## Supplementary Table 8 for "Vacuum Insulated Probe Heated ElectroSpray Ionization source (VIP-HESI) enhances micro flow rate chromatography signals in the Bruker timsTOF mass spectrometer" (part 314 of 558)

### Sheet: d)slice-pasef-10ng (continued)
Supplementary Table 8: Comparative performance of VIP-HESI microflow setup using slice-PASEF and DIA-PASEF modes. d) Slice-PASEF-10ng
Z:\HESI-source-performance\Slice-PASEF\HeLa-phospho\Raw-Data\Unenrich\20221109_HESI-1F-Slice-PASEF-unenrich-HeLa-10ng_1_1_4994.d	20221109_HESI-1F-Slice-PASEF-unenrich-HeLa-10ng_1_1_4994	Q12792	Q12792	TWF1_HUMAN	TWF1	2856.06	2919.99	2986.17	2856.06	2919.99	2986.17	2986.17	QLQMDVIR	QLQMDVIR	QLQMDVIR2	2	0.000983574	0.0158044	0.00099519	0.000537924	0.0004363	0.000396354	0.000436872	0	1	1596.04	1635.57	1592.57		735.411	0.882338	12.3541	12.3328	12.3753	32.5826	12.5341	31.217	Twinfilin-1	0	0	0.263887	737.015	2.05579	0.345556	0.356307	0.723889	0.982785	1.02617	0.511623	888.026;306.007;402.011;941.027;285.007;426.009;176.005;212.004;102.002;133.003;199.005;88.0021;	888.026;306.007;402.011;941.027;285.007;426.009;176.005;212.004;102.002;133.003;199.005;88.0021;	0.850437;0.8768;0.957024;0.726002;0.666039;0.51593;0.704238;0.820646;0.512005;0.545631;0.519934;0.22858;	17440	0.723889	0	0	0	0.984196	1	0.865	0.872	0.857259	0.880241
Z:\HESI-source-performance\Slice-PASEF\HeLa-phospho\Raw-Data\Unenrich\20221109_HESI-1F-Slice-PASEF-unenrich-HeLa-10ng_1_1_4992.d	20221109_HESI-1F-Slice-PASEF-unenrich-HeLa-10ng_1_1_4992	P39748	P39748	FEN1_HUMAN	FEN1	17986.4	17573.5	17449.4	17986.4	17573.5	17449.4	17449.4	QLQQAQAAGAEQEVEK	QLQQAQAAGAEQEVEK	QLQQAQAAGAEQEVEK3	3	0.000381631	0.00483983	0.000356506	0.000590667	0.000501253	0.000396354	0.00050226	0	1	2164.05	2096.05	2146.66		838.234	0.860747	7.74048	7.71927	7.76169	-4.81243	7.73407	-4.78064	Flap endonuclease 1	0	0	0.787348	845.024	2.62662	0.394771	0.189207	1.16205	0.994604	2.23572	0.269481	1157.03;70.0023;527.014;811.022;223.005;480.011;383.01;191.005;180.004;176.004;54.0011;232.005;	1157.03;70.0023;527.014;811.022;223.005;480.011;383.01;191.005;180.004;176.004;54.0011;232.005;	0.85833;0.630943;0.761527;0.554039;0.75675;0.975508;0.912289;0.723762;0.577096;0.451633;0.503265;0.544707;	10913	1.16205	0	0	0	0.99516	1	0.862083	0.876	0.860245	0.87745
Z:\HESI-source-performance\Slice-PASEF\HeLa-phospho\Raw-Data\Unenrich\20221109_HESI-1F-Slice-PASEF-unenrich-HeLa-10ng_1_1_4993.d	20221109_HESI-1F-Slice-PASEF-unenrich-HeLa-10ng_1_1_4993	P39748	P39748	FEN1_HUMAN	FEN1	18205.5	17749.6	17749.4	18205.5	17749.6	17749.4	17749.4	QLQQAQAAGAEQEVEK	QLQQAQAAGAEQEVEK	QLQQAQAAGAEQEVEK3	3	0.000402631	0.000620706	0.000356506	0.000584454	0.00049456	0.000396354	0.000495295	0	1	2520.06	2481.65	2486.44		1380.37	0.908937	7.70911	7.6879	7.73032	-4.81243	7.73265	-5.05258	Flap endonuclease 1	0	0	0.763641	1399.04	1.74049	0.355469	0.195359	1.56756	0.999306	1.4745	0.227501	1371.03;60.0011;720.014;712.018;647.018;429.011;591.016;457.01;565.012;374.009;413.011;597.013;	1371.03;60.0011;720.014;712.018;647.018;429.011;591.016;457.01;565.012;374.009;413.011;597.013;	0.978085;0.495084;0.889878;0.84723;0.735837;0.719942;0.92077;0.800559;0.650566;0.963503;0.914638;0.825632;	10868	1.56756	0	0	0	0.999379	1	0.857813	0.876	0.860218	0.872645
Z:\HESI-source-performance\Slice-PASEF\HeLa-phospho\Raw-Data\Unenrich\20221109_HESI-1F-Slice-PASEF-unenrich-HeLa-10ng_1_1_4994.d	20221109_HESI-1F-Slice-PASEF-unenrich-HeLa-10ng_1_1_4994	P39748	P39748	FEN1_HUMAN	FEN1	14182.3	14656.4	14761.3	14182.3	14656.4	14761.3	14761.3	QLQQAQAAGAEQEVEK	QLQQAQAAGAEQEVEK	QLQQAQAAGAEQEVEK3	3	0.000356506	0.000765285	0.000356506	0.000537924	0.0004363	0.000396354	0.000436872	0	1	1785.05	1785.87	1738.91		267.899	0.742656	7.69715	7.67595	7.71836	-4.81243	7.73107	-5.15067	Flap endonuclease 1	0	0	0.514418	275.007	1.59619	0.386064	0.17506	0.437438	0.999153	1.12	0.181071	949.026;92.0023;560.017;212.006;503.011;276.007;63.0011;341.009;275.007;345.008;60.0011;741.017;	949.026;92.0023;560.017;212.006;503.011;276.007;63.0011;341.009;275.007;345.008;60.0011;741.017;	0.676942;0.636024;0.760956;0.422406;0.698907;0.93148;0.261423;0.600927;0.909303;0.861061;0.261423;0.864998;	10853	0.437438	0	0	0	0.999235	1	0.865455	0.876	0.86055	0.880835
Z:\HESI-source-performance\Slice-PASEF\HeLa-phospho\Raw-Data\Unenrich\20221109_HESI-1F-Slice-PASEF-unenrich-HeLa-10ng_1_1_4992.d	20221109_HESI-1F-Slice-PASEF-unenrich-HeLa-10ng_1_1_4992	P61313	P61313	RL15_HUMAN	RPL15	36000.8	34845	36069.2	36000.8	34845	36069.2	36069.2	QLSALHR	QLSALHR	QLSALHR2	2	0.000381631	0.00211228	0.000356506	0.000590667	0.000501253	0.000396354	0.00050226	0	1	4605.08	4397.57	4503.75		704.17	0.947351	5.44871	5.42748	5.46992	-26.0691	5.28933	-24.2641	60S ribosomal protein L15	0	0	0.398819	720.013	2.13143	0.301855	0.410306	0	0.997638	0.22026	0.445509	3548.06;381.008;676.013;520.011;742.016;291.005;0;	3548.06;381.008;676.013;520.011;742.016;291.005;0;	0.986528;0.787146;0.832023;0.731997;0.860453;0.817071;0;	7677	0	0	0	0	0.997888	1	0.76375	0.779	0.766717	0.775225
Z:\HESI-source-performance\Slice-PASEF\HeLa-phospho\Raw-Data\Unenrich\20221109_HESI-1F-Slice-PASEF-unenrich-HeLa-10ng_1_1_4993.d	20221109_HESI-1F-Slice-PASEF-unenrich-HeLa-10ng_1_1_4993	P61313	P61313	RL15_HUMAN	RPL15	36845.8	35806	37458.3	36845.8	35806	37458.3	37458.3	QLSALHR	QLSALHR	QLSALHR2	2	0.000402631	0.000813566	0.000356506	0.000584454	0.00049456	0.000396354	0.000495295	0	1	4982.09	4905.08	4914.55		983.502	0.888552	5.4494	5.42816	5.4706	-26.0691	5.2903	-24.2524	60S ribosomal protein L15	0	0	0.789837	997.019	2.8454	0.361845	0.429579	0	0.999091	0.848401	0.390171	3139.06;1180.02;663.014;711.015;361.006;156.003;0;	3139.06;1180.02;663.014;711.015;361.006;156.003;0;	0.907567;0.835371;0.893179;0.93594;0.711037;0.751041;0;	7677	0	0	0	0	0.999186	1	0.764792	0.779	0.767265	0.775986
Z:\HESI-source-performance\Slice-PASEF\HeLa-phospho\Raw-Data\Unenrich\20221109_HESI-1F-Slice-PASEF-unenrich-HeLa-10ng_1_1_4994.d	20221109_HESI-1F-Slice-PASEF-unenrich-HeLa-10ng_1_1_4994	P61313	P61313	RL15_HUMAN	RPL15	38692.9	38833.5	35707.6	38692.9	38833.5	35707.6	35707.6	QLSALHR	QLSALHR	QLSALHR2	2	0.000356506	0.00635531	0.000356506	0.000537924	0.0004363	0.000396354	0.000436872	0	1	4713.1	4668.48	4545.74		1318.48	0.904415	5.45879	5.43755	5.48	-26.0691	5.2773	-24.1452	60S ribosomal protein L15	0	0	0.922843	1367.03	2.96671	0.141947	0.116053	0	0.993006	0.825603	0.351586	2948.06;765.014;1000.02;268.005;244.005;0;0;	2948.06;765.014;1000.02;268.005;244.005;0;0;	0.957029;0.814641;0.817986;0.736752;0.763401;0;0;	7692	0	0	0	0	0.993645	1	0.765	0.779	0.767435	0.776207
Z:\HESI-source-performance\Slice-PASEF\HeLa-phospho\Raw-Data\Unenrich\20221109_HESI-1F-Slice-PASEF-unenrich-HeLa-10ng_1_1_4992.d	20221109_HESI-1F-Slice-PASEF-unenrich-HeLa-10ng_1_1_4992	P55060	P55060	XPO2_HUMAN	CSE1L	16928.4	16130.5	17604.2	16928.4	16130.5	17604.2	17604.2	QLSDAISIIGR	QLSDAISIIGR	QLSDAISIIGR2	2	0.00012881	0.00012881	0.00012881	0.000590667	0.000501253	0.000396354	0.00050226	0	1	6598.2	6287.81	6439.63		1889.54	0.919838	15.8243	15.8031	15.8455	58.6571	15.9904	57.3287	Exportin-2	0	0	0.874177	1936.06	3.30633	0.613601	0.817521	2.14133	0.999856	1.14788	0.252236	3605.1;1591.05;1402.04;744.02;312.009;284.007;231.007;93.0035;1155.03;484.013;660.02;172.005;	3605.1;1591.05;1402.04;744.02;312.009;284.007;231.007;93.0035;1155.03;484.013;660.02;172.005;	0.901134;0.938541;0.946708;0.906591;0.911479;0.738473;0.642184;0.722789;0.907685;0.559418;0.898216;0.76692;	22343	2.14133	0	0	0	0.999871	1	0.913523	0.923	0.908271	0.929738
Z:\HESI-source-performance\Slice-PASEF\HeLa-phospho\Raw-Data\Unenrich\20221109_HESI-1F-Slice-PASEF-unenrich-HeLa-10ng_1_1_4993.d	20221109_HESI-1F-Slice-PASEF-unenrich-HeLa-10ng_1_1_4993	P55060	P55060	XPO2_HUMAN	CSE1L	19461.4	19123.4	17343.3	19461.4	19123.4	17343.3	17343.3	QLSDAISIIGR	QLSDAISIIGR	QLSDAISIIGR2	2	0.000402631	0.000145955	0.00012881	0.000584454	0.00049456	0.000396354	0.000495295	0	1	10742.3	10673.8	10694.5		2157.41	0.940923	15.7827	15.7615	15.8039	58.6571	15.9875	57.1515	Exportin-2	0	0	0.665449	2167.06	2.62275	0.539584	0.302145	1.45788	0.999837	0.526747	0.330519	5224.15;3522.09;1996.06;918.026;818.024;808.026;242.007;222.006;755.023;1950.05;1683.05;398.013;	5224.15;3522.09;1996.06;918.026;818.024;808.026;242.007;222.006;755.023;1950.05;1683.05;398.013;	0.923532;0.988477;0.902528;0.921801;0.925255;0.819628;0.656892;0.868073;0.880116;0.801308;0.795531;0.589559;	22283	1.45788	0	0	0	0.999597	1	0.910312	0.923	0.907975	0.926785
Z:\HESI-source-performance\Slice-PASEF\HeLa-phospho\Raw-Data\Unenrich\20221109_HESI-1F-Slice-PASEF-unenrich-HeLa-10ng_1_1_4994.d	20221109_HESI-1F-Slice-PASEF-unenrich-HeLa-10ng_1_1_4994	P55060	P55060	XPO2_HUMAN	CSE1L	18029.4	18146.5	18353.1	18029.4	18146.5	18353.1	18353.1	QLSDAISIIGR	QLSDAISIIGR	QLSDAISIIGR2	2	0.000152491	0.000152491	0.00012881	0.000537924	0.0004363	0.000396354	0.000436872	0	1	9426.28	9501.84	9252.02		2386.12	0.977645	15.8021	15.7809	15.8233	58.6571	15.9901	57.2533	Exportin-2	0	0	0.820497	2431.06	3.17534	0.554664	0.270222	1.609	0.999831	1.76733	0.274324	4688.15;2717.06;2021.07;864.024;509.013;651.018;311.008;292.007;474.012;1529.04;1448.04;314.009;	4688.15;2717.06;2021.07;864.024;509.013;651.018;311.008;292.007;474.012;1529.04;1448.04;314.009;	0.984327;0.960593;0.985071;0.895424;0.866353;0.77389;0.794129;0.796743;0.802332;0.72093;0.91424;0.778585;	22313	1.609	0	0	0	0.999848	1	0.909792	0.923	0.907383	0.925602
Z:\HESI-source-performance\Slice-PASEF\HeLa-phospho\Raw-Data\Unenrich\20221109_HESI-1F-Slice-PASEF-unenrich-HeLa-10ng_1_1_4993.d	20221109_HESI-1F-Slice-PASEF-unenrich-HeLa-10ng_1_1_4993	P67775	P67775	PP2AA_HUMAN	PPP2CA	2344.05	2345.96	1953.27	2344.05	2345.96	1953.27	1953.27	QLSESQVK	QLSESQVK	QLSESQVK2	2	0.00499702	0.0621933	0.00145678	0.000584454	0.00049456	0.000396354	0.000495295	0	1	2344.05	2345.96	2350.49		700.937	0.830788	4.84465	4.82344	4.86586	-29.9874	4.83993	-29.208	Serine/threonine-protein phosphatase 2A catalytic subunit alpha isoform	0	0	0.65984	699.016	1.66074	0.309887	0.0889914	0	0.934949	1.35676	0.240397	1284.03;406.009;654.014;129.003;91.0017;0;0;156.004;	1284.03;406.009;654.014;129.003;91.0017;0;0;156.004;	0.875143;0.864584;0.722726;0.494414;0.582621;0;0;0.395135;	6821	0	0	0	0	0.937807	1	0.796023	0.817	0.803451	0.808485
Z:\HESI-source-performance\Slice-PASEF\HeLa-phospho\Raw-Data\Unenrich\20221109_HESI-1F-Slice-PASEF-unenrich-HeLa-10ng_1_1_4994.d	20221109_HESI-1F-Slice-PASEF-unenrich-HeLa-10ng_1_1_4994	P67775	P67775	PP2AA_HUMAN	PPP2CA	2030.04	2054.46	1955	2030.04	2054.46	1955	1955	QLSESQVK	QLSESQVK	QLSESQVK2	2	0.00123013	0.0194986	0.00145678	0.000537924	0.0004363	0.000396354	0.000436872	0	1	2030.04	2054.46	2000.45		606.046	0.913103	4.82239	4.80119	4.8436	-29.9874	4.82758	-29.6239	Serine/threonine-protein phosphatase 2A catalytic subunit alpha isoform	0	0	0.783395	615.013	1.91915	0.308829	0.385523	0	0.978847	1.35066	0.18038	1392.03;141.004;497.008;152.004;119.003;336.006;0;159.003;	1392.03;141.004;497.008;152.004;119.003;336.006;0;159.003;	0.978944;0.477469;0.852285;0.67952;0.697267;0.693617;0;0.64786;	6791	0	0	0	0	0.980501	1	0.793542	0.817	0.803393	0.805776
Z:\HESI-source-performance\Slice-PASEF\HeLa-phospho\Raw-Data\Unenrich\20221109_HESI-1F-Slice-PASEF-unenrich-HeLa-10ng_1_1_4994.d	20221109_HESI-1F-Slice-PASEF-unenrich-HeLa-10ng_1_1_4994	P58107	P58107	EPIPL_HUMAN	EPPK1	14447.4	14474.8	15044.5	14447.4	14474.8	15044.5	15044.5	QLSQAGSFSDGTHGGLR	QLSQAGSFSDGTHGGLR	QLSQAGSFSDGTHGGLR3	3	0.00242171	0.0365049	0.00480488	0.000537924	0.0004363	0.000396354	0.000436872	0	1	2092.06	2078.6	2023.95		733.341	0.89088	8.87471	8.85351	8.89593	3.27599	8.73875	4.28154	Epiplakin	0	0	0.576491	758.018	2.04825	0.488344	0.954855	0.132608	0.961114	1.2798	0.344409	218.006;674.017;231.006;339.007;114.003;1187.03;72.0022;487.011;98.0022;222.005;177.005;188.005;	218.006;674.017;231.006;339.007;114.003;1187.03;72.0022;487.011;98.0022;222.005;177.005;188.005;	0.701253;0.907296;0.824207;0.710208;0.342907;0.894534;0.497358;0.817142;0.497358;0.645852;0.654406;0.696978;	12518	0.132608	0	0	0	0.963495	1	0.868864	0.889	0.874726	0.884993
Z:\HESI-source-performance\Slice-PASEF\HeLa-phospho\Raw-Data\Unenrich\20221109_HESI-1F-Slice-PASEF-unenrich-HeLa-10ng_1_1_4994.d	20221109_HESI-1F-Slice-PASEF-unenrich-HeLa-10ng_1_1_4994	P41252	P41252	SYIC_HUMAN	IARS1	10506.2	10819.3	10385.2	10506.2	10819.3	10385.2	10385.2	QLSSEELEQFQK	QLSSEELEQFQK	QLSSEELEQFQK2	2	0.00929318	0.098124	0.0187311	0.000537924	0.0004363	0.000396354	0.000436872	0	1	439.015	440.561	428.978		905.838	0.626611	12.4389	12.4177	12.4601	31.1202	12.3416	31.8775	Isoleucine--tRNA ligase, cytoplasmic	0	0	0.669586	927.032	1.79718	0.13317	0.234277	0.075354	0.901915	0.400314	0.378386	211.006;267.008;226.007;0;135.005;78.0031;300.011;146.005;57.0015;129.006;184.006;149.005;	211.006;267.008;226.007;0;135.005;78.0031;300.011;146.005;57.0015;129.006;184.006;149.005;	0.499995;0.515565;0.557786;0;0.632117;0.816497;0.721586;0.813342;0.408248;0.290904;0.60783;0.38478;	17554	0.075354	0	0	0	0.901876	1	1.0025	1.016	0.9981	1.01947
Z:\HESI-source-performance\Slice-PASEF\HeLa-phospho\Raw-Data\Unenrich\20221109_HESI-1F-Slice-PASEF-unenrich-HeLa-10ng_1_1_4992.d	20221109_HESI-1F-Slice-PASEF-unenrich-HeLa-10ng_1_1_4992	P04792	P04792	HSPB1_HUMAN	HSPB1	68228.2	65272.8	64888.6	68228.2	65272.8	64888.6	64888.6	QLSSGVSEIR	QLSSGVSEIR	QLSSGVSEIR2	2	6.46662e-05	6.46662e-05	6.46662e-05	0.000590667	0.000501253	0.000396354	0.00050226	0	1	26158.6	25526	26142.3		8076.17	0.987703	8.6632	8.64199	8.6844	3.40834	8.75843	2.65451	Heat shock protein beta-1	0	0	0.681806	8081.21	4.89388	0.331999	0.984657	0.978317	0.999928	1.6585	0.70979	13531.3;7181.16;5446.14;6346.13;2440.05;1000.03;230.004;881.018;602.013;247.005;628.017;	13531.3;7181.16;5446.14;6346.13;2440.05;1000.03;230.004;881.018;602.013;247.005;628.017;	0.992925;0.981882;0.982402;0.9561;0.975792;0.892027;0.410606;0.731938;0.735387;0.544041;0.913356;	12219	0.978317	0	0	0	0.999935	1	0.859062	0.883	0.866791	0.873815
Z:\HESI-source-performance\Slice-PASEF\HeLa-phospho\Raw-Data\Unenrich\20221109_HESI-1F-Slice-PASEF-unenrich-HeLa-10ng_1_1_4993.d	20221109_HESI-1F-Slice-PASEF-unenrich-HeLa-10ng_1_1_4993	P04792	P04792	HSPB1_HUMAN	HSPB1	67009	65393.7	65508	67009	65393.7	65508	65508	QLSSGVSEIR	QLSSGVSEIR	QLSSGVSEIR2	2	0.000402631	7.40108e-05	6.46662e-05	0.000584454	0.00049456	0.000396354	0.000495295	0	1	25181.6	24640.2	24687.7		8775.65	0.984186	8.66387	8.64266	8.68513	3.40834	8.76383	2.68184	Heat shock protein beta-1	0	0	0.894652	8951.21	4.20673	0.41205	0.993415	1.17925	0.999917	0.651126	0.414134	13422.3;5496.15;6263.18;6796.16;2386.06;811.02;308.009;537.011;591.016;405.009;636.013;	13422.3;5496.15;6263.18;6796.16;2386.06;811.02;308.009;537.011;591.016;405.009;636.013;	0.986325;0.974389;0.988197;0.963883;0.936239;0.806422;0.734281;0.696916;0.849356;0.759139;0.899334;	12219	1.17925	0	0	0	0.999597	1	0.860208	0.883	0.866298	0.874993
Z:\HESI-source-performance\Slice-PASEF\HeLa-phospho\Raw-Data\Unenrich\20221109_HESI-1F-Slice-PASEF-unenrich-HeLa-10ng_1_1_4994.d	20221109_HESI-1F-Slice-PASEF-unenrich-HeLa-10ng_1_1_4994	P04792	P04792	HSPB1_HUMAN	HSPB1	66790.1	67464.9	67754.5	66790.1	67464.9	67754.5	67754.5	QLSSGVSEIR	QLSSGVSEIR	QLSSGVSEIR2	2	0.000187945	0.000187945	6.46662e-05	0.000537924	0.0004363	0.000396354	0.000436872	0	1	23375.6	24354.1	23713.8		7645.22	0.967732	8.67314	8.65193	8.69437	3.40834	8.75625	2.76739	Heat shock protein beta-1	0	0	0.73622	7536.19	4.56965	0.394826	0.957889	1.24209	0.999792	0.248322	0.253855	12276.3;6293.16;4806.12;6290.15;1940.04;877.02;162.005;849.017;904.024;491.011;518.016;	12276.3;6293.16;4806.12;6290.15;1940.04;877.02;162.005;849.017;904.024;491.011;518.016;	0.964465;0.965608;0.97886;0.919265;0.918485;0.859156;0.467804;0.899561;0.875002;0.894688;0.801288;	12234	1.24209	0	0	0	0.999812	1	0.86125	0.883	0.866674	0.875673
Z:\HESI-source-performance\Slice-PASEF\HeLa-phospho\Raw-Data\Unenrich\20221109_HESI-1F-Slice-PASEF-unenrich-HeLa-10ng_1_1_4994.d	20221109_HESI-1F-Slice-PASEF-unenrich-HeLa-10ng_1_1_4994	Q9P2B4	Q9P2B4	CT2NL_HUMAN	CTTNBP2NL	1987.06	2021.07	2021.07	1987.06	2021.07	2021.07	2021.07	QLSSMLVLEC(UniMod:4)K	QLSSMLVLECK	QLSSMLVLEC(UniMod:4)K2	2	0.00692363	0.0781079	0.0138943	0.0371308	0.0324105	0.0683037	0.0324653	0	1	1987.06	2021.07	1967.93		139.648	0.866472	14.858	14.8368	14.8792	50.2528	14.867	50.2653	CTTNBP2 N-terminal-like protein	0	0	0.242674	141.006	0.880668	0.42131	0.033506	0.599596	0.920329	0.933056	0.463028	723.023;671.022;593.018;0;51.0015;0;102.003;1074.04;0;62.0014;0;248.01;	723.023;671.022;593.018;0;51.0015;0;102.003;1074.04;0;62.0014;0;248.01;	0.732394;0.970969;0.911701;0;0.604225;0;0.622233;0.663303;0;0.0720179;0;0.426962;	20976	0.599596	0	0	0	0.921892	1	0.957386	0.984	0.968171	0.974303
Z:\HESI-source-performance\Slice-PASEF\HeLa-phospho\Raw-Data\Unenrich\20221109_HESI-1F-Slice-PASEF-unenrich-HeLa-10ng_1_1_4992.d	20221109_HESI-1F-Slice-PASEF-unenrich-HeLa-10ng_1_1_4992	Q9UNM6	Q9UNM6	PSD13_HUMAN	PSMD13	7643.17	7372.48	8096.29	7643.17	7372.48	8096.29	8096.29	QLTFEEIAK	QLTFEEIAK	QLTFEEIAK2	2	0.00358938	0.0451142	0.000356506	0.000590667	0.000501253	0.000396354	0.00050226	0	1	3181.08	3040.51	3113.92		968.143	0.916443	13.8189	13.7977	13.8402	41.351	13.6794	42.3842	26S proteasome non-ATPase regulatory subunit 13	0	0	0.622902	989.023	1.36678	0.683107	0.0796714	0.315071	0.951865	1.20532	0.296515	837.02;1698.04;646.019;191.005;155.004;163.005;443.011;479.014;171.005;137.005;0;472.012;	837.02;1698.04;646.019;191.005;155.004;163.005;443.011;479.014;171.005;137.005;0;472.012;	0.84127;0.987028;0.828308;0.669314;0.452955;0.742203;0.713938;0.757848;0.361385;0.452955;0;0.953966;	19509	0.315071	0	0	0	0.954886	1	0.869062	0.888	0.872632	0.885234
Z:\HESI-source-performance\Slice-PASEF\HeLa-phospho\Raw-Data\Unenrich\20221109_HESI-1F-Slice-PASEF-unenrich-HeLa-10ng_1_1_4993.d	20221109_HESI-1F-Slice-PASEF-unenrich-HeLa-10ng_1_1_4993	Q9UNM6	Q9UNM6	PSD13_HUMAN	PSMD13	6551.16	6415.66	5664.25	6551.16	6415.66	5664.25	5664.25	QLTFEEIAK	QLTFEEIAK	QLTFEEIAK2	2	0.000516636	0.0101201	0.000356506	0.000584454	0.00049456	0.000396354	0.000495295	0	1	1682.04	1633.64	1636.79		724	0.902736	13.8517	13.8304	13.8729	41.351	13.6878	42.5903	26S proteasome non-ATPase regulatory subunit 13	0	0	0.520074	744.016	1.42098	0.373357	0.0796715	0.799539	0.988805	2.01619	0.287616	562.015;765.018;355.009;269.007;153.005;270.007;256.007;341.009;113.002;533.014;0;293.009;	562.015;765.018;355.009;269.007;153.005;270.007;256.007;341.009;113.002;533.014;0;293.009;	0.847312;0.964316;0.857779;0.718773;0.446252;0.816186;0.65858;0.849873;0.521487;0.829996;0;0.771933;	19554	0.799539	0	0	0	0.98988	1	0.872813	0.888	0.872535	0.887569
Z:\HESI-source-performance\Slice-PASEF\HeLa-phospho\Raw-Data\Unenrich\20221109_HESI-1F-Slice-PASEF-unenrich-HeLa-10ng_1_1_4994.d	20221109_HESI-1F-Slice-PASEF-unenrich-HeLa-10ng_1_1_4994	Q9UNM6	Q9UNM6	PSD13_HUMAN	PSMD13	7904.18	7807.89	8042.8	7904.18	7807.89	8042.8	8042.8	QLTFEEIAK	QLTFEEIAK	QLTFEEIAK2	2	0.000356506	0.00197452	0.000356506	0.000537924	0.0004363	0.000396354	0.000436872	0	1	2900.07	2936.75	2859.53		780.949	0.956762	13.8182	13.797	13.8394	41.351	13.689	42.3157	26S proteasome non-ATPase regulatory subunit 13	0	0	0.900187	792.021	1.88571	0.384044	0.334538	0.787102	0.997816	1.49505	0.299455	1071.03;981.027;848.02;86.0023;172.005;30.0005;204.006;337.009;24.0006;453.011;0;296.007;	1071.03;981.027;848.02;86.0023;172.005;30.0005;204.006;337.009;24.0006;453.011;0;296.007;	0.92874;0.973594;0.972682;0.511905;0.669962;0.406549;0.628745;0.813455;0.505993;0.52907;0;0.647494;	19509	0.787102	0	0	0	0.998025	1	0.874545	0.888	0.87338	0.888799
Z:\HESI-source-performance\Slice-PASEF\HeLa-phospho\Raw-Data\Unenrich\20221109_HESI-1F-Slice-PASEF-unenrich-HeLa-10ng_1_1_4992.d	20221109_HESI-1F-Slice-PASEF-unenrich-HeLa-10ng_1_1_4992	Q16204	Q16204	CCDC6_HUMAN	CCDC6	11191.3	10725.1	7930.67	11191.3	10725.1	7930.67	7930.67	QLTLEQLR	QLTLEQLR	QLTLEQLR2	2	0.0023403	0.0300058	0.0023403	0.000590667	0.000501253	0.000396354	0.00050226	0	1	11191.3	10725.1	10984		1087.51	0.875265	12.8959	12.8746	12.9171	34.7823	12.8073	35.4449	Coiled-coil domain-containing protein 6	0	0	0.338468	1108.03	1.65929	0.0778958	0.339218	0.46731	0.967461	0.950602	0.408582	9331.25;987.022;362.008;558.017;873.022;0;261.005;5978.14;95.0021;	9331.25;987.022;362.008;558.017;873.022;0;261.005;5978.14;95.0021;	0.861581;0.925457;0.597045;0.786266;0.964784;0;0.930399;0.939633;0.649906;	18205	0.46731	0	0	0	0.969994	1	0.865	0.873	0.857341	0.881062
Z:\HESI-source-performance\Slice-PASEF\HeLa-phospho\Raw-Data\Unenrich\20221109_HESI-1F-Slice-PASEF-unenrich-HeLa-10ng_1_1_4993.d	20221109_HESI-1F-Slice-PASEF-unenrich-HeLa-10ng_1_1_4993	Q16204	Q16204	CCDC6_HUMAN	CCDC6	8387.2	8183.34	7521.8	8387.2	8183.34	7521.8	7521.8	QLTLEQLR	QLTLEQLR	QLTLEQLR2	2	0.00635287	0.0739248	0.0023403	0.000584454	0.00049456	0.000396354	0.000495295	0	1	8387.2	8183.34	8199.14		324.564	0.958648	12.8862	12.865	12.9074	34.7823	12.8076	35.3197	Coiled-coil domain-containing protein 6	0	0	0.268868	332.009	1.65808	0.0876242	0.0566271	0.648734	0.923616	1.008	0.553441	6774.16;957.022;396.009;316.008;656.018;303.007;229.004;3476.07;0;	6774.16;957.022;396.009;316.008;656.018;303.007;229.004;3476.07;0;	0.983603;0.866598;0.923962;0.689031;0.835243;0.691826;0.662948;0.967596;0;	18190	0.648734	0	0	0	0.926075	1	0.864792	0.873	0.857711	0.880811
Z:\HESI-source-performance\Slice-PASEF\HeLa-phospho\Raw-Data\Unenrich\20221109_HESI-1F-Slice-PASEF-unenrich-HeLa-10ng_1_1_4993.d	20221109_HESI-1F-Slice-PASEF-unenrich-HeLa-10ng_1_1_4993	Q13423	Q13423	NNTM_HUMAN	NNT	10698.3	10607.9	9972.48	10698.3	10607.9	9972.48	9972.48	QLTVGVPK	QLTVGVPK	QLTVGVPK2	2	0.000402631	0.00282588	0.000406215	0.000584454	0.00049456	0.000396354	0.000495295	0	1	2524.05	2481.07	2485.86		2344.04	0.936954	10.0644	10.0432	10.0856	16.2945	10.3664	13.969	NAD(P) transhydrogenase, mitochondrial	0	0	0.875053	2380.05	2.2723	0.44732	0.437313	1.76123	0.996849	0.844936	0.413195	1327.03;755.011;120.002;662.012;442.008;540.01;904.014;633.014;271.005;113.002;343.007;	1327.03;755.011;120.002;662.012;442.008;540.01;904.014;633.014;271.005;113.002;343.007;	0.98092;0.913493;0.649584;0.617815;0.845031;0.807057;0.843488;0.78761;0.686418;0.393933;0.633383;	14202	1.76123	0	0	0	0.997174	1	0.766354	0.784	0.772156	0.777667
Z:\HESI-source-performance\Slice-PASEF\HeLa-phospho\Raw-Data\Unenrich\20221109_HESI-1F-Slice-PASEF-unenrich-HeLa-10ng_1_1_4994.d	20221109_HESI-1F-Slice-PASEF-unenrich-HeLa-10ng_1_1_4994	Q13423	Q13423	NNTM_HUMAN	NNT	8513.23	8553.42	10014.8	8513.23	8553.42	10014.8	10014.8	QLTVGVPK	QLTVGVPK	QLTVGVPK2	2	0.000983574	0.015439	0.000406215	0.000537924	0.0004363	0.000396354	0.000436872	0	1	2230.04	2268.96	2209.31		1614.88	0.905282	10.0521	10.0309	10.0733	16.2945	10.368	13.8363	NAD(P) transhydrogenase, mitochondrial	0	0	0.93576	1630.03	2.16269	0.262337	0.980312	0.938071	0.983177	1.40444	0.218172	790.013;582.012;146.003;858.013;858.015;164.003;1149.02;529.01;191.003;0;306.005;	790.013;582.012;146.003;858.013;858.015;164.003;1149.02;529.01;191.003;0;306.005;	0.808247;0.919442;0.66765;0.774013;0.985023;0.653461;0.900414;0.880104;0.575606;0;0.590531;	14187	0.938071	0	0	0	0.984561	1	0.775729	0.784	0.772395	0.787501
Z:\HESI-source-performance\Slice-PASEF\HeLa-phospho\Raw-Data\Unenrich\20221109_HESI-1F-Slice-PASEF-unenrich-HeLa-10ng_1_1_4992.d	20221109_HESI-1F-Slice-PASEF-unenrich-HeLa-10ng_1_1_4992	O43592	O43592	XPOT_HUMAN	XPOT	4461.12	4253.12	3224.74	4461.12	4253.12	3224.74	3224.74	QLTVLSDQQK	QLTVLSDQQK	QLTVLSDQQK2	2	0.0085954	0.0971622	0.000545852	0.000590667	0.000501253	0.000396354	0.00050226	0	1	2757.07	2677.07	2741.71		255.574	0.88339	9.66053	9.63931	9.68174	9.939	9.59453	10.5807	Exportin-T	0	0	0.514134	257.006	1.41207	0.649889	0.0934111	0.439581	0.901787	1.3351	0.234367	483.011;501.011;523.016;1733.04;131.005;0;12.0003;0;226.006;0;131.003;142.005;	483.011;501.011;523.016;1733.04;131.005;0;12.0003;0;226.006;0;131.003;142.005;	0.83351;0.81951;0.90829;0.894343;0.633978;0;0.365024;0;0.688106;0;0.711126;0.140495;	13628	0.439581	0	0	0	0.902838	1	0.894091	0.913	0.895053	0.910697
Z:\HESI-source-performance\Slice-PASEF\HeLa-phospho\Raw-Data\Unenrich\20221109_HESI-1F-Slice-PASEF-unenrich-HeLa-10ng_1_1_4993.d	20221109_HESI-1F-Slice-PASEF-unenrich-HeLa-10ng_1_1_4993	O43592	O43592	XPOT_HUMAN	XPOT	3271.08	3219.87	3097.85	3271.08	3219.87	3097.85	3097.85	QLTVLSDQQK	QLTVLSDQQK	QLTVLSDQQK2	2	0.000516636	0.0107072	0.000545852	0.000584454	0.00049456	0.000396354	0.000495295	0	1	2124.05	2100.68	2104.74		267.554	0.890937	9.66126	9.64006	9.68249	9.939	9.58842	10.6296	Exportin-T	0	0	0.637299	270.01	1.53169	0.523023	0.0979044	0.642238	0.988163	2.79211	0.453369	514.012;600.017;508.013;1016.02;185.005;82.0023;0;100.002;124.002;105.002;0;0;	514.012;600.017;508.013;1016.02;185.005;82.0023;0;100.002;124.002;105.002;0;0;	0.849338;0.901223;0.943412;0.858625;0.559983;0.559983;0;0.536915;0.303062;0.559983;0;0;	13628	0.642238	0	0	0	0.989293	1	0.89125	0.913	0.895311	0.907057
Z:\HESI-source-performance\Slice-PASEF\HeLa-phospho\Raw-Data\Unenrich\20221109_HESI-1F-Slice-PASEF-unenrich-HeLa-10ng_1_1_4992.d	20221109_HESI-1F-Slice-PASEF-unenrich-HeLa-10ng_1_1_4992	P55209	P55209	NP1L1_HUMAN	NAP1L1	5367.17	5121.75	5373.8	5367.17	5121.75	5373.8	5373.8	QLTVQMMQNPQILAALQER	QLTVQMMQNPQILAALQER	QLTVQMMQNPQILAALQER3	3	0.000381631	0.000565987	2.1472e-05	0.000590667	0.000501253	0.000396354	0.00050226	0	1	2324.08	2213.15	2266.58		945.054	0.923474	19.7603	19.7391	19.7815	93.4121	19.8738	92.2059	Nucleosome assembly protein 1-like 1	0	0	0.87884	969.027	2.86747	0.444928	1	0.358899	0.999366	0.907441	0.400128	1096.04;935.031;895.03;293.01;234.009;748.031;345.012;372.013;723.024;188.005;605.016;221.006;	1096.04;935.031;895.03;293.01;234.009;748.031;345.012;372.013;723.024;188.005;605.016;221.006;	0.899709;0.980213;0.870904;0.831309;0.590139;0.955179;0.962561;0.762399;0.853266;0.707263;0.832876;0.864013;	27904	0.358899	0	0	0	0.999434	1	0.988333	0.999	0.981021	1.00548
Z:\HESI-source-performance\Slice-PASEF\HeLa-phospho\Raw-Data\Unenrich\20221109_HESI-1F-Slice-PASEF-unenrich-HeLa-10ng_1_1_4993.d	20221109_HESI-1F-Slice-PASEF-unenrich-HeLa-10ng_1_1_4993	P55209	P55209	NP1L1_HUMAN	NAP1L1	6800.2	6634.68	6789.28	6800.2	6634.68	6789.28	6789.28	QLTVQMMQNPQILAALQER	QLTVQMMQNPQILAALQER	QLTVQMMQNPQILAALQER3	3	2.1472e-05	2.1472e-05	2.1472e-05	0.000584454	0.00049456	0.000396354	0.000495295	0	1	3486.13	3418.49	3425.09		939.29	0.952665	19.7607	19.7395	19.7819	93.4121	19.8749	92.172	Nucleosome assembly protein 1-like 1	0	0	0.794839	956.03	2.85251	0.692421	1	1.18576	0.999976	1.16079	0.527786	1447.05;1213.05;1761.05;826.03;459.015;719.024;218.006;438.018;490.016;284.009;328.012;597.02;	1447.05;1213.05;1761.05;826.03;459.015;719.024;218.006;438.018;490.016;284.009;328.012;597.02;	0.990726;0.916083;0.834617;0.939709;0.84226;0.809655;0.571387;0.943601;0.624062;0.839063;0.700158;0.866548;	27904	1.18576	0	0	0	0.999979	1	0.99	0.999	0.981496	1.00642
Z:\HESI-source-performance\Slice-PASEF\HeLa-phospho\Raw-Data\Unenrich\20221109_HESI-1F-Slice-PASEF-unenrich-HeLa-10ng_1_1_4994.d	20221109_HESI-1F-Slice-PASEF-unenrich-HeLa-10ng_1_1_4994	P55209	P55209	NP1L1_HUMAN	NAP1L1	6068.18	6191.26	5784.92	6068.18	6191.26	5784.92	5784.92	QLTVQMMQNPQILAALQER	QLTVQMMQNPQILAALQER	QLTVQMMQNPQILAALQER3	3	0.000356506	0.000769918	2.1472e-05	0.000537924	0.0004363	0.000396354	0.000436872	0	1	2429.08	2542.28	2475.44		745.991	0.928638	19.738	19.7167	19.7592	93.4121	19.8778	91.8972	Nucleosome assembly protein 1-like 1	0	0	0.801225	732.021	2.31978	0.303168	0.153599	0.64222	0.999147	1.59271	0.489827	953.03;1072.04;536.021;404.012;153.005;655.024;101.003;393.015;836.021;250.009;914.027;417.013;	953.03;1072.04;536.021;404.012;153.005;655.024;101.003;393.015;836.021;250.009;914.027;417.013;	0.920061;0.921871;0.74509;0.966826;0.630874;0.902373;0.425548;0.603189;0.779714;0.814225;0.858607;0.894849;	27874	0.64222	0	0	0	0.99923	1	0.988437	0.999	0.981328	1.00544
Z:\HESI-source-performance\Slice-PASEF\HeLa-phospho\Raw-Data\Unenrich\20221109_HESI-1F-Slice-PASEF-unenrich-HeLa-10ng_1_1_4992.d	20221109_HESI-1F-Slice-PASEF-unenrich-HeLa-10ng_1_1_4992	P49736	P49736	MCM2_HUMAN	MCM2	10082.2	9627.64	9852.81	10082.2	9627.64	9852.81	9852.81	QLVAEQVTYQR	QLVAEQVTYQR	QLVAEQVTYQR2	2	0.00109116	0.0155496	0.00123274	0.000590667	0.000501253	0.000396354	0.00050226	0	1	863.027	821.954	841.799		393.098	0.814536	10.1697	10.1485	10.1909	14.4572	10.1284	14.7421	DNA replication licensing factor MCM2	0	0	0.547121	403.011	1.30798	0.308198	0.0684056	1.37757	0.982869	1.54538	0.542922	278.008;235.007;205.005;80.0027;204.006;381.014;180.005;0;185.005;0;0;1202.04;	278.008;235.007;205.005;80.0027;204.006;381.014;180.005;0;185.005;0;0;1202.04;	0.887885;0.610631;0.549752;0.451247;0.480213;0.940024;0.7778;0;0.347343;0;0;0.928375;	14345	1.37757	0	0	0	0.98445	1	0.945104	0.966	0.947435	0.962722
Z:\HESI-source-performance\Slice-PASEF\HeLa-phospho\Raw-Data\Unenrich\20221109_HESI-1F-Slice-PASEF-unenrich-HeLa-10ng_1_1_4994.d	20221109_HESI-1F-Slice-PASEF-unenrich-HeLa-10ng_1_1_4994	P49736	P49736	MCM2_HUMAN	MCM2	10921.3	11156.5	10047.6	10921.3	11156.5	10047.6	10047.6	QLVAEQVTYQR	QLVAEQVTYQR	QLVAEQVTYQR2	2	0.00790843	0.086766	0.00123274	0.000537924	0.0004363	0.000396354	0.000436872	0	1	1005.03	1008.03	981.53		519.577	0.680057	10.1794	10.1582	10.2006	14.4572	10.1331	14.7401	DNA replication licensing factor MCM2	0	0	0.689222	532.019	1.14806	0.275756	0.0699724	0.388453	0.912272	1.03192	0.399623	333.012;108.004;32.0013;79.0027;336.011;336.011;337.011;0;175.005;318.011;0;1107.04;	333.012;108.004;32.0013;79.0027;336.011;336.011;337.011;0;175.005;318.011;0;1107.04;	0.803943;0.557484;0.561483;0.463376;0.688912;0.548422;0.740305;0;0.54186;0.592653;0;0.677318;	14360	0.388453	0	0	0	0.913234	1	0.941979	0.966	0.948772	0.958628
Z:\HESI-source-performance\Slice-PASEF\HeLa-phospho\Raw-Data\Unenrich\20221109_HESI-1F-Slice-PASEF-unenrich-HeLa-10ng_1_1_4994.d	20221109_HESI-1F-Slice-PASEF-unenrich-HeLa-10ng_1_1_4994	Q13435	Q13435	SF3B2_HUMAN	SF3B2	13182.3	13115.5	11014.7	13182.3	13115.5	11014.7	11014.7	QLVARPDVVEMHDVTAQDPK	QLVARPDVVEMHDVTAQDPK	QLVARPDVVEMHDVTAQDPK4	4	0.00123013	0.0204682	0.00246067	0.000537924	0.0004363	0.000396354	0.000436872	0	1	1040.02	1025.66	998.693		756.708	0.777518	11.4843	11.463	11.5055	24.9807	11.5383	24.4832	Splicing factor 3B subunit 2	0	0	0.455243	788.025	1.41427	0.393616	1	1.03745	0.977818	0.948224	0.423283	11461.3;301.006;171.005;568.013;281.007;105.002;787.018;477.012;1160.03;137.005;39.0012;580.014;	11461.3;301.006;171.005;568.013;281.007;105.002;787.018;477.012;1160.03;137.005;39.0012;580.014;	0.658253;0.794342;0.866885;0.741698;0.480599;0.246262;0.678957;0.729802;0.481396;0.269789;0.471133;0.951312;	16208	1.03745	0	0	0	0.979532	1	0.89	0.908	0.892494	0.905375
Z:\HESI-source-performance\Slice-PASEF\HeLa-phospho\Raw-Data\Unenrich\20221109_HESI-1F-Slice-PASEF-unenrich-HeLa-10ng_1_1_4993.d	20221109_HESI-1F-Slice-PASEF-unenrich-HeLa-10ng_1_1_4993	O75533	O75533	SF3B1_HUMAN	SF3B1	8655.22	8308.43	9037.99	8655.22	8308.43	9037.99	9037.99	QLVDTTVELANK	QLVDTTVELANK	QLVDTTVELANK2	2	0.000402631	0.00241997	0.00049505	0.000584454	0.00049456	0.000396354	0.000495295	0	1	1484.05	1451.09	1453.89		343.879	0.787452	12.3877	12.3664	12.4089	33.783	12.6842	31.4712	Splicing factor 3B subunit 1	0	0	0.516623	351.011	1.41207	0.560569	0.0689619	0.20796	0.9973	1.18447	0.603437	379.013;647.022;458.013;244.008;183.005;105.003;923.029;0;344.011;58.0013;185.005;0;	379.013;647.022;458.013;244.008;183.005;105.003;923.029;0;344.011;58.0013;185.005;0;	0.945315;0.686917;0.798841;0.664279;0.644295;0.411551;0.941278;0;0.662618;0.552154;0.394462;0;	17480	0.20796	0	0	0	0.99758	1	0.956136	0.974	0.956486	0.972947
Z:\HESI-source-performance\Slice-PASEF\HeLa-phospho\Raw-Data\Unenrich\20221109_HESI-1F-Slice-PASEF-unenrich-HeLa-10ng_1_1_4992.d	20221109_HESI-1F-Slice-PASEF-unenrich-HeLa-10ng_1_1_4992	Q9BVK6	Q9BVK6	TMED9_HUMAN	TMED9	7349.16	6938.34	6808.02	7349.16	6938.34	6808.02	6808.02	QLVEQVEQIQK	QLVEQVEQIQK	QLVEQVEQIQK2	2	0.000347343	0.000203071	0.000347343	0.000590667	0.000501253	0.000396354	0.00050226	0	1	2099.07	2051.23	2100.75		2209.85	0.886235	11.1774	11.1562	11.1986	23.0846	11.2839	22.2972	Transmembrane emp24 domain-containing protein 9	0	0	0.812297	2208.08	1.88183	0.559762	0.988895	0.474926	0.999772	0.481031	0.330301	454.014;514.017;1131.04;970.031;253.008;573.017;1663.05;89.0028;266.008;251.008;243.006;162.006;	454.014;514.017;1131.04;970.031;253.008;573.017;1663.05;89.0028;266.008;251.008;243.006;162.006;	0.863056;0.756868;0.954334;0.639644;0.612663;0.779615;0.746822;0.688641;0.674148;0.608729;0.417556;0.570799;	15770	0.474926	0	0	0	0.999653	1	0.951364	0.974	0.955724	0.969288
Z:\HESI-source-performance\Slice-PASEF\HeLa-phospho\Raw-Data\Unenrich\20221109_HESI-1F-Slice-PASEF-unenrich-HeLa-10ng_1_1_4993.d	20221109_HESI-1F-Slice-PASEF-unenrich-HeLa-10ng_1_1_4993	Q9BVK6	Q9BVK6	TMED9_HUMAN	TMED9	4283.11	4175.36	4785.79	4283.11	4175.36	4785.79	4785.79	QLVEQVEQIQK	QLVEQVEQIQK	QLVEQVEQIQK2	2	0.000402631	0.00367828	0.000347343	0.000584454	0.00049456	0.000396354	0.000495295	0	1	1628.05	1604.73	1607.83		1507.09	0.913417	11.1784	11.1572	11.1996	23.0846	11.2897	22.2539	Transmembrane emp24 domain-containing protein 9	0	0	0.908552	1526.05	2.06895	0.566472	1	0.398757	0.995902	0.914269	0.430951	357.013;260.008;1011.03;348.012;226.008;299.008;1728.06;68.002;81.0028;278.007;0;38.0013;	357.013;260.008;1011.03;348.012;226.008;299.008;1728.06;68.002;81.0028;278.007;0;38.0013;	0.923866;0.658933;0.975174;0.700836;0.808275;0.527439;0.981764;0.718435;0.473427;0.593675;0;0.543085;	15770	0.398757	0	0	0	0.996322	1	0.953021	0.974	0.956486	0.970252
Z:\HESI-source-performance\Slice-PASEF\HeLa-phospho\Raw-Data\Unenrich\20221109_HESI-1F-Slice-PASEF-unenrich-HeLa-10ng_1_1_4994.d	20221109_HESI-1F-Slice-PASEF-unenrich-HeLa-10ng_1_1_4994	Q9BVK6	Q9BVK6	TMED9_HUMAN	TMED9	7001.16	7308.24	6489.8	7001.16	7308.24	6489.8	6489.8	QLVEQVEQIQK	QLVEQVEQIQK	QLVEQVEQIQK2	2	0.000356506	0.000537954	0.000347343	0.000537924	0.0004363	0.000396354	0.000436872	0	1	1695.05	1720.31	1675.08		3155.49	0.713457	11.1871	11.1659	11.2083	23.0846	11.2912	22.298	Transmembrane emp24 domain-containing protein 9	0	0	0.946229	3193.11	2.73155	0.425033	0.928806	0.713162	0.999404	1.72971	0.34215	541.016;382.011;772.026;562.019;459.015;326.009;2498.06;299.008;0;348.01;135.004;75.0028;	541.016;382.011;772.026;562.019;459.015;326.009;2498.06;299.008;0;348.01;135.004;75.0028;	0.978641;0.852388;0.458878;0.823568;0.600054;0.908346;0.597994;0.523505;0;0.764195;0.511436;0.356957;	15785	0.713162	0	0	0	0.999462	1	0.951563	0.974	0.956724	0.96815
Z:\HESI-source-performance\Slice-PASEF\HeLa-phospho\Raw-Data\Unenrich\20221109_HESI-1F-Slice-PASEF-unenrich-HeLa-10ng_1_1_4992.d	20221109_HESI-1F-Slice-PASEF-unenrich-HeLa-10ng_1_1_4992	Q06323	Q06323	PSME1_HUMAN	PSME1	14406.4	13527.7	14542.8	14406.4	13527.7	14542.8	14542.8	QLVHELDEAEYR	QLVHELDEAEYR	QLVHELDEAEYR3	3	0.000668896	0.00917461	0.000795826	0.000590667	0.000501253	0.000396354	0.00050226	0	1	1972.05	1883.3	1928.78		587.828	0.834574	10.3076	10.2864	10.3288	14.2249	10.1001	15.6805	Proteasome activator complex subunit 1	0	0	0.816326	601.015	1.89787	0.544798	0.930496	0.846104	0.989821	1.14964	0.473328	663.015;732.016;577.015;673.011;433.008;336.007;1368.03;298.008;331.008;81.0019;0;64.0019;	663.015;732.016;577.015;673.011;433.008;336.007;1368.03;298.008;331.008;81.0019;0;64.0019;	0.848732;0.888594;0.749775;0.807385;0.983752;0.671782;0.808286;0.555962;0.867154;0.472773;0;0.472773;	14545	0.846104	0	0	0	0.990825	1	0.808958	0.824	0.810513	0.823213
Z:\HESI-source-performance\Slice-PASEF\HeLa-phospho\Raw-Data\Unenrich\20221109_HESI-1F-Slice-PASEF-unenrich-HeLa-10ng_1_1_4993.d	20221109_HESI-1F-Slice-PASEF-unenrich-HeLa-10ng_1_1_4993	Q06323	Q06323	PSME1_HUMAN	PSME1	14647.2	14434.5	13029.3	14647.2	14434.5	13029.3	13029.3	QLVHELDEAEYR	QLVHELDEAEYR	QLVHELDEAEYR3	3	0.00143343	0.0253874	0.000795826	0.000584454	0.00049456	0.000396354	0.000495295	0	1	1791.04	1770.23	1773.65		857.611	0.948207	10.3084	10.2872	10.3296	14.2249	10.1013	15.7309	Proteasome activator complex subunit 1	0	0	0.361251	866.017	2.33049	0.298235	0.0763007	1.2781	0.972383	1.20578	0.455081	405.008;603.013;783.017;814.019;367.008;307.007;1116.02;370.006;585.013;400.007;0;92.0019;	405.008;603.013;783.017;814.019;367.008;307.007;1116.02;370.006;585.013;400.007;0;92.0019;	0.905989;0.966064;0.95629;0.713271;0.701153;0.850411;0.913552;0.339076;0.776129;0.656315;0;0.64522;	14545	1.2781	0	0	0	0.974613	1	0.8	0.824	0.810837	0.81296
Z:\HESI-source-performance\Slice-PASEF\HeLa-phospho\Raw-Data\Unenrich\20221109_HESI-1F-Slice-PASEF-unenrich-HeLa-10ng_1_1_4994.d	20221109_HESI-1F-Slice-PASEF-unenrich-HeLa-10ng_1_1_4994	Q06323	Q06323	PSME1_HUMAN	PSME1	14740.3	14900.9	15400.4	14740.3	14900.9	15400.4	15400.4	QLVHELDEAEYR	QLVHELDEAEYR	QLVHELDEAEYR3	3	0.00763145	0.0852723	0.000795826	0.000537924	0.0004363	0.000396354	0.000436872	0	1	1447.03	1476.42	1437.61		435.157	0.921233	10.3173	10.2961	10.3385	14.2249	10.1044	15.7331	Proteasome activator complex subunit 1	0	0	0.485848	438.009	1.76273	0.538016	0.0758493	0.373064	0.913652	1.37413	0.432314	758.015;318.006;371.007;790.015;362.008;106.002;472.012;312.005;685.016;217.004;118.002;70.0019;	758.015;318.006;371.007;790.015;362.008;106.002;472.012;312.005;685.016;217.004;118.002;70.0019;	0.99073;0.675424;0.989934;0.714921;0.758959;0.722002;0.802548;0.727807;0.938005;0.635738;0.378957;0.556356;	14560	0.373064	0	0	0	0.914728	1	0.807917	0.824	0.810896	0.821408
Z:\HESI-source-performance\Slice-PASEF\HeLa-phospho\Raw-Data\Unenrich\20221109_HESI-1F-Slice-PASEF-unenrich-HeLa-10ng_1_1_4992.d	20221109_HESI-1F-Slice-PASEF-unenrich-HeLa-10ng_1_1_4992	Q99873	Q99873	ANM1_HUMAN	PRMT1	5120.16	4928.45	5474.1	5120.16	4928.45	5474.1	5474.1	QLVTNAC(UniMod:4)LIK	QLVTNACLIK	QLVTNAC(UniMod:4)LIK2	2	0.000381631	0.00431963	0.000356506	0.000590667	0.000501253	0.000396354	0.00050226	0	1	3443.1	3283.03	3362.29		758.784	0.919731	12.1427	12.1214	12.1639	30.9195	12.3061	29.636	Protein arginine N-methyltransferase 1	0	0	0.668236	777.02	2.16531	0.0929879	0.309299	0.579042	0.995181	1.09361	0.357551	810.024;1500.04;1133.03;370.01;0;56.0013;273.008;226.005;143.004;283.008;0;55.0013;	810.024;1500.04;1133.03;370.01;0;56.0013;273.008;226.005;143.004;283.008;0;55.0013;	0.784977;0.952487;0.972704;0.730717;0;0.476889;0.807159;0.664549;0.665243;0.820978;0;0.45607;	17138	0.579042	0	0	0	0.99568	1	0.912396	0.936	0.918706	0.928414
Z:\HESI-source-performance\Slice-PASEF\HeLa-phospho\Raw-Data\Unenrich\20221109_HESI-1F-Slice-PASEF-unenrich-HeLa-10ng_1_1_4993.d	20221109_HESI-1F-Slice-PASEF-unenrich-HeLa-10ng_1_1_4993	Q99873	Q99873	ANM1_HUMAN	PRMT1	4709.18	4573.66	4243.85	4709.18	4573.66	4243.85	4243.85	QLVTNAC(UniMod:4)LIK	QLVTNACLIK	QLVTNAC(UniMod:4)LIK2	2	0.000439657	0.0045864	0.000356506	0.000584454	0.00049456	0.000396354	0.000495295	0	1	2535.07	2478.12	2482.91		939.294	0.887532	12.1862	12.165	12.2074	30.9195	12.3181	29.9587	Protein arginine N-methyltransferase 1	0	0	0.57835	959.028	2.22717	0.185072	0.297288	0	0.994895	1.13551	0.369968	1358.03;761.023;416.013;146.005;74.0026;68.0025;76.0026;239.006;191.005;462.012;0;96.0025;	1358.03;761.023;416.013;146.005;74.0026;68.0025;76.0026;239.006;191.005;462.012;0;96.0025;	0.962982;0.721532;0.944898;0.832515;0.631876;0.420395;0.686147;0.907798;0.755155;0.778636;0;0.318691;	17198	0	0	0	0	0.995414	1	0.911563	0.936	0.91853	0.928089
Z:\HESI-source-performance\Slice-PASEF\HeLa-phospho\Raw-Data\Unenrich\20221109_HESI-1F-Slice-PASEF-unenrich-HeLa-10ng_1_1_4994.d	20221109_HESI-1F-Slice-PASEF-unenrich-HeLa-10ng_1_1_4994	Q99873	Q99873	ANM1_HUMAN	PRMT1	4422.12	4456.11	4291.28	4422.12	4456.11	4291.28	4291.28	QLVTNAC(UniMod:4)LIK	QLVTNACLIK	QLVTNAC(UniMod:4)LIK2	2	0.000356506	0.00424099	0.000356506	0.000537924	0.0004363	0.000396354	0.000436872	0	1	2821.09	2865	2789.67		667.498	0.920693	12.1419	12.1207	12.1631	30.9195	12.3145	29.6281	Protein arginine N-methyltransferase 1	0	0	0.703189	675.016	1.87699	0.339062	0.308229	0.380649	0.995322	1.32198	0.323626	1201.04;685.023;935.03;289.008;158.004;62.0013;226.008;105.003;224.008;479.014;0;35.0013;	1201.04;685.023;935.03;289.008;158.004;62.0013;226.008;105.003;224.008;479.014;0;35.0013;	0.972742;0.903559;0.866389;0.464595;0.513629;0.315306;0.320017;0.557365;0.31725;0.873681;0;0.557365;	17138	0.380649	0	0	0	0.995759	1	0.91	0.936	0.919095	0.925875
Z:\HESI-source-performance\Slice-PASEF\HeLa-phospho\Raw-Data\Unenrich\20221109_HESI-1F-Slice-PASEF-unenrich-HeLa-10ng_1_1_4994.d	20221109_HESI-1F-Slice-PASEF-unenrich-HeLa-10ng_1_1_4994	Q01082	Q01082	SPTB2_HUMAN	SPTBN1	11997.4	12248.1	12441.9	11997.4	12248.1	12441.9	12441.9	QLWGLLIEETEKR	QLWGLLIEETEKR	QLWGLLIEETEKR3	3	0.00882353	0.0947367	0.0178581	0.000537924	0.0004363	0.000396354	0.000436872	0	1	5980.17	6101.46	5941.05		635.828	0.883657	18.6238	18.6026	18.645	76.5903	18.2839	79.5613	Spectrin beta chain, non-erythrocytic 1	0	0	0.165317	640.015	1.44283	0.467094	0.0344879	0	0.904979	1.02392	0.406194	737.015;314.007;499.013;314.008;357.008;5124.15;47.0011;0;0;198.004;309.007;45.001;	737.015;314.007;499.013;314.008;357.008;5124.15;47.0011;0;0;198.004;309.007;45.001;	0.790681;0.72324;0.912269;0.636206;0.949881;0.876256;0.532056;0;0;0.648047;0.804129;0.237789;	26304	0	0	0	0	0.905263	1	0.847604	0.86	0.847835	0.860777
Z:\HESI-source-performance\Slice-PASEF\HeLa-phospho\Raw-Data\Unenrich\20221109_HESI-1F-Slice-PASEF-unenrich-HeLa-10ng_1_1_4992.d	20221109_HESI-1F-Slice-PASEF-unenrich-HeLa-10ng_1_1_4992	P05787	P05787	K2C8_HUMAN	KRT8	225528	217542	217778	225528	217542	217778	217778	QLYEEEIR	QLYEEEIR	QLYEEEIR2	2	0.000347343	0.000223819	0.000193809	0.000590667	0.000501253	0.000396354	0.00050226	0	1	22428.7	21785	22311		7058.95	0.987496	9.71354	9.69234	9.73477	10.1001	9.61411	11.0895	Keratin, type II cytoskeletal 8	0	0	0.978537	7096.19	4.3535	0.303388	1	0.345783	0.999749	0.71232	0.324482	9034.3;7631.23;5763.15;2739.08;1109.03;2165.06;780.02;124.003;518.014;197.005;	9034.3;7631.23;5763.15;2739.08;1109.03;2165.06;780.02;124.003;518.014;197.005;	0.995286;0.976001;0.990504;0.931735;0.936743;0.940283;0.860142;0.688087;0.658608;0.552378;	13704	0.345783	0	0	0	0.999653	1	0.888438	0.907	0.89126	0.903385
Z:\HESI-source-performance\Slice-PASEF\HeLa-phospho\Raw-Data\Unenrich\20221109_HESI-1F-Slice-PASEF-unenrich-HeLa-10ng_1_1_4993.d	20221109_HESI-1F-Slice-PASEF-unenrich-HeLa-10ng_1_1_4993	P05787	P05787	K2C8_HUMAN	KRT8	222284	219675	216115	222284	219675	216115	216115	QLYEEEIR	QLYEEEIR	QLYEEEIR2	2	0.000402631	9.44739e-05	0.000193809	0.000584454	0.00049456	0.000396354	0.000495295	0	1	25854.7	25675	25724.5		7832.59	0.990571	9.71439	9.6931	9.7356	10.1001	9.60843	11.1245	Keratin, type II cytoskeletal 8	0	0	0.90156	7872.23	4.12157	0.290596	0.990783	0.313703	0.999894	0.771169	0.36204	10705.3;9609.23;5540.17;1366.04;1800.05;2139.05;737.017;109.002;293.008;83.0024;	10705.3;9609.23;5540.17;1366.04;1800.05;2139.05;737.017;109.002;293.008;83.0024;	0.995543;0.997427;0.969072;0.792816;0.899965;0.827445;0.93914;0.65655;0.632297;0.394176;	13704	0.313703	0	0	0	0.999597	1	0.888646	0.907	0.891126	0.904047
Z:\HESI-source-performance\Slice-PASEF\HeLa-phospho\Raw-Data\Unenrich\20221109_HESI-1F-Slice-PASEF-unenrich-HeLa-10ng_1_1_4994.d	20221109_HESI-1F-Slice-PASEF-unenrich-HeLa-10ng_1_1_4994	P05787	P05787	K2C8_HUMAN	KRT8	209616	212368	215625	209616	212368	215625	215625	QLYEEEIR	QLYEEEIR	QLYEEEIR2	2	0.000193809	0.000193809	0.000193809	0.000537924	0.0004363	0.000396354	0.000436872	0	1	21989.6	22344.2	21756.7		7087.36	0.975695	9.70202	9.68082	9.72324	10.1001	9.61141	11.0328	Keratin, type II cytoskeletal 8	0	0	0.917284	7163.23	3.79918	0.445113	0.888088	0	0.999785	1.21405	0.229919	10304.3;6334.19;5351.12;1245.04;643.019;731.019;501.015;165.004;0;188.005;	10304.3;6334.19;5351.12;1245.04;643.019;731.019;501.015;165.004;0;188.005;	0.977889;0.975147;0.972119;0.993916;0.771674;0.975794;0.794786;0.848623;0;0.725495;	13689	0	0	0	0	0.999806	1	0.888958	0.907	0.891728	0.904041
Z:\HESI-source-performance\Slice-PASEF\HeLa-phospho\Raw-Data\Unenrich\20221109_HESI-1F-Slice-PASEF-unenrich-HeLa-10ng_1_1_4992.d	20221109_HESI-1F-Slice-PASEF-unenrich-HeLa-10ng_1_1_4992	P15586	P15586	GNS_HUMAN	GNS	3937.08	3797.65	3417.29	3937.08	3797.65	3417.29	3417.29	QLYEFDIK	QLYEFDIK	QLYEFDIK2	2	0.00210915	0.0273778	0.00405154	0.000590667	0.000501253	0.000396354	0.00050226	0	1	2046.05	1958.12	2005.4		724.335	0.90148	14.6679	14.6467	14.6892	47.5085	14.4773	48.8264	N-acetylglucosamine-6-sulfatase	0	0	0.206506	739.018	1.15461	0.387793	0.346416	0.689042	0.970226	1.03572	0.342597	796.022;459.011;264.007;791.021;180.005;99.0028;330.011;584.016;95.0022;331.009;0;56.0012;	796.022;459.011;264.007;791.021;180.005;99.0028;330.011;584.016;95.0022;331.009;0;56.0012;	0.943575;0.981234;0.656244;0.81284;0.717508;0.591501;0.749134;0.752672;0.458617;0.721779;0;0.406602;	20709	0.689042	0	0	0	0.972622	1	0.870625	0.891	0.876395	0.88631
Z:\HESI-source-performance\Slice-PASEF\HeLa-phospho\Raw-Data\Unenrich\20221109_HESI-1F-Slice-PASEF-unenrich-HeLa-10ng_1_1_4992.d	20221109_HESI-1F-Slice-PASEF-unenrich-HeLa-10ng_1_1_4992	Q9UIA9	Q9UIA9	XPO7_HUMAN	XPO7	1669.04	1612.3	1254.12	1669.04	1612.3	1254.12	1254.12	QLYETTDTTTR	QLYETTDTTTR	QLYETTDTTTR2	2	0.00646755	0.0721118	0.0130023	0.000590667	0.000501253	0.000396354	0.00050226	0	1	448.013	435.37	445.882		337.397	0.812891	7.27349	7.25228	7.2947	-9.24339	7.19004	-8.46219	Exportin-7	0	0	0.938401	339.01	2.53312	0.593473	0.0701507	0	0.925215	1.04326	0.276845	190.005;0;95.0027;163.005;0;0;293.011;0;0;0;0;0;	190.005;0;95.0027;163.005;0;0;293.011;0;0;0;0;0;	0.93103;0;0.676916;0.754433;0;0;0.754486;0;0;0;0;0;	10250	0	0	0	0	0.927888	1	0.937841	0.964	0.945797	0.954114
Z:\HESI-source-performance\Slice-PASEF\HeLa-phospho\Raw-Data\Unenrich\20221109_HESI-1F-Slice-PASEF-unenrich-HeLa-10ng_1_1_4992.d	20221109_HESI-1F-Slice-PASEF-unenrich-HeLa-10ng_1_1_4992	Q08211	Q08211	DHX9_HUMAN	DHX9	17984.4	17102.5	17575.5	17984.4	17102.5	17575.5	17575.5	QLYHLGVVEAYSGLTK	QLYHLGVVEAYSGLTK	QLYHLGVVEAYSGLTK3	3	0.00102302	0.0136371	0.00102302	0.000590667	0.000501253	0.000396354	0.00050226	0	1	1703.05	1606.72	1645.51		760.429	0.794179	15.4848	15.4636	15.506	54.2554	15.3789	55.0277	ATP-dependent RNA helicase A	0	0	0.348839	787.017	0.834686	0.399214	0.061107	0.535227	0.984944	1.07976	0.605284	345.009;748.022;680.019;262.008;678.017;313.01;239.007;501.012;358.012;193.006;1008.03;115.002;	345.009;748.022;680.019;262.008;678.017;313.01;239.007;501.012;358.012;193.006;1008.03;115.002;	0.92676;0.842903;0.793825;0.557995;0.72707;0.620494;0.672479;0.686479;0.627473;0.558618;0.876032;0.61343;	21862	0.535227	0	0	0	0.986363	1	0.893409	0.901	0.885283	0.909847
Z:\HESI-source-performance\Slice-PASEF\HeLa-phospho\Raw-Data\Unenrich\20221109_HESI-1F-Slice-PASEF-unenrich-HeLa-10ng_1_1_4994.d	20221109_HESI-1F-Slice-PASEF-unenrich-HeLa-10ng_1_1_4994	Q08211	Q08211	DHX9_HUMAN	DHX9	18492.4	18340.7	18288.6	18492.4	18340.7	18288.6	18288.6	QLYHLGVVEAYSGLTK	QLYHLGVVEAYSGLTK	QLYHLGVVEAYSGLTK3	3	0.00194833	0.032272	0.00102302	0.000537924	0.0004363	0.000396354	0.000436872	0	1	1579.04	1606.51	1564.27		555.766	0.859971	15.4733	15.4521	15.4945	54.2554	15.3802	54.9928	ATP-dependent RNA helicase A	0	0	0.460439	561.014	0.966972	0.468662	0.189979	0.983091	0.965468	0.684399	0.534267	532.015;458.014;506.014;498.012;541.014;108.004;426.009;220.005;310.008;331.008;791.022;122.004;	532.015;458.014;506.014;498.012;541.014;108.004;426.009;220.005;310.008;331.008;791.022;122.004;	0.737366;0.744237;0.888198;0.600574;0.954137;0.713377;0.722236;0.583114;0.802519;0.793517;0.789563;0.743416;	21847	0.983091	0	0	0	0.967728	1	0.886042	0.901	0.885257	0.900746
Z:\HESI-source-performance\Slice-PASEF\HeLa-phospho\Raw-Data\Unenrich\20221109_HESI-1F-Slice-PASEF-unenrich-HeLa-10ng_1_1_4992.d	20221109_HESI-1F-Slice-PASEF-unenrich-HeLa-10ng_1_1_4992	O14980	O14980	XPO1_HUMAN	XPO1	8266.21	7927.69	7465.25	8266.21	7927.69	7465.25	7465.25	QLYLPMLFK	QLYLPMLFK	QLYLPMLFK2	2	0.00182815	0.0229671	0.000469351	0.000590667	0.000501253	0.000396354	0.00050226	0	1	4015.11	3638.6	3726.46		798.19	0.937752	20.715	20.6938	20.7363	101.628	20.5109	104.161	Exportin-1	0	0	0.870467	860.02	2.10226	0.0894426	0.306958	0	0.974902	1.05335	0.328185	2905.08;613.02;497.015;102.003;27.0006;191.005;	2905.08;613.02;497.015;102.003;27.0006;191.005;	0.990442;0.807594;0.790316;0.424378;0.498497;0.568518;	29258	0	0	0	0	0.977033	1	0.912188	0.925	0.909514	0.928166
Z:\HESI-source-performance\Slice-PASEF\HeLa-phospho\Raw-Data\Unenrich\20221109_HESI-1F-Slice-PASEF-unenrich-HeLa-10ng_1_1_4993.d	20221109_HESI-1F-Slice-PASEF-unenrich-HeLa-10ng_1_1_4993	O14980	O14980	XPO1_HUMAN	XPO1	7977.19	7927.66	7741.27	7977.19	7927.66	7741.27	7741.27	QLYLPMLFK	QLYLPMLFK	QLYLPMLFK2	2	0.000439657	0.00729364	0.000469351	0.000584454	0.00049456	0.000396354	0.000495295	0	1	2923.08	2868.11	2873.64		756.994	0.973605	20.7153	20.6941	20.7365	101.628	20.5253	103.982	Exportin-1	0	0	0.92312	770.018	2.12615	0.192209	0.980859	0	0.991906	0.386474	0.280892	2134.06;443.014;346.01;0;0;57.0013;	2134.06;443.014;346.01;0;0;57.0013;	0.996574;0.922843;0.896931;0;0;0.311847;	29258	0	0	0	0	0.992706	1	0.912396	0.925	0.9096	0.928904
Z:\HESI-source-performance\Slice-PASEF\HeLa-phospho\Raw-Data\Unenrich\20221109_HESI-1F-Slice-PASEF-unenrich-HeLa-10ng_1_1_4994.d	20221109_HESI-1F-Slice-PASEF-unenrich-HeLa-10ng_1_1_4994	O14980	O14980	XPO1_HUMAN	XPO1	7433.16	7522.09	8167.08	7433.16	7522.09	8167.08	8167.08	QLYLPMLFK	QLYLPMLFK	QLYLPMLFK2	2	0.005601	0.0672679	0.000469351	0.000537924	0.0004363	0.000396354	0.000436872	0	1	2303.06	2374.24	2311.81		531.026	0.938539	20.714	20.6928	20.7352	101.628	20.5315	103.853	Exportin-1	0	0	0.254907	529.016	1.10849	0.24072	0.09922	0	0.930619	2.22152	0.579299	1773.05;376.009;154.004;0;0;84.0024;	1773.05;376.009;154.004;0;0;84.0024;	0.952732;0.979395;0.675374;0;0;0.414308;	29258	0	0	0	0	0.932732	1	0.911667	0.925	0.90891	0.928011
Z:\HESI-source-performance\Slice-PASEF\HeLa-phospho\Raw-Data\Unenrich\20221109_HESI-1F-Slice-PASEF-unenrich-HeLa-10ng_1_1_4992.d	20221109_HESI-1F-Slice-PASEF-unenrich-HeLa-10ng_1_1_4992	Q16740	Q16740	CLPP_HUMAN	CLPP	883.024	857.01	1024.16	883.024	857.01	1024.16	1024.16	QLYNIYAK	QLYNIYAK	QLYNIYAK2	2	0.00580968	0.0669095	0.0117132	0.000590667	0.000501253	0.000396354	0.00050226	0	1	883.024	857.01	877.702		363.803	0.84902	11.1986	11.1774	11.2198	21.1592	11.0221	22.4408	ATP-dependent Clp protease proteolytic subunit, mitochondrial	0	0	0.692648	366.009	1.4399	0.359363	0.740102	0.307453	0.930233	0.933921	0.246885	293.007;410.011;230.006;328.009;87.0021;145.004;513.012;101.002;214.004;276.008;0;245.006;	293.007;410.011;230.006;328.009;87.0021;145.004;513.012;101.002;214.004;276.008;0;245.006;	0.660875;0.914817;0.50884;0.781151;0.408248;0.816497;0.0440084;0;0;0.651948;0;0.239703;	15805	0.307453	0	0	0	0.93309	1	0.84875	0.871	0.85566	0.862678
Z:\HESI-source-performance\Slice-PASEF\HeLa-phospho\Raw-Data\Unenrich\20221109_HESI-1F-Slice-PASEF-unenrich-HeLa-10ng_1_1_4992.d	20221109_HESI-1F-Slice-PASEF-unenrich-HeLa-10ng_1_1_4992	P22314	P22314	UBA1_HUMAN	UBA1	19151.4	17876.2	18556.1	19151.4	17876.2	18556.1	18556.1	QLYVLGHEAMK	QLYVLGHEAMK	QLYVLGHEAMK2	2	0.000479846	0.0058863	0.000356506	0.000590667	0.000501253	0.000396354	0.00050226	0	1	1366.05	1308.54	1340.13		468.946	0.770707	11.5274	11.5062	11.5486	23.1549	11.2935	24.9466	Ubiquitin-like modifier-activating enzyme 1	0	0	0.440412	478.015	1.66892	0.432739	0.802767	1.41827	0.993445	0.52163	0.432947	642.023;455.014;269.012;237.009;345.012;145.006;206.006;199.006;100.004;130.006;662.024;0;	642.023;455.014;269.012;237.009;345.012;145.006;206.006;199.006;100.004;130.006;662.024;0;	0.744943;0.711709;0.931989;0.336644;0.855796;0.931792;0.639785;0.600034;0.598252;0.266935;0.449665;0;	16266	1.41827	0	0	0	0.994114	1	0.981591	1.002	0.984115	0.999471
Z:\HESI-source-performance\Slice-PASEF\HeLa-phospho\Raw-Data\Unenrich\20221109_HESI-1F-Slice-PASEF-unenrich-HeLa-10ng_1_1_4993.d	20221109_HESI-1F-Slice-PASEF-unenrich-HeLa-10ng_1_1_4993	P22314	P22314	UBA1_HUMAN	UBA1	19989.5	19531.6	19293.8	19989.5	19531.6	19293.8	19293.8	QLYVLGHEAMK	QLYVLGHEAMK	QLYVLGHEAMK2	2	0.000439657	0.00715374	0.000356506	0.000584454	0.00049456	0.000396354	0.000495295	0	1	1380.04	1378.13	1380.79		704.402	0.884281	11.5391	11.5179	11.5604	23.1549	11.2993	24.9695	Ubiquitin-like modifier-activating enzyme 1	0	0	0.486972	704.022	2.04121	0.564726	0.0944179	0.6646	0.99206	1.08588	0.421681	459.015;416.015;505.015;201.006;148.004;330.01;0;86.0029;0;0;179.006;126.003;	459.015;416.015;505.015;201.006;148.004;330.01;0;86.0029;0;0;179.006;126.003;	0.819529;0.847848;0.973146;0.96147;0.598257;0.82729;0;0.453234;0;0;0.777402;0.717229;	16281	0.6646	0	0	0	0.992846	1	0.982917	1.002	0.984388	1.00014
Z:\HESI-source-performance\Slice-PASEF\HeLa-phospho\Raw-Data\Unenrich\20221109_HESI-1F-Slice-PASEF-unenrich-HeLa-10ng_1_1_4994.d	20221109_HESI-1F-Slice-PASEF-unenrich-HeLa-10ng_1_1_4994	P22314	P22314	UBA1_HUMAN	UBA1	20765.5	20609.7	20097.8	20765.5	20609.7	20097.8	20097.8	QLYVLGHEAMK	QLYVLGHEAMK	QLYVLGHEAMK2	2	0.000356506	0.002329	0.000356506	0.000537924	0.0004363	0.000396354	0.000436872	0	1	1658.05	1635.33	1592.34		1005.53	0.881306	11.5479	11.5267	11.5691	23.1549	11.3008	25.0388	Ubiquitin-like modifier-activating enzyme 1	0	0	0.793653	1047.03	1.46355	0.586151	1	1.06498	0.997425	0.915639	0.453275	663.022;765.023;230.009;280.01;282.007;272.012;244.009;170.006;0;0;324.012;83.003;	663.022;765.023;230.009;280.01;282.007;272.012;244.009;170.006;0;0;324.012;83.003;	0.973713;0.839733;0.753212;0.797365;0.733137;0.478046;0.56265;0.558006;0;0;0.806957;0.439059;	16296	1.06498	0	0	0	0.997671	1	0.980625	1.002	0.984524	0.998221
Z:\HESI-source-performance\Slice-PASEF\HeLa-phospho\Raw-Data\Unenrich\20221109_HESI-1F-Slice-PASEF-unenrich-HeLa-10ng_1_1_4992.d	20221109_HESI-1F-Slice-PASEF-unenrich-HeLa-10ng_1_1_4992	P22314	P22314	UBA1_HUMAN	UBA1	19151.4	17876.2	18556.1	19151.4	17876.2	18556.1	18556.1	QLYVLGHEAMK	QLYVLGHEAMK	QLYVLGHEAMK3	3	0.000381631	0.000897549	0.000356506	0.000590667	0.000501253	0.000396354	0.00050226	0	1	7099.13	6870.74	7036.63		2390.81	0.975116	11.538	11.5168	11.5592	23.1549	11.2935	25.037	Ubiquitin-like modifier-activating enzyme 1	0	0	0.679148	2412.05	2.41425	0.183017	0.995163	0.53307	0.998995	0.851387	0.259245	3717.07;2426.05;925.022;666.012;184.003;956.019;213.003;151.003;141.003;304.005;261.005;	3717.07;2426.05;925.022;666.012;184.003;956.019;213.003;151.003;141.003;304.005;261.005;	0.987274;0.995725;0.780534;0.686324;0.786877;0.875539;0.670871;0.520018;0.373205;0.566763;0.553349;	16286	0.53307	0	0	0	0.999102	1	0.775312	0.783	0.77052	0.787643
Z:\HESI-source-performance\Slice-PASEF\HeLa-phospho\Raw-Data\Unenrich\20221109_HESI-1F-Slice-PASEF-unenrich-HeLa-10ng_1_1_4993.d	20221109_HESI-1F-Slice-PASEF-unenrich-HeLa-10ng_1_1_4993	P22314	P22314	UBA1_HUMAN	UBA1	19989.5	19531.6	19293.8	19989.5	19531.6	19293.8	19293.8	QLYVLGHEAMK	QLYVLGHEAMK	QLYVLGHEAMK3	3	0.000402631	0.00086086	0.000356506	0.000584454	0.00049456	0.000396354	0.000495295	0	1	5585.1	5527.85	5538.52		3794.16	0.908989	11.5497	11.5285	11.571	23.1549	11.2993	25.0624	Ubiquitin-like modifier-activating enzyme 1	0	0	0.919054	3826.07	2.81307	0.237936	0.27212	0	0.999038	1.68284	0.386411	2569.04;2363.05;796.017;902.017;100.002;653.012;357.007;418.008;107.002;600.01;42.0008;	2569.04;2363.05;796.017;902.017;100.002;653.012;357.007;418.008;107.002;600.01;42.0008;	0.958869;0.856052;0.946823;0.727852;0.575533;0.904314;0.686385;0.803663;0.36405;0.797211;0.36405;	16301	0	0	0	0	0.999139	1	0.776136	0.783	0.771111	0.78823
Z:\HESI-source-performance\Slice-PASEF\HeLa-phospho\Raw-Data\Unenrich\20221109_HESI-1F-Slice-PASEF-unenrich-HeLa-10ng_1_1_4994.d	20221109_HESI-1F-Slice-PASEF-unenrich-HeLa-10ng_1_1_4994	P22314	P22314	UBA1_HUMAN	UBA1	20765.5	20609.7	20097.8	20765.5	20609.7	20097.8	20097.8	QLYVLGHEAMK	QLYVLGHEAMK	QLYVLGHEAMK3	3	0.000356506	0.00233716	0.000356506	0.000537924	0.0004363	0.000396354	0.000436872	0	1	4157.08	4185.22	4075.18		3335.04	0.92716	11.5373	11.5161	11.5585	23.1549	11.3008	24.945	Ubiquitin-like modifier-activating enzyme 1	0	0	0.808834	3402.07	2.10499	0.265302	0.872095	0.203654	0.997416	1.69252	0.322049	1999.04;1157.02;714.014;684.012;125.002;1001.02;86.0021;0;71.0017;249.004;0;	1999.04;1157.02;714.014;684.012;125.002;1001.02;86.0021;0;71.0017;249.004;0;	0.934811;0.903595;0.868249;0.974455;0.489683;0.939117;0.488823;0;0.619259;0.498343;0;	16286	0.203654	0	0	0	0.997663	1	0.77625	0.783	0.771351	0.788013
Z:\HESI-source-performance\Slice-PASEF\HeLa-phospho\Raw-Data\Unenrich\20221109_HESI-1F-Slice-PASEF-unenrich-HeLa-10ng_1_1_4993.d	20221109_HESI-1F-Slice-PASEF-unenrich-HeLa-10ng_1_1_4993	P37802	P37802	TAGL2_HUMAN	TAGLN2	102903	100170	101884	102903	100170	101884	101884	QM(UniMod:35)EQISQFLQAAER	QMEQISQFLQAAER	QM(UniMod:35)EQISQFLQAAER3	3	0.00135147	0.0233768	0.00275702	0.000584454	0.00049456	0.000396354	0.000495295	0	1	2514.06	2429.99	2434.69		1014.93	0.944698	16.5039	16.4826	16.5251	61.3962	16.3203	62.7769	Transgelin-2	0	0	0.753746	1048.02	2.15271	0.296961	1	0.0771166	0.974514	1.27503	0.308141	1290.03;315.009;909.023;129.003;921.026;311.008;79.0021;30.0005;274.008;85.0021;254.006;206.006;	1290.03;315.009;909.023;129.003;921.026;311.008;79.0021;30.0005;274.008;85.0021;254.006;206.006;	0.976412;0.843584;0.934732;0.50982;0.776804;0.52076;0.40565;0.528593;0.727523;0.40565;0.959178;0.450177;	23303	0.0771166	0	0	0	0.976623	1	0.850114	0.85	0.83536	0.863997
Z:\HESI-source-performance\Slice-PASEF\HeLa-phospho\Raw-Data\Unenrich\20221109_HESI-1F-Slice-PASEF-unenrich-HeLa-10ng_1_1_4992.d	20221109_HESI-1F-Slice-PASEF-unenrich-HeLa-10ng_1_1_4992	P55265	P55265	DSRAD_HUMAN	ADAR	1808.04	1744.82	1790.07	1808.04	1744.82	1790.07	1790.07	QMAAEEAMK	QMAAEEAMK	QMAAEEAMK2	2	0.00437788	0.0543163	0.00886174	0.000590667	0.000501253	0.000396354	0.00050226	0	1	1808.04	1744.82	1786.95		435.866	0.814613	6.57329	6.55208	6.59449	-13.9973	6.6224	-14.3737	Double-stranded RNA-specific adenosine deaminase	0	0	0.622976	441.01	2.04087	0.726549	0.36402	0	0.942611	0.662522	0.480199	998.022;425.01;385.01;77.0015;0;55.001;	998.022;425.01;385.01;77.0015;0;55.001;	0.84145;0.948635;0.597101;0.578112;0;0.514761;	9265	0	0	0	0	0.945684	1	0.837188	0.848	0.83284	0.852
Z:\HESI-source-performance\Slice-PASEF\HeLa-phospho\Raw-Data\Unenrich\20221109_HESI-1F-Slice-PASEF-unenrich-HeLa-10ng_1_1_4992.d	20221109_HESI-1F-Slice-PASEF-unenrich-HeLa-10ng_1_1_4992	O00410	O00410	IPO5_HUMAN	IPO5	10575.4	9671.95	10578.6	10575.4	9671.95	10578.6	10578.6	QMAAVLLR	QMAAVLLR	QMAAVLLR2	2	0.00555844	0.06411	0.000356506	0.000590667	0.000501253	0.000396354	0.00050226	0	1	5474.12	5254.96	5381.84		1267.3	0.911684	12.9171	12.8959	12.9383	37.7537	13.217	35.6117	Importin-5	0	0	0.831321	1289.03	1.91656	0.341598	0.111077	0	0.932957	0.994014	0.193998	2538.05;1647.04;1289.03;558.014;625.013;87.0019;0;	2538.05;1647.04;1289.03;558.014;625.013;87.0019;0;	0.939698;0.886489;0.888719;0.605427;0.877158;0.261354;0;	18236	0	0	0	0	0.93589	1	0.818438	0.825	0.8121	0.831245
Z:\HESI-source-performance\Slice-PASEF\HeLa-phospho\Raw-Data\Unenrich\20221109_HESI-1F-Slice-PASEF-unenrich-HeLa-10ng_1_1_4993.d	20221109_HESI-1F-Slice-PASEF-unenrich-HeLa-10ng_1_1_4993	O00410	O00410	IPO5_HUMAN	IPO5	10707.3	10438.3	9928.14	10707.3	10438.3	9928.14	9928.14	QMAAVLLR	QMAAVLLR	QMAAVLLR2	2	0.000439657	0.00696739	0.000356506	0.000584454	0.00049456	0.000396354	0.000495295	0	1	5990.14	5851.32	5862.61		1068.78	0.964688	12.918	12.8968	12.9392	37.7537	13.2209	35.57	Importin-5	0	0	0.0399406	1092.03	1.75225	0.40061	0.0532242	0.428825	0.992266	0.745356	0.251148	3647.08;1720.05;623.013;1039.02;928.019;259.006;201.004;	3647.08;1720.05;623.013;1039.02;928.019;259.006;201.004;	0.995924;0.914782;0.91962;0.868646;0.929726;0.634103;0.630315;	18236	0.428825	0	0	0	0.993033	1	0.818438	0.825	0.812274	0.831362
Z:\HESI-source-performance\Slice-PASEF\HeLa-phospho\Raw-Data\Unenrich\20221109_HESI-1F-Slice-PASEF-unenrich-HeLa-10ng_1_1_4994.d	20221109_HESI-1F-Slice-PASEF-unenrich-HeLa-10ng_1_1_4994	O00410	O00410	IPO5_HUMAN	IPO5	11085.3	11455.8	11003.9	11085.3	11455.8	11003.9	11003.9	QMAAVLLR	QMAAVLLR	QMAAVLLR2	2	0.000356506	0.00125227	0.000356506	0.000537924	0.0004363	0.000396354	0.000436872	0	1	5651.13	5688.66	5539.1		1439.91	0.890146	12.9271	12.9058	12.9483	37.7537	13.2234	35.6476	Importin-5	0	0	0.901357	1469.03	2.01368	0.544512	0.953946	0	0.998614	0.411948	0.185109	2823.07;1720.04;1108.02;503.009;834.016;128.003;142.004;	2823.07;1720.04;1108.02;503.009;834.016;128.003;142.004;	0.838644;0.910984;0.989015;0.798892;0.683482;0.49632;0.5738;	18251	0	0	0	0	0.998748	1	0.814896	0.825	0.812522	0.827494
Z:\HESI-source-performance\Slice-PASEF\HeLa-phospho\Raw-Data\Unenrich\20221109_HESI-1F-Slice-PASEF-unenrich-HeLa-10ng_1_1_4992.d	20221109_HESI-1F-Slice-PASEF-unenrich-HeLa-10ng_1_1_4992	P48643	P48643	TCPE_HUMAN	CCT5	29217.6	28047.9	28451.3	29217.6	28047.9	28451.3	28451.3	QMAEIAVNAVLTVADMER	QMAEIAVNAVLTVADMER	QMAEIAVNAVLTVADMER3	3	0.000381631	0.00049305	0.000356506	0.000590667	0.000501253	0.000396354	0.00050226	0	1	6009.19	5495.85	5628.55		1787.19	0.946954	21.7548	21.7336	21.776	120.626	21.605	122.832	T-complex protein 1 subunit epsilon	0	0	0.946074	1908.06	3.56319	0.526404	0.980438	0	0.999448	0.85517	0.740492	2355.08;591.018;2283.07;1371.05;8809.25;593.018;418.012;110.004;730.022;0;291.008;814.027;	2355.08;591.018;2283.07;1371.05;8809.25;593.018;418.012;110.004;730.022;0;291.008;814.027;	0.922481;0.87926;0.975307;0.941782;0.677161;0.945489;0.694297;0.576217;0.804396;0;0.676604;0.891916;	30726	0	0	0	0	0.999507	1	0.94375	0.96	0.942651	0.961184
Z:\HESI-source-performance\Slice-PASEF\HeLa-phospho\Raw-Data\Unenrich\20221109_HESI-1F-Slice-PASEF-unenrich-HeLa-10ng_1_1_4993.d	20221109_HESI-1F-Slice-PASEF-unenrich-HeLa-10ng_1_1_4993	P48643	P48643	TCPE_HUMAN	CCT5	33922.7	33178.1	28174.8	33922.7	33178.1	28174.8	28174.8	QMAEIAVNAVLTVADMER	QMAEIAVNAVLTVADMER	QMAEIAVNAVLTVADMER3	3	0.000402631	0.0026619	0.000356506	0.000584454	0.00049456	0.000396354	0.000495295	0	1	5161.15	5031.48	5041.2		1160.43	0.944407	21.7763	21.7551	21.7975	120.626	21.6022	123.085	T-complex protein 1 subunit epsilon	0	0	0.508645	1188.04	2.55819	0.528295	1	0.235119	0.997031	0.808435	0.387581	2455.08;589.016;1792.05;914.027;3133.07;856.028;102.003;319.008;528.014;98.0028;80.0027;325.008;	2455.08;589.016;1792.05;914.027;3133.07;856.028;102.003;319.008;528.014;98.0028;80.0027;325.008;	0.930214;0.981066;0.98614;0.900708;0.666579;0.851852;0.49551;0.523768;0.989038;0.433598;0.49551;0.799638;	30756	0.235119	0	0	0	0.997338	1	0.945833	0.96	0.942902	0.963336
Z:\HESI-source-performance\Slice-PASEF\HeLa-phospho\Raw-Data\Unenrich\20221109_HESI-1F-Slice-PASEF-unenrich-HeLa-10ng_1_1_4994.d	20221109_HESI-1F-Slice-PASEF-unenrich-HeLa-10ng_1_1_4994	P48643	P48643	TCPE_HUMAN	CCT5	24235.5	24421.6	28306.8	24235.5	24421.6	28306.8	28306.8	QMAEIAVNAVLTVADMER	QMAEIAVNAVLTVADMER	QMAEIAVNAVLTVADMER3	3	0.000356506	0.00255091	0.000356506	0.000537924	0.0004363	0.000396354	0.000436872	0	1	5499.16	5709.12	5559.02		1429.43	0.94972	21.7642	21.7429	21.7854	120.626	21.6045	122.743	T-complex protein 1 subunit epsilon	0	0	0.928887	1414.04	3.29145	0.364709	0.927236	0	0.997181	1.30202	0.212137	2737.08;482.012;1261.04;1501.04;9532.29;519.016;203.006;178.005;296.01;140.005;169.005;511.019;	2737.08;482.012;1261.04;1501.04;9532.29;519.016;203.006;178.005;296.01;140.005;169.005;511.019;	0.956457;0.792702;0.897259;0.981507;0.600187;0.930016;0.674286;0.705419;0.728942;0.55344;0.607465;0.646967;	30741	0	0	0	0	0.997449	1	0.948958	0.96	0.943317	0.965696
Z:\HESI-source-performance\Slice-PASEF\HeLa-phospho\Raw-Data\Unenrich\20221109_HESI-1F-Slice-PASEF-unenrich-HeLa-10ng_1_1_4992.d	20221109_HESI-1F-Slice-PASEF-unenrich-HeLa-10ng_1_1_4992	P14868	P14868	SYDC_HUMAN	DARS1	13217.3	12677.6	12003.2	13217.3	12677.6	12003.2	12003.2	QMC(UniMod:4)IC(UniMod:4)ADFEK	QMCICADFEK	QMC(UniMod:4)IC(UniMod:4)ADFEK2	2	0.000668896	0.00857928	0.000406215	0.000590667	0.000501253	0.000396354	0.00050226	0	1	1233.04	1190.18	1218.92		938.159	0.714675	12.7792	12.758	12.8004	33.2408	12.5968	34.5453	Aspartate--tRNA ligase, cytoplasmic	0	0	0.90133	949.028	1.64229	0.289487	0.265783	0.835036	0.990475	1.1999	0.417869	925.032;351.011;399.011;418.013;464.015;460.013;100.003;98.0026;0;119.003;75.0027;34.0013;	925.032;351.011;399.011;418.013;464.015;460.013;100.003;98.0026;0;119.003;75.0027;34.0013;	0.964954;0.673533;0.901128;0.670404;0.785681;0.719199;0.586918;0.54073;0;0.54073;0.271865;0.586918;	18036	0.835036	0	0	0	0.991421	1	0.940417	0.957	0.940273	0.95725
Z:\HESI-source-performance\Slice-PASEF\HeLa-phospho\Raw-Data\Unenrich\20221109_HESI-1F-Slice-PASEF-unenrich-HeLa-10ng_1_1_4993.d	20221109_HESI-1F-Slice-PASEF-unenrich-HeLa-10ng_1_1_4993	P14868	P14868	SYDC_HUMAN	DARS1	12708.3	12412.2	12589.3	12708.3	12412.2	12589.3	12589.3	QMC(UniMod:4)IC(UniMod:4)ADFEK	QMCICADFEK	QMC(UniMod:4)IC(UniMod:4)ADFEK2	2	0.000402631	0.00119601	0.000406215	0.000584454	0.00049456	0.000396354	0.000495295	0	1	1231.03	1201.27	1203.59		849.654	0.916842	12.7695	12.7483	12.7907	33.2408	12.6189	34.4041	Aspartate--tRNA ligase, cytoplasmic	0	0	0.89087	869.024	1.98092	0.384896	0.267881	0.63353	0.998664	1.76477	0.338303	682.022;391.011;825.029;534.014;306.009;298.009;112.003;45.0013;86.0028;0;170.005;156.005;	682.022;391.011;825.029;534.014;306.009;298.009;112.003;45.0013;86.0028;0;170.005;156.005;	0.417457;0.959887;0.513905;0.919915;0.856479;0.776501;0.706329;0.39387;0.202719;0;0.351875;0.394511;	18021	0.63353	0	0	0	0.998804	1	0.940455	0.957	0.940873	0.95737
Z:\HESI-source-performance\Slice-PASEF\HeLa-phospho\Raw-Data\Unenrich\20221109_HESI-1F-Slice-PASEF-unenrich-HeLa-10ng_1_1_4992.d	20221109_HESI-1F-Slice-PASEF-unenrich-HeLa-10ng_1_1_4992	P47756	P47756	CAPZB_HUMAN	CAPZB	16254.4	15808.9	15327.4	16254.4	15808.9	15327.4	15327.4	QMEKDETVSDC(UniMod:4)SPHIANIGR	QMEKDETVSDCSPHIANIGR	QMEKDETVSDC(UniMod:4)SPHIANIGR4	4	0.000381631	0.000800212	0.000356506	0.000590667	0.000501253	0.000396354	0.00050226	0	1	4610.14	4492.58	4601.05		1289.49	0.90692	9.35288	9.33166	9.37408	7.7408	9.31926	7.97079	F-actin-capping protein subunit beta	0	0	0.924969	1292.04	2.26186	0.490782	1	0	0.999104	0.578268	0.464802	1956.06;1730.05;492.011;924.026;279.01;188.005;836.027;129.005;515.015;139.004;0;107.002;	1956.06;1730.05;492.011;924.026;279.01;188.005;836.027;129.005;515.015;139.004;0;107.002;	0.985621;0.901354;0.806353;0.750737;0.643306;0.446752;0.851805;0.3961;0.856701;0.730137;0;0.446752;	13193	0	0	0	0	0.9992	1	0.904896	0.928	0.911915	0.920048
Z:\HESI-source-performance\Slice-PASEF\HeLa-phospho\Raw-Data\Unenrich\20221109_HESI-1F-Slice-PASEF-unenrich-HeLa-10ng_1_1_4993.d	20221109_HESI-1F-Slice-PASEF-unenrich-HeLa-10ng_1_1_4993	P47756	P47756	CAPZB_HUMAN	CAPZB	18555.5	18180	16793.2	18555.5	18180	16793.2	16793.2	QMEKDETVSDC(UniMod:4)SPHIANIGR	QMEKDETVSDCSPHIANIGR	QMEKDETVSDC(UniMod:4)SPHIANIGR4	4	0.000402631	0.000498384	0.000356506	0.000584454	0.00049456	0.000396354	0.000495295	0	1	3759.1	3678	3685.1		1327.38	0.909348	9.35351	9.33231	9.37476	7.7408	9.30963	8.01206	F-actin-capping protein subunit beta	0	0	0.813286	1354.04	2.45492	0.460222	1	0	0.999443	1.07291	0.455306	2484.07;530.015;264.007;745.017;349.009;375.012;1210.03;85.0024;508.015;459.012;232.006;131.003;	2484.07;530.015;264.007;745.017;349.009;375.012;1210.03;85.0024;508.015;459.012;232.006;131.003;	0.940858;0.855481;0.915573;0.842607;0.895247;0.752923;0.866903;0.747604;0.45211;0.94033;0.648919;0.68067;	13193	0	0	0	0	0.999502	1	0.909205	0.928	0.911912	0.925511
Z:\HESI-source-performance\Slice-PASEF\HeLa-phospho\Raw-Data\Unenrich\20221109_HESI-1F-Slice-PASEF-unenrich-HeLa-10ng_1_1_4994.d	20221109_HESI-1F-Slice-PASEF-unenrich-HeLa-10ng_1_1_4994	P47756	P47756	CAPZB_HUMAN	CAPZB	15313.5	15546.6	17345.5	15313.5	15546.6	17345.5	17345.5	QMEKDETVSDC(UniMod:4)SPHIANIGR	QMEKDETVSDCSPHIANIGR	QMEKDETVSDC(UniMod:4)SPHIANIGR4	4	0.000356506	0.00264751	0.000356506	0.000537924	0.0004363	0.000396354	0.000436872	0	1	4199.13	4235.52	4124.16		631.539	0.943886	9.35196	9.33073	9.37316	7.7408	9.32136	8.04497	F-actin-capping protein subunit beta	0	0	0.37071	643.02	2.44094	0.449067	0.118715	0	0.997074	1.04326	0.468168	2115.06;1472.05;302.01;612.017;455.014;1157.03;533.012;87.0025;791.023;200.005;124.004;0;	2115.06;1472.05;302.01;612.017;455.014;1157.03;533.012;87.0025;791.023;200.005;124.004;0;	0.940492;0.973814;0.562105;0.883629;0.752755;0.699944;0.745615;0.319268;0.916243;0.511909;0.595232;0;	13193	0	0	0	0	0.997352	1	0.905937	0.928	0.91164	0.921109
Z:\HESI-source-performance\Slice-PASEF\HeLa-phospho\Raw-Data\Unenrich\20221109_HESI-1F-Slice-PASEF-unenrich-HeLa-10ng_1_1_4992.d	20221109_HESI-1F-Slice-PASEF-unenrich-HeLa-10ng_1_1_4992	P37802	P37802	TAGL2_HUMAN	TAGLN2	104969	99783.6	102766	104969	99783.6	102766	102766	QMEQISQFLQAAER	QMEQISQFLQAAER	QMEQISQFLQAAER2	2	5.81779e-05	5.81779e-05	1.85005e-05	0.000590667	0.000501253	0.000396354	0.00050226	0	1	4435.16	4208.51	4310.12		4824.24	0.942327	18.572	18.5508	18.5932	77.8812	18.4276	79.0771	Transgelin-2	0	0	0.899366	4964.19	2.34948	0.501504	1	2.04095	0.999935	1.61608	0.582602	1275.05;1572.05;1211.04;963.043;726.028;1588.06;1018.04;945.033;1430.06;426.02;417.017;421.02;	1275.05;1572.05;1211.04;963.043;726.028;1588.06;1018.04;945.033;1430.06;426.02;417.017;421.02;	0.949839;0.90538;0.848768;0.977345;0.852694;0.972872;0.991751;0.865707;0.86881;0.809617;0.808531;0.8668;	26221	2.04095	0	0	0	0.999942	1	1.04708	1.067	1.05261	1.06167
Z:\HESI-source-performance\Slice-PASEF\HeLa-phospho\Raw-Data\Unenrich\20221109_HESI-1F-Slice-PASEF-unenrich-HeLa-10ng_1_1_4993.d	20221109_HESI-1F-Slice-PASEF-unenrich-HeLa-10ng_1_1_4993	P37802	P37802	TAGL2_HUMAN	TAGLN2	102903	100170	101884	102903	100170	101884	101884	QMEQISQFLQAAER	QMEQISQFLQAAER	QMEQISQFLQAAER2	2	2.14187e-05	2.14187e-05	1.85005e-05	0.000584454	0.00049456	0.000396354	0.000495295	0	1	4470.16	4401.76	4410.26		3833.1	0.978959	18.5828	18.5615	18.604	77.8812	18.4394	79.055	Transgelin-2	0	0	0.862004	3885.16	3.03901	0.372665	0.991854	1.79165	0.999976	1.2906	0.415525	1913.07;1660.06;1530.07;1027.04;994.04;897.03;892.027;1533.06;677.025;186.007;321.01;800.027;	1913.07;1660.06;1530.07;1027.04;994.04;897.03;892.027;1533.06;677.025;186.007;321.01;800.027;	0.974293;0.976594;0.903415;0.777686;0.883572;0.993286;0.812688;0.883151;0.774312;0.698199;0.620027;0.851261;	26236	1.79165	0	0	0	0.999979	1	1.04208	1.067	1.05224	1.05658
Z:\HESI-source-performance\Slice-PASEF\HeLa-phospho\Raw-Data\Unenrich\20221109_HESI-1F-Slice-PASEF-unenrich-HeLa-10ng_1_1_4994.d	20221109_HESI-1F-Slice-PASEF-unenrich-HeLa-10ng_1_1_4994	P37802	P37802	TAGL2_HUMAN	TAGLN2	104840	106670	101873	104840	106670	101873	101873	QMEQISQFLQAAER	QMEQISQFLQAAER	QMEQISQFLQAAER2	2	1.85005e-05	1.85005e-05	1.85005e-05	0.000537924	0.0004363	0.000396354	0.000436872	0	1	3963.16	4049.13	3942.67		4736.58	0.902126	18.5812	18.56	18.6024	77.8812	18.4281	79.1533	Transgelin-2	0	0	0.936764	4761.19	2.57522	0.523891	1	0.846492	0.999979	1.11617	0.299209	1304.05;1406.05;1249.05;497.018;850.037;1253.06;1023.04;1327.05;1123.04;255.01;90.0033;200.008;	1304.05;1406.05;1249.05;497.018;850.037;1253.06;1023.04;1327.05;1123.04;255.01;90.0033;200.008;	0.935215;0.935449;0.916635;0.815815;0.858289;0.830297;0.828397;0.861554;0.953857;0.854227;0.465287;0.73347;	26236	0.846492	0	0	0	0.999982	1	1.04625	1.067	1.05235	1.06103
Z:\HESI-source-performance\Slice-PASEF\HeLa-phospho\Raw-Data\Unenrich\20221109_HESI-1F-Slice-PASEF-unenrich-HeLa-10ng_1_1_4992.d	20221109_HESI-1F-Slice-PASEF-unenrich-HeLa-10ng_1_1_4992	P37802	P37802	TAGL2_HUMAN	TAGLN2	104969	99783.6	102766	104969	99783.6	102766	102766	QMEQISQFLQAAER	QMEQISQFLQAAER	QMEQISQFLQAAER3	3	1.29219e-05	1.29219e-05	3.40988e-06	0.000590667	0.000501253	0.000396354	0.00050226	0	1	44068.1	42157.6	43175.5		14200.7	0.990859	18.5828	18.5616	18.604	77.8812	18.4276	79.177	Transgelin-2	0	0	0.964598	14494.3	5.35258	0.619176	1	1.2013	0.999986	0.857935	0.357501	24653.7;12032.3;8922.2;7382.15;3662.09;4970.14;746.021;3637.09;597.015;3859.09;2875.08;3175.09;	24653.7;12032.3;8922.2;7382.15;3662.09;4970.14;746.021;3637.09;597.015;3859.09;2875.08;3175.09;	0.997231;0.98252;0.95576;0.983174;0.964238;0.990368;0.786977;0.966803;0.724102;0.958596;0.860009;0.89733;	26243	1.2013	0	0	0	0.999987	1	0.84625	0.856	0.841897	0.859613
Z:\HESI-source-performance\Slice-PASEF\HeLa-phospho\Raw-Data\Unenrich\20221109_HESI-1F-Slice-PASEF-unenrich-HeLa-10ng_1_1_4993.d	20221109_HESI-1F-Slice-PASEF-unenrich-HeLa-10ng_1_1_4993	P37802	P37802	TAGL2_HUMAN	TAGLN2	102903	100170	101884	102903	100170	101884	101884	QMEQISQFLQAAER	QMEQISQFLQAAER	QMEQISQFLQAAER3	3	3.40988e-06	3.40988e-06	3.40988e-06	0.000584454	0.00049456	0.000396354	0.000495295	0	1	35085.8	34669.8	34736.7		13444.2	0.968568	18.5723	18.5511	18.5935	77.8812	18.4394	78.9567	Transgelin-2	0	0	0.932609	13579.3	4.91709	0.414862	1	1.33762	0.999996	0.623808	0.25767	18520.4;11074.2;9682.25;5491.12;3483.1;3779.09;208.004;3650.11;259.007;3180.07;2815.07;2663.07;	18520.4;11074.2;9682.25;5491.12;3483.1;3779.09;208.004;3650.11;259.007;3180.07;2815.07;2663.07;	0.961533;0.973909;0.976788;0.981521;0.988005;0.948596;0.543859;0.974147;0.798044;0.953228;0.950641;0.881169;	26228	1.33762	0	0	0	0.999997	1	0.846667	0.856	0.8422	0.859508
Z:\HESI-source-performance\Slice-PASEF\HeLa-phospho\Raw-Data\Unenrich\20221109_HESI-1F-Slice-PASEF-unenrich-HeLa-10ng_1_1_4994.d	20221109_HESI-1F-Slice-PASEF-unenrich-HeLa-10ng_1_1_4994	P37802	P37802	TAGL2_HUMAN	TAGLN2	104840	106670	101873	104840	106670	101873	101873	QMEQISQFLQAAER	QMEQISQFLQAAER	QMEQISQFLQAAER3	3	9.57285e-06	9.57285e-06	3.40988e-06	0.000537924	0.0004363	0.000396354	0.000436872	0	1	36383.9	37121.9	36145.9		12455.3	0.989199	18.592	18.5708	18.6132	77.8812	18.4281	79.2565	Transgelin-2	0	0	0.943693	12537.3	5.02275	0.603227	0.997693	0.849747	0.999989	1.68154	0.276033	20503.5;10493.3;10193.3;5387.12;3579.08;4843.14;219.004;5163.14;361.007;2983.08;2846.07;3145.07;	20503.5;10493.3;10193.3;5387.12;3579.08;4843.14;219.004;5163.14;361.007;2983.08;2846.07;3145.07;	0.987532;0.996239;0.992819;0.98183;0.91987;0.957614;0.548275;0.962515;0.594733;0.905176;0.8896;0.986198;	26258	0.849747	0	0	0	0.99999	1	0.846354	0.856	0.842062	0.859298
Z:\HESI-source-performance\Slice-PASEF\HeLa-phospho\Raw-Data\Unenrich\20221109_HESI-1F-Slice-PASEF-unenrich-HeLa-10ng_1_1_4992.d	20221109_HESI-1F-Slice-PASEF-unenrich-HeLa-10ng_1_1_4992	Q01995	Q01995	TAGL_HUMAN	TAGLN	6271.14	6114.52	5866.75	6271.14	6114.52	5866.75	5866.75	QMEQVAQFLK	QMEQVAQFLK	QMEQVAQFLK2	2	0.000381631	0.00185126	0.000381631	0.000590667	0.000501253	0.000396354	0.00050226	0	1	3563.12	3410.74	3493.09		2025.46	0.874393	14.9544	14.9332	14.9756	49.867	14.8117	50.9468	Transgelin	0	0	0.947328	2066.07	1.9718	0.293545	0.935248	1.13579	0.997929	0.737466	0.303034	1246.05;1001.03;1316.04;250.008;436.011;57.0014;395.011;67.0028;123.003;372.011;59.0013;229.008;	1246.05;1001.03;1316.04;250.008;436.011;57.0014;395.011;67.0028;123.003;372.011;59.0013;229.008;	0.959794;0.874703;0.793299;0.781287;0.262723;0.305996;0.94385;0.305996;0.600852;0.867004;0.600852;0.515154;	21112	1.13579	0	0	0	0.998149	1	0.952841	0.963	0.945	0.970692
Z:\HESI-source-performance\Slice-PASEF\HeLa-phospho\Raw-Data\Unenrich\20221109_HESI-1F-Slice-PASEF-unenrich-HeLa-10ng_1_1_4993.d	20221109_HESI-1F-Slice-PASEF-unenrich-HeLa-10ng_1_1_4993	Q01995	Q01995	TAGL_HUMAN	TAGLN	5871.13	5754.78	5715.27	5871.13	5754.78	5715.27	5715.27	QMEQVAQFLK	QMEQVAQFLK	QMEQVAQFLK2	2	0.000402631	0.000248883	0.000381631	0.000584454	0.00049456	0.000396354	0.000495295	0	1	3267.1	3115.17	3121.18		642.005	0.874502	14.9761	14.9549	14.9973	49.867	14.8245	51.1186	Transgelin	0	0	0.686584	672.019	1.85525	0.602081	0.842165	1.83058	0.999722	0.901328	0.450723	1491.05;643.019;1133.03;551.017;399.011;0;503.019;120.004;284.008;264.01;226.008;299.011;	1491.05;643.019;1133.03;551.017;399.011;0;503.019;120.004;284.008;264.01;226.008;299.011;	0.936817;0.678864;0.903525;0.890004;0.809226;0;0.73926;0.702562;0.626147;0.762692;0.578199;0.819599;	21142	1.83058	0	0	0	0.999597	1	0.956932	0.963	0.944915	0.97362
Z:\HESI-source-performance\Slice-PASEF\HeLa-phospho\Raw-Data\Unenrich\20221109_HESI-1F-Slice-PASEF-unenrich-HeLa-10ng_1_1_4994.d	20221109_HESI-1F-Slice-PASEF-unenrich-HeLa-10ng_1_1_4994	Q01995	Q01995	TAGL_HUMAN	TAGLN	5084.11	5256.19	5526.04	5084.11	5256.19	5526.04	5526.04	QMEQVAQFLK	QMEQVAQFLK	QMEQVAQFLK2	2	0.000448632	0.0080971	0.000381631	0.000537924	0.0004363	0.000396354	0.000436872	0	1	1877.07	1895.94	1846.09		700.273	0.898605	14.9641	14.9429	14.9853	49.867	14.8138	50.9504	Transgelin	0	0	0.387361	712.022	1.34898	0.328232	0.865162	1.50602	0.991106	2.03579	0.35325	878.031;461.016;538.02;526.018;213.006;228.008;161.006;127.004;192.008;370.013;199.005;34.0014;	878.031;461.016;538.02;526.018;213.006;228.008;161.006;127.004;192.008;370.013;199.005;34.0014;	0.947127;0.959496;0.767241;0.721203;0.584847;0.399357;0.756887;0.668238;0.654834;0.778272;0.713871;0.490043;	21127	1.50602	0	0	0	0.991903	1	0.959479	0.963	0.946051	0.976478
Z:\HESI-source-performance\Slice-PASEF\HeLa-phospho\Raw-Data\Unenrich\20221109_HESI-1F-Slice-PASEF-unenrich-HeLa-10ng_1_1_4993.d	20221109_HESI-1F-Slice-PASEF-unenrich-HeLa-10ng_1_1_4993	Q08945	Q08945	SSRP1_HUMAN	SSRP1	8894.21	8776.38	8587.72	8894.21	8776.38	8587.72	8587.72	QMFFVISLDPPIK	QMFFVISLDPPIK	QMFFVISLDPPIK2	2	0.00376146	0.0482432	0.0076673	0.000584454	0.00049456	0.000396354	0.000495295	0	1	664.026	647.343	648.593		142.611	0.913353	21.5747	21.5535	21.596	119.23	21.5553	119.363	FACT complex subunit SSRP1	0	0	0.279559	146.005	2.71429	0.281467	0.0574846	0.804984	0.948793	1.11201	0.421456	199.008;278.01;187.008;107.003;0;64.0033;0;42.0016;0;	199.008;278.01;187.008;107.003;0;64.0033;0;42.0016;0;	0.943371;0.912837;0.882177;0.816497;0;0.816497;0;0;0;	30468	0.804984	0	0	0	0.951757	1	1.03625	1.049	1.03377	1.05114
Z:\HESI-source-performance\Slice-PASEF\HeLa-phospho\Raw-Data\Unenrich\20221109_HESI-1F-Slice-PASEF-unenrich-HeLa-10ng_1_1_4992.d	20221109_HESI-1F-Slice-PASEF-unenrich-HeLa-10ng_1_1_4992	P18859	P18859	ATP5J_HUMAN	ATP5PF	7059.17	6900.57	7489.76	7059.17	6900.57	7489.76	7489.76	QMFGNADMNTFPTFK	QMFGNADMNTFPTFK	QMFGNADMNTFPTFK2	2	0.00279582	0.0387793	0.000356506	0.000590667	0.000501253	0.000396354	0.00050226	0	1	768.03	736.311	754.089		701.069	0.727487	17.8498	17.8286	17.8711	72.9943	17.8334	73.0965	ATP synthase-coupling factor 6, mitochondrial	0	0	0	714.03	1.18355	0.300003	0.19081	1.18461	0.958343	1.08744	0.440801	554.022;18.0009;121.004;103.004;111.004;126.004;71.0037;0;232.011;0;0;152.006;	554.022;18.0009;121.004;103.004;111.004;126.004;71.0037;0;232.011;0;0;152.006;	0.742897;0.816497;0.408248;0.548678;0.816497;0.438358;0.816497;0;0.42643;0;0;0.67822;	25200	1.18461	0	0	0	0.961221	1	1.1075	1.112	1.0995	1.11962
Z:\HESI-source-performance\Slice-PASEF\HeLa-phospho\Raw-Data\Unenrich\20221109_HESI-1F-Slice-PASEF-unenrich-HeLa-10ng_1_1_4993.d	20221109_HESI-1F-Slice-PASEF-unenrich-HeLa-10ng_1_1_4993	P18859	P18859	ATP5J_HUMAN	ATP5PF	8847.22	8658.21	7161.06	8847.22	8658.21	7161.06	7161.06	QMFGNADMNTFPTFK	QMFGNADMNTFPTFK	QMFGNADMNTFPTFK2	2	0.000516636	0.0104632	0.000356506	0.000584454	0.00049456	0.000396354	0.000495295	0	1	725.031	723.058	724.453		676.49	0.869656	17.8608	17.8396	17.8821	72.9943	17.8493	73.0915	ATP synthase-coupling factor 6, mitochondrial	0	0	0.785347	677.029	1.71359	0.41305	0.747743	0.148157	0.98843	0.880982	0.427662	435.019;130.007;215.007;144.006;146.006;237.011;82.0037;0;123.005;168.007;0;221.011;	435.019;130.007;215.007;144.006;146.006;237.011;82.0037;0;123.005;168.007;0;221.011;	0.965923;0.427552;0.456292;0.710056;0.740245;0.685441;0.653353;0;0.531747;0.70723;0;0.607485;	25215	0.148157	0	0	0	0.989537	1	1.11198	1.112	1.1008	1.12276
Z:\HESI-source-performance\Slice-PASEF\HeLa-phospho\Raw-Data\Unenrich\20221109_HESI-1F-Slice-PASEF-unenrich-HeLa-10ng_1_1_4994.d	20221109_HESI-1F-Slice-PASEF-unenrich-HeLa-10ng_1_1_4994	P18859	P18859	ATP5J_HUMAN	ATP5PF	6751.15	6795.79	7578.34	6751.15	6795.79	7578.34	7578.34	QMFGNADMNTFPTFK	QMFGNADMNTFPTFK	QMFGNADMNTFPTFK2	2	0.000356506	0.00473146	0.000356506	0.000537924	0.0004363	0.000396354	0.000436872	0	1	1489.07	1490.5	1451.31		615.027	0.87181	17.8378	17.8166	17.8591	72.9943	17.84	72.9882	ATP synthase-coupling factor 6, mitochondrial	0	0	0.891399	631.026	1.3942	0.0633831	0.851359	0	0.994783	1.17326	0.696971	998.048;281.011;261.011;321.011;170.007;221.008;0;204.007;92.0046;0;0;231.011;	998.048;281.011;261.011;321.011;170.007;221.008;0;204.007;92.0046;0;0;231.011;	0.975992;0.695017;0.531086;0.746034;0.497687;0.79041;0;0.679286;0.629349;0;0;0.532925;	25185	0	0	0	0	0.995269	1	1.10219	1.112	1.10051	1.1133
Z:\HESI-source-performance\Slice-PASEF\HeLa-phospho\Raw-Data\Unenrich\20221109_HESI-1F-Slice-PASEF-unenrich-HeLa-10ng_1_1_4992.d	20221109_HESI-1F-Slice-PASEF-unenrich-HeLa-10ng_1_1_4992	P78527	P78527	PRKDC_HUMAN	PRKDC	16236.4	15919.4	19687.9	16236.4	15919.4	19687.9	19687.9	QMFLTQTDTGDDR	QMFLTQTDTGDDR	QMFLTQTDTGDDR2	2	0.00771334	0.0848452	0.000469351	0.000590667	0.000501253	0.000396354	0.00050226	0	1	387.014	374.91	383.962		341.3	0.738846	11.835	11.8138	11.8562	27.8157	11.8888	27.523	DNA-dependent protein kinase catalytic subunit	0	0	0.285236	344.012	1.50994	0.258874	0.997199	0.558381	0.913156	2.44461	0.5843	215.009;206.008;57.0016;115.003;242.009;122.005;204.006;92.0032;9.00039;0;0;577.017;	215.009;206.008;57.0016;115.003;242.009;122.005;204.006;92.0032;9.00039;0;0;577.017;	0.821231;0.647482;0.714817;0.596728;0.791658;0.189788;0.561046;0.500219;0.714817;0;0;0.542451;	16698	0.558381	0	0	0	0.915155	1	1.00875	1.031	1.01455	1.02575
Z:\HESI-source-performance\Slice-PASEF\HeLa-phospho\Raw-Data\Unenrich\20221109_HESI-1F-Slice-PASEF-unenrich-HeLa-10ng_1_1_4993.d	20221109_HESI-1F-Slice-PASEF-unenrich-HeLa-10ng_1_1_4993	P78527	P78527	PRKDC_HUMAN	PRKDC	20240.5	19974.7	19715.4	20240.5	19974.7	19715.4	19715.4	QMFLTQTDTGDDR	QMFLTQTDTGDDR	QMFLTQTDTGDDR2	2	0.0099827	0.110415	0.000469351	0.000584454	0.00049456	0.000396354	0.000495295	0	1	575.017	575.548	576.659		283.817	0.620025	11.8574	11.8362	11.8786	27.8157	11.891	27.7021	DNA-dependent protein kinase catalytic subunit	0	0	0.103681	283.009	1.24613	0.482187	0.0573888	0.985565	0.890057	0.560498	0.450857	187.006;0;265.008;123.003;0;113.003;350.012;84.0031;110.003;147.005;0;88.0031;	187.006;0;265.008;123.003;0;113.003;350.012;84.0031;110.003;147.005;0;88.0031;	0.441758;0;0.735377;0.642529;0;0.931789;0.318107;0.649368;0.229417;0.918763;0;0.229417;	16728	0.985565	0	0	0	0	1	1.01125	1.031	1.0142	1.02799
Z:\HESI-source-performance\Slice-PASEF\HeLa-phospho\Raw-Data\Unenrich\20221109_HESI-1F-Slice-PASEF-unenrich-HeLa-10ng_1_1_4994.d	20221109_HESI-1F-Slice-PASEF-unenrich-HeLa-10ng_1_1_4994	P78527	P78527	PRKDC_HUMAN	PRKDC	23532.5	23479.6	19145.7	23532.5	23479.6	19145.7	19145.7	QMFLTQTDTGDDR	QMFLTQTDTGDDR	QMFLTQTDTGDDR2	2	0.000448632	0.00779148	0.000469351	0.000537924	0.0004363	0.000396354	0.000436872	0	1	845.03	825.589	803.883		576.51	0.831922	11.8449	11.8236	11.8662	27.8157	11.8947	27.6014	DNA-dependent protein kinase catalytic subunit	0	0	0.834844	606.019	1.69623	0.311761	0.0921224	1.30034	0.991439	0.479025	0.451805	461.016;148.006;145.005;239.009;52.0016;125.005;108.003;67.0031;302.009;0;206.006;185.006;	461.016;148.006;145.005;239.009;52.0016;125.005;108.003;67.0031;302.009;0;206.006;185.006;	0.955577;0.574426;0.658077;0.69888;0.443801;0.56867;0.443801;0.596432;0.776038;0;0.651699;0.564216;	16713	1.30034	0	0	0	0.992209	1	1.01409	1.031	1.01458	1.03057
Z:\HESI-source-performance\Slice-PASEF\HeLa-phospho\Raw-Data\Unenrich\20221109_HESI-1F-Slice-PASEF-unenrich-HeLa-10ng_1_1_4994.d	20221109_HESI-1F-Slice-PASEF-unenrich-HeLa-10ng_1_1_4994	Q9BRK5	Q9BRK5	CAB45_HUMAN	SDF4	909.029	926.897	926.897	909.029	926.897	926.897	926.897	QMIAVADENQNHHLEPEEVLK	QMIAVADENQNHHLEPEEVLK	QMIAVADENQNHHLEPEEVLK4	4	0.0094809	0.103506	0.019054	0.0509351	0.0453964	0.0930971	0.0454691	0	1	909.029	926.897	902.528		169.782	0.740589	12.4283	12.4071	12.4495	31.7564	12.4267	31.7946	45 kDa calcium-binding protein	0	0	0.0564193	171.005	0.430125	0.251559	0.0382168	0.184845	0.897088	0.315819	0.512588	94.0026;162.005;397.012;37.0013;62.0013;350.012;178.005;0;259.006;324.008;37.0012;230.005;	94.0026;162.005;397.012;37.0013;62.0013;350.012;178.005;0;259.006;324.008;37.0012;230.005;	0.476003;0.662911;0.864159;0.486614;0.49059;0.636379;0.519219;0;0.715559;0.630291;0.49059;0.549399;	17542	0.184845	0	0	0	0	1	0.929583	0.94	0.922195	0.946868
Z:\HESI-source-performance\Slice-PASEF\HeLa-phospho\Raw-Data\Unenrich\20221109_HESI-1F-Slice-PASEF-unenrich-HeLa-10ng_1_1_4993.d	20221109_HESI-1F-Slice-PASEF-unenrich-HeLa-10ng_1_1_4993	Q96I99	Q96I99	SUCB2_HUMAN	SUCLG2	3201.08	3116.51	2662.75	3201.08	3116.51	2662.75	2662.75	QMIGYNLATK	QMIGYNLATK	QMIGYNLATK2	2	0.00376146	0.048904	0.00181976	0.000584454	0.00049456	0.000396354	0.000495295	0	1	1493.04	1485.16	1488.02		487.37	0.764096	11.9846	11.9634	12.0058	28.6322	12.0026	28.6023	Succinate--CoA ligase [GDP-forming] subunit beta, mitochondrial	0	0	0.505861	489.012	0.824555	0.619177	0.311458	0.164822	0.948128	0.521791	0.305647	816.02;468.011;450.013;255.007;209.006;0;54.0012;137.005;113.002;152.005;0;158.005;	816.02;468.011;450.013;255.007;209.006;0;54.0012;137.005;113.002;152.005;0;158.005;	0.887366;0.644187;0.645961;0.621301;0.551317;0;0.631278;0.557172;0.508294;0.515281;0;0.628587;	16913	0.164822	0	0	0	0.951096	1	0.895	0.908	0.891356	0.911704
Z:\HESI-source-performance\Slice-PASEF\HeLa-phospho\Raw-Data\Unenrich\20221109_HESI-1F-Slice-PASEF-unenrich-HeLa-10ng_1_1_4994.d	20221109_HESI-1F-Slice-PASEF-unenrich-HeLa-10ng_1_1_4994	Q96I99	Q96I99	SUCB2_HUMAN	SUCLG2	2223.06	2259.52	2817.6	2223.06	2259.52	2817.6	2817.6	QMIGYNLATK	QMIGYNLATK	QMIGYNLATK2	2	0.00181976	0.0289865	0.00181976	0.000537924	0.0004363	0.000396354	0.000436872	0	1	1504.04	1513.83	1474.03		179.354	0.87649	11.9828	11.9616	12.004	28.6322	12.0029	28.5611	Succinate--CoA ligase [GDP-forming] subunit beta, mitochondrial	0	0	0	183.005	1.39067	0.202709	0.0615451	0.688515	0.968874	2.11119	0.298302	894.02;443.014;464.013;0;167.004;515.019;149.005;0;221.007;40.0012;257.007;0;	894.02;443.014;464.013;0;167.004;515.019;149.005;0;221.007;40.0012;257.007;0;	0.947855;0.791162;0.481357;0;0.720797;0.400883;0.663569;0;0.688149;0.663569;0.54873;0;	16913	0.688515	0	0	0	0.971014	1	0.892614	0.908	0.892494	0.908777
Z:\HESI-source-performance\Slice-PASEF\HeLa-phospho\Raw-Data\Unenrich\20221109_HESI-1F-Slice-PASEF-unenrich-HeLa-10ng_1_1_4994.d	20221109_HESI-1F-Slice-PASEF-unenrich-HeLa-10ng_1_1_4994	O14980	O14980	XPO1_HUMAN	XPO1	7433.16	7522.09	8167.08	7433.16	7522.09	8167.08	8167.08	QMLPLNTNIR	QMLPLNTNIR	QMLPLNTNIR2	2	0.00401006	0.0488854	0.00806158	0.000537924	0.0004363	0.000396354	0.000436872	0	1	2098.06	2124.59	2068.73		636.007	0.92457	14.0303	14.0091	14.0515	44.7436	14.1401	43.8539	Exportin-1	0	0	0.56382	645.023	1.79376	0.492176	0.287872	0	0.948604	0.677302	0.367565	1139.03;404.01;369.009;276.007;555.016;0;310.009;584.021;90.0026;	1139.03;404.01;369.009;276.007;555.016;0;310.009;584.021;90.0026;	0.888263;0.963787;0.65054;0.810499;0.970533;0;0.673327;0.90493;0.478838;	19807	0	0	0	0	0.951115	1	0.933854	0.943	0.925557	0.949894
Z:\HESI-source-performance\Slice-PASEF\HeLa-phospho\Raw-Data\Unenrich\20221109_HESI-1F-Slice-PASEF-unenrich-HeLa-10ng_1_1_4994.d	20221109_HESI-1F-Slice-PASEF-unenrich-HeLa-10ng_1_1_4994	Q9UGI8	Q9UGI8	TES_HUMAN	TES	4634.14	4658.31	4732.92	4634.14	4658.31	4732.92	4732.92	QMNIPGGDR	QMNIPGGDR	QMNIPGGDR2	2	0.00790843	0.086787	0.0158722	0.000537924	0.0004363	0.000396354	0.000436872	0	1	2460.05	2452.71	2388.23		694.141	0.875392	8.08962	8.06835	8.11082	-0.835744	8.21202	-1.68754	Testin	0	0	0.739056	715.017	1.09028	0.583136	0.839484	0.660167	0.912253	1.91907	0.387104	1125.02;385.008;186.004;950.018;178.004;177.003;95.0018;0;161.004;77.0018;0;793.016;	1125.02;385.008;186.004;950.018;178.004;177.003;95.0018;0;161.004;77.0018;0;793.016;	0.794056;0.939953;0.610152;0.945546;0.610259;0.634784;0.484056;0;0.581977;0.44336;0;0.694223;	11410	0.660167	0	0	0	0.913213	1	0.802273	0.821	0.807024	0.815196
Z:\HESI-source-performance\Slice-PASEF\HeLa-phospho\Raw-Data\Unenrich\20221109_HESI-1F-Slice-PASEF-unenrich-HeLa-10ng_1_1_4994.d	20221109_HESI-1F-Slice-PASEF-unenrich-HeLa-10ng_1_1_4994	P46939	P46939	UTRN_HUMAN	UTRN	500.017	496.167	496.167	500.017	496.167	496.167	496.167	QMPIGGDVPALQLQYDHC(UniMod:4)K	QMPIGGDVPALQLQYDHCK	QMPIGGDVPALQLQYDHC(UniMod:4)K3	3	0.005785	0.0693469	0.0116729	0.0312636	0.0273546	0.0579919	0.027402	0	1	500.017	496.167	483.122		82.1308	0.698508	15.5688	15.5476	15.59	56.6199	15.7064	55.7078	Utrophin	0	0	0.308068	85.003	1.20008	0.2898	0.049912	0.412099	0.928627	1.74095	0.520919	239.007;90.0029;129.006;0;132.003;105.003;122.004;66.0028;116.003;243.007;105.003;81.0028;	239.007;90.0029;129.006;0;132.003;105.003;122.004;66.0028;116.003;243.007;105.003;81.0028;	0.887478;0.292505;0.554655;0;0.496942;0.434621;0.668632;0.610536;0.554655;0.844888;0.554655;0.434621;	21979	0.412099	0	0	0	0.930653	1	0.983021	0.998	0.98028	1.00053
Z:\HESI-source-performance\Slice-PASEF\HeLa-phospho\Raw-Data\Unenrich\20221109_HESI-1F-Slice-PASEF-unenrich-HeLa-10ng_1_1_4993.d	20221109_HESI-1F-Slice-PASEF-unenrich-HeLa-10ng_1_1_4993	O75369;P21333	O75369;P21333	FLNA_HUMAN;FLNB_HUMAN	FLNA;FLNB	663.029	646.371	646.371	663.029	646.371	646.371		QMQLENVSVALEFLDR	QMQLENVSVALEFLDR	QMQLENVSVALEFLDR2	2	0.00745324	0.0842095	0.000356506	0.000584454	0.0242385	0.00145985	0.0242782	0	0	663.029	646.371	647.619		658.366	0.759715	21.4783	21.4571	21.4996	116.337	21.4397	117.583	Filamin-B	0	0	0.792857	674.032	1.85783	0.217493	1	0.322989	0.913904	1.52791	0.699194	147.008;298.012;218.01;152.008;304.016;75.0039;343.018;0;210.01;19.001;0;173.008;	147.008;298.012;218.01;152.008;304.016;75.0039;343.018;0;210.01;19.001;0;173.008;	0.495949;0.74183;0.962025;0.506776;0.350657;0.394208;0.416465;0;0.842066;0.115519;0;0.665756;	30330	0.322989	0	0	0	0.91579	1	1.14385	1.154	1.14428	1.15261
Z:\HESI-source-performance\Slice-PASEF\HeLa-phospho\Raw-Data\Unenrich\20221109_HESI-1F-Slice-PASEF-unenrich-HeLa-10ng_1_1_4994.d	20221109_HESI-1F-Slice-PASEF-unenrich-HeLa-10ng_1_1_4994	O75369;P21333	O75369;P21333	FLNA_HUMAN;FLNB_HUMAN	FLNA;FLNB	1081.05	1122.32	1122.32	1081.05	1122.32	1122.32		QMQLENVSVALEFLDR	QMQLENVSVALEFLDR	QMQLENVSVALEFLDR2	2	0.000356506	0.00348655	0.000356506	0.000537924	0.00241449	0.00145985	0.00241838	0	0	1081.05	1122.32	1092.82		480.192	0.851561	21.4768	21.4556	21.4981	116.337	21.4381	117.442	Filamin-B	0	0	0.986162	475.021	2.98347	0.454706	1	1.09975	0.996151	0.31872	0.471901	389.016;425.024;267.01;170.006;153.006;116.006;69.004;253.01;108.004;0;61.002;127.006;	389.016;425.024;267.01;170.006;153.006;116.006;69.004;253.01;108.004;0;61.002;127.006;	0.835455;0.92481;0.758428;0.26068;0.636827;0.741675;0;0.578953;0.291293;0;0.272173;0.16186;	30330	1.09975	0	0	0	0.996513	1	1.14648	1.154	1.14535	1.15432
Z:\HESI-source-performance\Slice-PASEF\HeLa-phospho\Raw-Data\Unenrich\20221109_HESI-1F-Slice-PASEF-unenrich-HeLa-10ng_1_1_4992.d	20221109_HESI-1F-Slice-PASEF-unenrich-HeLa-10ng_1_1_4992	P50991	P50991	TCPD_HUMAN	CCT4	22704.6	22095.2	22766.6	22704.6	22095.2	22766.6	22766.6	QMQVLHPAAR	QMQVLHPAAR	QMQVLHPAAR2	2	0.00331019	0.0421378	0.00331019	0.000590667	0.000501253	0.000396354	0.00050226	0	1	1307.04	1264.12	1294.64		503.191	0.774339	7.3053	7.28409	7.32652	-9.25415	7.18873	-8.22173	T-complex protein 1 subunit delta	0	0	0.345276	508.012	1.96927	0.0927044	0.0764241	0.807557	0.954898	1.04326	0.45698	591.019;176.005;535.017;384.012;77.0024;181.005;0;83.0024;0;74.0024;97.0023;0;	591.019;176.005;535.017;384.012;77.0024;181.005;0;83.0024;0;74.0024;97.0023;0;	0.868986;0.515264;0.659904;0.977375;0.419152;0.803546;0;0.395125;0;0.616715;0.149506;0;	10298	0.807557	0	0	0	0.957862	1	0.896458	0.915	0.897812	0.913283
Z:\HESI-source-performance\Slice-PASEF\HeLa-phospho\Raw-Data\Unenrich\20221109_HESI-1F-Slice-PASEF-unenrich-HeLa-10ng_1_1_4994.d	20221109_HESI-1F-Slice-PASEF-unenrich-HeLa-10ng_1_1_4994	P50991	P50991	TCPD_HUMAN	CCT4	23421.6	23584	21478.2	23421.6	23584	21478.2	21478.2	QMQVLHPAAR	QMQVLHPAAR	QMQVLHPAAR2	2	0.0041471	0.0502552	0.00331019	0.000537924	0.0004363	0.000396354	0.000436872	0	1	774.02	769.028	748.809		345.384	0.777187	7.31541	7.2941	7.33661	-9.25415	7.18617	-8.22023	T-complex protein 1 subunit delta	0	0	0.221242	357.012	1.56569	0.52076	0.0519423	0.46462	0.94724	0	-10000000	197.005;350.007;384.01;61.0012;150.005;193.005;0;0;98.0024;0;88.0023;0;	197.005;350.007;384.01;61.0012;150.005;193.005;0;0;98.0024;0;88.0023;0;	0.920918;0.598437;0.755383;0.129721;0.912015;0.673858;0;0;0.625091;0;0.129721;0;	10313	0.46462	0	0	0	0.949745	1	0.893977	0.915	0.898048	0.910449
Z:\HESI-source-performance\Slice-PASEF\HeLa-phospho\Raw-Data\Unenrich\20221109_HESI-1F-Slice-PASEF-unenrich-HeLa-10ng_1_1_4992.d	20221109_HESI-1F-Slice-PASEF-unenrich-HeLa-10ng_1_1_4992	P57721;Q15365;Q15366	P57721;Q15365;Q15366	PCBP1_HUMAN;PCBP2_HUMAN;PCBP3_HUMAN	PCBP1;PCBP2;PCBP3	14452.4	14255.6	14834.8	14452.4	14255.6	14834.8		QMSGAQIK	QMSGAQIK	QMSGAQIK2	2	0.00058214	0.0070401	0.000356506	0.000590667	0.000501253	0.000396354	0.00050226	0	0	11437.2	11195.1	11465.4		3932.74	0.958209	5.05614	5.03493	5.07736	-28.9508	4.95446	-27.3822	Poly(rC)-binding protein 3	0	0	0.953923	3923.08	2.50983	0.227394	0.440336	0	0.992171	1.17283	0.173585	8171.14;2343.03;1698.03;923.018;815.017;0;	8171.14;2343.03;1698.03;923.018;815.017;0;	0.984126;0.874978;0.871184;0.940045;0.751201;0;	7121	0	0	0	0	0.99296	1	0.767396	0.789	0.777164	0.779116
Z:\HESI-source-performance\Slice-PASEF\HeLa-phospho\Raw-Data\Unenrich\20221109_HESI-1F-Slice-PASEF-unenrich-HeLa-10ng_1_1_4993.d	20221109_HESI-1F-Slice-PASEF-unenrich-HeLa-10ng_1_1_4993	P57721;Q15365;Q15366	P57721;Q15365;Q15366	PCBP1_HUMAN;PCBP2_HUMAN;PCBP3_HUMAN	PCBP1;PCBP2;PCBP3	15283.4	15047.2	16073.3	15283.4	15047.2	16073.3		QMSGAQIK	QMSGAQIK	QMSGAQIK2	2	0.000439657	0.00922179	0.000356506	0.000584454	0.00049456	0.000396354	0.000495295	0	0	12500.2	12451	12475		4768.45	0.958213	5.04621	5.025	5.06742	-28.9508	4.95901	-27.4054	Poly(rC)-binding protein 3	0	0	0.942512	4778.08	2.83779	0.262867	0.961587	0.430166	0.989789	1.45951	0.152841	7606.14;3366.06;409.007;1528.03;262.005;284.006;	7606.14;3366.06;409.007;1528.03;262.005;284.006;	0.970022;0.993255;0.703828;0.822236;0.754922;0.709807;	7106	0.430166	0	0	0	0.990778	1	0.769792	0.789	0.77787	0.781436
Z:\HESI-source-performance\Slice-PASEF\HeLa-phospho\Raw-Data\Unenrich\20221109_HESI-1F-Slice-PASEF-unenrich-HeLa-10ng_1_1_4994.d	20221109_HESI-1F-Slice-PASEF-unenrich-HeLa-10ng_1_1_4994	P57721;Q15365;Q15366	P57721;Q15365;Q15366	PCBP1_HUMAN;PCBP2_HUMAN;PCBP3_HUMAN	PCBP1;PCBP2;PCBP3	16207.4	16211	14587.7	16207.4	16211	14587.7		QMSGAQIK	QMSGAQIK	QMSGAQIK2	2	0.000356506	0.00176602	0.000356506	0.000537924	0.0004363	0.000396354	0.000436872	0	0	9406.17	9519.31	9269.03		2782.89	0.967745	5.0663	5.04508	5.08751	-28.9508	4.94498	-27.3533	Poly(rC)-binding protein 3	0	0	0.970687	2824.07	3.24663	0.15907	0.435098	0.620466	0.998047	0.181317	0.282194	6735.12;1583.03;755.016;1088.02;473.008;394.008;	6735.12;1583.03;755.016;1088.02;473.008;394.008;	0.994715;0.959564;0.778377;0.812699;0.830518;0.849887;	7136	0.620466	0	0	0	0.998234	1	0.768646	0.789	0.77798	0.780139
Z:\HESI-source-performance\Slice-PASEF\HeLa-phospho\Raw-Data\Unenrich\20221109_HESI-1F-Slice-PASEF-unenrich-HeLa-10ng_1_1_4992.d	20221109_HESI-1F-Slice-PASEF-unenrich-HeLa-10ng_1_1_4992	P25705	P25705	ATPA_HUMAN	ATP5F1A	87804.1	84543.9	86895.4	87804.1	84543.9	86895.4	86895.4	QMSLLLR	QMSLLLR	QMSLLLR2	2	0.000381631	0.000870642	0.000356506	0.000590667	0.000501253	0.000396354	0.00050226	0	1	35417.7	33533.1	34342.7		5652.19	0.971718	14.2329	14.2117	14.2541	44.7573	14.1315	45.5931	ATP synthase subunit alpha, mitochondrial	0	0	0.916146	5829.12	3.35685	0.262421	0.97811	0	0.999025	1.04878	0.229915	19479.4;11180.2;4758.1;3880.08;174.003;110.002;2110.04;	19479.4;11180.2;4758.1;3880.08;174.003;110.002;2110.04;	0.986481;0.951156;0.959597;0.964188;0.621644;0.403511;0.801287;	20096	0	0	0	0	0.999129	1	0.799062	0.811	0.798186	0.811851
Z:\HESI-source-performance\Slice-PASEF\HeLa-phospho\Raw-Data\Unenrich\20221109_HESI-1F-Slice-PASEF-unenrich-HeLa-10ng_1_1_4993.d	20221109_HESI-1F-Slice-PASEF-unenrich-HeLa-10ng_1_1_4993	P25705	P25705	ATPA_HUMAN	ATP5F1A	91271.4	89145	82318	91271.4	89145	82318	82318	QMSLLLR	QMSLLLR	QMSLLLR2	2	0.000402631	0.000250269	0.000356506	0.000584454	0.00049456	0.000396354	0.000495295	0	1	30789.7	30071.6	30129.7		5456.57	0.976761	14.2547	14.2335	14.276	44.7573	14.1453	45.667	ATP synthase subunit alpha, mitochondrial	0	0	0.911169	5576.1	3.98034	0.313178	0.995648	0	0.99972	0.571176	0.342826	18556.4;7718.16;4515.09;4297.1;683.015;403.007;1086.03;	18556.4;7718.16;4515.09;4297.1;683.015;403.007;1086.03;	0.985434;0.986352;0.924719;0.965612;0.803443;0.605036;0.78877;	20126	0	0	0	0	0.999597	1	0.799896	0.811	0.798412	0.812839
Z:\HESI-source-performance\Slice-PASEF\HeLa-phospho\Raw-Data\Unenrich\20221109_HESI-1F-Slice-PASEF-unenrich-HeLa-10ng_1_1_4994.d	20221109_HESI-1F-Slice-PASEF-unenrich-HeLa-10ng_1_1_4994	P25705	P25705	ATPA_HUMAN	ATP5F1A	84460.1	84161.7	88678.4	84460.1	84161.7	88678.4	88678.4	QMSLLLR	QMSLLLR	QMSLLLR2	2	0.000356506	0.000634452	0.000356506	0.000537924	0.0004363	0.000396354	0.000436872	0	1	32582.7	32573.3	31716.9		6720.68	0.986969	14.2319	14.2107	14.2532	44.7573	14.1417	45.5601	ATP synthase subunit alpha, mitochondrial	0	0	0.891363	6904.15	3.56366	0.322589	0.992424	0	0.999297	0.747002	0.255477	21286.5;8266.18;3030.06;4201.08;609.011;224.005;3480.07;	21286.5;8266.18;3030.06;4201.08;609.011;224.005;3480.07;	0.985811;0.989571;0.988002;0.907377;0.861465;0.481406;0.891456;	20096	0	0	0	0	0.999366	1	0.79875	0.811	0.798388	0.811977
Z:\HESI-source-performance\Slice-PASEF\HeLa-phospho\Raw-Data\Unenrich\20221109_HESI-1F-Slice-PASEF-unenrich-HeLa-10ng_1_1_4993.d	20221109_HESI-1F-Slice-PASEF-unenrich-HeLa-10ng_1_1_4993	Q9UNM6	Q9UNM6	PSD13_HUMAN	PSMD13	6551.16	6415.66	5664.25	6551.16	6415.66	5664.25	5664.25	QMTDPNVALTFLEK	QMTDPNVALTFLEK	QMTDPNVALTFLEK2	2	0.00221094	0.040158	0.00434897	0.000584454	0.00049456	0.000396354	0.000495295	0	1	440.018	421.37	422.184		462.484	0.804185	18.933	18.9118	18.9542	82.0314	18.901	82.407	26S proteasome non-ATPase regulatory subunit 13	0	0	0.467151	482.021	2.36852	0.295072	0.091396	2.20222	0.957006	1.48753	0.322828	102.004;151.007;84.0035;182.007;143.005;187.007;170.007;25.0009;0;118.003;175.007;22.0009;	102.004;151.007;84.0035;182.007;143.005;187.007;170.007;25.0009;0;118.003;175.007;22.0009;	0.940823;0.650159;0.564736;0.363606;0.337478;0.854031;0.481729;0.650159;0;0.403382;0.650159;0.650159;	26732	2.20222	0	0	0	0.959842	1	1.06521	1.078	1.06464	1.07785
Z:\HESI-source-performance\Slice-PASEF\HeLa-phospho\Raw-Data\Unenrich\20221109_HESI-1F-Slice-PASEF-unenrich-HeLa-10ng_1_1_4992.d	20221109_HESI-1F-Slice-PASEF-unenrich-HeLa-10ng_1_1_4992	Q8N1F7	Q8N1F7	NUP93_HUMAN	NUP93	7725.24	7538.66	5931.64	7725.24	7538.66	5931.64	5931.64	QMTDVLLTPATDALK	QMTDVLLTPATDALK	QMTDVLLTPATDALK2	2	0.000479846	0.00688067	0.000545852	0.000590667	0.000501253	0.000396354	0.00050226	0	1	1149.04	1096.56	1123.03		405.624	0.805699	17.6386	17.6173	17.6598	74.5909	18.0398	71.45	Nuclear pore complex protein Nup93	0	0	0.543474	415.017	0.784991	0.505236	0.209415	0.831773	0.992346	1.53192	0.326349	492.02;471.015;391.017;186.007;146.007;202.007;359.014;227.007;74.0034;0;0;0;	492.02;471.015;391.017;186.007;146.007;202.007;359.014;227.007;74.0034;0;0;0;	0.904689;0.676226;0.8527;0.871712;0.387679;0.402361;0.580602;0.587041;0.415877;0;0;0;	24902	0.831773	0	0	0	0.993119	1	1.06333	1.073	1.05905	1.07625
Z:\HESI-source-performance\Slice-PASEF\HeLa-phospho\Raw-Data\Unenrich\20221109_HESI-1F-Slice-PASEF-unenrich-HeLa-10ng_1_1_4993.d	20221109_HESI-1F-Slice-PASEF-unenrich-HeLa-10ng_1_1_4993	Q8N1F7	Q8N1F7	NUP93_HUMAN	NUP93	7424.21	7454.78	5755.21	7424.21	7454.78	5755.21	5755.21	QMTDVLLTPATDALK	QMTDVLLTPATDALK	QMTDVLLTPATDALK2	2	0.00404072	0.0509513	0.000545852	0.000584454	0.00049456	0.000396354	0.000495295	0	1	1200.04	1207.43	1209.76		155.252	0.929353	17.6601	17.6389	17.6813	74.5909	18.0542	71.5415	Nuclear pore complex protein Nup93	0	0	0.523571	154.005	1.90546	0.644343	0.0347709	0.813136	0.946073	1.17589	0.217163	359.017;601.019;132.005;240.009;99.0034;184.007;603.02;353.014;285.01;0;0;158.007;	359.017;601.019;132.005;240.009;99.0034;184.007;603.02;353.014;285.01;0;0;158.007;	0.889705;0.977225;0.73307;0.86878;0.467533;0.382226;0.94045;0.660501;0.820527;0;0;0.530333;	24932	0.813136	0	0	0	0.949049	1	1.05604	1.073	1.05895	1.06945
Z:\HESI-source-performance\Slice-PASEF\HeLa-phospho\Raw-Data\Unenrich\20221109_HESI-1F-Slice-PASEF-unenrich-HeLa-10ng_1_1_4994.d	20221109_HESI-1F-Slice-PASEF-unenrich-HeLa-10ng_1_1_4994	Q8N1F7	Q8N1F7	NUP93_HUMAN	NUP93	3408.08	3329.67	5642.69	3408.08	3329.67	5642.69	5642.69	QMTDVLLTPATDALK	QMTDVLLTPATDALK	QMTDVLLTPATDALK2	2	0.00171017	0.025993	0.000545852	0.000537924	0.0004363	0.000396354	0.000436872	0	1	1260.05	1261.26	1228.1		407.422	0.865092	17.6372	17.616	17.6584	74.5909	18.0492	71.4471	Nuclear pore complex protein Nup93	0	0	0.314738	418.02	0.898959	0.469176	0.210014	0.809715	0.971998	1.36561	0.426723	475.017;705.027;116.003;80.0035;0;271.01;372.014;307.014;174.007;180.007;0;53.0017;	475.017;705.027;116.003;80.0035;0;271.01;372.014;307.014;174.007;180.007;0;53.0017;	0.741726;0.993225;0.554688;0.468404;0;0.64971;0.638926;0.662323;0.554688;0.625009;0;0.468403;	24902	0.809715	0	0	0	0.974007	1	1.05562	1.073	1.05881	1.06977
Z:\HESI-source-performance\Slice-PASEF\HeLa-phospho\Raw-Data\Unenrich\20221109_HESI-1F-Slice-PASEF-unenrich-HeLa-10ng_1_1_4992.d	20221109_HESI-1F-Slice-PASEF-unenrich-HeLa-10ng_1_1_4992	Q14764	Q14764	MVP_HUMAN	MVP	3819.07	3723.87	4916.52	3819.07	3723.87	4916.52	4916.52	QMTEAIGPSTIR	QMTEAIGPSTIR	QMTEAIGPSTIR2	2	0.000759384	0.0101966	0.000878735	0.000590667	0.000501253	0.000396354	0.00050226	0	1	811.025	792.541	811.676		320.265	0.775315	11.1774	11.1562	11.1986	22.5097	11.2046	22.2972	Major vault protein	0	0	0.737469	320.008	1.43657	0.345685	0.0709057	0.708627	0.9887	0.490166	0.318849	425.013;245.008;119.004;141.004;214.005;186.005;36.0013;102.003;0;85.0027;140.005;198.007;	425.013;245.008;119.004;141.004;214.005;186.005;36.0013;102.003;0;85.0027;140.005;198.007;	0.939076;0.411275;0.92132;0.914262;0.119654;0.333719;0.598229;0.720091;0;0;0.280651;0.192645;	15771	0.708627	0	0	0	0.989803	1	0.929205	0.95	0.933737	0.946652
Z:\HESI-source-performance\Slice-PASEF\HeLa-phospho\Raw-Data\Unenrich\20221109_HESI-1F-Slice-PASEF-unenrich-HeLa-10ng_1_1_4994.d	20221109_HESI-1F-Slice-PASEF-unenrich-HeLa-10ng_1_1_4994	Q14764	Q14764	MVP_HUMAN	MVP	4358.09	4415.75	4621.62	4358.09	4415.75	4621.62	4621.62	QMTEAIGPSTIR	QMTEAIGPSTIR	QMTEAIGPSTIR2	2	0.00882353	0.0947061	0.000878735	0.000537924	0.0004363	0.000396354	0.000436872	0	1	741.026	752.808	733.016		222.576	0.843064	11.1871	11.1659	11.2083	22.5097	11.2117	22.298	Major vault protein	0	0	0.440313	225.008	1.06556	0.602284	0.231868	0.855833	0.905007	0.673361	0.365342	530.018;151.006;0;60.0013;493.014;76.0027;11.0003;0;94.0026;0;107.003;229.008;	530.018;151.006;0;60.0013;493.014;76.0027;11.0003;0;94.0026;0;107.003;229.008;	0.943536;0.556007;0;0.677984;0.805871;0.297111;0.139072;0;0.139072;0;0.458941;0.814429;	15786	0.855833	0	0	0	0.905294	1	0.928523	0.95	0.93431	0.946044
Z:\HESI-source-performance\Slice-PASEF\HeLa-phospho\Raw-Data\Unenrich\20221109_HESI-1F-Slice-PASEF-unenrich-HeLa-10ng_1_1_4992.d	20221109_HESI-1F-Slice-PASEF-unenrich-HeLa-10ng_1_1_4992	O76003	O76003	GLRX3_HUMAN	GLRX3	10082.3	9477.66	10423.2	10082.3	9477.66	10423.2	10423.2	QMVEILHK	QMVEILHK	QMVEILHK2	2	0.000668896	0.00812106	0.00117845	0.000590667	0.000501253	0.000396354	0.00050226	0	1	887.02	866.494	887.415		565.268	0.870893	9.52256	9.50135	9.54378	9.45506	9.53496	9.34859	Glutaredoxin-3	0	0	0.654253	565.016	2.60767	0.334437	0.345196	0.813848	0.990979	0.967441	0.257066	404.008;246.006;172.004;237.005;45.001;61.001;215.004;0;39.001;105.003;0;326.006;	404.008;246.006;172.004;237.005;45.001;61.001;215.004;0;39.001;105.003;0;326.006;	0.880767;0.904187;0;0.819502;0.816497;0.816497;0.840577;0;0.408248;0.550788;0;0;	13435	0.813848	0	0	0	0.991879	1	0.835	0.849	0.833689	0.849986
Z:\HESI-source-performance\Slice-PASEF\HeLa-phospho\Raw-Data\Unenrich\20221109_HESI-1F-Slice-PASEF-unenrich-HeLa-10ng_1_1_4992.d	20221109_HESI-1F-Slice-PASEF-unenrich-HeLa-10ng_1_1_4992	P62258	P62258	1433E_HUMAN	YWHAE	75708.5	69249.1	71986.8	75708.5	69249.1	71986.8	71986.8	QMVETELK	QMVETELK	QMVETELK2	2	4.96687e-05	4.96687e-05	1.60373e-05	0.000590667	0.000501253	0.000396354	0.00050226	0	1	23850.6	23041	23597.3		9823.75	0.988464	8.54655	8.52534	8.56776	2.52961	8.6449	1.75642	14-3-3 protein epsilon	0	0	0.9314	9929.2	5.32332	0.4328	0.970699	1.8908	0.999944	1.68763	0.354528	11856.3;9460.26;4891.11;3382.07;3116.07;2534.06;1092.02;1043.02;406.007;397.01;553.013;243.005;	11856.3;9460.26;4891.11;3382.07;3116.07;2534.06;1092.02;1043.02;406.007;397.01;553.013;243.005;	0.987662;0.992662;0.946439;0.960323;0.969851;0.976543;0.791498;0.902678;0.688833;0.552864;0.872104;0.794618;	12055	1.8908	0	0	0	0.99995	1	0.835208	0.854	0.839097	0.8502
Z:\HESI-source-performance\Slice-PASEF\HeLa-phospho\Raw-Data\Unenrich\20221109_HESI-1F-Slice-PASEF-unenrich-HeLa-10ng_1_1_4993.d	20221109_HESI-1F-Slice-PASEF-unenrich-HeLa-10ng_1_1_4993	P62258	P62258	1433E_HUMAN	YWHAE	69696.3	68344	69419	69696.3	68344	69419	69419	QMVETELK	QMVETELK	QMVETELK2	2	1.60373e-05	1.60373e-05	1.60373e-05	0.000584454	0.00049456	0.000396354	0.000495295	0	1	19763.5	19323.8	19361.2		10703.8	0.988058	8.55779	8.5366	8.57901	2.52961	8.65082	1.87336	14-3-3 protein epsilon	0	0	0.907877	10926.3	4.51539	0.381419	0.990447	2.42592	0.999982	1.38138	0.444883	9126.26;8920.25;3992.1;3101.07;2354.05;1717.04;933.02;195.004;870.02;714.019;370.009;177.004;	9126.26;8920.25;3992.1;3101.07;2354.05;1717.04;933.02;195.004;870.02;714.019;370.009;177.004;	0.992865;0.989165;0.960599;0.912582;0.91585;0.956756;0.934061;0.67063;0.892219;0.547598;0.787596;0.665961;	12070	2.42592	0	0	0	0.999984	1	0.837396	0.854	0.839774	0.852272
Z:\HESI-source-performance\Slice-PASEF\HeLa-phospho\Raw-Data\Unenrich\20221109_HESI-1F-Slice-PASEF-unenrich-HeLa-10ng_1_1_4994.d	20221109_HESI-1F-Slice-PASEF-unenrich-HeLa-10ng_1_1_4994	P62258	P62258	1433E_HUMAN	YWHAE	74104.6	75913.9	71930.8	74104.6	75913.9	71930.8	71930.8	QMVETELK	QMVETELK	QMVETELK2	2	5.78166e-05	5.78166e-05	1.60373e-05	0.000537924	0.0004363	0.000396354	0.000436872	0	1	19977.5	19952.4	19427.8		10988.4	0.983956	8.5459	8.52469	8.5671	2.52961	8.64015	1.82588	14-3-3 protein epsilon	0	0	0.891521	11299.2	4.82428	0.41154	1	2.23816	0.999936	2.01045	0.528149	8593.18;9295.23;3899.08;3040.07;3024.08;2089.05;1075.02;474.01;312.008;851.019;818.018;124.002;	8593.18;9295.23;3899.08;3040.07;3024.08;2089.05;1075.02;474.01;312.008;851.019;818.018;124.002;	0.971701;0.99629;0.956449;0.933199;0.948357;0.979481;0.87557;0.949912;0.763254;0.872773;0.822734;0.499021;	12055	2.23816	0	0	0	0.999942	1	0.835208	0.854	0.839135	0.849791
Z:\HESI-source-performance\Slice-PASEF\HeLa-phospho\Raw-Data\Unenrich\20221109_HESI-1F-Slice-PASEF-unenrich-HeLa-10ng_1_1_4992.d	20221109_HESI-1F-Slice-PASEF-unenrich-HeLa-10ng_1_1_4992	P62847	P62847	RS24_HUMAN	RPS24	11541.3	11107.4	10980.5	11541.3	11107.4	10980.5	10980.5	QMVIDVLHPGK	QMVIDVLHPGK	QMVIDVLHPGK2	2	0.000381631	0.0030248	0.000356506	0.000590667	0.000501253	0.000396354	0.00050226	0	1	2190.07	2097.38	2148.02		611.055	0.928985	13.7659	13.7447	13.7871	42.1733	13.7987	42.0275	40S ribosomal protein S24	0	0	0.00437336	623.016	0.725236	0.279443	0.86072	0.419259	0.996621	1.32827	0.400223	1135.04;690.02;798.024;257.009;313.008;462.015;0;99.0027;255.009;0;103.003;196.007;	1135.04;690.02;798.024;257.009;313.008;462.015;0;99.0027;255.009;0;103.003;196.007;	0.944283;0.60929;0.951157;0.792576;0.797322;0.794528;0;0.312;0.649488;0;0.312;0.636104;	19432	0.419259	0	0	0	0.996975	1	0.943977	0.965	0.946607	0.961445
Z:\HESI-source-performance\Slice-PASEF\HeLa-phospho\Raw-Data\Unenrich\20221109_HESI-1F-Slice-PASEF-unenrich-HeLa-10ng_1_1_4993.d	20221109_HESI-1F-Slice-PASEF-unenrich-HeLa-10ng_1_1_4993	P62847	P62847	RS24_HUMAN	RPS24	9209.24	8978.46	9075.42	9209.24	8978.46	9075.42	9075.42	QMVIDVLHPGK	QMVIDVLHPGK	QMVIDVLHPGK2	2	0.000402631	0.000689911	0.000356506	0.000584454	0.00049456	0.000396354	0.000495295	0	1	1616.05	1572.8	1575.84		1503.67	0.851053	13.7561	13.7349	13.7774	42.1733	13.8041	41.9423	40S ribosomal protein S24	0	0	0.768459	1542.05	2.08574	0.56915	0.260728	0.954874	0.999229	0.780703	0.439875	729.022;856.026;362.011;525.016;276.008;545.017;63.0013;195.006;311.008;137.005;0;52.0014;	729.022;856.026;362.011;525.016;276.008;545.017;63.0013;195.006;311.008;137.005;0;52.0014;	0.941562;0.953749;0.858114;0.720504;0.576368;0.871462;0.420821;0.554176;0.696927;0.591425;0;0.420821;	19417	0.954874	0	0	0	0.99931	1	0.947727	0.965	0.946442	0.965265
Z:\HESI-source-performance\Slice-PASEF\HeLa-phospho\Raw-Data\Unenrich\20221109_HESI-1F-Slice-PASEF-unenrich-HeLa-10ng_1_1_4994.d	20221109_HESI-1F-Slice-PASEF-unenrich-HeLa-10ng_1_1_4994	P62847	P62847	RS24_HUMAN	RPS24	10863.3	10969.1	10977.8	10863.3	10969.1	10977.8	10977.8	QMVIDVLHPGK	QMVIDVLHPGK	QMVIDVLHPGK2	2	0.000356506	0.00444912	0.000356506	0.000537924	0.0004363	0.000396354	0.000436872	0	1	1975.05	2000.03	1947.45		1398.23	0.783084	13.7758	13.7546	13.797	42.1733	13.8064	42.0691	40S ribosomal protein S24	0	0	0.936973	1418.05	1.99385	0.317257	0.963524	1.0358	0.995093	0.54204	0.455646	448.013;818.02;737.02;790.022;138.004;295.008;290.008;70.0027;167.005;53.0014;0;270.011;	448.013;818.02;737.02;790.022;138.004;295.008;290.008;70.0027;167.005;53.0014;0;270.011;	0.702973;0.714159;0.686407;0.918706;0.575358;0.721603;0.237677;0.600609;0.328227;0.600609;0;0.600609;	19447	1.0358	0	0	0	0.995551	1	0.943977	0.965	0.947869	0.960839
Z:\HESI-source-performance\Slice-PASEF\HeLa-phospho\Raw-Data\Unenrich\20221109_HESI-1F-Slice-PASEF-unenrich-HeLa-10ng_1_1_4994.d	20221109_HESI-1F-Slice-PASEF-unenrich-HeLa-10ng_1_1_4994	Q9UNH7	Q9UNH7	SNX6_HUMAN	SNX6	2626.07	2715.78	2936.24	2626.07	2715.78	2936.24	2936.24	QNEFSVVR	QNEFSVVR	QNEFSVVR2	2	0.00511048	0.061218	0.0102543	0.000537924	0.0004363	0.000396354	0.000436872	0	1	1152.03	1191.94	1160.6		670.97	0.937613	9.91424	9.89304	9.93545	13.2429	9.98492	12.8154	Sorting nexin-6	0	0	0.646873	666.014	1.45344	0.313045	0.10605	0.44665	0.936462	0.263961	0.328065	627.016;407.01;1054.03;36.001;118.003;94.002;198.005;365.008;267.006;0;76.002;59.001;	627.016;407.01;1054.03;36.001;118.003;94.002;198.005;365.008;267.006;0;76.002;59.001;	0.966347;0.943123;0.754475;0.507798;0.76593;0.507798;0.460753;0.620821;0.842842;0;0.192578;0.445465;	13990	0.44665	0	0	0	0.938782	1	0.822396	0.84	0.826521	0.835329
Z:\HESI-source-performance\Slice-PASEF\HeLa-phospho\Raw-Data\Unenrich\20221109_HESI-1F-Slice-PASEF-unenrich-HeLa-10ng_1_1_4993.d	20221109_HESI-1F-Slice-PASEF-unenrich-HeLa-10ng_1_1_4993	Q99961	Q99961	SH3G1_HUMAN	SH3GL1	3985.09	3893.83	3557.32	3985.09	3893.83	3557.32	3557.32	QNFIDPLQNLC(UniMod:4)EK	QNFIDPLQNLCEK	QNFIDPLQNLC(UniMod:4)EK2	2	0.000516636	0.0119707	0.000783426	0.000584454	0.00049456	0.000396354	0.000495295	0	1	875.034	879.705	881.403		560.064	0.722092	17.554	17.5328	17.5752	70.9128	17.5689	70.7313	Endophilin-A2	0	0	0.615115	556.017	1.02088	0.402087	0.202514	0.825492	0.986785	1.3301	0.281207	218.009;485.019;78.0034;305.009;0;172.007;295.011;0;142.005;160.007;291.014;141.005;	218.009;485.019;78.0034;305.009;0;172.007;295.011;0;142.005;160.007;291.014;141.005;	0.927856;0.648522;0.255637;0.565788;0;0.668745;0.718745;0;0.638388;0.51284;0.820292;0.532779;	24782	0.825492	0	0	0	0.988029	1	1.05906	1.079	1.06576	1.07222
Z:\HESI-source-performance\Slice-PASEF\HeLa-phospho\Raw-Data\Unenrich\20221109_HESI-1F-Slice-PASEF-unenrich-HeLa-10ng_1_1_4992.d	20221109_HESI-1F-Slice-PASEF-unenrich-HeLa-10ng_1_1_4992	P02545	P02545	LMNA_HUMAN	LMNA	68229.6	66266	63789	68229.6	66266	63789	63789	QNGDDPLLTYR	QNGDDPLLTYR	QNGDDPLLTYR2	2	0.000381631	0.0017645	0.000356506	0.000590667	0.000501253	0.000396354	0.00050226	0	1	5439.18	5271.75	5399.04		2191.77	0.885212	12.5883	12.5671	12.6095	31.6649	12.3984	33.1793	Prelamin-A/C	0	0	0.784004	2208.06	1.95562	0.690462	0.991896	0.664636	0.998026	0.32866	0.440391	3168.1;1445.05;1088.03;560.018;826.023;272.009;158.004;555.014;458.014;265.008;84.0026;192.005;	3168.1;1445.05;1088.03;560.018;826.023;272.009;158.004;555.014;458.014;265.008;84.0026;192.005;	0.875732;0.959238;0.874865;0.576629;0.792066;0.808676;0.739268;0.879728;0.752876;0.783404;0.441121;0.399525;	17766	0.664636	0	0	0	0.998236	1	0.920227	0.94	0.921459	0.937355
Z:\HESI-source-performance\Slice-PASEF\HeLa-phospho\Raw-Data\Unenrich\20221109_HESI-1F-Slice-PASEF-unenrich-HeLa-10ng_1_1_4993.d	20221109_HESI-1F-Slice-PASEF-unenrich-HeLa-10ng_1_1_4993	P02545	P02545	LMNA_HUMAN	LMNA	70303.6	68480	66695.1	70303.6	68480	66695.1	66695.1	QNGDDPLLTYR	QNGDDPLLTYR	QNGDDPLLTYR2	2	0.000402631	0.00187766	0.000356506	0.000584454	0.00049456	0.000396354	0.000495295	0	1	3995.13	3906.41	3913.95		4006.01	0.88726	12.5892	12.568	12.6104	31.6649	12.4178	33.0281	Prelamin-A/C	0	0	0.782251	4089.09	1.49792	0.664488	0.992005	0.820967	0.997904	0.713366	0.282757	2464.08;1281.04;1320.03;137.005;250.009;423.014;393.013;477.013;336.01;152.005;174.005;227.007;	2464.08;1281.04;1320.03;137.005;250.009;423.014;393.013;477.013;336.01;152.005;174.005;227.007;	0.955252;0.74695;0.895047;0.483091;0.936078;0.819204;0.796917;0.957097;0.772135;0.699644;0.751704;0.827689;	17766	0.820967	0	0	0	0.998122	1	0.924659	0.94	0.92243	0.942617
Z:\HESI-source-performance\Slice-PASEF\HeLa-phospho\Raw-Data\Unenrich\20221109_HESI-1F-Slice-PASEF-unenrich-HeLa-10ng_1_1_4994.d	20221109_HESI-1F-Slice-PASEF-unenrich-HeLa-10ng_1_1_4994	P02545	P02545	LMNA_HUMAN	LMNA	60651.3	61273.8	65364.5	60651.3	61273.8	65364.5	65364.5	QNGDDPLLTYR	QNGDDPLLTYR	QNGDDPLLTYR2	2	0.000356506	0.000645654	0.000356506	0.000537924	0.0004363	0.000396354	0.000436872	0	1	3664.1	3667.49	3571.07		2195.85	0.914589	12.5663	12.545	12.5875	31.6649	12.4146	32.8677	Prelamin-A/C	0	0	0.7884	2253.06	2.01003	0.405274	1	0.278819	0.999285	0.700453	0.460726	2515.07;781.021;1009.03;185.005;368.012;341.01;456.015;106.003;413.012;490.016;162.005;151.004;	2515.07;781.021;1009.03;185.005;368.012;341.01;456.015;106.003;413.012;490.016;162.005;151.004;	0.899474;0.980863;0.667128;0.543602;0.877243;0.927907;0.568468;0.503616;0.737629;0.656616;0.476214;0.76734;	17736	0.278819	0	0	0	0.999354	1	0.925208	0.94	0.922195	0.942806
Z:\HESI-source-performance\Slice-PASEF\HeLa-phospho\Raw-Data\Unenrich\20221109_HESI-1F-Slice-PASEF-unenrich-HeLa-10ng_1_1_4992.d	20221109_HESI-1F-Slice-PASEF-unenrich-HeLa-10ng_1_1_4992	Q14566	Q14566	MCM6_HUMAN	MCM6	12693.2	12206.1	11343.8	12693.2	12206.1	11343.8	11343.8	QNINLSAPIMSR	QNINLSAPIMSR	QNINLSAPIMSR2	2	0.000759384	0.0100724	0.000356506	0.000590667	0.000501253	0.000396354	0.00050226	0	1	2283.08	2147.29	2199.13		946.891	0.943238	14.1268	14.1055	14.148	45.7631	14.2536	44.6941	DNA replication licensing factor MCM6	0	0	0.246093	983.036	0.986785	0.413462	0.956315	1.68426	0.988836	1.46798	0.246247	1519.06;2081.08;428.012;1184.04;635.016;336.01;452.014;321.011;1092.04;311.01;652.016;1173.03;	1519.06;2081.08;428.012;1184.04;635.016;336.01;452.014;321.011;1092.04;311.01;652.016;1173.03;	0.98481;0.726958;0.783727;0.583483;0.857821;0.958487;0.787437;0.446721;0.742178;0.886189;0.539728;0.71286;	19940	1.68426	0	0	0	0.989928	1	0.94125	0.97	0.951072	0.958252
Z:\HESI-source-performance\Slice-PASEF\HeLa-phospho\Raw-Data\Unenrich\20221109_HESI-1F-Slice-PASEF-unenrich-HeLa-10ng_1_1_4993.d	20221109_HESI-1F-Slice-PASEF-unenrich-HeLa-10ng_1_1_4993	Q14566	Q14566	MCM6_HUMAN	MCM6	12714.2	12764.9	11187.7	12714.2	12764.9	11187.7	11187.7	QNINLSAPIMSR	QNINLSAPIMSR	QNINLSAPIMSR2	2	0.000439657	0.00551156	0.000356506	0.000584454	0.00049456	0.000396354	0.000495295	0	1	2734.08	2658.93	2664.06		832.154	0.890826	14.0956	14.0743	14.1168	45.7631	14.2644	44.3788	DNA replication licensing factor MCM6	0	0	0.773377	854.025	1.39399	0.402751	0.894484	1.26605	0.993872	1.11244	0.33937	1606.04;1890.05;633.019;247.007;327.011;495.017;244.007;0;392.013;147.004;650.017;0;	1606.04;1890.05;633.019;247.007;327.011;495.017;244.007;0;392.013;147.004;650.017;0;	0.96453;0.812356;0.854778;0.736602;0.829834;0.697795;0.722739;0;0.500771;0.451455;0.742444;0;	19895	1.26605	0	0	0	0.994488	1	0.939896	0.97	0.951514	0.956705
Z:\HESI-source-performance\Slice-PASEF\HeLa-phospho\Raw-Data\Unenrich\20221109_HESI-1F-Slice-PASEF-unenrich-HeLa-10ng_1_1_4994.d	20221109_HESI-1F-Slice-PASEF-unenrich-HeLa-10ng_1_1_4994	Q14566	Q14566	MCM6_HUMAN	MCM6	9685.15	9496.19	11623.9	9685.15	9496.19	11623.9	11623.9	QNINLSAPIMSR	QNINLSAPIMSR	QNINLSAPIMSR2	2	0.000356506	0.000484437	0.000356506	0.000537924	0.0004363	0.000396354	0.000436872	0	1	1709.05	1731.15	1685.64		826.543	0.838939	14.094	14.0728	14.1152	45.7631	14.2622	44.3936	DNA replication licensing factor MCM6	0	0	0.80315	838.025	1.34318	0.53995	0.245091	1.68321	0.999463	1.28779	0.626353	978.03;933.028;421.014;621.02;305.01;310.008;414.011;23.0007;221.008;127.004;578.015;120.003;	978.03;933.028;421.014;621.02;305.01;310.008;414.011;23.0007;221.008;127.004;578.015;120.003;	0.832628;0.67062;0.930113;0.871123;0.540021;0.735029;0.702187;0.269005;0.576752;0.459975;0.429675;0.523538;	19895	1.68321	0	0	0	0.999516	1	0.947292	0.97	0.952388	0.96413
Z:\HESI-source-performance\Slice-PASEF\HeLa-phospho\Raw-Data\Unenrich\20221109_HESI-1F-Slice-PASEF-unenrich-HeLa-10ng_1_1_4992.d	20221109_HESI-1F-Slice-PASEF-unenrich-HeLa-10ng_1_1_4992	P36776	P36776	LONM_HUMAN	LONP1	5425.12	5196.72	4642.27	5425.12	5196.72	4642.27	4642.27	QNLAMTGEVSLTGK	QNLAMTGEVSLTGK	QNLAMTGEVSLTGK2	2	0.0077579	0.0852327	0.0154938	0.000590667	0.000501253	0.000396354	0.00050226	0	1	539.018	523.743	536.388		185.099	0.82576	13.0656	13.0444	13.0869	37.9866	13.2468	36.7701	Lon protease homolog, mitochondrial	0	0	0.409707	186.006	1.29016	0.364353	0.236306	0.513448	0.912794	0.9595	0.438457	108.004;302.011;133.004;99.003;30.0008;0;73.0031;0;212.006;23.0007;104.003;0;	108.004;302.011;133.004;99.003;30.0008;0;73.0031;0;212.006;23.0007;104.003;0;	0.713989;0.948848;0.608826;0.631174;0.631174;0;0.631174;0;0.542468;0.631174;0.0751007;0;	18439	0.513448	0	0	0	0.914767	1	0.995682	1.016	0.997837	1.01255
Z:\HESI-source-performance\Slice-PASEF\HeLa-phospho\Raw-Data\Unenrich\20221109_HESI-1F-Slice-PASEF-unenrich-HeLa-10ng_1_1_4992.d	20221109_HESI-1F-Slice-PASEF-unenrich-HeLa-10ng_1_1_4992	Q14204	Q14204	DYHC1_HUMAN	DYNC1H1	9247.21	8872.7	10344.6	9247.21	8872.7	10344.6	10344.6	QNLDALLNQLK	QNLDALLNQLK	QNLDALLNQLK2	2	0.000381631	0.000321456	0.000356506	0.000590667	0.000501253	0.000396354	0.00050226	0	1	1816.05	1747.94	1790.14		1058.71	0.930525	18.222	18.2008	18.2432	75.6163	18.1669	76.0506	Cytoplasmic dynein 1 heavy chain 1	0	0	0.772312	1074.03	2.33062	0.597253	0.981615	1.40402	0.99964	1.18065	0.357794	895.025;412.011;977.03;427.012;546.018;454.015;746.021;327.011;290.008;71.0028;202.006;63.0014;	895.025;412.011;977.03;427.012;546.018;454.015;746.021;327.011;290.008;71.0028;202.006;63.0014;	0.870186;0.797089;0.97003;0.968885;0.802571;0.543316;0.885083;0.971335;0.866501;0.344901;0.574642;0.529927;	25731	1.40402	0	0	0	0.999618	1	0.946563	0.968	0.949162	0.964334
Z:\HESI-source-performance\Slice-PASEF\HeLa-phospho\Raw-Data\Unenrich\20221109_HESI-1F-Slice-PASEF-unenrich-HeLa-10ng_1_1_4993.d	20221109_HESI-1F-Slice-PASEF-unenrich-HeLa-10ng_1_1_4993	Q14204	Q14204	DYHC1_HUMAN	DYNC1H1	9948.24	9816.07	9818.89	9948.24	9816.07	9818.89	9818.89	QNLDALLNQLK	QNLDALLNQLK	QNLDALLNQLK2	2	0.000402631	0.00208562	0.000356506	0.000584454	0.00049456	0.000396354	0.000495295	0	1	1984.06	1934.59	1938.32		625.265	0.873619	18.2117	18.1905	18.233	75.6163	18.1797	75.8341	Cytoplasmic dynein 1 heavy chain 1	0	0	0.681856	640.019	2.10659	0.608415	0.27262	1.66509	0.997672	0.514022	0.362076	491.016;779.025;495.018;710.019;509.014;308.011;659.02;151.004;0;46.0013;58.0014;0;	491.016;779.025;495.018;710.019;509.014;308.011;659.02;151.004;0;46.0013;58.0014;0;	0.764332;0.9154;0.789457;0.886455;0.836387;0.925095;0.749296;0.328269;0;0.569317;0.569317;0;	25716	1.66509	0	0	0	0.997914	1	0.947292	0.968	0.949277	0.964829
Z:\HESI-source-performance\Slice-PASEF\HeLa-phospho\Raw-Data\Unenrich\20221109_HESI-1F-Slice-PASEF-unenrich-HeLa-10ng_1_1_4994.d	20221109_HESI-1F-Slice-PASEF-unenrich-HeLa-10ng_1_1_4994	Q14204	Q14204	DYHC1_HUMAN	DYNC1H1	10991.2	11048.5	9464.83	10991.2	11048.5	9464.83	9464.83	QNLDALLNQLK	QNLDALLNQLK	QNLDALLNQLK2	2	0.000356506	0.000235723	0.000356506	0.000537924	0.0004363	0.000396354	0.000436872	0	1	1599.06	1623.42	1580.74		753.297	0.917849	18.2206	18.1994	18.2419	75.6163	18.1745	75.9859	Cytoplasmic dynein 1 heavy chain 1	0	0	0.59873	762.024	1.92287	0.675381	0.957071	1.77822	0.999739	1.99235	0.411898	1305.04;567.017;566.02;466.018;518.017;356.011;565.016;313.011;99.0027;95.003;0;0;	1305.04;567.017;566.02;466.018;518.017;356.011;565.016;313.011;99.0027;95.003;0;0;	0.838191;0.873091;0.941377;0.943731;0.861908;0.774207;0.800889;0.887098;0.503882;0.410946;0;0;	25731	1.77822	0	0	0	0.999644	1	0.945227	0.968	0.950554	0.962123
Z:\HESI-source-performance\Slice-PASEF\HeLa-phospho\Raw-Data\Unenrich\20221109_HESI-1F-Slice-PASEF-unenrich-HeLa-10ng_1_1_4992.d	20221109_HESI-1F-Slice-PASEF-unenrich-HeLa-10ng_1_1_4992	Q3ZCQ8	Q3ZCQ8	TIM50_HUMAN	TIMM50	2818.09	2717.75	2723.19	2818.09	2717.75	2723.19	2723.19	QNLFLGSLTSR	QNLFLGSLTSR	QNLFLGSLTSR2	2	0.00733775	0.0787357	0.0146849	0.000590667	0.000501253	0.000396354	0.00050226	0	1	2818.09	2717.75	2783.37		385.205	0.917655	16.4077	16.3865	16.4289	61.7071	16.343	62.1784	Mitochondrial import inner membrane translocase subunit TIM50	0	0	0.417871	390.011	1.0913	0.477756	0.0334778	0.97033	0.918902	0.571758	0.333464	195.007;1150.04;835.027;833.025;480.015;318.01;214.008;359.011;442.016;687.02;0;	195.007;1150.04;835.027;833.025;480.015;318.01;214.008;359.011;442.016;687.02;0;	0.697622;0.931778;0.916316;0.899501;0.839497;0.826804;0.721153;0.761391;0.909099;0.751717;0;	23167	0.97033	0	0	0	0.921264	1	0.952396	0.962	0.944213	0.970275
Z:\HESI-source-performance\Slice-PASEF\HeLa-phospho\Raw-Data\Unenrich\20221109_HESI-1F-Slice-PASEF-unenrich-HeLa-10ng_1_1_4992.d	20221109_HESI-1F-Slice-PASEF-unenrich-HeLa-10ng_1_1_4992	P31327	P31327	CPSM_HUMAN	CPS1	37884.9	36585.6	40166.1	37884.9	36585.6	40166.1	40166.1	QNLIAEVSTK	QNLIAEVSTK	QNLIAEVSTK2	2	0.000381631	0.00291426	0.000356506	0.000590667	0.000501253	0.000396354	0.00050226	0	1	3471.1	3340.91	3421.58		1869.98	0.821116	11.9092	11.888	11.9304	27.9456	11.9067	28.0684	Carbamoyl-phosphate synthase [ammonia], mitochondrial	0	0	0.510126	1897.05	1.81257	0.250054	0.992697	0.590176	0.996744	0.4704	0.297586	1956.06;1933.05;719.018;933.021;473.012;796.021;691.018;329.008;389.011;126.003;366.007;450.014;	1956.06;1933.05;719.018;933.021;473.012;796.021;691.018;329.008;389.011;126.003;366.007;450.014;	0.767307;0.939831;0.816745;0.700374;0.977558;0.957287;0.704431;0.519222;0.658115;0.794247;0.339272;0.711793;	16808	0.590176	0	0	0	0.997086	1	0.873958	0.889	0.873902	0.888237
Z:\HESI-source-performance\Slice-PASEF\HeLa-phospho\Raw-Data\Unenrich\20221109_HESI-1F-Slice-PASEF-unenrich-HeLa-10ng_1_1_4993.d	20221109_HESI-1F-Slice-PASEF-unenrich-HeLa-10ng_1_1_4993	P31327	P31327	CPSM_HUMAN	CPS1	41475.9	40558.3	39425.1	41475.9	40558.3	39425.1	39425.1	QNLIAEVSTK	QNLIAEVSTK	QNLIAEVSTK2	2	0.000402631	6.09555e-05	0.000356506	0.000584454	0.00049456	0.000396354	0.000495295	0	1	10147.3	10155.5	10175.1		3341.21	0.896995	11.8892	11.868	11.9104	27.9456	11.9084	27.9446	Carbamoyl-phosphate synthase [ammonia], mitochondrial	0	0	0.928553	3332.08	2.49441	0.2853	0.984685	1.54709	0.999932	0.87009	0.281747	7256.19;2618.07;1459.05;3138.08;379.011;1432.04;850.025;691.021;480.013;466.013;534.015;791.018;	7256.19;2618.07;1459.05;3138.08;379.011;1432.04;850.025;691.021;480.013;466.013;534.015;791.018;	0.8981;0.660577;0.821356;0.740642;0.877728;0.968459;0.992419;0.675303;0.922013;0.731369;0.709935;0.847081;	16778	1.54709	0	0	0	0.999597	1	0.879318	0.889	0.873994	0.894293
Z:\HESI-source-performance\Slice-PASEF\HeLa-phospho\Raw-Data\Unenrich\20221109_HESI-1F-Slice-PASEF-unenrich-HeLa-10ng_1_1_4994.d	20221109_HESI-1F-Slice-PASEF-unenrich-HeLa-10ng_1_1_4994	P31327	P31327	CPSM_HUMAN	CPS1	40548.9	42219.4	39560	40548.9	42219.4	39560	39560	QNLIAEVSTK	QNLIAEVSTK	QNLIAEVSTK2	2	0.000356506	0.00742161	0.000356506	0.000537924	0.0004363	0.000396354	0.000436872	0	1	9250.25	9034.08	8796.56		3450.15	0.942932	11.8768	11.8556	11.898	27.9456	11.9116	27.8437	Carbamoyl-phosphate synthase [ammonia], mitochondrial	0	0	0.852054	3628.09	2.00978	0.128052	1	0.900679	0.991842	1.86376	0.715777	6973.19;234.007;1246.03;1515.03;127.002;1031.03;631.016;945.021;450.013;575.016;313.006;874.02;	6973.19;234.007;1246.03;1515.03;127.002;1031.03;631.016;945.021;450.013;575.016;313.006;874.02;	0.94121;0.590081;0.963081;0.742266;0.522784;0.930226;0.739654;0.56138;0.774192;0.771294;0.713974;0.757327;	16763	0.900679	0	0	0	0.992578	1	0.878636	0.889	0.874726	0.893028
Z:\HESI-source-performance\Slice-PASEF\HeLa-phospho\Raw-Data\Unenrich\20221109_HESI-1F-Slice-PASEF-unenrich-HeLa-10ng_1_1_4994.d	20221109_HESI-1F-Slice-PASEF-unenrich-HeLa-10ng_1_1_4994	Q9UKD2	Q9UKD2	MRT4_HUMAN	MRTO4	7471.17	7643.61	6272.44	7471.17	7643.61	6272.44	6272.44	QNLIEELR	QNLIEELR	QNLIEELR2	2	0.00686695	0.0776985	0.0137017	0.000537924	0.0004363	0.000396354	0.000436872	0	1	1971.05	1998.02	1945.49		453.06	0.889189	13.9773	13.9561	13.9985	42.549	13.8592	43.4208	mRNA turnover protein 4 homolog	0	0	0.650099	459.013	1.79171	0.233458	0.0497713	0.575201	0.920713	2.58623	0.242636	3095.07;4717.11;443.012;1031.03;305.009;497.013;53.0011;161.004;239.005;58.0016;1000.02;194.004;	3095.07;4717.11;443.012;1031.03;305.009;497.013;53.0011;161.004;239.005;58.0016;1000.02;194.004;	0.802044;0.744202;0.926052;0.876637;0.670974;0.882369;0.747435;0.383901;0.61954;0.569305;0.572142;0.840086;	19735	0.575201	0	0	0	0.922301	1	0.856932	0.871	0.856456	0.87131
Z:\HESI-source-performance\Slice-PASEF\HeLa-phospho\Raw-Data\Unenrich\20221109_HESI-1F-Slice-PASEF-unenrich-HeLa-10ng_1_1_4992.d	20221109_HESI-1F-Slice-PASEF-unenrich-HeLa-10ng_1_1_4992	Q01082	Q01082	SPTB2_HUMAN	SPTBN1	12345.3	11927.6	11597.7	12345.3	11927.6	11597.7	11597.7	QNLLSQSHAYQQFLR	QNLLSQSHAYQQFLR	QNLLSQSHAYQQFLR3	3	0.000381631	0.00149722	0.000356506	0.000590667	0.000501253	0.000396354	0.00050226	0	1	2600.07	2488.33	2548.41		1806.43	0.876469	14.6679	14.6467	14.6892	46.9725	14.4065	48.8264	Spectrin beta chain, non-erythrocytic 1	0	0	0.728122	1843.05	2.09348	0.526358	1	0.107365	0.998325	1.53788	0.385614	1499.04;994.032;358.01;586.015;515.014;487.017;449.013;265.008;246.007;0;72.0019;1904.05;	1499.04;994.032;358.01;586.015;515.014;487.017;449.013;265.008;246.007;0;72.0019;1904.05;	0.899647;0.969131;0.677144;0.79402;0.90282;0.965032;0.865167;0.692225;0.656631;0;0.592748;0.827693;	20707	0.107365	0	0	0	0.998503	1	0.905114	0.923	0.908271	0.920237
Z:\HESI-source-performance\Slice-PASEF\HeLa-phospho\Raw-Data\Unenrich\20221109_HESI-1F-Slice-PASEF-unenrich-HeLa-10ng_1_1_4993.d	20221109_HESI-1F-Slice-PASEF-unenrich-HeLa-10ng_1_1_4993	Q01082	Q01082	SPTB2_HUMAN	SPTBN1	11842.2	11723.6	11865.9	11842.2	11723.6	11865.9	11865.9	QNLLSQSHAYQQFLR	QNLLSQSHAYQQFLR	QNLLSQSHAYQQFLR3	3	0.000402631	0.00161236	0.000356506	0.000584454	0.00049456	0.000396354	0.000495295	0	1	2606.07	2525	2529.87		1411.52	0.911247	14.6685	14.6473	14.6897	46.9725	14.4112	48.7196	Spectrin beta chain, non-erythrocytic 1	0	0	0.818056	1454.03	1.85882	0.691382	0.0926464	0.661237	0.998199	0.849481	0.444155	1525.04;1051.03;345.009;721.019;360.01;301.009;65.0026;366.009;533.016;0;168.005;693.022;	1525.04;1051.03;345.009;721.019;360.01;301.009;65.0026;366.009;533.016;0;168.005;693.022;	0.928518;0.895941;0.943693;0.856506;0.947718;0.806865;0.533813;0.806809;0.813943;0;0.436974;0.852278;	20707	0.661237	0	0	0	0.998388	1	0.905	0.923	0.907975	0.919971
Z:\HESI-source-performance\Slice-PASEF\HeLa-phospho\Raw-Data\Unenrich\20221109_HESI-1F-Slice-PASEF-unenrich-HeLa-10ng_1_1_4994.d	20221109_HESI-1F-Slice-PASEF-unenrich-HeLa-10ng_1_1_4994	Q01082	Q01082	SPTB2_HUMAN	SPTBN1	11997.4	12248.1	12441.9	11997.4	12248.1	12441.9	12441.9	QNLLSQSHAYQQFLR	QNLLSQSHAYQQFLR	QNLLSQSHAYQQFLR3	3	0.000356506	0.00508566	0.000356506	0.000537924	0.0004363	0.000396354	0.000436872	0	1	2535.07	2526.46	2460.04		1181.01	0.934771	14.6883	14.6671	14.7095	46.9725	14.4119	48.9702	Spectrin beta chain, non-erythrocytic 1	0	0	0.943288	1217.03	2.20718	0.50294	1	0.0157531	0.994395	1.22935	0.323794	1808.05;782.022;249.008;515.015;212.006;337.009;51.0013;260.007;62.0012;0;68.0019;338.01;	1808.05;782.022;249.008;515.015;212.006;337.009;51.0013;260.007;62.0012;0;68.0019;338.01;	0.953144;0.598001;0.617345;0.916979;0.821311;0.696011;0.512075;0.599163;0.409955;0;0.653993;0.722012;	20737	0.0157531	0	0	0	0.994914	1	0.904886	0.923	0.907383	0.920043
Z:\HESI-source-performance\Slice-PASEF\HeLa-phospho\Raw-Data\Unenrich\20221109_HESI-1F-Slice-PASEF-unenrich-HeLa-10ng_1_1_4993.d	20221109_HESI-1F-Slice-PASEF-unenrich-HeLa-10ng_1_1_4993	O60264	O60264	SMCA5_HUMAN	SMARCA5	1673.04	1650.55	1650.55	1673.04	1650.55	1650.55	1650.55	QNLLSVGDYR	QNLLSVGDYR	QNLLSVGDYR2	2	0.00544879	0.06748	0.00194833	0.000584454	0.00049456	0.000396354	0.000495295	0	1	1673.04	1650.55	1653.74		131.47	0.898488	13.3636	13.3424	13.3848	38.6695	13.3393	38.8418	SWI/SNF-related matrix-associated actin-dependent regulator of chromatin subfamily A member 5	0	0	0.326194	133.005	1.09085	0.360975	0.0376007	0.621835	0.929807	0.673294	0.47391	843.022;214.005;214.005;259.006;624.018;206.005;1530.04;712.021;743.022;438.012;130.004;253.007;	843.022;214.005;214.005;259.006;624.018;206.005;1530.04;712.021;743.022;438.012;130.004;253.007;	0.938509;0.64877;0.64877;0.885292;0.891683;0.755327;0.427819;0.616719;0.449633;0.586224;0.769901;0.739664;	18863	0.621835	0	0	0	0.93252	1	0.905	0.921	0.906224	0.919971
Z:\HESI-source-performance\Slice-PASEF\HeLa-phospho\Raw-Data\Unenrich\20221109_HESI-1F-Slice-PASEF-unenrich-HeLa-10ng_1_1_4994.d	20221109_HESI-1F-Slice-PASEF-unenrich-HeLa-10ng_1_1_4994	O60264	O60264	SMCA5_HUMAN	SMARCA5	1262.04	1275.79	1275.79	1262.04	1275.79	1275.79	1275.79	QNLLSVGDYR	QNLLSVGDYR	QNLLSVGDYR2	2	0.00194833	0.0318454	0.00194833	0.000537924	0.0004363	0.000396354	0.000436872	0	1	1262.04	1275.79	1242.25		127.966	0.846199	13.3303	13.3091	13.3515	38.6695	13.3377	38.6168	SWI/SNF-related matrix-associated actin-dependent regulator of chromatin subfamily A member 5	0	0	0.475001	130.005	1.24206	0.445566	0.0375603	0.714776	0.965909	1.31177	0.486904	752.025;200.006;200.006;0;361.013;149.005;346.01;426.012;517.012;224.005;0;271.007;	752.025;200.006;200.006;0;361.013;149.005;346.01;426.012;517.012;224.005;0;271.007;	0.951663;0.700189;0.700189;0;0.670564;0.739457;0.585401;0.784387;0.820943;0.540272;0;0.823521;	18818	0.714776	0	0	0	0.968155	1	0.905455	0.921	0.905627	0.920612
Z:\HESI-source-performance\Slice-PASEF\HeLa-phospho\Raw-Data\Unenrich\20221109_HESI-1F-Slice-PASEF-unenrich-HeLa-10ng_1_1_4994.d	20221109_HESI-1F-Slice-PASEF-unenrich-HeLa-10ng_1_1_4994	P61086	P61086	UBE2K_HUMAN	UBE2K	3224.07	3308.74	2964.62	3224.07	3308.74	2964.62	2964.62	QNPEMFK	QNPEMFK	QNPEMFK2	2	0.00395038	0.0483269	0.00791187	0.000537924	0.0004363	0.000396354	0.000436872	0	1	1167.03	1157.51	1127.08		346.721	0.938551	8.03651	8.01531	8.05773	-2.51847	8.00752	-2.12927	Ubiquitin-conjugating enzyme E2 K	0	0	0.677118	359.01	2.7401	0.286306	0.0907882	1.38904	0.949162	0.711185	0.344736	625.013;475.011;133.003;126.002;400.01;142.003;	625.013;475.011;133.003;126.002;400.01;142.003;	0.943825;0.831807;0.581225;0.28752;0.937597;0.918023;	11336	1.38904	0	0	0	0.951673	1	0.818636	0.832	0.820051	0.831003
Z:\HESI-source-performance\Slice-PASEF\HeLa-phospho\Raw-Data\Unenrich\20221109_HESI-1F-Slice-PASEF-unenrich-HeLa-10ng_1_1_4994.d	20221109_HESI-1F-Slice-PASEF-unenrich-HeLa-10ng_1_1_4994	Q9BUJ2	Q9BUJ2	HNRL1_HUMAN	HNRNPUL1	4129.09	4072.06	7201.35	4129.09	4072.06	7201.35	7201.35	QNQFYDTQVIK	QNQFYDTQVIK	QNQFYDTQVIK2	2	0.00211024	0.0345644	0.00411386	0.000537924	0.0004363	0.000396354	0.000436872	0	1	656.022	669.815	652.204		471.255	0.88204	11.9722	11.951	11.9934	27.9948	11.918	28.4954	Heterogeneous nuclear ribonucleoprotein U-like protein 1	0	0	0.413227	474.014	1.52084	0.513536	0.0924618	0.830529	0.963105	1.56489	0.392045	243.008;540.016;96.0028;141.005;272.008;58.0014;63.0013;628.019;0;0;125.003;71.0027;	243.008;540.016;96.0028;141.005;272.008;58.0014;63.0013;628.019;0;0;125.003;71.0027;	0.861362;0.785453;0.220995;0.930992;0.875138;0.220995;0;0.733443;0;0;0.65676;0.65676;	16895	0.830529	0	0	0	0.965436	1	0.950795	0.968	0.950554	0.967419
Z:\HESI-source-performance\Slice-PASEF\HeLa-phospho\Raw-Data\Unenrich\20221109_HESI-1F-Slice-PASEF-unenrich-HeLa-10ng_1_1_4992.d	20221109_HESI-1F-Slice-PASEF-unenrich-HeLa-10ng_1_1_4992	P62891;Q59GN2	P62891;Q59GN2	R39L5_HUMAN;RL39_HUMAN	RPL39;RPL39P5	8058.16	7786.42	7786.43	8058.16	7786.42	7786.43		QNRPIPQWIR	QNRPIPQWIR	QNRPIPQWIR3	3	0.000381631	0.000531115	0.00018278	1	0.000501253	0.000396354	0.00050226	0	0	8058.16	7786.42	7974.42		3088.63	0.975522	11.8456	11.8244	11.8668	23.2622	11.308	27.604	60S ribosomal protein L39	0	0	0.86259	3121.06	3.64041	0.397841	0.988698	1.60966	0.999405	1.04652	0.354843	3918.08;1155.02;2824.05;1787.03;1316.03;2171.05;1235.02;1016.02;1146.03;918.017;706.012;83.0012;	3918.08;1155.02;2824.05;1787.03;1316.03;2171.05;1235.02;1016.02;1146.03;918.017;706.012;83.0012;	0.976223;0.854084;0.967609;0.816302;0.990416;0.976261;0.960235;0.939524;0.943238;0.850576;0.746956;0.559585;	16721	1.60966	0	0	0	0.999469	1	0.785625	0.791	0.77962	0.79729
Z:\HESI-source-performance\Slice-PASEF\HeLa-phospho\Raw-Data\Unenrich\20221109_HESI-1F-Slice-PASEF-unenrich-HeLa-10ng_1_1_4993.d	20221109_HESI-1F-Slice-PASEF-unenrich-HeLa-10ng_1_1_4993	P62891;Q59GN2	P62891;Q59GN2	R39L5_HUMAN;RL39_HUMAN	RPL39;RPL39P5	7058.14	7068.75	7068.75	7058.14	7068.75	7068.75		QNRPIPQWIR	QNRPIPQWIR	QNRPIPQWIR3	3	0.000402631	3.88955e-05	0.00018278	1	0.00049456	0.000396354	0.000495295	0	0	7058.14	7068.75	7082.4		3359.58	0.964252	11.8468	11.8255	11.868	23.2622	11.3138	27.6193	60S ribosomal protein L39	0	0	0.875469	3348.07	3.7241	0.53095	0.946927	1.64544	0.999956	1.66694	0.43529	3653.07;2109.05;2133.05;1915.03;1272.02;2663.05;1696.03;511.009;881.019;921.017;624.014;425.01;	3653.07;2109.05;2133.05;1915.03;1272.02;2663.05;1696.03;511.009;881.019;921.017;624.014;425.01;	0.994193;0.959129;0.948492;0.920095;0.904697;0.754952;0.974512;0.87083;0.935278;0.829952;0.815035;0.689484;	16721	1.64544	0	0	0	0.999597	1	0.784479	0.791	0.780382	0.795587
Z:\HESI-source-performance\Slice-PASEF\HeLa-phospho\Raw-Data\Unenrich\20221109_HESI-1F-Slice-PASEF-unenrich-HeLa-10ng_1_1_4994.d	20221109_HESI-1F-Slice-PASEF-unenrich-HeLa-10ng_1_1_4994	P62891;Q59GN2	P62891;Q59GN2	R39L5_HUMAN;RL39_HUMAN	RPL39;RPL39P5	7866.15	7685.18	7685.18	7866.15	7685.18	7685.18		QNRPIPQWIR	QNRPIPQWIR	QNRPIPQWIR3	3	0.00018278	0.00018278	0.00018278	1	0.0004363	0.000396354	0.000436872	0	0	7866.15	7685.18	7483.12		2918.67	0.974827	11.8449	11.8237	11.8662	23.2622	11.3153	27.6015	60S ribosomal protein L39	0	0	0.825198	3068.06	2.62739	0.529479	0.938027	2.85767	0.999797	0.72442	0.50272	3386.06;2336.05;2837.06;2438.04;1643.03;1467.03;2473.06;539.011;876.019;775.012;1118.02;231.004;	3386.06;2336.05;2837.06;2438.04;1643.03;1467.03;2473.06;539.011;876.019;775.012;1118.02;231.004;	0.975627;0.939238;0.978967;0.938435;0.966027;0.920971;0.970099;0.829731;0.859289;0.891393;0.869324;0.773443;	16721	2.85767	0	0	0	0.999817	1	0.786458	0.791	0.780369	0.796923
Z:\HESI-source-performance\Slice-PASEF\HeLa-phospho\Raw-Data\Unenrich\20221109_HESI-1F-Slice-PASEF-unenrich-HeLa-10ng_1_1_4993.d	20221109_HESI-1F-Slice-PASEF-unenrich-HeLa-10ng_1_1_4993	P13984	P13984	T2FB_HUMAN	GTF2F2	2147.06	2119.34	1755.12	2147.06	2119.34	1755.12	1755.12	QNTGVWLVK	QNTGVWLVK	QNTGVWLVK2	2	0.00499702	0.0611415	0.00499702	0.000584454	0.00049456	0.000396354	0.000495295	0	1	2147.06	2119.34	2123.43		295.716	0.868991	13.3106	13.2894	13.3318	38.4844	13.3164	38.457	General transcription factor IIF subunit 2	0	0	0.650409	299.006	1.94219	0.481985	0.905834	1.44134	0.935979	1.33725	0.904611	384.01;387.01;1376.04;196.004;0;120.002;43.0011;251.007;129.004;314.009;270.007;231.007;	384.01;387.01;1376.04;196.004;0;120.002;43.0011;251.007;129.004;314.009;270.007;231.007;	0.910811;0.933856;0.839078;0.593821;0;0.531466;0.531466;0.662454;0.567337;0.857925;0.712129;0.652195;	18789	1.44134	0	0	0	0.938858	1	0.866354	0.866	0.852616	0.882811
Z:\HESI-source-performance\Slice-PASEF\HeLa-phospho\Raw-Data\Unenrich\20221109_HESI-1F-Slice-PASEF-unenrich-HeLa-10ng_1_1_4994.d	20221109_HESI-1F-Slice-PASEF-unenrich-HeLa-10ng_1_1_4994	P13984	P13984	T2FB_HUMAN	GTF2F2	2514.07	2550.3	2093.41	2514.07	2550.3	2093.41	2093.41	QNTGVWLVK	QNTGVWLVK	QNTGVWLVK2	2	0.00661585	0.0751855	0.00499702	0.000537924	0.0004363	0.000396354	0.000436872	0	1	2288.05	2339.27	2277.77		343.458	0.702363	13.2666	13.2454	13.2878	38.4844	13.3158	38.1454	General transcription factor IIF subunit 2	0	0	0.722671	345.009	1.39947	0.477877	0.0502601	0.720166	0.92308	1.40337	0.330855	271.006;255.006;1762.04;235.006;221.006;114.002;0;0;25.0005;158.004;401.011;175.003;	271.006;255.006;1762.04;235.006;221.006;114.002;0;0;25.0005;158.004;401.011;175.003;	0.71041;0.959211;0.663954;0.843384;0.747997;0.233139;0;0;0.233139;0.548137;0.832574;0.677124;	18729	0.720166	0	0	0	0.924814	1	0.847386	0.866	0.852762	0.860515
Z:\HESI-source-performance\Slice-PASEF\HeLa-phospho\Raw-Data\Unenrich\20221109_HESI-1F-Slice-PASEF-unenrich-HeLa-10ng_1_1_4992.d	20221109_HESI-1F-Slice-PASEF-unenrich-HeLa-10ng_1_1_4992	Q15942	Q15942	ZYX_HUMAN	ZYX	4330.1	4179.47	4209.9	4330.1	4179.47	4209.9	4209.9	QNVAVNELC(UniMod:4)GR	QNVAVNELCGR	QNVAVNELC(UniMod:4)GR2	2	0.000479846	0.00544831	0.000714796	0.000590667	0.000501253	0.000396354	0.00050226	0	1	1049.03	1018.19	1042.77		389.673	0.903237	9.45894	9.43772	9.48015	8.86868	9.46191	8.81741	Zyxin	0	0	0.818344	392.013	1.42407	0.466154	0.0661112	0.890177	0.99393	0.743722	0.319106	415.01;389.013;288.009;112.002;372.011;243.008;59.0013;238.008;310.01;0;200.006;76.0026;	415.01;389.013;288.009;112.002;372.011;243.008;59.0013;238.008;310.01;0;200.006;76.0026;	0.796854;0.92057;0.906799;0.223209;0.882355;0.73755;0.59463;0.634797;0.759186;0;0.613166;0.223209;	13341	0.890177	0	0	0	0.994552	1	0.919896	0.937	0.919334	0.936974
Z:\HESI-source-performance\Slice-PASEF\HeLa-phospho\Raw-Data\Unenrich\20221109_HESI-1F-Slice-PASEF-unenrich-HeLa-10ng_1_1_4992.d	20221109_HESI-1F-Slice-PASEF-unenrich-HeLa-10ng_1_1_4992	P46940	P46940	IQGA1_HUMAN	IQGAP1	19777.4	19223.6	19217.6	19777.4	19223.6	19217.6	19217.6	QNVAYEYLC(UniMod:4)HLEEAK	QNVAYEYLCHLEEAK	QNVAYEYLC(UniMod:4)HLEEAK3	3	0.00109116	0.0150317	0.00123274	0.000590667	0.000501253	0.000396354	0.00050226	0	1	2331.07	2216.76	2270.28		736.309	0.912952	16.5456	16.5244	16.5669	59.7739	16.1079	63.227	Ras GTPase-activating-like protein IQGAP1	0	0	0.556874	756.022	1.61815	0.300126	1	0	0.98343	1.25413	0.37333	1223.03;456.014;278.008;260.008;652.022;70.0025;237.005;276.007;0;19.0006;769.022;788.022;	1223.03;456.014;278.008;260.008;652.022;70.0025;237.005;276.007;0;19.0006;769.022;788.022;	0.885582;0.893095;0.580251;0.632852;0.97818;0.144717;0.634171;0.7743;0;0.668684;0.966273;0.72168;	23361	0	0	0	0	0.984968	1	0.904479	0.925	0.909514	0.919695
Z:\HESI-source-performance\Slice-PASEF\HeLa-phospho\Raw-Data\Unenrich\20221109_HESI-1F-Slice-PASEF-unenrich-HeLa-10ng_1_1_4993.d	20221109_HESI-1F-Slice-PASEF-unenrich-HeLa-10ng_1_1_4993	P46940	P46940	IQGA1_HUMAN	IQGAP1	19131.4	18846.4	19040.9	19131.4	18846.4	19040.9	19040.9	QNVAYEYLC(UniMod:4)HLEEAK	QNVAYEYLCHLEEAK	QNVAYEYLC(UniMod:4)HLEEAK3	3	0.00745324	0.0843665	0.00123274	0.000584454	0.00049456	0.000396354	0.000495295	0	1	1822.05	1762.62	1766.03		989.639	0.934392	16.5781	16.5569	16.5993	59.7739	16.1154	63.3129	Ras GTPase-activating-like protein IQGAP1	0	0	0.646371	1021.03	1.66049	0.295702	0.180588	0	0.913757	1.19846	0.33264	1121.03;145.005;82.0024;236.007;556.012;440.011;258.007;398.01;218.007;0;932.02;450.015;	1121.03;145.005;82.0024;236.007;556.012;440.011;258.007;398.01;218.007;0;932.02;450.015;	0.991327;0.432967;0.489858;0.410354;0.950369;0.870022;0.437931;0.819684;0.915468;0;0.954349;0.658058;	23406	0	0	0	0	0.915633	1	0.909886	0.925	0.9096	0.92631
Z:\HESI-source-performance\Slice-PASEF\HeLa-phospho\Raw-Data\Unenrich\20221109_HESI-1F-Slice-PASEF-unenrich-HeLa-10ng_1_1_4992.d	20221109_HESI-1F-Slice-PASEF-unenrich-HeLa-10ng_1_1_4992	P61011	P61011	SRP54_HUMAN	SRP54	1995.07	1882.94	1929.22	1995.07	1882.94	1929.22	1929.22	QNVIMFVGLQGSGK	QNVIMFVGLQGSGK	QNVIMFVGLQGSGK2	2	0.00210915	0.0275797	0.00405154	0.000590667	0.000501253	0.000396354	0.00050226	0	1	482.013	460.898	472.026		415.228	0.806487	17.2565	17.2353	17.2777	68.9726	17.2977	68.5446	Signal recognition particle 54 kDa protein	0	0	0.541611	424.014	2.09131	0.553853	0.670138	0	0.970013	1.26734	0.286732	282.008;150.004;272.009;50.0015;140.005;0;200.006;77.0031;0;173.006;105.003;902.025;	282.008;150.004;272.009;50.0015;140.005;0;200.006;77.0031;0;173.006;105.003;902.025;	0.836816;0.746132;0.444249;0.816497;0.358893;0;0.308128;0;0;0.408248;0.816497;0.783037;	24364	0	0	0	0	0.97242	1	1.00375	1.018	0.99992	1.0212
Z:\HESI-source-performance\Slice-PASEF\HeLa-phospho\Raw-Data\Unenrich\20221109_HESI-1F-Slice-PASEF-unenrich-HeLa-10ng_1_1_4992.d	20221109_HESI-1F-Slice-PASEF-unenrich-HeLa-10ng_1_1_4992	P42330	P42330	AK1C3_HUMAN	AKR1C3	9563.21	9118.61	9570.1	9563.21	9118.61	9570.1	9570.1	QNVQVFEFQLTAEDMK	QNVQVFEFQLTAEDMK	QNVQVFEFQLTAEDMK2	2	0.00542267	0.0627916	0.010879	0.000590667	0.000501253	0.000396354	0.00050226	0	1	606.025	561.841	575.407		690.3	0.791724	18.7304	18.7092	18.7516	81.2075	18.7986	80.5847	Aldo-keto reductase family 1 member C3	0	0	0.591883	727.032	1.29482	0.326514	0.965093	1.57294	0.934245	0.552309	0.454358	498.02;88.0041;20.001;99.004;217.009;114.004;80.0041;279.012;169.008;181.008;85.0046;233.01;	498.02;88.0041;20.001;99.004;217.009;114.004;80.0041;279.012;169.008;181.008;85.0046;233.01;	0.786351;0.816497;0.816497;0;0.691779;0.408248;0;0.806035;0.682434;0.926032;0.0539554;0.710412;	26445	1.57294	0	0	0	0.937208	1	1.16625	1.173	1.16349	1.17344
Z:\HESI-source-performance\Slice-PASEF\HeLa-phospho\Raw-Data\Unenrich\20221109_HESI-1F-Slice-PASEF-unenrich-HeLa-10ng_1_1_4992.d	20221109_HESI-1F-Slice-PASEF-unenrich-HeLa-10ng_1_1_4992	P42330	P42330	AK1C3_HUMAN	AKR1C3	9563.21	9118.61	9570.1	9563.21	9118.61	9570.1	9570.1	QNVQVFEFQLTAEDMK	QNVQVFEFQLTAEDMK	QNVQVFEFQLTAEDMK3	3	0.000381631	0.00270321	0.000356506	0.000590667	0.000501253	0.000396354	0.00050226	0	1	2862.08	2662.01	2726.28		1301.22	0.941284	18.7207	18.6995	18.7419	81.2075	18.7986	80.4911	Aldo-keto reductase family 1 member C3	0	0	0.805662	1366.04	2.34319	0.478553	0.0978152	0.527692	0.996979	1.85673	0.359333	1643.04;799.026;533.015;263.006;67.0025;420.012;276.007;0;211.007;136.004;0;81.0025;	1643.04;799.026;533.015;263.006;67.0025;420.012;276.007;0;211.007;136.004;0;81.0025;	0.986539;0.893153;0.630569;0.737433;0.555071;0.855817;0.665368;0;0.669252;0.572131;0;0.448133;	26436	0.527692	0	0	0	0.997297	1	0.905	0.909	0.892317	0.920138
Z:\HESI-source-performance\Slice-PASEF\HeLa-phospho\Raw-Data\Unenrich\20221109_HESI-1F-Slice-PASEF-unenrich-HeLa-10ng_1_1_4993.d	20221109_HESI-1F-Slice-PASEF-unenrich-HeLa-10ng_1_1_4993	P42330	P42330	AK1C3_HUMAN	AKR1C3	8402.16	8226.66	9597.29	8402.16	8226.66	9597.29	9597.29	QNVQVFEFQLTAEDMK	QNVQVFEFQLTAEDMK	QNVQVFEFQLTAEDMK3	3	0.000402631	0.00121711	0.000356506	0.000584454	0.00049456	0.000396354	0.000495295	0	1	2309.06	2272.75	2277.14		762.334	0.934157	18.7421	18.7209	18.7633	81.2075	18.8128	80.5773	Aldo-keto reductase family 1 member C3	0	0	0.181679	773.022	2.51852	0.542999	0.98839	0	0.99864	0.801523	0.346488	949.027;925.022;996.025;531.015;134.004;435.011;563.016;489.015;0;128.005;124.004;0;	949.027;925.022;996.025;531.015;134.004;435.011;563.016;489.015;0;128.005;124.004;0;	0.947344;0.917189;0.858615;0.664001;0.363407;0.941473;0.737308;0.384661;0;0;0.66549;0;	26466	0	0	0	0	0.998783	1	0.905	0.909	0.891601	0.919971
Z:\HESI-source-performance\Slice-PASEF\HeLa-phospho\Raw-Data\Unenrich\20221109_HESI-1F-Slice-PASEF-unenrich-HeLa-10ng_1_1_4994.d	20221109_HESI-1F-Slice-PASEF-unenrich-HeLa-10ng_1_1_4994	P42330	P42330	AK1C3_HUMAN	AKR1C3	11111.2	11345.2	9287.08	11111.2	11345.2	9287.08	9287.08	QNVQVFEFQLTAEDMK	QNVQVFEFQLTAEDMK	QNVQVFEFQLTAEDMK3	3	0.000356506	0.00160624	0.000356506	0.000537924	0.0004363	0.000396354	0.000436872	0	1	2597.07	2649.74	2580.08		1397.83	0.898576	18.7617	18.7405	18.7829	81.2075	18.8094	80.8543	Aldo-keto reductase family 1 member C3	0	0	0.958446	1407.03	2.18819	0.329505	0.966238	0.18381	0.998223	0.796708	0.16756	1607.04;637.016;567.014;807.02;0;353.007;984.035;176.005;53.0012;200.005;190.005;0;	1607.04;637.016;567.014;807.02;0;353.007;984.035;176.005;53.0012;200.005;190.005;0;	0.939116;0.936939;0.537503;0.884321;0;0.644788;0.664957;0.366067;0.37786;0.746694;0.783219;0;	26496	0.18381	0	0	0	0.998394	1	0.90625	0.909	0.893051	0.921438
Z:\HESI-source-performance\Slice-PASEF\HeLa-phospho\Raw-Data\Unenrich\20221109_HESI-1F-Slice-PASEF-unenrich-HeLa-10ng_1_1_4992.d	20221109_HESI-1F-Slice-PASEF-unenrich-HeLa-10ng_1_1_4992	P52895;Q04828	P52895;Q04828	AK1C1_HUMAN;AK1C2_HUMAN	AKR1C1;AKR1C2	10922.3	10233.7	12532	10922.3	10233.7	12532		QNVQVFEFQLTSEEMK	QNVQVFEFQLTSEEMK	QNVQVFEFQLTSEEMK2	2	0.00826902	0.0925095	0.0166747	0.000590667	0.000501253	0.000396354	0.00050226	0	0	729.035	691.779	708.482		576.309	0.854132	18.2529	18.2317	18.2741	76.5617	18.2792	76.3043	Aldo-keto reductase family 1 member C2	0	0	0.500394	593.028	1.0834	0.0239368	1	0.38964	0.906048	0	-10000000	182.006;511.024;62.002;120.007;32.002;98.0041;0;164.008;116.006;114.006;0;38.002;	182.006;511.024;62.002;120.007;32.002;98.0041;0;164.008;116.006;114.006;0;38.002;	0.41739;0.956608;0.211185;0.699348;0.508291;0.509326;0;0.660824;0.541625;0.42748;0;0.423403;	25770	0.38964	0	0	0	0.90749	1	1.15354	1.17	1.16033	1.16211
Z:\HESI-source-performance\Slice-PASEF\HeLa-phospho\Raw-Data\Unenrich\20221109_HESI-1F-Slice-PASEF-unenrich-HeLa-10ng_1_1_4992.d	20221109_HESI-1F-Slice-PASEF-unenrich-HeLa-10ng_1_1_4992	P52895;Q04828	P52895;Q04828	AK1C1_HUMAN;AK1C2_HUMAN	AKR1C1;AKR1C2	10922.3	10233.7	12532	10922.3	10233.7	12532		QNVQVFEFQLTSEEMK	QNVQVFEFQLTSEEMK	QNVQVFEFQLTSEEMK3	3	8.3068e-05	8.3068e-05	8.3068e-05	0.000590667	0.000501253	0.000396354	0.00050226	0	0	4490.13	4316.55	4420.77		1954.39	0.917857	18.2962	18.275	18.3174	76.5617	18.2792	76.663	Aldo-keto reductase family 1 member C2	0	0	0.872608	1985.05	3.41709	0.6413	1	0.346179	0.999907	1.79229	0.393133	2151.05;1424.05;915.03;1384.04;1119.04;336.01;468.01;370.01;586.015;362.01;196.005;0;	2151.05;1424.05;915.03;1384.04;1119.04;336.01;468.01;370.01;586.015;362.01;196.005;0;	0.886808;0.943397;0.951098;0.935839;0.972503;0.763692;0.963049;0.565088;0.732818;0.796589;0.761579;0;	25836	0.346179	0	0	0	0.999917	1	0.909375	0.917	0.900948	0.924681
Z:\HESI-source-performance\Slice-PASEF\HeLa-phospho\Raw-Data\Unenrich\20221109_HESI-1F-Slice-PASEF-unenrich-HeLa-10ng_1_1_4993.d	20221109_HESI-1F-Slice-PASEF-unenrich-HeLa-10ng_1_1_4993	P52895;Q04828	P52895;Q04828	AK1C1_HUMAN;AK1C2_HUMAN	AKR1C1;AKR1C2	11490.4	10977.4	10605	11490.4	10977.4	10605		QNVQVFEFQLTSEEMK	QNVQVFEFQLTSEEMK	QNVQVFEFQLTSEEMK3	3	0.000402631	5.48276e-05	8.3068e-05	0.000584454	0.00049456	0.000396354	0.000495295	0	0	5134.14	5010.97	5020.65		771.585	0.883606	18.286	18.2648	18.3072	76.5617	18.2905	76.4414	Aldo-keto reductase family 1 member C2	0	0	0.593797	789.027	2.00569	0.624493	1	0.0731509	0.999939	1.10861	0.210058	2368.06;1291.03;1475.04;1345.04;355.012;483.012;524.014;705.02;697.021;60.0013;272.006;100.002;	2368.06;1291.03;1475.04;1345.04;355.012;483.012;524.014;705.02;697.021;60.0013;272.006;100.002;	0.809152;0.917876;0.973142;0.892888;0.60357;0.780879;0.880945;0.75329;0.880267;0.470633;0.62729;0.26997;	25821	0.0731509	0	0	0	0.999597	1	0.908021	0.917	0.901171	0.923987
Z:\HESI-source-performance\Slice-PASEF\HeLa-phospho\Raw-Data\Unenrich\20221109_HESI-1F-Slice-PASEF-unenrich-HeLa-10ng_1_1_4994.d	20221109_HESI-1F-Slice-PASEF-unenrich-HeLa-10ng_1_1_4994	P52895;Q04828	P52895;Q04828	AK1C1_HUMAN;AK1C2_HUMAN	AKR1C1;AKR1C2	11923.4	12069.5	10256.5	11923.4	12069.5	10256.5		QNVQVFEFQLTSEEMK	QNVQVFEFQLTSEEMK	QNVQVFEFQLTSEEMK3	3	0.000184501	0.000184501	8.3068e-05	0.000537924	0.0004363	0.000396354	0.000436872	0	0	3731.09	3799.44	3699.55		1039.17	0.91124	18.3055	18.2843	18.3268	76.5617	18.2808	76.6894	Aldo-keto reductase family 1 member C2	0	0	0.536062	1048.03	2.1419	0.677616	0.941553	0.278223	0.999796	0.877254	0.400542	1809.04;1185.03;737.019;526.017;635.018;413.01;697.021;138.004;757.02;66.0016;120.003;125.002;	1809.04;1185.03;737.019;526.017;635.018;413.01;697.021;138.004;757.02;66.0016;120.003;125.002;	0.994646;0.865779;0.779615;0.774791;0.852657;0.671265;0.875871;0.550826;0.934644;0.585403;0.430858;0.430858;	25851	0.278223	0	0	0	0.999816	1	0.905	0.917	0.900668	0.920155
Z:\HESI-source-performance\Slice-PASEF\HeLa-phospho\Raw-Data\Unenrich\20221109_HESI-1F-Slice-PASEF-unenrich-HeLa-10ng_1_1_4992.d	20221109_HESI-1F-Slice-PASEF-unenrich-HeLa-10ng_1_1_4992	P22314	P22314	UBA1_HUMAN	UBA1	19151.4	17876.2	18556.1	19151.4	17876.2	18556.1	18556.1	QPAENVNQYLTDPK	QPAENVNQYLTDPK	QPAENVNQYLTDPK2	2	7.27501e-05	7.27501e-05	7.27501e-05	0.000590667	0.000501253	0.000396354	0.00050226	0	1	1330.05	1274.06	1304.82		2450.72	0.820923	11.7395	11.7183	11.7607	26.7708	11.751	26.7582	Ubiquitin-like modifier-activating enzyme 1	0	0	0.770191	2498.11	1.46889	0.551314	0.866068	0.831663	0.999918	0.677453	0.461814	351.014;514.022;826.029;195.007;465.015;506.023;246.01;303.01;298.01;255.01;0;234.007;	351.014;514.022;826.029;195.007;465.015;506.023;246.01;303.01;298.01;255.01;0;234.007;	0.959153;0.852144;0.942034;0.585918;0.682069;0.750814;0.462105;0.762444;0.464266;0.828942;0;0.456058;	16562	0.831663	0	0	0	0.999927	1	1.07042	1.084	1.07044	1.08324
Z:\HESI-source-performance\Slice-PASEF\HeLa-phospho\Raw-Data\Unenrich\20221109_HESI-1F-Slice-PASEF-unenrich-HeLa-10ng_1_1_4993.d	20221109_HESI-1F-Slice-PASEF-unenrich-HeLa-10ng_1_1_4993	P22314	P22314	UBA1_HUMAN	UBA1	19989.5	19531.6	19293.8	19989.5	19531.6	19293.8	19293.8	QPAENVNQYLTDPK	QPAENVNQYLTDPK	QPAENVNQYLTDPK2	2	0.000402631	0.000537643	7.27501e-05	0.000584454	0.00049456	0.000396354	0.000495295	0	1	1130.05	1138.66	1140.85		1388.2	0.811354	11.7194	11.6982	11.7407	26.7708	11.7563	26.5587	Ubiquitin-like modifier-activating enzyme 1	0	0	0.649587	1375.05	1.12589	0.688283	1	0.56644	0.999399	1.01905	0.422124	455.019;432.017;339.012;443.016;243.01;362.014;181.007;0;317.014;130.005;92.0035;120.004;	455.019;432.017;339.012;443.016;243.01;362.014;181.007;0;317.014;130.005;92.0035;120.004;	0.717085;0.914512;0.677061;0.589586;0.804474;0.866132;0.741154;0;0.912921;0.727664;0.379598;0.379598;	16532	0.56644	0	0	0	0.999462	1	1.06318	1.084	1.07131	1.07598
Z:\HESI-source-performance\Slice-PASEF\HeLa-phospho\Raw-Data\Unenrich\20221109_HESI-1F-Slice-PASEF-unenrich-HeLa-10ng_1_1_4994.d	20221109_HESI-1F-Slice-PASEF-unenrich-HeLa-10ng_1_1_4994	P22314	P22314	UBA1_HUMAN	UBA1	20765.5	20609.7	20097.8	20765.5	20609.7	20097.8	20097.8	QPAENVNQYLTDPK	QPAENVNQYLTDPK	QPAENVNQYLTDPK2	2	0.000356506	0.000416391	7.27501e-05	0.000537924	0.0004363	0.000396354	0.000436872	0	1	1169.04	1146.65	1116.5		1144.2	0.868407	11.7494	11.7282	11.7706	26.7708	11.7615	26.8188	Ubiquitin-like modifier-activating enzyme 1	0	0	0.506099	1198.04	1.69131	0.26919	0.203606	0.556269	0.999539	1.29785	0.478663	355.012;494.016;838.029;261.01;320.012;268.01;315.012;239.01;0;105.003;71.0034;115.004;	355.012;494.016;838.029;261.01;320.012;268.01;315.012;239.01;0;105.003;71.0034;115.004;	0.800699;0.938982;0.500817;0.511281;0.83457;0.51141;0.939778;0.835684;0;0.762849;0.693619;0.356901;	16577	0.556269	0	0	0	0.999584	1	1.0658	1.084	1.07061	1.07905
Z:\HESI-source-performance\Slice-PASEF\HeLa-phospho\Raw-Data\Unenrich\20221109_HESI-1F-Slice-PASEF-unenrich-HeLa-10ng_1_1_4992.d	20221109_HESI-1F-Slice-PASEF-unenrich-HeLa-10ng_1_1_4992	Q08211	Q08211	DHX9_HUMAN	DHX9	17984.4	17102.5	17575.5	17984.4	17102.5	17575.5	17575.5	QPAIISQLDPVNER	QPAIISQLDPVNER	QPAIISQLDPVNER2	2	0.000381631	0.00103621	0.000356506	0.000590667	0.000501253	0.000396354	0.00050226	0	1	1728.07	1624.25	1663.46		540.049	0.846948	15.3893	15.3681	15.4105	55.5786	15.5643	54.2436	ATP-dependent RNA helicase A	0	0	0.257	561.023	1.26452	0.153547	0.213778	2.29617	0.99884	1.60819	0.454575	1170.05;344.011;328.013;214.008;302.01;324.011;91.0032;293.012;94.0032;114.003;180.008;191.007;	1170.05;344.011;328.013;214.008;302.01;324.011;91.0032;293.012;94.0032;114.003;180.008;191.007;	0.830351;0.955506;0.783927;0.763187;0.701081;0.859948;0.544544;0.672994;0.704148;0.565432;0.75772;0.544544;	21722	2.29617	0	0	0	0.998964	1	1.03646	1.052	1.03627	1.05216
Z:\HESI-source-performance\Slice-PASEF\HeLa-phospho\Raw-Data\Unenrich\20221109_HESI-1F-Slice-PASEF-unenrich-HeLa-10ng_1_1_4993.d	20221109_HESI-1F-Slice-PASEF-unenrich-HeLa-10ng_1_1_4993	Q08211	Q08211	DHX9_HUMAN	DHX9	17667.5	17198.2	16791.3	17667.5	17198.2	16791.3	16791.3	QPAIISQLDPVNER	QPAIISQLDPVNER	QPAIISQLDPVNER2	2	0.000439657	0.00926182	0.000356506	0.000584454	0.00049456	0.000396354	0.000495295	0	1	886.036	851.936	853.581		1278.45	0.827587	15.39	15.3688	15.4112	55.5786	15.5623	54.2639	ATP-dependent RNA helicase A	0	0	0.523055	1327.06	1.65167	0.45025	1	0.537937	0.989745	0.661126	0.462699	491.019;117.003;254.008;278.013;221.008;181.007;164.005;209.007;0;224.01;127.005;76.0032;	491.019;117.003;254.008;278.013;221.008;181.007;164.005;209.007;0;224.01;127.005;76.0032;	0.898222;0.358361;0.749989;0.900308;0.577584;0.502139;0.688141;0.701787;0;0.315645;0.306612;0.32009;	21722	0.537937	0	0	0	0.990738	1	1.03437	1.052	1.03681	1.04938
Z:\HESI-source-performance\Slice-PASEF\HeLa-phospho\Raw-Data\Unenrich\20221109_HESI-1F-Slice-PASEF-unenrich-HeLa-10ng_1_1_4994.d	20221109_HESI-1F-Slice-PASEF-unenrich-HeLa-10ng_1_1_4994	Q08211	Q08211	DHX9_HUMAN	DHX9	18492.4	18340.7	18288.6	18492.4	18340.7	18288.6	18288.6	QPAIISQLDPVNER	QPAIISQLDPVNER	QPAIISQLDPVNER2	2	0.000356506	0.00188163	0.000356506	0.000537924	0.0004363	0.000396354	0.000436872	0	1	736.028	748.832	729.144		508.218	0.846725	15.4521	15.4309	15.4733	55.5786	15.5599	54.8213	ATP-dependent RNA helicase A	0	0	0.763416	513.016	1.29345	0.433275	0.0798849	0.887919	0.997919	1.06313	0.491059	311.013;205.007;366.015;220.008;114.003;101.003;89.0033;327.016;0;0;43.0017;39.0016;	311.013;205.007;366.015;220.008;114.003;101.003;89.0033;327.016;0;0;43.0017;39.0016;	0.853287;0.938202;0.3626;0.752208;0.299795;0.647559;0.299795;0.461953;0;0;0.636316;0.299795;	21812	0.887919	0	0	0	0.998118	1	1.03068	1.052	1.03632	1.04622
Z:\HESI-source-performance\Slice-PASEF\HeLa-phospho\Raw-Data\Unenrich\20221109_HESI-1F-Slice-PASEF-unenrich-HeLa-10ng_1_1_4993.d	20221109_HESI-1F-Slice-PASEF-unenrich-HeLa-10ng_1_1_4993	Q08211	Q08211	DHX9_HUMAN	DHX9	17667.5	17198.2	16791.3	17667.5	17198.2	16791.3	16791.3	QPAIISQLDPVNER	QPAIISQLDPVNER	QPAIISQLDPVNER3	3	0.00129271	0.0214882	0.000356506	0.000584454	0.00049456	0.000396354	0.000495295	0	1	5293.11	5319.99	5330.26		935.538	0.959031	15.4112	15.39	15.4324	55.5786	15.5623	54.4333	ATP-dependent RNA helicase A	0	0	0.552509	929.018	1.98999	0.320545	0.981473	0	0.976525	0.712271	0.335411	3599.07;190.004;0;444.008;1250.03;888.02;82.002;1557.04;301.006;169.003;825.018;938.024;	3599.07;190.004;0;444.008;1250.03;888.02;82.002;1557.04;301.006;169.003;825.018;938.024;	0.994268;0.56117;0;0.77314;0.923605;0.838174;0.505677;0.84016;0.594723;0.538639;0.821063;0.883322;	21759	0	0	0	0	0.978512	1	0.827187	0.831	0.819141	0.840445
Z:\HESI-source-performance\Slice-PASEF\HeLa-phospho\Raw-Data\Unenrich\20221109_HESI-1F-Slice-PASEF-unenrich-HeLa-10ng_1_1_4994.d	20221109_HESI-1F-Slice-PASEF-unenrich-HeLa-10ng_1_1_4994	Q08211	Q08211	DHX9_HUMAN	DHX9	18492.4	18340.7	18288.6	18492.4	18340.7	18288.6	18288.6	QPAIISQLDPVNER	QPAIISQLDPVNER	QPAIISQLDPVNER3	3	0.000356506	0.00264524	0.000356506	0.000537924	0.0004363	0.000396354	0.000436872	0	1	6896.16	7011.86	6827.5		514.833	0.972291	15.4203	15.399	15.4415	55.5786	15.5599	54.5584	ATP-dependent RNA helicase A	0	0	0.40995	520.01	2.08128	0.219083	1	0	0.997077	0.508738	0.40758	5485.13;351.008;376.008;283.006;1128.02;509.011;308.008;1216.04;166.003;179.004;106.002;1097.03;	5485.13;351.008;376.008;283.006;1128.02;509.011;308.008;1216.04;166.003;179.004;106.002;1097.03;	0.996155;0.772063;0.757055;0.837492;0.89007;0.757297;0.774283;0.834613;0.608051;0.352857;0.635504;0.851034;	21774	0	0	0	0	0.997355	1	0.827292	0.831	0.819347	0.840648
Z:\HESI-source-performance\Slice-PASEF\HeLa-phospho\Raw-Data\Unenrich\20221109_HESI-1F-Slice-PASEF-unenrich-HeLa-10ng_1_1_4992.d	20221109_HESI-1F-Slice-PASEF-unenrich-HeLa-10ng_1_1_4992	P14866	P14866	HNRPL_HUMAN	HNRNPL	15979.4	15825.2	15343.6	15979.4	15825.2	15343.6	15343.6	QPAIMPGQSYGLEDGSC(UniMod:4)SYK	QPAIMPGQSYGLEDGSCSYK	QPAIMPGQSYGLEDGSC(UniMod:4)SYK3	3	2.98857e-05	2.98857e-05	2.98857e-05	0.000590667	0.000501253	0.000396354	0.00050226	0	1	4076.15	3971.8	4067.7		1668.59	0.950417	13.6068	13.5856	13.628	40.7059	13.5869	40.8164	Heterogeneous nuclear ribonucleoprotein L	0	0	0.645875	1672.06	3.11948	0.71227	1	0.795287	0.999967	1.19287	0.52742	1852.06;1516.06;1047.03;645.021;708.027;427.012;940.03;274.011;239.006;451.017;513.02;248.009;	1852.06;1516.06;1047.03;645.021;708.027;427.012;940.03;274.011;239.006;451.017;513.02;248.009;	0.973055;0.968125;0.941383;0.854511;0.853284;0.646842;0.970811;0.742262;0.764472;0.883784;0.756735;0.917566;	19204	0.795287	0	0	0	0.99997	1	1.00114	1.013	0.994901	1.01859
Z:\HESI-source-performance\Slice-PASEF\HeLa-phospho\Raw-Data\Unenrich\20221109_HESI-1F-Slice-PASEF-unenrich-HeLa-10ng_1_1_4993.d	20221109_HESI-1F-Slice-PASEF-unenrich-HeLa-10ng_1_1_4993	P14866	P14866	HNRPL_HUMAN	HNRNPL	15164.4	14778.9	14272.8	15164.4	14778.9	14272.8	14272.8	QPAIMPGQSYGLEDGSC(UniMod:4)SYK	QPAIMPGQSYGLEDGSCSYK	QPAIMPGQSYGLEDGSC(UniMod:4)SYK3	3	0.000402631	8.98376e-05	2.98857e-05	0.000584454	0.00049456	0.000396354	0.000495295	0	1	2648.09	2606.77	2611.8		1426.23	0.961542	13.6076	13.5864	13.6289	40.7059	13.5979	40.7911	Heterogeneous nuclear ribonucleoprotein L	0	0	0.868609	1446.05	2.1764	0.452614	0.902754	1.03159	0.9999	1.04326	0.446469	1210.04;1051.04;661.023;239.009;387.012;655.026;382.014;0;277.008;386.012;406.014;349.011;	1210.04;1051.04;661.023;239.009;387.012;655.026;382.014;0;277.008;386.012;406.014;349.011;	0.983355;0.954374;0.788954;0.604643;0.912811;0.934114;0.869481;0;0.76944;0.564062;0.842481;0.864066;	19204	1.03159	0	0	0	0.999597	1	0.999479	1.013	0.99529	1.0168
Z:\HESI-source-performance\Slice-PASEF\HeLa-phospho\Raw-Data\Unenrich\20221109_HESI-1F-Slice-PASEF-unenrich-HeLa-10ng_1_1_4994.d	20221109_HESI-1F-Slice-PASEF-unenrich-HeLa-10ng_1_1_4994	P14866	P14866	HNRPL_HUMAN	HNRNPL	13995.3	14026	14992.5	13995.3	14026	14992.5	14992.5	QPAIMPGQSYGLEDGSC(UniMod:4)SYK	QPAIMPGQSYGLEDGSCSYK	QPAIMPGQSYGLEDGSC(UniMod:4)SYK3	3	0.000356506	0.000499457	2.98857e-05	0.000537924	0.0004363	0.000396354	0.000436872	0	1	2793.1	2806.22	2732.44		1111.37	0.947837	13.6485	13.6273	13.6697	40.7059	13.5975	41.1865	Heterogeneous nuclear ribonucleoprotein L	0	0	0.780273	1136.04	2.60876	0.526284	0.0653479	0.87028	0.999447	1.04326	0.467999	1250.05;839.024;402.016;261.011;704.024;723.029;444.015;318.012;0;306.011;585.017;0;	1250.05;839.024;402.016;261.011;704.024;723.029;444.015;318.012;0;306.011;585.017;0;	0.981505;0.932626;0.790399;0.78923;0.906185;0.953088;0.6554;0.869759;0;0.735654;0.824613;0;	19264	0.87028	0	0	0	0.999501	1	1.00568	1.013	0.995218	1.02262
Z:\HESI-source-performance\Slice-PASEF\HeLa-phospho\Raw-Data\Unenrich\20221109_HESI-1F-Slice-PASEF-unenrich-HeLa-10ng_1_1_4993.d	20221109_HESI-1F-Slice-PASEF-unenrich-HeLa-10ng_1_1_4993	P13798	P13798	ACPH_HUMAN	APEH	7968.18	7859.71	8852.42	7968.18	7859.71	8852.42	8852.42	QPALSAAC(UniMod:4)LGPEVTTQYGGQYR	QPALSAACLGPEVTTQYGGQYR	QPALSAAC(UniMod:4)LGPEVTTQYGGQYR3	3	0.00112581	0.0197748	0.0013118	0.000584454	0.00049456	0.000396354	0.000495295	0	1	369.012	368.993	369.705		183.35	0.803553	15.3157	15.2945	15.3369	54.551	15.4127	53.6694	Acylamino-acid-releasing enzyme	0	0	0.69722	183.007	1.70563	0.501353	0.145566	0	0.978356	0.995854	0.364582	313.013;249.008;458.016;90.0033;0;30.0008;73.0033;177.007;113.004;176.007;0;145.004;	313.013;249.008;458.016;90.0033;0;30.0008;73.0033;177.007;113.004;176.007;0;145.004;	0.548266;0.797315;0.945992;0.816497;0;0.816497;0;0;0.0351981;0;0;0.470686;	21617	0	0	0	0	0.980225	1	1.0425	1.064	1.04904	1.05697
Z:\HESI-source-performance\Slice-PASEF\HeLa-phospho\Raw-Data\Unenrich\20221109_HESI-1F-Slice-PASEF-unenrich-HeLa-10ng_1_1_4994.d	20221109_HESI-1F-Slice-PASEF-unenrich-HeLa-10ng_1_1_4994	P13798	P13798	ACPH_HUMAN	APEH	7357.14	7517.15	7624.28	7357.14	7517.15	7624.28	7624.28	QPALSAAC(UniMod:4)LGPEVTTQYGGQYR	QPALSAACLGPEVTTQYGGQYR	QPALSAAC(UniMod:4)LGPEVTTQYGGQYR3	3	0.00473246	0.0572931	0.0013118	0.000537924	0.0004363	0.000396354	0.000436872	0	1	891.031	895.237	871.7		226.973	0.785049	15.2611	15.2398	15.2823	54.551	15.4194	53.1847	Acylamino-acid-releasing enzyme	0	0	0.596467	232.007	0.837908	0.452905	1	0	0.940293	1.3292	0.443556	302.013;298.012;0;305.009;51.0017;288.01;369.012;72.0033;0;108.003;99.0033;86.0035;	302.013;298.012;0;305.009;51.0017;288.01;369.012;72.0033;0;108.003;99.0033;86.0035;	0.830694;0.774954;0;0.910609;0.148895;0.662525;0.841709;0.477306;0;0.477306;0.477306;0.576367;	21542	0	0	0	0	0.942707	1	1.03398	1.064	1.04911	1.04938
Z:\HESI-source-performance\Slice-PASEF\HeLa-phospho\Raw-Data\Unenrich\20221109_HESI-1F-Slice-PASEF-unenrich-HeLa-10ng_1_1_4993.d	20221109_HESI-1F-Slice-PASEF-unenrich-HeLa-10ng_1_1_4993	P27816	P27816	MAP4_HUMAN	MAP4	9736.34	9516.81	9075.95	9736.34	9516.81	9075.95	9075.95	QPAPTTIGGLNK	QPAPTTIGGLNK	QPAPTTIGGLNK2	2	0.00159222	0.0266893	0.00158504	0.000584454	0.00049456	0.000396354	0.000495295	0	1	810.021	791.719	793.248		664.959	0.813005	9.5446	9.5234	9.56582	11.2708	9.75036	9.59287	Microtubule-associated protein 4	0	0	0.312319	679.02	0.929117	0.349626	0.856075	0	0.971008	1.4653	0.426221	257.007;170.004;61.0012;450.012;0;190.005;886.022;115.002;0;131.004;0;0;	257.007;170.004;61.0012;450.012;0;190.005;886.022;115.002;0;131.004;0;0;	0.59736;0.828295;0.432659;0.76707;0;0.908119;0.76222;0.551838;0;0.513685;0;0;	13462	0	0	0	0	0.973311	1	0.897187	0.927	0.91115	0.913837
Z:\HESI-source-performance\Slice-PASEF\HeLa-phospho\Raw-Data\Unenrich\20221109_HESI-1F-Slice-PASEF-unenrich-HeLa-10ng_1_1_4994.d	20221109_HESI-1F-Slice-PASEF-unenrich-HeLa-10ng_1_1_4994	P27816	P27816	MAP4_HUMAN	MAP4	8331.25	8374.71	7592.77	8331.25	8374.71	7592.77	7592.77	QPAPTTIGGLNK	QPAPTTIGGLNK	QPAPTTIGGLNK2	2	0.00139522	0.0222385	0.00158504	0.000537924	0.0004363	0.000396354	0.000436872	0	1	1036.03	1074.68	1046.43		696.941	0.885077	9.57474	9.55353	9.59596	11.2708	9.75027	9.91809	Microtubule-associated protein 4	0	0	0.880959	690.017	1.63794	0.548732	0.0975604	0.117888	0.975946	1.16282	0.368469	235.008;100.002;279.009;661.017;119.003;275.01;653.018;143.005;90.0026;158.004;178.005;0;	235.008;100.002;279.009;661.017;119.003;275.01;653.018;143.005;90.0026;158.004;178.005;0;	0.627171;0.615623;0.970383;0.983441;0.571966;0.746631;0.576564;0.34652;0.477384;0.510233;0.465154;0;	13507	0.117888	0	0	0	0.977762	1	0.905521	0.927	0.910688	0.920679
Z:\HESI-source-performance\Slice-PASEF\HeLa-phospho\Raw-Data\Unenrich\20221109_HESI-1F-Slice-PASEF-unenrich-HeLa-10ng_1_1_4992.d	20221109_HESI-1F-Slice-PASEF-unenrich-HeLa-10ng_1_1_4992	P04843	P04843	RPN1_HUMAN	RPN1	7483.18	7151.63	10764.8	7483.18	7151.63	10764.8	10764.8	QPDSGISSIR	QPDSGISSIR	QPDSGISSIR2	2	0.000381631	0.00166687	0.000356506	0.000590667	0.000501253	0.000396354	0.00050226	0	1	2265.05	2188.17	2241		418.52	0.847781	8.11172	8.09051	8.13294	-1.20722	8.1749	-1.6154	Dolichyl-diphosphooligosaccharide--protein glycosyltransferase subunit 1	0	0	0	423.013	0.693335	0.46818	0.519989	0.483696	0.998135	1.24737	0.38864	1126.03;532.014;607.015;239.006;412.01;154.004;440.011;200.004;4998.12;0;83.0021;178.004;	1126.03;532.014;607.015;239.006;412.01;154.004;440.011;200.004;4998.12;0;83.0021;178.004;	0.84976;0.85706;0.83598;0.792522;0.704304;0.45195;0.169864;0.787779;0.899925;0;0.582115;0.542996;	11439	0.483696	0	0	0	0.998333	1	0.84875	0.867	0.853083	0.862678
Z:\HESI-source-performance\Slice-PASEF\HeLa-phospho\Raw-Data\Unenrich\20221109_HESI-1F-Slice-PASEF-unenrich-HeLa-10ng_1_1_4993.d	20221109_HESI-1F-Slice-PASEF-unenrich-HeLa-10ng_1_1_4993	P04843	P04843	RPN1_HUMAN	RPN1	13734.3	13507.8	11246.8	13734.3	13507.8	11246.8	11246.8	QPDSGISSIR	QPDSGISSIR	QPDSGISSIR2	2	0.000439657	0.0062649	0.000356506	0.000584454	0.00049456	0.000396354	0.000495295	0	1	3079.07	3008.76	3014.57		1416.73	0.834455	8.10159	8.08038	8.12288	-1.20722	8.16973	-1.64456	Dolichyl-diphosphooligosaccharide--protein glycosyltransferase subunit 1	0	0	0.598907	1447.04	1.83814	0.280476	0.84851	0.319358	0.99304	1.63569	0.321924	1488.03;792.017;799.02;60.0013;436.011;87.0021;151.003;253.006;3527.09;0;283.006;11.0003;	1488.03;792.017;799.02;60.0013;436.011;87.0021;151.003;253.006;3527.09;0;283.006;11.0003;	0.771081;0.890459;0.896964;0.391127;0.794035;0.545264;0.453598;0.716837;0.832659;0;0.642683;0.172981;	11424	0.319358	0	0	0	0.993735	1	0.851932	0.867	0.853299	0.866424
Z:\HESI-source-performance\Slice-PASEF\HeLa-phospho\Raw-Data\Unenrich\20221109_HESI-1F-Slice-PASEF-unenrich-HeLa-10ng_1_1_4994.d	20221109_HESI-1F-Slice-PASEF-unenrich-HeLa-10ng_1_1_4994	P04843	P04843	RPN1_HUMAN	RPN1	11701.3	11690.2	9450.76	11701.3	11690.2	9450.76	9450.76	QPDSGISSIR	QPDSGISSIR	QPDSGISSIR2	2	0.000356506	0.00731202	0.000356506	0.000537924	0.0004363	0.000396354	0.000436872	0	1	1302.03	1292.2	1258.22		336.298	0.829781	8.11082	8.08962	8.13208	-1.20722	8.16654	-1.51378	Dolichyl-diphosphooligosaccharide--protein glycosyltransferase subunit 1	0	0	0	348.009	1.62932	0.370545	0.0582537	0.719979	0.991961	0.863555	0.178113	506.015;435.011;361.008;201.004;605.015;77.0022;178.004;191.004;3725.08;38.001;93.0027;0;	506.015;435.011;361.008;201.004;605.015;77.0022;178.004;191.004;3725.08;38.001;93.0027;0;	0.946121;0.727463;0.790001;0.526076;0.879358;0.175359;0.326901;0.803056;0.901622;0.175359;0.308133;0;	11439	0.719979	0	0	0	0.992688	1	0.848864	0.867	0.85347	0.862308
Z:\HESI-source-performance\Slice-PASEF\HeLa-phospho\Raw-Data\Unenrich\20221109_HESI-1F-Slice-PASEF-unenrich-HeLa-10ng_1_1_4992.d	20221109_HESI-1F-Slice-PASEF-unenrich-HeLa-10ng_1_1_4992	P07339	P07339	CATD_HUMAN	CTSD	12569.3	12003.2	12851.5	12569.3	12003.2	12851.5	12851.5	QPGITFIAAK	QPGITFIAAK	QPGITFIAAK2	2	0.000381631	0.00408093	0.000381631	0.000590667	0.000501253	0.000396354	0.00050226	0	1	3287.07	3203.98	3281.33		1145.02	0.905034	13.5112	13.49	13.5325	40.2706	13.5267	40.0426	Cathepsin D	0	0	0.738835	1147.02	1.87245	0.19579	0.934096	2.03775	0.995447	0.800617	0.283854	1956.04;1016.02;315.006;86.0019;455.011;248.006;317.007;157.003;456.013;67.0021;356.008;376.009;	1956.04;1016.02;315.006;86.0019;455.011;248.006;317.007;157.003;456.013;67.0021;356.008;376.009;	0.933209;0.940329;0.616241;0.54623;0.906035;0.632249;0.859653;0.64354;0.748712;0.54623;0.855082;0.874099;	19074	2.03775	0	0	0	0.995919	1	0.832396	0.85	0.834569	0.847054
Z:\HESI-source-performance\Slice-PASEF\HeLa-phospho\Raw-Data\Unenrich\20221109_HESI-1F-Slice-PASEF-unenrich-HeLa-10ng_1_1_4993.d	20221109_HESI-1F-Slice-PASEF-unenrich-HeLa-10ng_1_1_4993	P07339	P07339	CATD_HUMAN	CTSD	13358.3	12741.6	13298.1	13358.3	12741.6	13298.1	13298.1	QPGITFIAAK	QPGITFIAAK	QPGITFIAAK2	2	0.000402631	0.00241119	0.000381631	0.000584454	0.00049456	0.000396354	0.000495295	0	1	2346.05	2326.24	2330.73		1541.9	0.933252	13.4909	13.4697	13.5121	40.2706	13.5388	39.8404	Cathepsin D	0	0	0.84453	1552.04	2.36997	0.352201	0.933338	0.594741	0.99731	0.799933	0.269158	1601.03;385.009;360.009;129.003;291.006;454.009;155.004;227.005;474.012;79.0021;0;284.006;	1601.03;385.009;360.009;129.003;291.006;454.009;155.004;227.005;474.012;79.0021;0;284.006;	0.982882;0.755021;0.903149;0.478877;0.445351;0.679858;0.474937;0.605593;0.872771;0.451831;0;0.711419;	19044	0.594741	0	0	0	0.997589	1	0.835938	0.85	0.83536	0.851023
Z:\HESI-source-performance\Slice-PASEF\HeLa-phospho\Raw-Data\Unenrich\20221109_HESI-1F-Slice-PASEF-unenrich-HeLa-10ng_1_1_4994.d	20221109_HESI-1F-Slice-PASEF-unenrich-HeLa-10ng_1_1_4994	P07339	P07339	CATD_HUMAN	CTSD	14149.4	14269.3	12780.5	14149.4	14269.3	12780.5	12780.5	QPGITFIAAK	QPGITFIAAK	QPGITFIAAK2	2	0.000844773	0.0107833	0.000381631	0.000537924	0.0004363	0.000396354	0.000436872	0	1	1374.03	1385.05	1348.64		585.981	0.781535	13.4788	13.4576	13.5	40.2706	13.5373	39.8172	Cathepsin D	0	0	0.609158	597.014	1.49168	0.652169	0.348678	0.426653	0.98819	1.46094	0.151257	780.018;242.006;352.008;301.008;262.006;0;0;95.0021;165.004;106.002;103.002;0;	780.018;242.006;352.008;301.008;262.006;0;0;95.0021;165.004;106.002;103.002;0;	0.712026;0.773642;0.940987;0.957972;0.421116;0;0;0.422951;0.517141;0.303584;0.665118;0;	19029	0.426653	0	0	0	0.989217	1	0.841023	0.85	0.834925	0.854163
Z:\HESI-source-performance\Slice-PASEF\HeLa-phospho\Raw-Data\Unenrich\20221109_HESI-1F-Slice-PASEF-unenrich-HeLa-10ng_1_1_4992.d	20221109_HESI-1F-Slice-PASEF-unenrich-HeLa-10ng_1_1_4992	P61758	P61758	PFD3_HUMAN	VBP1	8086.2	7715.08	7549.81	8086.2	7715.08	7549.81	7549.81	QPGNETADTVLK	QPGNETADTVLK	QPGNETADTVLK2	2	0.00266733	0.0355251	0.00115827	0.000590667	0.000501253	0.000396354	0.00050226	0	1	1205.03	1155.91	1183.82		590.442	0.578703	8.40865	8.38744	8.42986	1.68296	8.53643	0.702021	Prefoldin subunit 3	0	0	0.271212	601.021	0.959371	0.502021	1	0	0.961705	0.604162	0.333185	739.018;298.011;97.0027;168.004;71.0026;61.0013;0;0;0;0;202.005;110.003;	739.018;298.011;97.0027;168.004;71.0026;61.0013;0;0;0;0;202.005;110.003;	0.524844;0.524985;0.816497;0.910908;0.816497;0;0;0;0;0;0.771297;0;	11856	0	0	0	0	0.964475	1	0.9325	0.959	0.941867	0.949166
Z:\HESI-source-performance\Slice-PASEF\HeLa-phospho\Raw-Data\Unenrich\20221109_HESI-1F-Slice-PASEF-unenrich-HeLa-10ng_1_1_4994.d	20221109_HESI-1F-Slice-PASEF-unenrich-HeLa-10ng_1_1_4994	P61758	P61758	PFD3_HUMAN	VBP1	7482.21	7490.43	7108.21	7482.21	7490.43	7108.21	7108.21	QPGNETADTVLK	QPGNETADTVLK	QPGNETADTVLK2	2	0.00107674	0.0171666	0.00115827	0.000537924	0.0004363	0.000396354	0.000436872	0	1	653.018	652.129	634.983		829.468	0.710993	8.41861	8.39733	8.43982	1.68296	8.5291	0.879072	Prefoldin subunit 3	0	0	0.779334	853.026	1.27639	0.486901	0.264198	0.224419	0.981329	0.440572	0.262268	119.003;354.009;266.007;180.005;23.0007;104.004;87.0027;164.005;0;104.003;112.003;0;	119.003;354.009;266.007;180.005;23.0007;104.004;87.0027;164.005;0;104.003;112.003;0;	0.557753;0.650735;0.204346;0.930808;0;0.538637;0.249368;0.934406;0;0.162287;0.630757;0;	11871	0.224419	0	0	0	0.982833	1	0.937614	0.959	0.942411	0.953215
Z:\HESI-source-performance\Slice-PASEF\HeLa-phospho\Raw-Data\Unenrich\20221109_HESI-1F-Slice-PASEF-unenrich-HeLa-10ng_1_1_4992.d	20221109_HESI-1F-Slice-PASEF-unenrich-HeLa-10ng_1_1_4992	O75934	O75934	SPF27_HUMAN	BCAS2	1220.03	1146.1	675.905	1220.03	1146.1	675.905	675.905	QPIELLSMK	QPIELLSMK	QPIELLSMK2	2	0.00141349	0.0197076	0.00288226	0.00113636	0.000949217	0.000396354	0.00095057	0	1	1220.03	1146.1	1173.78		368.487	0.87809	15.4742	15.453	15.4954	54.6361	15.4293	54.9431	Pre-mRNA-splicing factor SPF27	0	0	0.45829	383.008	1.11883	0.4817	0.0504862	0.989427	0.978387	1.04912	0.339116	396.009;111.002;426.011;477.01;524.013;398.009;492.013;224.007;663.017;138.005;214.004;185.005;	396.009;111.002;426.011;477.01;524.013;398.009;492.013;224.007;663.017;138.005;214.004;185.005;	0.930874;0.254848;0.927998;0.725106;0.655076;0.772153;0.680977;0.350346;0.589027;0.631192;0.631192;0.347693;	21849	0.989427	0	0	0	0.980292	1	0.877159	0.893	0.878704	0.891953
Z:\HESI-source-performance\Slice-PASEF\HeLa-phospho\Raw-Data\Unenrich\20221109_HESI-1F-Slice-PASEF-unenrich-HeLa-10ng_1_1_4992.d	20221109_HESI-1F-Slice-PASEF-unenrich-HeLa-10ng_1_1_4992	Q12905	Q12905	ILF2_HUMAN	ILF2	18228.5	17767.7	14251.3	18228.5	17767.7	14251.3	14251.3	QPLALNVAYR	QPLALNVAYR	QPLALNVAYR2	2	0.00685723	0.0743515	0.013647	0.000590667	0.000501253	0.000396354	0.00050226	0	1	18228.5	17767.7	18196.7		1092.12	0.982228	13.5112	13.49	13.5325	40.1678	13.5128	40.0426	Interleukin enhancer-binding factor 2	0	0	0.641529	1094.03	2.07356	0.336273	0.0766751	0.534631	0.923071	1.1521	0.529929	15284.4;1185.03;1759.06;420.013;199.005;337.01;1263.04;664.02;1157.04;359.01;0;313.009;	15284.4;1185.03;1759.06;420.013;199.005;337.01;1263.04;664.02;1157.04;359.01;0;313.009;	0.998172;0.947849;0.866855;0.830229;0.626532;0.66956;0.723493;0.956359;0.625389;0.714418;0;0.838667;	19073	0.534631	0	0	0	0.925649	1	0.914792	0.936	0.918706	0.931199
Z:\HESI-source-performance\Slice-PASEF\HeLa-phospho\Raw-Data\Unenrich\20221109_HESI-1F-Slice-PASEF-unenrich-HeLa-10ng_1_1_4993.d	20221109_HESI-1F-Slice-PASEF-unenrich-HeLa-10ng_1_1_4993	B5ME19;Q99613	B5ME19;Q99613	EIF3C_HUMAN;EIFCL_HUMAN	EIF3C;EIF3CL	8166.19	8092.71	8349.6	8166.19	8092.71	8349.6		QPLLGPPESMR	QPLLGPPESMR	QPLLGPPESMR2	2	0.00564723	0.0688678	0.000932994	1	0.00049456	0.000396354	0.000495295	0	0	2207.06	2151.76	2155.91		604.669	0.889724	12.7907	12.7695	12.812	34.5985	12.7838	34.5695	Eukaryotic translation initiation factor 3 subunit C-like protein	0	0	0.351177	619.015	2.02268	0.722824	0.889006	0	0.928467	1.54898	0.48794	1285.03;496.015;331.011;204.005;426.014;123.004;154.005;0;165.005;0;145.005;540.013;	1285.03;496.015;331.011;204.005;426.014;123.004;154.005;0;165.005;0;145.005;540.013;	0.891892;0.930046;0.696384;0.931723;0.836238;0.206901;0.22828;0;0.391997;0;0.650382;0.373879;	18052	0	0	0	0	0.931132	1	0.919773	0.947	0.930116	0.936538
Z:\HESI-source-performance\Slice-PASEF\HeLa-phospho\Raw-Data\Unenrich\20221109_HESI-1F-Slice-PASEF-unenrich-HeLa-10ng_1_1_4994.d	20221109_HESI-1F-Slice-PASEF-unenrich-HeLa-10ng_1_1_4994	B5ME19;Q99613	B5ME19;Q99613	EIF3C_HUMAN;EIFCL_HUMAN	EIF3C;EIF3CL	7205.18	7163.38	7559.72	7205.18	7163.38	7559.72		QPLLGPPESMR	QPLLGPPESMR	QPLLGPPESMR2	2	0.000844773	0.0110745	0.000932994	1	0.0004363	0.000396354	0.000436872	0	0	1919.06	1905.24	1855.15		780.146	0.893017	12.8104	12.7892	12.8316	34.5985	12.7834	34.7412	Eukaryotic translation initiation factor 3 subunit C-like protein	0	0	0.765474	807.023	1.32192	0.0596134	0.0971035	1.21581	0.987875	1.19796	0.44197	842.026;781.026;208.005;68.0025;296.008;225.008;94.0026;103.003;72.0026;221.005;353.01;0;	842.026;781.026;208.005;68.0025;296.008;225.008;94.0026;103.003;72.0026;221.005;353.01;0;	0.974412;0.863172;0.520353;0.401629;0.740228;0.648659;0.341091;0.519446;0.519446;0.51395;0.698605;0;	18082	1.21581	0	0	0	0.988926	1	0.918977	0.947	0.930683	0.935677
Z:\HESI-source-performance\Slice-PASEF\HeLa-phospho\Raw-Data\Unenrich\20221109_HESI-1F-Slice-PASEF-unenrich-HeLa-10ng_1_1_4992.d	20221109_HESI-1F-Slice-PASEF-unenrich-HeLa-10ng_1_1_4992	P08195	P08195	4F2_HUMAN	SLC3A2	51175.9	46948.9	47052.4	51175.9	46948.9	47052.4	47052.4	QPMNAASGAAMSLAGAEK	QPMNAASGAAMSLAGAEK	QPMNAASGAAMSLAGAEK2	2	0.00998868	0.108557	0.0201294	0.000590667	0.000501253	0.000396354	0.00050226	0	1	318.012	306.107	313.498		57.1784	0.711051	12.6624	12.6412	12.6836	33.818	12.6734	33.7009	4F2 cell-surface antigen heavy chain	0	0	0	58.0017	1.13914	0.424313	0.194476	0	0.891519	1.13001	0.439876	97.0035;85.0034;45.0017;94.0034;177.007;136.005;0;0;105.003;0;0;47.0017;	97.0035;85.0034;45.0017;94.0034;177.007;136.005;0;0;105.003;0;0;47.0017;	0.816497;0.816497;0;0.526313;0;0.569941;0;0;0.816497;0;0;0.408248;	17866	0	0	0	0	0	1	1.06625	1.086	1.0725	1.07911
Z:\HESI-source-performance\Slice-PASEF\HeLa-phospho\Raw-Data\Unenrich\20221109_HESI-1F-Slice-PASEF-unenrich-HeLa-10ng_1_1_4993.d	20221109_HESI-1F-Slice-PASEF-unenrich-HeLa-10ng_1_1_4993	Q15257	Q15257	PTPA_HUMAN	PTPA	8369.21	8179.61	8183.58	8369.21	8179.61	8183.58	8183.58	QPPPDSSEEAPPATQNFIIPK	QPPPDSSEEAPPATQNFIIPK	QPPPDSSEEAPPATQNFIIPK3	3	0.00181992	0.0289076	0.00181992	0.000584454	0.00049456	0.000396354	0.000495295	0	1	1406.06	1357.06	1359.68		37.7151	0.79511	14.9549	14.9337	14.9761	51.7181	15.0623	50.9612	Serine/threonine-protein phosphatase 2A activator	0	0	0	39.0015	1.22704	0.224523	0.0661684	0.516063	0.968673	0.52163	0.465336	895.034;179.008;91.0031;196.006;35.0015;332.014;0;103.003;95.0031;73.0031;232.009;0;	895.034;179.008;91.0031;196.006;35.0015;332.014;0;103.003;95.0031;73.0031;232.009;0;	0.968228;0.493463;0.601017;0.636765;0.370288;0.491058;0;0.491251;0.601017;0.601017;0.593199;0;	21108	0.516063	0	0	0	0.971092	1	1.00688	1.015	0.997313	1.02405
Z:\HESI-source-performance\Slice-PASEF\HeLa-phospho\Raw-Data\Unenrich\20221109_HESI-1F-Slice-PASEF-unenrich-HeLa-10ng_1_1_4994.d	20221109_HESI-1F-Slice-PASEF-unenrich-HeLa-10ng_1_1_4994	Q15257	Q15257	PTPA_HUMAN	PTPA	8201.25	8365.99	8405.73	8201.25	8365.99	8405.73	8405.73	QPPPDSSEEAPPATQNFIIPK	QPPPDSSEEAPPATQNFIIPK	QPPPDSSEEAPPATQNFIIPK3	3	0.0041471	0.0504093	0.00181992	0.000537924	0.0004363	0.000396354	0.000436872	0	1	1393.05	1413.14	1375.99		226.201	0.90687	14.9429	14.9217	14.9641	51.7181	15.0624	50.8245	Serine/threonine-protein phosphatase 2A activator	0	0	0.272961	229.006	1.36715	0.0708968	0.0570845	0.911269	0.947087	1.07394	0.437193	855.031;153.005;0;35.0015;55.0015;385.012;0;75.003;0;0;0;0;	855.031;153.005;0;35.0015;55.0015;385.012;0;75.003;0;0;0;0;	0.979974;0.845548;0;0.48374;0.439354;0.768889;0;0.439354;0;0;0;0;	21093	0.911269	0	0	0	0.949591	1	1.00312	1.015	0.997112	1.02009
Z:\HESI-source-performance\Slice-PASEF\HeLa-phospho\Raw-Data\Unenrich\20221109_HESI-1F-Slice-PASEF-unenrich-HeLa-10ng_1_1_4992.d	20221109_HESI-1F-Slice-PASEF-unenrich-HeLa-10ng_1_1_4992	P33993	P33993	MCM7_HUMAN	MCM7	15027.4	14346.8	13657.7	15027.4	14346.8	13657.7	13657.7	QPPSQFEPLDMK	QPPSQFEPLDMK	QPPSQFEPLDMK2	2	0.0024662	0.0331704	0.000469351	0.000590667	0.000501253	0.000396354	0.00050226	0	1	1357.04	1282.55	1313.51		208.112	0.884495	13.9568	13.9356	13.978	43.1449	13.9342	43.3126	DNA replication licensing factor MCM7	0	0	0	215.009	0.543995	0.430793	0.943169	0.780929	0.964152	1.39925	0.512193	441.015;240.007;384.012;0;532.015;594.024;508.016;340.012;256.009;253.009;253.009;113.003;	441.015;240.007;384.012;0;532.015;594.024;508.016;340.012;256.009;253.009;253.009;113.003;	0.799012;0.87552;0.979823;0;0.886546;0.853632;0.917312;0.591253;0.473164;0.709458;0.709458;0.753851;	19699	0.780929	0	0	0	0.96683	1	0.985417	1.002	0.984115	1.00292
Z:\HESI-source-performance\Slice-PASEF\HeLa-phospho\Raw-Data\Unenrich\20221109_HESI-1F-Slice-PASEF-unenrich-HeLa-10ng_1_1_4993.d	20221109_HESI-1F-Slice-PASEF-unenrich-HeLa-10ng_1_1_4993	P33993	P33993	MCM7_HUMAN	MCM7	12531.3	12337.1	12319.5	12531.3	12337.1	12319.5	12319.5	QPPSQFEPLDMK	QPPSQFEPLDMK	QPPSQFEPLDMK2	2	0.000439657	0.00748685	0.000469351	0.000584454	0.00049456	0.000396354	0.000495295	0	1	1567.05	1519.81	1522.75		86.4867	0.823695	13.9895	13.9683	14.0107	43.1449	13.9394	43.5489	DNA replication licensing factor MCM7	0	0	0.464759	89.0029	1.20442	0.36582	0.0400651	0.273614	0.991694	1.78012	0.408616	591.021;239.009;528.018;61.0015;448.012;115.003;389.012;179.006;179.006;0;0;66.0029;	591.021;239.009;528.018;61.0015;448.012;115.003;389.012;179.006;179.006;0;0;66.0029;	0.986243;0.769346;0.690128;0.478643;0.766682;0.478643;0.674242;0.478643;0.478643;0;0;0.559082;	19744	0.273614	0	0	0	0.992513	1	0.985521	1.002	0.984388	1.00238
Z:\HESI-source-performance\Slice-PASEF\HeLa-phospho\Raw-Data\Unenrich\20221109_HESI-1F-Slice-PASEF-unenrich-HeLa-10ng_1_1_4992.d	20221109_HESI-1F-Slice-PASEF-unenrich-HeLa-10ng_1_1_4992	P11586	P11586	C1TC_HUMAN	MTHFD1	29290.6	28028.4	27241.8	29290.6	28028.4	27241.8	27241.8	QPSQGPTFGIK	QPSQGPTFGIK	QPSQGPTFGIK2	2	0.000479846	0.00630913	0.000469351	0.000590667	0.000501253	0.000396354	0.00050226	0	1	3334.09	3229.55	3307.52		1503.96	0.935721	10.7001	10.6789	10.7213	18.4613	10.6633	18.9093	C-1-tetrahydrofolate synthase, cytoplasmic	0	0	0.58581	1516.04	1.37875	0.180772	0.991808	0.693431	0.992978	0.468185	0.491785	2686.07;269.007;379.01;358.011;463.011;615.013;450.011;50.0011;514.014;67.0022;96.0022;139.004;	2686.07;269.007;379.01;358.011;463.011;615.013;450.011;50.0011;514.014;67.0022;96.0022;139.004;	0.965467;0.813781;0.81146;0.624865;0.801749;0.600964;0.568101;0.442179;0.884331;0.482907;0.34317;0.482907;	15098	0.693431	0	0	0	0.993691	1	0.851458	0.88	0.86389	0.865903
Z:\HESI-source-performance\Slice-PASEF\HeLa-phospho\Raw-Data\Unenrich\20221109_HESI-1F-Slice-PASEF-unenrich-HeLa-10ng_1_1_4993.d	20221109_HESI-1F-Slice-PASEF-unenrich-HeLa-10ng_1_1_4993	P11586	P11586	C1TC_HUMAN	MTHFD1	26650.6	26268.1	27373.6	26650.6	26268.1	27373.6	27373.6	QPSQGPTFGIK	QPSQGPTFGIK	QPSQGPTFGIK2	2	0.000439657	0.00559043	0.000469351	0.000584454	0.00049456	0.000396354	0.000495295	0	1	2478.06	2372.11	2376.69		1847.25	0.846084	10.7114	10.6902	10.7327	18.4613	10.6625	19.0106	C-1-tetrahydrofolate synthase, cytoplasmic	0	0	0.858688	1926.05	1.89191	0.231859	0.306004	0	0.993785	1.10809	0.558128	1639.04;519.015;320.006;150.004;285.005;330.007;159.004;349.009;401.008;292.008;175.004;478.012;	1639.04;519.015;320.006;150.004;285.005;330.007;159.004;349.009;401.008;292.008;175.004;478.012;	0.814578;0.893526;0.930514;0.257034;0.383789;0.842235;0.597556;0.391125;0.542122;0.994228;0.257034;0.217287;	15113	0	0	0	0	0.99441	1	0.850795	0.88	0.863537	0.864948
Z:\HESI-source-performance\Slice-PASEF\HeLa-phospho\Raw-Data\Unenrich\20221109_HESI-1F-Slice-PASEF-unenrich-HeLa-10ng_1_1_4994.d	20221109_HESI-1F-Slice-PASEF-unenrich-HeLa-10ng_1_1_4994	P11586	P11586	C1TC_HUMAN	MTHFD1	27955.6	28325.4	27957.2	27955.6	28325.4	27957.2	27957.2	QPSQGPTFGIK	QPSQGPTFGIK	QPSQGPTFGIK2	2	0.00548717	0.0649901	0.000469351	0.000537924	0.0004363	0.000396354	0.000436872	0	1	2076.06	2107.69	2052.27		1483.83	0.868696	10.7098	10.6886	10.731	18.4613	10.6606	18.9379	C-1-tetrahydrofolate synthase, cytoplasmic	0	0	0.686706	1501.03	1.12755	0.10296	0.309203	0	0.93281	0.72503	0.396672	1455.04;498.013;123.003;65.0023;310.009;637.014;153.004;59.0011;490.011;218.005;52.0011;85.0022;	1455.04;498.013;123.003;65.0023;310.009;637.014;153.004;59.0011;490.011;218.005;52.0011;85.0022;	0.967698;0.666838;0.51485;0.481684;0.961769;0.616295;0.729509;0.481684;0.964193;0.64456;0.532564;0.481684;	15113	0	0	0	0	0.93501	1	0.861354	0.88	0.863744	0.875783
Z:\HESI-source-performance\Slice-PASEF\HeLa-phospho\Raw-Data\Unenrich\20221109_HESI-1F-Slice-PASEF-unenrich-HeLa-10ng_1_1_4992.d	20221109_HESI-1F-Slice-PASEF-unenrich-HeLa-10ng_1_1_4992	Q15459	Q15459	SF3A1_HUMAN	SF3A1	7078.14	6701.09	6360.55	7078.14	6701.09	6360.55	6360.55	QPTEEEASSK	QPTEEEASSK	QPTEEEASSK2	2	0.00401917	0.0525416	0.00810794	0.000590667	0.000501253	0.000396354	0.00050226	0	1	910.018	874.768	895.889		83.6824	0.782913	2.99828	2.97706	3.01948	-52.1242	3.22075	-53.8243	Splicing factor 3A subunit 1	0	0	0.0538106	85.0021	1.14503	0.527944	0.0784005	0.31305	0.944382	1.06922	0.308725	325.006;448.008;137.004;589.012;79.002;44.001;10.0002;96.002;343.006;71.0019;0;90.0021;	325.006;448.008;137.004;589.012;79.002;44.001;10.0002;96.002;343.006;71.0019;0;90.0021;	0.759026;0.789971;0.816497;0.580672;0.408248;0.408248;0.408248;0.408248;0.778944;0.408248;0;0.408248;	4208	0.31305	0	0	0	0.947458	1	0.83125	0.846	0.831196	0.845687
Z:\HESI-source-performance\Slice-PASEF\HeLa-phospho\Raw-Data\Unenrich\20221109_HESI-1F-Slice-PASEF-unenrich-HeLa-10ng_1_1_4992.d	20221109_HESI-1F-Slice-PASEF-unenrich-HeLa-10ng_1_1_4992	P62280	P62280	RS11_HUMAN	RPS11	14555.3	13878.6	14655.5	14555.3	13878.6	14655.5	14655.5	QPTIFQNK	QPTIFQNK	QPTIFQNK2	2	0.000381631	0.00111825	0.000356506	0.000590667	0.000501253	0.000396354	0.00050226	0	1	5818.13	5661.99	5798.69		1824.92	0.978821	9.32106	9.29985	9.34226	6.33407	9.13842	7.72422	40S ribosomal protein S11	0	0	0.788094	1831.04	2.12283	0.261115	0.376102	2.24427	0.998748	1.05518	0.305888	3873.08;1143.03;611.013;802.015;366.007;278.007;470.009;576.012;105.002;223.006;159.004;391.009;	3873.08;1143.03;611.013;802.015;366.007;278.007;470.009;576.012;105.002;223.006;159.004;391.009;	0.990591;0.970366;0.761162;0.934035;0.702342;0.841369;0.813995;0.551425;0.542929;0.573932;0.479928;0.876705;	13150	2.24427	0	0	0	0.998882	1	0.814896	0.832	0.819575	0.827609
Z:\HESI-source-performance\Slice-PASEF\HeLa-phospho\Raw-Data\Unenrich\20221109_HESI-1F-Slice-PASEF-unenrich-HeLa-10ng_1_1_4993.d	20221109_HESI-1F-Slice-PASEF-unenrich-HeLa-10ng_1_1_4993	P62280	P62280	RS11_HUMAN	RPS11	13033.3	12953.7	13357.5	13033.3	12953.7	13357.5	13357.5	QPTIFQNK	QPTIFQNK	QPTIFQNK2	2	0.000402631	0.000832088	0.000356506	0.000584454	0.00049456	0.000396354	0.000495295	0	1	5347.11	5211.74	5221.81		2964.91	0.945169	9.3217	9.3005	9.34292	6.33407	9.13296	7.75958	40S ribosomal protein S11	0	0	0.990194	3036.05	3.15132	0.387377	0.917128	1.93749	0.99907	1.73679	0.37051	3333.06;1358.03;733.013;656.016;387.01;215.005;669.015;231.006;0;323.006;42.001;47.001;	3333.06;1358.03;733.013;656.016;387.01;215.005;669.015;231.006;0;323.006;42.001;47.001;	0.970402;0.874913;0.840893;0.962408;0.858252;0.632241;0.494696;0.670613;0;0.78392;0.51345;0.606879;	13150	1.93749	0	0	0	0.999168	1	0.816042	0.832	0.820044	0.828025
Z:\HESI-source-performance\Slice-PASEF\HeLa-phospho\Raw-Data\Unenrich\20221109_HESI-1F-Slice-PASEF-unenrich-HeLa-10ng_1_1_4994.d	20221109_HESI-1F-Slice-PASEF-unenrich-HeLa-10ng_1_1_4994	P62280	P62280	RS11_HUMAN	RPS11	13229.3	13507.4	12366.4	13229.3	13507.4	12366.4	12366.4	QPTIFQNK	QPTIFQNK	QPTIFQNK2	2	0.000356506	0.00139127	0.000356506	0.000537924	0.0004363	0.000396354	0.000436872	0	1	6507.15	6552.29	6380.02		3352.28	0.928434	9.30951	9.2883	9.33073	6.33407	9.14086	7.69801	40S ribosomal protein S11	0	0	0.677162	3419.08	1.77194	0.438112	0.946186	1.21482	0.99846	0.994083	0.33902	3794.08;1549.04;903.021;1164.03;254.006;437.01;504.012;981.019;73.0019;526.014;124.002;285.005;	3794.08;1549.04;903.021;1164.03;254.006;437.01;504.012;981.019;73.0019;526.014;124.002;285.005;	0.984162;0.903811;0.870212;0.779557;0.786938;0.655713;0.659893;0.88248;0.461032;0.831339;0.519717;0.839246;	13135	1.21482	0	0	0	0.998609	1	0.81375	0.832	0.820051	0.826717
Z:\HESI-source-performance\Slice-PASEF\HeLa-phospho\Raw-Data\Unenrich\20221109_HESI-1F-Slice-PASEF-unenrich-HeLa-10ng_1_1_4992.d	20221109_HESI-1F-Slice-PASEF-unenrich-HeLa-10ng_1_1_4992	Q96HC4	Q96HC4	PDLI5_HUMAN	PDLIM5	7398.17	7215.32	6993.66	7398.17	7215.32	6993.66	6993.66	QPTVTSVC(UniMod:4)SETSQELAEGQR	QPTVTSVCSETSQELAEGQR	QPTVTSVC(UniMod:4)SETSQELAEGQR3	3	0.00542267	0.0627135	0.000406215	0.000590667	0.000501253	0.000396354	0.00050226	0	1	2003.07	1939.84	1986.68		34.715	0.732241	11.6652	11.644	11.6864	26.0143	11.6559	26.1313	PDZ and LIM domain protein 5	0	0	0	35.0014	1.30468	0.698935	0.050494	0.156632	0.934321	0.163609	0.22231	922.029;454.014;627.025;541.018;217.007;81.003;423.014;421.015;0;130.006;279.01;250.009;	922.029;454.014;627.025;541.018;217.007;81.003;423.014;421.015;0;130.006;279.01;250.009;	0.667089;0.953972;0.667495;0.880249;0.701438;0.531205;0.609533;0.868295;0;0.437334;0.575403;0.270613;	16459	0.156632	0	0	0	0.937286	1	0.974896	0.999	0.981021	0.992361
Z:\HESI-source-performance\Slice-PASEF\HeLa-phospho\Raw-Data\Unenrich\20221109_HESI-1F-Slice-PASEF-unenrich-HeLa-10ng_1_1_4993.d	20221109_HESI-1F-Slice-PASEF-unenrich-HeLa-10ng_1_1_4993	Q96HC4	Q96HC4	PDLI5_HUMAN	PDLIM5	7138.14	6959.01	7126.73	7138.14	6959.01	7126.73	7126.73	QPTVTSVC(UniMod:4)SETSQELAEGQR	QPTVTSVCSETSQELAEGQR	QPTVTSVC(UniMod:4)SETSQELAEGQR3	3	0.000402631	3.74035e-05	0.000406215	0.000584454	0.00049456	0.000396354	0.000495295	0	1	2784.09	2790.66	2796.04		721.106	0.922535	11.6558	11.6346	11.6771	26.0143	11.6621	26.0004	PDZ and LIM domain protein 5	0	0	0.72137	718.024	1.9267	0.431171	0.896018	0.446157	0.999958	1.89799	0.373567	1216.04;770.025;798.029;369.01;180.006;0;87.003;319.012;220.009;149.006;102.003;182.006;	1216.04;770.025;798.029;369.01;180.006;0;87.003;319.012;220.009;149.006;102.003;182.006;	0.97548;0.790185;0.969565;0.746735;0.573532;0;0.667281;0.921771;0.644363;0.692644;0.541147;0.64896;	16444	0.446157	0	0	0	0.999597	1	0.979545	0.999	0.981496	0.997117
Z:\HESI-source-performance\Slice-PASEF\HeLa-phospho\Raw-Data\Unenrich\20221109_HESI-1F-Slice-PASEF-unenrich-HeLa-10ng_1_1_4992.d	20221109_HESI-1F-Slice-PASEF-unenrich-HeLa-10ng_1_1_4992	P28070	P28070	PSB4_HUMAN	PSMB4	19011.5	18114.4	15554	19011.5	18114.4	15554	15554	QPVLSQTEAR	QPVLSQTEAR	QPVLSQTEAR2	2	0.000381631	0.000551985	0.000356506	0.000590667	0.000501253	0.000396354	0.00050226	0	1	3268.08	3168.39	3244.89		1926.28	0.969472	7.06132	7.04009	7.08253	-9.88574	7.11174	-10.0859	Proteasome subunit beta type-4	0	0	0.838943	1940.05	2.96439	0.374473	0.299786	0.426012	0.999382	0.52163	0.411021	2044.05;866.022;617.015;358.009;350.012;80.0024;126.003;187.005;99.0031;217.005;0;83.0018;	2044.05;866.022;617.015;358.009;350.012;80.0024;126.003;187.005;99.0031;217.005;0;83.0018;	0.985265;0.993158;0.906943;0.822005;0.746336;0.536079;0.607202;0.664635;0.40567;0.696621;0;0.521634;	9953	0.426012	0	0	0	0.999448	1	0.898229	0.916	0.89936	0.914818
Z:\HESI-source-performance\Slice-PASEF\HeLa-phospho\Raw-Data\Unenrich\20221109_HESI-1F-Slice-PASEF-unenrich-HeLa-10ng_1_1_4993.d	20221109_HESI-1F-Slice-PASEF-unenrich-HeLa-10ng_1_1_4993	P28070	P28070	PSB4_HUMAN	PSMB4	12297.3	12326.3	15208.9	12297.3	12326.3	15208.9	15208.9	QPVLSQTEAR	QPVLSQTEAR	QPVLSQTEAR2	2	0.000402631	6.40461e-05	0.000356506	0.000584454	0.00049456	0.000396354	0.000495295	0	1	3423.1	3403.54	3410.11		2059.22	0.955835	7.05135	7.03013	7.07255	-9.88574	7.1155	-10.1891	Proteasome subunit beta type-4	0	0	0.943986	2067.07	3.11892	0.322456	0.100252	1.09214	0.999928	0.877084	0.438172	2174.06;736.019;1259.03;513.016;350.01;66.0024;242.007;68.0024;308.01;222.007;85.0025;174.005;	2174.06;736.019;1259.03;513.016;350.01;66.0024;242.007;68.0024;308.01;222.007;85.0025;174.005;	0.970352;0.954869;0.906103;0.895704;0.657879;0.449897;0.646308;0.497148;0.58072;0.56176;0.51779;0.667941;	9938	1.09214	0	0	0	0.999597	1	0.903646	0.916	0.899666	0.918642
Z:\HESI-source-performance\Slice-PASEF\HeLa-phospho\Raw-Data\Unenrich\20221109_HESI-1F-Slice-PASEF-unenrich-HeLa-10ng_1_1_4994.d	20221109_HESI-1F-Slice-PASEF-unenrich-HeLa-10ng_1_1_4994	P28070	P28070	PSB4_HUMAN	PSMB4	16926.4	16614.9	15674.4	16926.4	16614.9	15674.4	15674.4	QPVLSQTEAR	QPVLSQTEAR	QPVLSQTEAR2	2	0.000356506	0.00200764	0.000356506	0.000537924	0.0004363	0.000396354	0.000436872	0	1	2773.08	2773.33	2700.42		1016.68	0.903691	7.06074	7.03953	7.08195	-9.88574	7.10993	-10.1743	Proteasome subunit beta type-4	0	0	0.103543	1044.03	0.931867	0.422816	0.961031	1.09502	0.99778	1.75045	0.355561	1488.04;862.023;781.022;423.012;514.015;0;184.005;49.0012;209.006;562.017;0;173.004;	1488.04;862.023;781.022;423.012;514.015;0;184.005;49.0012;209.006;562.017;0;173.004;	0.896645;0.965649;0.70411;0.802221;0.842255;0;0.509479;0.652854;0.318287;0.809443;0;0.812403;	9953	1.09502	0	0	0	0.997992	1	0.896354	0.916	0.89934	0.912917
Z:\HESI-source-performance\Slice-PASEF\HeLa-phospho\Raw-Data\Unenrich\20221109_HESI-1F-Slice-PASEF-unenrich-HeLa-10ng_1_1_4993.d	20221109_HESI-1F-Slice-PASEF-unenrich-HeLa-10ng_1_1_4993	Q06330	Q06330	SUH_HUMAN	RBPJ	513.015	505.466	505.466	513.015	505.466	505.466	505.466	QPVQVPVTLVR	QPVQVPVTLVR	QPVQVPVTLVR2	2	0.0092081	0.0970265	0.0185837	0.0493528	0.0429548	0.0910067	0.0430248	0	1	513.015	505.466	506.441		110.567	0.604538	14.7109	14.6897	14.7321	51.3962	15.0229	49.0535	Recombining binding protein suppressor of hairless	0	0	0.529606	112.002	1.30276	0.112756	0.0532438	0.797842	0.902083	0.923965	0.354336	376.011;11.0003;126.004;102.002;0;0;203.006;0;0;0;185.005;0;	376.011;11.0003;126.004;102.002;0;0;203.006;0;0;0;185.005;0;	0.633362;0.816497;0.500017;0.408248;0;0;0.908636;0;0;0;0.271033;0;	20767	0.797842	0	0	0	0.902973	1	0.905	0.923	0.907975	0.919971
Z:\HESI-source-performance\Slice-PASEF\HeLa-phospho\Raw-Data\Unenrich\20221109_HESI-1F-Slice-PASEF-unenrich-HeLa-10ng_1_1_4993.d	20221109_HESI-1F-Slice-PASEF-unenrich-HeLa-10ng_1_1_4993	Q16795	Q16795	NDUA9_HUMAN	NDUFA9	8570.37	8324.42	9295.98	8570.37	8324.42	9295.98	9295.98	QPVYVVDVSK	QPVYVVDVSK	QPVYVVDVSK2	2	0.000402631	0.00210168	0.00049505	0.000584454	0.00049456	0.000396354	0.000495295	0	1	1327.03	1325.19	1327.75		280.157	0.8481	11.5391	11.5179	11.5604	25.258	11.5688	24.9695	NADH dehydrogenase [ubiquinone] 1 alpha subcomplex subunit 9, mitochondrial	0	0	0.490922	280.006	1.41131	0.331472	0.0516773	0.53835	0.997654	2.23965	0.306846	692.017;429.012;161.005;62.0012;206.005;195.005;132.004;93.0024;0;0;43.0012;99.0024;	692.017;429.012;161.005;62.0012;206.005;195.005;132.004;93.0024;0;0;43.0012;99.0024;	0.781472;0.95037;0.530235;0.498391;0.858939;0.702095;0.693462;0.511963;0;0;0.498391;0.437946;	16283	0.53835	0	0	0	0.997898	1	0.89625	0.915	0.898157	0.913003
Z:\HESI-source-performance\Slice-PASEF\HeLa-phospho\Raw-Data\Unenrich\20221109_HESI-1F-Slice-PASEF-unenrich-HeLa-10ng_1_1_4992.d	20221109_HESI-1F-Slice-PASEF-unenrich-HeLa-10ng_1_1_4992	O75533	O75533	SF3B1_HUMAN	SF3B1	9380.23	8818.43	9524.09	9380.23	8818.43	9524.09	9524.09	QQAADLISR	QQAADLISR	QQAADLISR2	2	0.00182815	0.0223356	0.00181976	0.000590667	0.000501253	0.000396354	0.00050226	0	1	2214.05	2138.9	2190.54		789.545	0.913673	8.54655	8.52534	8.56776	1.32168	8.49053	1.75642	Splicing factor 3B subunit 1	0	0	0.135798	798.019	0.787207	0.491071	0.0837413	0.789785	0.975575	0.64382	0.412927	588.012;320.009;631.012;1311.03;315.007;0;21.0005;889.023;0;62.0011;509.011;62.001;	588.012;320.009;631.012;1311.03;315.007;0;21.0005;889.023;0;62.0011;509.011;62.001;	0.995134;0.51391;0.918667;0.889591;0.861841;0;0.473343;0.786692;0;0.480949;0.780127;0.480949;	12055	0.789785	0	0	0	0.977664	1	0.831146	0.847	0.832011	0.845563
Z:\HESI-source-performance\Slice-PASEF\HeLa-phospho\Raw-Data\Unenrich\20221109_HESI-1F-Slice-PASEF-unenrich-HeLa-10ng_1_1_4994.d	20221109_HESI-1F-Slice-PASEF-unenrich-HeLa-10ng_1_1_4994	O75533	O75533	SF3B1_HUMAN	SF3B1	9772.22	9874.67	8389.95	9772.22	9874.67	8389.95	8389.95	QQAADLISR	QQAADLISR	QQAADLISR2	2	0.00181976	0.0283992	0.00181976	0.000537924	0.0004363	0.000396354	0.000436872	0	1	1843.04	1843.02	1794.56		867.583	0.731447	8.51408	8.49288	8.53529	1.32168	8.48245	1.59018	Splicing factor 3B subunit 1	0	0	0.487708	891.022	1.52869	0.463907	0.105442	0.273262	0.969485	0.52163	0.338311	828.018;477.012;975.025;805.02;210.004;102.002;194.005;442.01;228.005;249.005;200.004;0;	828.018;477.012;975.025;805.02;210.004;102.002;194.005;442.01;228.005;249.005;200.004;0;	0.749624;0.864207;0.371656;0.704895;0.761565;0.496403;0.475332;0.826697;0.462115;0.488597;0.776959;0;	12010	0.273262	0	0	0	0.971601	1	0.832159	0.847	0.832546	0.846246
Z:\HESI-source-performance\Slice-PASEF\HeLa-phospho\Raw-Data\Unenrich\20221109_HESI-1F-Slice-PASEF-unenrich-HeLa-10ng_1_1_4992.d	20221109_HESI-1F-Slice-PASEF-unenrich-HeLa-10ng_1_1_4992	Q9Y3A5	Q9Y3A5	SBDS_HUMAN	SBDS	5491.15	5382.25	5599.15	5491.15	5382.25	5599.15	5599.15	QQALEVIK	QQALEVIK	QQALEVIK2	2	0.00944154	0.10574	0.000469351	0.000590667	0.000501253	0.000396354	0.00050226	0	1	2225.05	2129.22	2180.63		1039.85	0.929541	10.0105	9.98928	10.0317	15.2707	10.2297	13.6438	Ribosome maturation protein SBDS	0	0	0.687916	1061.03	1.34937	0.394409	0.960709	1.94364	0.894035	1.50507	0.3407	1009.02;387.008;781.021;455.009;435.008;0;258.007;11.0003;247.005;310.006;373.01;112.003;	1009.02;387.008;781.021;455.009;435.008;0;258.007;11.0003;247.005;310.006;373.01;112.003;	0.944335;0.491092;0.957226;0.486035;0.845516;0;0.659642;0.380508;0.72671;0.740096;0.503593;0.667621;	14126	1.94364	0	0	0	0	1	0.847727	0.867	0.853083	0.861415
Z:\HESI-source-performance\Slice-PASEF\HeLa-phospho\Raw-Data\Unenrich\20221109_HESI-1F-Slice-PASEF-unenrich-HeLa-10ng_1_1_4993.d	20221109_HESI-1F-Slice-PASEF-unenrich-HeLa-10ng_1_1_4993	Q9Y3A5	Q9Y3A5	SBDS_HUMAN	SBDS	5859.14	5772.92	5917.36	5859.14	5772.92	5917.36	5917.36	QQALEVIK	QQALEVIK	QQALEVIK2	2	0.000439657	0.00477952	0.000469351	0.000584454	0.00049456	0.000396354	0.000495295	0	1	1428.03	1403.72	1406.43		1029.22	0.897958	10.022	10.0007	10.0432	15.2707	10.2316	13.6584	Ribosome maturation protein SBDS	0	0	0.776194	1045.03	1.65874	0.354319	0.105309	1.71841	0.994681	1.86641	0.234293	563.015;438.011;399.01;445.008;466.01;290.007;248.006;355.009;98.0021;0;600.016;75.0023;	563.015;438.011;399.01;445.008;466.01;290.007;248.006;355.009;98.0021;0;600.016;75.0023;	0.975779;0.699466;0.923995;0.781644;0.781645;0.635648;0.769381;0.656037;0.527789;0;0.898139;0.394401;	14141	1.71841	0	0	0	0.99522	1	0.8425	0.867	0.853299	0.855463
Z:\HESI-source-performance\Slice-PASEF\HeLa-phospho\Raw-Data\Unenrich\20221109_HESI-1F-Slice-PASEF-unenrich-HeLa-10ng_1_1_4994.d	20221109_HESI-1F-Slice-PASEF-unenrich-HeLa-10ng_1_1_4994	Q9Y3A5	Q9Y3A5	SBDS_HUMAN	SBDS	5824.12	5899.29	5532.65	5824.12	5899.29	5532.65	5532.65	QQALEVIK	QQALEVIK	QQALEVIK2	2	0.00857986	0.093548	0.000469351	0.000537924	0.0004363	0.000396354	0.000436872	0	1	1306.03	1344.52	1309.17		754.824	0.878999	9.99912	9.97787	10.0203	15.2707	10.2352	13.4521	Ribosome maturation protein SBDS	0	0	0.776649	753.017	1.78159	0.0637327	0.404108	1.08154	0.906059	0.867042	0.838751	574.014;579.013;249.005;215.005;483.013;168.003;140.005;302.007;262.006;0;247.005;229.004;	574.014;579.013;249.005;215.005;483.013;168.003;140.005;302.007;262.006;0;247.005;229.004;	0.906964;0.65667;0.681137;0.637766;0.947767;0.535348;0.528511;0.78452;0.657111;0;0.702508;0.577891;	14111	1.08154	0	0	0	0.906452	1	0.848854	0.867	0.85347	0.862297
Z:\HESI-source-performance\Slice-PASEF\HeLa-phospho\Raw-Data\Unenrich\20221109_HESI-1F-Slice-PASEF-unenrich-HeLa-10ng_1_1_4992.d	20221109_HESI-1F-Slice-PASEF-unenrich-HeLa-10ng_1_1_4992	P35606	P35606	COPB2_HUMAN	COPB2	6233.14	5965.27	5892.04	6233.14	5965.27	5892.04	5892.04	QQALTVSTDPEHR	QQALTVSTDPEHR	QQALTVSTDPEHR3	3	0.00141349	0.0199658	0.000406215	0.000590667	0.000501253	0.000396354	0.00050226	0	1	1805.04	1750.44	1792.7		823.348	0.914652	7.69806	7.67685	7.71927	-4.84376	7.73025	-5.14043	Coatomer subunit beta'	0	0	0.534885	829.016	1.78098	0.248474	0.0900758	0.161836	0.97811	1.06739	0.410979	999.023;580.012;0;226.006;0;204.005;218.005;0;78.002;65.002;231.006;97.0019;	999.023;580.012;0;226.006;0;204.005;218.005;0;78.002;65.002;231.006;97.0019;	0.972851;0.910061;0;0.669176;0;0.48501;0.816999;0;0.567217;0.558103;0.667463;0.288076;	10855	0.161836	0	0	0	0.980034	1	0.818636	0.834	0.820935	0.831483
Z:\HESI-source-performance\Slice-PASEF\HeLa-phospho\Raw-Data\Unenrich\20221109_HESI-1F-Slice-PASEF-unenrich-HeLa-10ng_1_1_4993.d	20221109_HESI-1F-Slice-PASEF-unenrich-HeLa-10ng_1_1_4993	P35606	P35606	COPB2_HUMAN	COPB2	5932.14	5840.21	6575.09	5932.14	5840.21	6575.09	6575.09	QQALTVSTDPEHR	QQALTVSTDPEHR	QQALTVSTDPEHR3	3	0.000402631	0.00298531	0.000406215	0.000584454	0.00049456	0.000396354	0.000495295	0	1	1940.04	1910.06	1913.75		1175.87	0.881148	7.67729	7.65604	7.69851	-4.84376	7.72889	-5.33556	Coatomer subunit beta'	0	0	0.787694	1192.03	2.23786	0.191182	0.815613	0.948179	0.996671	1.77294	0.405569	1299.03;349.008;243.006;292.006;85.002;180.005;19.0005;125.002;251.006;98.002;262.007;187.004;	1299.03;349.008;243.006;292.006;85.002;180.005;19.0005;125.002;251.006;98.002;262.007;187.004;	0.957481;0.932245;0.839581;0.480501;0.608011;0.580316;0.331021;0.456656;0.534005;0.331021;0.800151;0.541642;	10825	0.948179	0	0	0	0.997015	1	0.818854	0.834	0.821691	0.831977
Z:\HESI-source-performance\Slice-PASEF\HeLa-phospho\Raw-Data\Unenrich\20221109_HESI-1F-Slice-PASEF-unenrich-HeLa-10ng_1_1_4992.d	20221109_HESI-1F-Slice-PASEF-unenrich-HeLa-10ng_1_1_4992	Q02809	Q02809	PLOD1_HUMAN	PLOD1	9593.21	9243.18	10690.5	9593.21	9243.18	10690.5	10690.5	QQDVFMFLTNR	QQDVFMFLTNR	QQDVFMFLTNR2	2	0.00109116	0.0152993	0.00123274	0.000590667	0.000501253	0.000396354	0.00050226	0	1	1899.06	1792.35	1835.62		779.104	0.915149	19.1237	19.1025	19.1449	82.9027	18.9781	84.4867	Procollagen-lysine,2-oxoglutarate 5-dioxygenase 1	0	0	0.643797	806.029	1.34117	0.425052	0.242249	1.2803	0.98314	0.855775	0.407611	1232.04;442.013;754.024;152.004;225.007;164.005;247.009;228.009;0;167.006;431.016;150.006;	1232.04;442.013;754.024;152.004;225.007;164.005;247.009;228.009;0;167.006;431.016;150.006;	0.933023;0.93395;0.791654;0.56524;0.780348;0.644196;0.590188;0.55504;0;0.614345;0.682758;0.483693;	27005	1.2803	0	0	0	0.984701	1	0.97875	0.991	0.973652	0.996682
Z:\HESI-source-performance\Slice-PASEF\HeLa-phospho\Raw-Data\Unenrich\20221109_HESI-1F-Slice-PASEF-unenrich-HeLa-10ng_1_1_4994.d	20221109_HESI-1F-Slice-PASEF-unenrich-HeLa-10ng_1_1_4994	Q02809	Q02809	PLOD1_HUMAN	PLOD1	9748.23	9877.19	8831.75	9748.23	9877.19	8831.75	8831.75	QQDVFMFLTNR	QQDVFMFLTNR	QQDVFMFLTNR2	2	0.00242171	0.0360866	0.00123274	0.000537924	0.0004363	0.000396354	0.000436872	0	1	2021.07	2109.72	2054.25		830.436	0.904046	19.1223	19.1011	19.1436	82.9027	18.9903	84.3012	Procollagen-lysine,2-oxoglutarate 5-dioxygenase 1	0	0	0.765408	817.023	2.53764	0.357154	0.97972	2.33375	0.961543	0.728499	0.460797	627.021;883.029;395.01;671.023;511.019;41.0015;281.01;0;167.004;172.006;500.018;0;	627.021;883.029;395.01;671.023;511.019;41.0015;281.01;0;167.004;172.006;500.018;0;	0.874494;0.953971;0.679285;0.4408;0.854035;0.307679;0.782069;0;0.515641;0.723963;0.737796;0;	27005	2.33375	0	0	0	0.963913	1	0.978636	0.991	0.973654	0.996191
Z:\HESI-source-performance\Slice-PASEF\HeLa-phospho\Raw-Data\Unenrich\20221109_HESI-1F-Slice-PASEF-unenrich-HeLa-10ng_1_1_4992.d	20221109_HESI-1F-Slice-PASEF-unenrich-HeLa-10ng_1_1_4992	O75368	O75368	SH3L1_HUMAN	SH3BGRL	5199.15	5110.09	6045.33	5199.15	5110.09	6045.33	6045.33	QQDVLGFLEANK	QQDVLGFLEANK	QQDVLGFLEANK2	2	0.000381631	0.00115263	0.000356506	0.000590667	0.000501253	0.000396354	0.00050226	0	1	2719.09	2599.53	2662.29		1754.63	0.869959	17.7977	17.7765	17.8189	72.0821	17.7119	72.6868	Adapter SH3BGRL	0	0	0.543466	1792.06	1.95271	0.302726	0.869541	2.38248	0.99871	0.730431	0.562333	1278.04;924.028;600.017;517.016;396.012;277.009;197.009;402.013;73.0028;58.0014;195.006;55.0014;	1278.04;924.028;600.017;517.016;396.012;277.009;197.009;402.013;73.0028;58.0014;195.006;55.0014;	0.869942;0.842859;0.719643;0.918432;0.702845;0.755038;0.305369;0.910175;0.640071;0.741132;0.61205;0.120803;	25130	2.38248	0	0	0	0.998847	1	0.965	0.979	0.962204	0.981612
Z:\HESI-source-performance\Slice-PASEF\HeLa-phospho\Raw-Data\Unenrich\20221109_HESI-1F-Slice-PASEF-unenrich-HeLa-10ng_1_1_4993.d	20221109_HESI-1F-Slice-PASEF-unenrich-HeLa-10ng_1_1_4993	O75368	O75368	SH3L1_HUMAN	SH3BGRL	6987.21	6793.32	6549.5	6987.21	6793.32	6549.5	6549.5	QQDVLGFLEANK	QQDVLGFLEANK	QQDVLGFLEANK2	2	0.000402631	0.000764463	0.000356506	0.000584454	0.00049456	0.000396354	0.000495295	0	1	3106.11	3097.66	3103.64		877.324	0.862359	17.798	17.7768	17.8193	72.0821	17.728	72.607	Adapter SH3BGRL	0	0	0.821202	878.023	2.1634	0.394086	0.935248	1.50458	0.999146	1.94915	0.375314	1603.05;864.028;579.02;639.026;231.008;274.009;102.003;53.0014;152.004;160.004;0;92.0028;	1603.05;864.028;579.02;639.026;231.008;274.009;102.003;53.0014;152.004;160.004;0;92.0028;	0.962125;0.825367;0.676183;0.662105;0.850896;0.772328;0.606013;0.440737;0.616014;0.619556;0;0.606013;	25130	1.50458	0	0	0	0.999236	1	0.9675	0.979	0.96286	0.983312
Z:\HESI-source-performance\Slice-PASEF\HeLa-phospho\Raw-Data\Unenrich\20221109_HESI-1F-Slice-PASEF-unenrich-HeLa-10ng_1_1_4994.d	20221109_HESI-1F-Slice-PASEF-unenrich-HeLa-10ng_1_1_4994	O75368	O75368	SH3L1_HUMAN	SH3BGRL	6585.19	6603.69	5791.67	6585.19	6603.69	5791.67	5791.67	QQDVLGFLEANK	QQDVLGFLEANK	QQDVLGFLEANK2	2	0.000356506	0.000665312	0.000356506	0.000537924	0.0004363	0.000396354	0.000436872	0	1	2262.08	2266.38	2206.79		1007.79	0.893682	17.7645	17.7433	17.7857	72.0821	17.7169	72.4266	Adapter SH3BGRL	0	0	0.340965	1033.04	1.44318	0.280265	0.242835	0.930569	0.999263	0.853642	0.377363	1364.05;505.019;682.024;393.011;88.0028;282.01;423.014;115.004;0;177.004;94.0028;452.017;	1364.05;505.019;682.024;393.011;88.0028;282.01;423.014;115.004;0;177.004;94.0028;452.017;	0.934697;0.846818;0.937148;0.811549;0.509315;0.733946;0.557386;0.586834;0;0.624011;0.583153;0.702322;	25085	0.930569	0	0	0	0.999335	1	0.965909	0.979	0.962682	0.982595
Z:\HESI-source-performance\Slice-PASEF\HeLa-phospho\Raw-Data\Unenrich\20221109_HESI-1F-Slice-PASEF-unenrich-HeLa-10ng_1_1_4992.d	20221109_HESI-1F-Slice-PASEF-unenrich-HeLa-10ng_1_1_4992	Q05682	Q05682	CALD1_HUMAN	CALD1	5777.1	5575.1	5149.29	5777.1	5575.1	5149.29	5149.29	QQEAALELEELKK	QQEAALELEELKK	QQEAALELEELKK3	3	0.000381631	0.00474524	0.000381631	0.000590667	0.000501253	0.000396354	0.00050226	0	1	2980.05	2875.64	2945.07		1143.44	0.917743	11.8986	11.8774	11.9198	25.8832	11.6396	27.9938	Caldesmon	0	0	0.612853	1157.03	1.50215	0.714784	0.223217	1.47863	0.994709	1.10901	0.358884	597.014;1199.02;866.018;702.016;915.016;347.007;288.006;514.011;716.013;340.007;92.0018;153.004;	597.014;1199.02;866.018;702.016;915.016;347.007;288.006;514.011;716.013;340.007;92.0018;153.004;	0.861234;0.884786;0.911928;0.92573;0.966432;0.815237;0.486685;0.549255;0.813016;0.790127;0.477873;0.477873;	16794	1.47863	0	0	0	0.995255	1	0.797813	0.813	0.800085	0.810437
Z:\HESI-source-performance\Slice-PASEF\HeLa-phospho\Raw-Data\Unenrich\20221109_HESI-1F-Slice-PASEF-unenrich-HeLa-10ng_1_1_4993.d	20221109_HESI-1F-Slice-PASEF-unenrich-HeLa-10ng_1_1_4993	Q05682	Q05682	CALD1_HUMAN	CALD1	6044.12	6025.28	5957.18	6044.12	6025.28	5957.18	5957.18	QQEAALELEELKK	QQEAALELEELKK	QQEAALELEELKK3	3	0.00135147	0.0227329	0.000381631	0.000584454	0.00049456	0.000396354	0.000495295	0	1	2815.06	2813.5	2818.93		1835.56	0.844636	11.9104	11.8892	11.9316	25.8832	11.6459	28.1004	Caldesmon	0	0	0.812047	1833.03	1.94975	0.499783	0.982344	0.444237	0.975199	1.92236	0.547461	598.013;959.021;1070.02;160.003;786.017;591.012;337.008;244.006;0;113.002;189.004;147.003;	598.013;959.021;1070.02;160.003;786.017;591.012;337.008;244.006;0;113.002;189.004;147.003;	0.733179;0.96543;0.876255;0.584714;0.654211;0.672439;0.756002;0.708658;0;0.441035;0.626325;0.414378;	16809	0.444237	0	0	0	0.977267	1	0.799896	0.813	0.800264	0.812839
Z:\HESI-source-performance\Slice-PASEF\HeLa-phospho\Raw-Data\Unenrich\20221109_HESI-1F-Slice-PASEF-unenrich-HeLa-10ng_1_1_4994.d	20221109_HESI-1F-Slice-PASEF-unenrich-HeLa-10ng_1_1_4994	Q05682	Q05682	CALD1_HUMAN	CALD1	4919.1	4918.31	5349.69	4919.1	4918.31	5349.69	5349.69	QQEAALELEELKK	QQEAALELEELKK	QQEAALELEELKK3	3	0.000448632	0.00805938	0.000381631	0.000537924	0.0004363	0.000396354	0.000436872	0	1	2831.05	2756.51	2684.03		385.873	0.934467	11.9086	11.8874	11.9298	25.8832	11.6509	28.0743	Caldesmon	0	0	0.543206	407.009	1.55294	0.591312	0.888378	0.907226	0.991147	1.1196	0.45638	775.015;816.016;1418.03;451.011;597.013;559.012;582.015;53.0009;613.011;569.011;162.003;86.0019;	775.015;816.016;1418.03;451.011;597.013;559.012;582.015;53.0009;613.011;569.011;162.003;86.0019;	0.717651;0.956801;0.969915;0.853972;0.819744;0.538232;0.744492;0.410945;0.747065;0.785738;0.650961;0.410945;	16809	0.907226	0	0	0	0.991941	1	0.799659	0.813	0.800231	0.812798
Z:\HESI-source-performance\Slice-PASEF\HeLa-phospho\Raw-Data\Unenrich\20221109_HESI-1F-Slice-PASEF-unenrich-HeLa-10ng_1_1_4992.d	20221109_HESI-1F-Slice-PASEF-unenrich-HeLa-10ng_1_1_4992	Q15149	Q15149	PLEC_HUMAN	PLEC	45658.9	45267.4	43958.9	45658.9	45267.4	43958.9	43958.9	QQEELLAEENQR	QQEELLAEENQR	QQEELLAEENQR2	2	0.000381631	0.00376379	0.000381631	0.000590667	0.000501253	0.000396354	0.00050226	0	1	976.034	948.006	970.896		385.969	0.871839	9.20441	9.18321	9.22562	6.89747	9.21115	6.8388	Plectin	0	0	0.543027	388.012	1.84205	0.263178	0.990826	0.813091	0.995799	1.56489	0.444165	197.007;438.013;135.006;172.006;50.0015;341.013;0;0;0;31.0007;71.003;126.003;	197.007;438.013;135.006;172.006;50.0015;341.013;0;0;0;31.0007;71.003;126.003;	0.902903;0.802014;0.312403;0.616235;0.312403;0.943581;0;0;0;0.74888;0.312403;0.165431;	12978	0.813091	0	0	0	0.996236	1	0.982386	1.002	0.984115	1.00021
Z:\HESI-source-performance\Slice-PASEF\HeLa-phospho\Raw-Data\Unenrich\20221109_HESI-1F-Slice-PASEF-unenrich-HeLa-10ng_1_1_4993.d	20221109_HESI-1F-Slice-PASEF-unenrich-HeLa-10ng_1_1_4993	Q15149	Q15149	PLEC_HUMAN	PLEC	43026.9	42172.2	44051.5	43026.9	42172.2	44051.5	44051.5	QQEELLAEENQR	QQEELLAEENQR	QQEELLAEENQR2	2	0.000439657	0.00632185	0.000381631	0.000584454	0.00049456	0.000396354	0.000495295	0	1	1048.03	1017.98	1019.94		469.098	0.743604	9.16264	9.14141	9.18384	6.89747	9.20362	6.52561	Plectin	0	0	0.482366	482.018	1.46945	0.275949	0.0661065	1.02267	0.992977	0.998291	0.467301	380.012;417.012;643.021;0;382.012;251.009;205.006;0;266.009;0;202.006;0;	380.012;417.012;643.021;0;382.012;251.009;205.006;0;266.009;0;202.006;0;	0.890593;0.605763;0.771259;0;0.841939;0.750074;0.534501;0;0.7721;0;0.720304;0;	12918	1.02267	0	0	0	0.993678	1	0.991023	1.002	0.984388	1.00742
Z:\HESI-source-performance\Slice-PASEF\HeLa-phospho\Raw-Data\Unenrich\20221109_HESI-1F-Slice-PASEF-unenrich-HeLa-10ng_1_1_4992.d	20221109_HESI-1F-Slice-PASEF-unenrich-HeLa-10ng_1_1_4992	Q15233	Q15233	NONO_HUMAN	NONO	30869.8	30143.9	28867.5	30869.8	30143.9	28867.5	28867.5	QQEEMMR	QQEEMMR	QQEEMMR2	2	0.00082203	0.0114165	0.000356506	0.000590667	0.000501253	0.000396354	0.00050226	0	1	2220.05	2167.06	2219.38		564.844	0.955204	5.22586	5.20464	5.24707	-27.0478	5.1755	-25.9852	Non-POU domain-containing octamer-binding protein	0	0	0.508341	565.014	2.17115	0.191061	0.105867	0	0.987365	1.16855	0.305526	833.02;692.017;63.001;344.008;695.014;0;0;319.008;406.01;0;	833.02;692.017;63.001;344.008;695.014;0;0;319.008;406.01;0;	0.937989;0.95669;0.399617;0.815202;0.974359;0;0;0.558842;0.593579;0;	7360	0	0	0	0	0.988584	1	0.824545	0.842	0.827909	0.838639
Z:\HESI-source-performance\Slice-PASEF\HeLa-phospho\Raw-Data\Unenrich\20221109_HESI-1F-Slice-PASEF-unenrich-HeLa-10ng_1_1_4993.d	20221109_HESI-1F-Slice-PASEF-unenrich-HeLa-10ng_1_1_4993	Q15233	Q15233	NONO_HUMAN	NONO	29338.5	28899	29673.8	29338.5	28899	29673.8	29673.8	QQEEMMR	QQEEMMR	QQEEMMR2	2	0.000439657	0.00873596	0.000356506	0.000584454	0.00049456	0.000396354	0.000495295	0	1	2622.06	2582.49	2587.47		1095.39	0.910755	5.216	5.19475	5.2372	-27.0478	5.17821	-26.0274	Non-POU domain-containing octamer-binding protein	0	0	0.87449	1110.03	1.93317	0.522676	0.940738	0.40483	0.990321	1.18122	0.332706	1138.03;727.014;154.003;264.006;757.016;71.002;251.006;240.005;0;0;	1138.03;727.014;154.003;264.006;757.016;71.002;251.006;240.005;0;0;	0.91144;0.926158;0.439093;0.557655;0.894933;0.713224;0.633337;0.855975;0;0;	7345	0.40483	0	0	0	0.991264	1	0.82375	0.842	0.827676	0.838214
Z:\HESI-source-performance\Slice-PASEF\HeLa-phospho\Raw-Data\Unenrich\20221109_HESI-1F-Slice-PASEF-unenrich-HeLa-10ng_1_1_4994.d	20221109_HESI-1F-Slice-PASEF-unenrich-HeLa-10ng_1_1_4994	Q15233	Q15233	NONO_HUMAN	NONO	26748.6	27163	27608.2	26748.6	27163	27608.2	27608.2	QQEEMMR	QQEEMMR	QQEEMMR2	2	0.000356506	0.00660201	0.000356506	0.000537924	0.0004363	0.000396354	0.000436872	0	1	1903.05	1882.66	1833.16		569.307	0.923467	5.22538	5.20416	5.24659	-27.0478	5.16383	-26.0057	Non-POU domain-containing octamer-binding protein	0	0	0.880822	591.012	1.79227	0.651274	0.386451	0.549201	0.992736	0.591623	0.38396	1344.03;466.01;335.007;276.005;93.002;237.006;324.007;128.004;0;0;	1344.03;466.01;335.007;276.005;93.002;237.006;324.007;128.004;0;0;	0.93872;0.952915;0.729141;0.528899;0.555486;0.550751;0.736244;0.602373;0;0;	7360	0.549201	0	0	0	0.993398	1	0.825455	0.842	0.828392	0.8388
Z:\HESI-source-performance\Slice-PASEF\HeLa-phospho\Raw-Data\Unenrich\20221109_HESI-1F-Slice-PASEF-unenrich-HeLa-10ng_1_1_4993.d	20221109_HESI-1F-Slice-PASEF-unenrich-HeLa-10ng_1_1_4993	Q9UJY1	Q9UJY1	HSPB8_HUMAN	HSPB8	1140.02	1144.37	3125.15	1140.02	1144.37	3125.15	3125.15	QQEGGIVSK	QQEGGIVSK	QQEGGIVSK2	2	0.00221094	0.0393963	0.00221094	0.000584454	0.00049456	0.000396354	0.000495295	0	1	1140.02	1144.37	1146.58		243.399	0.847533	4.64309	4.62188	4.66431	-33.3225	4.46613	-31.2657	Heat shock protein beta-8	0	0	0.787273	242.005	1.8123	0.564767	0.032604	0	0.957787	1.14489	0.386695	208.004;401.007;531.009;64.0018;207.004;	208.004;401.007;531.009;64.0018;207.004;	0.915336;0.931614;0.757476;0.226742;0.226742;	6536	0	0	0	0	0.960604	1	0.799318	0.816	0.802667	0.812181
Z:\HESI-source-performance\Slice-PASEF\HeLa-phospho\Raw-Data\Unenrich\20221109_HESI-1F-Slice-PASEF-unenrich-HeLa-10ng_1_1_4994.d	20221109_HESI-1F-Slice-PASEF-unenrich-HeLa-10ng_1_1_4994	Q9UJY1	Q9UJY1	HSPB8_HUMAN	HSPB8	3202.08	3230.32	2275.54	3202.08	3230.32	2275.54	2275.54	QQEGGIVSK	QQEGGIVSK	QQEGGIVSK2	2	0.00366213	0.0457773	0.00221094	0.000537924	0.0004363	0.000396354	0.000436872	0	1	821.015	833.171	811.265		321.148	0.856862	4.62082	4.59961	4.64204	-33.3225	4.46518	-31.7561	Heat shock protein beta-8	0	0	0.750692	325.007	2.23448	0.619648	0.087172	0.634775	0.951714	0.323605	0.376392	340.006;401.007;80.0019;96.0024;0;	340.006;401.007;80.0019;96.0024;0;	0.908216;0.868075;0.582405;0.664211;0;	6506	0.634775	0	0	0	0.954223	1	0.80625	0.816	0.802613	0.819546
Z:\HESI-source-performance\Slice-PASEF\HeLa-phospho\Raw-Data\Unenrich\20221109_HESI-1F-Slice-PASEF-unenrich-HeLa-10ng_1_1_4992.d	20221109_HESI-1F-Slice-PASEF-unenrich-HeLa-10ng_1_1_4992	Q15393	Q15393	SF3B3_HUMAN	SF3B3	10877.2	10634.5	10066	10877.2	10634.5	10066	10066	QQEIVVSR	QQEIVVSR	QQEIVVSR2	2	0.000381631	0.00160826	0.000356506	0.000590667	0.000501253	0.000396354	0.00050226	0	1	2966.06	2886.29	2955.98		827.2	0.884818	7.19925	7.17798	7.22046	-8.81308	7.2427	-9.0245	Splicing factor 3B subunit 3	0	0	0.75437	830.022	2.56515	0.468205	0.0863344	0.760441	0.998201	1.80209	0.279587	1138.02;1161.02;667.017;350.008;153.003;206.005;120.002;0;0;753.015;0;0;	1138.02;1161.02;667.017;350.008;153.003;206.005;120.002;0;0;753.015;0;0;	0.818396;0.963735;0.860781;0.691211;0.860036;0.843577;0.334291;0;0;0.837624;0;0;	10150	0.760441	0	0	0	0.998392	1	0.83125	0.846	0.831196	0.845687
Z:\HESI-source-performance\Slice-PASEF\HeLa-phospho\Raw-Data\Unenrich\20221109_HESI-1F-Slice-PASEF-unenrich-HeLa-10ng_1_1_4993.d	20221109_HESI-1F-Slice-PASEF-unenrich-HeLa-10ng_1_1_4993	Q15393	Q15393	SF3B3_HUMAN	SF3B3	9258.19	9133.5	9971.7	9258.19	9133.5	9971.7	9971.7	QQEIVVSR	QQEIVVSR	QQEIVVSR2	2	0.000402631	0.00324815	0.000356506	0.000584454	0.00049456	0.000396354	0.000495295	0	1	2691.06	2693.89	2699.09		706.123	0.830128	7.17871	7.1575	7.19991	-8.81308	7.24756	-9.24274	Splicing factor 3B subunit 3	0	0	0.532747	704.02	1.60433	0.615018	0.0863345	0.284617	0.996379	1.23546	0.314214	656.017;1425.03;610.012;144.003;171.004;137.004;0;50.001;81.002;118.002;0;0;	656.017;1425.03;610.012;144.003;171.004;137.004;0;50.001;81.002;118.002;0;0;	0.882738;0.846466;0.735382;0.79497;0.269641;0.523332;0;0.430705;0.302576;0.430705;0;0;	10120	0.284617	0	0	0	0.996752	1	0.834583	0.846	0.831407	0.84953
Z:\HESI-source-performance\Slice-PASEF\HeLa-phospho\Raw-Data\Unenrich\20221109_HESI-1F-Slice-PASEF-unenrich-HeLa-10ng_1_1_4994.d	20221109_HESI-1F-Slice-PASEF-unenrich-HeLa-10ng_1_1_4994	Q15393	Q15393	SF3B3_HUMAN	SF3B3	9687.19	9510.59	9208.65	9687.19	9510.59	9208.65	9208.65	QQEIVVSR	QQEIVVSR	QQEIVVSR2	2	0.000356506	0.00758346	0.000356506	0.000537924	0.0004363	0.000396354	0.000436872	0	1	2961.06	2966.43	2888.44		794.059	0.887352	7.18803	7.16682	7.20923	-8.81308	7.23974	-9.19306	Splicing factor 3B subunit 3	0	0	0.816824	814.022	2.18016	0.418368	0.92307	0.196258	0.991665	1.40117	0.330343	836.018;1101.02;1024.02;684.016;309.006;134.004;0;86.0021;0;40.001;18.0005;0;	836.018;1101.02;1024.02;684.016;309.006;134.004;0;86.0021;0;40.001;18.0005;0;	0.840457;0.959919;0.847613;0.819602;0.386461;0.357687;0;0.482039;0;0.357688;0.451765;0;	10135	0.196258	0	0	0	0.992417	1	0.833125	0.846	0.83175	0.847413
Z:\HESI-source-performance\Slice-PASEF\HeLa-phospho\Raw-Data\Unenrich\20221109_HESI-1F-Slice-PASEF-unenrich-HeLa-10ng_1_1_4994.d	20221109_HESI-1F-Slice-PASEF-unenrich-HeLa-10ng_1_1_4994	Q92616	Q92616	GCN1_HUMAN	GCN1	4466.1	4506.77	5177.66	4466.1	4506.77	5177.66	5177.66	QQEMMAALTDAIQDK	QQEMMAALTDAIQDK	QQEMMAALTDAIQDK3	3	0.00901331	0.0959455	0.0181291	0.000537924	0.0004363	0.000396354	0.000436872	0	1	1248.03	1251.83	1218.92		231.475	0.873055	17.6902	17.669	17.7115	71.0666	17.5799	71.856	eIF-2-alpha kinase activator GCN1	0	0	0.648208	237.004	1.58833	0.499171	0.0432453	0.247387	0.903883	0.901454	0.308038	364.007;143.003;727.023;98.0023;36.0011;157.005;81.0023;85.0022;70.0022;0;140.003;81.0023;	364.007;143.003;727.023;98.0023;36.0011;157.005;81.0023;85.0022;70.0022;0;140.003;81.0023;	0.771811;0.584873;0.98075;0.399602;0.527389;0.609092;0.527389;0.399602;0.399602;0;0.5997;0.600109;	24983	0.247387	0	0	0	0.904055	1	0.868542	0.887	0.871989	0.884643
Z:\HESI-source-performance\Slice-PASEF\HeLa-phospho\Raw-Data\Unenrich\20221109_HESI-1F-Slice-PASEF-unenrich-HeLa-10ng_1_1_4992.d	20221109_HESI-1F-Slice-PASEF-unenrich-HeLa-10ng_1_1_4992	P49327	P49327	FAS_HUMAN	FASN	17430.4	16610.5	16327.6	17430.4	16610.5	16327.6	16327.6	QQEQQVPILEK	QQEQQVPILEK	QQEQQVPILEK2	2	0.00210915	0.0276545	0.000545852	0.000590667	0.000501253	0.000396354	0.00050226	0	1	1316.04	1291.14	1322.31		176.843	0.761314	11.1562	11.135	11.1774	23.2752	11.3097	22.1542	Fatty acid synthase	0	0	0.303301	176.006	0.965244	0.256317	0.0392526	0.691558	0.969934	1.08127	0.406387	752.025;247.008;141.004;317.011;0;62.0014;178.006;103.003;0;0;118.003;240.007;	752.025;247.008;141.004;317.011;0;62.0014;178.006;103.003;0;0;118.003;240.007;	0.851833;0.795541;0.592118;0.519915;0;0;0.763543;0;0;0;0.348492;0.736984;	15740	0.691558	0	0	0	0.972346	1	0.95375	0.982	0.965912	0.971525
Z:\HESI-source-performance\Slice-PASEF\HeLa-phospho\Raw-Data\Unenrich\20221109_HESI-1F-Slice-PASEF-unenrich-HeLa-10ng_1_1_4993.d	20221109_HESI-1F-Slice-PASEF-unenrich-HeLa-10ng_1_1_4993	P49327	P49327	FAS_HUMAN	FASN	16280.4	15982.9	15830.2	16280.4	15982.9	15830.2	15830.2	QQEQQVPILEK	QQEQQVPILEK	QQEQQVPILEK2	2	0.000516636	0.010354	0.000545852	0.000584454	0.00049456	0.000396354	0.000495295	0	1	905.026	892.965	894.689		340.082	0.80665	11.1996	11.1784	11.2208	23.2752	11.3155	22.3945	Fatty acid synthase	0	0	0	344.011	1.15946	0.0462081	0.0688616	0.907637	0.988549	0.521631	0.39554	407.011;257.008;33.0014;241.007;167.006;108.003;0;186.006;224.006;0;189.006;109.003;	407.011;257.008;33.0014;241.007;167.006;108.003;0;186.006;224.006;0;189.006;109.003;	0.935403;0.674996;0.226078;0.729606;0.871403;0.539608;0;0.592978;0.635246;0;0.604007;0.443234;	15800	0.907637	0	0	0	0.989646	1	0.952604	0.982	0.966319	0.969879
Z:\HESI-source-performance\Slice-PASEF\HeLa-phospho\Raw-Data\Unenrich\20221109_HESI-1F-Slice-PASEF-unenrich-HeLa-10ng_1_1_4994.d	20221109_HESI-1F-Slice-PASEF-unenrich-HeLa-10ng_1_1_4994	P49327	P49327	FAS_HUMAN	FASN	15345.4	15589.4	16023.4	15345.4	15589.4	16023.4	16023.4	QQEQQVPILEK	QQEQQVPILEK	QQEQQVPILEK2	2	0.00978421	0.104894	0.000545852	0.000537924	0.0004363	0.000396354	0.000436872	0	1	839.03	852.37	829.96		292.811	0.634796	11.2189	11.1977	11.2402	23.2752	11.3171	22.507	Fatty acid synthase	0	0	0.609471	296.011	1.56073	0.0231905	0.945706	1.28306	0.895852	0.52163	0.315858	484.018;213.007;0;142.004;0;241.008;127.004;377.011;88.0028;93.0028;101.003;0;	484.018;213.007;0;142.004;0;241.008;127.004;377.011;88.0028;93.0028;101.003;0;	0.605738;0.681194;0;0.664244;0;0.918449;0.522688;0.780845;0.586001;0.460279;0.519941;0;	15830	1.28306	0	0	0	0	1	0.959687	0.982	0.966105	0.976687
Z:\HESI-source-performance\Slice-PASEF\HeLa-phospho\Raw-Data\Unenrich\20221109_HESI-1F-Slice-PASEF-unenrich-HeLa-10ng_1_1_4992.d	20221109_HESI-1F-Slice-PASEF-unenrich-HeLa-10ng_1_1_4992	P08621	P08621	RU17_HUMAN	SNRNP70	5749.19	5523.16	5568.44	5749.19	5523.16	5568.44	5568.44	QQEVETELK	QQEVETELK	QQEVETELK2	2	0.000381631	0.00173236	0.000356506	0.000590667	0.000501253	0.000396354	0.00050226	0	1	2159.06	2101	2151.72		681.693	0.840929	7.19925	7.17798	7.22046	-9.07981	7.21004	-9.0245	U1 small nuclear ribonucleoprotein 70 kDa	0	0	0.455969	684.019	1.56599	0.50843	0.0784898	0.827991	0.998062	0.472739	0.336104	955.025;916.031;288.008;199.005;53.0012;0;183.004;0;87.0024;76.0023;181.005;0;	955.025;916.031;288.008;199.005;53.0012;0;183.004;0;87.0024;76.0023;181.005;0;	0.898448;0.801346;0.776095;0.623931;0.48557;0;0.614744;0;0.574167;0.574167;0.848926;0;	10148	0.827991	0	0	0	0.998268	1	0.89375	0.902	0.886334	0.910276
Z:\HESI-source-performance\Slice-PASEF\HeLa-phospho\Raw-Data\Unenrich\20221109_HESI-1F-Slice-PASEF-unenrich-HeLa-10ng_1_1_4993.d	20221109_HESI-1F-Slice-PASEF-unenrich-HeLa-10ng_1_1_4993	P08621	P08621	RU17_HUMAN	SNRNP70	5536.15	5412.16	5783.83	5536.15	5412.16	5783.83	5783.83	QQEVETELK	QQEVETELK	QQEVETELK2	2	0.000439657	0.00535048	0.000356506	0.000584454	0.00049456	0.000396354	0.000495295	0	1	1820.05	1813.72	1817.22		646.016	0.891535	7.19991	7.17871	7.22112	-9.07981	7.21472	-9.08624	U1 small nuclear ribonucleoprotein 70 kDa	0	0	0.777647	647.021	2.20723	0.520368	0.0990065	1.09648	0.99405	1.46844	0.320959	534.012;899.026;387.011;102.002;407.012;153.003;320.01;90.0024;124.004;0;229.006;12.0003;	534.012;899.026;387.011;102.002;407.012;153.003;320.01;90.0024;124.004;0;229.006;12.0003;	0.968955;0.81796;0.955621;0.603856;0.96458;0.523163;0.748647;0.101436;0.521366;0;0.630346;0.101436;	10148	1.09648	0	0	0	0.99465	1	0.892187	0.902	0.886763	0.908195
Z:\HESI-source-performance\Slice-PASEF\HeLa-phospho\Raw-Data\Unenrich\20221109_HESI-1F-Slice-PASEF-unenrich-HeLa-10ng_1_1_4994.d	20221109_HESI-1F-Slice-PASEF-unenrich-HeLa-10ng_1_1_4994	P08621	P08621	RU17_HUMAN	SNRNP70	6358.2	6445.86	5981.33	6358.2	6445.86	5981.33	5981.33	QQEVETELK	QQEVETELK	QQEVETELK2	2	0.000356506	0.00185133	0.000356506	0.000537924	0.0004363	0.000396354	0.000436872	0	1	1297.04	1299.39	1265.23		615.54	0.857459	7.17742	7.15621	7.19863	-9.07981	7.20732	-9.27423	U1 small nuclear ribonucleoprotein 70 kDa	0	0	0.748976	631.014	2.54994	0.351733	0.978937	1.67542	0.997952	0.789992	0.376356	579.014;505.016;213.007;314.009;227.005;93.0023;175.004;134.004;72.0024;191.006;353.009;0;	579.014;505.016;213.007;314.009;227.005;93.0023;175.004;134.004;72.0024;191.006;353.009;0;	0.9535;0.838397;0.641586;0.843063;0.621294;0.474324;0.687888;0.759679;0.474324;0.533912;0.695237;0;	10118	1.67542	0	0	0	0.998149	1	0.8925	0.902	0.886333	0.908632
Z:\HESI-source-performance\Slice-PASEF\HeLa-phospho\Raw-Data\Unenrich\20221109_HESI-1F-Slice-PASEF-unenrich-HeLa-10ng_1_1_4993.d	20221109_HESI-1F-Slice-PASEF-unenrich-HeLa-10ng_1_1_4993	Q14204	Q14204	DYHC1_HUMAN	DYNC1H1	9948.24	9816.07	9818.89	9948.24	9816.07	9818.89	9818.89	QQEVIADK	QQEVIADK	QQEVIADK2	2	0.00397289	0.0504018	0.00801409	0.000584454	0.00049456	0.000396354	0.000495295	0	1	1390.03	1380.26	1382.92		836.722	0.783327	5.19475	5.17355	5.216	-24.1733	5.50399	-26.1946	Cytoplasmic dynein 1 heavy chain 1	0	0	0.856735	841.019	1.88636	0.546332	0.731349	1.80186	0.946624	1.29642	0.251488	705.013;288.005;199.004;206.004;382.007;486.009;472.009;0;184.004;270.008;409.008;139.004;	705.013;288.005;199.004;206.004;382.007;486.009;472.009;0;184.004;270.008;409.008;139.004;	0.805779;0.586642;0.931837;0.590056;0.64692;0.689949;0.844402;0;0.678488;0;0.312963;0.640918;	7316	1.80186	0	0	0	0.949598	1	0.802159	0.812	0.799377	0.815562
Z:\HESI-source-performance\Slice-PASEF\HeLa-phospho\Raw-Data\Unenrich\20221109_HESI-1F-Slice-PASEF-unenrich-HeLa-10ng_1_1_4992.d	20221109_HESI-1F-Slice-PASEF-unenrich-HeLa-10ng_1_1_4992	P36871	P36871	PGM1_HUMAN	PGM1	11108.2	10387	10183.5	11108.2	10387	10183.5	10183.5	QQFDLENK	QQFDLENK	QQFDLENK2	2	0.0032457	0.0405674	0.00099519	0.000590667	0.000501253	0.000396354	0.00050226	0	1	2802.06	2752.51	2818.97		896.397	0.904898	8.85409	8.83288	8.87529	2.30307	8.61577	4.16335	Phosphoglucomutase-1	0	0	0.65343	891.023	1.74681	0.568198	0.984434	0.732927	0.956506	0.664798	0.65382	1124.03;1229.02;449.011;465.012;330.008;99.0021;0;192.005;78.0022;393.011;76.0024;129.004;	1124.03;1229.02;449.011;465.012;330.008;99.0021;0;192.005;78.0022;393.011;76.0024;129.004;	0.900654;0.922259;0.868002;0.708529;0.638683;0.658885;0;0.583931;0.534863;0.760441;0.592345;0.534863;	12489	0.732927	0	0	0	0.959433	1	0.835833	0.855	0.840477	0.850818
Z:\HESI-source-performance\Slice-PASEF\HeLa-phospho\Raw-Data\Unenrich\20221109_HESI-1F-Slice-PASEF-unenrich-HeLa-10ng_1_1_4993.d	20221109_HESI-1F-Slice-PASEF-unenrich-HeLa-10ng_1_1_4993	P36871	P36871	PGM1_HUMAN	PGM1	9918.2	9767.02	9657.39	9918.2	9767.02	9657.39	9657.39	QQFDLENK	QQFDLENK	QQFDLENK2	2	0.000951203	0.0175399	0.00099519	0.000584454	0.00049456	0.000396354	0.000495295	0	1	2415.06	2363.13	2367.69		1336.3	0.754689	8.86564	8.84443	8.88684	2.30307	8.62142	4.25334	Phosphoglucomutase-1	0	0	0.833085	1363.04	1.79313	0.385529	0.360516	0.400345	0.980755	0.941691	0.624708	1259.03;732.016;424.01;210.005;157.003;407.01;303.005;352.008;110.002;47.001;307.008;513.013;	1259.03;732.016;424.01;210.005;157.003;407.01;303.005;352.008;110.002;47.001;307.008;513.013;	0.849349;0.658636;0.639433;0.75759;0.734771;0.79841;0.445116;0.670557;0.355898;0.515501;0.76793;0.829174;	12504	0.400345	0	0	0	0.98246	1	0.83125	0.855	0.840978	0.845175
Z:\HESI-source-performance\Slice-PASEF\HeLa-phospho\Raw-Data\Unenrich\20221109_HESI-1F-Slice-PASEF-unenrich-HeLa-10ng_1_1_4993.d	20221109_HESI-1F-Slice-PASEF-unenrich-HeLa-10ng_1_1_4993	Q8IVT2	Q8IVT2	MISP_HUMAN	MISP	1461.05	1427.8	1427.8	1461.05	1427.8	1427.8	1427.8	QQFLSLEQANK	QQFLSLEQANK	QQFLSLEQANK2	2	0.000608828	0.0133391	0.00102538	0.000584454	0.00049456	0.000396354	0.000495295	0	1	939.025	925.331	927.117		358.408	0.810099	12.6635	12.6422	12.6847	33.5182	12.6526	33.591	Mitotic interactor and substrate of PLK1	0	0	0.383049	363.011	1.18169	0.343037	0.236701	0.357965	0.985297	1.00877	0.423474	479.013;252.006;156.005;98.0026;208.005;0;284.008;433.014;93.0027;64.0026;248.008;0;	479.013;252.006;156.005;98.0026;208.005;0;284.008;433.014;93.0027;64.0026;248.008;0;	0.857866;0.704317;0.324738;0.588079;0.828257;0;0.835944;0.80353;0.58928;0.406616;0.60691;0;	17871	0.357965	0	0	0	0.986661	1	0.935	0.952	0.936381	0.950542
Z:\HESI-source-performance\Slice-PASEF\HeLa-phospho\Raw-Data\Unenrich\20221109_HESI-1F-Slice-PASEF-unenrich-HeLa-10ng_1_1_4992.d	20221109_HESI-1F-Slice-PASEF-unenrich-HeLa-10ng_1_1_4992	Q15149	Q15149	PLEC_HUMAN	PLEC	45658.9	45267.4	43958.9	45658.9	45267.4	43958.9	43958.9	QQGLASYDYVR	QQGLASYDYVR	QQGLASYDYVR2	2	0.00058214	0.00711244	0.000356506	0.000590667	0.000501253	0.000396354	0.00050226	0	1	931.032	901.333	923.095		578.047	0.901102	11.3471	11.3259	11.3683	21.9425	11.1272	23.485	Plectin	0	0	0.663769	583.017	1.82282	0.484571	0.0710311	0.750627	0.992091	0.99685	0.55972	327.011;136.005;249.009;355.012;94.0028;448.017;0;179.006;168.005;51.0014;89.0028;0;	327.011;136.005;249.009;355.012;94.0028;448.017;0;179.006;168.005;51.0014;89.0028;0;	0.964451;0.571209;0.879415;0.85796;0.687169;0.630215;0;0.78986;0.825233;0.210535;0.524878;0;	16011	0.750627	0	0	0	0.992888	1	0.962917	0.975	0.956998	0.979613
Z:\HESI-source-performance\Slice-PASEF\HeLa-phospho\Raw-Data\Unenrich\20221109_HESI-1F-Slice-PASEF-unenrich-HeLa-10ng_1_1_4993.d	20221109_HESI-1F-Slice-PASEF-unenrich-HeLa-10ng_1_1_4993	Q15149	Q15149	PLEC_HUMAN	PLEC	43026.9	42172.2	44051.5	43026.9	42172.2	44051.5	44051.5	QQGLASYDYVR	QQGLASYDYVR	QQGLASYDYVR2	2	0.000402631	0.00125088	0.000356506	0.000584454	0.00049456	0.000396354	0.000495295	0	1	1312.04	1294.41	1296.91		466.571	0.804393	11.3588	11.3375	11.38	21.9425	11.132	23.4881	Plectin	0	0	0.27999	472.013	1.70755	0.719847	0.750479	0.543128	0.998603	0.568121	0.364176	757.022;551.02;206.008;349.01;0;0;0;183.006;178.006;75.0028;80.0028;86.0028;	757.022;551.02;206.008;349.01;0;0;0;183.006;178.006;75.0028;80.0028;86.0028;	0.803259;0.962674;0.814094;0.801124;0;0;0;0.357841;0.79382;0.410104;0.410104;0.114633;	16026	0.543128	0	0	0	0.998749	1	0.9575	0.975	0.957778	0.9741
Z:\HESI-source-performance\Slice-PASEF\HeLa-phospho\Raw-Data\Unenrich\20221109_HESI-1F-Slice-PASEF-unenrich-HeLa-10ng_1_1_4994.d	20221109_HESI-1F-Slice-PASEF-unenrich-HeLa-10ng_1_1_4994	Q15149	Q15149	PLEC_HUMAN	PLEC	44669.8	44838.9	44204.1	44669.8	44838.9	44204.1	44204.1	QQGLASYDYVR	QQGLASYDYVR	QQGLASYDYVR2	2	0.000356506	0.00751751	0.000356506	0.000537924	0.0004363	0.000396354	0.000436872	0	1	1306.04	1324.33	1289.51		409.765	0.777299	11.3464	11.3252	11.3676	21.9425	11.1335	23.3721	Plectin	0	0	0.450762	415.017	1.33361	0.462914	0.266574	0.596522	0.991737	1.57561	0.423264	488.017;441.015;487.015;331.009;0;293.011;52.0014;0;148.006;97.0028;328.01;141.006;	488.017;441.015;487.015;331.009;0;293.011;52.0014;0;148.006;97.0028;328.01;141.006;	0.972424;0.69599;0.705629;0.59507;0;0.456977;0.54803;0;0.533334;0.337008;0.770127;0.376624;	16011	0.596522	0	0	0	0.992482	1	0.961458	0.975	0.957898	0.978418
Z:\HESI-source-performance\Slice-PASEF\HeLa-phospho\Raw-Data\Unenrich\20221109_HESI-1F-Slice-PASEF-unenrich-HeLa-10ng_1_1_4993.d	20221109_HESI-1F-Slice-PASEF-unenrich-HeLa-10ng_1_1_4993	P56192	P56192	SYMC_HUMAN	MARS1	3331.07	3334.15	2610.06	3331.07	3334.15	2610.06	2610.06	QQGVLALRPYLQK	QQGVLALRPYLQK	QQGVLALRPYLQK3	3	0.00316731	0.0467285	0.00316731	0.000584454	0.00049456	0.000396354	0.000495295	0	1	868.02	847.402	849.038		775.681	0.864643	13.7774	13.7561	13.7986	40.6675	13.5926	42.0943	Methionine--tRNA ligase, cytoplasmic	0	0	0.731636	793.022	2.02605	0.0455048	0.981893	0.158663	0.950321	2.1588	0.202032	458.009;132.004;130.004;29.0005;319.009;91.0022;43.0011;0;0;129.005;64.0023;217.004;	458.009;132.004;130.004;29.0005;319.009;91.0022;43.0011;0;0;129.005;64.0023;217.004;	0.960125;0.650517;0.488081;0.449199;0.846069;0.449199;0.449199;0;0;0.449199;0.719331;0.466404;	19450	0.158663	0	0	0	0.953271	1	0.864167	0.879	0.862685	0.879977
Z:\HESI-source-performance\Slice-PASEF\HeLa-phospho\Raw-Data\Unenrich\20221109_HESI-1F-Slice-PASEF-unenrich-HeLa-10ng_1_1_4994.d	20221109_HESI-1F-Slice-PASEF-unenrich-HeLa-10ng_1_1_4994	P56192	P56192	SYMC_HUMAN	MARS1	2374.05	2316.47	2627.64	2374.05	2316.47	2627.64	2627.64	QQGVLALRPYLQK	QQGVLALRPYLQK	QQGVLALRPYLQK3	3	0.00426985	0.0519302	0.00316731	0.000537924	0.0004363	0.000396354	0.000436872	0	1	1481.04	1500.63	1461.18		736.014	0.896739	13.7864	13.7652	13.8076	40.6675	13.5921	42.1333	Methionine--tRNA ligase, cytoplasmic	0	0	0.560484	746.018	1.03595	0.244178	0.0655011	0.493391	0.945577	1.11075	0.467973	467.011;71.0022;477.011;54.0011;391.011;623.018;69.0022;87.0023;246.006;231.007;0;0;	467.011;71.0022;477.011;54.0011;391.011;623.018;69.0022;87.0023;246.006;231.007;0;0;	0.835906;0.488157;0.625964;0.498357;0.926114;0.923903;0.488157;0.254522;0.803811;0.665942;0;0;	19465	0.493391	0	0	0	0.94807	1	0.865521	0.879	0.862904	0.880922
Z:\HESI-source-performance\Slice-PASEF\HeLa-phospho\Raw-Data\Unenrich\20221109_HESI-1F-Slice-PASEF-unenrich-HeLa-10ng_1_1_4992.d	20221109_HESI-1F-Slice-PASEF-unenrich-HeLa-10ng_1_1_4992	P48643	P48643	TCPE_HUMAN	CCT5	29217.6	28047.9	28451.3	29217.6	28047.9	28451.3	28451.3	QQHVIETLIGK	QQHVIETLIGK	QQHVIETLIGK2	2	0.000381631	0.0032331	0.000381631	0.000590667	0.000501253	0.000396354	0.00050226	0	1	907.027	863.982	884.842		592.172	0.757274	11.6228	11.6016	11.644	25.0506	11.5367	25.7669	T-complex protein 1 subunit epsilon	0	0	0.543766	607.018	1.52638	0.643169	0.237172	0.446258	0.996389	0.601114	0.386587	453.012;288.011;166.004;231.009;187.005;0;9.00033;0;95.0027;77.0027;67.0027;94.0027;	453.012;288.011;166.004;231.009;187.005;0;9.00033;0;95.0027;77.0027;67.0027;94.0027;	0.720819;0.720051;0.921339;0.445109;0.702497;0;0.598277;0;0.280608;0;0.598277;0.720051;	16401	0.446258	0	0	0	0.996767	1	0.93125	0.952	0.935923	0.948211
Z:\HESI-source-performance\Slice-PASEF\HeLa-phospho\Raw-Data\Unenrich\20221109_HESI-1F-Slice-PASEF-unenrich-HeLa-10ng_1_1_4993.d	20221109_HESI-1F-Slice-PASEF-unenrich-HeLa-10ng_1_1_4993	P48643	P48643	TCPE_HUMAN	CCT5	33922.7	33178.1	28174.8	33922.7	33178.1	28174.8	28174.8	QQHVIETLIGK	QQHVIETLIGK	QQHVIETLIGK2	2	0.00909899	0.0956739	0.000381631	0.000584454	0.00049456	0.000396354	0.000495295	0	1	585.018	582.58	583.704		1265.19	0.78294	11.6134	11.5922	11.6346	25.0506	11.5432	25.6245	T-complex protein 1 subunit epsilon	0	0	0.862131	1268.04	1.84743	0.238344	0.0962034	0	0.903316	0.639406	0.326955	238.008;115.003;232.007;188.005;0;186.005;0;0;108.003;0;96.0027;0;	238.008;115.003;232.007;188.005;0;186.005;0;0;108.003;0;96.0027;0;	0.758416;0.490263;0.953175;0.634623;0;0.764832;0;0;0.35655;0;0.23176;0;	16386	0	0	0	0	0.904326	1	0.939167	0.952	0.936381	0.955825
Z:\HESI-source-performance\Slice-PASEF\HeLa-phospho\Raw-Data\Unenrich\20221109_HESI-1F-Slice-PASEF-unenrich-HeLa-10ng_1_1_4992.d	20221109_HESI-1F-Slice-PASEF-unenrich-HeLa-10ng_1_1_4992	P48643	P48643	TCPE_HUMAN	CCT5	29217.6	28047.9	28451.3	29217.6	28047.9	28451.3	28451.3	QQHVIETLIGK	QQHVIETLIGK	QQHVIETLIGK3	3	0.000381631	0.00287075	0.000356506	0.000590667	0.000501253	0.000396354	0.00050226	0	1	5740.11	5467.7	5599.71		2104.28	0.84878	11.6228	11.6016	11.644	25.0506	11.5367	25.7669	T-complex protein 1 subunit epsilon	0	0	0.648672	2157.04	2.42606	0.614309	1	1.43628	0.996792	0.137185	0.409007	3455.07;1646.03;1618.03;639.012;581.012;716.016;500.009;675.012;700.014;864.016;888.02;356.008;	3455.07;1646.03;1618.03;639.012;581.012;716.016;500.009;675.012;700.014;864.016;888.02;356.008;	0.816992;0.913791;0.96922;0.853192;0.920549;0.777732;0.819001;0.934483;0.800667;0.858464;0.93783;0.720161;	16407	1.43628	0	0	0	0.997129	1	0.791591	0.802	0.790902	0.803385
Z:\HESI-source-performance\Slice-PASEF\HeLa-phospho\Raw-Data\Unenrich\20221109_HESI-1F-Slice-PASEF-unenrich-HeLa-10ng_1_1_4993.d	20221109_HESI-1F-Slice-PASEF-unenrich-HeLa-10ng_1_1_4993	P48643	P48643	TCPE_HUMAN	CCT5	33922.7	33178.1	28174.8	33922.7	33178.1	28174.8	28174.8	QQHVIETLIGK	QQHVIETLIGK	QQHVIETLIGK3	3	0.000402631	0.000454915	0.000356506	0.000584454	0.00049456	0.000396354	0.000495295	0	1	5151.11	5129.64	5139.54		2121.27	0.94547	11.6134	11.5922	11.6346	25.0506	11.5432	25.6245	T-complex protein 1 subunit epsilon	0	0	0.831634	2126.04	2.37095	0.685197	0.902526	1.19098	0.999491	1.08322	0.33177	2804.06;1440.03;2572.05;907.019;426.008;501.011;829.017;657.014;529.011;884.021;1154.02;89.0017;	2804.06;1440.03;2572.05;907.019;426.008;501.011;829.017;657.014;529.011;884.021;1154.02;89.0017;	0.959391;0.928786;0.71309;0.928919;0.711767;0.807874;0.849597;0.775564;0.820129;0.894099;0.871493;0.522029;	16392	1.19098	0	0	0	0.999545	1	0.791458	0.802	0.790709	0.802974
Z:\HESI-source-performance\Slice-PASEF\HeLa-phospho\Raw-Data\Unenrich\20221109_HESI-1F-Slice-PASEF-unenrich-HeLa-10ng_1_1_4994.d	20221109_HESI-1F-Slice-PASEF-unenrich-HeLa-10ng_1_1_4994	P48643	P48643	TCPE_HUMAN	CCT5	24235.5	24421.6	28306.8	24235.5	24421.6	28306.8	28306.8	QQHVIETLIGK	QQHVIETLIGK	QQHVIETLIGK3	3	0.000356506	0.00075338	0.000356506	0.000537924	0.0004363	0.000396354	0.000436872	0	1	4712.09	4631.15	4509.39		2212.59	0.872229	11.6221	11.6009	11.6434	25.0506	11.5471	25.7001	T-complex protein 1 subunit epsilon	0	0	0.943209	2312.05	2.13731	0.53702	0.859932	1.12536	0.999166	0.76563	0.3326	2515.06;1076.02;1215.03;1121.02;818.016;880.018;485.011;653.014;518.013;313.005;835.018;296.005;	2515.06;1076.02;1215.03;1121.02;818.016;880.018;485.011;653.014;518.013;313.005;835.018;296.005;	0.849496;0.92629;0.725298;0.871338;0.845498;0.866645;0.712563;0.962935;0.682063;0.730322;0.891993;0.571756;	16407	1.12536	0	0	0	0.999247	1	0.7875	0.802	0.791097	0.798028
Z:\HESI-source-performance\Slice-PASEF\HeLa-phospho\Raw-Data\Unenrich\20221109_HESI-1F-Slice-PASEF-unenrich-HeLa-10ng_1_1_4993.d	20221109_HESI-1F-Slice-PASEF-unenrich-HeLa-10ng_1_1_4993	P50995	P50995	ANX11_HUMAN	ANXA11	4470.11	4404.33	4173.29	4470.11	4404.33	4173.29	4173.29	QQILLSFK	QQILLSFK	QQILLSFK2	2	0.000951203	0.0181191	0.000932994	0.000584454	0.00049456	0.000396354	0.000495295	0	1	1212.03	1211.96	1214.3		899.708	0.887662	15.3369	15.3157	15.3582	52.3063	15.1331	53.8394	Annexin A11	0	0	0.757773	898.022	2.47501	0.358689	0.0852151	1.17365	0.980132	1.03897	0.426683	608.013;323.009;281.006;334.009;177.004;259.009;0;362.011;	608.013;323.009;281.006;334.009;177.004;259.009;0;362.011;	0.85599;0.900388;0.941565;0.784465;0.891202;0.5547;0;0.723609;	21655	1.17365	0	0	0	0.981881	1	0.85875	0.867	0.853299	0.873546
Z:\HESI-source-performance\Slice-PASEF\HeLa-phospho\Raw-Data\Unenrich\20221109_HESI-1F-Slice-PASEF-unenrich-HeLa-10ng_1_1_4994.d	20221109_HESI-1F-Slice-PASEF-unenrich-HeLa-10ng_1_1_4994	P50995	P50995	ANX11_HUMAN	ANXA11	4617.11	4643.79	4764.51	4617.11	4643.79	4764.51	4764.51	QQILLSFK	QQILLSFK	QQILLSFK2	2	0.000844773	0.0108853	0.000932994	0.000537924	0.0004363	0.000396354	0.000436872	0	1	1663.04	1669.11	1625.23		941.125	0.83374	15.3141	15.2929	15.3353	52.3063	15.137	53.6463	Annexin A11	0	0	0.402676	963.021	1.55037	0.40311	0.972892	0.835347	0.988079	0.963588	0.248441	372.01;663.015;628.02;707.015;229.007;125.003;103.002;406.011;	372.01;663.015;628.02;707.015;229.007;125.003;103.002;406.011;	0.932988;0.8892;0.716399;0.81243;0.669461;0.665788;0.250343;0.90311;	21625	0.835347	0	0	0	0.989115	1	0.858437	0.867	0.85347	0.872812
Z:\HESI-source-performance\Slice-PASEF\HeLa-phospho\Raw-Data\Unenrich\20221109_HESI-1F-Slice-PASEF-unenrich-HeLa-10ng_1_1_4992.d	20221109_HESI-1F-Slice-PASEF-unenrich-HeLa-10ng_1_1_4992	P55769	P55769	NH2L1_HUMAN	SNU13	11797.3	11553.2	10679.3	11797.3	11553.2	10679.3	10679.3	QQIQSIQQSIER	QQIQSIQQSIER	QQIQSIQQSIER2	2	0.000381631	0.00200817	0.000356506	0.000590667	0.000501253	0.000396354	0.00050226	0	1	1380.05	1337.32	1369.61		1238.6	0.735029	10.7743	10.7531	10.7956	19.3735	10.7852	19.4945	NHP2-like protein 1	0	0	0.855686	1248.05	2.11892	0.476047	0.931309	0.343839	0.997754	0.948848	0.445804	779.028;413.015;343.01;188.007;0;0;394.012;169.006;80.0029;0;156.006;291.012;	779.028;413.015;343.01;188.007;0;0;394.012;169.006;80.0029;0;156.006;291.012;	0.618704;0.955863;0.813885;0.731906;0;0;0.82573;0.233329;0.394958;0;0.394958;0.470419;	15199	0.343839	0	0	0	0.997992	1	0.979205	1.009	0.991226	0.997147
Z:\HESI-source-performance\Slice-PASEF\HeLa-phospho\Raw-Data\Unenrich\20221109_HESI-1F-Slice-PASEF-unenrich-HeLa-10ng_1_1_4993.d	20221109_HESI-1F-Slice-PASEF-unenrich-HeLa-10ng_1_1_4993	P55769	P55769	NH2L1_HUMAN	SNU13	9713.26	9512.35	11124.9	9713.26	9512.35	11124.9	11124.9	QQIQSIQQSIER	QQIQSIQQSIER	QQIQSIQQSIER2	2	0.000402631	5.94102e-05	0.000356506	0.000584454	0.00049456	0.000396354	0.000495295	0	1	1339.05	1337.77	1340.36		792.797	0.874533	10.7751	10.7539	10.7963	19.3735	10.7852	19.4943	NHP2-like protein 1	0	0	0.925196	792.023	1.67011	0.422716	1	0.380265	0.999934	1.81867	0.409329	441.015;483.018;608.018;415.015;0;378.013;154.005;115.003;0;20.0008;252.009;0;	441.015;483.018;608.018;415.015;0;378.013;154.005;115.003;0;20.0008;252.009;0;	0.936047;0.873146;0.936484;0.810779;0;0.735005;0.691207;0.527058;0;0.267272;0.602544;0;	15199	0.380265	0	0	0	0.999597	1	0.986875	1.009	0.991289	1.00356
Z:\HESI-source-performance\Slice-PASEF\HeLa-phospho\Raw-Data\Unenrich\20221109_HESI-1F-Slice-PASEF-unenrich-HeLa-10ng_1_1_4994.d	20221109_HESI-1F-Slice-PASEF-unenrich-HeLa-10ng_1_1_4994	P55769	P55769	NH2L1_HUMAN	SNU13	13694.3	13695.7	12713.3	13694.3	13695.7	12713.3	12713.3	QQIQSIQQSIER	QQIQSIQQSIER	QQIQSIQQSIER2	2	0.000356506	0.00421179	0.000356506	0.000537924	0.0004363	0.000396354	0.000436872	0	1	1349.04	1366.83	1330.89		751.774	0.886622	10.7735	10.7522	10.7947	19.3735	10.7839	19.4297	NHP2-like protein 1	0	0	0.00436495	762.027	0.561645	0.46533	0.0735233	0.796326	0.995354	0.964576	0.603042	565.018;465.015;68.003;319.012;373.012;106.003;484.018;124.004;177.006;62.0015;246.009;66.003;	565.018;465.015;68.003;319.012;373.012;106.003;484.018;124.004;177.006;62.0015;246.009;66.003;	0.993001;0.856563;0.383157;0.742025;0.832281;0.508046;0.822033;0.700453;0.508046;0.383157;0.567337;0.441352;	15199	0.796326	0	0	0	0.995788	1	0.998021	1.009	0.991661	1.01481
Z:\HESI-source-performance\Slice-PASEF\HeLa-phospho\Raw-Data\Unenrich\20221109_HESI-1F-Slice-PASEF-unenrich-HeLa-10ng_1_1_4992.d	20221109_HESI-1F-Slice-PASEF-unenrich-HeLa-10ng_1_1_4992	P48643	P48643	TCPE_HUMAN	CCT5	29217.6	28047.9	28451.3	29217.6	28047.9	28451.3	28451.3	QQISLATQMVR	QQISLATQMVR	QQISLATQMVR2	2	0.000381631	0.000243132	0.000194778	0.000590667	0.000501253	0.000396354	0.00050226	0	1	3126.09	3008.57	3081.22		1945.72	0.961076	12.8746	12.8534	12.8959	35.7088	12.9379	35.2788	T-complex protein 1 subunit epsilon	0	0	0.937792	1974.05	2.14067	0.61639	1	0.386852	0.999728	0.832145	0.217217	1095.04;936.024;357.01;1179.03;1011.03;478.013;354.011;340.008;0;0;576.019;77.0026;	1095.04;936.024;357.01;1179.03;1011.03;478.013;354.011;340.008;0;0;576.019;77.0026;	0.79641;0.988604;0.8129;0.915078;0.989231;0.798633;0.641561;0.487142;0;0;0.81169;0.556216;	18171	0.386852	0	0	0	0.999618	1	0.925417	0.953	0.93686	0.94335
Z:\HESI-source-performance\Slice-PASEF\HeLa-phospho\Raw-Data\Unenrich\20221109_HESI-1F-Slice-PASEF-unenrich-HeLa-10ng_1_1_4993.d	20221109_HESI-1F-Slice-PASEF-unenrich-HeLa-10ng_1_1_4993	P48643	P48643	TCPE_HUMAN	CCT5	33922.7	33178.1	28174.8	33922.7	33178.1	28174.8	28174.8	QQISLATQMVR	QQISLATQMVR	QQISLATQMVR2	2	0.000402631	0.000139933	0.000194778	0.000584454	0.00049456	0.000396354	0.000495295	0	1	2854.09	2785.09	2790.47		2365.15	0.873779	12.8544	12.8332	12.8756	35.7088	12.9338	35.0692	T-complex protein 1 subunit epsilon	0	0	0.98176	2419.07	3.10298	0.475877	0.907372	0.515971	0.999843	0.156319	0.454601	2235.07;1508.05;723.021;868.026;478.013;412.011;81.0026;148.005;0;118.004;570.018;0;	2235.07;1508.05;723.021;868.026;478.013;412.011;81.0026;148.005;0;118.004;570.018;0;	0.925631;0.865737;0.804673;0.830591;0.977578;0.762262;0.622446;0.654002;0;0.798853;0.849474;0;	18141	0.515971	0	0	0	0.999597	1	0.93	0.953	0.937459	0.94629
Z:\HESI-source-performance\Slice-PASEF\HeLa-phospho\Raw-Data\Unenrich\20221109_HESI-1F-Slice-PASEF-unenrich-HeLa-10ng_1_1_4994.d	20221109_HESI-1F-Slice-PASEF-unenrich-HeLa-10ng_1_1_4994	P48643	P48643	TCPE_HUMAN	CCT5	24235.5	24421.6	28306.8	24235.5	24421.6	28306.8	28306.8	QQISLATQMVR	QQISLATQMVR	QQISLATQMVR2	2	0.000194778	0.000194778	0.000194778	0.000537924	0.0004363	0.000396354	0.000436872	0	1	3127.08	3186.21	3102.44		2184.72	0.919794	12.8528	12.8316	12.874	35.7088	12.9365	35.071	T-complex protein 1 subunit epsilon	0	0	0.923315	2202.07	3.01633	0.495492	1	0.70332	0.999784	0.972692	0.302041	1560.05;1712.04;397.01;841.025;574.014;334.009;154.005;70.0026;171.005;122.003;306.008;77.0026;	1560.05;1712.04;397.01;841.025;574.014;334.009;154.005;70.0026;171.005;122.003;306.008;77.0026;	0.902215;0.979852;0.845997;0.889482;0.785083;0.769843;0.526958;0.534372;0.481833;0.534372;0.595181;0.481833;	18141	0.70332	0	0	0	0.999805	1	0.933646	0.953	0.937166	0.949741
Z:\HESI-source-performance\Slice-PASEF\HeLa-phospho\Raw-Data\Unenrich\20221109_HESI-1F-Slice-PASEF-unenrich-HeLa-10ng_1_1_4992.d	20221109_HESI-1F-Slice-PASEF-unenrich-HeLa-10ng_1_1_4992	P15291	P15291	B4GT1_HUMAN	B4GALT1	3932.08	3858.32	3952.87	3932.08	3858.32	3952.87	3952.87	QQLDYGIYVINQAGDTIFNR	QQLDYGIYVINQAGDTIFNR	QQLDYGIYVINQAGDTIFNR3	3	0.00423631	0.0536554	0.00294844	0.000590667	0.000501253	0.000396354	0.00050226	0	1	1190.04	1085.6	1111.81		122.394	0.780377	20.5771	20.5559	20.5983	104.703	20.7381	102.173	Beta-1,4-galactosyltransferase 1	0	0	0.468103	131.006	1.27097	0.648005	0.0668699	0	0.943269	0.928094	0.311601	551.021;268.009;190.007;223.008;416.014;184.006;102.003;118.003;361.013;0;65.0032;126.003;	551.021;268.009;190.007;223.008;416.014;184.006;102.003;118.003;361.013;0;65.0032;126.003;	0.760267;0.768171;0.687751;0.882959;0.752022;0.659543;0.394695;0.372575;0.604505;0;0.372575;0.526901;	29058	0	0	0	0	0.946345	1	1.02284	1.029	1.01229	1.03827
Z:\HESI-source-performance\Slice-PASEF\HeLa-phospho\Raw-Data\Unenrich\20221109_HESI-1F-Slice-PASEF-unenrich-HeLa-10ng_1_1_4993.d	20221109_HESI-1F-Slice-PASEF-unenrich-HeLa-10ng_1_1_4993	P15291	P15291	B4GT1_HUMAN	B4GALT1	4557.1	4439.22	4421.28	4557.1	4439.22	4421.28	4421.28	QQLDYGIYVINQAGDTIFNR	QQLDYGIYVINQAGDTIFNR	QQLDYGIYVINQAGDTIFNR3	3	0.00294844	0.0456832	0.00294844	0.000584454	0.00049456	0.000396354	0.000495295	0	1	778.026	758.3	759.764		0	0.813495	20.588	20.5668	20.6092	104.703	20.7512	102.155	Beta-1,4-galactosyltransferase 1	0	0	0	0	0.610669	0.423693	0.123907	0	0.951378	0.546844	0.286779	404.013;87.0032;283.01;188.007;186.006;70.0031;62.0016;0;443.016;264.01;54.0016;97.0031;	404.013;87.0032;283.01;188.007;186.006;70.0031;62.0016;0;443.016;264.01;54.0016;97.0031;	0.876405;0.524206;0.499568;0.637209;0.855031;0.68881;0.524206;0;0.947106;0.531767;0.524206;0.288278;	29073	0	0	0	0	0.954317	1	1.02727	1.029	1.01201	1.04266
Z:\HESI-source-performance\Slice-PASEF\HeLa-phospho\Raw-Data\Unenrich\20221109_HESI-1F-Slice-PASEF-unenrich-HeLa-10ng_1_1_4992.d	20221109_HESI-1F-Slice-PASEF-unenrich-HeLa-10ng_1_1_4992	O95347	O95347	SMC2_HUMAN	SMC2	4493.11	4273.73	4724	4493.11	4273.73	4724	4724	QQLEAVNEAIK	QQLEAVNEAIK	QQLEAVNEAIK2	2	0.00660377	0.0724961	0.000356506	0.000590667	0.000501253	0.000396354	0.00050226	0	1	1483.04	1416.3	1450.5		800.078	0.590506	10.3714	10.3501	10.3926	17.1781	10.4873	16.1381	Structural maintenance of chromosomes protein 2	0	0	0.722944	818.027	1.51612	0.0878797	0.971915	0.513553	0.924846	1.00839	0.224239	359.009;990.029;242.005;198.005;251.006;0;133.006;100.003;188.007;71.0027;18.0007;10.0003;	359.009;990.029;242.005;198.005;251.006;0;133.006;100.003;188.007;71.0027;18.0007;10.0003;	0.29204;0.465305;0.931462;0.653266;0.755604;0;0;0.285502;0.524337;0.285502;0.285502;0;	14632	0.513553	0	0	0	0.927504	1	0.935114	0.96	0.942651	0.951336
Z:\HESI-source-performance\Slice-PASEF\HeLa-phospho\Raw-Data\Unenrich\20221109_HESI-1F-Slice-PASEF-unenrich-HeLa-10ng_1_1_4993.d	20221109_HESI-1F-Slice-PASEF-unenrich-HeLa-10ng_1_1_4993	O95347	O95347	SMC2_HUMAN	SMC2	4562.09	4355.83	4716.04	4562.09	4355.83	4716.04	4716.04	QQLEAVNEAIK	QQLEAVNEAIK	QQLEAVNEAIK2	2	0.000439657	0.00513464	0.000356506	0.000584454	0.00049456	0.000396354	0.000495295	0	1	709.02	705.944	707.307		661.421	0.857197	10.3932	10.372	10.4144	17.1781	10.4882	16.3738	Structural maintenance of chromosomes protein 2	0	0	0.739544	663.023	1.25021	0.333541	0.0729092	0.595493	0.994289	0.87179	0.384248	636.016;463.012;64.0027;247.005;182.005;263.008;10.0003;0;0;62.0013;48.0013;0;	636.016;463.012;64.0027;247.005;182.005;263.008;10.0003;0;0;62.0013;48.0013;0;	0.878108;0.967555;0.379977;0.632022;0.744268;0.762901;0.519239;0;0;0.419326;0.379977;0;	14662	0.595493	0	0	0	0.994865	1	0.940341	0.96	0.942902	0.957235
Z:\HESI-source-performance\Slice-PASEF\HeLa-phospho\Raw-Data\Unenrich\20221109_HESI-1F-Slice-PASEF-unenrich-HeLa-10ng_1_1_4994.d	20221109_HESI-1F-Slice-PASEF-unenrich-HeLa-10ng_1_1_4994	O95347	O95347	SMC2_HUMAN	SMC2	5608.14	5566.09	4620.05	5608.14	5566.09	4620.05	4620.05	QQLEAVNEAIK	QQLEAVNEAIK	QQLEAVNEAIK2	2	0.000356506	0.0063179	0.000356506	0.000537924	0.0004363	0.000396354	0.000436872	0	1	1535.05	1555.29	1514.4		235.792	0.902411	10.3916	10.3704	10.4128	17.1781	10.487	16.2944	Structural maintenance of chromosomes protein 2	0	0	0.372341	239.008	1.42421	0.616985	0.0650583	0.35365	0.993046	0.732809	0.333099	329.008;805.027;390.013;169.004;340.011;179.006;0;0;0;0;0;0;	329.008;805.027;390.013;169.004;340.011;179.006;0;0;0;0;0;0;	0.699584;0.90887;0.956532;0.661072;0.825039;0.354193;0;0;0;0;0;0;	14662	0.35365	0	0	0	0.993682	1	0.936146	0.96	0.943317	0.951761
Z:\HESI-source-performance\Slice-PASEF\HeLa-phospho\Raw-Data\Unenrich\20221109_HESI-1F-Slice-PASEF-unenrich-HeLa-10ng_1_1_4992.d	20221109_HESI-1F-Slice-PASEF-unenrich-HeLa-10ng_1_1_4992	P48637	P48637	GSHB_HUMAN	GSS	7362.17	7163.69	7466.1	7362.17	7163.69	7466.1	7466.1	QQLEELAR	QQLEELAR	QQLEELAR2	2	0.00542267	0.0624992	0.000932994	0.000590667	0.000501253	0.000396354	0.00050226	0	1	2418.05	2372.7	2429.98		564.79	0.741298	8.81167	8.79045	8.83288	2.59346	8.65312	3.82219	Glutathione synthetase	0	0	0.731897	562.017	2.50163	0.166162	0.375673	0	0.934531	0.979219	0.370113	942.021;1345.03;152.003;103.002;131.003;101.002;299.007;0;92.0021;257.006;0;81.0021;	942.021;1345.03;152.003;103.002;131.003;101.002;299.007;0;92.0021;257.006;0;81.0021;	0.875899;0.630317;0.454628;0.816497;0.912861;0.560438;0.341991;0;0.408248;0.679866;0;0.408248;	12430	0	0	0	0	0.937501	1	0.8525	0.869	0.854298	0.867042
Z:\HESI-source-performance\Slice-PASEF\HeLa-phospho\Raw-Data\Unenrich\20221109_HESI-1F-Slice-PASEF-unenrich-HeLa-10ng_1_1_4993.d	20221109_HESI-1F-Slice-PASEF-unenrich-HeLa-10ng_1_1_4993	P48637	P48637	GSHB_HUMAN	GSS	7065.16	6962.56	7434.11	7065.16	6962.56	7434.11	7434.11	QQLEELAR	QQLEELAR	QQLEELAR2	2	0.000776322	0.015694	0.000932994	0.000584454	0.00049456	0.000396354	0.000495295	0	1	1685.04	1647.55	1650.73		770.014	0.826636	8.82321	8.802	8.84443	2.59346	8.65908	3.92161	Glutathione synthetase	0	0	0.594535	786.018	1.77924	0.201457	0.907395	0	0.982746	1.71067	0.342885	703.017;857.018;246.007;115.002;125.003;319.006;191.004;18.0005;0;0;107.003;46.0011;	703.017;857.018;246.007;115.002;125.003;319.006;191.004;18.0005;0;0;107.003;46.0011;	0.799278;0.886329;0.796851;0.51233;0.571247;0.814074;0.798378;0.51233;0;0;0.435195;0.308232;	12445	0	0	0	0	0.984306	1	0.8525	0.869	0.854627	0.867115
Z:\HESI-source-performance\Slice-PASEF\HeLa-phospho\Raw-Data\Unenrich\20221109_HESI-1F-Slice-PASEF-unenrich-HeLa-10ng_1_1_4992.d	20221109_HESI-1F-Slice-PASEF-unenrich-HeLa-10ng_1_1_4992	P15311	P15311	EZRI_HUMAN	EZR	10447.3	9884.38	14431.2	10447.3	9884.38	14431.2	14431.2	QQLETEK	QQLETEK	QQLETEK2	2	0.0013284	0.0171598	0.00099519	0.000590667	0.000501253	0.000396354	0.00050226	0	1	1217.02	1169.88	1198.13		869.31	0.788636	3.70895	3.68774	3.73015	-41.6678	3.72273	-43.9053	Ezrin	0	0	0.837064	883.019	2.01014	0.36147	0.412449	0.466265	0.981129	1.19686	0.414494	190.004;762.016;880.016;265.005;121.002;46.0009;189.004;0;0;129.003;0;105.002;	190.004;762.016;880.016;265.005;121.002;46.0009;189.004;0;0;129.003;0;105.002;	0.746926;0.788566;0.891223;0.818742;0.626852;0.626852;0.689301;0;0;0.500126;0;0.16494;	5216	0.466265	0	0	0	0.98284	1	0.792273	0.792	0.780893	0.804141
Z:\HESI-source-performance\Slice-PASEF\HeLa-phospho\Raw-Data\Unenrich\20221109_HESI-1F-Slice-PASEF-unenrich-HeLa-10ng_1_1_4993.d	20221109_HESI-1F-Slice-PASEF-unenrich-HeLa-10ng_1_1_4993	P15311	P15311	EZRI_HUMAN	EZR	17884.4	17839.4	14613.8	17884.4	17839.4	14613.8	14613.8	QQLETEK	QQLETEK	QQLETEK2	2	0.000951203	0.0182919	0.00099519	0.000584454	0.00049456	0.000396354	0.000495295	0	1	1203.02	1203.6	1205.92		742.8	0.703248	3.69892	3.67771	3.72015	-41.6678	3.69842	-44.1763	Ezrin	0	0	0.889583	741.014	1.79567	0.396619	0.399543	1.335	0.979947	1.34215	0.39792	363.007;671.013;744.013;169.004;607.01;114.002;310.006;0;91.0018;166.004;0;127.002;	363.007;671.013;744.013;169.004;607.01;114.002;310.006;0;91.0018;166.004;0;127.002;	0.750103;0.676753;0.886858;0.707804;0.811248;0.612308;0.839083;0;0.342755;0.611379;0;0.382915;	5201	1.335	0	0	0	0.981708	1	0.7875	0.792	0.781685	0.798458
Z:\HESI-source-performance\Slice-PASEF\HeLa-phospho\Raw-Data\Unenrich\20221109_HESI-1F-Slice-PASEF-unenrich-HeLa-10ng_1_1_4994.d	20221109_HESI-1F-Slice-PASEF-unenrich-HeLa-10ng_1_1_4994	P15311	P15311	EZRI_HUMAN	EZR	16659.4	16659.2	13991.3	16659.4	16659.2	13991.3	13991.3	QQLETEK	QQLETEK	QQLETEK2	2	0.00353045	0.0434157	0.00099519	0.000537924	0.0004363	0.000396354	0.000436872	0	1	1431.03	1432.6	1394.94		1049.86	0.935487	3.70846	3.68723	3.7297	-41.6678	3.74904	-43.9073	Ezrin	0	0	0.557601	1077.02	2.53897	0.530919	0.432213	0.631169	0.954091	1.04326	0.39629	515.009;690.012;314.005;226.005;673.016;0;207.004;140.003;221.004;52.0008;194.005;0;	515.009;690.012;314.005;226.005;673.016;0;207.004;140.003;221.004;52.0008;194.005;0;	0.944475;0.961893;0.569693;0.834386;0.902321;0;0.531061;0.593129;0.385834;0.529855;0.56041;0;	5216	0.631169	0	0	0	0.956584	1	0.790227	0.792	0.781594	0.801353
Z:\HESI-source-performance\Slice-PASEF\HeLa-phospho\Raw-Data\Unenrich\20221109_HESI-1F-Slice-PASEF-unenrich-HeLa-10ng_1_1_4992.d	20221109_HESI-1F-Slice-PASEF-unenrich-HeLa-10ng_1_1_4992	Q9NYL9	Q9NYL9	TMOD3_HUMAN	TMOD3	3825.11	3679.62	4089.37	3825.11	3679.62	4089.37	4089.37	QQLGTAVELEMAK	QQLGTAVELEMAK	QQLGTAVELEMAK2	2	0.00082203	0.0121871	0.000406215	0.000590667	0.000501253	0.000396354	0.00050226	0	1	1775.06	1682.79	1723.42		341.769	0.843951	13.7977	13.7765	13.8189	42.5239	13.8487	42.2454	Tropomodulin-3	0	0	0.138357	352.01	1.12603	0.388783	0.242226	0.379064	0.986524	1.57208	0.440462	756.028;321.011;709.024;310.009;18.0007;252.009;0;191.008;91.0031;79.003;0;0;	756.028;321.011;709.024;310.009;18.0007;252.009;0;191.008;91.0031;79.003;0;0;	0.755802;0.756961;0.943471;0.831311;0.475907;0.701087;0;0.783626;0.506943;0.506943;0;0;	19474	0.379064	0	0	0	0.987813	1	0.995	1.016	0.997837	1.01182
Z:\HESI-source-performance\Slice-PASEF\HeLa-phospho\Raw-Data\Unenrich\20221109_HESI-1F-Slice-PASEF-unenrich-HeLa-10ng_1_1_4993.d	20221109_HESI-1F-Slice-PASEF-unenrich-HeLa-10ng_1_1_4993	Q9NYL9	Q9NYL9	TMOD3_HUMAN	TMOD3	4390.13	4393.68	3975.11	4390.13	4393.68	3975.11	3975.11	QQLGTAVELEMAK	QQLGTAVELEMAK	QQLGTAVELEMAK2	2	0.000402631	0.00327487	0.000406215	0.000584454	0.00049456	0.000396354	0.000495295	0	1	2064.07	2001.86	2005.72		818.223	0.840182	13.8092	13.7879	13.8304	42.5239	13.8534	42.3141	Tropomodulin-3	0	0	0.711291	842.027	2.06252	0.52974	0.740544	0	0.99635	0.84305	0.305403	918.031;369.009;579.023;567.018;0;44.0015;0;434.015;108.003;0;84.003;0;	918.031;369.009;579.023;567.018;0;44.0015;0;434.015;108.003;0;84.003;0;	0.769544;0.684937;0.803692;0.99181;0;0.39819;0;0.951908;0.649441;0;0.51406;0;	19489	0	0	0	0	0.996725	1	0.994167	1.016	0.998331	1.01081
Z:\HESI-source-performance\Slice-PASEF\HeLa-phospho\Raw-Data\Unenrich\20221109_HESI-1F-Slice-PASEF-unenrich-HeLa-10ng_1_1_4992.d	20221109_HESI-1F-Slice-PASEF-unenrich-HeLa-10ng_1_1_4992	Q99832	Q99832	TCPH_HUMAN	CCT7	18293.3	17586.1	19766.6	18293.3	17586.1	19766.6	19766.6	QQLLIGAYAK	QQLLIGAYAK	QQLLIGAYAK2	2	0.000154023	0.000154023	5.54106e-06	0.000590667	0.000501253	0.000396354	0.00050226	0	1	6241.17	6092.85	6239.96		3774.38	0.964729	13.2672	13.246	13.2885	37.9333	13.2401	38.2113	T-complex protein 1 subunit eta	0	0	0.894047	3775.11	2.99634	0.630047	0.97133	1.2971	0.999827	0.524051	0.286958	2688.08;3279.09;1961.05;1362.04;1592.04;917.027;426.011;336.01;185.005;132.004;80.0024;0;	2688.08;3279.09;1961.05;1362.04;1592.04;917.027;426.011;336.01;185.005;132.004;80.0024;0;	0.964875;0.911876;0.983648;0.96807;0.941177;0.663118;0.581793;0.828449;0.368656;0.421783;0.410735;0;	18728	1.2971	0	0	0	0.999846	1	0.893646	0.916	0.89936	0.910146
Z:\HESI-source-performance\Slice-PASEF\HeLa-phospho\Raw-Data\Unenrich\20221109_HESI-1F-Slice-PASEF-unenrich-HeLa-10ng_1_1_4993.d	20221109_HESI-1F-Slice-PASEF-unenrich-HeLa-10ng_1_1_4993	Q99832	Q99832	TCPH_HUMAN	CCT7	20680.4	20180.5	17854.3	20680.4	20180.5	17854.3	17854.3	QQLLIGAYAK	QQLLIGAYAK	QQLLIGAYAK2	2	5.54106e-06	5.54106e-06	5.54106e-06	0.000584454	0.00049456	0.000396354	0.000495295	0	1	6434.19	6387.13	6399.46		2926.22	0.95196	13.2575	13.2363	13.2788	37.9333	13.245	38.0976	T-complex protein 1 subunit eta	0	0	0.917656	2942.1	3.09926	0.577349	1	1.20827	0.999994	1.76614	0.279403	3153.1;3257.09;1985.06;1641.05;1296.03;1201.03;522.014;233.007;287.01;134.004;0;101.003;	3153.1;3257.09;1985.06;1641.05;1296.03;1201.03;522.014;233.007;287.01;134.004;0;101.003;	0.994518;0.976671;0.907558;0.850534;0.916431;0.764798;0.680104;0.839175;0.619078;0.632783;0;0.512498;	18713	1.20827	0	0	0	0.999994	1	0.895	0.916	0.899666	0.911704
Z:\HESI-source-performance\Slice-PASEF\HeLa-phospho\Raw-Data\Unenrich\20221109_HESI-1F-Slice-PASEF-unenrich-HeLa-10ng_1_1_4994.d	20221109_HESI-1F-Slice-PASEF-unenrich-HeLa-10ng_1_1_4994	Q99832	Q99832	TCPH_HUMAN	CCT7	17672.4	17663.1	17785.8	17672.4	17663.1	17785.8	17785.8	QQLLIGAYAK	QQLLIGAYAK	QQLLIGAYAK2	2	4.58762e-05	4.58762e-05	5.54106e-06	0.000537924	0.0004363	0.000396354	0.000436872	0	1	6355.16	6438.39	6269.12		2666.47	0.948685	13.256	13.2348	13.2772	37.9333	13.2469	38.0707	T-complex protein 1 subunit eta	0	0	0.85024	2703.07	2.59678	0.612394	0.937908	1.98217	0.999949	1.4487	0.191309	3370.09;2537.06;1412.04;1644.05;1573.04;923.026;327.007;364.01;307.007;195.005;102.003;164.005;	3370.09;2537.06;1412.04;1644.05;1573.04;923.026;327.007;364.01;307.007;195.005;102.003;164.005;	0.960364;0.848599;0.876154;0.845105;0.988771;0.872997;0.72999;0.940745;0.845962;0.720708;0.570578;0.713399;	18713	1.98217	0	0	0	0.999954	1	0.895312	0.916	0.89934	0.911923
Z:\HESI-source-performance\Slice-PASEF\HeLa-phospho\Raw-Data\Unenrich\20221109_HESI-1F-Slice-PASEF-unenrich-HeLa-10ng_1_1_4992.d	20221109_HESI-1F-Slice-PASEF-unenrich-HeLa-10ng_1_1_4992	Q15645	Q15645	PCH2_HUMAN	TRIP13	5605.14	5369.03	7483.13	5605.14	5369.03	7483.13	7483.13	QQLLTLR	QQLLTLR	QQLLTLR2	2	0.00058214	0.00713691	0.000356506	0.000590667	0.000501253	0.000396354	0.00050226	0	1	3362.08	3205.77	3283.17		749.016	0.903828	12.1214	12.1002	12.1427	31.0325	12.3202	29.479	Pachytene checkpoint protein 2 homolog	0	0	0.63071	767.017	1.43818	0.302874	0.113062	0.16439	0.992064	1.58782	0.270894	1298.03;1356.03;708.015;417.011;167.003;488.013;254.006;237.005;206.004;206.004;	1298.03;1356.03;708.015;417.011;167.003;488.013;254.006;237.005;206.004;206.004;	0.874074;0.949484;0.870937;0.660846;0.601887;0.775919;0.827381;0.527315;0.75746;0.614067;	17111	0.16439	0	0	0	0.992863	1	0.816023	0.817	0.803239	0.828613
Z:\HESI-source-performance\Slice-PASEF\HeLa-phospho\Raw-Data\Unenrich\20221109_HESI-1F-Slice-PASEF-unenrich-HeLa-10ng_1_1_4993.d	20221109_HESI-1F-Slice-PASEF-unenrich-HeLa-10ng_1_1_4993	Q15645	Q15645	PCH2_HUMAN	TRIP13	8779.22	8788.7	8098.16	8779.22	8788.7	8098.16	8098.16	QQLLTLR	QQLLTLR	QQLLTLR2	2	0.00143343	0.0253312	0.000356506	0.000584454	0.00049456	0.000396354	0.000495295	0	1	3009.06	2993.18	2998.96		1432.2	0.927042	12.1437	12.1225	12.165	31.0325	12.3334	29.6562	Pachytene checkpoint protein 2 homolog	0	0	0.827892	1437.03	1.89836	0.409754	0.0924486	0.357552	0.972442	1.2566	0.419527	1765.03;558.013;686.013;679.014;176.004;0;694.015;101.002;317.008;150.003;	1765.03;558.013;686.013;679.014;176.004;0;694.015;101.002;317.008;150.003;	0.993193;0.777832;0.878212;0.726786;0.586978;0;0.834736;0.502655;0.764173;0.645384;	17141	0.357552	0	0	0	0.974669	1	0.814062	0.817	0.803451	0.825887
Z:\HESI-source-performance\Slice-PASEF\HeLa-phospho\Raw-Data\Unenrich\20221109_HESI-1F-Slice-PASEF-unenrich-HeLa-10ng_1_1_4994.d	20221109_HESI-1F-Slice-PASEF-unenrich-HeLa-10ng_1_1_4994	Q15645	Q15645	PCH2_HUMAN	TRIP13	7892.2	8127.4	6357.55	7892.2	8127.4	6357.55	6357.55	QQLLTLR	QQLLTLR	QQLLTLR2	2	0.000356506	0.00527491	0.000356506	0.000537924	0.0004363	0.000396354	0.000436872	0	1	2174.05	2203	2145.08		668.981	0.799402	12.1737	12.1525	12.1949	31.0325	12.3298	29.857	Pachytene checkpoint protein 2 homolog	0	0	0.748505	678.017	1.84441	0.323514	0.428274	0.501594	0.994188	0.789578	0.284437	862.017;942.022;370.01;830.016;135.002;206.005;213.004;326.007;0;0;	862.017;942.022;370.01;830.016;135.002;206.005;213.004;326.007;0;0;	0.895682;0.75275;0.693872;0.879259;0.584061;0.697174;0.670049;0.516468;0;0;	17186	0.501594	0	0	0	0.994725	1	0.816477	0.817	0.803393	0.828823
Z:\HESI-source-performance\Slice-PASEF\HeLa-phospho\Raw-Data\Unenrich\20221109_HESI-1F-Slice-PASEF-unenrich-HeLa-10ng_1_1_4993.d	20221109_HESI-1F-Slice-PASEF-unenrich-HeLa-10ng_1_1_4993	Q8IY81	Q8IY81	SPB1_HUMAN	FTSJ3	2985.07	2852.19	2652.37	2985.07	2852.19	2652.37	2652.37	QQLPQTPPSC(UniMod:4)LK	QQLPQTPPSCLK	QQLPQTPPSC(UniMod:4)LK2	2	0.00235715	0.0409999	0.00464842	0.000584454	0.00049456	0.000396354	0.000495295	0	1	2169.07	2142.71	2146.85		110.855	0.844441	10.1175	10.0962	10.1387	14.9936	10.1965	14.3519	pre-rRNA 2'-O-ribose RNA methyltransferase FTSJ3	0	0	0	112.003	0.728479	0.536952	0.238514	0.0541155	0.956144	1.41412	0.445924	249.009;59.0014;339.012;1771.06;86.0028;0;102.003;99.0028;0;0;0;0;	249.009;59.0014;339.012;1771.06;86.0028;0;102.003;99.0028;0;0;0;0;	0.642697;0.691939;0.930404;0.833067;0.62833;0;0.62833;0.62833;0;0;0;0;	14270	0.0541155	0	0	0	0.959	1	0.966477	0.982	0.966319	0.982234
Z:\HESI-source-performance\Slice-PASEF\HeLa-phospho\Raw-Data\Unenrich\20221109_HESI-1F-Slice-PASEF-unenrich-HeLa-10ng_1_1_4992.d	20221109_HESI-1F-Slice-PASEF-unenrich-HeLa-10ng_1_1_4992	Q14166	Q14166	TTL12_HUMAN	TTLL12	4200.11	4030.63	4283.91	4200.11	4030.63	4283.91	4283.91	QQLQQVPGLLHR	QQLQQVPGLLHR	QQLQQVPGLLHR3	3	0.00109116	0.0156596	0.000356506	0.000590667	0.000501253	0.000396354	0.00050226	0	1	3880.07	3749.23	3839.76		614.561	0.942417	11.8456	11.8244	11.8668	26.3023	11.6918	27.604	Tubulin--tyrosine ligase-like protein 12	0	0	0.739008	621.014	1.86965	0.219642	0.243289	0	0.98275	0.6862	0.429021	2643.05;624.012;613.014;446.009;596.012;377.007;421.008;166.003;907.016;87.0017;292.005;99.0016;	2643.05;624.012;613.014;446.009;596.012;377.007;421.008;166.003;907.016;87.0017;292.005;99.0016;	0.99541;0.880279;0.777185;0.694156;0.94293;0.775925;0.970206;0.587426;0.585414;0.432027;0.701616;0.316398;	16721	0	0	0	0	0.98434	1	0.781875	0.792	0.780893	0.794048
Z:\HESI-source-performance\Slice-PASEF\HeLa-phospho\Raw-Data\Unenrich\20221109_HESI-1F-Slice-PASEF-unenrich-HeLa-10ng_1_1_4993.d	20221109_HESI-1F-Slice-PASEF-unenrich-HeLa-10ng_1_1_4993	Q14166	Q14166	TTL12_HUMAN	TTLL12	3566.1	3469.88	3562.4	3566.1	3469.88	3562.4	3562.4	QQLQQVPGLLHR	QQLQQVPGLLHR	QQLQQVPGLLHR3	3	0.000402631	0.00146977	0.000356506	0.000584454	0.00049456	0.000396354	0.000495295	0	1	3013.06	3024.71	3030.55		1385.03	0.891628	11.8255	11.8043	11.8468	26.3023	11.6977	27.4502	Tubulin--tyrosine ligase-like protein 12	0	0	0.782568	1377.03	2.31512	0.113071	0.912948	0	0.998358	0.679541	0.374525	1604.03;840.016;569.012;543.011;483.01;593.01;358.006;97.0021;594.013;277.005;442.01;81.0016;	1604.03;840.016;569.012;543.011;483.01;593.01;358.006;97.0021;594.013;277.005;442.01;81.0016;	0.879826;0.859555;0.972247;0.922482;0.336602;0.698235;0.885849;0.545146;0.744275;0.587337;0.62106;0.548067;	16691	0	0	0	0	0.99853	1	0.779063	0.792	0.781685	0.791087
Z:\HESI-source-performance\Slice-PASEF\HeLa-phospho\Raw-Data\Unenrich\20221109_HESI-1F-Slice-PASEF-unenrich-HeLa-10ng_1_1_4994.d	20221109_HESI-1F-Slice-PASEF-unenrich-HeLa-10ng_1_1_4994	Q14166	Q14166	TTL12_HUMAN	TTLL12	3795.09	3786.55	3455.85	3795.09	3786.55	3455.85	3455.85	QQLQQVPGLLHR	QQLQQVPGLLHR	QQLQQVPGLLHR3	3	0.000356506	0.00533346	0.000356506	0.000537924	0.0004363	0.000396354	0.000436872	0	1	3205.07	3131.34	3049.01		865.706	0.903129	11.8343	11.813	11.8556	26.3023	11.703	27.5181	Tubulin--tyrosine ligase-like protein 12	0	0	0.67454	910.017	1.89698	0.236931	0.0338329	0	0.994124	0.308519	0.44937	2011.05;666.014;528.01;260.005;536.011;497.009;320.007;54.0009;340.008;63.0009;180.003;322.007;	2011.05;666.014;528.01;260.005;536.011;497.009;320.007;54.0009;340.008;63.0009;180.003;322.007;	0.96585;0.732419;0.87957;0.784694;0.798418;0.746957;0.747173;0.503166;0.839611;0.341984;0.658922;0.81492;	16706	0	0	0	0	0.994667	1	0.782188	0.792	0.781594	0.793388
Z:\HESI-source-performance\Slice-PASEF\HeLa-phospho\Raw-Data\Unenrich\20221109_HESI-1F-Slice-PASEF-unenrich-HeLa-10ng_1_1_4992.d	20221109_HESI-1F-Slice-PASEF-unenrich-HeLa-10ng_1_1_4992	Q9UMS4	Q9UMS4	PRP19_HUMAN	PRPF19	16859.4	16273.9	17896.8	16859.4	16273.9	17896.8	17896.8	QQLQTTR	QQLQTTR	QQLQTTR2	2	0.00210915	0.0269042	0.000356506	0.000590667	0.000501253	0.000396354	0.00050226	0	1	2861.06	2750.23	2816.64		659.612	0.919695	3.74078	3.71955	3.76199	-40.283	3.81928	-43.461	Pre-mRNA-processing factor 19	0	0	0.768541	670.014	2.49842	0.421877	0.0922204	0.461827	0.970726	1.32874	0.280106	794.013;1668.04;249.005;456.011;399.009;0;230.005;71.0017;416.009;120.002;244.004;78.0018;	794.013;1668.04;249.005;456.011;399.009;0;230.005;71.0017;416.009;120.002;244.004;78.0018;	0.947609;0.929964;0.68671;0.731033;0.821222;0;0.611847;0.52146;0.577412;0.252909;0.55321;0.52146;	5261	0.461827	0	0	0	0.973096	1	0.790417	0.796	0.785935	0.802104
Z:\HESI-source-performance\Slice-PASEF\HeLa-phospho\Raw-Data\Unenrich\20221109_HESI-1F-Slice-PASEF-unenrich-HeLa-10ng_1_1_4993.d	20221109_HESI-1F-Slice-PASEF-unenrich-HeLa-10ng_1_1_4993	Q9UMS4	Q9UMS4	PRP19_HUMAN	PRPF19	19727.5	19471.6	19142.6	19727.5	19471.6	19142.6	19142.6	QQLQTTR	QQLQTTR	QQLQTTR2	2	0.000402631	0.000431396	0.000356506	0.000584454	0.00049456	0.000396354	0.000495295	0	1	2554.05	2555.28	2560.21		328.798	0.910253	3.73075	3.70954	3.75195	-40.283	3.80081	-43.7209	Pre-mRNA-processing factor 19	0	0	0.0970389	328.007	2.78067	0.371217	0.887198	0.31329	0.999518	0.919299	0.293087	1263.03;962.019;383.007;454.009;329.007;206.004;115.003;0;184.004;143.004;41.0009;96.0017;	1263.03;962.019;383.007;454.009;329.007;206.004;115.003;0;184.004;143.004;41.0009;96.0017;	0.869557;0.959226;0.627162;0.964728;0.923281;0.572301;0.275845;0;0.331331;0.592322;0.325529;0.592322;	5246	0.31329	0	0	0	0.999569	1	0.793068	0.796	0.786405	0.804925
Z:\HESI-source-performance\Slice-PASEF\HeLa-phospho\Raw-Data\Unenrich\20221109_HESI-1F-Slice-PASEF-unenrich-HeLa-10ng_1_1_4994.d	20221109_HESI-1F-Slice-PASEF-unenrich-HeLa-10ng_1_1_4994	Q9UMS4	Q9UMS4	PRP19_HUMAN	PRPF19	15542.3	15540.8	14430.6	15542.3	15540.8	14430.6	14430.6	QQLQTTR	QQLQTTR	QQLQTTR2	2	0.000356506	0.00118071	0.000356506	0.000537924	0.0004363	0.000396354	0.000436872	0	1	1745.03	1746.95	1701.02		614.121	0.745162	3.7297	3.70846	3.75094	-40.283	3.84194	-43.6157	Pre-mRNA-processing factor 19	0	0	0.758672	630.011	2.14387	0.273393	0.666267	0.524318	0.998693	0.557966	0.273383	852.017;766.012;404.008;468.008;127.003;309.006;122.003;59.0009;102.002;474.011;0;0;	852.017;766.012;404.008;468.008;127.003;309.006;122.003;59.0009;102.002;474.011;0;0;	0.956305;0.541001;0.954013;0.4213;0.560063;0.4043;0.570066;0.236955;0.236955;0.7985;0;0;	5246	0.524318	0	0	0	0.998819	1	0.794318	0.796	0.786275	0.806803
Z:\HESI-source-performance\Slice-PASEF\HeLa-phospho\Raw-Data\Unenrich\20221109_HESI-1F-Slice-PASEF-unenrich-HeLa-10ng_1_1_4992.d	20221109_HESI-1F-Slice-PASEF-unenrich-HeLa-10ng_1_1_4992	Q86V81	Q86V81	THOC4_HUMAN	ALYREF	5592.17	5315.83	5316.16	5592.17	5315.83	5316.16	5316.16	QQLSAEELDAQLDAYNAR	QQLSAEELDAQLDAYNAR	QQLSAEELDAQLDAYNAR3	3	0.00082203	0.0130776	0.000356506	0.000590667	0.000501253	0.000396354	0.00050226	0	1	3349.11	3160.93	3237.25		1486.67	0.950836	15.5909	15.5697	15.6121	56.2352	15.6625	55.8178	THO complex subunit 4	0	0	0.66492	1538.04	1.99764	0.467284	0.164702	0.130275	0.985553	0.468583	0.532083	1906.06;11792.4;980.034;463.014;500.014;818.028;618.02;503.014;177.006;181.007;715.024;25.0007;	1906.06;11792.4;980.034;463.014;500.014;818.028;618.02;503.014;177.006;181.007;715.024;25.0007;	0.932209;0.969623;0.995168;0.933681;0.79913;0.907209;0.673076;0.85486;0.694077;0.627887;0.722771;0.362301;	22010	0.130275	0	0	0	0.986922	1	0.962708	0.977	0.959601	0.979417
Z:\HESI-source-performance\Slice-PASEF\HeLa-phospho\Raw-Data\Unenrich\20221109_HESI-1F-Slice-PASEF-unenrich-HeLa-10ng_1_1_4993.d	20221109_HESI-1F-Slice-PASEF-unenrich-HeLa-10ng_1_1_4993	Q86V81	Q86V81	THOC4_HUMAN	ALYREF	6937.18	6775.87	6705.86	6937.18	6775.87	6705.86	6705.86	QQLSAEELDAQLDAYNAR	QQLSAEELDAQLDAYNAR	QQLSAEELDAQLDAYNAR3	3	0.000402631	0.000931009	0.000356506	0.000584454	0.00049456	0.000396354	0.000495295	0	1	4249.14	4207.27	4215.39		1400.83	0.928101	15.5916	15.5704	15.6128	56.2352	15.6606	55.8232	THO complex subunit 4	0	0	0.911629	1412.05	2.6721	0.413905	0.89773	0.0514341	0.99896	1.18553	0.378387	2243.07;12472.4;1415.05;591.017;353.01;493.015;534.017;530.017;255.008;201.006;550.014;101.003;	2243.07;12472.4;1415.05;591.017;353.01;493.015;534.017;530.017;255.008;201.006;550.014;101.003;	0.915166;0.831779;0.939711;0.949393;0.944236;0.919574;0.933598;0.92355;0.86069;0.719978;0.642466;0.479854;	22010	0.0514341	0	0	0	0.999069	1	0.963636	0.977	0.960355	0.979455
Z:\HESI-source-performance\Slice-PASEF\HeLa-phospho\Raw-Data\Unenrich\20221109_HESI-1F-Slice-PASEF-unenrich-HeLa-10ng_1_1_4994.d	20221109_HESI-1F-Slice-PASEF-unenrich-HeLa-10ng_1_1_4994	Q86V81	Q86V81	THOC4_HUMAN	ALYREF	6128.15	6214.37	6278.99	6128.15	6214.37	6278.99	6278.99	QQLSAEELDAQLDAYNAR	QQLSAEELDAQLDAYNAR	QQLSAEELDAQLDAYNAR3	3	0.000356506	0.000560838	0.000356506	0.000537924	0.0004363	0.000396354	0.000436872	0	1	4073.13	4039.49	3933.28		1593.4	0.94879	15.5794	15.5582	15.6006	56.2352	15.652	55.7803	THO complex subunit 4	0	0	0.654543	1650.05	2.58177	0.659282	0.667956	0	0.999379	0.845384	0.38542	2391.08;7426.27;1064.03;618.017;358.01;111.003;618.02;97.0028;336.011;176.006;406.013;211.006;	2391.08;7426.27;1064.03;618.017;358.01;111.003;618.02;97.0028;336.011;176.006;406.013;211.006;	0.975005;0.931797;0.924679;0.888874;0.967384;0.388554;0.905188;0.486849;0.698771;0.55479;0.663984;0.61722;	21995	0	0	0	0	0.999439	1	0.959886	0.977	0.960291	0.976885
Z:\HESI-source-performance\Slice-PASEF\HeLa-phospho\Raw-Data\Unenrich\20221109_HESI-1F-Slice-PASEF-unenrich-HeLa-10ng_1_1_4992.d	20221109_HESI-1F-Slice-PASEF-unenrich-HeLa-10ng_1_1_4992	Q01082	Q01082	SPTB2_HUMAN	SPTBN1	12345.3	11927.6	11597.7	12345.3	11927.6	11597.7	11597.7	QQMLENQMEVR	QQMLENQMEVR	QQMLENQMEVR2	2	0.00082203	0.0117661	0.00144706	0.000590667	0.000501253	0.000396354	0.00050226	0	1	678.021	651.406	667.134		192.858	0.751579	10.4668	10.4456	10.488	17.0009	10.4624	16.8777	Spectrin beta chain, non-erythrocytic 1	0	0	0.15286	196.005	1.25124	0.116714	0.0337956	1.5214	0.986983	1.46275	0.63148	201.006;115.003;75.0028;321.01;45.0014;282.008;158.006;441.012;0;106.003;0;103.004;	201.006;115.003;75.0028;321.01;45.0014;282.008;158.006;441.012;0;106.003;0;103.004;	0.66509;0.647209;0.722228;0.677475;0.182787;0.843738;0.524452;0.721426;0;0.457663;0;0.596437;	14764	1.5214	0	0	0	0.988234	1	0.958295	0.975	0.956998	0.975439
Z:\HESI-source-performance\Slice-PASEF\HeLa-phospho\Raw-Data\Unenrich\20221109_HESI-1F-Slice-PASEF-unenrich-HeLa-10ng_1_1_4992.d	20221109_HESI-1F-Slice-PASEF-unenrich-HeLa-10ng_1_1_4992	Q13813	Q13813	SPTN1_HUMAN	SPTAN1	17388.4	16688.2	18394.3	17388.4	16688.2	18394.3	18394.3	QQNFNTGIK	QQNFNTGIK	QQNFNTGIK2	2	0.00058214	0.00764514	0.000721826	0.000590667	0.000501253	0.000396354	0.00050226	0	1	2172.05	2114.42	2165.47		951.129	0.797817	7.51764	7.49641	7.53888	-6.7446	7.49738	-6.5975	Spectrin alpha chain, non-erythrocytic 1	0	0	0.529838	954.019	1.19891	0.326078	0.979597	0	0.991503	0.772147	0.320047	939.02;533.013;700.017;87.0021;905.028;200.005;212.005;1378.03;106.002;255.006;91.0021;117.002;	939.02;533.013;700.017;87.0021;905.028;200.005;212.005;1378.03;106.002;255.006;91.0021;117.002;	0.907179;0.761207;0.678992;0.648612;0.606857;0.672588;0.503236;0.826573;0.503156;0.550037;0.271671;0.280728;	10599	0	0	0	0	0.992355	1	0.850114	0.864	0.851159	0.864338
Z:\HESI-source-performance\Slice-PASEF\HeLa-phospho\Raw-Data\Unenrich\20221109_HESI-1F-Slice-PASEF-unenrich-HeLa-10ng_1_1_4993.d	20221109_HESI-1F-Slice-PASEF-unenrich-HeLa-10ng_1_1_4993	Q13813	Q13813	SPTN1_HUMAN	SPTAN1	21770.6	21554.4	18457.1	21770.6	21554.4	18457.1	18457.1	QQNFNTGIK	QQNFNTGIK	QQNFNTGIK2	2	0.00503778	0.064435	0.000721826	0.000584454	0.00049456	0.000396354	0.000495295	0	1	2219.05	2197.16	2201.4		326.392	0.814383	7.49694	7.47574	7.51815	-6.7446	7.5005	-6.83837	Spectrin alpha chain, non-erythrocytic 1	0	0	0.353096	329.009	1.29732	0.404743	0.099956	0	0.932762	1.18136	0.199609	913.017;914.021;392.011;148.004;1020.03;179.005;128.003;960.021;0;531.013;134.003;0;	913.017;914.021;392.011;148.004;1020.03;179.005;128.003;960.021;0;531.013;134.003;0;	0.937861;0.789301;0.585277;0.224336;0.55344;0.357803;0.277491;0.881142;0;0.266953;0.888278;0;	10569	0	0	0	0	0.935565	1	0.852159	0.864	0.851109	0.866704
Z:\HESI-source-performance\Slice-PASEF\HeLa-phospho\Raw-Data\Unenrich\20221109_HESI-1F-Slice-PASEF-unenrich-HeLa-10ng_1_1_4993.d	20221109_HESI-1F-Slice-PASEF-unenrich-HeLa-10ng_1_1_4993	P53621	P53621	COPA_HUMAN	COPA	6467.17	6398.01	7707.56	6467.17	6398.01	7707.56	7707.56	QQPLFVSGGDDYK	QQPLFVSGGDDYK	QQPLFVSGGDDYK2	2	0.00473355	0.0561612	0.00473355	0.000584454	0.00049456	0.000396354	0.000495295	0	1	1072.03	1042.4	1044.41		582.617	0.869188	12.2498	12.2286	12.271	30.0801	12.2035	30.4248	Coatomer subunit alpha	0	0	0.569118	598.024	1.69731	0.647167	0.971958	0.739963	0.940885	1.50328	0.436998	95.003;546.017;217.009;265.008;261.008;150.006;352.013;249.009;73.003;0;0;0;	95.003;546.017;217.009;265.008;261.008;150.006;352.013;249.009;73.003;0;0;0;	0.298429;0.874755;0.278749;0.842891;0.884242;0.794027;0.853111;0.439979;0.526641;0;0;0;	17284	0.739963	0	0	0	0.943839	1	0.99625	1.006	0.988315	1.01326
Z:\HESI-source-performance\Slice-PASEF\HeLa-phospho\Raw-Data\Unenrich\20221109_HESI-1F-Slice-PASEF-unenrich-HeLa-10ng_1_1_4994.d	20221109_HESI-1F-Slice-PASEF-unenrich-HeLa-10ng_1_1_4994	P53621	P53621	COPA_HUMAN	COPA	8819.23	8852.76	8124.46	8819.23	8852.76	8124.46	8124.46	QQPLFVSGGDDYK	QQPLFVSGGDDYK	QQPLFVSGGDDYK2	2	0.005601	0.0658703	0.00473355	0.000537924	0.0004363	0.000396354	0.000436872	0	1	920.029	940.425	915.7		616.105	0.702554	12.2798	12.2586	12.301	30.0801	12.2001	30.647	Coatomer subunit alpha	0	0	0.59662	619.018	1.02919	0.317521	0.988212	0.829399	0.931962	1.7716	0.479245	82.0023;106.004;310.012;425.014;389.012;129.005;82.003;156.006;0;119.004;61.0014;64.003;	82.0023;106.004;310.012;425.014;389.012;129.005;82.003;156.006;0;119.004;61.0014;64.003;	0.580299;0.574141;0.896861;0.748408;0.687447;0.477466;0.54395;0.445045;0;0.611969;0.445045;0.617324;	17329	0.829399	0	0	0	0.93413	1	0.985417	1.006	0.988724	1.00273
Z:\HESI-source-performance\Slice-PASEF\HeLa-phospho\Raw-Data\Unenrich\20221109_HESI-1F-Slice-PASEF-unenrich-HeLa-10ng_1_1_4993.d	20221109_HESI-1F-Slice-PASEF-unenrich-HeLa-10ng_1_1_4993	Q15019	Q15019	SEPT2_HUMAN	SEPTIN2	7057.14	6949.57	6098.19	7057.14	6949.57	6098.19	6098.19	QQPTQFINPETPGYVGFANLPNQVHR	QQPTQFINPETPGYVGFANLPNQVHR	QQPTQFINPETPGYVGFANLPNQVHR4	4	0.00112581	0.0202217	0.0013118	0.000584454	0.00049456	0.000396354	0.000495295	0	1	686.024	689.815	691.147		147.097	0.815613	17.4161	17.3949	17.4373	70.6656	17.5349	69.6828	Septin-2	0	0	0.758909	146.007	2.81005	0.397638	0.0645215	0	0.977878	0.902489	0.467691	267.01;311.01;108.005;278.011;140.007;131.007;245.008;259.01;262.01;0;0;79.0033;	267.01;311.01;108.005;278.011;140.007;131.007;245.008;259.01;262.01;0;0;79.0033;	0.900909;0.765749;0.748334;0.676323;0.816497;0.408248;0.74441;0.886524;0.482166;0;0;0;	24589	0	0	0	0	0.979778	1	1.03625	1.052	1.03681	1.05114
Z:\HESI-source-performance\Slice-PASEF\HeLa-phospho\Raw-Data\Unenrich\20221109_HESI-1F-Slice-PASEF-unenrich-HeLa-10ng_1_1_4994.d	20221109_HESI-1F-Slice-PASEF-unenrich-HeLa-10ng_1_1_4994	Q15019	Q15019	SEPT2_HUMAN	SEPTIN2	5854.14	5924.36	7231.35	5854.14	5924.36	7231.35	7231.35	QQPTQFINPETPGYVGFANLPNQVHR	QQPTQFINPETPGYVGFANLPNQVHR	QQPTQFINPETPGYVGFANLPNQVHR4	4	0.00123013	0.019907	0.0013118	0.000537924	0.0004363	0.000396354	0.000436872	0	1	1303.05	1324.37	1289.55		279.089	0.821645	17.3932	17.372	17.4144	70.6656	17.5265	69.5538	Septin-2	0	0	0.766242	282.01	1.49555	0.190261	0.104023	0	0.978413	0.712549	0.456161	335.015;591.02;377.011;84.0033;233.01;86.0032;0;438.016;194.007;0;81.0033;145.005;	335.015;591.02;377.011;84.0033;233.01;86.0032;0;438.016;194.007;0;81.0033;145.005;	0.869382;0.795603;0.82005;0.519603;0.609536;0.519603;0;0.69593;0.0726352;0;0.606646;0.557094;	24559	0	0	0	0	0.980093	1	1.04125	1.052	1.03632	1.05631
Z:\HESI-source-performance\Slice-PASEF\HeLa-phospho\Raw-Data\Unenrich\20221109_HESI-1F-Slice-PASEF-unenrich-HeLa-10ng_1_1_4992.d	20221109_HESI-1F-Slice-PASEF-unenrich-HeLa-10ng_1_1_4992	Q96CS3	Q96CS3	FAF2_HUMAN	FAF2	2053.06	1965.26	2107.69	2053.06	1965.26	2107.69	2107.69	QQQDEAYLASLR	QQQDEAYLASLR	QQQDEAYLASLR2	2	0.000759384	0.0103452	0.00133456	0.000590667	0.000501253	0.000396354	0.00050226	0	1	738.022	711.885	729.073		105.705	0.769941	12.7156	12.6944	12.7368	32.7624	12.5353	34.0758	FAS-associated factor 2	0	0	0.682019	107.003	1.5982	0.576389	0.0340673	0.792844	0.988537	1.16088	0.32093	204.006;284.009;348.01;85.003;186.006;24.0007;91.003;20.0008;0;0;92.0037;0;	204.006;284.009;348.01;85.003;186.006;24.0007;91.003;20.0008;0;0;92.0037;0;	0.795152;0.661176;0.769833;0.301818;0.742491;0.521789;0.301818;0;0;0;0.719988;0;	17944	0.792844	0	0	0	0.989655	1	0.99125	1.015	0.996831	1.00812
Z:\HESI-source-performance\Slice-PASEF\HeLa-phospho\Raw-Data\Unenrich\20221109_HESI-1F-Slice-PASEF-unenrich-HeLa-10ng_1_1_4992.d	20221109_HESI-1F-Slice-PASEF-unenrich-HeLa-10ng_1_1_4992	Q15233	Q15233	NONO_HUMAN	NONO	30869.8	30143.9	28867.5	30869.8	30143.9	28867.5	28867.5	QQQDQVDR	QQQDQVDR	QQQDQVDR2	2	0.000381631	0.000525152	0.000381631	0.000590667	0.000501253	0.000396354	0.00050226	0	1	3441.08	3307.78	3387.65		2402.18	0.939642	3.07251	3.0513	3.09371	-55.091	3.08542	-52.7883	Non-POU domain-containing octamer-binding protein	0	0	0.982843	2440.06	3.59274	0.335229	0.362533	0	0.999412	1.40988	0.834211	1885.04;1037.03;558.012;519.01;566.012;602.015;	1885.04;1037.03;558.012;519.01;566.012;602.015;	0.936008;0.946825;0.881253;0.938489;0.848072;0.796907;	4315	0	0	0	0	0.999475	1	0.817917	0.822	0.807863	0.830635
Z:\HESI-source-performance\Slice-PASEF\HeLa-phospho\Raw-Data\Unenrich\20221109_HESI-1F-Slice-PASEF-unenrich-HeLa-10ng_1_1_4993.d	20221109_HESI-1F-Slice-PASEF-unenrich-HeLa-10ng_1_1_4993	Q15233	Q15233	NONO_HUMAN	NONO	29338.5	28899	29673.8	29338.5	28899	29673.8	29673.8	QQQDQVDR	QQQDQVDR	QQQDQVDR2	2	0.000402631	0.000256666	0.000381631	0.000584454	0.00049456	0.000396354	0.000495295	0	1	4128.09	4130.07	4138.04		1704.14	0.928977	3.06246	3.04121	3.08367	-55.091	3.09861	-53.2819	Non-POU domain-containing octamer-binding protein	0	0	0.968844	1700.04	3.09497	0.751691	0.355429	0	0.999713	1.56295	0.36889	1670.04;1949.04;659.014;509.009;431.01;160.004;	1670.04;1949.04;659.014;509.009;431.01;160.004;	0.976307;0.907656;0.855465;0.85533;0.898407;0.668683;	4300	0	0	0	0	0.999597	1	0.819896	0.822	0.808181	0.833507
Z:\HESI-source-performance\Slice-PASEF\HeLa-phospho\Raw-Data\Unenrich\20221109_HESI-1F-Slice-PASEF-unenrich-HeLa-10ng_1_1_4994.d	20221109_HESI-1F-Slice-PASEF-unenrich-HeLa-10ng_1_1_4994	Q15233	Q15233	NONO_HUMAN	NONO	26748.6	27163	27608.2	26748.6	27163	27608.2	27608.2	QQQDQVDR	QQQDQVDR	QQQDQVDR2	2	0.000983574	0.0141964	0.000381631	0.000537924	0.0004363	0.000396354	0.000436872	0	1	4559.09	4564.11	4444.11		1181.46	0.916009	3.07181	3.0506	3.09305	-55.091	3.07408	-52.6484	Non-POU domain-containing octamer-binding protein	0	0	0.943781	1212.03	3.00422	0.00744452	0.362839	0	0.98451	1.88101	0.39984	1066.02;2546.05;317.008;947.023;353.008;59.001;	1066.02;2546.05;317.008;947.023;353.008;59.001;	0.67931;0.993999;0.672036;0.972773;0.814002;0.551586;	4315	0	0	0	0	0.985804	1	0.821042	0.822	0.808168	0.833737
Z:\HESI-source-performance\Slice-PASEF\HeLa-phospho\Raw-Data\Unenrich\20221109_HESI-1F-Slice-PASEF-unenrich-HeLa-10ng_1_1_4992.d	20221109_HESI-1F-Slice-PASEF-unenrich-HeLa-10ng_1_1_4992	P14868	P14868	SYDC_HUMAN	DARS1	13217.3	12677.6	12003.2	13217.3	12677.6	12003.2	12003.2	QQQFNVQALVAVGDHASK	QQQFNVQALVAVGDHASK	QQQFNVQALVAVGDHASK3	3	0.000381631	0.000686386	0.000356506	0.000590667	0.000501253	0.000396354	0.00050226	0	1	2088.06	1981.51	2029.35		734.766	0.886802	15.8031	15.7819	15.8243	55.3652	15.5328	57.1777	Aspartate--tRNA ligase, cytoplasmic	0	0	0.805236	756.021	1.61212	0.407747	0.888565	1.17557	0.999231	2.1157	0.267137	803.025;807.021;402.011;148.004;478.014;1060.03;791.026;600.023;222.008;1672.06;326.011;34.0013;	803.025;807.021;402.011;148.004;478.014;1060.03;791.026;600.023;222.008;1672.06;326.011;34.0013;	0.810977;0.983277;0.609448;0.550553;0.851305;0.675774;0.84942;0.85;0.747284;0.906601;0.481045;0.457513;	22311	1.17557	0	0	0	0.999314	1	0.9375	0.956	0.939454	0.953727
Z:\HESI-source-performance\Slice-PASEF\HeLa-phospho\Raw-Data\Unenrich\20221109_HESI-1F-Slice-PASEF-unenrich-HeLa-10ng_1_1_4993.d	20221109_HESI-1F-Slice-PASEF-unenrich-HeLa-10ng_1_1_4993	P14868	P14868	SYDC_HUMAN	DARS1	12708.3	12412.2	12589.3	12708.3	12412.2	12589.3	12589.3	QQQFNVQALVAVGDHASK	QQQFNVQALVAVGDHASK	QQQFNVQALVAVGDHASK3	3	0.000402631	0.00196231	0.000356506	0.000584454	0.00049456	0.000396354	0.000495295	0	1	2077.06	2050.84	2054.8		724.173	0.828726	15.7933	15.7721	15.8145	55.3652	15.5305	57.2255	Aspartate--tRNA ligase, cytoplasmic	0	0	0.328365	732.019	2.04446	0.830273	1	0.192472	0.99781	0.956681	0.381912	909.029;573.015;302.009;689.024;595.019;751.022;311.008;496.013;307.01;258.008;256.008;242.005;	909.029;573.015;302.009;689.024;595.019;751.022;311.008;496.013;307.01;258.008;256.008;242.005;	0.912932;0.628119;0.92757;0.869106;0.893271;0.616515;0.907734;0.672071;0.708327;0.807759;0.858674;0.265971;	22296	0.192472	0	0	0	0.998038	1	0.940568	0.956	0.940125	0.957504
Z:\HESI-source-performance\Slice-PASEF\HeLa-phospho\Raw-Data\Unenrich\20221109_HESI-1F-Slice-PASEF-unenrich-HeLa-10ng_1_1_4994.d	20221109_HESI-1F-Slice-PASEF-unenrich-HeLa-10ng_1_1_4994	P14868	P14868	SYDC_HUMAN	DARS1	10689.2	10712	11178	10689.2	10712	11178	11178	QQQFNVQALVAVGDHASK	QQQFNVQALVAVGDHASK	QQQFNVQALVAVGDHASK3	3	0.000356506	0.00062325	0.000356506	0.000537924	0.0004363	0.000396354	0.000436872	0	1	1974.06	1989.88	1937.56		856.887	0.934258	15.7915	15.7702	15.8127	55.3652	15.5303	57.1807	Aspartate--tRNA ligase, cytoplasmic	0	0	0.811787	873.027	1.77733	0.271083	0.0911028	0.772118	0.99931	1.22575	0.523828	1151.03;483.015;151.004;456.013;340.009;299.008;319.011;410.01;146.004;786.021;18.0007;430.016;	1151.03;483.015;151.004;456.013;340.009;299.008;319.011;410.01;146.004;786.021;18.0007;430.016;	0.963473;0.919227;0.642739;0.949138;0.856712;0.78383;0.877101;0.586229;0.47099;0.991029;0.408581;0.91079;	22296	0.772118	0	0	0	0.999377	1	0.940938	0.956	0.939737	0.957377
Z:\HESI-source-performance\Slice-PASEF\HeLa-phospho\Raw-Data\Unenrich\20221109_HESI-1F-Slice-PASEF-unenrich-HeLa-10ng_1_1_4992.d	20221109_HESI-1F-Slice-PASEF-unenrich-HeLa-10ng_1_1_4992	Q5T9A4;Q9NVI7	Q5T9A4;Q9NVI7	ATD3A_HUMAN;ATD3B_HUMAN	ATAD3A;ATAD3B	6082.14	5849.27	5139.7	6082.14	5849.27	5139.7		QQQLLNEENLR	QQQLLNEENLR	QQQLLNEENLR2	2	0.000381631	0.00480747	0.000356506	0.000590667	0.000501253	0.000396354	0.00050226	0	0	1158.03	1130.07	1157.35		672.623	0.780806	10.891	10.8698	10.9122	20.5576	10.9421	20.3513	ATPase family AAA domain-containing protein 3B	0	0	0.844539	673.02	1.82449	0.21342	0.249043	1.23161	0.99464	1.21564	0.44741	646.019;573.019;125.004;160.006;257.009;387.012;203.006;139.004;247.007;244.007;0;0;	646.019;573.019;125.004;160.006;257.009;387.012;203.006;139.004;247.007;244.007;0;0;	0.709208;0.782818;0.528886;0.583108;0.612548;0.98169;0.594424;0.39762;0.70425;0.864735;0;0;	15365	1.23161	0	0	0	0.995193	1	0.975	0.994	0.976187	0.992487
Z:\HESI-source-performance\Slice-PASEF\HeLa-phospho\Raw-Data\Unenrich\20221109_HESI-1F-Slice-PASEF-unenrich-HeLa-10ng_1_1_4993.d	20221109_HESI-1F-Slice-PASEF-unenrich-HeLa-10ng_1_1_4993	Q5T9A4;Q9NVI7	Q5T9A4;Q9NVI7	ATD3A_HUMAN;ATD3B_HUMAN	ATAD3A;ATAD3B	5229.13	5109.38	6332.9	5229.13	5109.38	6332.9		QQQLLNEENLR	QQQLLNEENLR	QQQLLNEENLR2	2	0.000402631	0.00367957	0.000356506	0.000584454	0.00049456	0.000396354	0.000495295	0	0	1611.05	1565.68	1568.7		274.595	0.872114	10.9236	10.9024	10.9448	20.5576	10.9442	20.5533	ATPase family AAA domain-containing protein 3B	0	0	0	282.009	1.80564	0.460888	0.0554184	1.38826	0.9959	1.0018	0.463208	791.024;405.015;415.013;336.012;138.006;405.013;213.009;68.0029;169.006;241.006;202.006;99.0029;	791.024;405.015;415.013;336.012;138.006;405.013;213.009;68.0029;169.006;241.006;202.006;99.0029;	0.924794;0.387434;0.941294;0.662558;0.930758;0.698336;0.502376;0.219382;0.930351;0.689669;0.658145;0.219382;	15410	1.38826	0	0	0	0.99632	1	0.977727	0.994	0.976835	0.995356
Z:\HESI-source-performance\Slice-PASEF\HeLa-phospho\Raw-Data\Unenrich\20221109_HESI-1F-Slice-PASEF-unenrich-HeLa-10ng_1_1_4994.d	20221109_HESI-1F-Slice-PASEF-unenrich-HeLa-10ng_1_1_4994	Q5T9A4;Q9NVI7	Q5T9A4;Q9NVI7	ATD3A_HUMAN;ATD3B_HUMAN	ATAD3A;ATAD3B	5194.13	5349.83	4924.64	5194.13	5349.83	4924.64		QQQLLNEENLR	QQQLLNEENLR	QQQLLNEENLR2	2	0.000356506	0.00216583	0.000356506	0.000537924	0.0004363	0.000396354	0.000436872	0	0	1051.04	1059.04	1031.19		279.628	0.758295	10.9325	10.9113	10.9537	20.5576	10.9444	20.5852	ATPase family AAA domain-containing protein 3B	0	0	0	285.009	1.04681	0.379235	0.245912	0.779649	0.997605	0.0451199	0.450287	581.022;737.023;273.01;390.013;68.0029;197.006;431.011;0;229.009;243.009;0;0;	581.022;737.023;273.01;390.013;68.0029;197.006;431.011;0;229.009;243.009;0;0;	0.845824;0.903874;0.660041;0.814705;0.21842;0.636307;0.744659;0;0.734394;0.447343;0;0;	15425	0.779649	0	0	0	0.997834	1	0.978182	0.994	0.976293	0.995708
Z:\HESI-source-performance\Slice-PASEF\HeLa-phospho\Raw-Data\Unenrich\20221109_HESI-1F-Slice-PASEF-unenrich-HeLa-10ng_1_1_4992.d	20221109_HESI-1F-Slice-PASEF-unenrich-HeLa-10ng_1_1_4992	P35579;P35749	P35579;P35749	MYH11_HUMAN;MYH9_HUMAN	MYH11;MYH9	5955.15	5664.38	5459.06	5955.15	5664.38	5459.06		QQQLTAMK	QQQLTAMK	QQQLTAMK2	2	0.000347343	0.000212859	0.000347343	0.000590667	0.000501253	0.000396354	0.00050226	0	0	3684.08	3563.51	3649.55		2492.47	0.896288	6.53086	6.50966	6.55208	-15.0445	6.50212	-14.8109	Myosin-9	0	0	0.81067	2516.06	2.61346	0.530605	0.393611	1.21077	0.999761	0.524311	0.264738	1134.03;1336.03;1254.03;416.011;636.015;1296.03;768.015;556.014;72.0019;353.008;151.003;	1134.03;1336.03;1254.03;416.011;636.015;1296.03;768.015;556.014;72.0019;353.008;151.003;	0.924229;0.916401;0.9689;0.887341;0.78294;0.80158;0.689979;0.596202;0.507612;0.938608;0.500744;	9205	1.21077	0	0	0	0.999653	1	0.823438	0.839	0.825191	0.837397
Z:\HESI-source-performance\Slice-PASEF\HeLa-phospho\Raw-Data\Unenrich\20221109_HESI-1F-Slice-PASEF-unenrich-HeLa-10ng_1_1_4993.d	20221109_HESI-1F-Slice-PASEF-unenrich-HeLa-10ng_1_1_4993	P35579;P35749	P35579;P35749	MYH11_HUMAN;MYH9_HUMAN	MYH11;MYH9	5806.14	5651.93	5767.19	5806.14	5651.93	5767.19		QQQLTAMK	QQQLTAMK	QQQLTAMK2	2	0.000402631	0.000534283	0.000347343	0.000584454	0.00049456	0.000396354	0.000495295	0	0	4048.09	3985.93	3993.62		1939.58	0.931384	6.53154	6.51033	6.55275	-15.0445	6.49192	-14.6208	Myosin-9	0	0	0.674044	1966.04	3.25413	0.536784	0.859964	2.48662	0.999403	1.25109	0.176813	967.021;712.02;1647.04;170.005;957.022;1434.03;853.016;435.01;204.004;438.012;202.004;	967.021;712.02;1647.04;170.005;957.022;1434.03;853.016;435.01;204.004;438.012;202.004;	0.977775;0.847125;0.973253;0.625923;0.827837;0.852013;0.76574;0.879631;0.624631;0.763042;0.718705;	9205	2.48662	0	0	0	0.999466	1	0.824896	0.839	0.825235	0.83902
Z:\HESI-source-performance\Slice-PASEF\HeLa-phospho\Raw-Data\Unenrich\20221109_HESI-1F-Slice-PASEF-unenrich-HeLa-10ng_1_1_4994.d	20221109_HESI-1F-Slice-PASEF-unenrich-HeLa-10ng_1_1_4994	P35579;P35749	P35579;P35749	MYH11_HUMAN;MYH9_HUMAN	MYH11;MYH9	4627.1	4591.49	4669.66	4627.1	4591.49	4669.66		QQQLTAMK	QQQLTAMK	QQQLTAMK2	2	0.000356506	0.000540592	0.000347343	0.000537924	0.0004363	0.000396354	0.000436872	0	0	3179.08	3216.73	3132.16		1950.81	0.916211	6.54081	6.51961	6.56206	-15.0445	6.50863	-14.7153	Myosin-9	0	0	0.406519	1980.04	2.59112	0.398857	0.387422	1.8058	0.999401	1.07394	0.340932	1093.02;767.019;910.025;254.006;676.016;1176.03;1350.03;272.007;150.004;162.004;94.002;	1093.02;767.019;910.025;254.006;676.016;1176.03;1350.03;272.007;150.004;162.004;94.002;	0.840363;0.815588;0.98411;0.547612;0.860382;0.934165;0.848738;0.776603;0.562809;0.661197;0.400115;	9220	1.8058	0	0	0	0.999459	1	0.825104	0.839	0.825516	0.838423
Z:\HESI-source-performance\Slice-PASEF\HeLa-phospho\Raw-Data\Unenrich\20221109_HESI-1F-Slice-PASEF-unenrich-HeLa-10ng_1_1_4993.d	20221109_HESI-1F-Slice-PASEF-unenrich-HeLa-10ng_1_1_4993	Q15149	Q15149	PLEC_HUMAN	PLEC	43026.9	42172.2	44051.5	43026.9	42172.2	44051.5	44051.5	QQQQMEQER	QQQQMEQER	QQQQMEQER2	2	0.00486322	0.0578684	0.00486322	0.000584454	0.00049456	0.000396354	0.000495295	0	1	564.016	564.286	565.376		255.622	0.701214	3.41253	3.39133	3.43375	-46.1633	3.46065	-48.2735	Plectin	0	0	0	255.007	1.3453	0.451897	0.0527717	0.74967	0.939198	0.52163	0.404501	76.0025;241.008;129.004;194.005;137.005;166.005;62.0012;0;116.002;450.013;0;208.005;	76.0025;241.008;129.004;194.005;137.005;166.005;62.0012;0;116.002;450.013;0;208.005;	0.408248;0.708603;0.901157;0.559081;0.816497;0.89842;0.408248;0;0.408248;0.399188;0;0.906029;	4792	0.74967	0	0	0	0.942132	1	0.9	0.909	0.891601	0.915911
Z:\HESI-source-performance\Slice-PASEF\HeLa-phospho\Raw-Data\Unenrich\20221109_HESI-1F-Slice-PASEF-unenrich-HeLa-10ng_1_1_4994.d	20221109_HESI-1F-Slice-PASEF-unenrich-HeLa-10ng_1_1_4994	Q15149	Q15149	PLEC_HUMAN	PLEC	44669.8	44838.9	44204.1	44669.8	44838.9	44204.1	44204.1	QQQQMEQER	QQQQMEQER	QQQQMEQER2	2	0.00852351	0.0929142	0.00486322	0.000537924	0.0004363	0.000396354	0.000436872	0	1	577.018	577.652	562.465		334.359	0.920291	3.422	3.4008	3.4432	-46.1633	3.51481	-47.8404	Plectin	0	0	0.422672	343.01	1.94893	0.602421	0.0742876	0.218868	0.906636	1.52152	0.40881	157.005;237.007;252.007;88.0031;227.007;104.003;0;138.005;0;170.005;0;138.005;	157.005;237.007;252.007;88.0031;227.007;104.003;0;138.005;0;170.005;0;138.005;	0.465845;0.882342;0.967952;0.886009;0.410628;0.202945;0;0.7673;0;0.555175;0;0.334464;	4807	0.218868	0	0	0	0.907086	1	0.902841	0.909	0.893051	0.918126
Z:\HESI-source-performance\Slice-PASEF\HeLa-phospho\Raw-Data\Unenrich\20221109_HESI-1F-Slice-PASEF-unenrich-HeLa-10ng_1_1_4992.d	20221109_HESI-1F-Slice-PASEF-unenrich-HeLa-10ng_1_1_4992	Q9NZI8	Q9NZI8	IF2B1_HUMAN	IGF2BP1	2884.11	2688.72	2677.55	2884.11	2688.72	2677.55	2677.55	QQQVDIPLR	QQQVDIPLR	QQQVDIPLR2	2	0.00944154	0.105446	0.0189644	0.000590667	0.000501253	0.000396354	0.00050226	0	1	1532.04	1459.33	1494.57		204.868	0.872818	11.6546	11.6334	11.6758	27.4765	11.843	26.0405	Insulin-like growth factor 2 mRNA-binding protein 1	0	0	0	210.005	1.45579	0.495919	0.844709	1.28211	0.894299	0.314252	0.313081	695.019;359.011;158.003;312.008;343.009;494.011;181.005;359.012;507.012;35.0012;66.0022;322.007;	695.019;359.011;158.003;312.008;343.009;494.011;181.005;359.012;507.012;35.0012;66.0022;322.007;	0.927006;0.485349;0.548907;0.80593;0.849803;0.812561;0.516194;0.566705;0.815576;0.516141;0.676423;0.822092;	16449	1.28211	0	0	0	0	1	0.8625	0.887	0.871373	0.877973
Z:\HESI-source-performance\Slice-PASEF\HeLa-phospho\Raw-Data\Unenrich\20221109_HESI-1F-Slice-PASEF-unenrich-HeLa-10ng_1_1_4994.d	20221109_HESI-1F-Slice-PASEF-unenrich-HeLa-10ng_1_1_4994	Q9UNL2	Q9UNL2	SSRG_HUMAN	SSR3	1030.04	1031.03	1031.03	1030.04	1031.03	1031.03	1031.03	QQSEEDLLLQDFSR	QQSEEDLLLQDFSR	QQSEEDLLLQDFSR2	2	0.00115418	0.018827	0.00225836	0.00290557	0.00346021	0.00689203	0.00346554	0	1	1030.04	1031.03	1003.92		398.644	0.881461	17.8385	17.8173	17.8598	71.7766	17.6755	72.9936	Translocon-associated protein subunit gamma	0	0	0.308577	409.014	1.31432	0.533113	0.0904806	0.374367	0.97956	1.66047	0.447926	430.013;264.01;241.01;336.014;236.01;0;0;190.007;0;0;0;0;	430.013;264.01;241.01;336.014;236.01;0;0;190.007;0;0;0;0;	0.922469;0.932037;0.730663;0.789243;0.502213;0;0;0.589102;0;0;0;0;	25186	0.374367	0	0	0	0.981173	1	1.06854	1.082	1.06847	1.08155
Z:\HESI-source-performance\Slice-PASEF\HeLa-phospho\Raw-Data\Unenrich\20221109_HESI-1F-Slice-PASEF-unenrich-HeLa-10ng_1_1_4992.d	20221109_HESI-1F-Slice-PASEF-unenrich-HeLa-10ng_1_1_4992	Q14847	Q14847	LASP1_HUMAN	LASP1	6735.13	6643.41	6827.63	6735.13	6643.41	6827.63	6827.63	QQSELQSQVR	QQSELQSQVR	QQSELQSQVR2	2	0.000381631	0.000572377	0.000356506	0.000590667	0.000501253	0.000396354	0.00050226	0	1	1416.04	1352.78	1385.45		407.024	0.814257	6.07463	6.05342	6.09584	-19.0643	6.06304	-19.3464	LIM and SH3 domain protein 1	0	0	0.537819	416.011	1.23033	0.520395	0.294286	0.591802	0.999359	1.2915	0.363064	434.012;729.017;273.007;435.012;253.006;179.006;754.02;67.0024;0;276.007;0;0;	434.012;729.017;273.007;435.012;253.006;179.006;754.02;67.0024;0;276.007;0;0;	0.972016;0.723378;0.642234;0.726184;0.805494;0.537876;0.8906;0.626806;0;0.581053;0;0;	8557	0.591802	0	0	0	0.999428	1	0.895	0.908	0.891894	0.911769
Z:\HESI-source-performance\Slice-PASEF\HeLa-phospho\Raw-Data\Unenrich\20221109_HESI-1F-Slice-PASEF-unenrich-HeLa-10ng_1_1_4993.d	20221109_HESI-1F-Slice-PASEF-unenrich-HeLa-10ng_1_1_4993	Q14847	Q14847	LASP1_HUMAN	LASP1	6278.2	6112.75	6850.13	6278.2	6112.75	6850.13	6850.13	QQSELQSQVR	QQSELQSQVR	QQSELQSQVR2	2	0.000402631	0.000584001	0.000356506	0.000584454	0.00049456	0.000396354	0.000495295	0	1	1695.05	1668.89	1672.11		796.103	0.846516	6.05407	6.03287	6.07529	-19.0643	6.04188	-19.4828	LIM and SH3 domain protein 1	0	0	0.879998	807.021	2.58956	0.62208	0.07436	0.444847	0.999347	1.07394	0.406847	481.014;635.017;281.007;693.016;579.014;333.007;929.03;0;238.007;0;165.005;0;	481.014;635.017;281.007;693.016;579.014;333.007;929.03;0;238.007;0;165.005;0;	0.828531;0.834409;0.546164;0.878209;0.874736;0.564055;0.611779;0;0.765757;0;0.712103;0;	8527	0.444847	0	0	0	0.999416	1	0.8875	0.908	0.891356	0.902795
Z:\HESI-source-performance\Slice-PASEF\HeLa-phospho\Raw-Data\Unenrich\20221109_HESI-1F-Slice-PASEF-unenrich-HeLa-10ng_1_1_4994.d	20221109_HESI-1F-Slice-PASEF-unenrich-HeLa-10ng_1_1_4994	Q14847	Q14847	LASP1_HUMAN	LASP1	7207.14	7210.47	6278.82	7207.14	7210.47	6278.82	6278.82	QQSELQSQVR	QQSELQSQVR	QQSELQSQVR2	2	0.000356506	0.000281623	0.000356506	0.000537924	0.0004363	0.000396354	0.000436872	0	1	1244.03	1256.02	1223		449.286	0.853369	6.08462	6.06342	6.10583	-19.0643	6.0678	-19.1484	LIM and SH3 domain protein 1	0	0	0.759173	457.012	1.59565	0.382696	0.0979633	1.04453	0.999688	0.552309	0.403536	483.013;365.008;179.004;156.004;396.01;87.0023;333.01;65.0024;168.005;0;0;0;	483.013;365.008;179.004;156.004;396.01;87.0023;333.01;65.0024;168.005;0;0;0;	0.896822;0.753304;0.57229;0.637442;0.8926;0.761213;0.760445;0.519638;0.557326;0;0;0;	8572	1.04453	0	0	0	0.999644	1	0.886591	0.908	0.892494	0.901295
Z:\HESI-source-performance\Slice-PASEF\HeLa-phospho\Raw-Data\Unenrich\20221109_HESI-1F-Slice-PASEF-unenrich-HeLa-10ng_1_1_4994.d	20221109_HESI-1F-Slice-PASEF-unenrich-HeLa-10ng_1_1_4994	Q12904	Q12904	AIMP1_HUMAN	AIMP1	7348.16	7367.07	7374.25	7348.16	7367.07	7374.25	7374.25	QQSIAGSADSKPIDVSR	QQSIAGSADSKPIDVSR	QQSIAGSADSKPIDVSR3	3	0.00139522	0.0221292	0.0028222	0.000537924	0.0004363	0.000396354	0.000436872	0	1	1215.03	1200.57	1169		252.083	0.759335	8.25937	8.23814	8.28059	-0.197249	8.29082	-0.333265	Aminoacyl tRNA synthase complex-interacting multifunctional protein 1	0	0	0.753225	262.009	1.21393	0.387071	0.191657	0.97277	0.976061	1.00789	0.274805	434.01;422.011;359.009;0;88.0023;0;62.0011;247.006;116.002;0;227.004;0;	434.01;422.011;359.009;0;88.0023;0;62.0011;247.006;116.002;0;227.004;0;	0.654822;0.892496;0.729152;0;0.565222;0;0.565222;0.733437;0.593741;0;0.601905;0;	11648	0.97277	0	0	0	0.977871	1	0.8575	0.882	0.865612	0.871877
Z:\HESI-source-performance\Slice-PASEF\HeLa-phospho\Raw-Data\Unenrich\20221109_HESI-1F-Slice-PASEF-unenrich-HeLa-10ng_1_1_4992.d	20221109_HESI-1F-Slice-PASEF-unenrich-HeLa-10ng_1_1_4992	P10909	P10909	CLUS_HUMAN	CLU	6527.16	6369.52	5679.08	6527.16	6369.52	5679.08	5679.08	QQTHMLDVMQDHFSR	QQTHMLDVMQDHFSR	QQTHMLDVMQDHFSR4	4	0.00274794	0.0365573	0.00550048	0.000590667	0.000501253	0.000396354	0.00050226	0	1	1788.04	1707.62	1748.85		1114.06	0.883985	12.27	12.2487	12.2912	28.5584	11.9939	30.6334	Clusterin	0	0	0.879342	1139.02	1.80955	0.356492	0.0897072	0.327007	0.960636	0.698597	0.357816	740.019;718.013;376.008;27.0005;672.015;125.003;179.005;313.008;201.005;225.004;109.002;116.003;	740.019;718.013;376.008;27.0005;672.015;125.003;179.005;313.008;201.005;225.004;109.002;116.003;	0.943242;0.699783;0.954024;0.439312;0.779542;0.515946;0.599651;0.665116;0.655456;0.666255;0.510313;0.602172;	17321	0.327007	0	0	0	0.963443	1	0.810521	0.824	0.810513	0.82463
Z:\HESI-source-performance\Slice-PASEF\HeLa-phospho\Raw-Data\Unenrich\20221109_HESI-1F-Slice-PASEF-unenrich-HeLa-10ng_1_1_4993.d	20221109_HESI-1F-Slice-PASEF-unenrich-HeLa-10ng_1_1_4993	Q16643	Q16643	DREB_HUMAN	DBN1	4400.1	4286.28	4287.42	4400.1	4286.28	4287.42	4287.42	QQTLEAEEAK	QQTLEAEEAK	QQTLEAEEAK2	2	0.0099827	0.110063	0.0201294	0.000584454	0.00049456	0.000396354	0.000495295	0	1	672.017	661.648	662.925		85.8253	0.85598	5.67223	5.651	5.69346	-22.6251	5.67313	-22.5853	Drebrin	0	0	0.296992	87.0024	1.05947	0.654844	0.0973265	0	0.890369	1.29041	0.346476	411.01;72.0018;189.005;54.0012;0;9.00029;0;11.0003;9.00031;0;0;377.009;	411.01;72.0018;189.005;54.0012;0;9.00029;0;11.0003;9.00031;0;0;377.009;	0.901026;0.770518;0.790578;0.617096;0;0.578308;0;0.465468;0.617096;0;0;0.442796;	7988	0	0	0	0	0	1	0.894318	0.911	0.893002	0.910883
Z:\HESI-source-performance\Slice-PASEF\HeLa-phospho\Raw-Data\Unenrich\20221109_HESI-1F-Slice-PASEF-unenrich-HeLa-10ng_1_1_4993.d	20221109_HESI-1F-Slice-PASEF-unenrich-HeLa-10ng_1_1_4993	Q13813	Q13813	SPTN1_HUMAN	SPTAN1	21770.6	21554.4	18457.1	21770.6	21554.4	18457.1	18457.1	QQVAPTDDETGK	QQVAPTDDETGK	QQVAPTDDETGK2	2	0.00280359	0.0438284	0.00559334	0.000584454	0.00049456	0.000396354	0.000495295	0	1	647.017	647.113	648.363		294.618	0.821501	4.80224	4.78103	4.82344	-28.8366	4.97216	-29.6171	Spectrin alpha chain, non-erythrocytic 1	0	0	0.769114	294.006	1.63092	0.327007	0.0954443	0.478177	0.95326	0.552309	0.369054	406.011;52.0012;189.005;82.0025;0;155.005;0;0;0;87.0025;0;0;	406.011;52.0012;189.005;82.0025;0;155.005;0;0;0;87.0025;0;0;	0.830536;0.816497;0.803468;0;0;0.263539;0;0;0;0.408248;0;0;	6756	0.478177	0	0	0	0.956172	1	0.905	0.926	0.910381	0.919971
Z:\HESI-source-performance\Slice-PASEF\HeLa-phospho\Raw-Data\Unenrich\20221109_HESI-1F-Slice-PASEF-unenrich-HeLa-10ng_1_1_4992.d	20221109_HESI-1F-Slice-PASEF-unenrich-HeLa-10ng_1_1_4992	A6NHR9	A6NHR9	SMHD1_HUMAN	SMCHD1	1521.03	1445.89	1445.89	1521.03	1445.89	1445.89	1445.89	QQVLPLDSIYK	QQVLPLDSIYK	QQVLPLDSIYK2	2	0.00082203	0.0118715	0.00144706	0.000590667	0.000501253	0.000396354	0.00050226	0	1	868.026	824.289	844.191		220.772	0.870142	16.0046	15.9834	16.0258	58.4384	15.9659	58.7299	Structural maintenance of chromosomes flexible hinge domain-containing protein 1	0	0	0	227.006	0.877091	0.107718	0.199005	0.361098	0.986868	0.831982	0.819114	366.011;186.006;284.011;316.009;0;0;102.003;315.009;0;162.005;82.0026;209.005;	366.011;186.006;284.011;316.009;0;0;102.003;315.009;0;162.005;82.0026;209.005;	0.954984;0.638337;0.494009;0.90832;0;0;0.198311;0.702325;0;0.666648;0.482957;0.66935;	22596	0.361098	0	0	0	0.988128	1	0.933438	0.95	0.933737	0.949908
Z:\HESI-source-performance\Slice-PASEF\HeLa-phospho\Raw-Data\Unenrich\20221109_HESI-1F-Slice-PASEF-unenrich-HeLa-10ng_1_1_4992.d	20221109_HESI-1F-Slice-PASEF-unenrich-HeLa-10ng_1_1_4992	P09874	P09874	PARP1_HUMAN	PARP1	5069.13	4904.16	5545.05	5069.13	4904.16	5545.05	5545.05	QQVPSGESAILDR	QQVPSGESAILDR	QQVPSGESAILDR2	2	0.00109116	0.0147907	0.000356506	0.000590667	0.000501253	0.000396354	0.00050226	0	1	891.029	871.011	892.041		961.116	0.82528	10.9122	10.891	10.9334	20.6449	10.9537	20.5008	Poly [ADP-ribose] polymerase 1	0	0	0.814301	960.026	1.88114	0.518185	0.0681854	0.628702	0.983691	0.266254	0.43251	235.009;93.003;452.015;297.009;204.006;90.0022;0;0;70.0029;	235.009;93.003;452.015;297.009;204.006;90.0022;0;0;70.0029;	0.814759;0.530109;0.844405;0.842427;0.795026;0.664345;0;0;0.530109;	15395	0.628702	0	0	0	0.985209	1	0.979318	0.999	0.981021	0.997262
Z:\HESI-source-performance\Slice-PASEF\HeLa-phospho\Raw-Data\Unenrich\20221109_HESI-1F-Slice-PASEF-unenrich-HeLa-10ng_1_1_4993.d	20221109_HESI-1F-Slice-PASEF-unenrich-HeLa-10ng_1_1_4993	P09874	P09874	PARP1_HUMAN	PARP1	5345.12	5290.77	5619.49	5345.12	5290.77	5619.49	5619.49	QQVPSGESAILDR	QQVPSGESAILDR	QQVPSGESAILDR2	2	0.000439657	0.00441564	0.000356506	0.000584454	0.00049456	0.000396354	0.000495295	0	1	1627.05	1647.99	1651.17		931.639	0.893163	10.9555	10.9342	10.9767	20.6449	10.9559	20.7714	Poly [ADP-ribose] polymerase 1	0	0	0.463187	918.026	1.44923	0.372196	0.819192	0.246564	0.995084	1.16982	0.824901	859.023;108.003;538.017;0;230.007;69.0029;230.007;130.004;0;	859.023;108.003;538.017;0;230.007;69.0029;230.007;130.004;0;	0.964122;0.447366;0.817285;0;0.805633;0.322404;0.71299;0.570923;0;	15455	0.246564	0	0	0	0.995584	1	0.979583	0.999	0.981496	0.997152
Z:\HESI-source-performance\Slice-PASEF\HeLa-phospho\Raw-Data\Unenrich\20221109_HESI-1F-Slice-PASEF-unenrich-HeLa-10ng_1_1_4994.d	20221109_HESI-1F-Slice-PASEF-unenrich-HeLa-10ng_1_1_4994	P09874	P09874	PARP1_HUMAN	PARP1	6711.16	6943.39	5787.13	6711.16	6943.39	5787.13	5787.13	QQVPSGESAILDR	QQVPSGESAILDR	QQVPSGESAILDR2	2	0.000356506	0.00619085	0.000356506	0.000537924	0.0004363	0.000396354	0.000436872	0	1	1380.05	1390.55	1353.99		428.766	0.749803	10.9325	10.9113	10.9537	20.6449	10.9563	20.5852	Poly [ADP-ribose] polymerase 1	0	0	0.653551	437.018	1.33225	0.10732	0.984331	0	0.993185	0.719002	0.374387	550.019;171.004;666.023;0;164.006;166.006;57.0015;166.006;0;	550.019;171.004;666.023;0;164.006;166.006;57.0015;166.006;0;	0.879418;0.64613;0.605297;0;0.901958;0.63167;0.386514;0.364496;0;	15425	0	0	0	0	0.993809	1	0.980682	0.999	0.981328	0.998277
Z:\HESI-source-performance\Slice-PASEF\HeLa-phospho\Raw-Data\Unenrich\20221109_HESI-1F-Slice-PASEF-unenrich-HeLa-10ng_1_1_4992.d	20221109_HESI-1F-Slice-PASEF-unenrich-HeLa-10ng_1_1_4992	P08670	P08670	VIME_HUMAN	VIM	149562	145297	143905	149562	145297	143905	143905	QQYESVAAK	QQYESVAAK	QQYESVAAK2	2	1.1752e-05	1.1752e-05	3.25004e-06	0.000590667	0.000501253	0.000396354	0.00050226	0	1	23063.6	22074.6	22607.6		8686.02	0.987299	5.24707	5.22586	5.26828	-25.9766	5.30007	-25.817	Vimentin	0	0	0.873313	8861.21	4.27628	0.481974	1	3.7093	0.999987	0.710834	0.263669	9559.23;6471.16;7033.18;387.009;1275.03;1441.04;2053.05;676.016;844.02;1144.02;438.011;1214.03;	9559.23;6471.16;7033.18;387.009;1275.03;1441.04;2053.05;676.016;844.02;1144.02;438.011;1214.03;	0.983307;0.995567;0.985118;0.695146;0.880176;0.941566;0.983315;0.863065;0.896071;0.801871;0.949515;0.818574;	7389	3.7093	0	0	0	0.999988	1	0.861042	0.879	0.862975	0.876151
Z:\HESI-source-performance\Slice-PASEF\HeLa-phospho\Raw-Data\Unenrich\20221109_HESI-1F-Slice-PASEF-unenrich-HeLa-10ng_1_1_4993.d	20221109_HESI-1F-Slice-PASEF-unenrich-HeLa-10ng_1_1_4993	P08670	P08670	VIME_HUMAN	VIM	144007	138169	141825	144007	138169	141825	141825	QQYESVAAK	QQYESVAAK	QQYESVAAK2	2	3.25004e-06	3.25004e-06	3.25004e-06	0.000584454	0.00049456	0.000396354	0.000495295	0	1	18674.4	18401.4	18436.9		7949.8	0.970003	5.26907	5.24782	5.29027	-25.9766	5.30085	-25.6151	Vimentin	0	0	0.974942	8052.21	4.8806	0.494451	0.995015	3.45228	0.999996	1.04326	0.229488	7647.2;5667.11;5360.11;499.012;1035.03;902.024;1740.04;1418.03;875.024;1244.03;637.016;596.013;	7647.2;5667.11;5360.11;499.012;1035.03;902.024;1740.04;1418.03;875.024;1244.03;637.016;596.013;	0.976532;0.954008;0.977598;0.761663;0.956299;0.969799;0.880774;0.911377;0.781974;0.945878;0.890055;0.769308;	7419	3.45228	0	0	0	0.999997	1	0.86375	0.879	0.862685	0.879417
Z:\HESI-source-performance\Slice-PASEF\HeLa-phospho\Raw-Data\Unenrich\20221109_HESI-1F-Slice-PASEF-unenrich-HeLa-10ng_1_1_4994.d	20221109_HESI-1F-Slice-PASEF-unenrich-HeLa-10ng_1_1_4994	P08670	P08670	VIME_HUMAN	VIM	144191	146655	144215	144191	146655	144215	144215	QQYESVAAK	QQYESVAAK	QQYESVAAK2	2	1.67795e-05	1.67795e-05	3.25004e-06	0.000537924	0.0004363	0.000396354	0.000436872	0	1	23754.6	23500.1	22882.2		7508.94	0.991224	5.25719	5.23598	5.27839	-25.9766	5.28803	-25.7455	Vimentin	0	0	0.931101	7795.21	4.78456	0.474306	0.957816	3.01563	0.999981	1.80288	0.290128	10196.3;8255.18;5303.14;511.014;1410.03;1292.03;2230.05;1574.03;1284.03;1252.03;636.018;1084.03;	10196.3;8255.18;5303.14;511.014;1410.03;1292.03;2230.05;1574.03;1284.03;1252.03;636.018;1084.03;	0.98952;0.992365;0.992723;0.866567;0.930521;0.878226;0.929098;0.898803;0.783619;0.957348;0.700682;0.895224;	7404	3.01563	0	0	0	0.999983	1	0.860313	0.879	0.862904	0.874702
Z:\HESI-source-performance\Slice-PASEF\HeLa-phospho\Raw-Data\Unenrich\20221109_HESI-1F-Slice-PASEF-unenrich-HeLa-10ng_1_1_4992.d	20221109_HESI-1F-Slice-PASEF-unenrich-HeLa-10ng_1_1_4992	P21912	P21912	SDHB_HUMAN	SDHB	6422.16	6108.59	6050.31	6422.16	6108.59	6050.31	6050.31	QQYLQSIEER	QQYLQSIEER	QQYLQSIEER2	2	0.000759384	0.00986611	0.000795826	0.000590667	0.000501253	0.000396354	0.00050226	0	1	1372.04	1341.22	1373.6		903.052	0.930059	10.9122	10.891	10.9334	18.9929	10.7346	20.5008	Succinate dehydrogenase [ubiquinone] iron-sulfur subunit, mitochondrial	0	0	0.589611	902.028	1.85127	0.66278	0.0663539	0.814751	0.989062	0.738371	0.352261	491.015;652.017;288.008;229.008;352.014;243.007;102.003;132.004;296.008;104.003;0;205.005;	491.015;652.017;288.008;229.008;352.014;243.007;102.003;132.004;296.008;104.003;0;205.005;	0.95987;0.956391;0.645493;0.79117;0.880394;0.785515;0.47217;0.73542;0.739779;0.52306;0;0.504595;	15396	0.814751	0	0	0	0.990134	1	0.960312	0.97	0.951072	0.97722
Z:\HESI-source-performance\Slice-PASEF\HeLa-phospho\Raw-Data\Unenrich\20221109_HESI-1F-Slice-PASEF-unenrich-HeLa-10ng_1_1_4993.d	20221109_HESI-1F-Slice-PASEF-unenrich-HeLa-10ng_1_1_4993	P21912	P21912	SDHB_HUMAN	SDHB	5896.2	5784.48	5384.41	5896.2	5784.48	5384.41	5384.41	QQYLQSIEER	QQYLQSIEER	QQYLQSIEER2	2	0.000708287	0.0141121	0.000795826	0.000584454	0.00049456	0.000396354	0.000495295	0	1	1195.03	1167.67	1169.92		426.849	0.811976	10.8812	10.8599	10.9024	18.9929	10.7341	20.2589	Succinate dehydrogenase [ubiquinone] iron-sulfur subunit, mitochondrial	0	0	0.69162	436.011	1.42776	0.649247	0.071219	1.09776	0.984458	0.183242	0.331714	508.014;337.01;171.004;350.011;266.008;298.011;109.003;0;309.009;0;195.006;488.011;	508.014;337.01;171.004;350.011;266.008;298.011;109.003;0;309.009;0;195.006;488.011;	0.795773;0.863129;0.793425;0.786241;0.507972;0.683576;0.670504;0;0.656239;0;0.357373;0.3875;	15351	1.09776	0	0	0	0.985888	1	0.95625	0.97	0.951514	0.973044
Z:\HESI-source-performance\Slice-PASEF\HeLa-phospho\Raw-Data\Unenrich\20221109_HESI-1F-Slice-PASEF-unenrich-HeLa-10ng_1_1_4994.d	20221109_HESI-1F-Slice-PASEF-unenrich-HeLa-10ng_1_1_4994	P21912	P21912	SDHB_HUMAN	SDHB	5221.15	5184.04	5620.09	5221.15	5184.04	5620.09	5620.09	QQYLQSIEER	QQYLQSIEER	QQYLQSIEER2	2	0.000983574	0.0150249	0.000795826	0.000537924	0.0004363	0.000396354	0.000436872	0	1	1238.04	1246.23	1213.46		1085.05	0.867933	10.9219	10.9007	10.9431	18.9929	10.7324	20.511	Succinate dehydrogenase [ubiquinone] iron-sulfur subunit, mitochondrial	0	0	0.914029	1107.03	1.94252	0.488884	0.270798	0.773104	0.98362	1.75647	0.504133	366.011;644.022;592.015;228.008;217.007;186.006;61.0014;0;179.004;91.0028;34.0014;151.005;	366.011;644.022;592.015;228.008;217.007;186.006;61.0014;0;179.004;91.0028;34.0014;151.005;	0.910047;0.807408;0.688005;0.971282;0.551427;0.732115;0.568046;0;0.691882;0.147352;0.568046;0.535966;	15411	0.773104	0	0	0	0.984975	1	0.956354	0.97	0.952388	0.973169
Z:\HESI-source-performance\Slice-PASEF\HeLa-phospho\Raw-Data\Unenrich\20221109_HESI-1F-Slice-PASEF-unenrich-HeLa-10ng_1_1_4993.d	20221109_HESI-1F-Slice-PASEF-unenrich-HeLa-10ng_1_1_4993	Q9BVK6	Q9BVK6	TMED9_HUMAN	TMED9	4283.11	4175.36	4785.79	4283.11	4175.36	4785.79	4785.79	QREEYQPATPGLGMFVEVKDPEDK	QREEYQPATPGLGMFVEVKDPEDK	QREEYQPATPGLGMFVEVKDPEDK4	4	0.000439657	0.00684965	0.000554477	0.000584454	0.00049456	0.000396354	0.000495295	0	1	1238.04	1222.92	1225.28		440.423	0.794943	15.4642	15.443	15.4854	54.2086	15.3656	54.853	Transmembrane emp24 domain-containing protein 9	0	0	0.368802	445.012	0.87702	0.543724	1	0.528149	0.992395	1.35174	0.424433	434.015;382.012;422.015;279.009;0;104.003;84.003;153.004;134.005;301.012;0;342.013;	434.015;382.012;422.015;279.009;0;104.003;84.003;153.004;134.005;301.012;0;342.013;	0.742982;0.98219;0.678883;0.624404;0;0.555158;0.584446;0.589095;0.762217;0.756921;0;0.619429;	21830	0.528149	0	0	0	0.99315	1	0.994167	1.018	1.00038	1.01081
Z:\HESI-source-performance\Slice-PASEF\HeLa-phospho\Raw-Data\Unenrich\20221109_HESI-1F-Slice-PASEF-unenrich-HeLa-10ng_1_1_4992.d	20221109_HESI-1F-Slice-PASEF-unenrich-HeLa-10ng_1_1_4992	P15311	P15311	EZRI_HUMAN	EZR	10447.3	9884.38	14431.2	10447.3	9884.38	14431.2	14431.2	QRIDEFEAL	QRIDEFEAL	QRIDEFEAL2	2	0.000381631	0.00124135	0.000356506	0.000590667	0.000501253	0.000396354	0.00050226	0	1	5585.13	5341.07	5470.03		2649.32	0.962352	14.4557	14.4345	14.4769	46.5778	14.3557	47.2731	Ezrin	0	0	0.917007	2705.06	2.72833	0.486265	0.997332	0	0.99861	0.9263	0.376948	2200.04;2214.06;1768.04;1171.03;605.016;1067.03;645.02;42.0011;381.008;454.01;584.015;0;	2200.04;2214.06;1768.04;1171.03;605.016;1067.03;645.02;42.0011;381.008;454.01;584.015;0;	0.952348;0.982293;0.940165;0.943446;0.933517;0.851687;0.887103;0.504304;0.765224;0.773921;0.782845;0;	20408	0	0	0	0	0.998759	1	0.853437	0.875	0.859305	0.868024
Z:\HESI-source-performance\Slice-PASEF\HeLa-phospho\Raw-Data\Unenrich\20221109_HESI-1F-Slice-PASEF-unenrich-HeLa-10ng_1_1_4993.d	20221109_HESI-1F-Slice-PASEF-unenrich-HeLa-10ng_1_1_4993	P15311	P15311	EZRI_HUMAN	EZR	17884.4	17839.4	14613.8	17884.4	17839.4	14613.8	14613.8	QRIDEFEAL	QRIDEFEAL	QRIDEFEAL2	2	0.000439657	0.0047996	0.000356506	0.000584454	0.00049456	0.000396354	0.000495295	0	1	4715.12	4645.73	4654.7		2390.04	0.9486	14.4775	14.4563	14.4987	46.5778	14.3621	47.2993	Ezrin	0	0	0.833523	2421.07	2.1993	0.394598	0.928757	0	0.994659	2.06548	0.344726	2494.06;1041.02;1696.04;1180.03;537.015;443.009;556.014;220.007;399.009;197.004;439.011;0;	2494.06;1041.02;1696.04;1180.03;537.015;443.009;556.014;220.007;399.009;197.004;439.011;0;	0.970653;0.856504;0.817088;0.983234;0.823764;0.625524;0.756644;0.622754;0.733699;0.544488;0.634952;0;	20438	0	0	0	0	0.9952	1	0.857708	0.875	0.859398	0.872545
Z:\HESI-source-performance\Slice-PASEF\HeLa-phospho\Raw-Data\Unenrich\20221109_HESI-1F-Slice-PASEF-unenrich-HeLa-10ng_1_1_4994.d	20221109_HESI-1F-Slice-PASEF-unenrich-HeLa-10ng_1_1_4994	P15311	P15311	EZRI_HUMAN	EZR	16659.4	16659.2	13991.3	16659.4	16659.2	13991.3	13991.3	QRIDEFEAL	QRIDEFEAL	QRIDEFEAL2	2	0.000356506	0.00459616	0.000356506	0.000537924	0.0004363	0.000396354	0.000436872	0	1	5637.12	5628.83	5480.84		2114.75	0.962584	14.4656	14.4444	14.4868	46.5778	14.3619	47.2289	Ezrin	0	0	0.891029	2175.05	2.90855	0.493933	1	0	0.994932	0.964939	0.283256	2252.05;1863.04;1671.05;1522.03;68.0023;497.013;356.01;37.0011;0;175.004;429.011;226.007;	2252.05;1863.04;1671.05;1522.03;68.0023;497.013;356.01;37.0011;0;175.004;429.011;226.007;	0.940364;0.994998;0.919713;0.955787;0.302653;0.685156;0.755964;0.493134;0;0.700109;0.814576;0.577651;	20423	0	0	0	0	0.995404	1	0.862083	0.875	0.859763	0.87659
Z:\HESI-source-performance\Slice-PASEF\HeLa-phospho\Raw-Data\Unenrich\20221109_HESI-1F-Slice-PASEF-unenrich-HeLa-10ng_1_1_4992.d	20221109_HESI-1F-Slice-PASEF-unenrich-HeLa-10ng_1_1_4992	P35241	P35241	RADI_HUMAN	RDX	13110.3	12514.3	14547.5	13110.3	12514.3	14547.5	14547.5	QRIDEFEAM	QRIDEFEAM	QRIDEFEAM2	2	0.00364819	0.0461361	0.000469351	0.000590667	0.000501253	0.000396354	0.00050226	0	1	3069.09	2957.47	3028.87		1562.3	0.913338	12.7686	12.7474	12.7898	33.7225	12.6605	34.4657	Radixin	0	0	0.899199	1583.04	2.06541	0.514776	0.302735	0	0.950829	1.44567	0.344332	1469.04;1152.03;448.01;1062.03;465.011;339.009;481.011;1173.03;	1469.04;1152.03;448.01;1062.03;465.011;339.009;481.011;1173.03;	0.914489;0.927397;0.873416;0.944666;0.737855;0.745269;0.81307;0.844258;	18023	0	0	0	0	0.953864	1	0.857188	0.875	0.859305	0.871814
Z:\HESI-source-performance\Slice-PASEF\HeLa-phospho\Raw-Data\Unenrich\20221109_HESI-1F-Slice-PASEF-unenrich-HeLa-10ng_1_1_4993.d	20221109_HESI-1F-Slice-PASEF-unenrich-HeLa-10ng_1_1_4993	P35241	P35241	RADI_HUMAN	RDX	15256.3	14820.9	14096.1	15256.3	14820.9	14096.1	14096.1	QRIDEFEAM	QRIDEFEAM	QRIDEFEAM2	2	0.000439657	0.00657232	0.000469351	0.000584454	0.00049456	0.000396354	0.000495295	0	1	2930.08	2859.24	2864.76		1008.05	0.905672	12.7695	12.7483	12.7907	33.7225	12.677	34.4041	Radixin	0	0	0.652846	1031.03	2.03867	0.34348	0.615655	0	0.992701	1.65428	0.479543	1429.04;675.016;826.022;828.018;670.016;133.003;250.007;1433.04;	1429.04;675.016;826.022;828.018;670.016;133.003;250.007;1433.04;	0.879431;0.960184;0.906524;0.679276;0.583195;0.678132;0.635041;0.885818;	18023	0	0	0	0	0.993428	1	0.858125	0.875	0.859398	0.872945
Z:\HESI-source-performance\Slice-PASEF\HeLa-phospho\Raw-Data\Unenrich\20221109_HESI-1F-Slice-PASEF-unenrich-HeLa-10ng_1_1_4994.d	20221109_HESI-1F-Slice-PASEF-unenrich-HeLa-10ng_1_1_4994	P35241	P35241	RADI_HUMAN	RDX	14298.3	14608.5	13185.1	14298.3	14608.5	13185.1	13185.1	QRIDEFEAM	QRIDEFEAM	QRIDEFEAM2	2	0.00194833	0.0335559	0.000469351	0.000537924	0.0004363	0.000396354	0.000436872	0	1	2451.07	2455.66	2391.1		1120.92	0.916913	12.7785	12.7573	12.7998	33.7225	12.6742	34.4938	Radixin	0	0	0.839878	1149.03	3.54738	0.521615	0.311713	0	0.964143	1.48965	0.345376	1073.03;562.016;816.022;625.017;800.02;144.004;239.007;1270.03;	1073.03;562.016;816.022;625.017;800.02;144.004;239.007;1270.03;	0.957162;0.815629;0.933744;0.98836;0.986963;0.351904;0.620739;0.9418;	18038	0	0	0	0	0.966444	1	0.85625	0.875	0.859763	0.870626
Z:\HESI-source-performance\Slice-PASEF\HeLa-phospho\Raw-Data\Unenrich\20221109_HESI-1F-Slice-PASEF-unenrich-HeLa-10ng_1_1_4992.d	20221109_HESI-1F-Slice-PASEF-unenrich-HeLa-10ng_1_1_4992	P26038	P26038	MOES_HUMAN	MSN	50189.2	48748.8	49487.6	50189.2	48748.8	49487.6	49487.6	QRIDEFESM	QRIDEFESM	QRIDEFESM2	2	0.000381631	0.000637978	0.000356506	0.000590667	0.000501253	0.000396354	0.00050226	0	1	6913.16	6598.48	6757.8		2732.26	0.974168	12.132	12.1108	12.1533	28.6922	12.0131	29.5571	Moesin	0	0	0.935561	2795.08	3.12433	0.453638	1	0	0.999285	1.93758	0.509186	3561.08;2052.04;1670.04;1300.03;515.011;244.006;279.007;361.008;661.017;363.01;470.01;98.0022;	3561.08;2052.04;1670.04;1300.03;515.011;244.006;279.007;361.008;661.017;363.01;470.01;98.0022;	0.97529;0.978039;0.873231;0.964982;0.92008;0.656839;0.707981;0.795814;0.585379;0.800045;0.748233;0.560066;	17123	0	0	0	0	0.999362	1	0.86375	0.875	0.859305	0.879538
Z:\HESI-source-performance\Slice-PASEF\HeLa-phospho\Raw-Data\Unenrich\20221109_HESI-1F-Slice-PASEF-unenrich-HeLa-10ng_1_1_4993.d	20221109_HESI-1F-Slice-PASEF-unenrich-HeLa-10ng_1_1_4993	P26038	P26038	MOES_HUMAN	MSN	50079.2	49566.2	51492.1	50079.2	49566.2	51492.1	51492.1	QRIDEFESM	QRIDEFESM	QRIDEFESM2	2	0.000402631	0.00262304	0.000356506	0.000584454	0.00049456	0.000396354	0.000495295	0	1	8185.2	8141.99	8157.71		2349.15	0.933684	12.1437	12.1225	12.165	28.6922	12.011	29.6562	Moesin	0	0	0.732009	2357.06	1.9525	0.275549	0.310923	0	0.997074	2.36694	0.610939	4080.09;2996.08;1653.04;1109.03;86.0024;329.007;430.01;342.008;604.013;486.011;259.006;295.006;	4080.09;2996.08;1653.04;1109.03;86.0024;329.007;430.01;342.008;604.013;486.011;259.006;295.006;	0.955011;0.928423;0.689307;0.869434;0.465537;0.696389;0.738011;0.922527;0.91545;0.855586;0.63578;0.851884;	17138	0	0	0	0	0.997377	1	0.863864	0.875	0.859398	0.87957
Z:\HESI-source-performance\Slice-PASEF\HeLa-phospho\Raw-Data\Unenrich\20221109_HESI-1F-Slice-PASEF-unenrich-HeLa-10ng_1_1_4994.d	20221109_HESI-1F-Slice-PASEF-unenrich-HeLa-10ng_1_1_4994	P26038	P26038	MOES_HUMAN	MSN	51301.4	52805.2	50058.2	51301.4	52805.2	50058.2	50058.2	QRIDEFESM	QRIDEFESM	QRIDEFESM2	2	0.000356506	0.00356894	0.000356506	0.000537924	0.0004363	0.000396354	0.000436872	0	1	5760.12	5836.81	5683.35		3631.04	0.938325	12.1737	12.1525	12.1949	28.6922	12.011	29.857	Moesin	0	0	0.947314	3680.08	2.92909	0.375648	0.909188	0	0.99606	1.4241	0.324516	3113.06;1820.04;1749.05;827.019;707.016;481.013;218.005;203.006;225.005;334.009;565.015;337.009;	3113.06;1820.04;1749.05;827.019;707.016;481.013;218.005;203.006;225.005;334.009;565.015;337.009;	0.983068;0.952857;0.831771;0.737926;0.90509;0.889762;0.671098;0.866256;0.772197;0.81355;0.833808;0.844232;	17183	0	0	0	0	0.996431	1	0.8625	0.875	0.859763	0.877077
Z:\HESI-source-performance\Slice-PASEF\HeLa-phospho\Raw-Data\Unenrich\20221109_HESI-1F-Slice-PASEF-unenrich-HeLa-10ng_1_1_4992.d	20221109_HESI-1F-Slice-PASEF-unenrich-HeLa-10ng_1_1_4992	O75534	O75534	CSDE1_HUMAN	CSDE1	3831.1	3686.06	3778.66	3831.1	3686.06	3778.66	3778.66	QRPGQQVATC(UniMod:4)VR	QRPGQQVATCVR	QRPGQQVATC(UniMod:4)VR3	3	0.00376205	0.0491952	0.00767918	0.000590667	0.000501253	0.000396354	0.00050226	0	1	2394.05	2291.22	2346.54		191.134	0.844078	5.19404	5.17281	5.21526	-27.4023	5.13424	-26.2399	Cold shock domain-containing protein E1	0	0	0.58408	195.003	1.46428	0.418447	0.0681593	0.421532	0.947739	1.44634	0.358798	937.02;175.003;745.018;712.012;232.004;70.0017;3184.05;0;185.004;1165.02;235.004;0;	937.02;175.003;745.018;712.012;232.004;70.0017;3184.05;0;185.004;1165.02;235.004;0;	0.893226;0.626851;0.931083;0.68836;0.582648;0.52532;0.839533;0;0.540813;0.980947;0.864581;0;	7316	0.421532	0	0	0	0.950805	1	0.785312	0.793	0.782194	0.797006
Z:\HESI-source-performance\Slice-PASEF\HeLa-phospho\Raw-Data\Unenrich\20221109_HESI-1F-Slice-PASEF-unenrich-HeLa-10ng_1_1_4992.d	20221109_HESI-1F-Slice-PASEF-unenrich-HeLa-10ng_1_1_4992	Q14157	Q14157	UBP2L_HUMAN	UBAP2L	3290.07	3135.88	3101.69	3290.07	3135.88	3101.69	3101.69	QRPQATAEQIR	QRPQATAEQIR	QRPQATAEQIR3	3	0.00437788	0.0543291	0.00886174	0.000590667	0.000501253	0.000396354	0.00050226	0	1	761.013	744.539	762.516		288.574	0.908959	4.91825	4.89701	4.93945	-30.2714	4.80275	-28.6042	Ubiquitin-associated protein 2-like	0	0	0.703595	288.005	2.09309	0.371623	0.0388398	0.481204	0.942598	0.779749	0.395193	380.007;310.005;282.005;176.003;275.005;100.002;118.002;118.003;83.0017;81.0014;182.003;0;	380.007;310.005;282.005;176.003;275.005;100.002;118.002;118.003;83.0017;81.0014;182.003;0;	0.580197;0.932088;0.382754;0.79469;0.95602;0.421821;0.669038;0.615916;0.544687;0.224159;0.840782;0;	6926	0.481204	0	0	0	0.945671	1	0.788125	0.795	0.784796	0.799705
Z:\HESI-source-performance\Slice-PASEF\HeLa-phospho\Raw-Data\Unenrich\20221109_HESI-1F-Slice-PASEF-unenrich-HeLa-10ng_1_1_4992.d	20221109_HESI-1F-Slice-PASEF-unenrich-HeLa-10ng_1_1_4992	O94973;O95782	O94973;O95782	AP2A1_HUMAN;AP2A2_HUMAN	AP2A1;AP2A2	3304.09	3168.46	3250.4	3304.09	3168.46	3250.4		QSAALC(UniMod:4)LLR	QSAALCLLR	QSAALC(UniMod:4)LLR2	2	0.000759384	0.0104785	0.000545852	0.000590667	0.000501253	0.000396354	0.00050226	0	0	1782.04	1705.46	1746.63		516.544	0.878374	13.681	13.6598	13.7022	42.0805	13.7853	41.4017	AP-2 complex subunit alpha-2	0	0	0.748375	527.015	2.40413	0.314088	0.355757	1.00909	0.988391	1.03601	0.770758	763.015;487.012;869.024;532.013;219.006;467.01;225.005;0;205.005;79.0021;894.022;58.001;	763.015;487.012;869.024;532.013;219.006;467.01;225.005;0;205.005;79.0021;894.022;58.001;	0.891736;0.960173;0.501165;0.78433;0.534567;0.732725;0.698024;0;0.534367;0.686391;0.806088;0;	19314	1.00909	0	0	0	0.989521	1	0.851023	0.856	0.841897	0.865408
Z:\HESI-source-performance\Slice-PASEF\HeLa-phospho\Raw-Data\Unenrich\20221109_HESI-1F-Slice-PASEF-unenrich-HeLa-10ng_1_1_4993.d	20221109_HESI-1F-Slice-PASEF-unenrich-HeLa-10ng_1_1_4993	O94973;O95782	O94973;O95782	AP2A1_HUMAN;AP2A2_HUMAN	AP2A1;AP2A2	4156.11	4117.38	3541.44	4156.11	4117.38	3541.44		QSAALC(UniMod:4)LLR	QSAALCLLR	QSAALC(UniMod:4)LLR2	2	0.000516636	0.0120571	0.000545852	0.000584454	0.00049456	0.000396354	0.000495295	0	0	2421.05	2344.12	2348.65		315.286	0.821487	13.7137	13.6925	13.7349	42.0805	13.791	41.6269	AP-2 complex subunit alpha-2	0	0	0.283373	325.006	1.20837	0.616752	0.325389	0.141778	0.986691	1.0506	0.602257	928.02;398.011;203.004;1095.02;406.011;283.007;132.003;10.0003;380.007;421.01;591.013;112.003;	928.02;398.011;203.004;1095.02;406.011;283.007;132.003;10.0003;380.007;421.01;591.013;112.003;	0.708146;0.957011;0.144695;0.868283;0.871828;0.887516;0.624188;0.144695;0.746697;0.810139;0.803749;0.518753;	19359	0.141778	0	0	0	0.987943	1	0.846563	0.856	0.8422	0.859389
Z:\HESI-source-performance\Slice-PASEF\HeLa-phospho\Raw-Data\Unenrich\20221109_HESI-1F-Slice-PASEF-unenrich-HeLa-10ng_1_1_4994.d	20221109_HESI-1F-Slice-PASEF-unenrich-HeLa-10ng_1_1_4994	O94973;O95782	O94973;O95782	AP2A1_HUMAN;AP2A2_HUMAN	AP2A1;AP2A2	3005.08	3042.69	3449.18	3005.08	3042.69	3449.18		QSAALC(UniMod:4)LLR	QSAALCLLR	QSAALC(UniMod:4)LLR2	2	0.00722687	0.0812702	0.000545852	0.000537924	0.0004363	0.000396354	0.000436872	0	0	1617.04	1636.4	1593.37		1062.25	0.84096	13.7015	13.6803	13.7228	42.0805	13.7933	41.5766	AP-2 complex subunit alpha-2	0	0	0.647363	1078.03	1.54284	0.683593	0.709084	0.203525	0.91737	0.851321	0.47625	820.019;419.013;731.014;378.009;222.006;76.002;174.004;0;522.01;70.0022;723.014;208.005;	820.019;419.013;731.014;378.009;222.006;76.002;174.004;0;522.01;70.0022;723.014;208.005;	0.909661;0.79194;0.5063;0.746265;0.875201;0.217951;0.60783;0;0.898606;0.217951;0.831678;0.759784;	19344	0.203525	0	0	0	0.91873	1	0.853295	0.856	0.842062	0.867544
Z:\HESI-source-performance\Slice-PASEF\HeLa-phospho\Raw-Data\Unenrich\20221109_HESI-1F-Slice-PASEF-unenrich-HeLa-10ng_1_1_4992.d	20221109_HESI-1F-Slice-PASEF-unenrich-HeLa-10ng_1_1_4992	P35579	P35579	MYH9_HUMAN	MYH9	41886.8	40374.1	40110.4	41886.8	40374.1	40110.4	40110.4	QSAC(UniMod:4)NLEK	QSACNLEK	QSAC(UniMod:4)NLEK2	2	4.47761e-05	4.47761e-05	4.47761e-05	0.000590667	0.000501253	0.000396354	0.00050226	0	1	4876.12	4687.24	4800.41		1948.31	0.954021	4.00589	3.98469	4.02711	-39.3053	3.89493	-39.7608	Myosin-9	0	0	0.784256	1979.04	3.31043	0.386327	0.974985	1.06631	0.99995	1.43194	0.38231	1487.04;2300.05;1089.02;1096.03;372.008;389.008;592.013;117.002;49.001;442.01;511.012;238.006;	1487.04;2300.05;1089.02;1096.03;372.008;389.008;592.013;117.002;49.001;442.01;511.012;238.006;	0.916044;0.978226;0.954754;0.847922;0.74131;0.660484;0.841547;0.597201;0.422756;0.897166;0.726892;0.659274;	5635	1.06631	0	0	0	0.999955	1	0.819271	0.829	0.817191	0.832254
Z:\HESI-source-performance\Slice-PASEF\HeLa-phospho\Raw-Data\Unenrich\20221109_HESI-1F-Slice-PASEF-unenrich-HeLa-10ng_1_1_4993.d	20221109_HESI-1F-Slice-PASEF-unenrich-HeLa-10ng_1_1_4993	P35579	P35579	MYH9_HUMAN	MYH9	39915.8	39515.9	40069.8	39915.8	39515.9	40069.8	40069.8	QSAC(UniMod:4)NLEK	QSACNLEK	QSAC(UniMod:4)NLEK2	2	0.000402631	3.18621e-05	4.47761e-05	0.000584454	0.00049456	0.000396354	0.000495295	0	1	3786.08	3787.9	3795.21		2381.79	0.863317	4.01718	3.99598	4.03842	-39.3053	3.88027	-39.623	Myosin-9	0	0	0.86561	2376.06	3.17169	0.356328	0.981353	1.20493	0.999964	0.953381	0.388925	1401.03;1447.03;938.023;1003.02;175.003;314.006;759.017;450.011;136.004;192.005;440.01;0;	1401.03;1447.03;938.023;1003.02;175.003;314.006;759.017;450.011;136.004;192.005;440.01;0;	0.872942;0.869594;0.839256;0.950027;0.673945;0.770632;0.81808;0.872423;0.23211;0.590488;0.775762;0;	5650	1.20493	0	0	0	0.999597	1	0.822187	0.829	0.81715	0.836592
Z:\HESI-source-performance\Slice-PASEF\HeLa-phospho\Raw-Data\Unenrich\20221109_HESI-1F-Slice-PASEF-unenrich-HeLa-10ng_1_1_4994.d	20221109_HESI-1F-Slice-PASEF-unenrich-HeLa-10ng_1_1_4994	P35579	P35579	MYH9_HUMAN	MYH9	38156.8	37789	37512.4	38156.8	37789	37512.4	37512.4	QSAC(UniMod:4)NLEK	QSACNLEK	QSAC(UniMod:4)NLEK2	2	0.000356506	0.000420429	4.47761e-05	0.000537924	0.0004363	0.000396354	0.000436872	0	1	3260.06	3263.65	3177.84		1797.54	0.895355	4.0267	4.0055	4.04792	-39.3053	3.91473	-39.5378	Myosin-9	0	0	0.943727	1844.05	3.26006	0.568124	0.38637	1.876	0.999534	1.80068	0.489892	1174.02;1358.03;728.016;940.018;257.006;480.013;192.005;164.004;0;134.004;623.014;150.003;	1174.02;1358.03;728.016;940.018;257.006;480.013;192.005;164.004;0;134.004;623.014;150.003;	0.896611;0.862619;0.954396;0.785787;0.818093;0.730613;0.653488;0.688265;0;0.524955;0.952977;0.681048;	5665	1.876	0	0	0	0.99958	1	0.824792	0.829	0.81769	0.83808
Z:\HESI-source-performance\Slice-PASEF\HeLa-phospho\Raw-Data\Unenrich\20221109_HESI-1F-Slice-PASEF-unenrich-HeLa-10ng_1_1_4994.d	20221109_HESI-1F-Slice-PASEF-unenrich-HeLa-10ng_1_1_4994	Q14203	Q14203	DCTN1_HUMAN	DCTN1	2594.07	2567.41	2471.48	2594.07	2567.41	2471.48	2471.48	QSC(UniMod:4)NILISTMNK	QSCNILISTMNK	QSC(UniMod:4)NILISTMNK2	2	0.00194833	0.0316064	0.00377409	0.000537924	0.0004363	0.000396354	0.000436872	0	1	596.02	603.826	587.95		327.517	0.808203	13.256	13.2348	13.2772	37.7367	13.2211	38.0707	Dynactin subunit 1	0	0	0.302544	332.012	1.11213	0.304377	0.0908052	1.55014	0.966156	2.45763	0.487464	311.009;154.006;79.0022;224.009;0;293.009;222.006;209.006;72.003;234.006;0;73.0029;	311.009;154.006;79.0022;224.009;0;293.009;222.006;209.006;72.003;234.006;0;73.0029;	0.567466;0.612754;0.701043;0.742118;0;0.88762;0.358841;0.701531;0.248948;0.50262;0;0.505818;	18709	1.55014	0	0	0	0.968394	1	0.989167	1.01	0.992575	1.0061
Z:\HESI-source-performance\Slice-PASEF\HeLa-phospho\Raw-Data\Unenrich\20221109_HESI-1F-Slice-PASEF-unenrich-HeLa-10ng_1_1_4993.d	20221109_HESI-1F-Slice-PASEF-unenrich-HeLa-10ng_1_1_4993	O75251	O75251	NDUS7_HUMAN	NDUFS7	3138.07	3141.16	3141.16	3138.07	3141.16	3141.16	3141.16	QSDVMIVAGTLTNK	QSDVMIVAGTLTNK	QSDVMIVAGTLTNK2	2	0.00635287	0.0742009	0.0127996	0.00168634	0.00139665	0.000396354	0.00139795	0	1	1024.04	978.452	980.341		569.629	0.837758	15.1247	15.1034	15.1459	52.7551	15.1866	52.1833	NADH dehydrogenase [ubiquinone] iron-sulfur protein 7, mitochondrial	0	0	0.706909	595.019	1.47606	0.438722	0.2308	1.79508	0.923352	0.796017	0.333553	420.016;275.011;345.012;397.012;352.014;0;198.006;112.003;0;168.006;73.0031;94.0031;	420.016;275.011;345.012;397.012;352.014;0;198.006;112.003;0;168.006;73.0031;94.0031;	0.585818;0.96395;0.407945;0.855448;0.719218;0;0.821486;0.16692;0;0.141765;0.711694;0.711694;	21349	1.79508	0	0	0	0.925799	1	1.01448	1.034	1.01753	1.03084
Z:\HESI-source-performance\Slice-PASEF\HeLa-phospho\Raw-Data\Unenrich\20221109_HESI-1F-Slice-PASEF-unenrich-HeLa-10ng_1_1_4992.d	20221109_HESI-1F-Slice-PASEF-unenrich-HeLa-10ng_1_1_4992	P11413	P11413	G6PD_HUMAN	G6PD	35123.8	33479.1	29532.2	35123.8	33479.1	29532.2	29532.2	QSEPFFK	QSEPFFK	QSEPFFK2	2	0.000479846	0.00680578	0.000545852	0.000590667	0.000501253	0.000396354	0.00050226	0	1	2372.05	2318.76	2374.74		1068.23	0.890793	10.9334	10.9122	10.9546	20.068	10.8773	20.6486	Glucose-6-phosphate 1-dehydrogenase	0	0	0.793535	1067.02	2.38707	0.343141	0.744107	1.07677	0.992429	1.22267	0.411165	1592.03;969.023;901.023;426.01;354.008;315.008;484.011;19.0005;354.007;136.003;0;0;	1592.03;969.023;901.023;426.01;354.008;315.008;484.011;19.0005;354.007;136.003;0;0;	0.902809;0.892827;0.782276;0.840302;0.897516;0.573361;0.901347;0.285827;0.66665;0.513113;0;0;	15431	1.07677	0	0	0	0.993194	1	0.818854	0.818	0.804027	0.831745
Z:\HESI-source-performance\Slice-PASEF\HeLa-phospho\Raw-Data\Unenrich\20221109_HESI-1F-Slice-PASEF-unenrich-HeLa-10ng_1_1_4993.d	20221109_HESI-1F-Slice-PASEF-unenrich-HeLa-10ng_1_1_4993	P11413	P11413	G6PD_HUMAN	G6PD	30808.6	30308.4	29907.7	30808.6	30308.4	29907.7	29907.7	QSEPFFK	QSEPFFK	QSEPFFK2	2	0.00143343	0.0254304	0.000545852	0.000584454	0.00049456	0.000396354	0.000495295	0	1	2671.06	2591.79	2596.79		1397.07	0.897631	10.9342	10.913	10.9555	20.068	10.8784	20.6263	Glucose-6-phosphate 1-dehydrogenase	0	0	0.782762	1437.03	1.38107	0.365655	0.0916104	1.01308	0.972337	0.173508	0.346324	1090.03;133.003;687.015;1184.02;397.009;443.009;900.019;123.002;386.008;98.0017;0;0;	1090.03;133.003;687.015;1184.02;397.009;443.009;900.019;123.002;386.008;98.0017;0;0;	0.915177;0.805324;0.834994;0.885006;0.887107;0.975921;0.821222;0.582177;0.907481;0.824294;0;0;	15431	1.01308	0	0	0	0.97457	1	0.817614	0.818	0.804262	0.830162
Z:\HESI-source-performance\Slice-PASEF\HeLa-phospho\Raw-Data\Unenrich\20221109_HESI-1F-Slice-PASEF-unenrich-HeLa-10ng_1_1_4992.d	20221109_HESI-1F-Slice-PASEF-unenrich-HeLa-10ng_1_1_4992	Q14847	Q14847	LASP1_HUMAN	LASP1	6735.13	6643.41	6827.63	6735.13	6643.41	6827.63	6827.63	QSFTMVADTPENLR	QSFTMVADTPENLR	QSFTMVADTPENLR2	2	0.000347343	0.000172056	0.000347343	0.000590667	0.000501253	0.000396354	0.00050226	0	1	2047.08	1923.81	1970.26		1094.37	0.907987	14.1161	14.0949	14.1374	45.2456	14.1903	44.6031	LIM and SH3 domain protein 1	0	0	0.683869	1137.05	1.84511	0.282019	0.992215	1.51474	0.999807	0.419115	0.465352	938.034;323.012;315.011;448.018;661.026;279.01;0;206.008;245.01;0;0;83.0025;	938.034;323.012;315.011;448.018;661.026;279.01;0;206.008;245.01;0;0;83.0025;	0.946888;0.858237;0.973357;0.757249;0.954949;0.865558;0;0.690123;0.794459;0;0;0.669681;	19922	1.51474	0	0	0	0.999653	1	1.03886	1.054	1.03843	1.05438
Z:\HESI-source-performance\Slice-PASEF\HeLa-phospho\Raw-Data\Unenrich\20221109_HESI-1F-Slice-PASEF-unenrich-HeLa-10ng_1_1_4993.d	20221109_HESI-1F-Slice-PASEF-unenrich-HeLa-10ng_1_1_4993	Q14847	Q14847	LASP1_HUMAN	LASP1	6278.2	6112.75	6850.13	6278.2	6112.75	6850.13	6850.13	QSFTMVADTPENLR	QSFTMVADTPENLR	QSFTMVADTPENLR2	2	0.000402631	0.000750106	0.000347343	0.000584454	0.00049456	0.000396354	0.000495295	0	1	1425.05	1390.1	1392.78		703.721	0.850493	14.1167	14.0955	14.1379	45.2456	14.2034	44.5496	LIM and SH3 domain protein 1	0	0	0.71389	720.026	1.45975	0.405232	0.945053	1.74129	0.999162	1.55378	0.406886	435.015;631.023;310.011;388.015;602.021;190.007;197.007;124.005;265.01;172.005;0;410.013;	435.015;631.023;310.011;388.015;602.021;190.007;197.007;124.005;265.01;172.005;0;410.013;	0.895249;0.821811;0.573868;0.941382;0.759574;0.859902;0.537292;0.631111;0.75161;0.653402;0;0.827115;	19922	1.74129	0	0	0	0.99925	1	1.03386	1.054	1.03883	1.0489
Z:\HESI-source-performance\Slice-PASEF\HeLa-phospho\Raw-Data\Unenrich\20221109_HESI-1F-Slice-PASEF-unenrich-HeLa-10ng_1_1_4994.d	20221109_HESI-1F-Slice-PASEF-unenrich-HeLa-10ng_1_1_4994	Q14847	Q14847	LASP1_HUMAN	LASP1	7207.14	7210.47	6278.82	7207.14	7210.47	6278.82	6278.82	QSFTMVADTPENLR	QSFTMVADTPENLR	QSFTMVADTPENLR2	2	0.000356506	0.00609038	0.000347343	0.000537924	0.0004363	0.000396354	0.000436872	0	1	1694.06	1715.96	1670.85		837.4	0.882673	14.0939	14.0727	14.1152	45.2456	14.2002	44.3932	LIM and SH3 domain protein 1	0	0	0.682627	849.032	1.28564	0.696469	0.21116	0.465345	0.993295	0.347452	0.468596	561.02;153.006;360.012;616.021;517.017;198.007;103.003;0;107.003;204.007;209.008;429.012;	561.02;153.006;360.012;616.021;517.017;198.007;103.003;0;107.003;204.007;209.008;429.012;	0.938509;0.773012;0.819096;0.781392;0.942761;0.442078;0.608525;0;0.270482;0.77606;0.739788;0.736823;	19892	0.465345	0	0	0	0.99391	1	1.02852	1.054	1.03843	1.04415
Z:\HESI-source-performance\Slice-PASEF\HeLa-phospho\Raw-Data\Unenrich\20221109_HESI-1F-Slice-PASEF-unenrich-HeLa-10ng_1_1_4992.d	20221109_HESI-1F-Slice-PASEF-unenrich-HeLa-10ng_1_1_4992	P52597	P52597	HNRPF_HUMAN	HNRNPF	9245.2	8789.02	7637.84	9245.2	8789.02	7637.84	7637.84	QSGEAFVELGSEDDVK	QSGEAFVELGSEDDVK	QSGEAFVELGSEDDVK2	2	0.000381631	0.00359994	0.000356506	0.000590667	0.000501253	0.000396354	0.00050226	0	1	1070.05	1042.65	1067.83		892.189	0.824151	13.5429	13.5217	13.5642	41.2317	13.6621	40.2996	Heterogeneous nuclear ribonucleoprotein F	0	0	0.698654	894.042	0.990131	0.665009	0.194119	0.966059	0.995981	0.711999	0.47604	315.014;527.023;138.005;228.011;565.025;234.011;161.005;188.005;271.011;216.007;0;0;	315.014;527.023;138.005;228.011;565.025;234.011;161.005;188.005;271.011;216.007;0;0;	0.70302;0.889616;0.592847;0.840185;0.952216;0.572439;0.750791;0.599941;0.789896;0.504581;0;0;	19111	0.966059	0	0	0	0.9964	1	1.07187	1.093	1.07975	1.08468
Z:\HESI-source-performance\Slice-PASEF\HeLa-phospho\Raw-Data\Unenrich\20221109_HESI-1F-Slice-PASEF-unenrich-HeLa-10ng_1_1_4993.d	20221109_HESI-1F-Slice-PASEF-unenrich-HeLa-10ng_1_1_4993	P52597	P52597	HNRPF_HUMAN	HNRNPF	6588.12	6591.27	7017.6	6588.12	6591.27	7017.6	7017.6	QSGEAFVELGSEDDVK	QSGEAFVELGSEDDVK	QSGEAFVELGSEDDVK2	2	0.000776322	0.0171773	0.000356506	0.000584454	0.00049456	0.000396354	0.000495295	0	1	845.035	839.567	841.188		802.369	0.807924	13.5438	13.5225	13.565	41.2317	13.6711	40.2708	Heterogeneous nuclear ribonucleoprotein F	0	0	0.0961216	806.039	1.02806	0.324704	0.0620622	0.326768	0.981146	1.05337	0.452861	495.021;105.004;135.007;245.01;161.006;286.014;234.009;151.007;138.005;192.007;0;156.007;	495.021;105.004;135.007;245.01;161.006;286.014;234.009;151.007;138.005;192.007;0;156.007;	0.865063;0.566191;0.321591;0.79608;0.336392;0.643181;0.992161;0.501844;0.71885;0.59083;0;0.321591;	19111	0.326768	0	0	0	0.982823	1	1.07375	1.093	1.08103	1.08583
Z:\HESI-source-performance\Slice-PASEF\HeLa-phospho\Raw-Data\Unenrich\20221109_HESI-1F-Slice-PASEF-unenrich-HeLa-10ng_1_1_4994.d	20221109_HESI-1F-Slice-PASEF-unenrich-HeLa-10ng_1_1_4994	P52597	P52597	HNRPF_HUMAN	HNRNPF	6600.16	6751.98	7270.15	6600.16	6751.98	7270.15	7270.15	QSGEAFVELGSEDDVK	QSGEAFVELGSEDDVK	QSGEAFVELGSEDDVK2	2	0.000356506	0.00754753	0.000356506	0.000537924	0.0004363	0.000396354	0.000436872	0	1	609.024	617.926	601.679		911.904	0.734247	13.5635	13.5423	13.5847	41.2317	13.672	40.5152	Heterogeneous nuclear ribonucleoprotein F	0	0	0.786348	923.035	1.59624	0.0471645	0.985075	1.11863	0.991704	1.9216	0.451043	252.011;319.011;98.0035;38.0017;296.014;288.011;83.0035;287.012;179.007;159.007;0;253.01;	252.011;319.011;98.0035;38.0017;296.014;288.011;83.0035;287.012;179.007;159.007;0;253.01;	0.684288;0.793524;0.567944;0.567944;0.860289;0.947898;0.394226;0.704717;0.743088;0.716743;0;0.64472;	19141	1.11863	0	0	0	0.992452	1	1.07344	1.093	1.08024	1.08606
Z:\HESI-source-performance\Slice-PASEF\HeLa-phospho\Raw-Data\Unenrich\20221109_HESI-1F-Slice-PASEF-unenrich-HeLa-10ng_1_1_4992.d	20221109_HESI-1F-Slice-PASEF-unenrich-HeLa-10ng_1_1_4992	Q16531	Q16531	DDB1_HUMAN	DDB1	12662.3	12323	9216.42	12662.3	12323	9216.42	9216.42	QSGESIDIITR	QSGESIDIITR	QSGESIDIITR2	2	0.0013284	0.0174508	0.00151274	0.000590667	0.000501253	0.000396354	0.00050226	0	1	1038.03	1003.02	1027.24		1043.07	0.823245	11.8456	11.8244	11.8668	28.4281	11.975	27.604	DNA damage-binding protein 1	0	0	0.553282	1054.03	1.16648	0.0077575	0.288365	0.90071	0.980815	0.732877	0.438144	495.013;387.01;180.005;124.002;429.011;156.005;288.007;102.003;148.005;250.008;0;124.004;	495.013;387.01;180.005;124.002;429.011;156.005;288.007;102.003;148.005;250.008;0;124.004;	0.970006;0.68246;0.46729;0.426905;0.851601;0.70682;0.61017;0.529505;0.528829;0.694822;0;0.669379;	16717	0.90071	0	0	0	0.982549	1	0.908646	0.918	0.902521	0.923795
Z:\HESI-source-performance\Slice-PASEF\HeLa-phospho\Raw-Data\Unenrich\20221109_HESI-1F-Slice-PASEF-unenrich-HeLa-10ng_1_1_4993.d	20221109_HESI-1F-Slice-PASEF-unenrich-HeLa-10ng_1_1_4993	Q16531	Q16531	DDB1_HUMAN	DDB1	6333.17	6323.57	9123.17	6333.17	6323.57	9123.17	9123.17	QSGESIDIITR	QSGESIDIITR	QSGESIDIITR2	2	0.00135147	0.0231396	0.00151274	0.000584454	0.00049456	0.000396354	0.000495295	0	1	1402.04	1404.15	1406.86		944.261	0.936193	11.8468	11.8255	11.868	28.4281	11.9742	27.6193	DNA damage-binding protein 1	0	0	0.850663	941.027	1.47565	0.225066	0.942077	0.773358	0.974766	1.25282	0.368676	833.024;318.007;0;100.003;116.002;251.007;296.011;318.007;0;253.007;23.0006;58.0012;	833.024;318.007;0;100.003;116.002;251.007;296.011;318.007;0;253.007;23.0006;58.0012;	0.991587;0.877386;0;0.565482;0.391943;0.826861;0.490591;0.58543;0;0.721712;0.469121;0.433552;	16717	0.773358	0	0	0	0.97686	1	0.907396	0.918	0.902626	0.923102
Z:\HESI-source-performance\Slice-PASEF\HeLa-phospho\Raw-Data\Unenrich\20221109_HESI-1F-Slice-PASEF-unenrich-HeLa-10ng_1_1_4994.d	20221109_HESI-1F-Slice-PASEF-unenrich-HeLa-10ng_1_1_4994	P36873;P62136;P62140	P36873;P62136;P62140	PP1A_HUMAN;PP1B_HUMAN;PP1G_HUMAN	PPP1CA;PPP1CB;PPP1CC	5095.12	5162.53	4951.4	5095.12	5162.53	4951.4		QSLETIC(UniMod:4)LLLAYK	QSLETICLLLAYK	QSLETIC(UniMod:4)LLLAYK2	2	0.00667145	0.076687	0.0134097	0.000537924	0.0004363	0.000396354	0.000436872	0	0	344.013	354.785	345.457		851.592	0.784225	20.4487	20.4275	20.47	101.327	20.5084	100.234	Serine/threonine-protein phosphatase PP1-gamma catalytic subunit	0	0	0.374945	848.034	1.48685	0.153319	0.0785874	0.449616	0.921665	1.37183	0.482643	159.007;261.01;0;103.003;57.0017;82.0033;62.0017;172.007;105.003;365.013;122.003;355.015;	159.007;261.01;0;103.003;57.0017;82.0033;62.0017;172.007;105.003;365.013;122.003;355.015;	0.931732;0.566397;0;0.639054;0.240682;0.68055;0.68055;0.666581;0.639054;0.358252;0.639054;0.337659;	28878	0.449616	0	0	0	0.923313	1	1.0542	1.053	1.03737	1.06846
Z:\HESI-source-performance\Slice-PASEF\HeLa-phospho\Raw-Data\Unenrich\20221109_HESI-1F-Slice-PASEF-unenrich-HeLa-10ng_1_1_4992.d	20221109_HESI-1F-Slice-PASEF-unenrich-HeLa-10ng_1_1_4992	P60174	P60174	TPIS_HUMAN	TPI1	105665	103039	101680	105665	103039	101680	101680	QSLGELIGTLNAAK	QSLGELIGTLNAAK	QSLGELIGTLNAAK2	2	3.40325e-06	3.40325e-06	1.70494e-06	0.000590667	0.000501253	0.000396354	0.00050226	0	1	40321.6	38636.1	39569		13840.3	0.991753	18.3705	18.3493	18.3918	77.0808	18.3388	77.2896	Triosephosphate isomerase	0	0	0.994113	14103.5	5.51387	0.372441	1	4.01824	0.999996	0.512147	0.344679	22337.9;10716.4;7267.22;4876.2;3205.12;6433.22;1697.07;3626.14;1615.05;1300.04;958.034;2362.09;	22337.9;10716.4;7267.22;4876.2;3205.12;6433.22;1697.07;3626.14;1615.05;1300.04;958.034;2362.09;	0.991174;0.989826;0.996376;0.990085;0.982914;0.996398;0.844246;0.964105;0.812015;0.894675;0.934888;0.930843;	25939	4.01824	0	0	0	0.999997	1	1.00365	1.024	1.00657	1.0211
Z:\HESI-source-performance\Slice-PASEF\HeLa-phospho\Raw-Data\Unenrich\20221109_HESI-1F-Slice-PASEF-unenrich-HeLa-10ng_1_1_4993.d	20221109_HESI-1F-Slice-PASEF-unenrich-HeLa-10ng_1_1_4993	P60174	P60174	TPIS_HUMAN	TPI1	102932	102592	103957	102932	102592	103957	103957	QSLGELIGTLNAAK	QSLGELIGTLNAAK	QSLGELIGTLNAAK2	2	1.70494e-06	1.70494e-06	1.70494e-06	0.000584454	0.00049456	0.000396354	0.000495295	0	1	42564.5	41504.7	41584.8		12667.1	0.993676	18.3708	18.3496	18.3921	77.0808	18.3491	77.1544	Triosephosphate isomerase	0	0	0.958255	12965.5	5.63738	0.367933	1	3.83526	0.999998	0.358125	0.209222	23513.8;12110.4;6940.25;5501.22;3372.1;6303.22;2029.06;3147.12;2517.1;739.025;1461.05;2052.06;	23513.8;12110.4;6940.25;5501.22;3372.1;6303.22;2029.06;3147.12;2517.1;739.025;1461.05;2052.06;	0.996827;0.993911;0.98259;0.996429;0.953047;0.990553;0.856268;0.999024;0.841411;0.803188;0.953553;0.811249;	25939	3.83526	0	0	0	0.999998	1	1.0049	1.024	1.00664	1.0222
Z:\HESI-source-performance\Slice-PASEF\HeLa-phospho\Raw-Data\Unenrich\20221109_HESI-1F-Slice-PASEF-unenrich-HeLa-10ng_1_1_4994.d	20221109_HESI-1F-Slice-PASEF-unenrich-HeLa-10ng_1_1_4994	P60174	P60174	TPIS_HUMAN	TPI1	102451	103215	103218	102451	103215	103218	103218	QSLGELIGTLNAAK	QSLGELIGTLNAAK	QSLGELIGTLNAAK2	2	2.25874e-06	2.25874e-06	1.70494e-06	0.000537924	0.0004363	0.000396354	0.000436872	0	1	36663.5	37233.3	36254.4		12706	0.991627	18.3798	18.3586	18.401	77.0808	18.3379	77.3238	Triosephosphate isomerase	0	0	0.934133	12849.4	5.26872	0.540202	1	4.0213	0.999997	1.16371	0.268363	21985.9;9265.34;5412.22;4679.17;4426.14;4999.15;1760.06;3747.13;3128.1;1299.05;727.028;2472.09;	21985.9;9265.34;5412.22;4679.17;4426.14;4999.15;1760.06;3747.13;3128.1;1299.05;727.028;2472.09;	0.995344;0.981344;0.994132;0.969133;0.978034;0.904879;0.911799;0.979224;0.888159;0.982575;0.919581;0.975724;	25954	4.0213	0	0	0	0.999998	1	1.005	1.024	1.00669	1.02195
Z:\HESI-source-performance\Slice-PASEF\HeLa-phospho\Raw-Data\Unenrich\20221109_HESI-1F-Slice-PASEF-unenrich-HeLa-10ng_1_1_4993.d	20221109_HESI-1F-Slice-PASEF-unenrich-HeLa-10ng_1_1_4993	O43813	O43813	LANC1_HUMAN	LANCL1	6492.16	6334.66	6826.19	6492.16	6334.66	6826.19	6826.19	QSLNC(UniMod:4)LTK	QSLNCLTK	QSLNC(UniMod:4)LTK2	2	0.00825243	0.0895387	0.0166747	0.000584454	0.00049456	0.000396354	0.000495295	0	1	1260.03	1225.04	1227.4		818.266	0.841095	7.57117	7.54997	7.59241	-5.64491	7.63288	-6.23841	Glutathione S-transferase LANCL1	0	0	0.836995	840.016	1.40828	0.463074	0.386642	1.23153	0.908951	0.923085	0.481976	168.003;661.012;596.014;431.01;330.008;30.0005;295.006;210.005;216.005;201.004;58.001;207.004;	168.003;661.012;596.014;431.01;330.008;30.0005;295.006;210.005;216.005;201.004;58.001;207.004;	0.806743;0.836818;0.77841;0.861045;0.522283;0.183376;0.68039;0.504954;0.687866;0.733433;0.3571;0.410753;	10675	1.23153	0	0	0	0.910461	1	0.825	0.837	0.82385	0.839073
Z:\HESI-source-performance\Slice-PASEF\HeLa-phospho\Raw-Data\Unenrich\20221109_HESI-1F-Slice-PASEF-unenrich-HeLa-10ng_1_1_4992.d	20221109_HESI-1F-Slice-PASEF-unenrich-HeLa-10ng_1_1_4992	P63173	P63173	RL38_HUMAN	RPL38	9125.27	8689.48	8090.75	9125.27	8689.48	8090.75	8090.75	QSLPPGLAVK	QSLPPGLAVK	QSLPPGLAVK2	2	0.00058214	0.00762637	0.000469351	0.000590667	0.000501253	0.000396354	0.00050226	0	1	3551.09	3427.39	3510.14		1455.07	0.930899	11.782	11.7608	11.8032	28.5989	11.9998	27.1054	60S ribosomal protein L38	0	0	0.635945	1472.04	1.69418	0.194685	0.933892	0.56297	0.991524	1.04326	0.17562	2519.07;835.021;423.01;609.016;140.004;80.0022;110.002;0;395.009;0;	2519.07;835.021;423.01;609.016;140.004;80.0022;110.002;0;395.009;0;	0.987127;0.809197;0.728098;0.839182;0.571573;0.346491;0.589819;0;0.898774;0;	16630	0.56297	0	0	0	0.992374	1	0.881146	0.894	0.879741	0.897079
Z:\HESI-source-performance\Slice-PASEF\HeLa-phospho\Raw-Data\Unenrich\20221109_HESI-1F-Slice-PASEF-unenrich-HeLa-10ng_1_1_4993.d	20221109_HESI-1F-Slice-PASEF-unenrich-HeLa-10ng_1_1_4993	P63173	P63173	RL38_HUMAN	RPL38	7864.24	7641.68	7789.03	7864.24	7641.68	7789.03	7789.03	QSLPPGLAVK	QSLPPGLAVK	QSLPPGLAVK2	2	0.000439657	0.00874824	0.000469351	0.000584454	0.00049456	0.000396354	0.000495295	0	1	2322.06	2324.2	2328.69		499.434	0.946096	11.8998	11.8786	11.921	28.5989	11.998	28.0231	60S ribosomal protein L38	0	0	0	498.012	0.886825	0.169056	0.0362137	0	0.990308	0.52163	0.170007	1404.03;751.021;400.011;518.014;12.0003;286.008;456.011;48.0012;190.006;0;	1404.03;751.021;400.011;518.014;12.0003;286.008;456.011;48.0012;190.006;0;	0.928391;0.832326;0.969286;0.976176;0.494453;0.734144;0.762366;0.468234;0.53563;0;	16795	0	0	0	0	0.991252	1	0.883333	0.894	0.880191	0.898636
Z:\HESI-source-performance\Slice-PASEF\HeLa-phospho\Raw-Data\Unenrich\20221109_HESI-1F-Slice-PASEF-unenrich-HeLa-10ng_1_1_4994.d	20221109_HESI-1F-Slice-PASEF-unenrich-HeLa-10ng_1_1_4994	P63173	P63173	RL38_HUMAN	RPL38	8251.23	8240.7	8691.77	8251.23	8240.7	8691.77	8691.77	QSLPPGLAVK	QSLPPGLAVK	QSLPPGLAVK2	2	0.00176929	0.028098	0.000469351	0.000537924	0.0004363	0.000396354	0.000436872	0	1	2499.06	2440.66	2376.49		826.404	0.923545	11.8874	11.8662	11.9086	28.5989	11.9984	27.9219	60S ribosomal protein L38	0	0	0.53154	869.026	1.70952	0.368255	0.362191	0.723529	0.969799	1.49527	0.233368	1513.04;504.01;272.007;714.015;201.006;928.023;157.005;212.004;290.006;0;	1513.04;504.01;272.007;714.015;201.006;928.023;157.005;212.004;290.006;0;	0.983638;0.534906;0.779494;0.851084;0.873871;0.974598;0.369327;0.369327;0.519283;0;	16780	0.723529	0	0	0	0.971902	1	0.8775	0.894	0.880358	0.891677
Z:\HESI-source-performance\Slice-PASEF\HeLa-phospho\Raw-Data\Unenrich\20221109_HESI-1F-Slice-PASEF-unenrich-HeLa-10ng_1_1_4993.d	20221109_HESI-1F-Slice-PASEF-unenrich-HeLa-10ng_1_1_4993	Q16740	Q16740	CLPP_HUMAN	CLPP	1355.06	1357.22	1342.53	1355.06	1357.22	1342.53	1342.53	QSLQVIESAMER	QSLQVIESAMER	QSLQVIESAMER2	2	0.000439657	0.00925164	0.000469351	0.000584454	0.00049456	0.000396354	0.000495295	0	1	655.023	646.105	647.353		387.425	0.860766	14.7003	14.6791	14.7215	48.1693	14.5733	48.9697	ATP-dependent Clp protease proteolytic subunit, mitochondrial	0	0	0.771209	392.015	1.88687	0.358317	0.979235	1.59426	0.989756	1.3001	0.387921	417.015;124.003;83.003;51.0015;217.007;114.004;325.011;141.006;68.0031;100.004;91.003;58.0015;	417.015;124.003;83.003;51.0015;217.007;114.004;325.011;141.006;68.0031;100.004;91.003;58.0015;	0.984845;0.565571;0.565358;0.479993;0.572159;0.727982;0.925886;0.497938;0.141854;0.490356;0.379792;0.141854;	20750	1.59426	0	0	0	0.990748	1	0.993229	1.009	0.991289	1.00975
Z:\HESI-source-performance\Slice-PASEF\HeLa-phospho\Raw-Data\Unenrich\20221109_HESI-1F-Slice-PASEF-unenrich-HeLa-10ng_1_1_4994.d	20221109_HESI-1F-Slice-PASEF-unenrich-HeLa-10ng_1_1_4994	Q16740	Q16740	CLPP_HUMAN	CLPP	1954.07	1965.27	1711.23	1954.07	1965.27	1711.23	1711.23	QSLQVIESAMER	QSLQVIESAMER	QSLQVIESAMER2	2	0.00181976	0.0296213	0.000469351	0.000537924	0.0004363	0.000396354	0.000436872	0	1	1954.07	1965.27	1913.6		432.858	0.738375	14.7732	14.752	14.7944	48.1693	14.5742	49.6379	ATP-dependent Clp protease proteolytic subunit, mitochondrial	0	0	0	442.012	1.35927	0.41794	0.894123	1.52744	0.968214	0.495149	0.435688	971.03;665.027;221.008;268.009;128.006;318.012;170.006;120.003;0;104.003;227.007;132.004;	971.03;665.027;221.008;268.009;128.006;318.012;170.006;120.003;0;104.003;227.007;132.004;	0.652899;0.946731;0.697141;0.719249;0.617929;0.563657;0.68654;0.664552;0;0.307573;0.77234;0.390933;	20855	1.52744	0	0	0	0.970379	1	0.998295	1.009	0.991661	1.01511
Z:\HESI-source-performance\Slice-PASEF\HeLa-phospho\Raw-Data\Unenrich\20221109_HESI-1F-Slice-PASEF-unenrich-HeLa-10ng_1_1_4992.d	20221109_HESI-1F-Slice-PASEF-unenrich-HeLa-10ng_1_1_4992	P34932	P34932	HSP74_HUMAN	HSPA4	8464.16	8167.61	7229.98	8464.16	8167.61	7229.98	7229.98	QSLTMDPVVK	QSLTMDPVVK	QSLTMDPVVK2	2	0.000381631	0.0011521	0.000356506	0.000590667	0.000501253	0.000396354	0.00050226	0	1	3971.11	3782.65	3873.98		2272.08	0.937641	11.6228	11.6016	11.644	27.39	11.8315	25.7669	Heat shock 70 kDa protein 4	0	0	0.951431	2329.05	2.17528	0.603693	0.883936	0.860049	0.99871	1.86045	0.0983883	1691.04;1326.03;1648.04;632.018;469.013;316.008;370.01;271.007;1054.02;170.005;88.0024;78.0025;	1691.04;1326.03;1648.04;632.018;469.013;316.008;370.01;271.007;1054.02;170.005;88.0024;78.0025;	0.979766;0.925104;0.959192;0.768732;0.673439;0.60828;0.90154;0.814423;0.920419;0.387679;0.428606;0.671257;	16403	0.860049	0	0	0	0.998848	1	0.885938	0.898	0.88273	0.900756
Z:\HESI-source-performance\Slice-PASEF\HeLa-phospho\Raw-Data\Unenrich\20221109_HESI-1F-Slice-PASEF-unenrich-HeLa-10ng_1_1_4993.d	20221109_HESI-1F-Slice-PASEF-unenrich-HeLa-10ng_1_1_4993	P34932	P34932	HSP74_HUMAN	HSPA4	6443.21	6244.87	7418.52	6443.21	6244.87	7418.52	7418.52	QSLTMDPVVK	QSLTMDPVVK	QSLTMDPVVK2	2	0.000402631	0.001163	0.000356506	0.000584454	0.00049456	0.000396354	0.000495295	0	1	3281.08	3288.82	3295.17		2362.15	0.920487	11.6558	11.6346	11.6771	27.39	11.8352	26.0004	Heat shock 70 kDa protein 4	0	0	0.563191	2352.06	1.18845	0.401358	1	0.626975	0.998701	2.1692	0.14389	1257.04;1434.04;912.024;1112.03;456.015;202.006;260.008;328.009;361.009;103.002;74.0024;161.005;	1257.04;1434.04;912.024;1112.03;456.015;202.006;260.008;328.009;361.009;103.002;74.0024;161.005;	0.935146;0.83583;0.859593;0.953859;0.915445;0.722516;0.620978;0.812383;0.729522;0.393336;0.425164;0.425164;	16448	0.626975	0	0	0	0.998837	1	0.883523	0.898	0.882571	0.898811
Z:\HESI-source-performance\Slice-PASEF\HeLa-phospho\Raw-Data\Unenrich\20221109_HESI-1F-Slice-PASEF-unenrich-HeLa-10ng_1_1_4994.d	20221109_HESI-1F-Slice-PASEF-unenrich-HeLa-10ng_1_1_4994	P34932	P34932	HSP74_HUMAN	HSPA4	7409.19	7399.74	7038.6	7409.19	7399.74	7038.6	7038.6	QSLTMDPVVK	QSLTMDPVVK	QSLTMDPVVK2	2	0.000356506	0.00126354	0.000356506	0.000537924	0.0004363	0.000396354	0.000436872	0	1	3551.1	3485.75	3394.1		1838.98	0.903938	11.6327	11.6115	11.654	27.39	11.8398	25.7948	Heat shock 70 kDa protein 4	0	0	0.700681	1924.05	2.63386	0.447244	1	1.19845	0.998602	1.63518	0.300244	1482.04;1059.03;1745.05;324.01;1130.03;560.017;330.008;390.01;514.014;102.002;52.0012;55.0011;	1482.04;1059.03;1745.05;324.01;1130.03;560.017;330.008;390.01;514.014;102.002;52.0012;55.0011;	0.803702;0.834048;0.988405;0.907506;0.889095;0.603817;0.624407;0.837463;0.646941;0.539947;0.505908;0.472385;	16418	1.19845	0	0	0	0.998736	1	0.88625	0.898	0.882842	0.90095
Z:\HESI-source-performance\Slice-PASEF\HeLa-phospho\Raw-Data\Unenrich\20221109_HESI-1F-Slice-PASEF-unenrich-HeLa-10ng_1_1_4994.d	20221109_HESI-1F-Slice-PASEF-unenrich-HeLa-10ng_1_1_4994	Q14980	Q14980	NUMA1_HUMAN	NUMA1	7237.16	7103.97	6972.15	7237.16	7103.97	6972.15	6972.15	QSMAFSILNTPK	QSMAFSILNTPK	QSMAFSILNTPK2	2	0.000555185	0.0100576	0.00086783	0.000537924	0.0004363	0.000396354	0.000436872	0	1	498.016	495.556	482.527		351.725	0.823427	16.4811	16.4599	16.5023	62.4645	16.4432	62.6909	Nuclear mitotic apparatus protein 1	0	0	0.925775	363.015	2.6308	0.257648	0.2584	0.938497	0.988976	1.04326	0.322859	392.013;285.009;229.007;102.004;138.004;111.003;0;0;75.0031;36.0015;212.007;0;	392.013;285.009;229.007;102.004;138.004;111.003;0;0;75.0031;36.0015;212.007;0;	0.548207;0.824019;0.673014;0.902917;0.250287;0.748863;0;0;0.748863;0.748863;0.754655;0;	23270	0.938497	0	0	0	0.989942	1	0.987386	1.011	0.993448	1.0045
Z:\HESI-source-performance\Slice-PASEF\HeLa-phospho\Raw-Data\Unenrich\20221109_HESI-1F-Slice-PASEF-unenrich-HeLa-10ng_1_1_4994.d	20221109_HESI-1F-Slice-PASEF-unenrich-HeLa-10ng_1_1_4994	O75475	O75475	PSIP1_HUMAN	PSIP1	2783.06	2762.03	2612.29	2783.06	2762.03	2612.29	2612.29	QSNASSDVEVEEK	QSNASSDVEVEEK	QSNASSDVEVEEK2	2	0.00543034	0.0644402	0.0109283	0.000537924	0.0004363	0.000396354	0.000436872	0	1	343.012	340.66	331.703		91.8714	0.638175	5.66026	5.63906	5.68149	-21.6824	5.78117	-22.5851	PC4 and SFRS1-interacting protein	0	0	0.907259	95.0035	1.53766	0.0650578	0.23494	0	0.933341	0	-10000000	85.0032;131.004;112.003;146.006;0;0;0;0;0;0;0;0;	85.0032;131.004;112.003;146.006;0;0;0;0;0;0;0;0;	0.801529;0.551365;0.568426;0.596576;0;0;0;0;0;0;0;0;	7969	0	0	0	0	0.93556	1	0.97	0.982	0.966105	0.986547
Z:\HESI-source-performance\Slice-PASEF\HeLa-phospho\Raw-Data\Unenrich\20221109_HESI-1F-Slice-PASEF-unenrich-HeLa-10ng_1_1_4992.d	20221109_HESI-1F-Slice-PASEF-unenrich-HeLa-10ng_1_1_4992	P14868	P14868	SYDC_HUMAN	DARS1	13217.3	12677.6	12003.2	13217.3	12677.6	12003.2	12003.2	QSNSYDMFMR	QSNSYDMFMR	QSNSYDMFMR2	2	0.00749064	0.0814472	0.0150663	0.000590667	0.000501253	0.000396354	0.00050226	0	1	975.029	954.36	977.403		926.272	0.85978	13.3945	13.3733	13.4157	36.9968	13.1166	39.1176	Aspartate--tRNA ligase, cytoplasmic	0	0	0.878767	924.023	1.8411	0.267326	0.967377	0.37541	0.916343	1.0545	0.364328	537.017;300.009;138.004;104.003;270.006;82.0026;0;166.004;0;113.003;94.0025;161.004;	537.017;300.009;138.004;104.003;270.006;82.0026;0;166.004;0;113.003;94.0025;161.004;	0.913283;0.87987;0.607912;0.519626;0.416769;0.390986;0;0.816521;0;0.688884;0.519626;0.339497;	18906	0.37541	0	0	0	0.918553	1	0.917727	0.934	0.917215	0.934516
Z:\HESI-source-performance\Slice-PASEF\HeLa-phospho\Raw-Data\Unenrich\20221109_HESI-1F-Slice-PASEF-unenrich-HeLa-10ng_1_1_4992.d	20221109_HESI-1F-Slice-PASEF-unenrich-HeLa-10ng_1_1_4992	P54578	P54578	UBP14_HUMAN	USP14	4899.1	4778.96	4778.96	4899.1	4778.96	4778.96	4778.96	QSPTLQR	QSPTLQR	QSPTLQR2	2	0.00709474	0.0759965	0.0142503	0.000590667	0.000501253	0.000396354	0.00050226	0	1	1563.03	1523.97	1560.76		951.641	0.787614	4.8334	4.81218	4.8546	-28.9247	4.95748	-29.4054	Ubiquitin carboxyl-terminal hydrolase 14	0	0	0.195475	953.02	1.75689	0.398171	0.443745	0.121891	0.921502	1.29804	0.312642	955.016;452.007;213.003;637.011;156.003;33.0008;437.008;0;104.002;68.0016;	955.016;452.007;213.003;637.011;156.003;33.0008;437.008;0;104.002;68.0016;	0.841947;0.662847;0.580055;0.33527;0.816497;0.408248;0.540204;0;0.538868;0.408248;	6807	0.121891	0	0	0	0.924003	1	0.76625	0.774	0.762702	0.77788
Z:\HESI-source-performance\Slice-PASEF\HeLa-phospho\Raw-Data\Unenrich\20221109_HESI-1F-Slice-PASEF-unenrich-HeLa-10ng_1_1_4994.d	20221109_HESI-1F-Slice-PASEF-unenrich-HeLa-10ng_1_1_4994	P00918	P00918	CAH2_HUMAN	CA2	6699.15	6781.72	6784.75	6699.15	6781.72	6784.75	6784.75	QSPVDIDTHTAK	QSPVDIDTHTAK	QSPVDIDTHTAK3	3	0.00115418	0.0185882	0.00225836	0.000537924	0.0004363	0.000396354	0.000436872	0	1	881.017	881.098	857.932		189.895	0.82831	7.21984	7.19863	7.24106	-8.53672	7.27345	-8.95013	Carbonic anhydrase 2	0	0	0.791386	195.004	1.40629	0.412885	0.256179	0	0.979814	0.52163	0.275224	321.006;100.002;334.006;226.005;0;240.005;112.002;122.002;319.006;0;463.009;227.005;	321.006;100.002;334.006;226.005;0;240.005;112.002;122.002;319.006;0;463.009;227.005;	0.745903;0.60151;0.978124;0.723952;0;0.661788;0.539318;0.517433;0.517433;0;0.604479;0.451432;	10181	0	0	0	0	0.981412	1	0.754583	0.758	0.755381	0.765019
Z:\HESI-source-performance\Slice-PASEF\HeLa-phospho\Raw-Data\Unenrich\20221109_HESI-1F-Slice-PASEF-unenrich-HeLa-10ng_1_1_4992.d	20221109_HESI-1F-Slice-PASEF-unenrich-HeLa-10ng_1_1_4992	Q13148	Q13148	TADBP_HUMAN	TARDBP	6072.18	5560.93	5458.12	6072.18	5560.93	5458.12	5458.12	QSQDEPLR	QSQDEPLR	QSQDEPLR2	2	0.00508715	0.0617541	0.0102106	0.000590667	0.000501253	0.000396354	0.00050226	0	1	907.022	887.821	909.257		650.611	0.948234	5.05614	5.03493	5.07736	-29.7622	4.86099	-27.3822	TAR DNA-binding protein 43	0	0	0.413663	649.012	3.26556	0.531758	0.0490772	0	0.935261	0.739794	0.322241	312.008;206.004;387.01;208.004;205.006;889.021;0;235.004;0;0;0;0;	312.008;206.004;387.01;208.004;205.006;889.021;0;235.004;0;0;0;0;	0.931921;0.925694;0.96977;0.932634;0.58295;0.81966;0;0.161834;0;0;0;0;	7120	0	0	0	0	0.938246	1	0.827386	0.832	0.819575	0.84135
Z:\HESI-source-performance\Slice-PASEF\HeLa-phospho\Raw-Data\Unenrich\20221109_HESI-1F-Slice-PASEF-unenrich-HeLa-10ng_1_1_4992.d	20221109_HESI-1F-Slice-PASEF-unenrich-HeLa-10ng_1_1_4992	O95155	O95155	UBE4B_HUMAN	UBE4B	1520.03	1449.4	1382.57	1520.03	1449.4	1382.57	1382.57	QSQLAQDER	QSQLAQDER	QSQLAQDER2	2	0.00673376	0.0733227	0.0135105	0.000590667	0.000501253	0.000396354	0.00050226	0	1	305.007	292.799	299.869		216.3	0.838072	4.27119	4.24998	4.2924	-36.2857	4.16232	-36.0579	Ubiquitin conjugation factor E4 B	0	0	0.522686	220.006	1.64977	0.0818964	0.0328968	0	0.924054	1.70571	0.64599	189.004;344.007;0;0;64.002;52.0011;187.003;0;0;0;103.002;0;	189.004;344.007;0;0;64.002;52.0011;187.003;0;0;0;103.002;0;	0.851314;0.703791;0;0;0.816497;0.816497;0.733804;0;0;0;0.408248;0;	6009	0	0	0	0	0.926677	1	0.83375	0.847	0.832011	0.848627
Z:\HESI-source-performance\Slice-PASEF\HeLa-phospho\Raw-Data\Unenrich\20221109_HESI-1F-Slice-PASEF-unenrich-HeLa-10ng_1_1_4992.d	20221109_HESI-1F-Slice-PASEF-unenrich-HeLa-10ng_1_1_4992	P08727	P08727	K1C19_HUMAN	KRT19	7524.14	7239.3	6885.35	7524.14	7239.3	6885.35	6885.35	QSSATSSFGGLGGGSVR	QSSATSSFGGLGGGSVR	QSSATSSFGGLGGGSVR2	2	0.00870156	0.0988037	0.00452211	0.000590667	0.000501253	0.000396354	0.00050226	0	1	661.024	645.959	661.555		411.346	0.662015	11.0926	11.0714	11.1138	21.7036	11.095	21.7275	Keratin, type I cytoskeletal 19	0	0	0.686336	411.016	1.35635	0.172151	1	0.677487	0.900293	0.381963	0.404251	193.008;282.01;348.013;120.003;152.007;21.0008;279.011;0;0;0;0;211.006;	193.008;282.01;348.013;120.003;152.007;21.0008;279.011;0;0;0;0;211.006;	0.905932;0.80433;0.498118;0.745015;0.0216344;0;0.414542;0;0;0;0;0.600781;	15648	0.677487	0	0	0	0.901196	1	1.03602	1.043	1.0269	1.05175
Z:\HESI-source-performance\Slice-PASEF\HeLa-phospho\Raw-Data\Unenrich\20221109_HESI-1F-Slice-PASEF-unenrich-HeLa-10ng_1_1_4993.d	20221109_HESI-1F-Slice-PASEF-unenrich-HeLa-10ng_1_1_4993	P08727	P08727	K1C19_HUMAN	KRT19	6566.12	6479.12	6838.86	6566.12	6479.12	6838.86	6838.86	QSSATSSFGGLGGGSVR	QSSATSSFGGLGGGSVR	QSSATSSFGGLGGGSVR2	2	0.00452211	0.0547102	0.00452211	0.000584454	0.00049456	0.000396354	0.000495295	0	1	427.015	414.342	415.142		538.619	0.726601	11.1147	11.0935	11.136	21.7036	11.0993	21.8337	Keratin, type I cytoskeletal 19	0	0	0.222129	554.023	0.830265	0.240197	0.0646957	0.147476	0.942324	1.51503	0.430731	83.0032;276.011;170.005;174.007;239.007;78.0033;45.0016;142.006;0;80.0033;86.0033;0;	83.0032;276.011;170.005;174.007;239.007;78.0033;45.0016;142.006;0;80.0033;86.0033;0;	0.566239;0.376242;0.742636;0.787429;0.787486;0.283119;0.547365;0.772179;0;0.566239;0.547365;0;	15678	0.147476	0	0	0	0.94529	1	1.03625	1.043	1.02753	1.05114
Z:\HESI-source-performance\Slice-PASEF\HeLa-phospho\Raw-Data\Unenrich\20221109_HESI-1F-Slice-PASEF-unenrich-HeLa-10ng_1_1_4992.d	20221109_HESI-1F-Slice-PASEF-unenrich-HeLa-10ng_1_1_4992	Q15149	Q15149	PLEC_HUMAN	PLEC	45658.9	45267.4	43958.9	45658.9	45267.4	43958.9	43958.9	QSSEAEIQAK	QSSEAEIQAK	QSSEAEIQAK2	2	0.000381631	0.00407674	0.000381631	0.000590667	0.000501253	0.000396354	0.00050226	0	1	865.021	842.437	862.777		656.307	0.745938	4.7379	4.7167	4.75912	-31.2119	4.69626	-30.3599	Plectin	0	0	0.772761	658.014	1.81536	0.501106	0.319249	1.13319	0.995451	1.31237	0.396387	627.013;348.009;100.003;414.01;45.0011;103.003;381.009;0;148.003;0;0;442.009;	627.013;348.009;100.003;414.01;45.0011;103.003;381.009;0;148.003;0;0;442.009;	0.914599;0.734023;0.656431;0.793088;0.421365;0.596684;0.830403;0;0.515899;0;0;0.850705;	6669	1.13319	0	0	0	0.995923	1	0.835	0.855	0.840477	0.849986
Z:\HESI-source-performance\Slice-PASEF\HeLa-phospho\Raw-Data\Unenrich\20221109_HESI-1F-Slice-PASEF-unenrich-HeLa-10ng_1_1_4993.d	20221109_HESI-1F-Slice-PASEF-unenrich-HeLa-10ng_1_1_4993	Q15149	Q15149	PLEC_HUMAN	PLEC	43026.9	42172.2	44051.5	43026.9	42172.2	44051.5	44051.5	QSSEAEIQAK	QSSEAEIQAK	QSSEAEIQAK2	2	0.000516636	0.0115041	0.000381631	0.000584454	0.00049456	0.000396354	0.000495295	0	1	933.022	935.798	937.605		555.729	0.86157	4.71739	4.69613	4.73861	-31.2119	4.70054	-30.4726	Plectin	0	0	0.659492	553.012	1.7189	0.279734	0.329378	0.83159	0.987294	1.04326	0.311762	567.014;191.004;73.002;436.011;46.001;306.007;180.004;25.0005;188.005;222.004;0;0;	567.014;191.004;73.002;436.011;46.001;306.007;180.004;25.0005;188.005;222.004;0;0;	0.569713;0.846275;0.707248;0.813394;0.347337;0.939758;0.720243;0.469593;0.618298;0.768738;0;0;	6639	0.83159	0	0	0	0.988496	1	0.8325	0.855	0.840978	0.846857
Z:\HESI-source-performance\Slice-PASEF\HeLa-phospho\Raw-Data\Unenrich\20221109_HESI-1F-Slice-PASEF-unenrich-HeLa-10ng_1_1_4992.d	20221109_HESI-1F-Slice-PASEF-unenrich-HeLa-10ng_1_1_4992	O14787;Q92973	O14787;Q92973	TNPO1_HUMAN;TNPO2_HUMAN	TNPO1;TNPO2	6283.21	6035.33	7314.6	6283.21	6035.33	7314.6		QSSFALLGDLTK	QSSFALLGDLTK	QSSFALLGDLTK2	2	0.000381631	0.00166847	0.000356506	0.000590667	0.000501253	0.000396354	0.00050226	0	0	6283.21	6035.33	6181.06		2725.05	0.938061	18.4662	18.4449	18.4874	78.1642	18.4591	78.12	Transportin-2	0	0	0.821274	2770.09	2.57864	0.513424	1	1.33187	0.998133	1.2523	0.278588	2095.06;2279.08;1909.06;692.024;645.023;169.005;1631.06;681.027;	2095.06;2279.08;1909.06;692.024;645.023;169.005;1631.06;681.027;	0.949713;0.985442;0.868708;0.882469;0.872895;0.752861;0.961337;0.853959;	26076	1.33187	0	0	0	0.998332	1	0.941136	0.956	0.939454	0.958116
Z:\HESI-source-performance\Slice-PASEF\HeLa-phospho\Raw-Data\Unenrich\20221109_HESI-1F-Slice-PASEF-unenrich-HeLa-10ng_1_1_4993.d	20221109_HESI-1F-Slice-PASEF-unenrich-HeLa-10ng_1_1_4993	O14787;Q92973	O14787;Q92973	TNPO1_HUMAN;TNPO2_HUMAN	TNPO1;TNPO2	8633.15	8515.61	6560.9	8633.15	8515.61	6560.9		QSSFALLGDLTK	QSSFALLGDLTK	QSSFALLGDLTK2	2	0.000402631	0.000308113	0.000356506	0.000584454	0.00049456	0.000396354	0.000495295	0	0	5636.16	5505.11	5515.74		2471.12	0.887977	18.4451	18.4239	18.4663	78.1642	18.4715	77.7987	Transportin-2	0	0	0.76493	2525.08	2.5747	0.590712	0.998206	0.525133	0.999655	0.52163	0.444667	2071.05;2182.07;1383.04;1236.03;442.016;187.005;1002.04;731.023;	2071.05;2182.07;1383.04;1236.03;442.016;187.005;1002.04;731.023;	0.833434;0.936854;0.892538;0.891117;0.952256;0.475227;0.689807;0.830277;	26046	0.525133	0	0	0	0.999597	1	0.946146	0.956	0.940125	0.96366
Z:\HESI-source-performance\Slice-PASEF\HeLa-phospho\Raw-Data\Unenrich\20221109_HESI-1F-Slice-PASEF-unenrich-HeLa-10ng_1_1_4994.d	20221109_HESI-1F-Slice-PASEF-unenrich-HeLa-10ng_1_1_4994	O14787;Q92973	O14787;Q92973	TNPO1_HUMAN;TNPO2_HUMAN	TNPO1;TNPO2	5518.16	5619.84	6211.94	5518.16	5619.84	6211.94		QSSFALLGDLTK	QSSFALLGDLTK	QSSFALLGDLTK2	2	0.000356506	0.00167516	0.000356506	0.000537924	0.0004363	0.000396354	0.000436872	0	0	5518.16	5619.84	5472.09		3906.24	0.933953	18.4541	18.4328	18.4753	78.1642	18.4604	77.9781	Transportin-2	0	0	0.960214	3939.13	2.56769	0.564406	1	0.546059	0.998147	1.49945	0.231422	1488.04;1885.06;2145.06;1327.04;269.007;26.0007;1281.04;335.008;	1488.04;1885.06;2145.06;1327.04;269.007;26.0007;1281.04;335.008;	0.883716;0.927405;0.974557;0.812274;0.826049;0.340258;0.878314;0.467013;	26061	0.546059	0	0	0	0.998325	1	0.94125	0.956	0.939737	0.95776
Z:\HESI-source-performance\Slice-PASEF\HeLa-phospho\Raw-Data\Unenrich\20221109_HESI-1F-Slice-PASEF-unenrich-HeLa-10ng_1_1_4992.d	20221109_HESI-1F-Slice-PASEF-unenrich-HeLa-10ng_1_1_4992	O00571	O00571	DDX3X_HUMAN	DDX3X	13003.4	11892.6	11937.4	13003.4	11892.6	11937.4	11937.4	QSSGASSSSFSSSR	QSSGASSSSFSSSR	QSSGASSSSFSSSR2	2	0.00795627	0.0895371	0.00499702	0.000590667	0.000501253	0.000396354	0.00050226	0	1	326.011	316.564	324.207		120.333	0.792426	4.62126	4.60003	4.64246	-33.2309	4.47412	-31.612	ATP-dependent RNA helicase DDX3X	0	0	0.22981	121.003	1.00634	0.450949	0.0336628	0.263801	0.908792	0	-10000000	127.004;55.0014;144.005;0;0;0;0;0;0;20.0007;74.0027;0;	127.004;55.0014;144.005;0;0;0;0;0;0;20.0007;74.0027;0;	0.92669;0.706741;0.706741;0;0;0;0;0;0;0.6132;0.23096;0;	6500	0.263801	0	0	0	0.910463	1	0.945909	0.956	0.939454	0.963617
Z:\HESI-source-performance\Slice-PASEF\HeLa-phospho\Raw-Data\Unenrich\20221109_HESI-1F-Slice-PASEF-unenrich-HeLa-10ng_1_1_4993.d	20221109_HESI-1F-Slice-PASEF-unenrich-HeLa-10ng_1_1_4993	O00571	O00571	DDX3X_HUMAN	DDX3X	11763.3	11467.8	11562.1	11763.3	11467.8	11562.1	11562.1	QSSGASSSSFSSSR	QSSGASSSSFSSSR	QSSGASSSSFSSSR2	2	0.00499702	0.0607669	0.00499702	0.000584454	0.00049456	0.000396354	0.000495295	0	1	727.025	729.28	730.688		309.564	0.767877	4.62188	4.60067	4.64309	-33.2309	4.47611	-31.5003	ATP-dependent RNA helicase DDX3X	0	0	0.471949	308.012	1.56713	0.534805	0.0336628	0.414407	0.936346	0	-10000000	345.011;254.008;128.006;137.006;0;0;0;0;0;0;0;0;	345.011;254.008;128.006;137.006;0;0;0;0;0;0;0;0;	0.693554;0.844325;0.816497;0.573121;0;0;0;0;0;0;0;0;	6500	0.414407	0	0	0	0.939233	1	0.95125	0.956	0.940125	0.968646
Z:\HESI-source-performance\Slice-PASEF\HeLa-phospho\Raw-Data\Unenrich\20221109_HESI-1F-Slice-PASEF-unenrich-HeLa-10ng_1_1_4994.d	20221109_HESI-1F-Slice-PASEF-unenrich-HeLa-10ng_1_1_4994	Q92734	Q92734	TFG_HUMAN	TFG	9548.23	9680.09	9503.44	9548.23	9680.09	9503.44	9503.44	QSTQVMAASMSAFDPLK	QSTQVMAASMSAFDPLK	QSTQVMAASMSAFDPLK2	2	0.00940396	0.100526	0.0189376	0.000537924	0.0004363	0.000396354	0.000436872	0	1	525.024	531.595	517.619		449.585	0.786864	18.3365	18.3153	18.3577	77.3166	18.3642	76.9518	Protein TFG	0	0	0.756048	456.017	1.38134	0.4582	0.0606937	0	0.899754	1.59557	0.472306	100.005;179.008;123.006;52.0019;94.0038;246.012;0;0;83.0038;0;0;71.0039;	100.005;179.008;123.006;52.0019;94.0038;246.012;0;0;83.0038;0;0;71.0039;	0.854732;0.928487;0.0914984;0.260606;0.618012;0.656225;0;0;0.239303;0;0;0.239303;	25890	0	0	0	0	0	1	1.11966	1.14	1.13038	1.12992
Z:\HESI-source-performance\Slice-PASEF\HeLa-phospho\Raw-Data\Unenrich\20221109_HESI-1F-Slice-PASEF-unenrich-HeLa-10ng_1_1_4993.d	20221109_HESI-1F-Slice-PASEF-unenrich-HeLa-10ng_1_1_4993	Q92734	Q92734	TFG_HUMAN	TFG	7506.16	7385.71	7401.93	7506.16	7385.71	7401.93	7401.93	QSTQVMAASMSAFDPLK	QSTQVMAASMSAFDPLK	QSTQVMAASMSAFDPLK3	3	0.00499702	0.0597052	0.00099519	0.000584454	0.00049456	0.000396354	0.000495295	0	1	1912.05	1864.46	1868.06		247.185	0.829984	18.3814	18.3602	18.4027	77.3166	18.3756	77.2452	Protein TFG	0	0	0.856701	253.006	1.24154	0.578506	0.959587	0	0.937388	1.67439	0.26016	506.013;749.018;389.01;657.019;295.009;108.003;284.007;120.004;330.009;153.005;276.008;105.003;	506.013;749.018;389.01;657.019;295.009;108.003;284.007;120.004;330.009;153.005;276.008;105.003;	0.843447;0.83962;0.685001;0.80863;0.615572;0.440794;0.375568;0.451979;0.628916;0.599478;0.951493;0.440794;	25957	0	0	0	0	0.940295	1	0.91125	0.931	0.914222	0.927774
Z:\HESI-source-performance\Slice-PASEF\HeLa-phospho\Raw-Data\Unenrich\20221109_HESI-1F-Slice-PASEF-unenrich-HeLa-10ng_1_1_4994.d	20221109_HESI-1F-Slice-PASEF-unenrich-HeLa-10ng_1_1_4994	Q92734	Q92734	TFG_HUMAN	TFG	9548.23	9680.09	9503.44	9548.23	9680.09	9503.44	9503.44	QSTQVMAASMSAFDPLK	QSTQVMAASMSAFDPLK	QSTQVMAASMSAFDPLK3	3	0.000983574	0.0166786	0.00099519	0.000537924	0.0004363	0.000396354	0.000436872	0	1	2821.08	2859.08	2783.91		19.7371	0.918037	18.3586	18.3374	18.3798	77.3166	18.3642	77.1408	Protein TFG	0	0	0	20.0006	1.79931	0.547608	0.0610208	0	0.98185	1.57707	0.344773	803.021;1396.04;93.0026;622.019;119.004;627.018;348.009;0;513.013;65.0025;493.015;189.005;	803.021;1396.04;93.0026;622.019;119.004;627.018;348.009;0;513.013;65.0025;493.015;189.005;	0.869045;0.983011;0.258297;0.835457;0.5968;0.847521;0.717638;0;0.687161;0.465868;0.942368;0.650994;	25927	0	0	0	0	0.983321	1	0.913437	0.931	0.914594	0.93005
Z:\HESI-source-performance\Slice-PASEF\HeLa-phospho\Raw-Data\Unenrich\20221109_HESI-1F-Slice-PASEF-unenrich-HeLa-10ng_1_1_4992.d	20221109_HESI-1F-Slice-PASEF-unenrich-HeLa-10ng_1_1_4992	Q96I25	Q96I25	SPF45_HUMAN	RBM17	1647.04	1581.69	1714.88	1647.04	1581.69	1714.88	1714.88	QSTVLAPVIDLK	QSTVLAPVIDLK	QSTVLAPVIDLK2	2	0.00381026	0.0505394	0.000406215	0.000590667	0.000501253	0.000396354	0.00050226	0	1	1195.04	1143.14	1170.74		152.834	0.890384	16.9489	16.9276	16.9701	67.553	17.1217	66.1261	Splicing factor 45	0	0	0	156.006	1.75783	0.492489	0.0539587	0.467668	0.946387	0	-10000000	171.004;737.022;287.011;84.0028;616.017;227.007;640.018;159.004;75.0027;0;434.014;0;	171.004;737.022;287.011;84.0028;616.017;227.007;640.018;159.004;75.0027;0;434.014;0;	0.556153;0.964352;0.899581;0.652797;0.803056;0.758502;0.893431;0.665622;0.352386;0;0.913538;0;	23931	0.467668	0	0	0	0.949461	1	0.951364	0.974	0.955724	0.969288
Z:\HESI-source-performance\Slice-PASEF\HeLa-phospho\Raw-Data\Unenrich\20221109_HESI-1F-Slice-PASEF-unenrich-HeLa-10ng_1_1_4993.d	20221109_HESI-1F-Slice-PASEF-unenrich-HeLa-10ng_1_1_4993	Q96I25	Q96I25	SPF45_HUMAN	RBM17	1896.05	1883.67	1736.67	1896.05	1883.67	1736.67	1736.67	QSTVLAPVIDLK	QSTVLAPVIDLK	QSTVLAPVIDLK2	2	0.000402631	0.0018424	0.000406215	0.000584454	0.00049456	0.000396354	0.000495295	0	1	1098.04	1068.77	1070.83		281.851	0.764263	16.9387	16.9175	16.9599	67.553	17.1321	65.915	Splicing factor 45	0	0	0.507036	289.011	1.34906	0.289969	0.0539587	1.15517	0.997943	0.552309	0.282221	440.015;539.018;119.003;0;175.005;0;282.008;152.004;156.004;0;220.005;0;	440.015;539.018;119.003;0;175.005;0;282.008;152.004;156.004;0;220.005;0;	0.900488;0.731495;0.408992;0;0.895348;0;0.655408;0.279524;0.642458;0;0.639979;0;	23916	1.15517	0	0	0	0.998158	1	0.956364	0.974	0.956486	0.97314
Z:\HESI-source-performance\Slice-PASEF\HeLa-phospho\Raw-Data\Unenrich\20221109_HESI-1F-Slice-PASEF-unenrich-HeLa-10ng_1_1_4994.d	20221109_HESI-1F-Slice-PASEF-unenrich-HeLa-10ng_1_1_4994	Q96I25	Q96I25	SPF45_HUMAN	RBM17	2109.05	2137.71	2137.93	2109.05	2137.71	2137.93	2137.93	QSTVLAPVIDLK	QSTVLAPVIDLK	QSTVLAPVIDLK2	2	0.00236008	0.0348513	0.000406215	0.000537924	0.0004363	0.000396354	0.000436872	0	1	998.026	1018.16	991.39		364.571	0.700359	17.0114	16.9902	17.0326	67.553	17.1375	66.5349	Splicing factor 45	0	0	0.486576	367.011	1.1784	0.387863	0.0386919	0.114215	0.96281	0.52454	0.370563	185.006;408.011;405.01;0;95.0028;0;2378.08;225.007;0;0;926.026;0;	185.006;408.011;405.01;0;95.0028;0;2378.08;225.007;0;0;926.026;0;	0.674942;0.560298;0.853069;0;0.358644;0;0.856551;0.435528;0;0;0.725307;0;	24021	0.114215	0	0	0	0.965149	1	0.95875	0.974	0.956724	0.975737
Z:\HESI-source-performance\Slice-PASEF\HeLa-phospho\Raw-Data\Unenrich\20221109_HESI-1F-Slice-PASEF-unenrich-HeLa-10ng_1_1_4992.d	20221109_HESI-1F-Slice-PASEF-unenrich-HeLa-10ng_1_1_4992	P36871	P36871	PGM1_HUMAN	PGM1	11108.2	10387	10183.5	11108.2	10387	10183.5	10183.5	QSVEDILK	QSVEDILK	QSVEDILK2	2	0.0013284	0.0187753	0.000545852	0.000590667	0.000501253	0.000396354	0.00050226	0	1	4627.1	4418.99	4525.69		1173.73	0.870823	12.3231	12.3019	12.3442	32.0586	12.4471	31.0667	Phosphoglucomutase-1	0	0	0.558583	1200.03	2.41499	0.61515	0.106535	0.376719	0.979389	1.34832	0.627972	1062.02;602.012;2241.05;914.018;1324.03;1207.03;454.008;806.014;96.0019;829.019;248.005;17117.5;	1062.02;602.012;2241.05;914.018;1324.03;1207.03;454.008;806.014;96.0019;829.019;248.005;17117.5;	0.990732;0.751062;0.797618;0.80774;0.898547;0.950502;0.608732;0.887478;0.635896;0.91761;0.676735;0.921303;	17396	0.376719	0	0	0	0.981225	1	0.819271	0.828	0.816183	0.832254
Z:\HESI-source-performance\Slice-PASEF\HeLa-phospho\Raw-Data\Unenrich\20221109_HESI-1F-Slice-PASEF-unenrich-HeLa-10ng_1_1_4993.d	20221109_HESI-1F-Slice-PASEF-unenrich-HeLa-10ng_1_1_4993	P36871	P36871	PGM1_HUMAN	PGM1	9918.2	9767.02	9657.39	9918.2	9767.02	9657.39	9657.39	QSVEDILK	QSVEDILK	QSVEDILK2	2	0.000516636	0.0102653	0.000545852	0.000584454	0.00049456	0.000396354	0.000495295	0	1	2744.06	2680.06	2685.24		1096.99	0.928186	12.3452	12.324	12.3664	32.0586	12.4695	31.1453	Phosphoglucomutase-1	0	0	0.834912	1121.02	1.87455	0.411955	0.393787	1.80986	0.988646	1.10861	0.456473	1184.02;896.018;693.014;343.007;867.018;669.016;980.023;507.011;429.008;482.009;234.005;8149.18;	1184.02;896.018;693.014;343.007;867.018;669.016;980.023;507.011;429.008;482.009;234.005;8149.18;	0.926452;0.771307;0.880129;0.577738;0.968966;0.687974;0.735078;0.710689;0.849246;0.832232;0.867838;0.805067;	17426	1.80986	0	0	0	0.989735	1	0.813125	0.828	0.816051	0.825196
Z:\HESI-source-performance\Slice-PASEF\HeLa-phospho\Raw-Data\Unenrich\20221109_HESI-1F-Slice-PASEF-unenrich-HeLa-10ng_1_1_4994.d	20221109_HESI-1F-Slice-PASEF-unenrich-HeLa-10ng_1_1_4994	Q7L1Q6	Q7L1Q6	5MP2_HUMAN	BZW1	20827.4	20677.4	22093.9	20827.4	20677.4	22093.9	22093.9	QSVEHFTK	QSVEHFTK	QSVEHFTK2	2	0.00940396	0.100894	0.0189376	0.000537924	0.0004363	0.000396354	0.000436872	0	1	435.01	440.243	428.668		408.959	0.767541	4.82239	4.80119	4.8436	-31.9922	4.60636	-29.6239	eIF5-mimic protein 2	0	0	0.170189	415.01	0.957251	0.149385	0.0852816	1.5954	0.899424	2.12453	0.505255	223.005;111.002;122.003;250.006;142.004;90.002;119.002;0;62.001;324.007;312.007;377.009;	223.005;111.002;122.003;250.006;142.004;90.002;119.002;0;62.001;324.007;312.007;377.009;	0.849302;0.48527;0.684937;0.622887;0.391789;0.67693;0.391789;0;0.67693;0.984879;0.479693;0.666859;	6790	1.5954	0	0	0	0	1	0.825	0.837	0.823566	0.838309
Z:\HESI-source-performance\Slice-PASEF\HeLa-phospho\Raw-Data\Unenrich\20221109_HESI-1F-Slice-PASEF-unenrich-HeLa-10ng_1_1_4993.d	20221109_HESI-1F-Slice-PASEF-unenrich-HeLa-10ng_1_1_4993	Q00610	Q00610	CLH1_HUMAN	CLTC	40403	40175.6	39645.1	40403	40175.6	39645.1	39645.1	QSVELC(UniMod:4)K	QSVELCK	QSVELC(UniMod:4)K2	2	0.000776322	0.016707	0.0013915	0.000584454	0.00049456	0.000396354	0.000495295	0	1	3434.07	3380.52	3387.05		2412.55	0.961732	6.14959	6.12839	6.1708	-16.4707	6.32719	-18.6074	Clathrin heavy chain 1	0	0	0.425162	2446.04	1.89123	0.547984	0.972354	0.302848	0.981652	1.46657	0.208026	2768.06;966.017;1836.04;677.014;921.018;198.004;46.0009;176.003;274.005;138.003;78.0017;129.003;	2768.06;966.017;1836.04;677.014;921.018;198.004;46.0009;176.003;274.005;138.003;78.0017;129.003;	0.770129;0.890569;0.984793;0.973807;0.906885;0.464472;0.565832;0.646831;0.834936;0.481377;0.370458;0.370458;	8666	0.302848	0	0	0	0.983293	1	0.776458	0.793	0.78302	0.788557
Z:\HESI-source-performance\Slice-PASEF\HeLa-phospho\Raw-Data\Unenrich\20221109_HESI-1F-Slice-PASEF-unenrich-HeLa-10ng_1_1_4992.d	20221109_HESI-1F-Slice-PASEF-unenrich-HeLa-10ng_1_1_4992	P05783	P05783	K1C18_HUMAN	KRT18	117020	115016	112802	117020	115016	112802	112802	QSVENDIHGLR	QSVENDIHGLR	QSVENDIHGLR2	2	0.00082203	0.0107531	0.000469351	0.000590667	0.000501253	0.000396354	0.00050226	0	1	1124.04	1080.46	1106.55		1297.54	0.765217	8.49347	8.47227	8.51474	-0.194224	8.3003	1.35047	Keratin, type I cytoskeletal 18	0	0	0.780382	1318.04	2.2996	0.551495	0.0537202	0.683127	0.98809	0	-10000000	346.013;348.011;430.012;84.0028;65.0028;432.011;0;0;182.006;82.0028;0;137.006;	346.013;348.011;430.012;84.0028;65.0028;432.011;0;0;182.006;82.0028;0;137.006;	0.720195;0.696565;0.857004;0.565736;0.565736;0.979366;0;0;0.543701;0.565736;0;0.401876;	11976	0.683127	0	0	0	0.989247	1	0.957292	0.971	0.952146	0.974575
Z:\HESI-source-performance\Slice-PASEF\HeLa-phospho\Raw-Data\Unenrich\20221109_HESI-1F-Slice-PASEF-unenrich-HeLa-10ng_1_1_4993.d	20221109_HESI-1F-Slice-PASEF-unenrich-HeLa-10ng_1_1_4993	P05783	P05783	K1C18_HUMAN	KRT18	116243	113063	112915	116243	113063	112915	112915	QSVENDIHGLR	QSVENDIHGLR	QSVENDIHGLR2	2	0.000439657	0.00885316	0.000469351	0.000584454	0.00049456	0.000396354	0.000495295	0	1	891.029	876.337	878.029		761.741	0.784818	8.48356	8.46235	8.50478	-0.194224	8.29671	1.31094	Keratin, type I cytoskeletal 18	0	0	0.732703	773.02	1.69324	0.519397	0.246438	0.339594	0.990193	1.61727	0.446631	434.014;212.007;245.008;81.0027;142.006;9.00035;0;231.006;95.0028;96.0028;0;0;	434.014;212.007;245.008;81.0027;142.006;9.00035;0;231.006;95.0028;96.0028;0;0;	0.826446;0.85254;0.652478;0.234277;0.57191;0.424914;0;0.57191;0.610228;0.424914;0;0;	11961	0.339594	0	0	0	0.991147	1	0.956458	0.971	0.952709	0.97322
Z:\HESI-source-performance\Slice-PASEF\HeLa-phospho\Raw-Data\Unenrich\20221109_HESI-1F-Slice-PASEF-unenrich-HeLa-10ng_1_1_4992.d	20221109_HESI-1F-Slice-PASEF-unenrich-HeLa-10ng_1_1_4992	P05783	P05783	K1C18_HUMAN	KRT18	117020	115016	112802	117020	115016	112802	112802	QSVENDIHGLRK	QSVENDIHGLRK	QSVENDIHGLRK3	3	0.000381631	0.000703429	0.000356506	0.000590667	0.000501253	0.000396354	0.00050226	0	1	3388.06	3268.93	3347.86		2822.16	0.95131	6.80669	6.78548	6.8279	-14.859	6.52326	-12.1804	Keratin, type I cytoskeletal 18	0	0	0.687264	2856.04	2.62115	0.564779	0.870494	0.672914	0.999212	0.640852	0.457802	434.008;1269.02;1685.03;188.003;1111.02;484.009;1191.02;166.002;655.011;0;45.0008;372.006;	434.008;1269.02;1685.03;188.003;1111.02;484.009;1191.02;166.002;655.011;0;45.0008;372.006;	0.875957;0.966973;0.958921;0.582775;0.8691;0.631586;0.748591;0.67628;0.850417;0;0.582775;0.96863;	9596	0.672914	0	0	0	0.999297	1	0.757604	0.771	0.7607	0.768854
Z:\HESI-source-performance\Slice-PASEF\HeLa-phospho\Raw-Data\Unenrich\20221109_HESI-1F-Slice-PASEF-unenrich-HeLa-10ng_1_1_4993.d	20221109_HESI-1F-Slice-PASEF-unenrich-HeLa-10ng_1_1_4993	P05783	P05783	K1C18_HUMAN	KRT18	116243	113063	112915	116243	113063	112915	112915	QSVENDIHGLRK	QSVENDIHGLRK	QSVENDIHGLRK3	3	0.000402631	0.00110264	0.000356506	0.000584454	0.00049456	0.000396354	0.000495295	0	1	2826.05	2817.24	2822.68		1288.48	0.965898	6.79673	6.77552	6.81793	-14.859	6.51367	-12.1929	Keratin, type I cytoskeletal 18	0	0	0.745122	1290.02	3.22489	0.538504	0.892134	0.717275	0.998768	1.81156	0.462958	719.012;947.017;1160.02;431.009;1131.02;752.012;879.016;0;471.008;223.003;161.003;908.016;	719.012;947.017;1160.02;431.009;1131.02;752.012;879.016;0;471.008;223.003;161.003;908.016;	0.979406;0.940277;0.978443;0.395988;0.940903;0.615168;0.930028;0;0.691332;0.484099;0.576051;0.763866;	9581	0.717275	0	0	0	0.998897	1	0.753854	0.771	0.761199	0.7647
Z:\HESI-source-performance\Slice-PASEF\HeLa-phospho\Raw-Data\Unenrich\20221109_HESI-1F-Slice-PASEF-unenrich-HeLa-10ng_1_1_4994.d	20221109_HESI-1F-Slice-PASEF-unenrich-HeLa-10ng_1_1_4994	P05783	P05783	K1C18_HUMAN	KRT18	113027	113345	115763	113027	113345	115763	115763	QSVENDIHGLRK	QSVENDIHGLRK	QSVENDIHGLRK3	3	0.000356506	0.00192597	0.000356506	0.000537924	0.0004363	0.000396354	0.000436872	0	1	3336.06	3331.7	3244.11		1756.25	0.895018	6.82734	6.80613	6.84854	-14.859	6.52957	-12.0662	Keratin, type I cytoskeletal 18	0	0	0.690578	1806.03	2.78715	0.662566	0.246276	0.809421	0.99787	1.20896	0.446091	916.018;893.016;1527.03;504.009;1255.02;725.014;1218.02;657.013;873.016;31.0004;74.0015;447.01;	916.018;893.016;1527.03;504.009;1255.02;725.014;1218.02;657.013;873.016;31.0004;74.0015;447.01;	0.953501;0.911219;0.850462;0.765093;0.8887;0.759889;0.963258;0.75393;0.751136;0.347446;0.333195;0.621185;	9626	0.809421	0	0	0	0.998074	1	0.759432	0.771	0.761014	0.770225
Z:\HESI-source-performance\Slice-PASEF\HeLa-phospho\Raw-Data\Unenrich\20221109_HESI-1F-Slice-PASEF-unenrich-HeLa-10ng_1_1_4992.d	20221109_HESI-1F-Slice-PASEF-unenrich-HeLa-10ng_1_1_4992	P17931	P17931	LEG3_HUMAN	LGALS3	14739.3	14217.3	13826.9	14739.3	14217.3	13826.9	13826.9	QSVFPFESGKPFK	QSVFPFESGKPFK	QSVFPFESGKPFK3	3	0.000381631	0.000614974	0.000356506	0.000590667	0.000501253	0.000396354	0.00050226	0	1	2767.07	2657.44	2721.6		943.268	0.862266	14.7846	14.7634	14.8058	47.6362	14.4945	49.7163	Galectin-3	0	0	0.5214	959.024	1.07882	0.689632	1	0.625524	0.999311	0.514211	0.459712	725.016;1341.03;701.016;1149.02;686.014;516.013;0;669.014;386.008;235.005;433.01;275.006;	725.016;1341.03;701.016;1149.02;686.014;516.013;0;669.014;386.008;235.005;433.01;275.006;	0.930335;0.836992;0.840216;0.811854;0.929696;0.714223;0;0.466574;0.603521;0.56513;0.819227;0.573104;	20875	0.625524	0	0	0	0.999385	1	0.820833	0.834	0.820935	0.834205
Z:\HESI-source-performance\Slice-PASEF\HeLa-phospho\Raw-Data\Unenrich\20221109_HESI-1F-Slice-PASEF-unenrich-HeLa-10ng_1_1_4993.d	20221109_HESI-1F-Slice-PASEF-unenrich-HeLa-10ng_1_1_4993	P17931	P17931	LEG3_HUMAN	LGALS3	11200.2	10945.3	12826.4	11200.2	10945.3	12826.4	12826.4	QSVFPFESGKPFK	QSVFPFESGKPFK	QSVFPFESGKPFK3	3	0.000402631	0.00370767	0.000356506	0.000584454	0.00049456	0.000396354	0.000495295	0	1	2243.05	2160.76	2164.93		1427.53	0.896421	14.764	14.7428	14.7853	47.6362	14.4981	49.4741	Galectin-3	0	0	0.275269	1479.04	1.65409	0.475798	0.22822	0	0.995869	0.983877	0.464743	785.018;886.018;572.012;921.024;278.006;633.015;252.007;226.004;295.006;529.01;269.007;697.016;	785.018;886.018;572.012;921.024;278.006;633.015;252.007;226.004;295.006;529.01;269.007;697.016;	0.985682;0.863172;0.825423;0.776173;0.597854;0.761444;0.694324;0.938426;0.673318;0.815481;0.634122;0.822296;	20845	0	0	0	0	0.996292	1	0.82125	0.834	0.821691	0.835404
Z:\HESI-source-performance\Slice-PASEF\HeLa-phospho\Raw-Data\Unenrich\20221109_HESI-1F-Slice-PASEF-unenrich-HeLa-10ng_1_1_4994.d	20221109_HESI-1F-Slice-PASEF-unenrich-HeLa-10ng_1_1_4994	P17931	P17931	LEG3_HUMAN	LGALS3	16545.3	16663.2	14622.2	16545.3	16663.2	14622.2	14622.2	QSVFPFESGKPFK	QSVFPFESGKPFK	QSVFPFESGKPFK3	3	0.000356506	0.00293442	0.000356506	0.000537924	0.0004363	0.000396354	0.000436872	0	1	2495.06	2582.08	2514.19		1938.8	0.922785	14.7838	14.7626	14.805	47.6362	14.4996	49.7191	Galectin-3	0	0	0.677374	1924.05	1.36103	0.564959	0.909964	0.45618	0.996758	0.524049	0.513433	1079.02;1013.02;403.01;1387.03;306.007;448.01;61.001;376.008;298.008;196.004;280.006;674.016;	1079.02;1013.02;403.01;1387.03;306.007;448.01;61.001;376.008;298.008;196.004;280.006;674.016;	0.91799;0.949229;0.86915;0.759343;0.882118;0.87259;0.418923;0.783633;0.546267;0.625974;0.779488;0.790007;	20875	0.45618	0	0	0	0.997066	1	0.828021	0.834	0.821366	0.841394
Z:\HESI-source-performance\Slice-PASEF\HeLa-phospho\Raw-Data\Unenrich\20221109_HESI-1F-Slice-PASEF-unenrich-HeLa-10ng_1_1_4994.d	20221109_HESI-1F-Slice-PASEF-unenrich-HeLa-10ng_1_1_4994	Q9NZB2	Q9NZB2	F120A_HUMAN	FAM120A	1206.03	1222.38	1222.38	1206.03	1222.38	1222.38	1222.38	QSVLEGLSFSR	QSVLEGLSFSR	QSVLEGLSFSR2	2	0.00265582	0.0374493	0.00521269	0.000537924	0.0004363	0.000396354	0.000436872	0	1	1206.03	1222.38	1190.24		347.402	0.750888	16.025	16.0037	16.0462	58.6848	15.9936	58.8832	Constitutive coactivator of PPAR-gamma-like protein 1	0	0	0.479837	352.01	1.33264	0.440361	0.27303	0.480521	0.960148	1.07586	0.245059	638.016;175.004;393.01;186.005;115.003;0;160.005;399.011;582.015;91.0025;413.011;187.005;	638.016;175.004;393.01;186.005;115.003;0;160.005;399.011;582.015;91.0025;413.011;187.005;	0.690994;0.539379;0.942304;0.442984;0.497628;0;0.793244;0.880499;0.852695;0.60861;0.683772;0.352794;	22627	0.480521	0	0	0	0.962551	1	0.910625	0.929	0.912616	0.926701
Z:\HESI-source-performance\Slice-PASEF\HeLa-phospho\Raw-Data\Unenrich\20221109_HESI-1F-Slice-PASEF-unenrich-HeLa-10ng_1_1_4992.d	20221109_HESI-1F-Slice-PASEF-unenrich-HeLa-10ng_1_1_4992	P08174	P08174	DAF_HUMAN	CD55	20228.5	19287.1	19644.2	20228.5	19287.1	19644.2	19644.2	QSVTYAC(UniMod:4)NK	QSVTYACNK	QSVTYAC(UniMod:4)NK2	2	0.000347343	0.00017461	0.000347343	0.000590667	0.000501253	0.000396354	0.00050226	0	1	1748.04	1704.36	1745.51		786.877	0.853049	4.8546	4.8334	4.87581	-30.6876	4.75544	-29.2013	Complement decay-accelerating factor	0	0	0.900017	788.017	2.6019	0.533218	0.333402	0.479694	0.999804	0.376849	0.341372	860.02;488.013;536.015;400.011;177.004;225.005;0;253.005;97.0021;	860.02;488.013;536.015;400.011;177.004;225.005;0;253.005;97.0021;	0.952152;0.857532;0.689034;0.634509;0.534004;0.847752;0;0.650315;0.551924;	6834	0.479694	0	0	0	0.999653	1	0.849773	0.86	0.847366	0.863928
Z:\HESI-source-performance\Slice-PASEF\HeLa-phospho\Raw-Data\Unenrich\20221109_HESI-1F-Slice-PASEF-unenrich-HeLa-10ng_1_1_4993.d	20221109_HESI-1F-Slice-PASEF-unenrich-HeLa-10ng_1_1_4993	P08174	P08174	DAF_HUMAN	CD55	18226.5	17916.1	19239.2	18226.5	17916.1	19239.2	19239.2	QSVTYAC(UniMod:4)NK	QSVTYACNK	QSVTYAC(UniMod:4)NK2	2	0.000402631	0.000929034	0.000347343	0.000584454	0.00049456	0.000396354	0.000495295	0	1	2132.05	2133.79	2137.91		923.554	0.915363	4.85527	4.83405	4.87646	-30.6876	4.76	-29.1073	Complement decay-accelerating factor	0	0	0.836058	921.023	3.11121	0.210698	0.331197	0.654186	0.998962	1.35122	0.288301	1186.03;657.016;1186.03;289.006;137.003;150.003;0;361.008;243.006;	1186.03;657.016;1186.03;289.006;137.003;150.003;0;361.008;243.006;	0.980476;0.805175;0.898872;0.898652;0.643387;0.82438;0;0.841266;0.73578;	6834	0.654186	0	0	0	0.999071	1	0.84625	0.86	0.847043	0.859037
Z:\HESI-source-performance\Slice-PASEF\HeLa-phospho\Raw-Data\Unenrich\20221109_HESI-1F-Slice-PASEF-unenrich-HeLa-10ng_1_1_4994.d	20221109_HESI-1F-Slice-PASEF-unenrich-HeLa-10ng_1_1_4994	P08174	P08174	DAF_HUMAN	CD55	18047.4	18678.7	17076.4	18047.4	18678.7	17076.4	17076.4	QSVTYAC(UniMod:4)NK	QSVTYACNK	QSVTYAC(UniMod:4)NK2	2	0.000356506	0.0030539	0.000347343	0.000537924	0.0004363	0.000396354	0.000436872	0	1	1782.05	1767.23	1720.77		885.489	0.849179	4.86481	4.8436	4.88602	-30.6876	4.74934	-29.2073	Complement decay-accelerating factor	0	0	0.757286	917.023	1.93725	0.625309	0.336391	0.375191	0.996627	1.44794	0.304137	862.023;575.017;810.019;345.007;88.0021;361.01;0;0;219.004;	862.023;575.017;810.019;345.007;88.0021;361.01;0;0;219.004;	0.770917;0.95083;0.765047;0.875299;0.465501;0.41266;0;0;0.632709;	6849	0.375191	0	0	0	0.996946	1	0.850795	0.86	0.847835	0.864666
Z:\HESI-source-performance\Slice-PASEF\HeLa-phospho\Raw-Data\Unenrich\20221109_HESI-1F-Slice-PASEF-unenrich-HeLa-10ng_1_1_4993.d	20221109_HESI-1F-Slice-PASEF-unenrich-HeLa-10ng_1_1_4993	Q92616	Q92616	GCN1_HUMAN	GCN1	5720.16	5576.82	5349.14	5720.16	5576.82	5349.14	5349.14	QSVVVLMGSLAK	QSVVVLMGSLAK	QSVVVLMGSLAK2	2	0.000439657	0.00481312	0.000469351	0.000584454	0.00049456	0.000396354	0.000495295	0	1	1403.04	1398.66	1401.36		254.702	0.890435	17.2358	17.2146	17.257	67.9274	17.177	68.2978	eIF-2-alpha kinase activator GCN1	0	0	0.61028	255.008	1.07402	0.313625	0.053183	0.484111	0.994644	0.697481	0.315511	525.014;391.013;271.008;487.013;121.003;0;235.005;0;404.012;0;151.004;211.005;	525.014;391.013;271.008;487.013;121.003;0;235.005;0;404.012;0;151.004;211.005;	0.915696;0.987678;0.551984;0.78513;0.570433;0;0.891355;0;0.876542;0;0.547699;0.738777;	24337	0.484111	0	0	0	0.995187	1	0.929167	0.952	0.936381	0.945769
Z:\HESI-source-performance\Slice-PASEF\HeLa-phospho\Raw-Data\Unenrich\20221109_HESI-1F-Slice-PASEF-unenrich-HeLa-10ng_1_1_4994.d	20221109_HESI-1F-Slice-PASEF-unenrich-HeLa-10ng_1_1_4994	Q92616	Q92616	GCN1_HUMAN	GCN1	4466.1	4506.77	5177.66	4466.1	4506.77	5177.66	5177.66	QSVVVLMGSLAK	QSVVVLMGSLAK	QSVVVLMGSLAK2	2	0.000983574	0.0138785	0.000469351	0.000537924	0.0004363	0.000396354	0.000436872	0	1	1059.04	1080.31	1051.91		188.726	0.832139	17.2236	17.2024	17.2448	67.9274	17.1831	68.222	eIF-2-alpha kinase activator GCN1	0	0	0.625823	190.005	2.27164	0.407152	0.0332955	0.729938	0.984851	1.69044	0.331797	444.013;376.014;170.005;239.009;247.008;0;96.0031;0;182.005;0;276.008;84.0027;	444.013;376.014;170.005;239.009;247.008;0;96.0031;0;182.005;0;276.008;84.0027;	0.971352;0.76996;0.849283;0.671342;0.43996;0;0.566404;0;0.814141;0;0.561483;0.402883;	24322	0.729938	0	0	0	0.986121	1	0.931042	0.952	0.936322	0.947915
Z:\HESI-source-performance\Slice-PASEF\HeLa-phospho\Raw-Data\Unenrich\20221109_HESI-1F-Slice-PASEF-unenrich-HeLa-10ng_1_1_4992.d	20221109_HESI-1F-Slice-PASEF-unenrich-HeLa-10ng_1_1_4992	Q14152	Q14152	EIF3A_HUMAN	EIF3A	10178.2	9672.7	8789.62	10178.2	9672.7	8789.62	8789.62	QSVYEEK	QSVYEEK	QSVYEEK2	2	0.00912594	0.10116	0.00421184	0.000590667	0.000501253	0.000396354	0.00050226	0	1	619.013	595.708	610.092		290.756	0.738384	4.54701	4.52581	4.56822	-33.7188	4.4221	-32.4642	Eukaryotic translation initiation factor 3 subunit A	0	0	0.499251	295.007	2.07975	0.221621	0.0524527	0.661685	0.898157	0.340128	0.382408	455.009;55.0009;109.003;178.005;209.004;130.004;0;77.0018;	455.009;55.0009;109.003;178.005;209.004;130.004;0;77.0018;	0.759546;0.452542;0.794282;0.428351;0.80507;0.660466;0;0.452542;	6401	0.661685	0	0	0	0	1	0.7925	0.8	0.789494	0.804395
Z:\HESI-source-performance\Slice-PASEF\HeLa-phospho\Raw-Data\Unenrich\20221109_HESI-1F-Slice-PASEF-unenrich-HeLa-10ng_1_1_4994.d	20221109_HESI-1F-Slice-PASEF-unenrich-HeLa-10ng_1_1_4994	Q14152	Q14152	EIF3A_HUMAN	EIF3A	8717.19	8814.96	9301.22	8717.19	8814.96	9301.22	9301.22	QSVYEEK	QSVYEEK	QSVYEEK2	2	0.00421184	0.0511327	0.00421184	0.000537924	0.0004363	0.000396354	0.000436872	0	1	1202.03	1219.64	1187.57		267.748	0.795895	4.5678	4.54658	4.58901	-33.7188	4.42418	-32.3639	Eukaryotic translation initiation factor 3 subunit A	0	0	0.620312	271.007	2.05111	0.346409	0.110292	0	0.946368	1.84517	0.359995	814.018;330.007;58.0009;0;9.00022;0;0;192.004;	814.018;330.007;58.0009;0;9.00022;0;0;192.004;	0.789492;0.808068;0.816497;0;0.408248;0;0;0.83083;	6431	0	0	0	0	0.948867	1	0.7975	0.8	0.789677	0.810687
Z:\HESI-source-performance\Slice-PASEF\HeLa-phospho\Raw-Data\Unenrich\20221109_HESI-1F-Slice-PASEF-unenrich-HeLa-10ng_1_1_4992.d	20221109_HESI-1F-Slice-PASEF-unenrich-HeLa-10ng_1_1_4992	O75367	O75367	H2AY_HUMAN	MACROH2A1	17262.4	16480.6	16001	17262.4	16480.6	16001	16001	QTAAQLILK	QTAAQLILK	QTAAQLILK2	2	0.000381631	0.000351629	0.000356506	0.000590667	0.000501253	0.000396354	0.00050226	0	1	3085.07	2943.07	3014.12		2349.74	0.938017	12.4928	12.4715	12.514	32.9062	12.5536	32.4482	Core histone macro-H2A.1	0	0	0.636726	2405.05	2.16186	0.491067	0.99526	1.29282	0.999606	0.448578	0.289522	518.013;1029.02;1286.03;1281.03;621.015;663.016;557.013;546.015;680.019;555.013;185.004;375.008;	518.013;1029.02;1286.03;1281.03;621.015;663.016;557.013;546.015;680.019;555.013;185.004;375.008;	0.976746;0.956123;0.961222;0.89906;0.706679;0.974662;0.615391;0.757828;0.791438;0.734098;0.392793;0.701536;	17635	1.29282	0	0	0	0.999618	1	0.846477	0.869	0.854298	0.859886
Z:\HESI-source-performance\Slice-PASEF\HeLa-phospho\Raw-Data\Unenrich\20221109_HESI-1F-Slice-PASEF-unenrich-HeLa-10ng_1_1_4993.d	20221109_HESI-1F-Slice-PASEF-unenrich-HeLa-10ng_1_1_4993	O75367	O75367	H2AY_HUMAN	MACROH2A1	18461.4	18079.6	18400.6	18461.4	18079.6	18400.6	18400.6	QTAAQLILK	QTAAQLILK	QTAAQLILK2	2	0.000402631	0.000126876	0.000356506	0.000584454	0.00049456	0.000396354	0.000495295	0	1	3045.08	2976.83	2982.58		1590.71	0.919496	12.4831	12.4619	12.5043	32.9062	12.5776	32.21	Core histone macro-H2A.1	0	0	0.856845	1624.04	2.98185	0.547249	1	2.18234	0.999858	1.92146	0.349087	316.01;1358.03;1645.04;1084.02;713.019;712.017;336.009;423.012;303.006;279.006;66.0021;255.006;	316.01;1358.03;1645.04;1084.02;713.019;712.017;336.009;423.012;303.006;279.006;66.0021;255.006;	0.850426;0.695559;0.973546;0.857607;0.911494;0.896435;0.959863;0.888264;0.540697;0.693942;0.574588;0.670996;	17620	2.18234	0	0	0	0.999597	1	0.854886	0.869	0.854627	0.869756
Z:\HESI-source-performance\Slice-PASEF\HeLa-phospho\Raw-Data\Unenrich\20221109_HESI-1F-Slice-PASEF-unenrich-HeLa-10ng_1_1_4994.d	20221109_HESI-1F-Slice-PASEF-unenrich-HeLa-10ng_1_1_4994	O75367	O75367	H2AY_HUMAN	MACROH2A1	16103.4	16216.9	16399.6	16103.4	16216.9	16399.6	16399.6	QTAAQLILK	QTAAQLILK	QTAAQLILK2	2	0.000356506	0.00441105	0.000356506	0.000537924	0.0004363	0.000396354	0.000436872	0	1	2538.06	2543.48	2476.61		1166.09	0.873913	12.5238	12.5026	12.545	32.9062	12.575	32.5396	Core histone macro-H2A.1	0	0	0.538431	1195.03	1.93132	0.613296	0.0846727	1.92204	0.995135	1.6096	0.345877	627.014;744.017;1338.03;573.017;715.022;72.0022;561.013;198.006;345.01;291.006;126.003;181.004;	627.014;744.017;1338.03;573.017;715.022;72.0022;561.013;198.006;345.01;291.006;126.003;181.004;	0.94324;0.741975;0.834554;0.889957;0.955762;0.347208;0.83233;0.5252;0.81074;0.676676;0.686066;0.587554;	17680	1.92204	0	0	0	0.995589	1	0.849583	0.869	0.854926	0.86319
Z:\HESI-source-performance\Slice-PASEF\HeLa-phospho\Raw-Data\Unenrich\20221109_HESI-1F-Slice-PASEF-unenrich-HeLa-10ng_1_1_4992.d	20221109_HESI-1F-Slice-PASEF-unenrich-HeLa-10ng_1_1_4992	Q14157	Q14157	UBP2L_HUMAN	UBAP2L	3290.07	3135.88	3101.69	3290.07	3135.88	3101.69	3101.69	QTAISQPASGNTFSHHSMVSMLGK	QTAISQPASGNTFSHHSMVSMLGK	QTAISQPASGNTFSHHSMVSMLGK4	4	0.00992473	0.108386	0.0199877	0.000590667	0.000501253	0.000396354	0.00050226	0	1	1908.05	1821.32	1865.29		306.971	0.839805	12.1745	12.1533	12.1957	29.0665	12.0656	29.8774	Ubiquitin-associated protein 2-like	0	0	0.0357772	314.008	1.01389	0.402327	0.137735	0.282139	0.891671	1.00415	0.43399	644.019;678.015;168.005;586.017;441.01;0;0;9.00031;249.007;0;158.004;224.007;	644.019;678.015;168.005;586.017;441.01;0;0;9.00031;249.007;0;158.004;224.007;	0.982113;0.641225;0.37455;0.913166;0.603213;0;0;0.481156;0.708888;0;0.557722;0.432057;	17181	0.282139	0	0	0	0	1	0.893958	0.909	0.892317	0.910535
Z:\HESI-source-performance\Slice-PASEF\HeLa-phospho\Raw-Data\Unenrich\20221109_HESI-1F-Slice-PASEF-unenrich-HeLa-10ng_1_1_4992.d	20221109_HESI-1F-Slice-PASEF-unenrich-HeLa-10ng_1_1_4992	P62424	P62424	RL7A_HUMAN	RPL7A	20604.5	19676.5	19859.6	20604.5	19676.5	19859.6	19859.6	QTATQLLK	QTATQLLK	QTATQLLK2	2	0.000104396	0.000104396	1.2947e-05	0.000590667	0.000501253	0.000396354	0.00050226	0	1	10376.2	9864.24	10102.4		5234.25	0.955985	8.6844	8.6632	8.70561	2.87133	8.68896	2.8192	60S ribosomal protein L7a	0	0	0.882177	5376.12	3.48826	0.448601	0.95076	2.15389	0.999883	0.330223	0.394342	2209.05;5348.11;2819.06;2648.06;436.01;1438.03;1571.03;984.023;469.012;1117.02;426.008;335.008;	2209.05;5348.11;2819.06;2648.06;436.01;1438.03;1571.03;984.023;469.012;1117.02;426.008;335.008;	0.986554;0.975849;0.894347;0.877088;0.74575;0.942528;0.975515;0.966631;0.618077;0.865054;0.644535;0.730378;	12251	2.15389	0	0	0	0.999896	1	0.820938	0.834	0.820935	0.834336
Z:\HESI-source-performance\Slice-PASEF\HeLa-phospho\Raw-Data\Unenrich\20221109_HESI-1F-Slice-PASEF-unenrich-HeLa-10ng_1_1_4993.d	20221109_HESI-1F-Slice-PASEF-unenrich-HeLa-10ng_1_1_4993	P62424	P62424	RL7A_HUMAN	RPL7A	18214.4	17373.5	18756.3	18214.4	17373.5	18756.3	18756.3	QTATQLLK	QTATQLLK	QTATQLLK2	2	1.2947e-05	1.2947e-05	1.2947e-05	0.000584454	0.00049456	0.000396354	0.000495295	0	1	7341.17	7183.31	7197.18		3120.64	0.966449	8.66387	8.64266	8.68513	2.87133	8.69495	2.68184	60S ribosomal protein L7a	0	0	0.809186	3183.07	3.15371	0.600029	0.960943	2.34096	0.999986	1.62625	0.402543	1640.03;3071.07;2630.06;2066.04;725.016;366.007;1738.04;1179.03;164.003;216.006;344.008;371.007;	1640.03;3071.07;2630.06;2066.04;725.016;366.007;1738.04;1179.03;164.003;216.006;344.008;371.007;	0.952821;0.950685;0.993355;0.847003;0.723256;0.70882;0.835732;0.951312;0.509879;0.661772;0.675391;0.845694;	12221	2.34096	0	0	0	0.999987	1	0.818333	0.834	0.821691	0.831208
Z:\HESI-source-performance\Slice-PASEF\HeLa-phospho\Raw-Data\Unenrich\20221109_HESI-1F-Slice-PASEF-unenrich-HeLa-10ng_1_1_4994.d	20221109_HESI-1F-Slice-PASEF-unenrich-HeLa-10ng_1_1_4994	P62424	P62424	RL7A_HUMAN	RPL7A	19708.4	19859.7	18195.1	19708.4	19859.7	18195.1	18195.1	QTATQLLK	QTATQLLK	QTATQLLK2	2	0.000100256	0.000100256	1.2947e-05	0.000537924	0.0004363	0.000396354	0.000436872	0	1	8936.17	9057.23	8819.1		3220.32	0.975547	8.69437	8.67314	8.71557	2.87133	8.68526	2.92492	60S ribosomal protein L7a	0	0	0.608214	3263.07	3.43832	0.431906	0.846022	2.33002	0.999889	1.17852	0.311263	1773.04;4157.08;3006.06;1751.03;188.004;876.019;1423.03;1116.02;58.0009;478.01;547.013;103.002;	1773.04;4157.08;3006.06;1751.03;188.004;876.019;1423.03;1116.02;58.0009;478.01;547.013;103.002;	0.994775;0.968908;0.973386;0.95756;0.722905;0.891905;0.951249;0.836772;0.417444;0.720622;0.659109;0.530439;	12266	2.33002	0	0	0	0.9999	1	0.818646	0.834	0.821366	0.831014
Z:\HESI-source-performance\Slice-PASEF\HeLa-phospho\Raw-Data\Unenrich\20221109_HESI-1F-Slice-PASEF-unenrich-HeLa-10ng_1_1_4993.d	20221109_HESI-1F-Slice-PASEF-unenrich-HeLa-10ng_1_1_4993	Q2TAY7	Q2TAY7	SMU1_HUMAN	SMU1	6604.17	6594.15	7762.76	6604.17	6594.15	7762.76	7762.76	QTDPMIMLK	QTDPMIMLK	QTDPMIMLK2	2	0.000439657	0.00929037	0.000469351	0.000584454	0.00049456	0.000396354	0.000495295	0	1	1430.04	1391.45	1394.13		439.688	0.879505	14.1911	14.1698	14.2123	44.4776	14.1115	45.1537	WD40 repeat-containing protein SMU1	0	0	0.596301	451.012	2.36379	0.535138	0.850281	0.307641	0.989714	0.295944	0.378827	576.019;567.014;287.007;431.011;96.0025;145.005;550.016;99.0023;107.002;143.003;67.0018;0;	576.019;567.014;287.007;431.011;96.0025;145.005;550.016;99.0023;107.002;143.003;67.0018;0;	0.961243;0.869745;0.73474;0.913162;0.45885;0.718022;0.540929;0.154308;0.48004;0.53309;0.336797;0;	20034	0.307641	0	0	0	0.99071	1	0.895208	0.905	0.889866	0.911938
Z:\HESI-source-performance\Slice-PASEF\HeLa-phospho\Raw-Data\Unenrich\20221109_HESI-1F-Slice-PASEF-unenrich-HeLa-10ng_1_1_4994.d	20221109_HESI-1F-Slice-PASEF-unenrich-HeLa-10ng_1_1_4994	Q2TAY7	Q2TAY7	SMU1_HUMAN	SMU1	5813.14	5838.28	7411.89	5813.14	5838.28	7411.89	7411.89	QTDPMIMLK	QTDPMIMLK	QTDPMIMLK2	2	0.0043394	0.0530569	0.000469351	0.000537924	0.0004363	0.000396354	0.000436872	0	1	1182.03	1191.65	1160.32		470.211	0.872609	14.2001	14.1789	14.2213	44.4776	14.108	45.298	WD40 repeat-containing protein SMU1	0	0	0.102621	479.012	0.487897	0.111501	0.950419	1.05145	0.944462	0.588763	0.428212	417.012;451.014;314.008;178.005;155.005;139.005;81.0025;268.007;424.012;299.009;744.017;61.0012;	417.012;451.014;314.008;178.005;155.005;139.005;81.0025;268.007;424.012;299.009;744.017;61.0012;	0.880058;0.952261;0.748311;0.524549;0.773137;0.271148;0.504689;0.687055;0.855562;0.614244;0.852632;0.504689;	20049	1.05145	0	0	0	0.946943	1	0.89125	0.905	0.889748	0.907012
Z:\HESI-source-performance\Slice-PASEF\HeLa-phospho\Raw-Data\Unenrich\20221109_HESI-1F-Slice-PASEF-unenrich-HeLa-10ng_1_1_4992.d	20221109_HESI-1F-Slice-PASEF-unenrich-HeLa-10ng_1_1_4992	Q07065	Q07065	CKAP4_HUMAN	CKAP4	3483.08	3400.26	3162.02	3483.08	3400.26	3162.02	3162.02	QTESLESLLSK	QTESLESLLSK	QTESLESLLSK2	2	0.000381631	0.00526566	0.000381631	0.000590667	0.000501253	0.000396354	0.00050226	0	1	1115.03	1054.25	1079.71		575.197	0.834043	15.6015	15.5803	15.6227	54.9231	15.4691	55.8899	Cytoskeleton-associated protein 4	0	0	0.695224	594.015	1.7631	0.503629	0.258626	0.887504	0.994132	0.810823	0.395058	418.013;116.003;365.009;477.015;136.004;220.006;57.0013;56.0013;338.01;100.003;330.01;0;	418.013;116.003;365.009;477.015;136.004;220.006;57.0013;56.0013;338.01;100.003;330.01;0;	0.924827;0.791884;0.619119;0.79496;0.542648;0.746292;0.363507;0.323115;0.397344;0.727014;0.260135;0;	22027	0.887504	0	0	0	0.994734	1	0.925	0.933	0.916382	0.942924
Z:\HESI-source-performance\Slice-PASEF\HeLa-phospho\Raw-Data\Unenrich\20221109_HESI-1F-Slice-PASEF-unenrich-HeLa-10ng_1_1_4993.d	20221109_HESI-1F-Slice-PASEF-unenrich-HeLa-10ng_1_1_4993	Q07065	Q07065	CKAP4_HUMAN	CKAP4	3606.07	3445.55	3448.62	3606.07	3445.55	3448.62	3448.62	QTESLESLLSK	QTESLESLLSK	QTESLESLLSK2	2	0.00112581	0.019911	0.000381631	0.000584454	0.00049456	0.000396354	0.000495295	0	1	1495.04	1481.59	1484.45		388.24	0.867342	15.6128	15.5916	15.634	54.9231	15.4657	55.9771	Cytoskeleton-associated protein 4	0	0	0	391.01	0.706478	0.736452	0.285925	0.561777	0.97821	1.33641	0.411919	572.016;312.009;268.008;515.015;279.008;408.012;50.0013;61.0012;404.011;312.009;163.005;81.0026;	572.016;312.009;268.008;515.015;279.008;408.012;50.0013;61.0012;404.011;312.009;163.005;81.0026;	0.897216;0.565577;0.631119;0.962552;0.831778;0.705282;0.402747;0.717501;0.772109;0.761067;0.856137;0.0676883;	22042	0.561777	0	0	0	0.980089	1	0.91125	0.933	0.915847	0.927774
Z:\HESI-source-performance\Slice-PASEF\HeLa-phospho\Raw-Data\Unenrich\20221109_HESI-1F-Slice-PASEF-unenrich-HeLa-10ng_1_1_4992.d	20221109_HESI-1F-Slice-PASEF-unenrich-HeLa-10ng_1_1_4992	P60900	P60900	PSA6_HUMAN	PSMA6	12563.5	12038.8	11606	12563.5	12038.8	11606	11606	QTESTSFLEK	QTESTSFLEK	QTESTSFLEK2	2	0.000759384	0.0105651	0.000356506	0.000590667	0.000501253	0.000396354	0.00050226	0	1	3862.11	3771.73	3862.8		1562.31	0.934129	9.57559	9.55439	9.5968	9.13214	9.49484	9.80794	Proteasome subunit alpha type-6	0	0	0.173892	1562.03	1.99439	0.646783	0.0987664	0.18902	0.988296	1.02143	0.31714	1212.03;1027.03;1623.05;1193.03;200.006;60.0012;519.014;203.005;84.0023;0;200.005;906.021;	1212.03;1027.03;1623.05;1193.03;200.006;60.0012;519.014;203.005;84.0023;0;200.005;906.021;	0.896308;0.975618;0.936119;0.919408;0.900299;0.307449;0.863491;0.800973;0.673292;0;0.735734;0.786482;	13508	0.18902	0	0	0	0.989435	1	0.881979	0.903	0.887417	0.897947
Z:\HESI-source-performance\Slice-PASEF\HeLa-phospho\Raw-Data\Unenrich\20221109_HESI-1F-Slice-PASEF-unenrich-HeLa-10ng_1_1_4993.d	20221109_HESI-1F-Slice-PASEF-unenrich-HeLa-10ng_1_1_4993	P60900	P60900	PSA6_HUMAN	PSMA6	13937.5	13467.8	11997.2	13937.5	13467.8	11997.2	11997.2	QTESTSFLEK	QTESTSFLEK	QTESTSFLEK2	2	0.000402631	0.00037327	0.000356506	0.000584454	0.00049456	0.000396354	0.000495295	0	1	2386.07	2352.72	2357.27		2186.34	0.920396	9.55521	9.53401	9.57642	9.13214	9.48602	9.68461	Proteasome subunit alpha type-6	0	0	0.901041	2213.06	2.25269	0.481218	0.924742	0.56148	0.999583	1.38197	0.522591	884.027;760.022;742.019;677.015;411.011;0;199.006;215.005;173.005;76.0024;133.005;1400.03;	884.027;760.022;742.019;677.015;411.011;0;199.006;215.005;173.005;76.0024;133.005;1400.03;	0.889107;0.962316;0.914737;0.826582;0.797791;0;0.585072;0.384394;0.46083;0.384394;0.487289;0.734194;	13478	0.56148	0	0	0	0.999597	1	0.878333	0.903	0.887889	0.893114
Z:\HESI-source-performance\Slice-PASEF\HeLa-phospho\Raw-Data\Unenrich\20221109_HESI-1F-Slice-PASEF-unenrich-HeLa-10ng_1_1_4994.d	20221109_HESI-1F-Slice-PASEF-unenrich-HeLa-10ng_1_1_4994	P60900	P60900	PSA6_HUMAN	PSMA6	9509.33	9527.38	11090.8	9509.33	9527.38	11090.8	11090.8	QTESTSFLEK	QTESTSFLEK	QTESTSFLEK2	2	0.000356506	0.000516255	0.000356506	0.000537924	0.0004363	0.000396354	0.000436872	0	1	2632.06	2730.26	2658.47		1332.27	0.880543	9.57474	9.55353	9.59596	9.13214	9.4947	9.91809	Proteasome subunit alpha type-6	0	0	0.841109	1319.03	1.98365	0.473849	0.300082	0.153003	0.999428	0.918075	0.378336	1167.03;484.013;981.021;511.015;230.006;192.005;156.005;544.012;166.005;261.006;229.006;1780.04;	1167.03;484.013;981.021;511.015;230.006;192.005;156.005;544.012;166.005;261.006;229.006;1780.04;	0.926075;0.927638;0.803142;0.70611;0.92014;0.338315;0.581815;0.668369;0.552742;0.608278;0.754003;0.789102;	13508	0.153003	0	0	0	0.999484	1	0.876458	0.903	0.887471	0.890529
Z:\HESI-source-performance\Slice-PASEF\HeLa-phospho\Raw-Data\Unenrich\20221109_HESI-1F-Slice-PASEF-unenrich-HeLa-10ng_1_1_4992.d	20221109_HESI-1F-Slice-PASEF-unenrich-HeLa-10ng_1_1_4992	Q9Y371	Q9Y371	SHLB1_HUMAN	SH3GLB1	533.017	524.024	524.024	533.017	524.024	524.024	524.024	QTEVLLQPNPNAR	QTEVLLQPNPNAR	QTEVLLQPNPNAR2	2	0.0026178	0.0343589	0.00515397	0.00161117	0.00133988	0.00180115	0.00134228	0	1	533.017	524.024	536.676		148.014	0.780373	11.2623	11.2411	11.2835	23.9909	11.4036	22.8774	Endophilin-B1	0	0	0.976986	147.005	2.87334	0.576472	0.0662601	1.11803	0.962915	0	-10000000	298.009;141.005;173.006;94.0031;0;106.003;149.006;97.0031;0;0;222.009;0;	298.009;141.005;173.006;94.0031;0;106.003;149.006;97.0031;0;0;222.009;0;	0.770359;0.777453;0.625063;0.816497;0;0;0.408248;0;0;0;0.538366;0;	15889	1.11803	0	0	0	0.965641	1	1.01	1.025	1.00771	1.02683
Z:\HESI-source-performance\Slice-PASEF\HeLa-phospho\Raw-Data\Unenrich\20221109_HESI-1F-Slice-PASEF-unenrich-HeLa-10ng_1_1_4993.d	20221109_HESI-1F-Slice-PASEF-unenrich-HeLa-10ng_1_1_4993	Q9NR46	Q9NR46	SHLB2_HUMAN	SH3GLB2	939.031	928.01	1079.65	939.031	928.01	1079.65	1079.65	QTEVLLQPNPSAR	QTEVLLQPNPSAR	QTEVLLQPNPSAR2	2	0.00821098	0.0884545	0.00821098	0.00214938	0.00172488	0.000396354	0.00172637	0	1	939.031	928.01	929.802		334.69	0.567968	11.4012	11.38	11.4224	24.8487	11.5181	23.8145	Endophilin-B2	0	0	0.453578	338.012	1.31244	0.154051	0.0668782	1.38995	0.909954	1.27919	0.430894	668.021;55.0015;34.0015;166.006;237.008;190.006;0;129.006;126.003;0;211.006;89.003;	668.021;55.0015;34.0015;166.006;237.008;190.006;0;129.006;126.003;0;211.006;89.003;	0.509848;0.519368;0.606969;0.79565;0.726189;0.519368;0;0.519368;0.519368;0;0.599994;0.519368;	16084	1.38995	0	0	0	0.911546	1	1	1.017	0.999354	1.01735
Z:\HESI-source-performance\Slice-PASEF\HeLa-phospho\Raw-Data\Unenrich\20221109_HESI-1F-Slice-PASEF-unenrich-HeLa-10ng_1_1_4994.d	20221109_HESI-1F-Slice-PASEF-unenrich-HeLa-10ng_1_1_4994	Q9NR46	Q9NR46	SHLB2_HUMAN	SH3GLB2	1316.03	1349.21	1275.8	1316.03	1349.21	1275.8	1275.8	QTEVLLQPNPSAR	QTEVLLQPNPSAR	QTEVLLQPNPSAR2	2	0.00882353	0.0943634	0.00821098	0.000537924	0.0004363	0.000396354	0.000436872	0	1	1083.03	1096.59	1067.76		224.79	0.798425	11.3888	11.3676	11.41	24.8487	11.5217	23.696	Endophilin-B2	0	0	0.259361	228.006	0.735894	0.20832	0.0917635	0.0421691	0.905318	1.04326	0.462436	608.018;290.011;305.009;107.003;170.006;0;77.003;0;0;0;0;0;	608.018;290.011;305.009;107.003;170.006;0;77.003;0;0;0;0;0;	0.870301;0.578877;0.756999;0.404912;0.615691;0;0.326974;0;0;0;0;0;	16069	0.0421691	0	0	0	0.905637	1	1.0025	1.017	0.999112	1.01947
Z:\HESI-source-performance\Slice-PASEF\HeLa-phospho\Raw-Data\Unenrich\20221109_HESI-1F-Slice-PASEF-unenrich-HeLa-10ng_1_1_4992.d	20221109_HESI-1F-Slice-PASEF-unenrich-HeLa-10ng_1_1_4992	O95433	O95433	AHSA1_HUMAN	AHSA1	4024.09	3976.12	4236.85	4024.09	3976.12	4236.85	4236.85	QTFGYGAR	QTFGYGAR	QTFGYGAR2	2	0.00781359	0.086727	0.0156884	0.000590667	0.000501253	0.000396354	0.00050226	0	1	2343.05	2311.14	2366.94		695.028	0.887568	7.76169	7.74048	7.78291	-6.13015	7.57291	-4.59779	Activator of 90 kDa heat shock protein ATPase homolog 1	0	0	0.751511	688.012	1.75049	0.167455	0.0903468	0	0.9114	2.05686	0.32226	836.018;1054.02;453.01;85.0019;304.007;658.015;0;1016.02;	836.018;1054.02;453.01;85.0019;304.007;658.015;0;1016.02;	0.891994;0.939712;0.758076;0.596381;0.757397;0.634491;0;0.831723;	10946	0	0	0	0	0.913273	1	0.791705	0.803	0.79157	0.803511
Z:\HESI-source-performance\Slice-PASEF\HeLa-phospho\Raw-Data\Unenrich\20221109_HESI-1F-Slice-PASEF-unenrich-HeLa-10ng_1_1_4993.d	20221109_HESI-1F-Slice-PASEF-unenrich-HeLa-10ng_1_1_4993	P31483;Q01085	P31483;Q01085	TIA1_HUMAN;TIAR_HUMAN	TIA1;TIAL1	8704.23	8589.75	9514.58	8704.23	8589.75	9514.58		QTFSPFGQIMEIR	QTFSPFGQIMEIR	QTFSPFGQIMEIR2	2	0.00249778	0.0424134	0.00497063	0.000584454	0.00049456	0.000396354	0.000495295	0	0	703.027	689.375	690.706		523.678	0.906665	19.7395	19.7182	19.7607	90.919	19.6729	91.9095	Cytotoxic granule associated RNA binding protein TIA1	0	0	0.4915	533.019	1.65818	0.29424	0.0914784	0.180993	0.9547	1.02657	0.414986	331.012;149.005;62.0017;279.01;93.0044;74.0035;0;608.024;0;207.007;117.003;41.0017;	331.012;149.005;62.0017;279.01;93.0044;74.0035;0;608.024;0;207.007;117.003;41.0017;	0.97487;0.543659;0.559849;0.898514;0.688368;0.364286;0;0.746339;0;0.635092;0.227519;0.227519;	27873	0.180993	0	0	0	0.957587	1	1.06943	1.074	1.0601	1.08177
Z:\HESI-source-performance\Slice-PASEF\HeLa-phospho\Raw-Data\Unenrich\20221109_HESI-1F-Slice-PASEF-unenrich-HeLa-10ng_1_1_4992.d	20221109_HESI-1F-Slice-PASEF-unenrich-HeLa-10ng_1_1_4992	Q9P2J5	Q9P2J5	SYLC_HUMAN	LARS1	5321.18	5168.04	5577.15	5321.18	5168.04	5577.15	5577.15	QTGEGVGPQEYTLLK	QTGEGVGPQEYTLLK	QTGEGVGPQEYTLLK2	2	0.00158066	0.0205313	0.00163973	0.000590667	0.000501253	0.000396354	0.00050226	0	1	1159.05	1109.71	1136.5		353.993	0.903488	13.7658	13.7446	13.7871	41.8286	13.7488	42.0272	Leucine--tRNA ligase, cytoplasmic	0	0	0.852417	361.016	2.47301	0.566854	0.975825	1.60837	0.977504	1.04326	0.417173	495.02;0;174.007;490.02;207.007;0;75.0033;151.005;88.0033;109.003;0;210.007;	495.02;0;174.007;490.02;207.007;0;75.0033;151.005;88.0033;109.003;0;210.007;	0.982029;0;0.915741;0.819795;0.931766;0;0.679961;0.229968;0.266319;0.240111;0;0.171393;	19427	1.60837	0	0	0	0.979469	1	1.03886	1.062	1.04715	1.05438
Z:\HESI-source-performance\Slice-PASEF\HeLa-phospho\Raw-Data\Unenrich\20221109_HESI-1F-Slice-PASEF-unenrich-HeLa-10ng_1_1_4994.d	20221109_HESI-1F-Slice-PASEF-unenrich-HeLa-10ng_1_1_4994	Q9P2J5	Q9P2J5	SYLC_HUMAN	LARS1	6172.13	6249.27	5569.23	6172.13	6249.27	5569.23	5569.23	QTGEGVGPQEYTLLK	QTGEGVGPQEYTLLK	QTGEGVGPQEYTLLK2	2	0.00467469	0.0562986	0.00163973	0.000537924	0.0004363	0.000396354	0.000436872	0	1	897.036	909.308	885.401		203.338	0.715195	13.7863	13.7651	13.8075	41.8286	13.7574	42.133	Leucine--tRNA ligase, cytoplasmic	0	0	0	206.01	0.581509	0.0397493	0.0634996	0.564505	0.941268	0.603734	0.464565	267.013;27.0008;201.007;429.016;51.0016;109.003;72.0033;75.0033;41.0017;0;0;0;	267.013;27.0008;201.007;429.016;51.0016;109.003;72.0033;75.0033;41.0017;0;0;0;	0.677531;0.680702;0.239635;0.961449;0.139631;0.139631;0.543672;0.543672;0.227273;0;0;0;	19457	0.564505	0	0	0	0.943701	1	1.03292	1.062	1.04696	1.04836
Z:\HESI-source-performance\Slice-PASEF\HeLa-phospho\Raw-Data\Unenrich\20221109_HESI-1F-Slice-PASEF-unenrich-HeLa-10ng_1_1_4992.d	20221109_HESI-1F-Slice-PASEF-unenrich-HeLa-10ng_1_1_4992	Q13435	Q13435	SF3B2_HUMAN	SF3B2	10958.3	10358.4	12126.6	10958.3	10358.4	12126.6	12126.6	QTGIVLNRPVLR	QTGIVLNRPVLR	QTGIVLNRPVLR3	3	0.000381631	0.00146308	0.000356506	0.000590667	0.000501253	0.000396354	0.00050226	0	1	2602.05	2494.19	2554.41		580.191	0.94494	11.7396	11.7183	11.7608	26.0521	11.6606	26.7585	Splicing factor 3B subunit 2	0	0	0.339822	591.012	2.58444	0.422435	0.0704399	0.389871	0.998363	0.97501	0.2307	863.019;1396.03;631.012;990.018;355.008;575.011;257.004;50.0008;270.005;55.0008;134.003;488.009;	863.019;1396.03;631.012;990.018;355.008;575.011;257.004;50.0008;270.005;55.0008;134.003;488.009;	0.758768;0.962102;0.951602;0.80813;0.785082;0.895961;0.474233;0.569489;0.547706;0.425155;0.569489;0.620816;	16571	0.389871	0	0	0	0.998537	1	0.779167	0.792	0.780893	0.79153
Z:\HESI-source-performance\Slice-PASEF\HeLa-phospho\Raw-Data\Unenrich\20221109_HESI-1F-Slice-PASEF-unenrich-HeLa-10ng_1_1_4993.d	20221109_HESI-1F-Slice-PASEF-unenrich-HeLa-10ng_1_1_4993	Q13435	Q13435	SF3B2_HUMAN	SF3B2	13050.3	12824.6	13000.5	13050.3	12824.6	13000.5	13000.5	QTGIVLNRPVLR	QTGIVLNRPVLR	QTGIVLNRPVLR3	3	0.000402631	0.000410064	0.000356506	0.000584454	0.00049456	0.000396354	0.000495295	0	1	2672.05	2692.41	2697.61		1181.21	0.942866	11.7407	11.7195	11.7619	26.0521	11.6668	26.7422	Splicing factor 3B subunit 2	0	0	0.902589	1170.02	2.34684	0.463034	0.923563	0	0.999541	0.762805	0.171579	1314.03;1364.03;729.017;362.007;332.008;579.01;338.007;130.003;166.003;187.003;0;73.0017;	1314.03;1364.03;729.017;362.007;332.008;579.01;338.007;130.003;166.003;187.003;0;73.0017;	0.989188;0.993003;0.953319;0.536708;0.829741;0.811593;0.77415;0.698129;0.614384;0.490269;0;0.295339;	16571	0	0	0	0	0.99959	1	0.779688	0.792	0.781685	0.791661
Z:\HESI-source-performance\Slice-PASEF\HeLa-phospho\Raw-Data\Unenrich\20221109_HESI-1F-Slice-PASEF-unenrich-HeLa-10ng_1_1_4994.d	20221109_HESI-1F-Slice-PASEF-unenrich-HeLa-10ng_1_1_4994	Q13435	Q13435	SF3B2_HUMAN	SF3B2	13182.3	13115.5	11014.7	13182.3	13115.5	11014.7	11014.7	QTGIVLNRPVLR	QTGIVLNRPVLR	QTGIVLNRPVLR3	3	0.000356506	0.00120438	0.000356506	0.000537924	0.0004363	0.000396354	0.000436872	0	1	1885.03	1850.67	1802.01		755.221	0.801588	11.707	11.6858	11.7282	26.0521	11.6719	26.4523	Splicing factor 3B subunit 2	0	0	0.832479	790.014	2.23951	0.541222	0.253949	0.262464	0.998667	0.52116	0.232435	273.005;568.01;592.012;214.003;73.0017;725.012;221.003;227.004;128.002;75.0017;0;517.008;	273.005;568.01;592.012;214.003;73.0017;725.012;221.003;227.004;128.002;75.0017;0;517.008;	0.519086;0.941573;0.825159;0.931696;0.667173;0.672671;0.64572;0.286131;0.433926;0.281924;0;0.607382;	16526	0.262464	0	0	0	0.998796	1	0.777727	0.792	0.781594	0.789434
Z:\HESI-source-performance\Slice-PASEF\HeLa-phospho\Raw-Data\Unenrich\20221109_HESI-1F-Slice-PASEF-unenrich-HeLa-10ng_1_1_4993.d	20221109_HESI-1F-Slice-PASEF-unenrich-HeLa-10ng_1_1_4993	P27348	P27348	1433T_HUMAN	YWHAQ	24960.8	24192	23496	24960.8	24192	23496	23496	QTIDNSQGAYQEAFDISK	QTIDNSQGAYQEAFDISK	QTIDNSQGAYQEAFDISK3	3	0.00499702	0.0627362	0.0100186	0.000584454	0.00049456	0.000396354	0.000495295	0	1	2187.07	2098.34	2102.39		983.418	0.878628	13.9047	13.8835	13.9259	43.127	13.9369	42.9374	14-3-3 protein theta	0	0	0.802389	1023.03	1.58161	0.402685	0.98459	0.38913	0.934418	1.26986	0.281501	1291.04;249.006;322.009;426.016;255.008;470.015;314.01;827.024;784.024;128.005;239.007;153.005;	1291.04;249.006;322.009;426.016;255.008;470.015;314.01;827.024;784.024;128.005;239.007;153.005;	0.88553;0.628365;0.617141;0.8777;0.810189;0.860514;0.870938;0.871961;0.675047;0.32754;0.819965;0.673889;	19625	0.38913	0	0	0	0.937264	1	0.921875	0.93	0.913442	0.939561
Z:\HESI-source-performance\Slice-PASEF\HeLa-phospho\Raw-Data\Unenrich\20221109_HESI-1F-Slice-PASEF-unenrich-HeLa-10ng_1_1_4993.d	20221109_HESI-1F-Slice-PASEF-unenrich-HeLa-10ng_1_1_4993	P27348	P27348	1433T_HUMAN	YWHAQ	24960.8	24192	23496	24960.8	24192	23496	23496	QTIDNSQGAYQEAFDISKK	QTIDNSQGAYQEAFDISKK	QTIDNSQGAYQEAFDISKK3	3	0.0016696	0.02746	0.0033066	0.000584454	0.00049456	0.000396354	0.000495295	0	1	964.03	939.895	941.709		366.328	0.740194	12.4089	12.3876	12.4301	30.4862	12.2592	31.635	14-3-3 protein theta	0	0	0.598757	375.011	1.58388	3.57904e-12	1	0	0.970195	1.28009	0.438334	100.003;112.004;82.0036;328.011;336.011;300.008;229.006;190.007;104.003;207.006;241.008;74.0027;	100.003;112.004;82.0036;328.011;336.011;300.008;229.006;190.007;104.003;207.006;241.008;74.0027;	0.275334;0.49601;0.445125;0.609511;0.701365;0.926563;0.620646;0.377627;0.562593;0.670378;0.697085;0.637392;	17509	0	0	0	0	0.97254	1	0.955729	0.974	0.956486	0.972602
Z:\HESI-source-performance\Slice-PASEF\HeLa-phospho\Raw-Data\Unenrich\20221109_HESI-1F-Slice-PASEF-unenrich-HeLa-10ng_1_1_4992.d	20221109_HESI-1F-Slice-PASEF-unenrich-HeLa-10ng_1_1_4992	Q15021	Q15021	CND1_HUMAN	NCAPD2	1793.06	1701.57	1460.72	1793.06	1701.57	1460.72	1460.72	QTLAAFVPLLLK	QTLAAFVPLLLK	QTLAAFVPLLLK2	2	0.000479846	0.00649437	0.000545852	0.000590667	0.000501253	0.000396354	0.00050226	0	1	626.021	572.543	586.366		255.718	0.826207	21.7123	21.6911	21.7336	119.371	21.5644	122.05	Condensin complex subunit 1	0	0	0.53812	273.012	1.38486	0.4671	0.0680892	2.01648	0.992773	0	-10000000	168.007;305.01;153.004;262.01;92.0029;36.0014;200.006;0;111.003;316.012;471.018;733.022;	168.007;305.01;153.004;262.01;92.0029;36.0014;200.006;0;111.003;316.012;471.018;733.022;	0.855415;0.786855;0.872584;0.826743;0.333696;0.0740603;0.495425;0;0;0.990259;0.350294;0.811841;	30666	2.01648	0	0	0	0.993506	1	0.98375	0.994	0.976187	1.00145
Z:\HESI-source-performance\Slice-PASEF\HeLa-phospho\Raw-Data\Unenrich\20221109_HESI-1F-Slice-PASEF-unenrich-HeLa-10ng_1_1_4993.d	20221109_HESI-1F-Slice-PASEF-unenrich-HeLa-10ng_1_1_4993	Q15021	Q15021	CND1_HUMAN	NCAPD2	1873.05	1829.5	1606.4	1873.05	1829.5	1606.4	1606.4	QTLAAFVPLLLK	QTLAAFVPLLLK	QTLAAFVPLLLK2	2	0.00594849	0.0713121	0.000545852	0.000584454	0.00049456	0.000396354	0.000495295	0	1	789.024	769.201	770.686		198.288	0.753475	21.7127	21.6914	21.7339	119.371	21.5602	121.91	Condensin complex subunit 1	0	0	0	203.006	1.14905	0.474047	0.0389907	0.355776	0.926116	0.552309	0.373783	247.009;280.007;262.008;0;26.0007;0;207.009;11.0004;334.009;88.003;360.015;285.011;	247.009;280.007;262.008;0;26.0007;0;207.009;11.0004;334.009;88.003;360.015;285.011;	0.672527;0.622216;0.970064;0;0.652312;0;0.737178;0.486342;0.76344;0.652312;0.501497;0.671484;	30666	0.355776	0	0	0	0.928688	1	0.975104	0.994	0.976835	0.992556
Z:\HESI-source-performance\Slice-PASEF\HeLa-phospho\Raw-Data\Unenrich\20221109_HESI-1F-Slice-PASEF-unenrich-HeLa-10ng_1_1_4994.d	20221109_HESI-1F-Slice-PASEF-unenrich-HeLa-10ng_1_1_4994	Q15021	Q15021	CND1_HUMAN	NCAPD2	1531.03	1581.65	2135	1531.03	1581.65	2135	2135	QTLAAFVPLLLK	QTLAAFVPLLLK	QTLAAFVPLLLK2	2	0.000766367	0.0107115	0.000545852	0.000537924	0.0004363	0.000396354	0.000436872	0	1	1160.04	1204.33	1172.67		724.826	0.752684	21.7217	21.7005	21.7429	119.371	21.556	121.96	Condensin complex subunit 1	0	0	0.742681	717.02	1.62923	0.54197	0.263019	1.57936	0.988268	1.25832	0.414601	296.009;463.017;401.015;270.012;291.009;21.0007;161.006;144.006;369.011;461.018;228.009;229.009;	296.009;463.017;401.015;270.012;291.009;21.0007;161.006;144.006;369.011;461.018;228.009;229.009;	0.713472;0.587222;0.972673;0.548611;0.898808;0.259231;0.545206;0.511215;0.779145;0.680344;0.604309;0.837723;	30681	1.57936	0	0	0	0.989289	1	0.9825	0.994	0.976293	1.00003
Z:\HESI-source-performance\Slice-PASEF\HeLa-phospho\Raw-Data\Unenrich\20221109_HESI-1F-Slice-PASEF-unenrich-HeLa-10ng_1_1_4992.d	20221109_HESI-1F-Slice-PASEF-unenrich-HeLa-10ng_1_1_4992	P35579	P35579	MYH9_HUMAN	MYH9	41886.8	40374.1	40110.4	41886.8	40374.1	40110.4	40110.4	QTLENER	QTLENER	QTLENER2	2	0.000381631	0.000792914	0.000356506	0.000590667	0.000501253	0.000396354	0.00050226	0	1	4070.08	3912.43	4006.89		1647.06	0.96571	3.97408	3.95287	3.99529	-39.2999	3.89536	-40.2048	Myosin-9	0	0	0.808943	1673.03	3.20572	0.481808	0.360545	0	0.999112	1.96789	0.263938	1673.03;1211.03;523.013;1186.02;387.009;607.01;304.005;	1673.03;1211.03;523.013;1186.02;387.009;607.01;304.005;	0.981393;0.974811;0.684153;0.934296;0.736748;0.844355;0.673377;	5591	0	0	0	0	0.999207	1	0.7875	0.797	0.786958	0.799079
Z:\HESI-source-performance\Slice-PASEF\HeLa-phospho\Raw-Data\Unenrich\20221109_HESI-1F-Slice-PASEF-unenrich-HeLa-10ng_1_1_4993.d	20221109_HESI-1F-Slice-PASEF-unenrich-HeLa-10ng_1_1_4993	P35579	P35579	MYH9_HUMAN	MYH9	39915.8	39515.9	40069.8	39915.8	39515.9	40069.8	40069.8	QTLENER	QTLENER	QTLENER2	2	0.000402631	0.000581227	0.000356506	0.000584454	0.00049456	0.000396354	0.000495295	0	1	3848.08	3849.93	3857.36		271.658	0.93597	3.96416	3.94292	3.98538	-39.2999	3.88072	-40.3816	Myosin-9	0	0	0.258285	271.005	2.47367	0.455628	0.83926	0	0.99935	1.30035	0.381584	890.018;2109.05;302.006;849.02;525.011;543.013;143.004;	890.018;2109.05;302.006;849.02;525.011;543.013;143.004;	0.930622;0.94702;0.927895;0.914126;0.897047;0.904598;0.494047;	5576	0	0	0	0	0.999419	1	0.794792	0.797	0.787287	0.807017
Z:\HESI-source-performance\Slice-PASEF\HeLa-phospho\Raw-Data\Unenrich\20221109_HESI-1F-Slice-PASEF-unenrich-HeLa-10ng_1_1_4994.d	20221109_HESI-1F-Slice-PASEF-unenrich-HeLa-10ng_1_1_4994	P35579	P35579	MYH9_HUMAN	MYH9	38156.8	37789	37512.4	38156.8	37789	37512.4	37512.4	QTLENER	QTLENER	QTLENER2	2	0.000356506	0.00158805	0.000356506	0.000537924	0.0004363	0.000396354	0.000436872	0	1	4783.09	4788.35	4662.46		1238.97	0.93095	3.9949	3.97362	4.0161	-39.2999	3.91514	-39.9745	Myosin-9	0	0	0.917782	1271.02	3.31509	0.24291	0.0910837	0	0.998243	0.595485	0.302915	2274.04;1605.03;871.017;904.019;462.011;972.021;281.005;	2274.04;1605.03;871.017;904.019;462.011;972.021;281.005;	0.923766;0.980954;0.93913;0.860239;0.674117;0.821378;0.709766;	5621	0	0	0	0	0.998412	1	0.788542	0.797	0.787229	0.799237
Z:\HESI-source-performance\Slice-PASEF\HeLa-phospho\Raw-Data\Unenrich\20221109_HESI-1F-Slice-PASEF-unenrich-HeLa-10ng_1_1_4993.d	20221109_HESI-1F-Slice-PASEF-unenrich-HeLa-10ng_1_1_4993	P35579	P35579	MYH9_HUMAN	MYH9	39915.8	39515.9	40069.8	39915.8	39515.9	40069.8	40069.8	QTLENERGELANEVK	QTLENERGELANEVK	QTLENERGELANEVK3	3	0.000516636	0.011078	0.000783426	0.000584454	0.00049456	0.000396354	0.000495295	0	1	1438.03	1398.07	1400.77		2597.95	0.829854	9.099	9.0778	9.12021	5.00953	8.9667	6.04005	Myosin-9	0	0	0.356595	2667.06	1.88877	0.552661	1	0.252551	0.987759	1.3284	0.432918	834.017;320.006;284.006;132.004;120.003;36.001;59.001;142.003;0;0;187.005;111.002;	834.017;320.006;284.006;132.004;120.003;36.001;59.001;142.003;0;0;187.005;111.002;	0.772159;0.95127;0.862473;0.250923;0.477516;0.250923;0.406498;0.504821;0;0;0.237067;0.55705;	12833	0.252551	0	0	0	0.988922	1	0.843958	0.852	0.837464	0.856713
Z:\HESI-source-performance\Slice-PASEF\HeLa-phospho\Raw-Data\Unenrich\20221109_HESI-1F-Slice-PASEF-unenrich-HeLa-10ng_1_1_4992.d	20221109_HESI-1F-Slice-PASEF-unenrich-HeLa-10ng_1_1_4992	P49902	P49902	5NTC_HUMAN	NT5C2	1237.03	1206.12	1206.12	1237.03	1206.12	1206.12	1206.12	QTLFASQVMR	QTLFASQVMR	QTLFASQVMR2	2	0.00542267	0.062808	0.010879	0.0317741	0.0281492	0.000396354	0.0281988	0	1	1237.03	1206.12	1235.24		291.585	0.858364	13.5431	13.5218	13.5643	40.0187	13.493	40.3011	Cytosolic purine 5'-nucleotidase	0	0	0.908139	292.008	1.90991	0.365326	0.282619	1.19287	0.934229	1.27463	0.562711	445.015;207.006;618.015;152.004;194.005;174.004;0;546.015;168.005;317.01;470.016;122.002;	445.015;207.006;618.015;152.004;194.005;174.004;0;546.015;168.005;317.01;470.016;122.002;	0.831969;0.812004;0.85992;0.773552;0.208718;0.920342;0;0.867716;0.174917;0.433456;0.871157;0;	19117	1.19287	0	0	0	0.937192	1	0.917614	0.921	0.906612	0.934388
Z:\HESI-source-performance\Slice-PASEF\HeLa-phospho\Raw-Data\Unenrich\20221109_HESI-1F-Slice-PASEF-unenrich-HeLa-10ng_1_1_4992.d	20221109_HESI-1F-Slice-PASEF-unenrich-HeLa-10ng_1_1_4992	O43847	O43847	NRDC_HUMAN	NRDC	1021.04	982.839	2369.78	1021.04	982.839	2369.78	2369.78	QTLGYHVYPTC(UniMod:4)R	QTLGYHVYPTCR	QTLGYHVYPTC(UniMod:4)R3	3	0.00542267	0.0628974	0.00542267	0.000590667	0.000501253	0.000396354	0.00050226	0	1	819.018	799.853	819.165		145.03	0.732425	9.57559	9.55439	9.5968	8.08082	9.36252	9.80794	Nardilysin	0	0	0.879532	145.004	1.58769	0.282385	0.922864	0.0526085	0.934141	0.687902	0.34195	363.008;311.006;401.008;145.004;0;0;0;249.006;95.0021;153.003;0;1116.03;	363.008;311.006;401.008;145.004;0;0;0;249.006;95.0021;153.003;0;1116.03;	0.777094;0.64109;0.334651;0.816497;0;0;0;0.342449;0.344178;0.907077;0;0.716991;	13510	0.0526085	0	0	0	0.937103	1	0.83875	0.853	0.837788	0.853032
Z:\HESI-source-performance\Slice-PASEF\HeLa-phospho\Raw-Data\Unenrich\20221109_HESI-1F-Slice-PASEF-unenrich-HeLa-10ng_1_1_4993.d	20221109_HESI-1F-Slice-PASEF-unenrich-HeLa-10ng_1_1_4993	O43847	O43847	NRDC_HUMAN	NRDC	3846.12	3794.41	2729.9	3846.12	3794.41	2729.9	2729.9	QTLGYHVYPTC(UniMod:4)R	QTLGYHVYPTCR	QTLGYHVYPTC(UniMod:4)R3	3	0.00590422	0.0707471	0.00542267	0.000584454	0.00049456	0.000396354	0.000495295	0	1	676.014	667.114	668.401		0	0.808922	9.59764	9.57642	9.61885	8.08082	9.35253	10.0563	Nardilysin	0	0	0.308013	0	1.17735	0.386934	0.0569578	0.932681	0.926658	0.468709	0.34473	263.005;173.004;175.004;240.005;224.005;0;101.002;254.006;93.002;237.006;239.005;1184.03;	263.005;173.004;175.004;240.005;224.005;0;101.002;254.006;93.002;237.006;239.005;1184.03;	0.940256;0.688139;0.442513;0.752067;0.390819;0;0.606983;0.659365;0.64841;0.731908;0.573416;0.858103;	13540	0.932681	0	0	0	0.929253	1	0.833333	0.853	0.838599	0.847961
Z:\HESI-source-performance\Slice-PASEF\HeLa-phospho\Raw-Data\Unenrich\20221109_HESI-1F-Slice-PASEF-unenrich-HeLa-10ng_1_1_4993.d	20221109_HESI-1F-Slice-PASEF-unenrich-HeLa-10ng_1_1_4993	Q13618	Q13618	CUL3_HUMAN	CUL3	1937.07	1882.28	1882.28	1937.07	1882.28	1882.28	1882.28	QTLLDMIAR	QTLLDMIAR	QTLLDMIAR2	2	0.00187457	0.0304987	0.00368475	0.00114811	0.000960154	0.000396354	0.000961076	0	1	1692.04	1654.15	1657.34		287.979	0.818212	18.5405	18.5193	18.5617	78.7439	18.5373	78.6603	Cullin-3	0	0	0.655364	294.009	1.4711	0.614364	0.343968	0	0.967006	0.961677	0.396043	650.014;518.013;49.0011;524.014;144.004;55.0011;123.002;63.0017;0;	650.014;518.013;49.0011;524.014;144.004;55.0011;123.002;63.0017;0;	0.738426;0.9198;0.532427;0.816758;0.487947;0.394993;0.301335;0.702944;0;	26184	0	0	0	0	0.969501	1	0.875104	0.885	0.868446	0.889495
Z:\HESI-source-performance\Slice-PASEF\HeLa-phospho\Raw-Data\Unenrich\20221109_HESI-1F-Slice-PASEF-unenrich-HeLa-10ng_1_1_4992.d	20221109_HESI-1F-Slice-PASEF-unenrich-HeLa-10ng_1_1_4992	Q9UJV9	Q9UJV9	DDX41_HUMAN	DDX41	2782.09	2587.61	2587.61	2782.09	2587.61	2587.61	2587.61	QTLLFSATMPK	QTLLFSATMPK	QTLLFSATMPK2	2	0.0075896	0.0837281	0.0152422	0.0438264	0.0380985	0.0175545	0.0381628	0	1	2782.09	2587.61	2650.09		1442.2	0.898014	18.7101	18.6889	18.7313	78.3637	18.4813	80.3892	Probable ATP-dependent RNA helicase DDX41	0	0	0.67695	1514.03	1.21555	0.469194	1	0.262673	0.914201	0.94941	0.448743	1634.06;945.022;978.031;147.005;170.005;0;902.031;0;363.01;158.005;373.01;0;	1634.06;945.022;978.031;147.005;170.005;0;902.031;0;363.01;158.005;373.01;0;	0.920176;0.6094;0.909448;0.524649;0.619215;0;0.717361;0;0.781075;0.678216;0.633333;0;	26422	0.262673	0	0	0	0.916272	1	0.928437	0.929	0.9128	0.946045
Z:\HESI-source-performance\Slice-PASEF\HeLa-phospho\Raw-Data\Unenrich\20221109_HESI-1F-Slice-PASEF-unenrich-HeLa-10ng_1_1_4992.d	20221109_HESI-1F-Slice-PASEF-unenrich-HeLa-10ng_1_1_4992	P17844;Q92841	P17844;Q92841	DDX17_HUMAN;DDX5_HUMAN	DDX17;DDX5	25129.8	23884.7	24727.8	25129.8	23884.7	24727.8		QTLMWSATWPK	QTLMWSATWPK	QTLMWSATWPK2	2	0.000381631	0.000666415	0.000356506	0.000590667	0.000501253	0.000396354	0.00050226	0	0	5677.18	5438.03	5569.33		1931.66	0.966577	17.5006	17.4794	17.5218	68.5079	17.2396	70.3992	Probable ATP-dependent RNA helicase DDX5	0	0	0.852592	1969.07	2.73231	0.430259	0.256868	1.62926	0.999254	0.278482	0.249339	2467.09;2531.07;494.017;340.01;183.006;679.018;542.014;264.009;481.016;63.0014;269.009;120.003;	2467.09;2531.07;494.017;340.01;183.006;679.018;542.014;264.009;481.016;63.0014;269.009;120.003;	0.989856;0.957334;0.95266;0.98073;0.654886;0.916453;0.735232;0.83066;0.807894;0.436973;0.61202;0.472204;	24710	1.62926	0	0	0	0.999334	1	0.969063	0.983	0.967052	0.985756
Z:\HESI-source-performance\Slice-PASEF\HeLa-phospho\Raw-Data\Unenrich\20221109_HESI-1F-Slice-PASEF-unenrich-HeLa-10ng_1_1_4993.d	20221109_HESI-1F-Slice-PASEF-unenrich-HeLa-10ng_1_1_4993	P17844;Q92841	P17844;Q92841	DDX17_HUMAN;DDX5_HUMAN	DDX17;DDX5	24335.8	23368.8	23027.1	24335.8	23368.8	23027.1		QTLMWSATWPK	QTLMWSATWPK	QTLMWSATWPK2	2	0.000402631	0.000447662	0.000356506	0.000584454	0.00049456	0.000396354	0.000495295	0	0	4156.14	4160.63	4168.66		2364.18	0.924868	17.4797	17.4585	17.5009	68.5079	17.2479	70.1667	Probable ATP-dependent RNA helicase DDX5	0	0	0.644946	2357.08	2.2063	0.351828	0.257122	1.13956	0.999499	1.12509	0.284458	1385.04;2051.08;515.017;251.009;415.012;720.024;405.014;0;345.01;0;67.0029;83.0028;	1385.04;2051.08;515.017;251.009;415.012;720.024;405.014;0;345.01;0;67.0029;83.0028;	0.889632;0.946198;0.832864;0.714721;0.747732;0.931886;0.4688;0;0.695328;0;0.398732;0.394068;	24680	1.13956	0	0	0	0.999552	1	0.969545	0.983	0.967355	0.98562
Z:\HESI-source-performance\Slice-PASEF\HeLa-phospho\Raw-Data\Unenrich\20221109_HESI-1F-Slice-PASEF-unenrich-HeLa-10ng_1_1_4994.d	20221109_HESI-1F-Slice-PASEF-unenrich-HeLa-10ng_1_1_4994	P17844;Q92841	P17844;Q92841	DDX17_HUMAN;DDX5_HUMAN	DDX17;DDX5	25361.8	25920.8	25407.7	25361.8	25920.8	25407.7		QTLMWSATWPK	QTLMWSATWPK	QTLMWSATWPK2	2	0.000356506	0.000812748	0.000356506	0.000537924	0.0004363	0.000396354	0.000436872	0	0	3713.11	3725.2	3627.25		1341.29	0.924027	17.4887	17.4675	17.5099	68.5079	17.2536	70.2972	Probable ATP-dependent RNA helicase DDX5	0	0	0.502407	1373.04	1.73425	0.243343	0.957819	1.49503	0.9991	1.30976	0.156207	1865.05;1066.04;723.023;251.007;71.0029;782.026;443.011;93.0029;136.006;65.0027;215.006;185.006;	1865.05;1066.04;723.023;251.007;71.0029;782.026;443.011;93.0029;136.006;65.0027;215.006;185.006;	0.989307;0.811635;0.861212;0.75825;0.475509;0.921552;0.704928;0.509013;0.623647;0.429861;0.622268;0.69197;	24695	1.49503	0	0	0	0.999187	1	0.969583	0.983	0.967166	0.986128
Z:\HESI-source-performance\Slice-PASEF\HeLa-phospho\Raw-Data\Unenrich\20221109_HESI-1F-Slice-PASEF-unenrich-HeLa-10ng_1_1_4992.d	20221109_HESI-1F-Slice-PASEF-unenrich-HeLa-10ng_1_1_4992	P35998	P35998	PRS7_HUMAN	PSMC2	9544.19	9095.83	9492.11	9544.19	9095.83	9492.11	9492.11	QTLQSEQPLQVAR	QTLQSEQPLQVAR	QTLQSEQPLQVAR2	2	0.000381631	0.0037721	0.000356506	0.000590667	0.000501253	0.000396354	0.00050226	0	1	869.035	842.358	862.697		916.301	0.735116	10.6153	10.5941	10.6365	19.4227	10.7918	18.1908	26S proteasome regulatory subunit 7	0	0	0.512883	923.033	1.49061	0.393385	0.989192	1.16078	0.99579	0	-10000000	404.018;421.015;174.005;44.0015;0;104.003;80.0031;180.006;164.005;0;159.006;87.0031;	404.018;421.015;174.005;44.0015;0;104.003;80.0031;180.006;164.005;0;159.006;87.0031;	0.505818;0.961177;0.4423;0.677504;0;0.158426;0.434149;0.794392;0.48706;0;0.515286;0.527838;	14973	1.16078	0	0	0	0.996228	1	1.00479	1.023	1.00543	1.02218
Z:\HESI-source-performance\Slice-PASEF\HeLa-phospho\Raw-Data\Unenrich\20221109_HESI-1F-Slice-PASEF-unenrich-HeLa-10ng_1_1_4993.d	20221109_HESI-1F-Slice-PASEF-unenrich-HeLa-10ng_1_1_4993	P35998	P35998	PRS7_HUMAN	PSMC2	9001.17	8804.44	9433.71	9001.17	8804.44	9433.71	9433.71	QTLQSEQPLQVAR	QTLQSEQPLQVAR	QTLQSEQPLQVAR2	2	0.000402631	0.00092834	0.000356506	0.000584454	0.00049456	0.000396354	0.000495295	0	1	914.032	874.852	876.541		1106.7	0.924552	10.6054	10.5842	10.6266	19.4227	10.7918	18.1526	26S proteasome regulatory subunit 7	0	0	0.941424	1154.04	3.33849	0.429767	0.228221	1.36659	0.998963	0	-10000000	513.018;268.009;277.011;133.005;206.008;81.003;20.0008;224.009;0;0;185.006;126.003;	513.018;268.009;277.011;133.005;206.008;81.003;20.0008;224.009;0;0;185.006;126.003;	0.952293;0.931572;0.830083;0.803406;0.625879;0.643392;0.511413;0.674795;0;0;0.713616;0.239514;	14958	1.36659	0	0	0	0.999072	1	0.996979	1.023	1.00559	1.01408
Z:\HESI-source-performance\Slice-PASEF\HeLa-phospho\Raw-Data\Unenrich\20221109_HESI-1F-Slice-PASEF-unenrich-HeLa-10ng_1_1_4994.d	20221109_HESI-1F-Slice-PASEF-unenrich-HeLa-10ng_1_1_4994	P35998	P35998	PRS7_HUMAN	PSMC2	10322.2	10707.3	9523.35	10322.2	10707.3	9523.35	9523.35	QTLQSEQPLQVAR	QTLQSEQPLQVAR	QTLQSEQPLQVAR2	2	0.000356506	0.000976669	0.000356506	0.000537924	0.0004363	0.000396354	0.000436872	0	1	755.028	764.241	744.148		399.176	0.746404	10.6038	10.5825	10.625	19.4227	10.7906	18.0707	26S proteasome regulatory subunit 7	0	0	0.901362	405.012	2.24794	0.254129	0.22755	0.66291	0.998919	1.04326	0.387098	557.022;185.006;290.011;13.0004;173.006;415.016;499.018;103.003;114.003;0;0;0;	557.022;185.006;290.011;13.0004;173.006;415.016;499.018;103.003;114.003;0;0;0;	0.853158;0.433265;0.725975;0.628607;0.656761;0.529604;0.748815;0.506623;0.30692;0;0;0;	14958	0.66291	0	0	0	0.999023	1	1.00625	1.023	1.00557	1.02317
Z:\HESI-source-performance\Slice-PASEF\HeLa-phospho\Raw-Data\Unenrich\20221109_HESI-1F-Slice-PASEF-unenrich-HeLa-10ng_1_1_4992.d	20221109_HESI-1F-Slice-PASEF-unenrich-HeLa-10ng_1_1_4992	Q15149	Q15149	PLEC_HUMAN	PLEC	45658.9	45267.4	43958.9	45658.9	45267.4	43958.9	43958.9	QTLSIYQALK	QTLSIYQALK	QTLSIYQALK2	2	0.000381631	0.000266649	0.000356506	0.000590667	0.000501253	0.000396354	0.00050226	0	1	5911.17	5643.49	5779.75		1722.87	0.950593	14.9968	14.9756	15.018	50.3142	14.8755	51.229	Plectin	0	0	0.796876	1762.05	2.97771	0.313999	1	0.280147	0.999701	1.40096	0.219527	3213.09;1681.06;1017.03;1101.04;541.016;382.011;287.007;381.012;229.008;192.005;0;0;	3213.09;1681.06;1017.03;1101.04;541.016;382.011;287.007;381.012;229.008;192.005;0;0;	0.983721;0.965791;0.820808;0.821315;0.862005;0.979556;0.502894;0.588499;0.665304;0.57118;0;0;	21173	0.280147	0	0	0	0.999618	1	0.910417	0.931	0.914612	0.926003
Z:\HESI-source-performance\Slice-PASEF\HeLa-phospho\Raw-Data\Unenrich\20221109_HESI-1F-Slice-PASEF-unenrich-HeLa-10ng_1_1_4993.d	20221109_HESI-1F-Slice-PASEF-unenrich-HeLa-10ng_1_1_4993	Q15149	Q15149	PLEC_HUMAN	PLEC	43026.9	42172.2	44051.5	43026.9	42172.2	44051.5	44051.5	QTLSIYQALK	QTLSIYQALK	QTLSIYQALK2	2	0.000402631	0.000534389	0.000356506	0.000584454	0.00049456	0.000396354	0.000495295	0	1	5388.15	5176.27	5186.27		2083.94	0.939324	15.0079	14.9867	15.0292	50.3142	14.8849	51.35	Plectin	0	0	0.863893	2165.06	2.4243	0.629957	0.305822	1.05584	0.999403	0.755767	0.316248	2105.05;2211.07;1072.03;750.021;199.006;167.004;268.008;319.01;394.011;338.01;99.0025;39.0013;	2105.05;2211.07;1072.03;750.021;199.006;167.004;268.008;319.01;394.011;338.01;99.0025;39.0013;	0.912088;0.975478;0.918237;0.864849;0.791307;0.623165;0.64355;0.732399;0.744707;0.953632;0.514572;0.350559;	21188	1.05584	0	0	0	0.999466	1	0.913229	0.931	0.914222	0.92969
Z:\HESI-source-performance\Slice-PASEF\HeLa-phospho\Raw-Data\Unenrich\20221109_HESI-1F-Slice-PASEF-unenrich-HeLa-10ng_1_1_4994.d	20221109_HESI-1F-Slice-PASEF-unenrich-HeLa-10ng_1_1_4994	Q15149	Q15149	PLEC_HUMAN	PLEC	44669.8	44838.9	44204.1	44669.8	44838.9	44204.1	44204.1	QTLSIYQALK	QTLSIYQALK	QTLSIYQALK2	2	0.000356506	0.000292332	0.000356506	0.000537924	0.0004363	0.000396354	0.000436872	0	1	5919.18	5969.34	5812.4		1729.28	0.986169	14.9853	14.9641	15.0065	50.3142	14.8754	51.074	Plectin	0	0	0.582306	1761.05	2.71133	0.604738	0.951984	1.19212	0.999676	1.68988	0.367239	2405.07;2631.09;883.023;1096.03;299.01;458.014;197.005;251.008;86.0026;448.014;67.0025;0;	2405.07;2631.09;883.023;1096.03;299.01;458.014;197.005;251.008;86.0026;448.014;67.0025;0;	0.976558;0.995732;0.983851;0.909738;0.778034;0.604026;0.562285;0.624426;0.480804;0.802352;0.470306;0;	21158	1.19212	0	0	0	0.999644	1	0.912083	0.931	0.914594	0.92851
Z:\HESI-source-performance\Slice-PASEF\HeLa-phospho\Raw-Data\Unenrich\20221109_HESI-1F-Slice-PASEF-unenrich-HeLa-10ng_1_1_4994.d	20221109_HESI-1F-Slice-PASEF-unenrich-HeLa-10ng_1_1_4994	O95155	O95155	UBE4B_HUMAN	UBE4B	1511.04	1522.64	1440.35	1511.04	1522.64	1440.35	1440.35	QTLTESM(UniMod:35)LEPVPELK	QTLTESMLEPVPELK	QTLTESM(UniMod:35)LEPVPELK2	2	0.000983574	0.0157783	0.00185071	0.000537924	0.0004363	0.000396354	0.000436872	0	1	1216.05	1223.06	1190.9		248.755	0.85423	17.4461	17.4249	17.4673	69.6856	17.3993	69.9657	Ubiquitin conjugation factor E4 B	0	0	0.510037	254.009	1.18552	0.354704	0.0600135	0.396557	0.982813	1.04326	0.441458	311.014;763.032;10.0004;142.007;100.004;92.0035;90.0035;141.007;153.008;0;	311.014;763.032;10.0004;142.007;100.004;92.0035;90.0035;141.007;153.008;0;	0.772939;0.912851;0.279753;0.717289;0.510148;0.510148;0.508045;0.510148;0.494341;0;	24631	0.396557	0	0	0	0.984222	1	1.09708	1.101	1.08878	1.10842
Z:\HESI-source-performance\Slice-PASEF\HeLa-phospho\Raw-Data\Unenrich\20221109_HESI-1F-Slice-PASEF-unenrich-HeLa-10ng_1_1_4993.d	20221109_HESI-1F-Slice-PASEF-unenrich-HeLa-10ng_1_1_4993	Q2M2I5	Q2M2I5	K1C24_HUMAN	KRT24	12728.3	12532.5	12532.5	12728.3	12532.5	12532.5	12532.5	QTMQNLNDR	QTMQNLNDR	QTMQNLNDR2	2	0.000439657	0.00464147	0.000554477	0.00256937	0.0020842	0.00250447	0.00208594	0	1	12728.3	12532.5	12556.7		48.3405	0.832038	6.00104	5.97983	6.02227	-21.1638	5.82651	-19.9475	Keratin, type I cytoskeletal 24	0	0	0.882342	49.0012	2.30846	0.52301	0.0371542	0	0.994834	1.07394	0.318794	1387.04;7673.21;4828.12;227.005;2082.05;0;18.0005;193.004;2145.05;255.007;820.017;0;	1387.04;7673.21;4828.12;227.005;2082.05;0;18.0005;193.004;2145.05;255.007;820.017;0;	0.675617;0.774853;0.917151;0.954729;0.729301;0;0.254063;0.809427;0.90259;0.395346;0.743288;0;	8453	0	0	0	0	0.995359	1	0.855313	0.886	0.86972	0.870193
Z:\HESI-source-performance\Slice-PASEF\HeLa-phospho\Raw-Data\Unenrich\20221109_HESI-1F-Slice-PASEF-unenrich-HeLa-10ng_1_1_4993.d	20221109_HESI-1F-Slice-PASEF-unenrich-HeLa-10ng_1_1_4993	P42765	P42765	THIM_HUMAN	ACAA2	4254.09	4202.19	4007.41	4254.09	4202.19	4007.41	4007.41	QTMQVDEHARPQTTLEQLQK	QTMQVDEHARPQTTLEQLQK	QTMQVDEHARPQTTLEQLQK4	4	0.008498	0.0917953	0.0172285	0.000584454	0.00049456	0.000396354	0.000495295	0	1	1328.04	1317.19	1319.73		197.76	0.882406	10.3508	10.3296	10.372	15.4536	10.2551	16.0484	3-ketoacyl-CoA thiolase, mitochondrial	0	0	0.315184	199.004	1.20017	0.472972	0.146918	0	0.90687	1.35661	0.401322	619.018;0;43.0012;359.009;350.009;0;84.0022;72.0023;108.002;0;738.02;235.006;	619.018;0;43.0012;359.009;350.009;0;84.0022;72.0023;108.002;0;738.02;235.006;	0.93404;0;0.525714;0.716349;0.961413;0;0.488605;0.525714;0.525714;0;0.860186;0.618771;	14602	0	0	0	0	0.908205	1	0.872708	0.894	0.880191	0.887501
Z:\HESI-source-performance\Slice-PASEF\HeLa-phospho\Raw-Data\Unenrich\20221109_HESI-1F-Slice-PASEF-unenrich-HeLa-10ng_1_1_4992.d	20221109_HESI-1F-Slice-PASEF-unenrich-HeLa-10ng_1_1_4992	Q15149	Q15149	PLEC_HUMAN	PLEC	45658.9	45267.4	43958.9	45658.9	45267.4	43958.9	43958.9	QTNLENLDQAFSVAER	QTNLENLDQAFSVAER	QTNLENLDQAFSVAER2	2	0.00690747	0.0754863	0.0137973	0.000590667	0.000501253	0.000396354	0.00050226	0	1	404.016	386.656	395.992		784.147	0.791992	16.9798	16.9586	17.0011	66.5125	16.9926	66.3678	Plectin	0	0	0.28485	800.037	0.563878	0.411806	0.18189	0	0.921988	0.725002	0.465147	229.008;0;67.0037;247.009;249.009;108.004;26.0009;158.008;0;0;0;46.0019;	229.008;0;67.0037;247.009;249.009;108.004;26.0009;158.008;0;0;0;46.0019;	0.950084;0;0.582491;0.504679;0.474359;0.58675;0.322135;0.614718;0;0;0;0.322135;	23970	0	0	0	0	0.924514	1	1.10352	1.123	1.11099	1.11578
Z:\HESI-source-performance\Slice-PASEF\HeLa-phospho\Raw-Data\Unenrich\20221109_HESI-1F-Slice-PASEF-unenrich-HeLa-10ng_1_1_4992.d	20221109_HESI-1F-Slice-PASEF-unenrich-HeLa-10ng_1_1_4992	Q15149	Q15149	PLEC_HUMAN	PLEC	45658.9	45267.4	43958.9	45658.9	45267.4	43958.9	43958.9	QTNLENLDQAFSVAER	QTNLENLDQAFSVAER	QTNLENLDQAFSVAER3	3	0.000347343	0.000188654	0.000347343	0.000590667	0.000501253	0.000396354	0.00050226	0	1	3557.09	3403.02	3485.18		614.341	0.936525	17.002	16.9807	17.0232	66.5125	16.9926	66.5446	Plectin	0	0	0.377707	627.017	2.51017	0.480054	0.954999	0.282469	0.999789	1.77332	0.131085	2003.05;1965.06;1150.03;404.012;416.011;680.02;247.007;247.007;245.006;154.004;616.016;2877.09;	2003.05;1965.06;1150.03;404.012;416.011;680.02;247.007;247.007;245.006;154.004;616.016;2877.09;	0.964089;0.714453;0.962958;0.724618;0.880035;0.984132;0.628704;0.628704;0.400577;0.600052;0.883998;0.579282;	24007	0.282469	0	0	0	0.999653	1	0.905114	0.907	0.89126	0.920237
Z:\HESI-source-performance\Slice-PASEF\HeLa-phospho\Raw-Data\Unenrich\20221109_HESI-1F-Slice-PASEF-unenrich-HeLa-10ng_1_1_4993.d	20221109_HESI-1F-Slice-PASEF-unenrich-HeLa-10ng_1_1_4993	Q15149	Q15149	PLEC_HUMAN	PLEC	43026.9	42172.2	44051.5	43026.9	42172.2	44051.5	44051.5	QTNLENLDQAFSVAER	QTNLENLDQAFSVAER	QTNLENLDQAFSVAER3	3	0.000402631	0.000302728	0.000347343	0.000584454	0.00049456	0.000396354	0.000495295	0	1	4097.1	3999.92	4007.64		970.364	0.925976	16.9918	16.9705	17.0131	66.5125	17.0076	66.3473	Plectin	0	0	0.388846	992.025	2.32319	0.601225	0.182755	0.401547	0.999661	1.03212	0.45733	2205.05;2887.08;1469.04;423.011;304.007;304.009;202.007;202.007;481.015;236.006;1035.03;1077.03;	2205.05;2887.08;1469.04;423.011;304.007;304.009;202.007;202.007;481.015;236.006;1035.03;1077.03;	0.890368;0.963465;0.978639;0.928705;0.807948;0.773973;0.645669;0.645669;0.77635;0.839076;0.931635;0.608565;	23992	0.401547	0	0	0	0.999597	1	0.905417	0.907	0.891126	0.920436
Z:\HESI-source-performance\Slice-PASEF\HeLa-phospho\Raw-Data\Unenrich\20221109_HESI-1F-Slice-PASEF-unenrich-HeLa-10ng_1_1_4994.d	20221109_HESI-1F-Slice-PASEF-unenrich-HeLa-10ng_1_1_4994	Q15149	Q15149	PLEC_HUMAN	PLEC	44669.8	44838.9	44204.1	44669.8	44838.9	44204.1	44204.1	QTNLENLDQAFSVAER	QTNLENLDQAFSVAER	QTNLENLDQAFSVAER3	3	0.000356506	0.00510578	0.000347343	0.000537924	0.0004363	0.000396354	0.000436872	0	1	3289.09	3340.56	3252.74		1346	0.926852	16.9796	16.9584	17.0008	66.5125	17.0093	66.2795	Plectin	0	0	0.828543	1361.04	2.11245	0.49125	1	0.521461	0.994373	1.99303	0.137128	1581.04;1296.04;1178.03;530.017;66.0025;269.009;304.009;304.009;214.005;159.005;388.01;957.025;	1581.04;1296.04;1178.03;530.017;66.0025;269.009;304.009;304.009;214.005;159.005;388.01;957.025;	0.910948;0.741757;0.944179;0.935786;0.35142;0.787958;0.547419;0.547419;0.833054;0.517483;0.710572;0.776106;	23977	0.521461	0	0	0	0.994894	1	0.905625	0.907	0.891728	0.920786
Z:\HESI-source-performance\Slice-PASEF\HeLa-phospho\Raw-Data\Unenrich\20221109_HESI-1F-Slice-PASEF-unenrich-HeLa-10ng_1_1_4994.d	20221109_HESI-1F-Slice-PASEF-unenrich-HeLa-10ng_1_1_4994	Q9H0A0	Q9H0A0	NAT10_HUMAN	NAT10	3323.07	3359.77	3359.99	3323.07	3359.77	3359.99	3359.99	QTPNDLTGEHSC(UniMod:4)IMLK	QTPNDLTGEHSCIMLK	QTPNDLTGEHSC(UniMod:4)IMLK3	3	0.00927062	0.0968174	0.0186661	0.000537924	0.0004363	0.000396354	0.000436872	0	1	720.018	730.102	710.907		255.732	0.633501	11.5161	11.4949	11.5373	24.687	11.5012	24.7589	RNA cytidine acetyltransferase	0	0	0.268132	259.009	1.39144	0.156563	0.0451907	0.2654	0.903094	1.5795	0.464704	79.0023;389.009;134.005;0;86.0023;197.005;85.0023;0;0;0;0;0;	79.0023;389.009;134.005;0;86.0023;197.005;85.0023;0;0;0;0;0;	0.408248;0.61042;0.816497;0;0.408248;0.554603;0.816497;0;0;0;0;0;	16252	0.2654	0	0	0	0.903183	1	0.875	0.887	0.871989	0.889155
Z:\HESI-source-performance\Slice-PASEF\HeLa-phospho\Raw-Data\Unenrich\20221109_HESI-1F-Slice-PASEF-unenrich-HeLa-10ng_1_1_4992.d	20221109_HESI-1F-Slice-PASEF-unenrich-HeLa-10ng_1_1_4992	P06396	P06396	GELS_HUMAN	GSN	4190.1	4026.35	3471.9	4190.1	4026.35	3471.9	3471.9	QTQVSVLPEGGETPLFK	QTQVSVLPEGGETPLFK	QTQVSVLPEGGETPLFK3	3	0.00337431	0.0433274	0.00679551	0.000590667	0.000501253	0.000396354	0.00050226	0	1	1515.05	1449.25	1484.24		246.884	0.876597	16.9489	16.9276	16.9701	67.5903	17.1263	66.1261	Gelsolin	0	0	0.649901	252.008	1.4756	0.448305	0.0612396	0.164385	0.953684	1.97369	0.438821	531.015;5763.17;539.016;644.021;340.011;202.006;4114.1;856.031;280.007;284.008;169.004;109.003;	531.015;5763.17;539.016;644.021;340.011;202.006;4114.1;856.031;280.007;284.008;169.004;109.003;	0.822767;0.781862;0.758274;0.950457;0.820768;0.763003;0.782857;0.391362;0.915725;0.658883;0.383733;0.663602;	23932	0.164385	0	0	0	0.956673	1	0.909479	0.925	0.909514	0.924813
Z:\HESI-source-performance\Slice-PASEF\HeLa-phospho\Raw-Data\Unenrich\20221109_HESI-1F-Slice-PASEF-unenrich-HeLa-10ng_1_1_4992.d	20221109_HESI-1F-Slice-PASEF-unenrich-HeLa-10ng_1_1_4992	P27824	P27824	CALX_HUMAN	CANX	22074.6	20996.8	17308.1	22074.6	20996.8	17308.1	17308.1	QTSGMEYK	QTSGMEYK	QTSGMEYK2	2	0.00210915	0.0273009	0.000932994	0.000590667	0.000501253	0.000396354	0.00050226	0	1	2309.05	2241.19	2295.31		1412.57	0.845059	4.92884	4.90762	4.95006	-30.8503	4.73702	-28.507	Calnexin	0	0	0.838125	1421.03	2.12409	0.409112	0.875349	0.811172	0.970307	0.585788	0.226487	1301.02;539.011;664.016;196.004;163.004;344.006;0;27.0005;54.0009;123.002;0;47.0009;	1301.02;539.011;664.016;196.004;163.004;344.006;0;27.0005;54.0009;123.002;0;47.0009;	0.784156;0.783747;0.940896;0.445532;0.788693;0.890404;0;0.536167;0.395469;0.589132;0;0.395469;	6941	0.811172	0	0	0	0.972699	1	0.802955	0.824	0.810513	0.816428
Z:\HESI-source-performance\Slice-PASEF\HeLa-phospho\Raw-Data\Unenrich\20221109_HESI-1F-Slice-PASEF-unenrich-HeLa-10ng_1_1_4994.d	20221109_HESI-1F-Slice-PASEF-unenrich-HeLa-10ng_1_1_4994	P27824	P27824	CALX_HUMAN	CANX	16492.4	16375.2	17209.7	16492.4	16375.2	17209.7	17209.7	QTSGMEYK	QTSGMEYK	QTSGMEYK2	2	0.000844773	0.0116556	0.000932994	0.000537924	0.0004363	0.000396354	0.000436872	0	1	1649.04	1637.54	1594.48		487.337	0.901757	4.93904	4.91783	4.96025	-30.8503	4.73129	-28.5017	Calnexin	0	0	0.714257	504.01	1.93792	0.415565	0.106453	0.745327	0.987247	1.43194	0.319842	530.013;508.009;670.013;78.0019;195.004;449.01;0;113.002;0;0;0;93.0019;	530.013;508.009;670.013;78.0019;195.004;449.01;0;113.002;0;0;0;93.0019;	0.973637;0.648247;0.949713;0.590679;0.59009;0.74535;0;0.429801;0;0;0;0.409035;	6956	0.745327	0	0	0	0.988344	1	0.808636	0.824	0.810896	0.822189
Z:\HESI-source-performance\Slice-PASEF\HeLa-phospho\Raw-Data\Unenrich\20221109_HESI-1F-Slice-PASEF-unenrich-HeLa-10ng_1_1_4992.d	20221109_HESI-1F-Slice-PASEF-unenrich-HeLa-10ng_1_1_4992	P56537	P56537	IF6_HUMAN	EIF6	7919.19	7691.48	7793.45	7919.19	7691.48	7793.45	7793.45	QTVADQVLVGSYC(UniMod:4)VFSNQGGLVHPK	QTVADQVLVGSYCVFSNQGGLVHPK	QTVADQVLVGSYC(UniMod:4)VFSNQGGLVHPK3	3	0.00592192	0.068627	0.0119628	0.000590667	0.000501253	0.000396354	0.00050226	0	1	1116.05	1071.92	1097.8		119.025	0.825629	18.4546	18.4334	18.4759	79.7823	18.6404	78.018	Eukaryotic translation initiation factor 6	0	0	0.25817	121.004	1.41648	0.533104	0.0995183	1.31403	0.92857	0.904256	0.451149	400.016;541.023;175.009;80.0038;125.004;245.011;142.008;157.006;0;53.0019;0;0;	400.016;541.023;175.009;80.0038;125.004;245.011;142.008;157.006;0;53.0019;0;0;	0.716939;0.915506;0.796212;0.464156;0.384588;0.466413;0.769175;0.350227;0;0.769175;0;0;	26055	1.31403	0	0	0	0.931373	1	1.1375	1.134	1.1225	1.14776
Z:\HESI-source-performance\Slice-PASEF\HeLa-phospho\Raw-Data\Unenrich\20221109_HESI-1F-Slice-PASEF-unenrich-HeLa-10ng_1_1_4992.d	20221109_HESI-1F-Slice-PASEF-unenrich-HeLa-10ng_1_1_4992	P68104;Q05639;Q5VTE0	P68104;Q05639;Q5VTE0	EF1A1_HUMAN;EF1A2_HUMAN;EF1A3_HUMAN	EEF1A1;EEF1A1P5;EEF1A2	408413	391726	385464	408413	391726	385464		QTVAVGVIK	QTVAVGVIK	QTVAVGVIK2	2	3.92985e-05	3.92985e-05	3.92985e-05	0.00161117	0.000501253	0.000396354	0.00050226	0	0	153415	146359	149893		58755.5	0.99626	10.2015	10.1803	10.2228	17.3137	10.5062	14.9559	Elongation factor 1-alpha 1	0	0	0.987655	60136.2	6.14778	0.58014	1	5.10763	0.999956	1.40555	0.178408	77754.7;43817.1;37321.8;31843.6;19531.5;4634.09;17260.4;13179.3;6867.16;3787.07;1831.04;1685.03;	77754.7;43817.1;37321.8;31843.6;19531.5;4634.09;17260.4;13179.3;6867.16;3787.07;1831.04;1685.03;	0.996905;0.995066;0.990668;0.996328;0.995516;0.976549;0.995561;0.985733;0.978912;0.974669;0.869387;0.816729;	14396	5.10763	0	0	0	0.999961	1	0.80375	0.82	0.805762	0.817388
Z:\HESI-source-performance\Slice-PASEF\HeLa-phospho\Raw-Data\Unenrich\20221109_HESI-1F-Slice-PASEF-unenrich-HeLa-10ng_1_1_4993.d	20221109_HESI-1F-Slice-PASEF-unenrich-HeLa-10ng_1_1_4993	P68104;Q05639;Q5VTE0	P68104;Q05639;Q5VTE0	EF1A1_HUMAN;EF1A2_HUMAN;EF1A3_HUMAN	EEF1A1;EEF1A1P5;EEF1A2	398724	400640	399796	398724	400640	399796		QTVAVGVIK	QTVAVGVIK	QTVAVGVIK2	2	0.000402631	0.000176229	3.92985e-05	0.00168634	0.00049456	0.000396354	0.000495295	0	0	155090	156669	156972		69144.3	0.997797	10.2023	10.1811	10.2235	17.3137	10.5068	14.96	Elongation factor 1-alpha 1	0	0	0.996859	68315.4	6.10033	0.63904	1	4.54884	0.999803	0.461392	0.149224	76043.4;45504.1;33504.6;33542.6;21631.5;4922.1;15831.3;10994.3;5993.12;5189.1;2042.04;2273.05;	76043.4;45504.1;33504.6;33542.6;21631.5;4922.1;15831.3;10994.3;5993.12;5189.1;2042.04;2273.05;	0.999108;0.995454;0.995976;0.998004;0.994702;0.923439;0.99326;0.983444;0.943098;0.947645;0.857958;0.953541;	14396	4.54884	0	0	0	0.999597	1	0.803646	0.82	0.806044	0.817391
Z:\HESI-source-performance\Slice-PASEF\HeLa-phospho\Raw-Data\Unenrich\20221109_HESI-1F-Slice-PASEF-unenrich-HeLa-10ng_1_1_4994.d	20221109_HESI-1F-Slice-PASEF-unenrich-HeLa-10ng_1_1_4994	P68104;Q05639;Q5VTE0	P68104;Q05639;Q5VTE0	EF1A1_HUMAN;EF1A2_HUMAN;EF1A3_HUMAN	EEF1A1;EEF1A1P5;EEF1A2	395310	388103	395225	395310	388103	395225		QTVAVGVIK	QTVAVGVIK	QTVAVGVIK2	2	0.000356506	0.000690303	3.92985e-05	0.000537924	0.0004363	0.000396354	0.000436872	0	0	149668	150054	146108		57279.6	0.997968	10.19	10.1688	10.2112	17.3137	10.5053	14.8152	Elongation factor 1-alpha 1	0	0	0.995898	58675.2	6.28766	0.588392	0.996795	4.81984	0.999236	1.54998	0.318766	73023.7;44128.1;36203.7;32516.6;18891.5;4514.1;13595.3;13573.2;6898.15;4363.1;2608.05;2289.04;	73023.7;44128.1;36203.7;32516.6;18891.5;4514.1;13595.3;13573.2;6898.15;4363.1;2608.05;2289.04;	0.997372;0.998938;0.998262;0.997991;0.984871;0.965829;0.993421;0.976637;0.942437;0.95926;0.894115;0.943891;	14381	4.81984	0	0	0	0.99931	1	0.805	0.82	0.805995	0.818137
Z:\HESI-source-performance\Slice-PASEF\HeLa-phospho\Raw-Data\Unenrich\20221109_HESI-1F-Slice-PASEF-unenrich-HeLa-10ng_1_1_4993.d	20221109_HESI-1F-Slice-PASEF-unenrich-HeLa-10ng_1_1_4993	Q99873	Q99873	ANM1_HUMAN	PRMT1	4709.18	4573.66	4243.85	4709.18	4573.66	4243.85	4243.85	QTVFYMEDYLTVK	QTVFYMEDYLTVK	QTVFYMEDYLTVK2	2	0.00583516	0.0699714	0.0117614	0.000584454	0.00049456	0.000396354	0.000495295	0	1	580.021	555.495	556.567		274.445	0.831674	18.9012	18.88	18.9224	81.4444	18.8385	82.0984	Protein arginine N-methyltransferase 1	0	0	0.0860145	286.01	2.79349	0.446725	0.201205	1.49397	0.927404	1.16815	0.344178	202.007;140.007;153.007;20.0009;225.007;62.0017;0;0;70.0034;106.003;0;0;	202.007;140.007;153.007;20.0009;225.007;62.0017;0;0;70.0034;106.003;0;0;	0.816497;0.57735;0.816497;0.816497;0.855621;0.816497;0;0;0.816497;0;0;0;	26687	1.49397	0	0	0	0.930029	1	1.06625	1.081	1.068	1.07881
Z:\HESI-source-performance\Slice-PASEF\HeLa-phospho\Raw-Data\Unenrich\20221109_HESI-1F-Slice-PASEF-unenrich-HeLa-10ng_1_1_4993.d	20221109_HESI-1F-Slice-PASEF-unenrich-HeLa-10ng_1_1_4993	Q5T9A4;Q9NVI7	Q5T9A4;Q9NVI7	ATD3A_HUMAN;ATD3B_HUMAN	ATAD3A;ATAD3B	5229.13	5109.38	6332.9	5229.13	5109.38	6332.9		QTVLESIR	QTVLESIR	QTVLESIR2	2	0.00135147	0.0246067	0.000356506	0.000584454	0.00049456	0.000396354	0.000495295	0	0	5229.13	5109.38	5119.25		2546.4	0.956697	11.0404	11.0192	11.0616	20.3229	10.9126	21.3416	ATPase family AAA domain-containing protein 3B	0	0	0.950674	2601.06	2.1273	0.438053	1	0	0.973209	2.189	0.219128	2632.07;1045.02;1552.04;859.022;275.006;101.002;550.012;64.0021;	2632.07;1045.02;1552.04;859.022;275.006;101.002;550.012;64.0021;	0.987152;0.976633;0.891624;0.751259;0.650615;0.444718;0.761725;0.385948;	15581	0	0	0	0	0.975393	1	0.833229	0.851	0.836381	0.847825
Z:\HESI-source-performance\Slice-PASEF\HeLa-phospho\Raw-Data\Unenrich\20221109_HESI-1F-Slice-PASEF-unenrich-HeLa-10ng_1_1_4994.d	20221109_HESI-1F-Slice-PASEF-unenrich-HeLa-10ng_1_1_4994	Q5T9A4;Q9NVI7	Q5T9A4;Q9NVI7	ATD3A_HUMAN;ATD3B_HUMAN	ATAD3A;ATAD3B	5194.13	5349.83	4924.64	5194.13	5349.83	4924.64		QTVLESIR	QTVLESIR	QTVLESIR2	2	0.000356506	0.00486435	0.000356506	0.000537924	0.0004363	0.000396354	0.000436872	0	0	5194.13	5349.83	5209.18		1017.97	0.926715	11.0492	11.028	11.0704	20.3229	10.9125	21.3838	ATPase family AAA domain-containing protein 3B	0	0	0.619547	1015.02	1.76626	0.460499	0.389493	0	0.994638	0.327933	0.259426	2672.06;973.027;1549.04;597.014;897.02;205.004;349.008;0;	2672.06;973.027;1549.04;597.014;897.02;205.004;349.008;0;	0.99127;0.89847;0.833101;0.841024;0.805325;0.473345;0.579407;0;	15596	0	0	0	0	0.995136	1	0.836771	0.851	0.835736	0.851341
Z:\HESI-source-performance\Slice-PASEF\HeLa-phospho\Raw-Data\Unenrich\20221109_HESI-1F-Slice-PASEF-unenrich-HeLa-10ng_1_1_4992.d	20221109_HESI-1F-Slice-PASEF-unenrich-HeLa-10ng_1_1_4992	P17980	P17980	PRS6A_HUMAN	PSMC3	17374.5	16217.5	17063.2	17374.5	16217.5	17063.2	17063.2	QTYFLPVIGLVDAEK	QTYFLPVIGLVDAEK	QTYFLPVIGLVDAEK2	2	0.0013284	0.0177218	0.000469351	0.000590667	0.000501253	0.000396354	0.00050226	0	1	1466.06	1340.82	1373.19		890.79	0.876058	21.5849	21.5637	21.6061	119.23	21.5595	119.703	26S proteasome regulatory subunit 6A	0	0	0.549723	951.032	1.42881	0.319416	0.197186	0.62418	0.980523	0.871938	0.373252	1052.04;232.009;182.008;177.007;0;188.007;79.0034;80.0036;0;565.025;106.004;360.014;	1052.04;232.009;182.008;177.007;0;188.007;79.0034;80.0036;0;565.025;106.004;360.014;	0.977404;0.667402;0.556234;0.421179;0;0.519062;0.466414;0.477481;0;0.710758;0.610814;0.810178;	30481	0.62418	0	0	0	0.982278	1	1.07708	1.08	1.06631	1.08984
Z:\HESI-source-performance\Slice-PASEF\HeLa-phospho\Raw-Data\Unenrich\20221109_HESI-1F-Slice-PASEF-unenrich-HeLa-10ng_1_1_4993.d	20221109_HESI-1F-Slice-PASEF-unenrich-HeLa-10ng_1_1_4993	P17980	P17980	PRS6A_HUMAN	PSMC3	18824.5	18528.4	18194.5	18824.5	18528.4	18194.5	18194.5	QTYFLPVIGLVDAEK	QTYFLPVIGLVDAEK	QTYFLPVIGLVDAEK2	2	0.000439657	0.00919313	0.000469351	0.000584454	0.00049456	0.000396354	0.000495295	0	1	1489.06	1451.65	1454.45		703.298	0.939639	21.5958	21.5745	21.617	119.23	21.5553	119.752	26S proteasome regulatory subunit 6A	0	0	0.619413	720.033	2.19538	0.66548	0.920219	1.14693	0.98982	0.394137	0.475373	746.034;627.021;116.005;397.018;254.011;158.005;72.0036;30.0009;78.0036;379.014;0;0;	746.034;627.021;116.005;397.018;254.011;158.005;72.0036;30.0009;78.0036;379.014;0;0;	0.963284;0.983748;0.549155;0.637415;0.869507;0.578402;0.573454;0.335456;0.573454;0.880496;0;0;	30496	1.14693	0	0	0	0.990807	1	1.08333	1.08	1.06688	1.09497
Z:\HESI-source-performance\Slice-PASEF\HeLa-phospho\Raw-Data\Unenrich\20221109_HESI-1F-Slice-PASEF-unenrich-HeLa-10ng_1_1_4994.d	20221109_HESI-1F-Slice-PASEF-unenrich-HeLa-10ng_1_1_4994	P17980	P17980	PRS6A_HUMAN	PSMC3	17546.5	17869.8	17283.2	17546.5	17869.8	17283.2	17283.2	QTYFLPVIGLVDAEK	QTYFLPVIGLVDAEK	QTYFLPVIGLVDAEK2	2	0.00548717	0.0651884	0.000469351	0.000537924	0.0004363	0.000396354	0.000436872	0	1	720.025	747.516	727.862		75.82	0.672738	21.5519	21.5307	21.5731	119.23	21.5505	118.827	26S proteasome regulatory subunit 6A	0	0	0	75.0036	0.974867	0.466445	0.926293	2.44196	0.932619	1.44671	0.402654	444.016;57.0018;219.007;85.0034;192.007;277.01;55.0017;0;80.0034;422.014;90.0035;11.0004;	444.016;57.0018;219.007;85.0034;192.007;277.01;55.0017;0;80.0034;422.014;90.0035;11.0004;	0.543066;0.695326;0.929756;0;0.800862;0.603199;0.695326;0;0.695326;0.182368;0.695326;0.624992;	30436	2.44196	0	0	0	0.934812	1	1.08114	1.08	1.06633	1.09325
Z:\HESI-source-performance\Slice-PASEF\HeLa-phospho\Raw-Data\Unenrich\20221109_HESI-1F-Slice-PASEF-unenrich-HeLa-10ng_1_1_4992.d	20221109_HESI-1F-Slice-PASEF-unenrich-HeLa-10ng_1_1_4992	P46779	P46779	RL28_HUMAN	RPL28	13021.3	12384	13913.2	13021.3	12384	13913.2	13913.2	QTYSTEPNNLK	QTYSTEPNNLK	QTYSTEPNNLK2	2	4.69033e-05	4.69033e-05	4.69033e-05	0.000590667	0.000501253	0.000396354	0.00050226	0	1	2179.06	2124.91	2176.22		1221.43	0.934337	6.90222	6.88098	6.92342	-11.4216	6.92626	-11.3665	60S ribosomal protein L28	0	0	0.323634	1223.03	2.27652	0.559196	0.990055	0.82583	0.999947	0.620392	0.435735	1305.04;651.017;417.012;479.016;395.011;191.005;162.004;94.0033;45.0013;72.0027;0;123.003;	1305.04;651.017;417.012;479.016;395.011;191.005;162.004;94.0033;45.0013;72.0027;0;123.003;	0.937441;0.942263;0.738798;0.97299;0.87721;0.77603;0.474895;0.620671;0.549265;0.550072;0;0.414164;	9726	0.82583	0	0	0	0.999953	1	0.940417	0.957	0.940273	0.95725
Z:\HESI-source-performance\Slice-PASEF\HeLa-phospho\Raw-Data\Unenrich\20221109_HESI-1F-Slice-PASEF-unenrich-HeLa-10ng_1_1_4993.d	20221109_HESI-1F-Slice-PASEF-unenrich-HeLa-10ng_1_1_4993	P46779	P46779	RL28_HUMAN	RPL28	13899.3	13959.5	12245.9	13899.3	13959.5	12245.9	12245.9	QTYSTEPNNLK	QTYSTEPNNLK	QTYSTEPNNLK2	2	0.000402631	0.000751067	4.69033e-05	0.000584454	0.00049456	0.000396354	0.000495295	0	1	2090.06	2084.8	2088.82		787.553	0.93649	6.92409	6.90285	6.94531	-11.4216	6.92697	-11.1635	60S ribosomal protein L28	0	0	0.152696	788.019	1.66955	0.443928	0.869818	0.299699	0.99916	0.52163	0.441974	1130.03;672.019;618.019;457.013;503.013;0;90.0027;33.0013;0;191.005;98.0027;0;	1130.03;672.019;618.019;457.013;503.013;0;90.0027;33.0013;0;191.005;98.0027;0;	0.982738;0.703032;0.935734;0.85325;0.908219;0;0.456307;0.456307;0;0.534834;0.456307;0;	9756	0.299699	0	0	0	0.999249	1	0.93875	0.957	0.940873	0.955315
Z:\HESI-source-performance\Slice-PASEF\HeLa-phospho\Raw-Data\Unenrich\20221109_HESI-1F-Slice-PASEF-unenrich-HeLa-10ng_1_1_4994.d	20221109_HESI-1F-Slice-PASEF-unenrich-HeLa-10ng_1_1_4994	P46779	P46779	RL28_HUMAN	RPL28	14258.3	13995.9	14143.3	14258.3	13995.9	14143.3	14143.3	QTYSTEPNNLK	QTYSTEPNNLK	QTYSTEPNNLK2	2	0.000356506	0.000471085	4.69033e-05	0.000537924	0.0004363	0.000396354	0.000436872	0	1	4503.13	4503.08	4384.68		910.436	0.925138	6.91221	6.89096	6.93343	-11.4216	6.92688	-11.3585	60S ribosomal protein L28	0	0	0.692479	935.03	2.98088	0.523809	0.982506	0.626218	0.999478	0.52163	0.448425	2863.07;554.022;577.017;1113.03;527.019;179.005;141.004;0;0;86.0028;0;188.005;	2863.07;554.022;577.017;1113.03;527.019;179.005;141.004;0;0;86.0028;0;188.005;	0.920064;0.713945;0.895489;0.987369;0.821279;0.650732;0.677928;0;0;0.53811;0;0.53811;	9741	0.626218	0	0	0	0.999529	1	0.935104	0.957	0.940619	0.950864
Z:\HESI-source-performance\Slice-PASEF\HeLa-phospho\Raw-Data\Unenrich\20221109_HESI-1F-Slice-PASEF-unenrich-HeLa-10ng_1_1_4992.d	20221109_HESI-1F-Slice-PASEF-unenrich-HeLa-10ng_1_1_4992	Q9Y490;Q9Y4G6	Q9Y490;Q9Y4G6	TLN1_HUMAN;TLN2_HUMAN	TLN1;TLN2	12592.4	11953.7	11274.7	12592.4	11953.7	11274.7		QVAASTAQLLVAC(UniMod:4)K	QVAASTAQLLVACK	QVAASTAQLLVAC(UniMod:4)K2	2	0.000381631	0.00198653	0.000381631	0.000590667	0.000501253	0.000396354	0.00050226	0	0	1006.04	979.268	1002.91		1526.3	0.70995	13.246	13.2248	13.2672	38.6522	13.3288	38.0721	Talin-1	0	0	0.68526	1531.05	2.17495	0.487405	0.234853	0	0.997778	1.06083	0.408903	333.008;188.006;332.012;486.017;247.009;283.012;111.003;190.008;288.009;90.0031;0;0;	333.008;188.006;332.012;486.017;247.009;283.012;111.003;190.008;288.009;90.0031;0;0;	0.539409;0.863342;0.894534;0.524519;0.646773;0.838801;0.726093;0.455333;0.693015;0.666578;0;0;	18694	0	0	0	0	0.998013	1	1.0083	1.032	1.01567	1.02535
Z:\HESI-source-performance\Slice-PASEF\HeLa-phospho\Raw-Data\Unenrich\20221109_HESI-1F-Slice-PASEF-unenrich-HeLa-10ng_1_1_4993.d	20221109_HESI-1F-Slice-PASEF-unenrich-HeLa-10ng_1_1_4993	Q9Y490;Q9Y4G6	Q9Y490;Q9Y4G6	TLN1_HUMAN;TLN2_HUMAN	TLN1;TLN2	11965.4	11676.9	11663.3	11965.4	11676.9	11663.3		QVAASTAQLLVAC(UniMod:4)K	QVAASTAQLLVACK	QVAASTAQLLVAC(UniMod:4)K2	2	0.000402631	0.00363977	0.000381631	0.000584454	0.00049456	0.000396354	0.000495295	0	0	1051.04	1043.35	1045.36		1195.56	0.815863	13.2575	13.2363	13.2788	38.6522	13.3372	38.0976	Talin-1	0	0	0.676479	1202.05	1.76994	0.669101	0.973699	1.06736	0.995945	1.13079	0.429065	264.011;302.012;478.016;271.009;353.015;0;272.011;183.006;328.012;151.006;79.0031;199.006;	264.011;302.012;478.016;271.009;353.015;0;272.011;183.006;328.012;151.006;79.0031;199.006;	0.774053;0.703309;0.801307;0.966968;0.715442;0;0.833009;0.531364;0.658276;0.691824;0.582443;0.740707;	18709	1.06736	0	0	0	0.99636	1	1.01417	1.032	1.0153	1.03056
Z:\HESI-source-performance\Slice-PASEF\HeLa-phospho\Raw-Data\Unenrich\20221109_HESI-1F-Slice-PASEF-unenrich-HeLa-10ng_1_1_4994.d	20221109_HESI-1F-Slice-PASEF-unenrich-HeLa-10ng_1_1_4994	Q9Y490;Q9Y4G6	Q9Y490;Q9Y4G6	TLN1_HUMAN;TLN2_HUMAN	TLN1;TLN2	11045.3	11273.2	11950.8	11045.3	11273.2	11950.8		QVAASTAQLLVAC(UniMod:4)K	QVAASTAQLLVACK	QVAASTAQLLVAC(UniMod:4)K2	2	0.000448632	0.00771117	0.000381631	0.000537924	0.0004363	0.000396354	0.000436872	0	0	747.022	764.362	744.266		1155.76	0.876118	13.2135	13.1923	13.2348	38.6522	13.3357	37.7775	Talin-1	0	0	0.574917	1160.04	1.94087	0.734257	0.906654	0.554766	0.991526	0	-10000000	359.012;144.004;253.008;350.011;230.008;442.018;353.009;87.0031;166.006;106.005;152.006;116.003;	359.012;144.004;253.008;350.011;230.008;442.018;353.009;87.0031;166.006;106.005;152.006;116.003;	0.661856;0.797622;0.966493;0.843085;0.788871;0.376666;0.373194;0.1504;0.699365;0.370456;0.660393;0.1504;	18649	0.554766	0	0	0	0.992289	1	1.0051	1.032	1.01569	1.02205
Z:\HESI-source-performance\Slice-PASEF\HeLa-phospho\Raw-Data\Unenrich\20221109_HESI-1F-Slice-PASEF-unenrich-HeLa-10ng_1_1_4992.d	20221109_HESI-1F-Slice-PASEF-unenrich-HeLa-10ng_1_1_4992	Q15149	Q15149	PLEC_HUMAN	PLEC	45658.9	45267.4	43958.9	45658.9	45267.4	43958.9	43958.9	QVAEEAAR	QVAEEAAR	QVAEEAAR2	2	0.00058214	0.00755168	0.000721826	0.000590667	0.000501253	0.000396354	0.00050226	0	1	2093.04	2011.96	2060.54		537.535	0.902013	3.57109	3.54985	3.59231	-42.8232	3.6525	-45.8294	Plectin	0	0	0.715742	546.012	1.72127	0.120069	0.433075	0.575165	0.991606	1.27917	0.251889	1064.02;558.009;471.01;730.014;230.005;0;184.004;819.018;0;690.014;64.0017;	1064.02;558.009;471.01;730.014;230.005;0;184.004;819.018;0;690.014;64.0017;	0.964117;0.80689;0.874413;0.918402;0.551092;0;0.453865;0.756352;0;0.75162;0.579579;	5021	0.575165	0	0	0	0.992448	1	0.788977	0.796	0.785935	0.800579
Z:\HESI-source-performance\Slice-PASEF\HeLa-phospho\Raw-Data\Unenrich\20221109_HESI-1F-Slice-PASEF-unenrich-HeLa-10ng_1_1_4993.d	20221109_HESI-1F-Slice-PASEF-unenrich-HeLa-10ng_1_1_4993	Q15149	Q15149	PLEC_HUMAN	PLEC	43026.9	42172.2	44051.5	43026.9	42172.2	44051.5	44051.5	QVAEEAAR	QVAEEAAR	QVAEEAAR2	2	0.00944534	0.105198	0.000721826	0.000584454	0.00049456	0.000396354	0.000495295	0	1	2071.05	2072.04	2076.04		195.474	0.926012	3.55041	3.52919	3.57162	-42.8232	3.62298	-46.301	Plectin	0	0	0.505346	195.004	1.51489	0.376094	0.0325393	0.352461	0.894704	0.883372	0.179908	1392.03;189.004;490.011;86.0018;0;65.0016;0;617.011;109.002;355.005;46.0009;	1392.03;189.004;490.011;86.0018;0;65.0016;0;617.011;109.002;355.005;46.0009;	0.992525;0.659785;0.839747;0.531977;0;0.459622;0;0.600682;0.226244;0.446215;0.226244;	4991	0.352461	0	0	0	0	1	0.793542	0.796	0.786405	0.805502
Z:\HESI-source-performance\Slice-PASEF\HeLa-phospho\Raw-Data\Unenrich\20221109_HESI-1F-Slice-PASEF-unenrich-HeLa-10ng_1_1_4994.d	20221109_HESI-1F-Slice-PASEF-unenrich-HeLa-10ng_1_1_4994	Q15149	Q15149	PLEC_HUMAN	PLEC	44669.8	44838.9	44204.1	44669.8	44838.9	44204.1	44204.1	QVAEEAAR	QVAEEAAR	QVAEEAAR2	2	0.00692363	0.0782503	0.000721826	0.000537924	0.0004363	0.000396354	0.000436872	0	1	2520.05	2522.82	2456.49		718.43	0.893259	3.55997	3.53877	3.58117	-42.8232	3.68143	-45.946	Plectin	0	0	0.71323	737.018	2.16607	0.10077	0.958648	0.0583658	0.920195	1.24477	0.244073	1665.03;534.013;321.005;222.004;63.0009;0;113.002;192.004;0;678.011;0;	1665.03;534.013;321.005;222.004;63.0009;0;113.002;192.004;0;678.011;0;	0.983054;0.833039;0.527679;0.304891;0.555522;0;0.402753;0.304891;0;0.604954;0;	5006	0.0583658	0	0	0	0.92175	1	0.790417	0.796	0.786275	0.8016
Z:\HESI-source-performance\Slice-PASEF\HeLa-phospho\Raw-Data\Unenrich\20221109_HESI-1F-Slice-PASEF-unenrich-HeLa-10ng_1_1_4992.d	20221109_HESI-1F-Slice-PASEF-unenrich-HeLa-10ng_1_1_4992	P22695	P22695	QCR2_HUMAN	UQCRC2	8118.21	7972.33	7801.52	8118.21	7972.33	7801.52	7801.52	QVAEQFLNMR	QVAEQFLNMR	QVAEQFLNMR2	2	0.000381631	0.00408796	0.000356506	0.000590667	0.000501253	0.000396354	0.00050226	0	1	1903.05	1789.87	1833.08		1130.87	0.888905	14.1268	14.1055	14.148	43.414	13.9695	44.6941	Cytochrome b-c1 complex subunit 2, mitochondrial	0	0	0.349619	1174.03	1.15552	0.549083	1	0.182605	0.995439	0.470699	0.385456	813.02;224.006;545.015;728.021;545.017;298.01;419.013;407.012;93.0026;91.0026;718.021;89.0028;	813.02;224.006;545.015;728.021;545.017;298.01;419.013;407.012;93.0026;91.0026;718.021;89.0028;	0.981019;0.889832;0.928996;0.909079;0.711405;0.5871;0.855184;0.703092;0.437255;0.500867;0.78342;0.432006;	19942	0.182605	0	0	0	0.995912	1	0.914062	0.934	0.917215	0.930363
Z:\HESI-source-performance\Slice-PASEF\HeLa-phospho\Raw-Data\Unenrich\20221109_HESI-1F-Slice-PASEF-unenrich-HeLa-10ng_1_1_4993.d	20221109_HESI-1F-Slice-PASEF-unenrich-HeLa-10ng_1_1_4993	P22695	P22695	QCR2_HUMAN	UQCRC2	6880.16	6806.57	6597.88	6880.16	6806.57	6597.88	6597.88	QVAEQFLNMR	QVAEQFLNMR	QVAEQFLNMR2	2	0.000439657	0.00746404	0.000356506	0.000584454	0.00049456	0.000396354	0.000495295	0	1	2051.06	1993.73	1997.58		822.016	0.880068	14.1274	14.1062	14.1486	43.414	13.9757	44.6357	Cytochrome b-c1 complex subunit 2, mitochondrial	0	0	0.638531	844.026	1.52766	0.425912	0.873518	0.257861	0.991719	1.42806	0.606383	981.033;925.028;653.015;480.016;417.013;315.009;646.019;849.021;0;153.004;757.024;281.008;	981.033;925.028;653.015;480.016;417.013;315.009;646.019;849.021;0;153.004;757.024;281.008;	0.988574;0.818382;0.761596;0.751652;0.810326;0.781192;0.805439;0.868527;0;0.483176;0.79586;0.559442;	19942	0.257861	0	0	0	0.992536	1	0.920313	0.934	0.916703	0.937281
Z:\HESI-source-performance\Slice-PASEF\HeLa-phospho\Raw-Data\Unenrich\20221109_HESI-1F-Slice-PASEF-unenrich-HeLa-10ng_1_1_4994.d	20221109_HESI-1F-Slice-PASEF-unenrich-HeLa-10ng_1_1_4994	P22695	P22695	QCR2_HUMAN	UQCRC2	7629.17	7739.12	8168.1	7629.17	7739.12	8168.1	8168.1	QVAEQFLNMR	QVAEQFLNMR	QVAEQFLNMR2	2	0.000356506	0.00386332	0.000356506	0.000537924	0.0004363	0.000396354	0.000436872	0	1	2023.06	2044.32	1990.57		1231.93	0.894609	14.1046	14.0834	14.1259	43.414	13.9756	44.4846	Cytochrome b-c1 complex subunit 2, mitochondrial	0	0	0.728267	1252.03	1.44444	0.393254	0.280775	0.931467	0.995736	1.46237	0.742874	745.021;691.024;556.018;209.006;722.018;163.005;458.011;458.013;245.006;0;316.009;240.007;	745.021;691.024;556.018;209.006;722.018;163.005;458.011;458.013;245.006;0;316.009;240.007;	0.934445;0.69086;0.836827;0.689861;0.898002;0.832738;0.733972;0.753794;0.796957;0;0.504542;0.514753;	19912	0.931467	0	0	0	0.996137	1	0.910682	0.934	0.917433	0.926775
Z:\HESI-source-performance\Slice-PASEF\HeLa-phospho\Raw-Data\Unenrich\20221109_HESI-1F-Slice-PASEF-unenrich-HeLa-10ng_1_1_4992.d	20221109_HESI-1F-Slice-PASEF-unenrich-HeLa-10ng_1_1_4992	P53999	P53999	TCP4_HUMAN	SUB1	42094.2	41134.8	38245.1	42094.2	41134.8	38245.1	38245.1	QVAPEKPVK	QVAPEKPVK	QVAPEKPVK2	2	0.00437788	0.0545109	0.000406215	0.000590667	0.000501253	0.000396354	0.00050226	0	1	1124.02	1080.49	1106.57		356.387	0.662894	3.95287	3.93166	3.97408	-37.1644	4.07972	-40.5008	Activated RNA polymerase II transcriptional coactivator p15	0	0	0.106675	362.008	0.781194	0.596724	0.0494598	0.047432	0.942417	0.65428	0.409242	426.009;460.012;281.008;238.004;0;37.0009;174.004;0;55.0009;0;0;0;	426.009;460.012;281.008;238.004;0;37.0009;174.004;0;55.0009;0;0;0;	0.479745;0.967507;0.789448;0.401963;0;0.541863;0.574644;0;0.574644;0;0;0;	5560	0.047432	0	0	0	0.945489	1	0.80875	0.829	0.817191	0.823008
Z:\HESI-source-performance\Slice-PASEF\HeLa-phospho\Raw-Data\Unenrich\20221109_HESI-1F-Slice-PASEF-unenrich-HeLa-10ng_1_1_4993.d	20221109_HESI-1F-Slice-PASEF-unenrich-HeLa-10ng_1_1_4993	P53999	P53999	TCP4_HUMAN	SUB1	43737.4	42439.4	40570.7	43737.4	42439.4	40570.7	40570.7	QVAPEKPVK	QVAPEKPVK	QVAPEKPVK2	2	0.000402631	0.00363891	0.000406215	0.000584454	0.00049456	0.000396354	0.000495295	0	1	1629.04	1629.81	1632.96		593.438	0.910407	3.94292	3.92172	3.96416	-37.1644	4.07241	-40.6854	Activated RNA polymerase II transcriptional coactivator p15	0	0	0.556155	592.011	2.05542	0.286106	0.0360988	0	0.995946	1.04326	0.380406	517.011;835.018;0;277.006;0;331.008;226.005;0;0;107.002;0;132.002;	517.011;835.018;0;277.006;0;331.008;226.005;0;0;107.002;0;132.002;	0.934992;0.950754;0;0.742899;0;0.80283;0.69171;0;0;0.330626;0;0.455865;	5545	0	0	0	0	0.996361	1	0.80625	0.829	0.81715	0.820432
Z:\HESI-source-performance\Slice-PASEF\HeLa-phospho\Raw-Data\Unenrich\20221109_HESI-1F-Slice-PASEF-unenrich-HeLa-10ng_1_1_4994.d	20221109_HESI-1F-Slice-PASEF-unenrich-HeLa-10ng_1_1_4994	P53999	P53999	TCP4_HUMAN	SUB1	35898	36228.4	40738.3	35898	36228.4	40738.3	40738.3	QVAPEKPVK	QVAPEKPVK	QVAPEKPVK2	2	0.000844773	0.0123874	0.000406215	0.000537924	0.0004363	0.000396354	0.000436872	0	1	1240.03	1241.39	1208.76		266.12	0.921696	3.9312	3.91	3.95242	-37.1644	4.09279	-40.8491	Activated RNA polymerase II transcriptional coactivator p15	0	0	0.649273	273.006	1.72931	0.404284	0.0327142	0.0965547	0.986457	0	-10000000	600.016;474.01;138.004;166.004;120.002;0;0;0;0;0;112.002;79.0019;	600.016;474.01;138.004;166.004;120.002;0;0;0;0;0;112.002;79.0019;	0.948881;0.973018;0.642702;0.676888;0.510663;0;0;0;0;0;0.724121;0.423221;	5530	0.0965547	0	0	0	0.987613	1	0.806818	0.829	0.81769	0.820186
Z:\HESI-source-performance\Slice-PASEF\HeLa-phospho\Raw-Data\Unenrich\20221109_HESI-1F-Slice-PASEF-unenrich-HeLa-10ng_1_1_4992.d	20221109_HESI-1F-Slice-PASEF-unenrich-HeLa-10ng_1_1_4992	P35232	P35232	PHB1_HUMAN	PHB1	38762	36992.5	36772.8	38762	36992.5	36772.8	36772.8	QVAQQEAER	QVAQQEAER	QVAQQEAER2	2	0.00337431	0.0429557	0.000469351	0.000590667	0.000501253	0.000396354	0.00050226	0	1	1673.04	1608.23	1647.06		820.086	0.76425	3.29522	3.27402	3.31643	-46.4756	3.4784	-49.6798	Prohibitin 1	0	0	0.776282	833.019	2.07825	0.262597	0.345276	0.615195	0.954063	1.16228	0.235669	1159.03;604.017;318.009;196.004;0;0;0;0;178.004;224.006;77.0022;165.003;	1159.03;604.017;318.009;196.004;0;0;0;0;178.004;224.006;77.0022;165.003;	0.777903;0.930608;0.616709;0.922893;0;0;0;0;0.549292;0.704801;0.250639;0.72204;	4629	0.615195	0	0	0	0.957044	1	0.853636	0.858	0.844735	0.868228
Z:\HESI-source-performance\Slice-PASEF\HeLa-phospho\Raw-Data\Unenrich\20221109_HESI-1F-Slice-PASEF-unenrich-HeLa-10ng_1_1_4993.d	20221109_HESI-1F-Slice-PASEF-unenrich-HeLa-10ng_1_1_4993	P35232	P35232	PHB1_HUMAN	PHB1	33878.9	33837.1	35107.4	33878.9	33837.1	35107.4	35107.4	QVAQQEAER	QVAQQEAER	QVAQQEAER2	2	0.000439657	0.0058155	0.000469351	0.000584454	0.00049456	0.000396354	0.000495295	0	1	2253.06	2254.13	2258.49		1023.49	0.865859	3.29588	3.27465	3.3171	-46.4756	3.44798	-49.9424	Prohibitin 1	0	0	0.802121	1021.03	2.51125	0.477941	0.344388	0.189569	0.993536	1.47411	0.374218	921.022;236.004;519.014;813.019;225.005;82.0022;63.001;97.0022;609.013;59.0011;208.007;0;	921.022;236.004;519.014;813.019;225.005;82.0022;63.001;97.0022;609.013;59.0011;208.007;0;	0.804846;0.601487;0.985922;0.858331;0.66397;0.57063;0.52359;0.52359;0.442245;0.52359;0.658937;0;	4629	0.189569	0	0	0	0.994184	1	0.852083	0.858	0.844652	0.866611
Z:\HESI-source-performance\Slice-PASEF\HeLa-phospho\Raw-Data\Unenrich\20221109_HESI-1F-Slice-PASEF-unenrich-HeLa-10ng_1_1_4994.d	20221109_HESI-1F-Slice-PASEF-unenrich-HeLa-10ng_1_1_4994	P35232	P35232	PHB1_HUMAN	PHB1	36773	36796.8	35696.5	36773	36796.8	35696.5	35696.5	QVAQQEAER	QVAQQEAER	QVAQQEAER2	2	0.00181976	0.0281977	0.000469351	0.000537924	0.0004363	0.000396354	0.000436872	0	1	1494.04	1495.68	1456.36		707.706	0.925285	3.28411	3.26289	3.30532	-46.4756	3.49939	-49.7335	Prohibitin 1	0	0	0.926723	726.017	2.37603	0.193397	0.101828	0	0.969695	0.892834	0.268146	916.024;173.005;343.009;235.005;0;0;102.002;0;55.0011;245.005;0;0;	916.024;173.005;343.009;235.005;0;0;102.002;0;55.0011;245.005;0;0;	0.966743;0.491358;0.93755;0.745786;0;0;0.590884;0;0.590884;0.650544;0;0;	4614	0	0	0	0	0.971802	1	0.855909	0.858	0.845086	0.870281
Z:\HESI-source-performance\Slice-PASEF\HeLa-phospho\Raw-Data\Unenrich\20221109_HESI-1F-Slice-PASEF-unenrich-HeLa-10ng_1_1_4994.d	20221109_HESI-1F-Slice-PASEF-unenrich-HeLa-10ng_1_1_4994	Q9UMS4	Q9UMS4	PRP19_HUMAN	PRPF19	15542.3	15540.8	14430.6	15542.3	15540.8	14430.6	14430.6	QVASHVGLHSASIPGILALDLC(UniMod:4)PSDTNK	QVASHVGLHSASIPGILALDLCPSDTNK	QVASHVGLHSASIPGILALDLC(UniMod:4)PSDTNK4	4	0.00340274	0.0425692	0.00685102	0.000537924	0.0004363	0.000396354	0.000436872	0	1	811.027	823.326	801.68		325.218	0.891835	17.9449	17.9236	17.9661	74.2454	18.0051	73.8092	Pre-mRNA-processing factor 19	0	0	0.902701	329.01	1.87672	0.608184	0.10332	0.147791	0.954946	1.87897	0.523781	193.007;332.011;199.006;813.028;175.006;280.009;262.011;110.003;0;132.006;178.006;0;	193.007;332.011;199.006;813.028;175.006;280.009;262.011;110.003;0;132.006;178.006;0;	0.467497;0.871267;0.845648;0.593836;0.76411;0.949048;0.66634;0.659546;0;0.440857;0.531107;0;	25339	0.147791	0	0	0	0.957431	1	1.00667	1.029	1.01234	1.02358
Z:\HESI-source-performance\Slice-PASEF\HeLa-phospho\Raw-Data\Unenrich\20221109_HESI-1F-Slice-PASEF-unenrich-HeLa-10ng_1_1_4992.d	20221109_HESI-1F-Slice-PASEF-unenrich-HeLa-10ng_1_1_4992	P18206	P18206	VINC_HUMAN	VCL	13207.3	12845.3	12908.1	13207.3	12845.3	12908.1	12908.1	QVATALQNLQTK	QVATALQNLQTK	QVATALQNLQTK2	2	8.56209e-05	8.56209e-05	8.56209e-05	0.000590667	0.000501253	0.000396354	0.00050226	0	1	1523.05	1488.34	1524.28		1539.29	0.871556	11.1138	11.0926	11.135	22.2215	11.1651	21.8696	Vinculin	0	0	0.815695	1538.05	2.45412	0.637107	0.99687	1.10608	0.999904	0.0314156	0.405217	578.02;435.014;280.009;510.02;127.004;657.018;60.0014;389.01;0;0;284.007;0;	578.02;435.014;280.009;510.02;127.004;657.018;60.0014;389.01;0;0;284.007;0;	0.971333;0.901377;0.582214;0.73304;0.709074;0.903838;0.558529;0.731995;0;0;0.844091;0;	15681	1.10608	0	0	0	0.999914	1	0.958021	0.984	0.968124	0.975202
Z:\HESI-source-performance\Slice-PASEF\HeLa-phospho\Raw-Data\Unenrich\20221109_HESI-1F-Slice-PASEF-unenrich-HeLa-10ng_1_1_4993.d	20221109_HESI-1F-Slice-PASEF-unenrich-HeLa-10ng_1_1_4993	P18206	P18206	VINC_HUMAN	VCL	12840.3	12567	12977.8	12840.3	12567	12977.8	12977.8	QVATALQNLQTK	QVATALQNLQTK	QVATALQNLQTK2	2	0.000402631	7.57161e-05	8.56209e-05	0.000584454	0.00049456	0.000396354	0.000495295	0	1	2206.06	2155.54	2159.7		1868.94	0.969537	11.0935	11.0722	11.1148	22.2215	11.1703	21.6933	Vinculin	0	0	0.947206	1909.06	2.5944	0.609273	0.261678	0.706173	0.999915	0.362658	0.338465	530.014;804.022;1208.03;872.022;249.007;614.021;503.02;313.01;0;0;326.011;0;	530.014;804.022;1208.03;872.022;249.007;614.021;503.02;313.01;0;0;326.011;0;	0.890239;0.996387;0.96036;0.992979;0.793421;0.800277;0.758374;0.832148;0;0;0.784792;0;	15651	0.706173	0	0	0	0.999597	1	0.957604	0.984	0.968318	0.974187
Z:\HESI-source-performance\Slice-PASEF\HeLa-phospho\Raw-Data\Unenrich\20221109_HESI-1F-Slice-PASEF-unenrich-HeLa-10ng_1_1_4994.d	20221109_HESI-1F-Slice-PASEF-unenrich-HeLa-10ng_1_1_4994	P18206	P18206	VINC_HUMAN	VCL	13090.3	13293.1	12809.5	13090.3	13293.1	12809.5	12809.5	QVATALQNLQTK	QVATALQNLQTK	QVATALQNLQTK2	2	0.000132209	0.000132209	8.56209e-05	0.000537924	0.0004363	0.000396354	0.000436872	0	1	1825.06	1850.62	1801.97		2477.32	0.837512	11.081	11.0598	11.1022	22.2215	11.1719	21.5968	Vinculin	0	0	0.907084	2509.07	2.25094	0.583803	0.951212	0.740494	0.999853	0.176996	0.356789	873.031;667.022;942.031;285.01;156.005;442.015;389.011;516.017;252.008;136.006;172.007;0;	873.031;667.022;942.031;285.01;156.005;442.015;389.011;516.017;252.008;136.006;172.007;0;	0.726726;0.97313;0.946237;0.859473;0.579277;0.768758;0.824757;0.763602;0.586039;0.372308;0.485113;0;	15636	0.740494	0	0	0	0.999868	1	0.959583	0.984	0.968171	0.976582
Z:\HESI-source-performance\Slice-PASEF\HeLa-phospho\Raw-Data\Unenrich\20221109_HESI-1F-Slice-PASEF-unenrich-HeLa-10ng_1_1_4992.d	20221109_HESI-1F-Slice-PASEF-unenrich-HeLa-10ng_1_1_4992	P08648	P08648	ITA5_HUMAN	ITGA5	4512.18	4417.36	3827.41	4512.18	4417.36	3827.41	3827.41	QVATAVQWTK	QVATAVQWTK	QVATAVQWTK2	2	0.00820576	0.0922701	0.016548	0.000590667	0.000501253	0.000396354	0.00050226	0	1	1652.04	1587.19	1625.51		596.283	0.923273	10.4668	10.4456	10.488	16.9116	10.4498	16.8778	Integrin alpha-5	0	0	0.172491	606.014	1.7594	0.182356	0.0610869	0.760096	0.906268	1.91385	0.428702	414.009;748.016;490.015;1887.05;123.002;417.011;119.004;117.002;109.002;324.008;0;91.0023;	414.009;748.016;490.015;1887.05;123.002;417.011;119.004;117.002;109.002;324.008;0;91.0023;	0.962794;0.96826;0.821207;0.782229;0.124293;0.67533;0.493742;0.709374;0.516114;0.94325;0;0.425171;	14768	0.760096	0	0	0	0.90773	1	0.864479	0.892	0.877582	0.880434
Z:\HESI-source-performance\Slice-PASEF\HeLa-phospho\Raw-Data\Unenrich\20221109_HESI-1F-Slice-PASEF-unenrich-HeLa-10ng_1_1_4992.d	20221109_HESI-1F-Slice-PASEF-unenrich-HeLa-10ng_1_1_4992	Q01518	Q01518	CAP1_HUMAN	CAP1	27679.9	26615.6	30233.6	27679.9	26615.6	30233.6	30233.6	QVAYIYK	QVAYIYK	QVAYIYK2	2	0.00739582	0.0791694	0.000469351	0.000590667	0.000501253	0.000396354	0.00050226	0	1	3238.07	3151.17	3227.25		1334.56	0.859985	9.32106	9.29985	9.34226	6.19949	9.121	7.72422	Adenylyl cyclase-associated protein 1	0	0	0.677014	1339.03	1.59888	0.750564	0.404694	0	0.918492	0.965705	0.458427	1749.03;1234.03;255.006;276.005;163.004;0;	1749.03;1234.03;255.006;276.005;163.004;0;	0.942755;0.77598;0.6988;0.612979;0.299281;0;	13151	0	0	0	0	0.920831	1	0.79375	0.824	0.810513	0.805803
Z:\HESI-source-performance\Slice-PASEF\HeLa-phospho\Raw-Data\Unenrich\20221109_HESI-1F-Slice-PASEF-unenrich-HeLa-10ng_1_1_4993.d	20221109_HESI-1F-Slice-PASEF-unenrich-HeLa-10ng_1_1_4993	Q01518	Q01518	CAP1_HUMAN	CAP1	30973.2	29962	26817.4	30973.2	29962	26817.4	26817.4	QVAYIYK	QVAYIYK	QVAYIYK2	2	0.000439657	0.00532638	0.000469351	0.000584454	0.00049456	0.000396354	0.000495295	0	1	4013.08	3925.7	3933.28		526.334	0.905599	9.3005	9.27929	9.3217	6.19949	9.11609	7.59257	Adenylyl cyclase-associated protein 1	0	0	0.340173	537.013	1.96221	0.249613	0.339202	0.519797	0.994077	0.846698	0.249649	2212.04;1104.02;697.016;847.02;193.004;470.013;	2212.04;1104.02;697.016;847.02;193.004;470.013;	0.967573;0.779438;0.908751;0.775269;0.468759;0.961466;	13121	0.519797	0	0	0	0.994674	1	0.79875	0.824	0.810837	0.811557
Z:\HESI-source-performance\Slice-PASEF\HeLa-phospho\Raw-Data\Unenrich\20221109_HESI-1F-Slice-PASEF-unenrich-HeLa-10ng_1_1_4994.d	20221109_HESI-1F-Slice-PASEF-unenrich-HeLa-10ng_1_1_4994	Q01518	Q01518	CAP1_HUMAN	CAP1	27781	28183.4	27747.9	27781	28183.4	27747.9	27747.9	QVAYIYK	QVAYIYK	QVAYIYK2	2	0.000448632	0.00958047	0.000469351	0.000537924	0.0004363	0.000396354	0.000436872	0	1	2914.06	2936.94	2859.72		2166.87	0.913294	9.32013	9.29891	9.34134	6.19949	9.12337	7.78451	Adenylyl cyclase-associated protein 1	0	0	0.945932	2208.04	1.93488	0.471318	0.905664	0.307465	0.989493	1.35142	0.219155	1456.03;854.018;604.014;234.005;105.002;162.004;	1456.03;854.018;604.014;234.005;105.002;162.004;	0.980853;0.904875;0.762341;0.887867;0.324359;0.581638;	13151	0.307465	0	0	0	0.99042	1	0.798229	0.824	0.810896	0.81146
Z:\HESI-source-performance\Slice-PASEF\HeLa-phospho\Raw-Data\Unenrich\20221109_HESI-1F-Slice-PASEF-unenrich-HeLa-10ng_1_1_4992.d	20221109_HESI-1F-Slice-PASEF-unenrich-HeLa-10ng_1_1_4992	Q7L5N1	Q7L5N1	CSN6_HUMAN	COPS6	3992.08	3808.32	3611.14	3992.08	3808.32	3611.14	3611.14	QVC(UniMod:4)EIIESPLFLK	QVCEIIESPLFLK	QVC(UniMod:4)EIIESPLFLK2	2	0.000381631	0.00078226	0.000356506	0.000590667	0.000501253	0.000396354	0.00050226	0	1	1271.04	1197.83	1226.76		528.924	0.859304	19.2722	19.251	19.2935	85.9996	19.2576	86.1004	COP9 signalosome complex subunit 6	0	0	0.83396	548.018	3.02397	0.388363	0.989946	1.93053	0.999124	0.918421	0.377393	324.01;570.02;377.012;26.0008;219.008;360.013;160.005;3274.12;394.013;245.01;489.023;142.005;	324.01;570.02;377.012;26.0008;219.008;360.013;160.005;3274.12;394.013;245.01;489.023;142.005;	0.900392;0.878115;0.795552;0.614896;0.822955;0.904137;0.435914;0.858793;0.828928;0.605288;0.829074;0.394675;	27212	1.93053	0	0	0	0.999218	1	1.0458	1.064	1.04934	1.06054
Z:\HESI-source-performance\Slice-PASEF\HeLa-phospho\Raw-Data\Unenrich\20221109_HESI-1F-Slice-PASEF-unenrich-HeLa-10ng_1_1_4993.d	20221109_HESI-1F-Slice-PASEF-unenrich-HeLa-10ng_1_1_4993	Q7L5N1	Q7L5N1	CSN6_HUMAN	COPS6	5179.12	5058.46	3371.17	5179.12	5058.46	3371.17	3371.17	QVC(UniMod:4)EIIESPLFLK	QVCEIIESPLFLK	QVC(UniMod:4)EIIESPLFLK2	2	0.000776322	0.0161708	0.000356506	0.000584454	0.00049456	0.000396354	0.000495295	0	1	731.031	711.304	712.678		616.156	0.775427	19.2725	19.2513	19.2938	85.9996	19.2698	85.9466	COP9 signalosome complex subunit 6	0	0	0.179318	632.023	0.836728	0.364938	0.213378	0.56982	0.982231	0.460422	0.442524	456.018;200.009;75.0033;161.007;71.0025;307.013;192.007;2978.11;202.007;298.012;409.017;71.0033;	456.018;200.009;75.0033;161.007;71.0025;307.013;192.007;2978.11;202.007;298.012;409.017;71.0033;	0.859952;0.567308;0.816497;0.408248;0.649136;0.499805;0.27327;0.600897;0.479908;0.49927;0.54824;0;	27212	0.56982	0	0	0	0.983829	1	1.04875	1.064	1.04904	1.06275
Z:\HESI-source-performance\Slice-PASEF\HeLa-phospho\Raw-Data\Unenrich\20221109_HESI-1F-Slice-PASEF-unenrich-HeLa-10ng_1_1_4994.d	20221109_HESI-1F-Slice-PASEF-unenrich-HeLa-10ng_1_1_4994	Q7L5N1	Q7L5N1	CSN6_HUMAN	COPS6	2331.05	2359.01	4001.73	2331.05	2359.01	4001.73	4001.73	QVC(UniMod:4)EIIESPLFLK	QVCEIIESPLFLK	QVC(UniMod:4)EIIESPLFLK2	2	0.000356506	0.0075121	0.000356506	0.000537924	0.0004363	0.000396354	0.000436872	0	1	1126.05	1125.83	1096.23		1101.08	0.726939	19.2921	19.2709	19.3134	85.9996	19.2654	86.1379	COP9 signalosome complex subunit 6	0	0	0.785767	1131.03	1.38241	0.152649	0.956615	1.46607	0.991743	1.00656	0.426307	394.017;428.018;304.012;297.013;93.0034;0;76.0034;3898.13;124.003;100.003;236.01;100.004;	394.017;428.018;304.012;297.013;93.0034;0;76.0034;3898.13;124.003;100.003;236.01;100.004;	0.567778;0.752928;0.89663;0.522432;0.170753;0;0.181425;0.955471;0.709155;0.55868;0.628989;0.633577;	27242	1.46607	0	0	0	0.992488	1	1.04784	1.064	1.04911	1.06253
Z:\HESI-source-performance\Slice-PASEF\HeLa-phospho\Raw-Data\Unenrich\20221109_HESI-1F-Slice-PASEF-unenrich-HeLa-10ng_1_1_4992.d	20221109_HESI-1F-Slice-PASEF-unenrich-HeLa-10ng_1_1_4992	Q9Y6C9	Q9Y6C9	MTCH2_HUMAN	MTCH2	6469.15	6152	8224.24	6469.15	6152	8224.24	8224.24	QVC(UniMod:4)QLPGLFSYAQHIASIDGR	QVCQLPGLFSYAQHIASIDGR	QVC(UniMod:4)QLPGLFSYAQHIASIDGR3	3	0.000922226	0.0135151	0.000406215	0.000590667	0.000501253	0.000396354	0.00050226	0	1	2592.1	2468.6	2528.2		325.776	0.897549	19.9406	19.9194	19.9618	94.905	19.9943	94.3699	Mitochondrial carrier homolog 2	0	0	0.551848	334.01	1.52279	0.362944	1	1.4597	0.985077	0.922782	0.453209	1674.07;414.013;652.019;103.004;266.013;62.0016;0;253.008;0;0;0;248.011;	1674.07;414.013;652.019;103.004;266.013;62.0016;0;253.008;0;0;0;248.011;	0.904375;0.816652;0.934336;0.561002;0.764431;0.559018;0;0.784993;0;0;0;0.828452;	28157	1.4597	0	0	0	0.986485	1	1.03852	1.039	1.02297	1.05407
Z:\HESI-source-performance\Slice-PASEF\HeLa-phospho\Raw-Data\Unenrich\20221109_HESI-1F-Slice-PASEF-unenrich-HeLa-10ng_1_1_4993.d	20221109_HESI-1F-Slice-PASEF-unenrich-HeLa-10ng_1_1_4993	Q9Y6C9	Q9Y6C9	MTCH2_HUMAN	MTCH2	9989.25	9968.48	8654.36	9989.25	9968.48	8654.36	8654.36	QVC(UniMod:4)QLPGLFSYAQHIASIDGR	QVCQLPGLFSYAQHIASIDGR	QVC(UniMod:4)QLPGLFSYAQHIASIDGR3	3	0.000402631	0.00141493	0.000406215	0.000584454	0.00049456	0.000396354	0.000495295	0	1	3090.11	3029.95	3035.8		642.53	0.920061	19.9198	19.8986	19.941	94.905	19.9957	94.0762	Mitochondrial carrier homolog 2	0	0	0.464681	654.026	1.61202	0.253484	1	2.09311	0.99842	0.583283	0.437113	1850.07;580.021;535.016;146.005;705.032;508.015;0;315.01;119.004;44.0021;151.007;165.006;	1850.07;580.021;535.016;146.005;705.032;508.015;0;315.01;119.004;44.0021;151.007;165.006;	0.997217;0.694007;0.747114;0.621423;0.848839;0.804435;0;0.762399;0.494929;0.578955;0.452432;0.630536;	28127	2.09311	0	0	0	0.998585	1	1.03396	1.039	1.02318	1.04898
Z:\HESI-source-performance\Slice-PASEF\HeLa-phospho\Raw-Data\Unenrich\20221109_HESI-1F-Slice-PASEF-unenrich-HeLa-10ng_1_1_4992.d	20221109_HESI-1F-Slice-PASEF-unenrich-HeLa-10ng_1_1_4992	P26639	P26639	SYTC_HUMAN	TARS1	28194.7	26665.9	29286.8	28194.7	26665.9	29286.8	29286.8	QVDAESWK	QVDAESWK	QVDAESWK2	2	0.000381631	0.0007299	0.000102677	0.000590667	0.000501253	0.000396354	0.00050226	0	1	4872.1	4726.71	4840.83		1729.87	0.964897	8.03743	8.01622	8.05865	-3.90756	7.84442	-2.21976	Threonine--tRNA ligase 1, cytoplasmic	0	0	0.733943	1741.04	1.91726	0.729679	0.803412	1.49665	0.999183	1.74728	0.348996	2688.05;1102.02;1082.02;602.015;257.006;200.004;237.006;228.005;266.006;291.006;189.004;179.003;	2688.05;1102.02;1082.02;602.015;257.006;200.004;237.006;228.005;266.006;291.006;189.004;179.003;	0.969295;0.966231;0.952611;0.818936;0.561795;0.588216;0.71065;0.75488;0.74353;0.868388;0.495966;0.662933;	11335	1.49665	0	0	0	0.99927	1	0.804062	0.827	0.815019	0.817764
Z:\HESI-source-performance\Slice-PASEF\HeLa-phospho\Raw-Data\Unenrich\20221109_HESI-1F-Slice-PASEF-unenrich-HeLa-10ng_1_1_4993.d	20221109_HESI-1F-Slice-PASEF-unenrich-HeLa-10ng_1_1_4993	P26639	P26639	SYTC_HUMAN	TARS1	32578.9	32307.6	29595.3	32578.9	32307.6	29595.3	29595.3	QVDAESWK	QVDAESWK	QVDAESWK2	2	0.000402631	0.000531242	0.000102677	0.000584454	0.00049456	0.000396354	0.000495295	0	1	6382.14	6228.71	6240.73		2008.54	0.962292	8.04854	8.02733	8.06976	-3.90756	7.84113	-2.07579	Threonine--tRNA ligase 1, cytoplasmic	0	0	0.735645	2054.05	2.79601	0.434798	0.995098	1.18922	0.999406	1.41556	0.532492	3137.07;2022.04;1223.03;1071.02;599.012;561.012;342.007;340.008;97.0024;370.008;92.0019;375.008;	3137.07;2022.04;1223.03;1071.02;599.012;561.012;342.007;340.008;97.0024;370.008;92.0019;375.008;	0.98186;0.954534;0.924928;0.81117;0.901165;0.626178;0.897312;0.691063;0.591191;0.769428;0.472801;0.87438;	11350	1.18922	0	0	0	0.999469	1	0.803125	0.827	0.814876	0.816752
Z:\HESI-source-performance\Slice-PASEF\HeLa-phospho\Raw-Data\Unenrich\20221109_HESI-1F-Slice-PASEF-unenrich-HeLa-10ng_1_1_4994.d	20221109_HESI-1F-Slice-PASEF-unenrich-HeLa-10ng_1_1_4994	P26639	P26639	SYTC_HUMAN	TARS1	27209.6	27611.4	27424.2	27209.6	27611.4	27424.2	27424.2	QVDAESWK	QVDAESWK	QVDAESWK2	2	0.000102677	0.000102677	0.000102677	0.000537924	0.0004363	0.000396354	0.000436872	0	1	6171.13	6120.08	5959.17		1994.12	0.9613	8.04712	8.02591	8.06835	-3.90756	7.84026	-2.04023	Threonine--tRNA ligase 1, cytoplasmic	0	0	0.812233	2065.04	3.36046	0.401357	0.996034	0.956732	0.999886	0.775241	0.343366	3573.07;1413.03;1185.03;1457.03;636.013;1299.03;523.009;282.008;0;496.011;86.0019;292.007;	3573.07;1413.03;1185.03;1457.03;636.013;1299.03;523.009;282.008;0;496.011;86.0019;292.007;	0.992281;0.924361;0.911933;0.915102;0.869618;0.90446;0.89811;0.655917;0;0.656465;0.457075;0.532748;	11350	0.956732	0	0	0	0.999897	1	0.805	0.827	0.815497	0.818137
Z:\HESI-source-performance\Slice-PASEF\HeLa-phospho\Raw-Data\Unenrich\20221109_HESI-1F-Slice-PASEF-unenrich-HeLa-10ng_1_1_4992.d	20221109_HESI-1F-Slice-PASEF-unenrich-HeLa-10ng_1_1_4992	O00469	O00469	PLOD2_HUMAN	PLOD2	11588.2	11105.5	11187.7	11588.2	11105.5	11187.7	11187.7	QVDLENVWLHFIR	QVDLENVWLHFIR	QVDLENVWLHFIR3	3	0.000381631	0.00171341	0.000356506	0.000590667	0.000501253	0.000396354	0.00050226	0	1	1814.04	1665.05	1705.25		770.844	0.895693	21.15	21.1288	21.1712	109.713	21.0794	111.693	Procollagen-lysine,2-oxoglutarate 5-dioxygenase 2	0	0	0.65395	820.022	2.36398	0.507828	0.199949	0.526993	0.998083	1.9131	0.43265	462.012;297.006;1055.02;548.016;385.009;221.005;179.004;0;179.005;70.0022;313.009;0;	462.012;297.006;1055.02;548.016;385.009;221.005;179.004;0;179.005;70.0022;313.009;0;	0.700252;0.907599;0.977929;0.590865;0.67126;0.809851;0.647001;0;0.570723;0.473717;0.696003;0;	29873	0.526993	0	0	0	0.998287	1	0.854062	0.867	0.853083	0.868663
Z:\HESI-source-performance\Slice-PASEF\HeLa-phospho\Raw-Data\Unenrich\20221109_HESI-1F-Slice-PASEF-unenrich-HeLa-10ng_1_1_4993.d	20221109_HESI-1F-Slice-PASEF-unenrich-HeLa-10ng_1_1_4993	O00469	O00469	PLOD2_HUMAN	PLOD2	10998.3	10831.5	11074	10998.3	10831.5	11074	11074	QVDLENVWLHFIR	QVDLENVWLHFIR	QVDLENVWLHFIR3	3	0.000402631	0.00211998	0.000356506	0.000584454	0.00049456	0.000396354	0.000495295	0	1	1596.04	1546.88	1549.86		832.23	0.820742	21.1609	21.1396	21.1821	109.713	21.0852	111.721	Procollagen-lysine,2-oxoglutarate 5-dioxygenase 2	0	0	0.65838	857.024	2.22576	0.487091	1	0.563059	0.997634	1.95369	0.385862	698.015;407.011;491.01;767.02;109.002;272.007;0;151.003;130.003;90.0028;358.009;0;	698.015;407.011;491.01;767.02;109.002;272.007;0;151.003;130.003;90.0028;358.009;0;	0.754687;0.904703;0.845045;0.742671;0.381703;0.791855;0;0.583928;0.531858;0.503298;0.802825;0;	29888	0.563059	0	0	0	0.99788	1	0.86125	0.867	0.853299	0.876181
Z:\HESI-source-performance\Slice-PASEF\HeLa-phospho\Raw-Data\Unenrich\20221109_HESI-1F-Slice-PASEF-unenrich-HeLa-10ng_1_1_4994.d	20221109_HESI-1F-Slice-PASEF-unenrich-HeLa-10ng_1_1_4994	O00469	O00469	PLOD2_HUMAN	PLOD2	11856.2	11815.7	11480.7	11856.2	11815.7	11480.7	11480.7	QVDLENVWLHFIR	QVDLENVWLHFIR	QVDLENVWLHFIR3	3	0.000356506	0.00202308	0.000356506	0.000537924	0.0004363	0.000396354	0.000436872	0	1	2352.05	2447.62	2383.27		680.934	0.856617	21.1489	21.1277	21.1701	109.713	21.0968	111.393	Procollagen-lysine,2-oxoglutarate 5-dioxygenase 2	0	0	0.780126	672.015	2.46945	0.601945	0.193186	0.0497175	0.997763	1.01841	0.283459	919.022;628.016;805.017;694.017;362.007;0;288.006;127.002;0;74.0016;28.0005;0;	919.022;628.016;805.017;694.017;362.007;0;288.006;127.002;0;74.0016;28.0005;0;	0.80488;0.855416;0.916617;0.693256;0.732886;0;0.574016;0.468733;0;0.772917;0.640934;0;	29873	0.0497175	0	0	0	0.997977	1	0.85625	0.867	0.85347	0.870626
Z:\HESI-source-performance\Slice-PASEF\HeLa-phospho\Raw-Data\Unenrich\20221109_HESI-1F-Slice-PASEF-unenrich-HeLa-10ng_1_1_4994.d	20221109_HESI-1F-Slice-PASEF-unenrich-HeLa-10ng_1_1_4994	Q9UKN8	Q9UKN8	TF3C4_HUMAN	GTF3C4	2457.06	2509.99	2404.45	2457.06	2509.99	2404.45	2404.45	QVDLIDLVR	QVDLIDLVR	QVDLIDLVR2	2	0.00181976	0.0289925	0.00352917	0.000537924	0.0004363	0.000396354	0.000436872	0	1	2457.06	2509.99	2444		122.348	0.863209	18.5602	18.5389	18.5814	78.5561	18.5055	78.9536	General transcription factor 3C polypeptide 4	0	0	0.213051	123.002	0.818686	0.699722	0.100033	0.27776	0.968867	0.982908	0.1997	1015.02;496.013;946.022;40.0011;39.0011;773.024;131.004;56.0011;226.005;0;0;0;	1015.02;496.013;946.022;40.0011;39.0011;773.024;131.004;56.0011;226.005;0;0;0;	0.869609;0.970221;0.800235;0.469717;0.361856;0.745301;0.469717;0.361856;0.79382;0;0;0;	26214	0.27776	0	0	0	0.971007	1	0.857292	0.866	0.852762	0.87167
Z:\HESI-source-performance\Slice-PASEF\HeLa-phospho\Raw-Data\Unenrich\20221109_HESI-1F-Slice-PASEF-unenrich-HeLa-10ng_1_1_4992.d	20221109_HESI-1F-Slice-PASEF-unenrich-HeLa-10ng_1_1_4992	P08670	P08670	VIME_HUMAN	VIM	149562	145297	143905	149562	145297	143905	143905	QVDQLTNDK	QVDQLTNDK	QVDQLTNDK2	2	2.62695e-05	2.62695e-05	1.22544e-05	0.000590667	0.000501253	0.000396354	0.00050226	0	1	23129.6	22074	22607		11670.5	0.983128	5.56537	5.54416	5.58658	-21.9664	5.75579	-23.3856	Vimentin	0	0	0.965958	11940.2	4.92802	0.481999	0.986582	2.20168	0.999971	1.40638	0.240796	9650.24;7122.19;6357.15;2006.04;2848.07;1937.05;956.025;1463.03;730.018;732.022;3255.07;272.005;	9650.24;7122.19;6357.15;2006.04;2848.07;1937.05;956.025;1463.03;730.018;732.022;3255.07;272.005;	0.99403;0.967721;0.983839;0.956625;0.951252;0.952859;0.884378;0.939128;0.896166;0.921971;0.971245;0.807489;	7839	2.20168	0	0	0	0.999974	1	0.848542	0.863	0.850405	0.862421
Z:\HESI-source-performance\Slice-PASEF\HeLa-phospho\Raw-Data\Unenrich\20221109_HESI-1F-Slice-PASEF-unenrich-HeLa-10ng_1_1_4993.d	20221109_HESI-1F-Slice-PASEF-unenrich-HeLa-10ng_1_1_4993	P08670	P08670	VIME_HUMAN	VIM	144007	138169	141825	144007	138169	141825	141825	QVDQLTNDK	QVDQLTNDK	QVDQLTNDK2	2	1.22544e-05	1.22544e-05	1.22544e-05	0.000584454	0.00049456	0.000396354	0.000495295	0	1	22418.5	22096.3	22139		12372.1	0.990663	5.55547	5.53425	5.57668	-21.9664	5.74312	-23.4622	Vimentin	0	0	0.985763	12528.3	5.03108	0.47128	1	1.93617	0.999986	0.954091	0.395961	9791.24;6827.15;5800.14;2377.05;2900.06;2461.06;967.027;1179.02;1281.03;454.01;2595.06;396.013;	9791.24;6827.15;5800.14;2377.05;2900.06;2461.06;967.027;1179.02;1281.03;454.01;2595.06;396.013;	0.994735;0.996068;0.977427;0.879023;0.971247;0.897768;0.921992;0.89045;0.820735;0.795733;0.910011;0.618886;	7824	1.93617	0	0	0	0.999988	1	0.847604	0.863	0.850242	0.860624
Z:\HESI-source-performance\Slice-PASEF\HeLa-phospho\Raw-Data\Unenrich\20221109_HESI-1F-Slice-PASEF-unenrich-HeLa-10ng_1_1_4994.d	20221109_HESI-1F-Slice-PASEF-unenrich-HeLa-10ng_1_1_4994	P08670	P08670	VIME_HUMAN	VIM	144191	146655	144215	144191	146655	144215	144215	QVDQLTNDK	QVDQLTNDK	QVDQLTNDK2	2	6.5293e-05	6.5293e-05	1.22544e-05	0.000537924	0.0004363	0.000396354	0.000436872	0	1	23989.6	24341.9	23701.9		13080.5	0.983128	5.56482	5.54361	5.58603	-21.9664	5.7492	-23.3232	Vimentin	0	0	0.961012	13239.3	5.17147	0.495972	0.987252	1.50921	0.999928	1.27538	0.353306	9810.22;7492.19;6687.15;1760.04;2057.06;2284.05;864.019;1128.03;778.017;745.017;2390.06;403.011;	9810.22;7492.19;6687.15;1760.04;2057.06;2284.05;864.019;1128.03;778.017;745.017;2390.06;403.011;	0.989905;0.971864;0.985807;0.941356;0.980801;0.954959;0.908678;0.892222;0.890599;0.822598;0.951782;0.790483;	7839	1.50921	0	0	0	0.999935	1	0.847604	0.863	0.850671	0.860777
Z:\HESI-source-performance\Slice-PASEF\HeLa-phospho\Raw-Data\Unenrich\20221109_HESI-1F-Slice-PASEF-unenrich-HeLa-10ng_1_1_4992.d	20221109_HESI-1F-Slice-PASEF-unenrich-HeLa-10ng_1_1_4992	O43865	O43865	SAHH2_HUMAN	AHCYL1	1296.03	1265.22	1136.95	1296.03	1265.22	1136.95	1136.95	QVDVVITC(UniMod:4)TGNK	QVDVVITCTGNK	QVDVVITC(UniMod:4)TGNK2	2	0.00660377	0.0723688	0.00660377	0.000590667	0.000501253	0.000396354	0.00050226	0	1	667.021	636.342	651.706		305.824	0.852768	10.2864	10.2652	10.3076	17.0672	10.4718	15.533	S-adenosylhomocysteine hydrolase-like protein 1	0	0	0.391187	313.011	1.46786	0.490697	0.0910604	0.377222	0.924968	0.749414	0.230151	462.014;438.015;58.0013;147.005;0;45.0014;191.006;266.008;0;0;90.0027;0;	462.014;438.015;58.0013;147.005;0;45.0014;191.006;266.008;0;0;90.0027;0;	0.905316;0.687457;0.587546;0.79226;0;0.587546;0.779263;0.513608;0;0;0.533145;0;	14510	0.377222	0	0	0	0.927631	1	0.9375	0.959	0.941867	0.953727
Z:\HESI-source-performance\Slice-PASEF\HeLa-phospho\Raw-Data\Unenrich\20221109_HESI-1F-Slice-PASEF-unenrich-HeLa-10ng_1_1_4993.d	20221109_HESI-1F-Slice-PASEF-unenrich-HeLa-10ng_1_1_4993	O43865	O43865	SAHH2_HUMAN	AHCYL1	2322.06	2265.92	1867.26	2322.06	2265.92	1867.26	1867.26	QVDVVITC(UniMod:4)TGNK	QVDVVITCTGNK	QVDVVITC(UniMod:4)TGNK2	2	0.0066942	0.0794133	0.00660377	0.000584454	0.00049456	0.000396354	0.000495295	0	1	618.02	624.732	625.938		204.593	0.773916	10.2554	10.2342	10.2766	17.0672	10.473	15.3424	S-adenosylhomocysteine hydrolase-like protein 1	0	0	0.271747	202.005	1.26129	0.519284	0.0546878	1.16967	0.918407	1.71004	0.266403	250.008;454.016;183.005;185.007;203.005;96.0027;448.013;179.007;58.0013;0;121.003;239.005;	250.008;454.016;183.005;185.007;203.005;96.0027;448.013;179.007;58.0013;0;121.003;239.005;	0.910024;0.519424;0.548605;0.812861;0.931921;0.673492;0.657696;0.803033;0.233881;0;0.274306;0.274306;	14465	1.16967	0	0	0	0.920587	1	0.939886	0.959	0.942247	0.956694
Z:\HESI-source-performance\Slice-PASEF\HeLa-phospho\Raw-Data\Unenrich\20221109_HESI-1F-Slice-PASEF-unenrich-HeLa-10ng_1_1_4994.d	20221109_HESI-1F-Slice-PASEF-unenrich-HeLa-10ng_1_1_4994	O43865	O43865	SAHH2_HUMAN	AHCYL1	1132.05	1159.79	1619.35	1132.05	1159.79	1619.35	1619.35	QVDVVITC(UniMod:4)TGNK	QVDVVITCTGNK	QVDVVITC(UniMod:4)TGNK2	2	0.00709522	0.0807629	0.00660377	0.000537924	0.0004363	0.000396354	0.000436872	0	1	956.026	969.575	944.083		549.073	0.853507	10.2643	10.2431	10.2855	17.0672	10.4719	15.3459	S-adenosylhomocysteine hydrolase-like protein 1	0	0	0.784166	556.019	2.2528	0.690317	0.950665	1.64882	0.917843	0.753961	0.322277	295.008;609.021;394.011;267.007;403.014;0;142.005;312.009;53.0014;82.0026;125.003;199.005;	295.008;609.021;394.011;267.007;403.014;0;142.005;312.009;53.0014;82.0026;125.003;199.005;	0.803284;0.543462;0.816321;0.963872;0.878576;0;0.125201;0.767391;0.412809;0.533287;0.698055;0.810846;	14480	1.64882	0	0	0	0.919237	1	0.934687	0.959	0.942411	0.95053
Z:\HESI-source-performance\Slice-PASEF\HeLa-phospho\Raw-Data\Unenrich\20221109_HESI-1F-Slice-PASEF-unenrich-HeLa-10ng_1_1_4992.d	20221109_HESI-1F-Slice-PASEF-unenrich-HeLa-10ng_1_1_4992	P35998	P35998	PRS7_HUMAN	PSMC2	9544.19	9095.83	9492.11	9544.19	9095.83	9492.11	9492.11	QVEDDIQQLLK	QVEDDIQQLLK	QVEDDIQQLLK2	2	0.000381631	0.00122632	0.000356506	0.000590667	0.000501253	0.000396354	0.00050226	0	1	1656.05	1575.2	1613.23		1154.39	0.901469	16.5032	16.482	16.5244	63.1993	16.5445	62.9144	26S proteasome regulatory subunit 7	0	0	0.373905	1185.03	1.18137	0.616896	1	0.643628	0.998627	1.1539	0.317673	355.01;467.015;466.015;336.015;398.012;835.029;614.021;51.0015;155.006;0;0;61.0014;	355.01;467.015;466.015;336.015;398.012;835.029;614.021;51.0015;155.006;0;0;61.0014;	0.955025;0.857446;0.926158;0.776077;0.606406;0.86492;0.820674;0.601841;0.535441;0;0;0.601841;	23300	0.643628	0	0	0	0.998774	1	0.97375	0.994	0.976187	0.990996
Z:\HESI-source-performance\Slice-PASEF\HeLa-phospho\Raw-Data\Unenrich\20221109_HESI-1F-Slice-PASEF-unenrich-HeLa-10ng_1_1_4993.d	20221109_HESI-1F-Slice-PASEF-unenrich-HeLa-10ng_1_1_4993	P35998	P35998	PRS7_HUMAN	PSMC2	9001.17	8804.44	9433.71	9001.17	8804.44	9433.71	9433.71	QVEDDIQQLLK	QVEDDIQQLLK	QVEDDIQQLLK2	2	0.000439657	0.00691685	0.000356506	0.000584454	0.00049456	0.000396354	0.000495295	0	1	2324.08	2246.36	2250.7		1144.72	0.852962	16.5039	16.4826	16.5251	63.1993	16.5669	62.7769	26S proteasome regulatory subunit 7	0	0	0.66923	1182.04	2.14821	0.25653	0.251415	0.659967	0.992321	0.552309	0.222522	554.014;193.006;724.025;272.009;250.009;1046.04;347.012;0;369.014;100.003;110.003;191.006;	554.014;193.006;724.025;272.009;250.009;1046.04;347.012;0;369.014;100.003;110.003;191.006;	0.685949;0.662607;0.975657;0.863878;0.711766;0.856492;0.664721;0;0.305136;0.378527;0.378527;0.465575;	23300	0.659967	0	0	0	0.993083	1	0.980417	0.994	0.976835	0.997922
Z:\HESI-source-performance\Slice-PASEF\HeLa-phospho\Raw-Data\Unenrich\20221109_HESI-1F-Slice-PASEF-unenrich-HeLa-10ng_1_1_4994.d	20221109_HESI-1F-Slice-PASEF-unenrich-HeLa-10ng_1_1_4994	P35998	P35998	PRS7_HUMAN	PSMC2	10322.2	10707.3	9523.35	10322.2	10707.3	9523.35	9523.35	QVEDDIQQLLK	QVEDDIQQLLK	QVEDDIQQLLK2	2	0.000356506	0.00473554	0.000356506	0.000537924	0.0004363	0.000396354	0.000436872	0	1	1624.05	1625.64	1582.9		1807.08	0.847245	16.513	16.4917	16.5342	63.1993	16.5465	62.9167	26S proteasome regulatory subunit 7	0	0	0.605928	1854.06	1.7898	0.547035	0.810477	0.663219	0.994779	1.67522	0.367786	403.012;588.02;569.017;180.006;173.004;652.024;584.018;124.004;179.006;104.003;0;132.006;	403.012;588.02;569.017;180.006;173.004;652.024;584.018;124.004;179.006;104.003;0;132.006;	0.887324;0.6449;0.971518;0.222994;0.638078;0.714021;0.623657;0.648861;0.668207;0.484742;0;0.658244;	23315	0.663219	0	0	0	0.995264	1	0.973437	0.994	0.976293	0.990238
Z:\HESI-source-performance\Slice-PASEF\HeLa-phospho\Raw-Data\Unenrich\20221109_HESI-1F-Slice-PASEF-unenrich-HeLa-10ng_1_1_4994.d	20221109_HESI-1F-Slice-PASEF-unenrich-HeLa-10ng_1_1_4994	P78347	P78347	GTF2I_HUMAN	GTF2I	4665.13	4720.94	4608.86	4665.13	4720.94	4608.86	4608.86	QVEEIFNLK	QVEEIFNLK	QVEEIFNLK2	2	0.00846583	0.0923012	0.0171486	0.000537924	0.0004363	0.000396354	0.000436872	0	1	1667.05	1673.24	1629.25		790.674	0.850172	15.1338	15.1126	15.155	51.77	15.0691	52.1209	General transcription factor II-I	0	0	0.398504	809.019	1.33003	0.439208	0.100533	0.995684	0.907195	0.920441	0.496556	751.023;233.007;62.0012;530.013;386.011;9.0003;327.008;75.0024;86.0024;174.005;178.005;151.004;	751.023;233.007;62.0012;530.013;386.011;9.0003;327.008;75.0024;86.0024;174.005;178.005;151.004;	0.892872;0.737907;0.538253;0.823056;0.804328;0.341783;0.751588;0.548632;0.44286;0.768544;0.531547;0.519324;	21368	0.995684	0	0	0	0.907699	1	0.884432	0.903	0.887471	0.899398
Z:\HESI-source-performance\Slice-PASEF\HeLa-phospho\Raw-Data\Unenrich\20221109_HESI-1F-Slice-PASEF-unenrich-HeLa-10ng_1_1_4993.d	20221109_HESI-1F-Slice-PASEF-unenrich-HeLa-10ng_1_1_4993	Q13813	Q13813	SPTN1_HUMAN	SPTAN1	21770.6	21554.4	18457.1	21770.6	21554.4	18457.1	18457.1	QVEELYHSLLELGEK	QVEELYHSLLELGEK	QVEELYHSLLELGEK3	3	0.000516636	0.0115423	0.000545852	0.000584454	0.00049456	0.000396354	0.000495295	0	1	1520.04	1484.69	1487.56		998.236	0.932075	18.233	18.2117	18.2542	74.8892	18.0912	76.0064	Spectrin alpha chain, non-erythrocytic 1	0	0	0.533779	1020.03	1.814	0.542302	0.88623	0	0.987252	1.06449	0.422059	1014.02;274.006;265.007;672.016;194.005;583.014;477.013;57.0012;266.007;240.008;76.0024;138.005;	1014.02;274.006;265.007;672.016;194.005;583.014;477.013;57.0012;266.007;240.008;76.0024;138.005;	0.598382;0.658236;0.888021;0.949507;0.693184;0.932007;0.594918;0.373257;0.688671;0.830159;0.534075;0.24814;	25747	0	0	0	0	0.988458	1	0.884687	0.889	0.873994	0.899918
Z:\HESI-source-performance\Slice-PASEF\HeLa-phospho\Raw-Data\Unenrich\20221109_HESI-1F-Slice-PASEF-unenrich-HeLa-10ng_1_1_4994.d	20221109_HESI-1F-Slice-PASEF-unenrich-HeLa-10ng_1_1_4994	Q13813	Q13813	SPTN1_HUMAN	SPTAN1	18226.4	18504.1	19654.9	18226.4	18504.1	19654.9	19654.9	QVEELYHSLLELGEK	QVEELYHSLLELGEK	QVEELYHSLLELGEK3	3	0.00287616	0.0388521	0.000545852	0.000537924	0.0004363	0.000396354	0.000436872	0	1	1146.03	1163.18	1132.6		768.898	0.825663	18.1888	18.1676	18.2101	74.8892	18.0866	75.7274	Spectrin alpha chain, non-erythrocytic 1	0	0	0.922775	778.019	1.73804	0.187176	0.967953	0	0.958717	1.02403	0.421898	809.02;226.007;158.004;267.007;209.007;721.019;96.0029;153.005;188.005;223.005;47.0012;91.0022;	809.02;226.007;158.004;267.007;209.007;721.019;96.0029;153.005;188.005;223.005;47.0012;91.0022;	0.955818;0.618206;0.721456;0.660405;0.660731;0.909697;0.661302;0.660288;0.871512;0.815178;0.238042;0.567758;	25687	0	0	0	0	0.961148	1	0.883182	0.889	0.874726	0.898311
Z:\HESI-source-performance\Slice-PASEF\HeLa-phospho\Raw-Data\Unenrich\20221109_HESI-1F-Slice-PASEF-unenrich-HeLa-10ng_1_1_4992.d	20221109_HESI-1F-Slice-PASEF-unenrich-HeLa-10ng_1_1_4992	P08134;P61586;P62745	P08134;P61586;P62745	RHOA_HUMAN;RHOB_HUMAN;RHOC_HUMAN	RHOA;RHOB;RHOC	7948.22	7640.95	7455.03	7948.22	7640.95	7455.03		QVELALWDTAGQEDYDR	QVELALWDTAGQEDYDR	QVELALWDTAGQEDYDR3	3	0.00175763	0.0217836	0.000356506	0.000590667	0.000501253	0.000396354	0.00050226	0	0	2412.07	2305.47	2361.14		868.302	0.939884	17.7341	17.7129	17.7553	72.0652	17.7096	72.1877	Rho-related GTP-binding protein RhoC	0	0	0.434535	887.031	1.1594	0.480246	0.966311	0.460666	0.976165	1.01085	0.408259	1140.03;932.023;340.011;95.0025;490.018;456.014;379.013;211.005;151.005;89.0025;455.015;311.008;	1140.03;932.023;340.011;95.0025;490.018;456.014;379.013;211.005;151.005;89.0025;455.015;311.008;	0.971857;0.975594;0.734795;0.313057;0.771553;0.731522;0.641054;0.313057;0.526391;0.526391;0.814564;0.434362;	25040	0.460666	0	0	0	0.978216	1	0.905521	0.934	0.917215	0.920597
Z:\HESI-source-performance\Slice-PASEF\HeLa-phospho\Raw-Data\Unenrich\20221109_HESI-1F-Slice-PASEF-unenrich-HeLa-10ng_1_1_4993.d	20221109_HESI-1F-Slice-PASEF-unenrich-HeLa-10ng_1_1_4993	P08134;P61586;P62745	P08134;P61586;P62745	RHOA_HUMAN;RHOB_HUMAN;RHOC_HUMAN	RHOA;RHOB;RHOC	5996.15	5852.3	5103.03	5996.15	5852.3	5103.03		QVELALWDTAGQEDYDR	QVELALWDTAGQEDYDR	QVELALWDTAGQEDYDR3	3	0.00201308	0.0353015	0.000356506	0.000584454	0.00049456	0.000396354	0.000495295	0	0	1405.05	1410.36	1413.09		416.382	0.842817	17.7344	17.7132	17.7556	72.0652	17.7257	72.1137	Rho-related GTP-binding protein RhoC	0	0	0.0617257	414.013	0.409748	0.194728	0.0633407	0	0.962008	0.422122	0.361171	536.018;626.02;243.008;133.004;146.005;556.014;232.006;113.002;0;0;174.005;317.01;	536.018;626.02;243.008;133.004;146.005;556.014;232.006;113.002;0;0;174.005;317.01;	0.990873;0.763109;0.721576;0.670217;0.412046;0.815405;0.653982;0.533719;0;0;0.674737;0.749099;	25040	0	0	0	0	0.964699	1	0.916146	0.934	0.916703	0.932432
Z:\HESI-source-performance\Slice-PASEF\HeLa-phospho\Raw-Data\Unenrich\20221109_HESI-1F-Slice-PASEF-unenrich-HeLa-10ng_1_1_4994.d	20221109_HESI-1F-Slice-PASEF-unenrich-HeLa-10ng_1_1_4994	P08134;P61586;P62745	P08134;P61586;P62745	RHOA_HUMAN;RHOB_HUMAN;RHOC_HUMAN	RHOA;RHOB;RHOC	4890.13	4974.19	5845.13	4890.13	4974.19	5845.13		QVELALWDTAGQEDYDR	QVELALWDTAGQEDYDR	QVELALWDTAGQEDYDR3	3	0.000356506	0.00317032	0.000356506	0.000537924	0.0004363	0.000396354	0.000436872	0	0	2174.07	2177.13	2119.89		1081.39	0.88326	17.7221	17.7009	17.7433	72.0652	17.7146	72.1008	Rho-related GTP-binding protein RhoC	0	0	0.365464	1109.03	1.04218	0.24311	0.091395	0.915375	0.996499	1.16111	0.227422	1384.05;327.01;463.013;216.005;121.002;707.019;334.01;50.0013;25.0006;57.0012;68.0025;171.005;	1384.05;327.01;463.013;216.005;121.002;707.019;334.01;50.0013;25.0006;57.0012;68.0025;171.005;	0.884956;0.928081;0.846536;0.528447;0.625253;0.604176;0.241301;0.625253;0.625253;0.428416;0.603543;0.86054;	25025	0.915375	0	0	0	0.99683	1	0.911591	0.934	0.917433	0.927919
Z:\HESI-source-performance\Slice-PASEF\HeLa-phospho\Raw-Data\Unenrich\20221109_HESI-1F-Slice-PASEF-unenrich-HeLa-10ng_1_1_4992.d	20221109_HESI-1F-Slice-PASEF-unenrich-HeLa-10ng_1_1_4992	O75475	O75475	PSIP1_HUMAN	PSIP1	3012.06	2966.54	2801.94	3012.06	2966.54	2801.94	2801.94	QVETEEAGVVTTATASVNLK	QVETEEAGVVTTATASVNLK	QVETEEAGVVTTATASVNLK3	3	0.000381631	0.00355748	0.000381631	0.000590667	0.000501253	0.000396354	0.00050226	0	1	1099.03	1042.31	1067.48		664.389	0.746061	14.2541	14.2329	14.2753	47.3664	14.4583	45.7698	PC4 and SFRS1-interacting protein	0	0	0.7233	684.028	1.52967	0.456326	1	0	0.996028	0.982042	0.421003	581.017;172.006;161.005;357.012;0;441.014;115.003;148.006;291.009;98.0038;160.005;142.006;	581.017;172.006;161.005;357.012;0;441.014;115.003;148.006;291.009;98.0038;160.005;142.006;	0.7868;0.740447;0.698344;0.70128;0;0.900521;0.831846;0.832323;0.389548;0.513942;0.520975;0.563174;	20120	0	0	0	0	0.996442	1	1.0025	1.02	1.00208	1.01998
Z:\HESI-source-performance\Slice-PASEF\HeLa-phospho\Raw-Data\Unenrich\20221109_HESI-1F-Slice-PASEF-unenrich-HeLa-10ng_1_1_4993.d	20221109_HESI-1F-Slice-PASEF-unenrich-HeLa-10ng_1_1_4993	O75475	O75475	PSIP1_HUMAN	PSIP1	3228.09	3169.36	3555.16	3228.09	3169.36	3555.16	3555.16	QVETEEAGVVTTATASVNLK	QVETEEAGVVTTATASVNLK	QVETEEAGVVTTATASVNLK3	3	0.00927996	0.101561	0.000381631	0.000584454	0.00049456	0.000396354	0.000495295	0	1	989.035	960.373	962.227		118.696	0.897608	14.2441	14.2229	14.2653	47.3664	14.462	45.5822	PC4 and SFRS1-interacting protein	0	0	0.259545	122.003	1.21791	0.443188	1	0	0.897974	1.4644	0.475512	274.009;218.008;226.008;489.018;133.006;108.003;301.008;253.009;161.006;126.004;112.004;72.0031;	274.009;218.008;226.008;489.018;133.006;108.003;301.008;253.009;161.006;126.004;112.004;72.0031;	0.882357;0.788456;0.734363;0.981599;0.346071;0.346071;0.613584;0.590317;0.487703;0.833238;0.307121;0.346071;	20105	0	0	0	0	0	1	1.00677	1.02	1.00245	1.02395
Z:\HESI-source-performance\Slice-PASEF\HeLa-phospho\Raw-Data\Unenrich\20221109_HESI-1F-Slice-PASEF-unenrich-HeLa-10ng_1_1_4994.d	20221109_HESI-1F-Slice-PASEF-unenrich-HeLa-10ng_1_1_4994	O75475	O75475	PSIP1_HUMAN	PSIP1	2783.06	2762.03	2612.29	2783.06	2762.03	2612.29	2612.29	QVETEEAGVVTTATASVNLK	QVETEEAGVVTTATASVNLK	QVETEEAGVVTTATASVNLK3	3	0.00492163	0.0586928	0.000381631	0.000537924	0.0004363	0.000396354	0.000436872	0	1	736.027	735.814	716.468		339.738	0.815419	14.2319	14.2107	14.2531	47.3664	14.4633	45.5601	PC4 and SFRS1-interacting protein	0	0	0.514375	349.012	0.943093	0.405854	0.162238	0.210008	0.938923	2.12528	0.394133	150.005;128.005;264.011;322.012;29.0008;273.011;425.015;76.0031;68.0031;101.003;93.0031;74.0031;	150.005;128.005;264.011;322.012;29.0008;273.011;425.015;76.0031;68.0031;101.003;93.0031;74.0031;	0.505799;0.642834;0.792924;0.978095;0.488154;0.728336;0.590629;0.264491;0.264491;0.432959;0.488154;0.515754;	20090	0.210008	0	0	0	0.941307	1	1.00375	1.02	1.00227	1.02072
Z:\HESI-source-performance\Slice-PASEF\HeLa-phospho\Raw-Data\Unenrich\20221109_HESI-1F-Slice-PASEF-unenrich-HeLa-10ng_1_1_4993.d	20221109_HESI-1F-Slice-PASEF-unenrich-HeLa-10ng_1_1_4993	O43488;O95154;Q8NHP1	O43488;O95154;Q8NHP1	ARK72_HUMAN;ARK73_HUMAN;ARK74_HUMAN	AKR7A2;AKR7A3;AKR7L	1490.04	1447.87	1447.87	1490.04	1447.87	1447.87		QVETELFPC(UniMod:4)LR	QVETELFPCLR	QVETELFPC(UniMod:4)LR2	2	0.000402631	0.0014322	0.00049505	0.000584454	0.00172488	0.00145985	0.00172637	0	0	1490.04	1447.87	1450.67		428.385	0.888215	16.9599	16.9387	16.9811	65.6508	16.9019	66.0854	Aflatoxin B1 aldehyde reductase member 2	0	0	0.132833	440.013	0.926369	0.417053	0.898755	0.293417	0.9984	0.716281	0.347876	473.013;663.019;498.017;354.01;352.011;204.008;157.004;368.014;183.006;169.006;397.011;126.003;	473.013;663.019;498.017;354.01;352.011;204.008;157.004;368.014;183.006;169.006;397.011;126.003;	0.94555;0.888579;0.50591;0.810926;0.427095;0.595994;0.895777;0.610321;0.170662;0.487256;0.548348;0.688337;	23945	0.293417	0	0	0	0.998568	1	0.964205	0.984	0.968318	0.979989
Z:\HESI-source-performance\Slice-PASEF\HeLa-phospho\Raw-Data\Unenrich\20221109_HESI-1F-Slice-PASEF-unenrich-HeLa-10ng_1_1_4993.d	20221109_HESI-1F-Slice-PASEF-unenrich-HeLa-10ng_1_1_4993	Q96G23	Q96G23	CERS2_HUMAN	CERS2	2026.05	1999.89	1999.89	2026.05	1999.89	1999.89	1999.89	QVEVELLSR	QVEVELLSR	QVEVELLSR2	2	0.00243072	0.0417273	0.00486192	0.0142518	0.0120573	0.0277086	0.01208	0	1	2026.05	1999.89	2003.75		822.86	0.93608	13.3106	13.2894	13.3318	39.0959	13.39	38.457	Ceramide synthase 2	0	0	0.691087	832.015	1.80198	0.58942	0.339226	1.16025	0.955401	0.946093	0.429962	648.017;0;894.017;484.012;176.004;170.004;278.008;3150.08;264.006;57.0011;514.011;696.015;	648.017;0;894.017;484.012;176.004;170.004;278.008;3150.08;264.006;57.0011;514.011;696.015;	0.98704;0;0.96403;0.816227;0.675089;0.576276;0.858614;0.974185;0.743499;0.447104;0.890473;0.850799;	18789	1.16025	0	0	0	0.958273	1	0.850417	0.866	0.852616	0.864426
Z:\HESI-source-performance\Slice-PASEF\HeLa-phospho\Raw-Data\Unenrich\20221109_HESI-1F-Slice-PASEF-unenrich-HeLa-10ng_1_1_4993.d	20221109_HESI-1F-Slice-PASEF-unenrich-HeLa-10ng_1_1_4993	P46060	P46060	RAGP1_HUMAN	RANGAP1	5458.14	5330.04	5215.98	5458.14	5330.04	5215.98	5215.98	QVEVINFGDC(UniMod:4)LVR	QVEVINFGDCLVR	QVEVINFGDC(UniMod:4)LVR2	2	0.00635287	0.0744599	0.0127996	0.000584454	0.00049456	0.000396354	0.000495295	0	1	1127.04	1133.06	1135.25		455.305	0.831849	17.554	17.5328	17.5752	71.5698	17.6587	70.7315	Ran GTPase-activating protein 1	0	0	0.800457	452.015	1.52623	0.164793	0.909576	0.445388	0.923105	1.56489	0.303539	224.008;355.013;608.024;296.01;96.0033;164.007;182.007;135.006;116.004;137.007;101.003;0;	224.008;355.013;608.024;296.01;96.0033;164.007;182.007;135.006;116.004;137.007;101.003;0;	0.586561;0.755537;0.869271;0.640406;0.357545;0.858301;0.639433;0.658077;0.416034;0.507038;0.181668;0;	24783	0.445388	0	0	0	0.92554	1	1.04625	1.057	1.04186	1.06044
Z:\HESI-source-performance\Slice-PASEF\HeLa-phospho\Raw-Data\Unenrich\20221109_HESI-1F-Slice-PASEF-unenrich-HeLa-10ng_1_1_4992.d	20221109_HESI-1F-Slice-PASEF-unenrich-HeLa-10ng_1_1_4992	P17174	P17174	AATC_HUMAN	GOT1	5609.12	5342.17	6522.69	5609.12	5342.17	6522.69	6522.69	QVEYLVNEK	QVEYLVNEK	QVEYLVNEK2	2	0.00266733	0.0351616	0.00266733	0.000590667	0.000501253	0.000396354	0.00050226	0	1	1652.05	1604.63	1643.38		1193.73	0.821696	9.83023	9.80901	9.85143	11.39	9.76729	12.2086	Aspartate aminotransferase, cytoplasmic	0	0	0.793313	1200.03	1.47293	0.149934	0.319053	0.534153	0.962082	0.444016	0.394283	473.014;548.017;834.022;619.019;37.0012;270.007;248.006;131.005;244.006;125.004;90.0024;260.006;	473.014;548.017;834.022;619.019;37.0012;270.007;248.006;131.005;244.006;125.004;90.0024;260.006;	0.468607;0.788892;0.801412;0.605801;0.223585;0.950929;0.395382;0.510278;0.928109;0.539801;0.192332;0.880347;	13868	0.534153	0	0	0	0.964838	1	0.892292	0.903	0.887417	0.908394
Z:\HESI-source-performance\Slice-PASEF\HeLa-phospho\Raw-Data\Unenrich\20221109_HESI-1F-Slice-PASEF-unenrich-HeLa-10ng_1_1_4994.d	20221109_HESI-1F-Slice-PASEF-unenrich-HeLa-10ng_1_1_4994	P17174	P17174	AATC_HUMAN	GOT1	6995.13	7101.59	6003.1	6995.13	7101.59	6003.1	6003.1	QVEYLVNEK	QVEYLVNEK	QVEYLVNEK2	2	0.00636252	0.0739604	0.00266733	0.000537924	0.0004363	0.000396354	0.000436872	0	1	1385.04	1393.04	1356.42		458.343	0.824446	9.86119	9.83998	9.88243	11.39	9.76438	12.3988	Aspartate aminotransferase, cytoplasmic	0	0	0.53647	468.014	1.24077	0.114556	0.0776748	0.959598	0.924239	1.17605	0.519103	624.015;699.017;515.015;310.008;66.0024;171.005;442.012;0;252.007;253.007;0;221.006;	624.015;699.017;515.015;310.008;66.0024;171.005;442.012;0;252.007;253.007;0;221.006;	0.858749;0.958194;0.676847;0.650266;0.411551;0.722252;0.771442;0;0.701159;0.519226;0;0.687777;	13913	0.959598	0	0	0	0.92604	1	0.891771	0.903	0.887471	0.907692
Z:\HESI-source-performance\Slice-PASEF\HeLa-phospho\Raw-Data\Unenrich\20221109_HESI-1F-Slice-PASEF-unenrich-HeLa-10ng_1_1_4994.d	20221109_HESI-1F-Slice-PASEF-unenrich-HeLa-10ng_1_1_4994	P49419	P49419	AL7A1_HUMAN	ALDH7A1	5298.14	5324.61	5092.1	5298.14	5324.61	5092.1	5092.1	QVGLMVQER	QVGLMVQER	QVGLMVQER2	2	0.000356506	0.00366506	0.000356506	0.000537924	0.0004363	0.000396354	0.000436872	0	1	2439.06	2430.38	2366.48		429.829	0.942873	10.4234	10.4022	10.4446	19.056	10.741	16.5437	Alpha-aminoadipic semialdehyde dehydrogenase	0	0	0.688439	443.011	1.91822	0.517857	0.345133	0.759223	0.995954	0.695346	0.506211	2575.06;1661.04;260.005;1049.03;344.009;518.013;162.004;289.007;432.011;505.013;0;521.014;	2575.06;1661.04;260.005;1049.03;344.009;518.013;162.004;289.007;432.011;505.013;0;521.014;	0.817123;0.943149;0.860398;0.761954;0.816019;0.983386;0.632568;0.771334;0.688669;0.792582;0;0.928762;	14709	0.759223	0	0	0	0.996335	1	0.856458	0.871	0.856456	0.870836
Z:\HESI-source-performance\Slice-PASEF\HeLa-phospho\Raw-Data\Unenrich\20221109_HESI-1F-Slice-PASEF-unenrich-HeLa-10ng_1_1_4993.d	20221109_HESI-1F-Slice-PASEF-unenrich-HeLa-10ng_1_1_4993	P43246	P43246	MSH2_HUMAN	MSH2	2917.06	2844	2879.09	2917.06	2844	2879.09	2879.09	QVGVGYVDSIQR	QVGVGYVDSIQR	QVGVGYVDSIQR2	2	0.00404072	0.0508656	0.00099519	0.000584454	0.00049456	0.000396354	0.000495295	0	1	774.024	777.018	778.518		779.524	0.883188	11.7831	11.7619	11.8043	27.106	11.7987	27.102	DNA mismatch repair protein Msh2	0	0	0.776186	775.025	1.28571	0.378986	0.264516	0.21227	0.946159	0.477424	0.371637	444.014;164.005;198.005;105.003;166.005;0;78.0027;149.005;0;0;94.0028;0;	444.014;164.005;198.005;105.003;166.005;0;78.0027;149.005;0;0;94.0028;0;	0.94962;0.686054;0.564706;0.363886;0.900259;0;0.364945;0.549372;0;0;0.215792;0;	16626	0.21227	0	0	0	0.949134	1	0.941023	0.965	0.946442	0.958036
Z:\HESI-source-performance\Slice-PASEF\HeLa-phospho\Raw-Data\Unenrich\20221109_HESI-1F-Slice-PASEF-unenrich-HeLa-10ng_1_1_4994.d	20221109_HESI-1F-Slice-PASEF-unenrich-HeLa-10ng_1_1_4994	P43246	P43246	MSH2_HUMAN	MSH2	4360.1	4402.58	3150.13	4360.1	4402.58	3150.13	3150.13	QVGVGYVDSIQR	QVGVGYVDSIQR	QVGVGYVDSIQR2	2	0.000983574	0.0159609	0.00099519	0.000537924	0.0004363	0.000396354	0.000436872	0	1	1084.03	1062.64	1034.7		743.57	0.772214	11.76	11.7388	11.7812	27.106	11.8038	26.9093	DNA mismatch repair protein Msh2	0	0	0.656787	779.019	1.70654	0.32613	0.0703871	0.964526	0.982618	1.2743	0.42228	320.008;485.015;67.0027;221.006;279.011;113.003;113.003;140.005;83.0026;0;0;145.006;	320.008;485.015;67.0027;221.006;279.011;113.003;113.003;140.005;83.0026;0;0;145.006;	0.578285;0.779536;0.548707;0.736213;0.981909;0.492719;0.520713;0.520713;0.520713;0;0;0.492719;	16596	0.964526	0	0	0	0.984039	1	0.938958	0.965	0.947869	0.954798
Z:\HESI-source-performance\Slice-PASEF\HeLa-phospho\Raw-Data\Unenrich\20221109_HESI-1F-Slice-PASEF-unenrich-HeLa-10ng_1_1_4992.d	20221109_HESI-1F-Slice-PASEF-unenrich-HeLa-10ng_1_1_4992	O60814;P06899;P23527;P33778;P57053;P58876;P62807;Q16778;Q5QNW6;Q8N257;Q93079;Q96A08;Q99877;Q99879;Q99880	O60814;P06899;P23527;P33778;P57053;P58876;P62807;Q16778;Q5QNW6;Q8N257;Q93079;Q96A08;Q99877;Q99879;Q99880	H2B1A_HUMAN;H2B1B_HUMAN;H2B1C_HUMAN;H2B1D_HUMAN;H2B1H_HUMAN;H2B1J_HUMAN;H2B1K_HUMAN;H2B1L_HUMAN;H2B1M_HUMAN;H2B1N_HUMAN;H2B1O_HUMAN;H2B2E_HUMAN;H2B2F_HUMAN;H2B3B_HUMAN;H2BFS_HUMAN	H2BC1;H2BC10;H2BC11;H2BC12;H2BC12L;H2BC13;H2BC14;H2BC15;H2BC17;H2BC18;H2BC21;H2BC26;H2BC3;H2BC5;H2BC9	26133.7	25149.9	25149.9	26133.7	25149.9	25149.9		QVHPDTGISSK	QVHPDTGISSK	QVHPDTGISSK2	2	7.12558e-06	7.12558e-06	4.68859e-06	1	0.00133988	0.0011646	0.00134228	0	0	26133.7	25149.9	25757.1		17424.7	0.993207	4.57882	4.55763	4.60004	-31.1055	4.70823	-32.0935	Histone H2B type 1-K	0	0	0.98008	17679.5	4.85465	0.914738	1	3.21069	0.999992	1.14208	0.429728	17928.5;8972.23;4156.11;4049.09;1709.04;1752.05;828.023;769.019;360.008;539.017;1050.03;290.009;	17928.5;8972.23;4156.11;4049.09;1709.04;1752.05;828.023;769.019;360.008;539.017;1050.03;290.009;	0.994124;0.952532;0.991279;0.991124;0.828626;0.900766;0.918541;0.725198;0.780249;0.73007;0.968355;0.76509;	6443	3.21069	0	0	0	0.999993	1	0.889896	0.907	0.89126	0.905216
Z:\HESI-source-performance\Slice-PASEF\HeLa-phospho\Raw-Data\Unenrich\20221109_HESI-1F-Slice-PASEF-unenrich-HeLa-10ng_1_1_4993.d	20221109_HESI-1F-Slice-PASEF-unenrich-HeLa-10ng_1_1_4993	O60814;P06899;P23527;P33778;P57053;P58876;P62807;Q16778;Q5QNW6;Q8N257;Q93079;Q96A08;Q99877;Q99879;Q99880	O60814;P06899;P23527;P33778;P57053;P58876;P62807;Q16778;Q5QNW6;Q8N257;Q93079;Q96A08;Q99877;Q99879;Q99880	H2B1A_HUMAN;H2B1B_HUMAN;H2B1C_HUMAN;H2B1D_HUMAN;H2B1H_HUMAN;H2B1J_HUMAN;H2B1K_HUMAN;H2B1L_HUMAN;H2B1M_HUMAN;H2B1N_HUMAN;H2B1O_HUMAN;H2B2E_HUMAN;H2B2F_HUMAN;H2B3B_HUMAN;H2BFS_HUMAN	H2BC1;H2BC10;H2BC11;H2BC12;H2BC12L;H2BC13;H2BC14;H2BC15;H2BC17;H2BC18;H2BC21;H2BC26;H2BC3;H2BC5;H2BC9	26618.7	26727.4	26727.4	26618.7	26727.4	26727.4		QVHPDTGISSK	QVHPDTGISSK	QVHPDTGISSK2	2	4.68859e-06	4.68859e-06	4.68859e-06	1	0.00172488	0.0011646	0.00172637	0	0	26618.7	26727.4	26779		16000.2	0.980409	4.57946	4.55824	4.60068	-31.1055	4.71258	-31.9808	Histone H2B type 1-K	0	0	0.962841	15904.5	4.46656	0.379262	1	3.43566	0.999995	1.24923	0.463766	17517.5;6341.19;4593.13;4508.12;1888.06;1375.03;574.017;940.022;476.012;1202.04;491.014;539.014;	17517.5;6341.19;4593.13;4508.12;1888.06;1375.03;574.017;940.022;476.012;1202.04;491.014;539.014;	0.985128;0.99227;0.976669;0.965882;0.863099;0.863833;0.737152;0.963593;0.974556;0.86445;0.874209;0.836573;	6443	3.43566	0	0	0	0.999995	1	0.893542	0.907	0.891126	0.909888
Z:\HESI-source-performance\Slice-PASEF\HeLa-phospho\Raw-Data\Unenrich\20221109_HESI-1F-Slice-PASEF-unenrich-HeLa-10ng_1_1_4994.d	20221109_HESI-1F-Slice-PASEF-unenrich-HeLa-10ng_1_1_4994	O60814;P06899;P23527;P33778;P57053;P58876;P62807;Q16778;Q5QNW6;Q8N257;Q93079;Q96A08;Q99877;Q99879;Q99880	O60814;P06899;P23527;P33778;P57053;P58876;P62807;Q16778;Q5QNW6;Q8N257;Q93079;Q96A08;Q99877;Q99879;Q99880	H2B1A_HUMAN;H2B1B_HUMAN;H2B1C_HUMAN;H2B1D_HUMAN;H2B1H_HUMAN;H2B1J_HUMAN;H2B1K_HUMAN;H2B1L_HUMAN;H2B1M_HUMAN;H2B1N_HUMAN;H2B1O_HUMAN;H2B2E_HUMAN;H2B2F_HUMAN;H2B3B_HUMAN;H2BFS_HUMAN	H2BC1;H2BC10;H2BC11;H2BC12;H2BC12L;H2BC13;H2BC14;H2BC15;H2BC17;H2BC18;H2BC21;H2BC26;H2BC3;H2BC5;H2BC9	25823.7	26202.4	26202.4	25823.7	26202.4	26202.4		QVHPDTGISSK	QVHPDTGISSK	QVHPDTGISSK2	2	1.27459e-05	1.27459e-05	4.68859e-06	1	0.0004363	0.0011646	0.000436872	0	0	25823.7	26202.4	25513.5		15198.7	0.989882	4.5784	4.55718	4.59961	-31.1055	4.70311	-32.2407	Histone H2B type 1-K	0	0	0.991647	15383.5	5.03335	0.378758	1	3.06765	0.999986	1.50196	0.458481	16186.4;7490.2;4509.11;5128.13;2150.07;2550.08;880.028;690.017;77.0023;1038.03;326.009;584.017;	16186.4;7490.2;4509.11;5128.13;2150.07;2550.08;880.028;690.017;77.0023;1038.03;326.009;584.017;	0.993096;0.949094;0.973718;0.993951;0.941881;0.946817;0.823268;0.83305;0.455683;0.914948;0.832803;0.639781;	6443	3.06765	0	0	0	0.999987	1	0.890104	0.907	0.891728	0.905511
Z:\HESI-source-performance\Slice-PASEF\HeLa-phospho\Raw-Data\Unenrich\20221109_HESI-1F-Slice-PASEF-unenrich-HeLa-10ng_1_1_4992.d	20221109_HESI-1F-Slice-PASEF-unenrich-HeLa-10ng_1_1_4992	P80303	P80303	NUCB2_HUMAN	NUCB2	5364.13	5099.63	5099.63	5364.13	5099.63	5099.63	5099.63	QVIDVLETDK	QVIDVLETDK	QVIDVLETDK2	2	0.00685723	0.0740739	0.013647	0.00113636	0.000949217	0.000396354	0.00095057	0	1	2727.08	2670.64	2735.13		310.921	0.932586	13.1505	13.1293	13.1717	38.4037	13.2988	37.4053	Nucleobindin-2	0	0	0.555193	310.006	1.08083	0.53785	0.304159	0.759334	0.923336	1.91897	0.529781	305.009;363.011;720.016;102.002;1644.05;403.009;369.012;95.0023;45.0012;682.021;179.006;475.013;	305.009;363.011;720.016;102.002;1644.05;403.009;369.012;95.0023;45.0012;682.021;179.006;475.013;	0.681519;0.787076;0.922362;0.605013;0.969193;0.733917;0.791452;0.605013;0.605013;0.96031;0.72781;0.734626;	18563	0.759334	0	0	0	0.925926	1	0.882386	0.901	0.885283	0.898322
Z:\HESI-source-performance\Slice-PASEF\HeLa-phospho\Raw-Data\Unenrich\20221109_HESI-1F-Slice-PASEF-unenrich-HeLa-10ng_1_1_4992.d	20221109_HESI-1F-Slice-PASEF-unenrich-HeLa-10ng_1_1_4992	P48556	P48556	PSMD8_HUMAN	PSMD8	7817.18	7523.99	7615.49	7817.18	7523.99	7615.49	7615.49	QVIEYAR	QVIEYAR	QVIEYAR2	2	0.00409077	0.0534407	0.00821951	0.000590667	0.000501253	0.000396354	0.00050226	0	1	2252.05	2181.29	2233.95		975.12	0.908586	7.74048	7.71927	7.76169	-5.86264	7.6057	-4.78064	26S proteasome non-ATPase regulatory subunit 8	0	0	0.695072	983.019	1.76838	0.255078	0.430951	0.301025	0.943484	1.66753	0.235788	1375.03;539.012;338.008;227.006;546.013;529.009;89.0022;463.009;270.006;	1375.03;539.012;338.008;227.006;546.013;529.009;89.0022;463.009;270.006;	0.978002;0.808561;0.785708;0.489013;0.618451;0.653508;0.474684;0.676165;0.487391;	10916	0.301025	0	0	0	0.946559	1	0.815208	0.833	0.820258	0.827869
Z:\HESI-source-performance\Slice-PASEF\HeLa-phospho\Raw-Data\Unenrich\20221109_HESI-1F-Slice-PASEF-unenrich-HeLa-10ng_1_1_4992.d	20221109_HESI-1F-Slice-PASEF-unenrich-HeLa-10ng_1_1_4992	Q13642	Q13642	FHL1_HUMAN	FHL1	1736.05	1650.94	886.849	1736.05	1650.94	886.849	886.849	QVIGTGSFFPK	QVIGTGSFFPK	QVIGTGSFFPK2	2	0.0037213	0.0467942	0.00762045	0.000590667	0.000501253	0.000396354	0.00050226	0	1	1736.05	1650.94	1690.8		620.415	0.908523	15.2196	15.1984	15.2408	52.0327	15.1103	52.8196	Four and a half LIM domains protein 1	0	0	0.228796	637.018	1.58791	0.389841	0.0752062	0.211975	0.950162	0.44682	0.223637	907.022;399.013;174.004;430.011;0;123.004;61.0013;86.0026;214.006;89.0026;110.004;103.003;	907.022;399.013;174.004;430.011;0;123.004;61.0013;86.0026;214.006;89.0026;110.004;103.003;	0.986079;0.91397;0.581135;0.739881;0;0.681176;0.431767;0.249887;0.889989;0.478425;0.482137;0.644779;	21487	0.211975	0	0	0	0.953206	1	0.915521	0.93	0.913704	0.932028
Z:\HESI-source-performance\Slice-PASEF\HeLa-phospho\Raw-Data\Unenrich\20221109_HESI-1F-Slice-PASEF-unenrich-HeLa-10ng_1_1_4992.d	20221109_HESI-1F-Slice-PASEF-unenrich-HeLa-10ng_1_1_4992	Q9UQE7	Q9UQE7	SMC3_HUMAN	SMC3	5986.11	5725.71	4216.78	5986.11	5725.71	4216.78	4216.78	QVIIQGFR	QVIIQGFR	QVIIQGFR2	2	0.0013284	0.0168237	0.000356506	0.000590667	0.000501253	0.000396354	0.00050226	0	1	2531.07	2443.09	2502.08		506.149	0.943807	12.7792	12.758	12.8004	34.7339	12.8005	34.5453	Structural maintenance of chromosomes protein 3	0	0	0.850028	512.012	1.97343	0.36281	0.876711	0	0.981491	1.36263	0.33957	1366.04;1467.04;1403.03;330.007;835.022;252.005;1354.03;368.007;0;	1366.04;1467.04;1403.03;330.007;835.022;252.005;1354.03;368.007;0;	0.954029;0.645683;0.879992;0.953359;0.923311;0.831726;0.660748;0.642676;0;	18040	0	0	0	0	0.983176	1	0.836477	0.844	0.829574	0.851409
Z:\HESI-source-performance\Slice-PASEF\HeLa-phospho\Raw-Data\Unenrich\20221109_HESI-1F-Slice-PASEF-unenrich-HeLa-10ng_1_1_4994.d	20221109_HESI-1F-Slice-PASEF-unenrich-HeLa-10ng_1_1_4994	Q9UQE7	Q9UQE7	SMC3_HUMAN	SMC3	2348.06	2364.78	3796.28	2348.06	2364.78	3796.28	3796.28	QVIIQGFR	QVIIQGFR	QVIIQGFR2	2	0.000356506	0.00183945	0.000356506	0.000537924	0.0004363	0.000396354	0.000436872	0	1	2348.06	2364.78	2302.61		476.605	0.916378	12.821	12.7998	12.8422	34.7339	12.8014	34.8236	Structural maintenance of chromosomes protein 3	0	0	0.885906	486.012	2.30302	0.542281	0.0862062	0.463244	0.997965	1.63777	0.299639	609.016;1221.03;1506.03;688.018;1051.02;80.0021;914.021;285.005;122.003;	609.016;1221.03;1506.03;688.018;1051.02;80.0021;914.021;285.005;122.003;	0.891615;0.963742;0.899067;0.902296;0.939945;0.411631;0.879141;0.716527;0.582603;	18100	0.463244	0	0	0	0.998161	1	0.835227	0.844	0.830118	0.849811
Z:\HESI-source-performance\Slice-PASEF\HeLa-phospho\Raw-Data\Unenrich\20221109_HESI-1F-Slice-PASEF-unenrich-HeLa-10ng_1_1_4992.d	20221109_HESI-1F-Slice-PASEF-unenrich-HeLa-10ng_1_1_4992	Q9NYL4	Q9NYL4	FKB11_HUMAN	FKBP11	1084.03	1017.34	1017.34	1084.03	1017.34	1017.34	1017.34	QVIPGLEQSLLDMC(UniMod:4)VGEK	QVIPGLEQSLLDMCVGEK	QVIPGLEQSLLDMC(UniMod:4)VGEK3	3	0.00239316	0.0306684	0.00475446	0.0102816	0.0123938	0.00145985	0.0124202	0	1	1084.03	1017.34	1041.9		336.409	0.88763	20.0997	20.0785	20.1209	97.3577	20.1842	96.2298	Peptidyl-prolyl cis-trans isomerase FKBP11	0	0	0.498097	350.011	1.68427	0.491695	1	0.0389116	0.966766	1.16263	0.419805	309.01;487.015;288.007;221.008;113.004;95.003;0;0;298.008;0;32.0013;0;	309.01;487.015;288.007;221.008;113.004;95.003;0;0;298.008;0;32.0013;0;	0.83069;0.907874;0.91449;0.592987;0.554007;0.32001;0;0;0.37216;0;0.618844;0;	28385	0.0389116	0	0	0	0.969332	1	0.951364	0.96	0.942651	0.969288
Z:\HESI-source-performance\Slice-PASEF\HeLa-phospho\Raw-Data\Unenrich\20221109_HESI-1F-Slice-PASEF-unenrich-HeLa-10ng_1_1_4992.d	20221109_HESI-1F-Slice-PASEF-unenrich-HeLa-10ng_1_1_4992	Q07866	Q07866	KLC1_HUMAN	KLC1	3682.1	3537.51	2692.37	3682.1	3537.51	2692.37	2692.37	QVIQGLEALK	QVIQGLEALK	QVIQGLEALK2	2	0.0013284	0.0190829	0.000356506	0.000590667	0.000501253	0.000396354	0.00050226	0	1	3682.1	3537.51	3622.92		240.085	0.790417	13.9038	13.8826	13.925	42.7818	13.8848	42.9296	Kinesin light chain 1	0	0	0.569253	244.007	1.6249	0.430842	0.319367	1.02515	0.979058	0.732788	0.511431	1485.04;1656.04;1445.05;541.016;395.011;454.012;186.005;185.006;289.007;167.003;167.005;0;	1485.04;1656.04;1445.05;541.016;395.011;454.012;186.005;185.006;289.007;167.003;167.005;0;	0.870816;0.706564;0.6611;0.826404;0.254432;0.966065;0.587151;0.534674;0.742449;0.486052;0.650303;0;	19629	1.02515	0	0	0	0.980917	1	0.879479	0.903	0.887417	0.89505
Z:\HESI-source-performance\Slice-PASEF\HeLa-phospho\Raw-Data\Unenrich\20221109_HESI-1F-Slice-PASEF-unenrich-HeLa-10ng_1_1_4994.d	20221109_HESI-1F-Slice-PASEF-unenrich-HeLa-10ng_1_1_4994	Q07866	Q07866	KLC1_HUMAN	KLC1	2627.07	2667.78	2506.24	2627.07	2667.78	2506.24	2506.24	QVIQGLEALK	QVIQGLEALK	QVIQGLEALK2	2	0.000356506	0.00436522	0.000356506	0.000537924	0.0004363	0.000396354	0.000436872	0	1	2627.07	2667.78	2597.64		210.618	0.922014	13.9243	13.9031	13.9455	42.7818	13.8913	43.0136	Kinesin light chain 1	0	0	0.286736	213.005	0.639429	0.479433	0.893868	0.443916	0.995185	0.736143	0.386679	1485.04;542.015;2196.05;600.018;153.003;0;90.0024;460.016;331.009;142.004;185.005;198.005;	1485.04;542.015;2196.05;600.018;153.003;0;90.0024;460.016;331.009;142.004;185.005;198.005;	0.963674;0.934974;0.906192;0.807198;0.595534;0;0.468189;0.813531;0.82246;0.637651;0.471287;0.530057;	19659	0.443916	0	0	0	0.995635	1	0.889659	0.903	0.887471	0.904934
Z:\HESI-source-performance\Slice-PASEF\HeLa-phospho\Raw-Data\Unenrich\20221109_HESI-1F-Slice-PASEF-unenrich-HeLa-10ng_1_1_4992.d	20221109_HESI-1F-Slice-PASEF-unenrich-HeLa-10ng_1_1_4992	P09110	P09110	THIK_HUMAN	ACAA1	3286.1	3129.25	2705.37	3286.1	3129.25	2705.37	2705.37	QVITLLNELK	QVITLLNELK	QVITLLNELK2	2	0.00463315	0.0563948	0.000356506	0.000590667	0.000501253	0.000396354	0.00050226	0	1	851.024	818.302	838.059		385.056	0.791783	17.9886	17.9674	18.0098	74.5409	18.0335	74.1858	3-ketoacyl-CoA thiolase, peroxisomal	0	0	0.602592	391.013	1.39625	0.311721	0.2975	0.332973	0.940545	0.851985	0.259928	310.009;139.004;402.01;180.005;0;76.0026;0;155.005;436.016;1482.05;118.003;105.003;	310.009;139.004;402.01;180.005;0;76.0026;0;155.005;436.016;1482.05;118.003;105.003;	0.853156;0.654952;0.791769;0.652021;0;0.455902;0;0.455902;0.399078;0.863182;0.106488;0.527262;	25403	0.332973	0	0	0	0.943605	1	0.92375	0.937	0.919334	0.941538
Z:\HESI-source-performance\Slice-PASEF\HeLa-phospho\Raw-Data\Unenrich\20221109_HESI-1F-Slice-PASEF-unenrich-HeLa-10ng_1_1_4994.d	20221109_HESI-1F-Slice-PASEF-unenrich-HeLa-10ng_1_1_4994	P09110	P09110	THIK_HUMAN	ACAA1	2558.07	2631.92	3058.64	2558.07	2631.92	3058.64	3058.64	QVITLLNELK	QVITLLNELK	QVITLLNELK2	2	0.000356506	0.0024985	0.000356506	0.000537924	0.0004363	0.000396354	0.000436872	0	1	1514.05	1541.78	1501.25		226.08	0.844339	18.0297	18.0085	18.051	74.5409	18.0429	74.4662	3-ketoacyl-CoA thiolase, peroxisomal	0	0	0.777514	228.008	1.86863	0.272874	0.0756008	1.03407	0.997239	1.36514	0.317983	850.026;404.014;260.007;191.005;214.007;140.005;53.0013;0;821.024;530.016;128.005;159.004;	850.026;404.014;260.007;191.005;214.007;140.005;53.0013;0;821.024;530.016;128.005;159.004;	0.753142;0.958399;0.965251;0.700856;0.77796;0.154609;0.68838;0;0.752921;0.460164;0.44174;0.712312;	25463	1.03407	0	0	0	0.997501	1	0.925208	0.937	0.919818	0.942806
Z:\HESI-source-performance\Slice-PASEF\HeLa-phospho\Raw-Data\Unenrich\20221109_HESI-1F-Slice-PASEF-unenrich-HeLa-10ng_1_1_4992.d	20221109_HESI-1F-Slice-PASEF-unenrich-HeLa-10ng_1_1_4992	Q99832	Q99832	TCPH_HUMAN	CCT7	18293.3	17586.1	19766.6	18293.3	17586.1	19766.6	19766.6	QVKPYVEEGLHPQIIIR	QVKPYVEEGLHPQIIIR	QVKPYVEEGLHPQIIIR3	3	0.000381631	0.000503378	0.000381631	0.000590667	0.000501253	0.000396354	0.00050226	0	1	1484.04	1446.52	1481.45		557.049	0.806313	13.5112	13.49	13.5325	40.2403	13.5226	40.0426	T-complex protein 1 subunit eta	0	0	0.55346	558.022	1.01791	0.349071	0.916273	0.159623	0.999436	0.336985	0.304422	797.02;557.015;0;130.004;160.006;113.003;0;88.0028;142.006;123.003;526.017;189.006;	797.02;557.015;0;130.004;160.006;113.003;0;88.0028;142.006;123.003;526.017;189.006;	0.681506;0.969586;0;0.871916;0.0951464;0.327209;0;0.350705;0.652676;0.578707;0.613911;0.470171;	19070	0.159623	0	0	0	0.999497	1	0.956364	0.98	0.963477	0.973788
Z:\HESI-source-performance\Slice-PASEF\HeLa-phospho\Raw-Data\Unenrich\20221109_HESI-1F-Slice-PASEF-unenrich-HeLa-10ng_1_1_4993.d	20221109_HESI-1F-Slice-PASEF-unenrich-HeLa-10ng_1_1_4993	Q99832	Q99832	TCPH_HUMAN	CCT7	20680.4	20180.5	17854.3	20680.4	20180.5	17854.3	17854.3	QVKPYVEEGLHPQIIIR	QVKPYVEEGLHPQIIIR	QVKPYVEEGLHPQIIIR3	3	0.000516636	0.0109734	0.000381631	0.000584454	0.00049456	0.000396354	0.000495295	0	1	1215.04	1203.51	1205.83		609.367	0.830633	13.4591	13.4378	13.4803	40.2403	13.5347	39.584	T-complex protein 1 subunit eta	0	0	0.51927	614.02	1.35917	0.15659	0.858077	0.111073	0.987873	0.695278	0.374591	776.022;336.011;68.0028;103.003;278.011;304.01;0;126.004;0;82.0028;9.00037;282.008;	776.022;336.011;68.0028;103.003;278.011;304.01;0;126.004;0;82.0028;9.00037;282.008;	0.943868;0.687427;0.241151;0.444678;0.68944;0.839272;0;0.654565;0;0.444678;0.309142;0.533645;	18995	0.111073	0	0	0	0.989027	1	0.956364	0.98	0.964062	0.97314
Z:\HESI-source-performance\Slice-PASEF\HeLa-phospho\Raw-Data\Unenrich\20221109_HESI-1F-Slice-PASEF-unenrich-HeLa-10ng_1_1_4994.d	20221109_HESI-1F-Slice-PASEF-unenrich-HeLa-10ng_1_1_4994	Q99832	Q99832	TCPH_HUMAN	CCT7	17672.4	17663.1	17785.8	17672.4	17663.1	17785.8	17785.8	QVKPYVEEGLHPQIIIR	QVKPYVEEGLHPQIIIR	QVKPYVEEGLHPQIIIR3	3	0.000448632	0.0085952	0.000381631	0.000537924	0.0004363	0.000396354	0.000436872	0	1	1481.04	1479.04	1440.15		305.342	0.877807	13.4682	13.447	13.4894	40.2403	13.5331	39.7293	T-complex protein 1 subunit eta	0	0	0.392005	314.011	1.19113	0.18585	0.0914607	0	0.990564	1.05242	0.296552	1302.04;60.0014;0;119.004;709.022;574.023;0;166.006;0;87.0029;0;0;	1302.04;60.0014;0;119.004;709.022;574.023;0;166.006;0;87.0029;0;0;	0.909263;0.507025;0;0.720589;0.779157;0.836227;0;0.741408;0;0.541062;0;0;	19010	0	0	0	0	0.991405	1	0.951932	0.98	0.963854	0.968507
Z:\HESI-source-performance\Slice-PASEF\HeLa-phospho\Raw-Data\Unenrich\20221109_HESI-1F-Slice-PASEF-unenrich-HeLa-10ng_1_1_4992.d	20221109_HESI-1F-Slice-PASEF-unenrich-HeLa-10ng_1_1_4992	Q99832	Q99832	TCPH_HUMAN	CCT7	18293.3	17586.1	19766.6	18293.3	17586.1	19766.6	19766.6	QVKPYVEEGLHPQIIIR	QVKPYVEEGLHPQIIIR	QVKPYVEEGLHPQIIIR4	4	2.9088e-05	2.9088e-05	1.10249e-05	0.000590667	0.000501253	0.000396354	0.00050226	0	1	9999.27	9749.5	9984.9		1733.54	0.967604	13.49	13.4688	13.5112	40.2403	13.5226	39.8711	T-complex protein 1 subunit eta	0	0	0.47695	1736.04	2.60959	0.222817	1	0	0.999967	0.840359	0.339951	6042.17;2762.07;1616.04;641.015;602.015;1195.03;1057.03;219.007;327.009;768.021;596.014;446.013;	6042.17;2762.07;1616.04;641.015;602.015;1195.03;1057.03;219.007;327.009;768.021;596.014;446.013;	0.987431;0.971005;0.924782;0.786128;0.928333;0.859497;0.754577;0.660817;0.508541;0.806453;0.944882;0.798104;	19045	0	0	0	0	0.999971	1	0.882604	0.899	0.88344	0.898509
Z:\HESI-source-performance\Slice-PASEF\HeLa-phospho\Raw-Data\Unenrich\20221109_HESI-1F-Slice-PASEF-unenrich-HeLa-10ng_1_1_4993.d	20221109_HESI-1F-Slice-PASEF-unenrich-HeLa-10ng_1_1_4993	Q99832	Q99832	TCPH_HUMAN	CCT7	20680.4	20180.5	17854.3	20680.4	20180.5	17854.3	17854.3	QVKPYVEEGLHPQIIIR	QVKPYVEEGLHPQIIIR	QVKPYVEEGLHPQIIIR4	4	0.000402631	3.60714e-05	1.10249e-05	0.000584454	0.00049456	0.000396354	0.000495295	0	1	7386.22	7333.5	7347.66		1576.77	0.962965	13.5015	13.4803	13.5227	40.2403	13.5347	39.9264	T-complex protein 1 subunit eta	0	0	0.571338	1585.05	2.11098	0.133376	0.10335	0	0.99996	1.92289	0.344729	5294.17;1468.04;1144.03;420.012;858.021;624.014;965.023;821.021;736.019;599.014;191.005;975.023;	5294.17;1468.04;1144.03;420.012;858.021;624.014;965.023;821.021;736.019;599.014;191.005;975.023;	0.992695;0.856142;0.699083;0.834994;0.847483;0.962042;0.793307;0.790175;0.816831;0.851227;0.53872;0.854592;	19060	0	0	0	0	0.999597	1	0.879375	0.899	0.883467	0.894361
Z:\HESI-source-performance\Slice-PASEF\HeLa-phospho\Raw-Data\Unenrich\20221109_HESI-1F-Slice-PASEF-unenrich-HeLa-10ng_1_1_4994.d	20221109_HESI-1F-Slice-PASEF-unenrich-HeLa-10ng_1_1_4994	Q99832	Q99832	TCPH_HUMAN	CCT7	17672.4	17663.1	17785.8	17672.4	17663.1	17785.8	17785.8	QVKPYVEEGLHPQIIIR	QVKPYVEEGLHPQIIIR	QVKPYVEEGLHPQIIIR4	4	1.10249e-05	1.10249e-05	1.10249e-05	0.000537924	0.0004363	0.000396354	0.000436872	0	1	8911.22	8979.71	8743.62		2719.94	0.975171	13.4894	13.4682	13.5107	40.2403	13.5331	39.9051	T-complex protein 1 subunit eta	0	0	0.596929	2772.07	2.93746	0.322231	0.965164	0	0.999988	0.713401	0.405431	5362.13;2383.06;1161.03;973.027;814.02;1166.03;846.019;791.021;664.018;806.018;492.014;519.014;	5362.13;2383.06;1161.03;973.027;814.02;1166.03;846.019;791.021;664.018;806.018;492.014;519.014;	0.991662;0.947767;0.85267;0.862145;0.819501;0.955342;0.946354;0.852224;0.847578;0.852387;0.904748;0.73323;	19045	0	0	0	0	0.999989	1	0.881146	0.899	0.883466	0.896092
Z:\HESI-source-performance\Slice-PASEF\HeLa-phospho\Raw-Data\Unenrich\20221109_HESI-1F-Slice-PASEF-unenrich-HeLa-10ng_1_1_4994.d	20221109_HESI-1F-Slice-PASEF-unenrich-HeLa-10ng_1_1_4994	P35580	P35580	MYH10_HUMAN	MYH10	2707.07	2686.22	2313.28	2707.07	2686.22	2313.28	2313.28	QVLALQSQLADTK	QVLALQSQLADTK	QVLALQSQLADTK2	2	0.00176929	0.0260425	0.00348529	0.000537924	0.0004363	0.000396354	0.000436872	0	1	410.016	409.123	398.367		226.388	0.827853	13.4151	13.3939	13.4364	40.4923	13.5677	39.292	Myosin-10	0	0	0.666403	233.008	1.96296	0.48335	0.0400344	0	0.971946	0.53653	0.323007	174.008;236.008;177.007;115.005;108.003;121.003;0;0;0;38.0017;0;161.008;	174.008;236.008;177.007;115.005;108.003;121.003;0;0;0;38.0017;0;161.008;	0.854163;0.243002;0.458472;0.930273;0.498778;0.692673;0;0;0;0.252578;0;0.166771;	18934	0	0	0	0	0.973958	1	1.04227	1.052	1.03632	1.05728
Z:\HESI-source-performance\Slice-PASEF\HeLa-phospho\Raw-Data\Unenrich\20221109_HESI-1F-Slice-PASEF-unenrich-HeLa-10ng_1_1_4992.d	20221109_HESI-1F-Slice-PASEF-unenrich-HeLa-10ng_1_1_4992	Q5TCQ9	Q5TCQ9	MAGI3_HUMAN	MAGI3	14008.4	13397.1	13397.1	14008.4	13397.1	13397.1	13397.1	QVLDLMTTAAR	QVLDLMTTAAR	QVLDLMTTAAR2	2	0.00279582	0.0375159	0.000406215	0.00444664	0.00588005	0.00145985	0.00589159	0	1	14008.4	13397.1	13720.5		66.6052	0.96134	15.3681	15.3469	15.3893	54.1052	15.3599	54.0647	Membrane-associated guanylate kinase, WW and PDZ domain-containing protein 3	0	0	0	68.0025	1.58388	0.31197	0.0332605	0.687108	0.959645	1.35536	0.196775	5765.15;4480.14;3763.09;2434.06;672.019;597.017;351.007;188.005;389.012;	5765.15;4480.14;3763.09;2434.06;672.019;597.017;351.007;188.005;389.012;	0.980992;0.960895;0.931762;0.900844;0.994901;0.946804;0.833587;0.52497;0.687889;	21697	0.687108	0	0	0	0.962484	1	0.894896	0.912	0.89395	0.91165
Z:\HESI-source-performance\Slice-PASEF\HeLa-phospho\Raw-Data\Unenrich\20221109_HESI-1F-Slice-PASEF-unenrich-HeLa-10ng_1_1_4993.d	20221109_HESI-1F-Slice-PASEF-unenrich-HeLa-10ng_1_1_4993	Q5TCQ9	Q5TCQ9	MAGI3_HUMAN	MAGI3	9280.26	9278.12	9278.12	9280.26	9278.12	9278.12	9278.12	QVLDLMTTAAR	QVLDLMTTAAR	QVLDLMTTAAR2	2	0.000402631	0.0032489	0.000406215	0.00214938	0.00172488	0.00145985	0.00172637	0	1	9280.26	9278.12	9296.03		374.644	0.952277	15.3475	15.3263	15.3688	54.1052	15.3518	53.9243	Membrane-associated guanylate kinase, WW and PDZ domain-containing protein 3	0	0	0	374.009	1.74924	0.299551	0.0334277	0.719367	0.996379	1.24049	0.234926	3663.11;3141.08;2476.08;1366.03;979.024;1034.02;206.005;0;102.002;	3663.11;3141.08;2476.08;1366.03;979.024;1034.02;206.005;0;102.002;	0.945834;0.934336;0.98457;0.877788;0.868135;0.87822;0.595678;0;0.45552;	21667	0.719367	0	0	0	0.996751	1	0.893854	0.912	0.894066	0.910287
Z:\HESI-source-performance\Slice-PASEF\HeLa-phospho\Raw-Data\Unenrich\20221109_HESI-1F-Slice-PASEF-unenrich-HeLa-10ng_1_1_4994.d	20221109_HESI-1F-Slice-PASEF-unenrich-HeLa-10ng_1_1_4994	Q5TCQ9	Q5TCQ9	MAGI3_HUMAN	MAGI3	9792.27	9838.5	9838.5	9792.27	9838.5	9838.5	9838.5	QVLDLMTTAAR	QVLDLMTTAAR	QVLDLMTTAAR2	2	0.00181976	0.0301212	0.000406215	0.00248016	0.00315582	0.00145985	0.00316081	0	1	9792.27	9838.5	9579.83		105.659	0.933096	15.3566	15.3353	15.3778	54.1052	15.3605	54.0148	Membrane-associated guanylate kinase, WW and PDZ domain-containing protein 3	0	0	0	108.002	0.972387	0.39415	0.0332605	0.344774	0.967695	1.78118	0.301864	5465.15;2309.05;2018.06;1778.05;642.017;510.012;356.012;544.017;289.006;	5465.15;2309.05;2018.06;1778.05;642.017;510.012;356.012;544.017;289.006;	0.936433;0.880617;0.984104;0.933041;0.803846;0.70627;0.52632;0.790343;0.774753;	21682	0.344774	0	0	0	0.969879	1	0.891979	0.912	0.894761	0.907963
Z:\HESI-source-performance\Slice-PASEF\HeLa-phospho\Raw-Data\Unenrich\20221109_HESI-1F-Slice-PASEF-unenrich-HeLa-10ng_1_1_4993.d	20221109_HESI-1F-Slice-PASEF-unenrich-HeLa-10ng_1_1_4993	P26641	P26641	EF1G_HUMAN	EEF1G	52767.4	51474.9	50405	52767.4	51474.9	50405	50405	QVLEPSFR	QVLEPSFR	QVLEPSFR2	2	0.000402631	0.000279696	0.000356506	0.000584454	0.00049456	0.000396354	0.000495295	0	1	14840.4	14645.2	14673.4		4548.37	0.968612	11.3057	11.2845	11.3269	23.1519	11.2989	23.107	Elongation factor 1-gamma	0	0	0.863625	4600.1	1.58465	0.587601	0.377521	0.545962	0.999687	1.11692	0.487404	5383.13;5366.12;4091.11;362.008;229.005;578.016;1373.03;884.021;626.016;644.013;818.016;556.011;	5383.13;5366.12;4091.11;362.008;229.005;578.016;1373.03;884.021;626.016;644.013;818.016;556.011;	0.981386;0.981443;0.934974;0.758411;0.79228;0.787598;0.872235;0.87726;0.758337;0.972332;0.667285;0.8045;	15955	0.545962	0	0	0	0.999597	1	0.825625	0.837	0.82385	0.839358
Z:\HESI-source-performance\Slice-PASEF\HeLa-phospho\Raw-Data\Unenrich\20221109_HESI-1F-Slice-PASEF-unenrich-HeLa-10ng_1_1_4994.d	20221109_HESI-1F-Slice-PASEF-unenrich-HeLa-10ng_1_1_4994	P26641	P26641	EF1G_HUMAN	EEF1G	52251.5	53885.2	52917	52251.5	53885.2	52917	52917	QVLEPSFR	QVLEPSFR	QVLEPSFR2	2	0.000356506	0.00533297	0.000356506	0.000537924	0.0004363	0.000396354	0.000436872	0	1	16599.4	16863.3	16419.9		2587.79	0.983028	11.2933	11.2721	11.3145	23.1519	11.3004	22.9968	Elongation factor 1-gamma	0	0	0.875832	2616.06	1.10539	0.363444	0.972861	0.167065	0.994124	1.31391	0.486224	6298.12;6569.15;3732.08;243.006;509.01;690.017;777.018;247.006;840.025;243.005;493.012;444.009;	6298.12;6569.15;3732.08;243.006;509.01;690.017;777.018;247.006;840.025;243.005;493.012;444.009;	0.995484;0.987323;0.954449;0.668474;0.969342;0.81253;0.781248;0.634903;0.813681;0.697776;0.864226;0.773799;	15940	0.167065	0	0	0	0.994667	1	0.826042	0.837	0.823566	0.839416
Z:\HESI-source-performance\Slice-PASEF\HeLa-phospho\Raw-Data\Unenrich\20221109_HESI-1F-Slice-PASEF-unenrich-HeLa-10ng_1_1_4993.d	20221109_HESI-1F-Slice-PASEF-unenrich-HeLa-10ng_1_1_4993	Q5T4S7	Q5T4S7	UBR4_HUMAN	UBR4	4085.11	3984.91	2729.3	4085.11	3984.91	2729.3	2729.3	QVLFTPATQAAR	QVLFTPATQAAR	QVLFTPATQAAR2	2	0.00927996	0.0994578	0.0186686	0.000584454	0.00049456	0.000396354	0.000495295	0	1	4085.11	3984.91	3992.6		218.935	0.890025	12.2922	12.271	12.3134	30.955	12.3229	30.7424	E3 ubiquitin-protein ligase UBR4	0	0	0.845067	224.008	2.16885	0.298103	0.0542373	0.636493	0.899875	0.912582	0.248407	287.008;647.019;3151.09;402.014;52.0014;155.006;364.012;102.003;0;0;159.005;88.0027;	287.008;647.019;3151.09;402.014;52.0014;155.006;364.012;102.003;0;0;159.005;88.0027;	0.975944;0.81975;0.896628;0.519577;0.104651;0.551199;0.965325;0.104651;0;0;0.780105;0.551199;	17346	0.636493	0	0	0	0.900542	1	0.946771	0.963	0.944915	0.964301
Z:\HESI-source-performance\Slice-PASEF\HeLa-phospho\Raw-Data\Unenrich\20221109_HESI-1F-Slice-PASEF-unenrich-HeLa-10ng_1_1_4992.d	20221109_HESI-1F-Slice-PASEF-unenrich-HeLa-10ng_1_1_4992	P28070	P28070	PSB4_HUMAN	PSMB4	19011.5	18114.4	15554	19011.5	18114.4	15554	15554	QVLGQMVIDEELLGDGHSYSPR	QVLGQMVIDEELLGDGHSYSPR	QVLGQMVIDEELLGDGHSYSPR3	3	0.00592192	0.0691188	0.000356506	0.000590667	0.000501253	0.000396354	0.00050226	0	1	1037.04	999.256	1023.38		1127.99	0.704661	18.2431	18.2219	18.2644	75.9578	18.208	76.224	Proteasome subunit beta type-4	0	0	0.364043	1143.05	1.04773	0.504288	1	0.207402	0.928095	1.79879	0.642549	159.006;477.018;439.013;134.007;361.013;542.02;223.01;318.013;812.028;260.01;0;155.007;	159.006;477.018;439.013;134.007;361.013;542.02;223.01;318.013;812.028;260.01;0;155.007;	0.816497;0.126368;0.308681;0.816497;0.525434;0.796385;0.560552;0.374755;0.569907;0.75498;0;0.816497;	25757	0.207402	0	0	0	0.930881	1	1.03	1.054	1.03843	1.04583
Z:\HESI-source-performance\Slice-PASEF\HeLa-phospho\Raw-Data\Unenrich\20221109_HESI-1F-Slice-PASEF-unenrich-HeLa-10ng_1_1_4993.d	20221109_HESI-1F-Slice-PASEF-unenrich-HeLa-10ng_1_1_4993	P28070	P28070	PSB4_HUMAN	PSMB4	12297.3	12326.3	15208.9	12297.3	12326.3	15208.9	15208.9	QVLGQMVIDEELLGDGHSYSPR	QVLGQMVIDEELLGDGHSYSPR	QVLGQMVIDEELLGDGHSYSPR3	3	0.00135147	0.024869	0.000356506	0.000584454	0.00049456	0.000396354	0.000495295	0	1	1785.07	1740.94	1744.31		1133.56	0.860221	18.2541	18.2329	18.2754	75.9578	18.2203	76.1791	Proteasome subunit beta type-4	0	0	0.786618	1160.06	1.46402	0.335589	1	0.219106	0.972932	0.805277	0.469029	37.0016;369.015;217.007;694.026;376.016;715.029;182.006;441.013;213.008;0;0;132.007;	37.0016;369.015;217.007;694.026;376.016;715.029;182.006;441.013;213.008;0;0;132.007;	0.612287;0.488488;0.664735;0.881095;0.865259;0.83731;0.74901;0.791494;0.608091;0;0;0.46976;	25772	0.219106	0	0	0	0.975131	1	1.03148	1.054	1.03883	1.04665
Z:\HESI-source-performance\Slice-PASEF\HeLa-phospho\Raw-Data\Unenrich\20221109_HESI-1F-Slice-PASEF-unenrich-HeLa-10ng_1_1_4994.d	20221109_HESI-1F-Slice-PASEF-unenrich-HeLa-10ng_1_1_4994	P28070	P28070	PSB4_HUMAN	PSMB4	16926.4	16614.9	15674.4	16926.4	16614.9	15674.4	15674.4	QVLGQMVIDEELLGDGHSYSPR	QVLGQMVIDEELLGDGHSYSPR	QVLGQMVIDEELLGDGHSYSPR3	3	0.000356506	0.00323678	0.000356506	0.000537924	0.0004363	0.000396354	0.000436872	0	1	1941.07	1970.11	1918.32		627.573	0.884159	18.2524	18.2312	18.2737	75.9578	18.2141	76.2469	Proteasome subunit beta type-4	0	0	0.718527	635.017	2.2631	0.671324	0.0680949	0.299733	0.996425	0.720075	0.490765	55.0017;528.021;465.016;796.028;707.03;438.013;258.01;515.018;181.007;0;64.0034;321.013;	55.0017;528.021;465.016;796.028;707.03;438.013;258.01;515.018;181.007;0;64.0034;321.013;	0.604402;0.875793;0.814425;0.928301;0.898456;0.780862;0.662549;0.938041;0.717688;0;0.565167;0.679808;	25772	0.299733	0	0	0	0.996763	1	1.0375	1.054	1.03843	1.05274
Z:\HESI-source-performance\Slice-PASEF\HeLa-phospho\Raw-Data\Unenrich\20221109_HESI-1F-Slice-PASEF-unenrich-HeLa-10ng_1_1_4992.d	20221109_HESI-1F-Slice-PASEF-unenrich-HeLa-10ng_1_1_4992	Q14254	Q14254	FLOT2_HUMAN	FLOT2	1986.04	1879.16	1917.62	1986.04	1879.16	1917.62	1917.62	QVLLAQAEAEK	QVLLAQAEAEK	QVLLAQAEAEK2	2	0.000759384	0.0102301	0.000469351	0.000590667	0.000501253	0.000396354	0.00050226	0	1	1006.03	965.519	988.831		672.325	0.81677	10.4562	10.435	10.4774	17.023	10.4656	16.7915	Flotillin-2	0	0	0.924758	684.019	1.94699	0.330387	0.295531	0.649034	0.988663	1.78734	0.943439	194.004;493.013;177.005;319.011;305.01;304.008;70.0026;143.004;123.003;80.0027;316.01;425.011;	194.004;493.013;177.005;319.011;305.01;304.008;70.0026;143.004;123.003;80.0027;316.01;425.011;	0.429026;0.870817;0.829962;0.969046;0.480461;0.521732;0.682136;0.521357;0.170405;0.474262;0.616705;0.622898;	14752	0.649034	0	0	0	0.98977	1	0.940208	0.958	0.941076	0.956997
Z:\HESI-source-performance\Slice-PASEF\HeLa-phospho\Raw-Data\Unenrich\20221109_HESI-1F-Slice-PASEF-unenrich-HeLa-10ng_1_1_4993.d	20221109_HESI-1F-Slice-PASEF-unenrich-HeLa-10ng_1_1_4993	Q14254	Q14254	FLOT2_HUMAN	FLOT2	1559.03	1545	1540.62	1559.03	1545	1540.62	1540.62	QVLLAQAEAEK	QVLLAQAEAEK	QVLLAQAEAEK2	2	0.000439657	0.00949471	0.000469351	0.000584454	0.00049456	0.000396354	0.000495295	0	1	1269.04	1260.76	1263.19		520.606	0.870653	10.4462	10.425	10.4674	17.023	10.4669	16.7943	Flotillin-2	0	0	0.39046	523.016	1.57815	0.366076	0.0744714	0.295707	0.98949	2.22384	0.285076	433.015;503.015;0;333.009;259.007;420.011;145.005;0;196.005;0;561.017;310.012;	433.015;503.015;0;333.009;259.007;420.011;145.005;0;196.005;0;561.017;310.012;	0.975629;0.851212;0;0.763519;0.601441;0.780514;0.688005;0;0.647935;0;0.447731;0.925383;	14737	0.295707	0	0	0	0.990505	1	0.9425	0.958	0.941576	0.959728
Z:\HESI-source-performance\Slice-PASEF\HeLa-phospho\Raw-Data\Unenrich\20221109_HESI-1F-Slice-PASEF-unenrich-HeLa-10ng_1_1_4992.d	20221109_HESI-1F-Slice-PASEF-unenrich-HeLa-10ng_1_1_4992	P28072	P28072	PSB6_HUMAN	PSMB6	19664.5	19050.5	19516.5	19664.5	19050.5	19516.5	19516.5	QVLLGDQIPK	QVLLGDQIPK	QVLLGDQIPK2	2	0.000381631	0.00120024	0.000356506	0.000590667	0.000501253	0.000396354	0.00050226	0	1	5244.14	5027.52	5148.91		2011.84	0.940747	12.9065	12.8852	12.9277	36.4641	13.0436	35.5283	Proteasome subunit beta type-6	0	0	0.785726	2049.05	1.40609	0.374884	0.991733	1.1559	0.998656	0.436311	0.228723	1855.04;1413.04;1976.06;675.019;67.0023;95.0024;322.008;138.003;345.009;132.005;445.012;0;	1855.04;1413.04;1976.06;675.019;67.0023;95.0024;322.008;138.003;345.009;132.005;445.012;0;	0.933567;0.963143;0.931473;0.539016;0.592009;0.150586;0.859339;0.596046;0.772916;0.376655;0.859041;0;	18218	1.1559	0	0	0	0.9988	1	0.886591	0.895	0.880677	0.90136
Z:\HESI-source-performance\Slice-PASEF\HeLa-phospho\Raw-Data\Unenrich\20221109_HESI-1F-Slice-PASEF-unenrich-HeLa-10ng_1_1_4993.d	20221109_HESI-1F-Slice-PASEF-unenrich-HeLa-10ng_1_1_4993	P28072	P28072	PSB6_HUMAN	PSMB6	18502.4	18084.4	19528	18502.4	18084.4	19528	19528	QVLLGDQIPK	QVLLGDQIPK	QVLLGDQIPK2	2	0.000402631	0.00129661	0.000356506	0.000584454	0.00049456	0.000396354	0.000495295	0	1	5292.14	5159.53	5169.49		1533.66	0.956892	12.8756	12.8544	12.8968	36.4641	13.0406	35.2361	Proteasome subunit beta type-6	0	0	0.671425	1570.05	1.92954	0.180006	0.968674	1.68952	0.998552	0.495186	0.167612	2448.08;1762.04;1082.03;619.014;10.0003;311.007;433.012;323.009;0;350.012;186.004;0;	2448.08;1762.04;1082.03;619.014;10.0003;311.007;433.012;323.009;0;350.012;186.004;0;	0.990151;0.987754;0.831384;0.857029;0.484054;0.77606;0.971253;0.743982;0;0.790454;0.547236;0;	18173	1.68952	0	0	0	0.998703	1	0.891563	0.895	0.880926	0.907433
Z:\HESI-source-performance\Slice-PASEF\HeLa-phospho\Raw-Data\Unenrich\20221109_HESI-1F-Slice-PASEF-unenrich-HeLa-10ng_1_1_4994.d	20221109_HESI-1F-Slice-PASEF-unenrich-HeLa-10ng_1_1_4994	P28072	P28072	PSB6_HUMAN	PSMB6	20652.5	21059.7	19129.5	20652.5	21059.7	19129.5	19129.5	QVLLGDQIPK	QVLLGDQIPK	QVLLGDQIPK2	2	0.000356506	0.00350308	0.000356506	0.000537924	0.0004363	0.000396354	0.000436872	0	1	4821.13	4793.52	4667.49		2643.08	0.937181	12.8846	12.8634	12.9058	36.4641	13.0444	35.3183	Proteasome subunit beta type-6	0	0	0.41575	2730.08	1.04741	0.761273	1	1.68509	0.996132	1.65936	0.426039	2008.05;1543.04;1270.04;398.012;231.007;36.0012;562.012;0;120.003;462.014;219.006;0;	2008.05;1543.04;1270.04;398.012;231.007;36.0012;562.012;0;120.003;462.014;219.006;0;	0.951413;0.958269;0.889058;0.64445;0.474295;0.245613;0.889305;0;0.539072;0.712868;0.588175;0;	18188	1.68509	0	0	0	0.996497	1	0.89	0.895	0.881176	0.905375
Z:\HESI-source-performance\Slice-PASEF\HeLa-phospho\Raw-Data\Unenrich\20221109_HESI-1F-Slice-PASEF-unenrich-HeLa-10ng_1_1_4992.d	20221109_HESI-1F-Slice-PASEF-unenrich-HeLa-10ng_1_1_4992	P78371	P78371	TCPB_HUMAN	CCT2	20781.4	20287.5	21307.4	20781.4	20287.5	21307.4	21307.4	QVLLSAAEAAEVILR	QVLLSAAEAAEVILR	QVLLSAAEAAEVILR2	2	0.000381631	0.000239141	0.000356506	0.000590667	0.000501253	0.000396354	0.00050226	0	1	1966.08	1806.17	1849.78		2158.38	0.786589	21.0969	21.0757	21.1181	110.938	21.1554	110.716	T-complex protein 1 subunit beta	0	0	0.799564	2294.08	2.20145	0.490287	1	0.562116	0.999732	0.515961	0.538184	563.017;903.031;724.035;736.023;679.028;1183.05;2127.08;582.021;1062.04;237.007;193.007;183.009;	563.017;903.031;724.035;736.023;679.028;1183.05;2127.08;582.021;1062.04;237.007;193.007;183.009;	0.77767;0.942896;0.822788;0.68884;0.755387;0.95595;0.656456;0.810307;0.887985;0.61288;0.513099;0.643524;	29792	0.562116	0	0	0	0.999618	1	1.06625	1.074	1.0601	1.07911
Z:\HESI-source-performance\Slice-PASEF\HeLa-phospho\Raw-Data\Unenrich\20221109_HESI-1F-Slice-PASEF-unenrich-HeLa-10ng_1_1_4993.d	20221109_HESI-1F-Slice-PASEF-unenrich-HeLa-10ng_1_1_4993	P78371	P78371	TCPB_HUMAN	CCT2	21096.4	20812.7	21471.4	21096.4	20812.7	21471.4	21471.4	QVLLSAAEAAEVILR	QVLLSAAEAAEVILR	QVLLSAAEAAEVILR2	2	0.000402631	8.83455e-05	0.000356506	0.000584454	0.00049456	0.000396354	0.000495295	0	1	2081.08	2016.98	2020.87		1912.11	0.923363	21.0866	21.0654	21.1078	110.938	21.1591	110.349	T-complex protein 1 subunit beta	0	0	0.888735	1969.07	2.0855	0.421196	1	0.203936	0.999901	2.08275	0.465201	734.029;877.029;655.028;491.021;692.021;540.024;1910.07;419.016;1181.04;251.01;156.007;249.007;	734.029;877.029;655.028;491.021;692.021;540.024;1910.07;419.016;1181.04;251.01;156.007;249.007;	0.974883;0.719863;0.978513;0.829723;0.816515;0.641561;0.968547;0.852286;0.664876;0.512131;0.516521;0.335063;	29777	0.203936	0	0	0	0.999597	1	1.06523	1.074	1.0601	1.07787
Z:\HESI-source-performance\Slice-PASEF\HeLa-phospho\Raw-Data\Unenrich\20221109_HESI-1F-Slice-PASEF-unenrich-HeLa-10ng_1_1_4994.d	20221109_HESI-1F-Slice-PASEF-unenrich-HeLa-10ng_1_1_4994	P78371	P78371	TCPB_HUMAN	CCT2	24247.5	24194.7	22337.7	24247.5	24194.7	22337.7	22337.7	QVLLSAAEAAEVILR	QVLLSAAEAAEVILR	QVLLSAAEAAEVILR2	2	0.000356506	0.00036558	0.000356506	0.000537924	0.0004363	0.000396354	0.000436872	0	1	1835.07	1900.16	1850.2		1716.1	0.896143	21.0958	21.0745	21.1171	110.938	21.1699	110.413	T-complex protein 1 subunit beta	0	0	0.764492	1702.07	2.46796	0.434382	1	0.836414	0.999595	0.969516	0.403448	1005.04;455.015;401.014;1109.05;429.019;1458.06;1803.08;573.021;907.031;277.01;388.017;150.007;	1005.04;455.015;401.014;1109.05;429.019;1458.06;1803.08;573.021;907.031;277.01;388.017;150.007;	0.967017;0.732291;0.71023;0.836968;0.903886;0.801892;0.971427;0.849446;0.820555;0.77779;0.633594;0.49187;	29792	0.836414	0	0	0	0.999634	1	1.06552	1.074	1.05989	1.0788
Z:\HESI-source-performance\Slice-PASEF\HeLa-phospho\Raw-Data\Unenrich\20221109_HESI-1F-Slice-PASEF-unenrich-HeLa-10ng_1_1_4992.d	20221109_HESI-1F-Slice-PASEF-unenrich-HeLa-10ng_1_1_4992	P78371	P78371	TCPB_HUMAN	CCT2	20781.4	20287.5	21307.4	20781.4	20287.5	21307.4	21307.4	QVLLSAAEAAEVILR	QVLLSAAEAAEVILR	QVLLSAAEAAEVILR3	3	1.65911e-05	1.65911e-05	1.65911e-05	0.000590667	0.000501253	0.000396354	0.00050226	0	1	6983.17	6414.27	6569.14		2923.81	0.939427	21.1075	21.0863	21.1288	110.938	21.1554	110.912	T-complex protein 1 subunit beta	0	0	0.957277	3108.09	3.44644	0.588424	1	0.521856	0.999981	0.680602	0.160258	1953.05;3300.08;1578.03;1730.04;1338.03;1446.03;1446.03;188.005;633.017;799.022;799.022;357.009;	1953.05;3300.08;1578.03;1730.04;1338.03;1446.03;1446.03;188.005;633.017;799.022;799.022;357.009;	0.910914;0.993416;0.827664;0.868634;0.903897;0.799459;0.799459;0.769895;0.829896;0.814784;0.814784;0.703893;	29814	0.521856	0	0	0	0.999983	1	0.85625	0.87	0.85495	0.87086
Z:\HESI-source-performance\Slice-PASEF\HeLa-phospho\Raw-Data\Unenrich\20221109_HESI-1F-Slice-PASEF-unenrich-HeLa-10ng_1_1_4993.d	20221109_HESI-1F-Slice-PASEF-unenrich-HeLa-10ng_1_1_4993	P78371	P78371	TCPB_HUMAN	CCT2	21096.4	20812.7	21471.4	21096.4	20812.7	21471.4	21471.4	QVLLSAAEAAEVILR	QVLLSAAEAAEVILR	QVLLSAAEAAEVILR3	3	2.79724e-05	2.79724e-05	1.65911e-05	0.000584454	0.00049456	0.000396354	0.000495295	0	1	5957.15	5763.16	5774.29		1638.16	0.92771	21.1184	21.0972	21.1396	110.938	21.1591	110.938	T-complex protein 1 subunit beta	0	0	0.92107	1690.04	3.42001	0.570013	1	0.116364	0.999969	1.51286	0.360482	2270.06;2386.06;2123.05;1301.03;851.023;1191.02;1191.02;285.008;408.011;479.011;479.011;287.007;	2270.06;2386.06;2123.05;1301.03;851.023;1191.02;1191.02;285.008;408.011;479.011;479.011;287.007;	0.933726;0.91357;0.862122;0.943146;0.861589;0.953825;0.953825;0.792984;0.718413;0.799671;0.799671;0.824665;	29829	0.116364	0	0	0	0.999972	1	0.854773	0.87	0.855315	0.869638
Z:\HESI-source-performance\Slice-PASEF\HeLa-phospho\Raw-Data\Unenrich\20221109_HESI-1F-Slice-PASEF-unenrich-HeLa-10ng_1_1_4994.d	20221109_HESI-1F-Slice-PASEF-unenrich-HeLa-10ng_1_1_4994	P78371	P78371	TCPB_HUMAN	CCT2	24247.5	24194.7	22337.7	24247.5	24194.7	22337.7	22337.7	QVLLSAAEAAEVILR	QVLLSAAEAAEVILR	QVLLSAAEAAEVILR3	3	6.3518e-05	6.3518e-05	1.65911e-05	0.000537924	0.0004363	0.000396354	0.000436872	0	1	4920.12	5102.69	4968.53		1281.52	0.929468	21.1064	21.0852	21.1277	110.938	21.1699	110.61	T-complex protein 1 subunit beta	0	0	0.753293	1269.03	2.96149	0.470522	0.971676	0.282582	0.99993	1.42562	0.187735	1809.04;1858.05;1784.04;1253.03;595.012;451.01;451.01;352.011;403.009;509.011;509.011;435.011;	1809.04;1858.05;1784.04;1253.03;595.012;451.01;451.01;352.011;403.009;509.011;509.011;435.011;	0.972693;0.915252;0.939267;0.88814;0.860128;0.837511;0.837511;0.572504;0.666216;0.738126;0.738126;0.569307;	29814	0.282582	0	0	0	0.999936	1	0.855729	0.87	0.85568	0.870099
Z:\HESI-source-performance\Slice-PASEF\HeLa-phospho\Raw-Data\Unenrich\20221109_HESI-1F-Slice-PASEF-unenrich-HeLa-10ng_1_1_4992.d	20221109_HESI-1F-Slice-PASEF-unenrich-HeLa-10ng_1_1_4992	Q9H9Y6	Q9H9Y6	RPA2_HUMAN	POLR1B	1095.04	1024.4	1024.4	1095.04	1024.4	1024.4	1024.4	QVLNYLGEC(UniMod:4)FR	QVLNYLGECFR	QVLNYLGEC(UniMod:4)FR2	2	0.00907429	0.10097	0.0182268	0.00490196	0.00622326	0.0423752	0.00623539	0	1	1095.04	1024.4	1049.13		160.962	0.841595	16.1319	16.1107	16.1531	58.8455	16.0102	59.8079	DNA-directed RNA polymerase I subunit RPA2	0	0	0.604582	168.004	1.2725	0.595869	0.0337743	1.39879	0.898329	2.50777	0.680444	492.016;126.003;360.012;229.009;203.006;243.009;78.003;178.006;103.003;0;119.003;691.027;	492.016;126.003;360.012;229.009;203.006;243.009;78.003;178.006;103.003;0;119.003;691.027;	0.947377;0.421944;0.733728;0.617067;0.663793;0.787225;0.444819;0.592987;0.421944;0;0.498196;0.822792;	22775	1.39879	0	0	0	0	1	0.985	0.999	0.981021	1.00256
Z:\HESI-source-performance\Slice-PASEF\HeLa-phospho\Raw-Data\Unenrich\20221109_HESI-1F-Slice-PASEF-unenrich-HeLa-10ng_1_1_4992.d	20221109_HESI-1F-Slice-PASEF-unenrich-HeLa-10ng_1_1_4992	P22102	P22102	PUR2_HUMAN	GART	18908.4	18477.5	17064.8	18908.4	18477.5	17064.8	17064.8	QVLVAPGNAGTAC(UniMod:4)SEK	QVLVAPGNAGTACSEK	QVLVAPGNAGTAC(UniMod:4)SEK2	2	0.000381631	0.00244612	0.000356506	0.000590667	0.000501253	0.000396354	0.00050226	0	1	999.038	980.298	1003.97		440.178	0.882577	9.16189	9.14067	9.18318	8.58686	9.42651	6.5203	Trifunctional purine biosynthetic protein adenosine-3	0	0	0.463938	438.017	1.44278	0.389671	0.0873508	1.4989	0.997266	0	-10000000	741.027;366.014;62.0017;128.006;130.005;229.01;169.007;191.008;21.0009;67.0034;154.005;0;	741.027;366.014;62.0017;128.006;130.005;229.01;169.007;191.008;21.0009;67.0034;154.005;0;	0.925964;0.920448;0.606089;0.779543;0.736721;0.548294;0.76391;0.783067;0.592999;0.606089;0.5654;0;	12917	1.4989	0	0	0	0.997554	1	1.06261	1.068	1.0537	1.07556
Z:\HESI-source-performance\Slice-PASEF\HeLa-phospho\Raw-Data\Unenrich\20221109_HESI-1F-Slice-PASEF-unenrich-HeLa-10ng_1_1_4993.d	20221109_HESI-1F-Slice-PASEF-unenrich-HeLa-10ng_1_1_4993	P22102	P22102	PUR2_HUMAN	GART	16477.4	16055.4	16798.4	16477.4	16055.4	16798.4	16798.4	QVLVAPGNAGTAC(UniMod:4)SEK	QVLVAPGNAGTACSEK	QVLVAPGNAGTAC(UniMod:4)SEK2	2	0.000402631	0.00370621	0.000356506	0.000584454	0.00049456	0.000396354	0.000495295	0	1	1094.04	1062.66	1064.72		479.802	0.577578	9.16261	9.14139	9.18381	8.58686	9.4166	6.52539	Trifunctional purine biosynthetic protein adenosine-3	0	0	0.0984522	493.017	1.61504	0.726305	0.0914336	0.731915	0.995871	0	-10000000	709.027;449.022;243.01;225.007;160.007;0;0;47.0017;244.009;72.0034;0;74.0034;	709.027;449.022;243.01;225.007;160.007;0;0;47.0017;244.009;72.0034;0;74.0034;	0.403101;0.452307;0.828142;0.875769;0.931396;0;0;0;0.721022;0.244737;0;0;	12917	0.731915	0	0	0	0.996294	1	1.06125	1.068	1.05332	1.07422
Z:\HESI-source-performance\Slice-PASEF\HeLa-phospho\Raw-Data\Unenrich\20221109_HESI-1F-Slice-PASEF-unenrich-HeLa-10ng_1_1_4994.d	20221109_HESI-1F-Slice-PASEF-unenrich-HeLa-10ng_1_1_4994	P22102	P22102	PUR2_HUMAN	GART	15883.3	16060.2	16583.6	15883.3	16060.2	16583.6	16583.6	QVLVAPGNAGTAC(UniMod:4)SEK	QVLVAPGNAGTACSEK	QVLVAPGNAGTAC(UniMod:4)SEK2	2	0.000356506	0.00045515	0.000356506	0.000537924	0.0004363	0.000396354	0.000436872	0	1	1080.04	1080.57	1052.16		420.867	0.863199	9.17163	9.1504	9.19284	8.58686	9.42749	6.58971	Trifunctional purine biosynthetic protein adenosine-3	0	0	0.823498	432.02	1.44322	0.419368	0.089451	0.7045	0.999496	0	-10000000	600.022;428.015;82.0035;325.014;155.007;0;0;240.01;131.007;0;175.005;0;	600.022;428.015;82.0035;325.014;155.007;0;0;240.01;131.007;0;175.005;0;	0.859401;0.703568;0.424418;0.99386;0.603934;0;0;0.541673;0.520036;0;0.523846;0;	12932	0.7045	0	0	0	0.999545	1	1.05802	1.068	1.05343	1.07198
Z:\HESI-source-performance\Slice-PASEF\HeLa-phospho\Raw-Data\Unenrich\20221109_HESI-1F-Slice-PASEF-unenrich-HeLa-10ng_1_1_4992.d	20221109_HESI-1F-Slice-PASEF-unenrich-HeLa-10ng_1_1_4992	Q13838	Q13838	DX39B_HUMAN	DDX39B	11545.3	10880.3	9848.67	11545.3	10880.3	9848.67	9848.67	QVMMFSATLSK	QVMMFSATLSK	QVMMFSATLSK2	2	0.00739582	0.0792893	0.0147808	0.000590667	0.000501253	0.000396354	0.00050226	0	1	1292.03	1228.69	1258.36		578.533	0.867893	15.2196	15.1984	15.2408	52.3484	15.1509	52.8196	Spliceosome RNA helicase DDX39B	0	0	0.741305	594.015	2.21908	0.487041	0.999289	0.749134	0.918379	1.15896	0.254662	1462.04;281.008;218.006;847.022;62.0013;227.006;243.008;23.0007;0;97.0026;132.005;0;	1462.04;281.008;218.006;847.022;62.0013;227.006;243.008;23.0007;0;97.0026;132.005;0;	0.570537;0.598119;0.818965;0.930846;0.679257;0.679982;0.854927;0.679257;0;0;0.301419;0;	21487	0.749134	0	0	0	0.920711	1	0.924886	0.946	0.928595	0.942805
Z:\HESI-source-performance\Slice-PASEF\HeLa-phospho\Raw-Data\Unenrich\20221109_HESI-1F-Slice-PASEF-unenrich-HeLa-10ng_1_1_4992.d	20221109_HESI-1F-Slice-PASEF-unenrich-HeLa-10ng_1_1_4992	P26639	P26639	SYTC_HUMAN	TARS1	28194.7	26665.9	29286.8	28194.7	26665.9	29286.8	29286.8	QVMVVPVGPTC(UniMod:4)DEYAQK	QVMVVPVGPTCDEYAQK	QVMVVPVGPTC(UniMod:4)DEYAQK2	2	0.000381631	0.000808682	0.000356506	0.000590667	0.000501253	0.000396354	0.00050226	0	1	1500.07	1420.25	1454.54		639.024	0.872886	14.2108	14.1896	14.232	46.9036	14.3976	45.4075	Threonine--tRNA ligase 1, cytoplasmic	0	0	0.264039	659.027	1.60501	0.515644	0.988845	1.50437	0.999094	0	-10000000	764.039;518.02;226.01;218.01;210.012;203.008;0;0;72.0039;139.006;130.006;9.00048;	764.039;518.02;226.01;218.01;210.012;203.008;0;0;72.0039;139.006;130.006;9.00048;	0.955173;0.795806;0.700035;0.767656;0.74887;0.789708;0;0;0.575768;0.520406;0.637503;0.575768;	20055	1.50437	0	0	0	0.999191	1	1.13875	1.15	1.1393	1.14889
Z:\HESI-source-performance\Slice-PASEF\HeLa-phospho\Raw-Data\Unenrich\20221109_HESI-1F-Slice-PASEF-unenrich-HeLa-10ng_1_1_4993.d	20221109_HESI-1F-Slice-PASEF-unenrich-HeLa-10ng_1_1_4993	P26639	P26639	SYTC_HUMAN	TARS1	32578.9	32307.6	29595.3	32578.9	32307.6	29595.3	29595.3	QVMVVPVGPTC(UniMod:4)DEYAQK	QVMVVPVGPTCDEYAQK	QVMVVPVGPTC(UniMod:4)DEYAQK2	2	0.000402631	0.00300392	0.000356506	0.000584454	0.00049456	0.000396354	0.000495295	0	1	1537.05	1488.22	1491.09		487.979	0.910375	14.222	14.2008	14.2433	46.9036	14.4025	45.4043	Threonine--tRNA ligase 1, cytoplasmic	0	0	0.365947	503.02	1.21636	0.331886	0.0594942	0.260378	0.996651	0	-10000000	1152.04;218.008;286.015;167.006;0;0;54.0019;57.002;343.016;138.005;44.002;0;	1152.04;218.008;286.015;167.006;0;0;54.0019;57.002;343.016;138.005;44.002;0;	0.962362;0.849101;0.614754;0.631745;0;0;0.460531;0.460531;0.687213;0.602026;0.354685;0;	20070	0.260378	0	0	0	0.996996	1	1.13489	1.15	1.13999	1.14447
Z:\HESI-source-performance\Slice-PASEF\HeLa-phospho\Raw-Data\Unenrich\20221109_HESI-1F-Slice-PASEF-unenrich-HeLa-10ng_1_1_4994.d	20221109_HESI-1F-Slice-PASEF-unenrich-HeLa-10ng_1_1_4994	P26639	P26639	SYTC_HUMAN	TARS1	27209.6	27611.4	27424.2	27209.6	27611.4	27424.2	27424.2	QVMVVPVGPTC(UniMod:4)DEYAQK	QVMVVPVGPTCDEYAQK	QVMVVPVGPTC(UniMod:4)DEYAQK2	2	0.000356506	0.000692889	0.000356506	0.000537924	0.0004363	0.000396354	0.000436872	0	1	3047.13	3046.25	2966.16		345.582	0.911776	14.2416	14.2204	14.2629	46.9036	14.4031	45.6387	Threonine--tRNA ligase 1, cytoplasmic	0	0	0.13929	355.016	1.15116	0.300489	0.0968436	1.70387	0.999233	0	-10000000	1992.08;797.031;219.008;258.012;0;203.009;0;231.008;207.01;0;70.0039;135.008;	1992.08;797.031;219.008;258.012;0;203.009;0;231.008;207.01;0;70.0039;135.008;	0.975969;0.791433;0.791678;0.787898;0;0.541416;0;0.549591;0.822286;0;0.435851;0.554662;	20100	1.70387	0	0	0	0.999307	1	1.13167	1.15	1.14107	1.14108
Z:\HESI-source-performance\Slice-PASEF\HeLa-phospho\Raw-Data\Unenrich\20221109_HESI-1F-Slice-PASEF-unenrich-HeLa-10ng_1_1_4992.d	20221109_HESI-1F-Slice-PASEF-unenrich-HeLa-10ng_1_1_4992	Q99733	Q99733	NP1L4_HUMAN	NAP1L4	13989.3	13587.8	13356.2	13989.3	13587.8	13356.2	13356.2	QVPNESFFNFFNPLK	QVPNESFFNFFNPLK	QVPNESFFNFFNPLK2	2	0.0037213	0.0466129	0.00099519	0.000590667	0.000501253	0.000396354	0.00050226	0	1	1761.08	1610.63	1649.52		775.577	0.937817	21.9024	21.8812	21.9237	123.806	21.7057	125.552	Nucleosome assembly protein 1-like 4	0	0	0.765685	828.027	1.45592	0.0322514	0.978913	0	0.950346	0.603673	0.482169	1607.07;241.009;143.006;110.004;79.0038;11.0005;318.013;71.0038;	1607.07;241.009;143.006;110.004;79.0038;11.0005;318.013;71.0038;	0.958941;0.67451;0.734843;0.42198;0.446631;0.490339;0.843876;0.580392;	30930	0	0	0	0	0.953387	1	1.12906	1.137	1.12565	1.14003
Z:\HESI-source-performance\Slice-PASEF\HeLa-phospho\Raw-Data\Unenrich\20221109_HESI-1F-Slice-PASEF-unenrich-HeLa-10ng_1_1_4994.d	20221109_HESI-1F-Slice-PASEF-unenrich-HeLa-10ng_1_1_4994	Q99733	Q99733	NP1L4_HUMAN	NAP1L4	14571.3	15087.2	14557.9	14571.3	15087.2	14557.9	14557.9	QVPNESFFNFFNPLK	QVPNESFFNFFNPLK	QVPNESFFNFFNPLK2	2	0.000983574	0.0151685	0.00099519	0.000537924	0.0004363	0.000396354	0.000436872	0	1	2358.09	2448.13	2383.76		950.273	0.952956	21.8906	21.8694	21.9118	123.806	21.7277	125.074	Nucleosome assembly protein 1-like 4	0	0	0.805866	940.04	1.93154	0.236846	1	0	0.983467	0.693936	0.476218	2010.08;0;226.012;92.0038;110.006;122.005;185.009;191.008;	2010.08;0;226.012;92.0038;110.006;122.005;185.009;191.008;	0.995467;0;0.665809;0.424993;0.516721;0.78451;0.434494;0.660304;	30915	0	0	0	0	0.984832	1	1.12823	1.137	1.12717	1.13792
Z:\HESI-source-performance\Slice-PASEF\HeLa-phospho\Raw-Data\Unenrich\20221109_HESI-1F-Slice-PASEF-unenrich-HeLa-10ng_1_1_4992.d	20221109_HESI-1F-Slice-PASEF-unenrich-HeLa-10ng_1_1_4992	P55884	P55884	EIF3B_HUMAN	EIF3B	9663.28	9289.67	8516.27	9663.28	9289.67	8516.27	8516.27	QVPVDVVEMK	QVPVDVVEMK	QVPVDVVEMK2	2	0.00182815	0.0221692	0.00181976	0.000590667	0.000501253	0.000396354	0.00050226	0	1	9663.28	9289.67	9513.97		2226.12	0.943389	13.002	12.9808	13.0232	38.0654	13.2568	36.2777	Eukaryotic translation initiation factor 3 subunit B	0	0	0.861433	2261.06	1.84256	0.244727	0.313074	0.340069	0.975753	1.42938	0.290468	2866.1;937.026;671.02;6126.16;82.0018;144.005;183.005;95.0024;320.009;260.007;212.005;159.005;	2866.1;937.026;671.02;6126.16;82.0018;144.005;183.005;95.0024;320.009;260.007;212.005;159.005;	0.971521;0.962025;0.971446;0.927155;0.605333;0.498418;0.459589;0.457309;0.758038;0.735165;0.228654;0.457309;	18353	0.340069	0	0	0	0.977831	1	0.903229	0.914	0.896358	0.918681
Z:\HESI-source-performance\Slice-PASEF\HeLa-phospho\Raw-Data\Unenrich\20221109_HESI-1F-Slice-PASEF-unenrich-HeLa-10ng_1_1_4993.d	20221109_HESI-1F-Slice-PASEF-unenrich-HeLa-10ng_1_1_4993	P55884	P55884	EIF3B_HUMAN	EIF3B	9713.19	9424.93	10112.3	9713.19	9424.93	10112.3	10112.3	QVPVDVVEMK	QVPVDVVEMK	QVPVDVVEMK2	2	0.00664476	0.078056	0.00181976	0.000584454	0.00049456	0.000396354	0.000495295	0	1	8141.2	7941.27	7956.6		1238.3	0.954866	13.0242	13.003	13.0454	38.0654	13.2625	36.3977	Eukaryotic translation initiation factor 3 subunit B	0	0	0.651569	1267.03	1.76842	0.130634	0.991594	0	0.91969	1.05157	0.291742	1788.04;1466.03;768.02;5585.14;494.012;304.009;89.0028;0;0;280.007;0;38.0012;	1788.04;1466.03;768.02;5585.14;494.012;304.009;89.0028;0;0;280.007;0;38.0012;	0.981606;0.888602;0.870097;0.957962;0.816509;0.669864;0.498876;0;0;0.60164;0;0.483706;	18383	0	0	0	0	0.921944	1	0.896875	0.914	0.89669	0.91357
Z:\HESI-source-performance\Slice-PASEF\HeLa-phospho\Raw-Data\Unenrich\20221109_HESI-1F-Slice-PASEF-unenrich-HeLa-10ng_1_1_4994.d	20221109_HESI-1F-Slice-PASEF-unenrich-HeLa-10ng_1_1_4994	P55884	P55884	EIF3B_HUMAN	EIF3B	9234.21	9445.87	9577.89	9234.21	9445.87	9577.89	9577.89	QVPVDVVEMK	QVPVDVVEMK	QVPVDVVEMK2	2	0.00181976	0.0300891	0.00181976	0.000537924	0.0004363	0.000396354	0.000436872	0	1	8163.23	8245.27	8028.49		1231.36	0.851647	13.0226	13.0014	13.0438	38.0654	13.2639	36.3798	Eukaryotic translation initiation factor 3 subunit B	0	0	0.870846	1252.03	1.62091	0.50007	0.312325	0.0476386	0.967728	0.90349	0.348716	2959.09;1033.03;521.015;4683.13;488.017;411.012;305.006;77.0025;79.0024;79.0024;95.0024;86.0024;	2959.09;1033.03;521.015;4683.13;488.017;411.012;305.006;77.0025;79.0024;79.0024;95.0024;86.0024;	0.927481;0.736892;0.87938;0.800646;0.665938;0.857031;0.503585;0.536819;0.536819;0.417689;0.417689;0.556917;	18383	0.0476386	0	0	0	0.969911	1	0.903523	0.914	0.89683	0.918744
Z:\HESI-source-performance\Slice-PASEF\HeLa-phospho\Raw-Data\Unenrich\20221109_HESI-1F-Slice-PASEF-unenrich-HeLa-10ng_1_1_4992.d	20221109_HESI-1F-Slice-PASEF-unenrich-HeLa-10ng_1_1_4992	O94979	O94979	SC31A_HUMAN	SEC31A	5718.11	5457.16	6162.52	5718.11	5457.16	6162.52	6162.52	QVQHILASASPSGR	QVQHILASASPSGR	QVQHILASASPSGR3	3	0.00673376	0.0734071	0.0064907	0.000590667	0.000501253	0.000396354	0.00050226	0	1	1161.03	1143.93	1171.55		736.631	0.752584	7.84652	7.82531	7.86772	-4.15229	7.81458	-3.84736	Protein transport protein Sec31A	0	0	0.803975	730.014	1.14648	0.554265	0.0563564	0	0.923973	2.2175	0.417427	516.013;254.007;245.005;400.011;127.003;258.005;705.013;86.002;1348.02;568.011;251.006;87.002;	516.013;254.007;245.005;400.011;127.003;258.005;705.013;86.002;1348.02;568.011;251.006;87.002;	0.915302;0.678953;0.782168;0.524558;0.63897;0.437611;0.6584;0.277406;0.804472;0.743228;0.53104;0.686355;	11065	0	0	0	0	0.926593	1	0.829773	0.837	0.823236	0.84394
Z:\HESI-source-performance\Slice-PASEF\HeLa-phospho\Raw-Data\Unenrich\20221109_HESI-1F-Slice-PASEF-unenrich-HeLa-10ng_1_1_4994.d	20221109_HESI-1F-Slice-PASEF-unenrich-HeLa-10ng_1_1_4994	O94979	O94979	SC31A_HUMAN	SEC31A	5387.12	5477.49	5791.65	5387.12	5477.49	5791.65	5791.65	QVQHILASASPSGR	QVQHILASASPSGR	QVQHILASASPSGR3	3	0.0064907	0.0744966	0.0064907	0.000537924	0.0004363	0.000396354	0.000436872	0	1	1643.03	1643.4	1600.19		142.197	0.925178	7.8138	7.79259	7.835	-4.15229	7.81078	-4.10528	Protein transport protein Sec31A	0	0	0.371011	146.004	1.40064	0.486767	0.0563564	0.437918	0.923731	0.673299	0.459258	389.01;79.0019;601.012;653.012;220.006;206.005;1847.04;815.017;939.021;3037.07;334.007;131.003;	389.01;79.0019;601.012;653.012;220.006;206.005;1847.04;815.017;939.021;3037.07;334.007;131.003;	0.8253;0.116342;0.974214;0.939547;0.583066;0.598393;0.696207;0.916699;0.747913;0.530224;0.72865;0.656619;	11020	0.437918	0	0	0	0.925503	1	0.820208	0.837	0.823566	0.832768
Z:\HESI-source-performance\Slice-PASEF\HeLa-phospho\Raw-Data\Unenrich\20221109_HESI-1F-Slice-PASEF-unenrich-HeLa-10ng_1_1_4992.d	20221109_HESI-1F-Slice-PASEF-unenrich-HeLa-10ng_1_1_4992	O15372	O15372	EIF3H_HUMAN	EIF3H	9747.19	9452.33	7110.02	9747.19	9452.33	7110.02	7110.02	QVQIDGLVVLK	QVQIDGLVVLK	QVQIDGLVVLK2	2	0.00205229	0.0257021	0.0039457	0.000590667	0.000501253	0.000396354	0.00050226	0	1	1033.03	987.968	1011.82		449.593	0.862093	17.7977	17.7765	17.8189	73.481	17.8972	72.6868	Eukaryotic translation initiation factor 3 subunit H	0	0	0.708883	459.017	1.76812	0.447688	0.280943	0.873111	0.971997	0.65666	0.316787	736.022;506.016;79.0027;241.007;286.008;143.006;0;60.0014;0;137.004;50.0014;39.0014;	736.022;506.016;79.0027;241.007;286.008;143.006;0;60.0014;0;137.004;50.0014;39.0014;	0.64591;0.837714;0.61659;0.911111;0.863921;0.272052;0;0.618492;0;0.592513;0.272052;0.272052;	25132	0.873111	0	0	0	0.974298	1	0.947386	0.971	0.952146	0.965224
Z:\HESI-source-performance\Slice-PASEF\HeLa-phospho\Raw-Data\Unenrich\20221109_HESI-1F-Slice-PASEF-unenrich-HeLa-10ng_1_1_4993.d	20221109_HESI-1F-Slice-PASEF-unenrich-HeLa-10ng_1_1_4993	P49327	P49327	FAS_HUMAN	FASN	16280.4	15982.9	15830.2	16280.4	15982.9	15830.2	15830.2	QVQPEGPYR	QVQPEGPYR	QVQPEGPYR2	2	0.00745324	0.0841828	0.000356506	0.000584454	0.00049456	0.000396354	0.000495295	0	1	1305.03	1302.74	1305.26		633.127	0.898307	6.7331	6.7119	6.75432	-14.4422	6.56281	-12.7354	Fatty acid synthase	0	0	0.955432	633.016	1.62229	0.564926	0.323693	1.05677	0.913929	1.18845	0.256064	986.022;255.006;258.004;64.002;0;0;22.0005;197.004;164.004;202.004;92.0022;0;	986.022;255.006;258.004;64.002;0;0;22.0005;197.004;164.004;202.004;92.0022;0;	0.969904;0.738112;0.572363;0.433542;0;0;0.433542;0.689701;0.847171;0.641657;0.661452;0;	9489	1.05677	0	0	0	0.915817	1	0.820909	0.845	0.83044	0.834943
Z:\HESI-source-performance\Slice-PASEF\HeLa-phospho\Raw-Data\Unenrich\20221109_HESI-1F-Slice-PASEF-unenrich-HeLa-10ng_1_1_4994.d	20221109_HESI-1F-Slice-PASEF-unenrich-HeLa-10ng_1_1_4994	P49327	P49327	FAS_HUMAN	FASN	15345.4	15589.4	16023.4	15345.4	15589.4	16023.4	16023.4	QVQPEGPYR	QVQPEGPYR	QVQPEGPYR2	2	0.000356506	0.00717584	0.000356506	0.000537924	0.0004363	0.000396354	0.000436872	0	1	3521.08	3521.7	3429.11		269.771	0.903101	6.70004	6.67883	6.72127	-14.4422	6.57682	-13.1864	Fatty acid synthase	0	0	0.157748	277.006	1.8987	0.0800826	0.0507262	0.382704	0.99211	1.01051	0.249331	2378.05;707.016;607.014;436.01;0;133.004;0;131.004;0;91.002;164.004;0;	2378.05;707.016;607.014;436.01;0;133.004;0;131.004;0;91.002;164.004;0;	0.98416;0.635566;0.649707;0.894817;0;0.603205;0;0.324989;0;0.49195;0.56347;0;	9444	0.382704	0	0	0	0.992824	1	0.83	0.845	0.830943	0.84363
Z:\HESI-source-performance\Slice-PASEF\HeLa-phospho\Raw-Data\Unenrich\20221109_HESI-1F-Slice-PASEF-unenrich-HeLa-10ng_1_1_4992.d	20221109_HESI-1F-Slice-PASEF-unenrich-HeLa-10ng_1_1_4992	P08670	P08670	VIME_HUMAN	VIM	149562	145297	143905	149562	145297	143905	143905	QVQSLTC(UniMod:4)EVDALK	QVQSLTCEVDALK	QVQSLTC(UniMod:4)EVDALK2	2	1.59527e-06	1.59527e-06	1.59527e-06	0.000590667	0.000501253	0.000396354	0.00050226	0	1	16689.6	15979.1	16364.9		21083.5	0.989271	13.8083	13.7871	13.8296	42.9608	13.9094	42.3155	Vimentin	0	0	0.98289	21501.8	3.99523	0.550382	1	1.32038	0.999998	1.77477	0.826591	10059.4;3074.11;4957.18;1673.06;2694.09;2267.08;2441.08;3662.15;2590.09;3701.13;2384.09;1393.05;	10059.4;3074.11;4957.18;1673.06;2694.09;2267.08;2441.08;3662.15;2590.09;3701.13;2384.09;1393.05;	0.990528;0.963512;0.985134;0.99397;0.984687;0.93449;0.984846;0.967575;0.947652;0.984867;0.96744;0.952228;	19488	1.32038	0	0	0	0.999998	1	1.0199	1.044	1.02791	1.03544
Z:\HESI-source-performance\Slice-PASEF\HeLa-phospho\Raw-Data\Unenrich\20221109_HESI-1F-Slice-PASEF-unenrich-HeLa-10ng_1_1_4993.d	20221109_HESI-1F-Slice-PASEF-unenrich-HeLa-10ng_1_1_4993	P08670	P08670	VIME_HUMAN	VIM	144007	138169	141825	144007	138169	141825	141825	QVQSLTC(UniMod:4)EVDALK	QVQSLTCEVDALK	QVQSLTC(UniMod:4)EVDALK2	2	1.86477e-06	1.86477e-06	1.59527e-06	0.000584454	0.00049456	0.000396354	0.000495295	0	1	16830.6	16547.5	16579.5		19906.2	0.98968	13.8092	13.7879	13.8304	42.9608	13.9142	42.314	Vimentin	0	0	0.918291	20207.7	3.39368	0.593854	1	1.08606	0.999998	2.58182	0.320654	9982.36;3625.17;4693.15;2155.09;1816.06;2503.11;2150.07;2633.09;1344.06;3226.12;2309.08;1429.05;	9982.36;3625.17;4693.15;2155.09;1816.06;2503.11;2150.07;2633.09;1344.06;3226.12;2309.08;1429.05;	0.988488;0.96479;0.996076;0.981272;0.994888;0.87733;0.875853;0.979427;0.977024;0.924483;0.908804;0.991407;	19488	1.08606	0	0	0	0.999998	1	1.01771	1.044	1.02859	1.0337
Z:\HESI-source-performance\Slice-PASEF\HeLa-phospho\Raw-Data\Unenrich\20221109_HESI-1F-Slice-PASEF-unenrich-HeLa-10ng_1_1_4994.d	20221109_HESI-1F-Slice-PASEF-unenrich-HeLa-10ng_1_1_4994	P08670	P08670	VIME_HUMAN	VIM	144191	146655	144215	144191	146655	144215	144215	QVQSLTC(UniMod:4)EVDALK	QVQSLTCEVDALK	QVQSLTC(UniMod:4)EVDALK2	2	1.61339e-06	1.61339e-06	1.59527e-06	0.000537924	0.0004363	0.000396354	0.000436872	0	1	16269.6	16464.4	16031.5		16292.6	0.984731	13.8288	13.8076	13.85	42.9608	13.9157	42.3768	Vimentin	0	0	0.961411	16534.6	3.69351	0.350924	1	1.62833	0.999998	1.23087	0.56121	9939.39;2978.12;4799.19;1531.05;2335.09;2678.09;1943.06;3629.14;2069.07;2592.11;1673.06;1302.05;	9939.39;2978.12;4799.19;1531.05;2335.09;2678.09;1943.06;3629.14;2069.07;2592.11;1673.06;1302.05;	0.986136;0.962575;0.98657;0.969849;0.959113;0.908141;0.885743;0.928691;0.854362;0.976507;0.962035;0.982124;	19518	1.62833	0	0	0	0.999998	1	1.02729	1.044	1.02804	1.04296
Z:\HESI-source-performance\Slice-PASEF\HeLa-phospho\Raw-Data\Unenrich\20221109_HESI-1F-Slice-PASEF-unenrich-HeLa-10ng_1_1_4993.d	20221109_HESI-1F-Slice-PASEF-unenrich-HeLa-10ng_1_1_4993	P08670	P08670	VIME_HUMAN	VIM	144007	138169	141825	144007	138169	141825	141825	QVQSLTC(UniMod:4)EVDALKGTNESLER	QVQSLTCEVDALKGTNESLER	QVQSLTC(UniMod:4)EVDALKGTNESLER3	3	0.00594849	0.0717849	0.0119916	0.000584454	0.00049456	0.000396354	0.000495295	0	1	1032.04	1007.97	1009.92		182.019	0.784682	14.2653	14.2441	14.2865	45.2872	14.2083	45.7511	Vimentin	0	0	0.654448	186.006	1.44003	0.414367	0.067394	0.707401	0.925662	1.56489	0.570279	345.01;417.019;66.0032;270.01;0;162.006;0;105.003;84.0033;71.0031;0;91.0033;	345.01;417.019;66.0032;270.01;0;162.006;0;105.003;84.0033;71.0031;0;91.0033;	0.791665;0.793178;0.488266;0.762637;0;0;0;0.716122;0.716122;0.488266;0;0.488266;	20132	0.707401	0	0	0	0.928215	1	1.02875	1.044	1.02859	1.04406
Z:\HESI-source-performance\Slice-PASEF\HeLa-phospho\Raw-Data\Unenrich\20221109_HESI-1F-Slice-PASEF-unenrich-HeLa-10ng_1_1_4992.d	20221109_HESI-1F-Slice-PASEF-unenrich-HeLa-10ng_1_1_4992	Q15149	Q15149	PLEC_HUMAN	PLEC	45658.9	45267.4	43958.9	45658.9	45267.4	43958.9	43958.9	QVQVALETAQR	QVQVALETAQR	QVQVALETAQR2	2	0.000347343	0.000198017	0.000135114	0.000590667	0.000501253	0.000396354	0.00050226	0	1	3489.1	3292.29	3371.79		1533.68	0.923992	9.75599	9.73477	9.77721	12.4704	9.89302	11.5119	Plectin	0	0	0.779922	1587.04	1.98061	0.557097	0.940756	1.84973	0.999778	0.697127	0.240565	1396.04;622.018;1414.05;679.016;614.018;1124.03;434.013;457.016;223.005;84.0026;344.009;284.008;	1396.04;622.018;1414.05;679.016;614.018;1124.03;434.013;457.016;223.005;84.0026;344.009;284.008;	0.916092;0.868301;0.938625;0.90976;0.781057;0.822459;0.738793;0.718558;0.629433;0.612831;0.742264;0.772368;	13762	1.84973	0	0	0	0.999653	1	0.91375	0.934	0.917215	0.930002
Z:\HESI-source-performance\Slice-PASEF\HeLa-phospho\Raw-Data\Unenrich\20221109_HESI-1F-Slice-PASEF-unenrich-HeLa-10ng_1_1_4993.d	20221109_HESI-1F-Slice-PASEF-unenrich-HeLa-10ng_1_1_4993	Q15149	Q15149	PLEC_HUMAN	PLEC	43026.9	42172.2	44051.5	43026.9	42172.2	44051.5	44051.5	QVQVALETAQR	QVQVALETAQR	QVQVALETAQR2	2	0.000402631	0.000170099	0.000135114	0.000584454	0.00049456	0.000396354	0.000495295	0	1	2826.08	2801.5	2806.91		2222.88	0.926793	9.7568	9.7356	9.77801	12.4704	9.89216	11.5167	Plectin	0	0	0.77492	2238.06	2.74296	0.558168	0.276118	1.88389	0.99981	0.465058	0.434593	1499.04;708.023;660.02;667.02;387.01;1272.04;145.003;182.006;304.009;53.0013;294.008;758.025;	1499.04;708.023;660.02;667.02;387.01;1272.04;145.003;182.006;304.009;53.0013;294.008;758.025;	0.9307;0.785409;0.960508;0.884652;0.745299;0.850943;0.563468;0.632247;0.797745;0.41087;0.807387;0.781496;	13762	1.88389	0	0	0	0.999597	1	0.914432	0.934	0.916703	0.930806
Z:\HESI-source-performance\Slice-PASEF\HeLa-phospho\Raw-Data\Unenrich\20221109_HESI-1F-Slice-PASEF-unenrich-HeLa-10ng_1_1_4994.d	20221109_HESI-1F-Slice-PASEF-unenrich-HeLa-10ng_1_1_4994	Q15149	Q15149	PLEC_HUMAN	PLEC	44669.8	44838.9	44204.1	44669.8	44838.9	44204.1	44204.1	QVQVALETAQR	QVQVALETAQR	QVQVALETAQR2	2	0.000135114	0.000135114	0.000135114	0.000537924	0.0004363	0.000396354	0.000436872	0	1	4150.11	4232.8	4121.51		1559.23	0.953326	9.73385	9.71262	9.75512	12.4704	9.89248	11.3172	Plectin	0	0	0.883416	1570.05	3.03459	0.511189	0.284035	1.30528	0.99985	0.579495	0.359394	1734.05;1025.03;1132.03;1284.04;415.013;893.031;375.011;557.018;211.005;142.004;113.003;243.008;	1734.05;1025.03;1132.03;1284.04;415.013;893.031;375.011;557.018;211.005;142.004;113.003;243.008;	0.990672;0.780804;0.893335;0.955778;0.896576;0.884248;0.729953;0.975152;0.637318;0.598755;0.443528;0.601588;	13732	1.30528	0	0	0	0.999865	1	0.918229	0.934	0.917433	0.93493
Z:\HESI-source-performance\Slice-PASEF\HeLa-phospho\Raw-Data\Unenrich\20221109_HESI-1F-Slice-PASEF-unenrich-HeLa-10ng_1_1_4992.d	20221109_HESI-1F-Slice-PASEF-unenrich-HeLa-10ng_1_1_4992	P35232	P35232	PHB1_HUMAN	PHB1	38762	36992.5	36772.8	38762	36992.5	36772.8	36772.8	QVSDDLTER	QVSDDLTER	QVSDDLTER2	2	0.000381631	0.00259724	0.000356506	0.000590667	0.000501253	0.000396354	0.00050226	0	1	3225.08	3138.34	3214.11		3399.49	0.902561	6.98707	6.96586	7.00828	-10.1782	7.07622	-10.6738	Prohibitin 1	0	0	0.930399	3411.08	3.13687	0.722376	0.992092	0	0.997097	1.77999	0.381112	1986.05;667.017;763.019;1070.02;572.015;857.022;21.0005;0;0;170.004;0;112.002;	1986.05;667.017;763.019;1070.02;572.015;857.022;21.0005;0;0;170.004;0;112.002;	0.957604;0.864043;0.827928;0.943237;0.756369;0.688165;0.469062;0;0;0.520422;0;0.500704;	9849	0	0	0	0	0.997403	1	0.837159	0.865	0.851843	0.851978
Z:\HESI-source-performance\Slice-PASEF\HeLa-phospho\Raw-Data\Unenrich\20221109_HESI-1F-Slice-PASEF-unenrich-HeLa-10ng_1_1_4993.d	20221109_HESI-1F-Slice-PASEF-unenrich-HeLa-10ng_1_1_4993	P35232	P35232	PHB1_HUMAN	PHB1	33878.9	33837.1	35107.4	33878.9	33837.1	35107.4	35107.4	QVSDDLTER	QVSDDLTER	QVSDDLTER2	2	0.000402631	0.000602247	0.000356506	0.000584454	0.00049456	0.000396354	0.000495295	0	1	3428.09	3417.4	3424		1924.74	0.947151	6.97711	6.95591	6.99832	-10.1782	7.07952	-10.7525	Prohibitin 1	0	0	0.645566	1927.04	2.61332	0.433445	0.933313	0.79132	0.999327	2.38075	0.341935	1864.05;804.019;887.022;592.017;760.016;647.015;98.0024;131.004;131.004;295.006;188.005;91.0024;	1864.05;804.019;887.022;592.017;760.016;647.015;98.0024;131.004;131.004;295.006;188.005;91.0024;	0.93051;0.952017;0.911937;0.607741;0.982819;0.521249;0.516894;0.573884;0.461496;0.73464;0.631203;0.395065;	9834	0.79132	0	0	0	0.999398	1	0.848125	0.865	0.851894	0.861277
Z:\HESI-source-performance\Slice-PASEF\HeLa-phospho\Raw-Data\Unenrich\20221109_HESI-1F-Slice-PASEF-unenrich-HeLa-10ng_1_1_4994.d	20221109_HESI-1F-Slice-PASEF-unenrich-HeLa-10ng_1_1_4994	P35232	P35232	PHB1_HUMAN	PHB1	36773	36796.8	35696.5	36773	36796.8	35696.5	35696.5	QVSDDLTER	QVSDDLTER	QVSDDLTER2	2	0.000356506	0.000603863	0.000356506	0.000537924	0.0004363	0.000396354	0.000436872	0	1	4414.1	4413.66	4297.62		1700.94	0.974034	6.98647	6.96526	7.00768	-10.1782	7.07482	-10.7593	Prohibitin 1	0	0	0.865411	1747.04	3.48278	0.48314	0.343987	0.504164	0.999331	0.623923	0.458399	2372.05;1216.03;922.023;1082.02;826.017;759.023;80.0022;116.002;0;78.0021;124.003;179.004;	2372.05;1216.03;922.023;1082.02;826.017;759.023;80.0022;116.002;0;78.0021;124.003;179.004;	0.966989;0.979868;0.961246;0.980714;0.985675;0.283161;0.367986;0.486504;0;0.548869;0.616001;0.552599;	9849	0.504164	0	0	0	0.999396	1	0.844063	0.865	0.852061	0.856793
Z:\HESI-source-performance\Slice-PASEF\HeLa-phospho\Raw-Data\Unenrich\20221109_HESI-1F-Slice-PASEF-unenrich-HeLa-10ng_1_1_4992.d	20221109_HESI-1F-Slice-PASEF-unenrich-HeLa-10ng_1_1_4992	P17844	P17844	DDX5_HUMAN	DDX5	17929.4	17372.8	18119.1	17929.4	17372.8	18119.1	18119.1	QVSDLISVLR	QVSDLISVLR	QVSDLISVLR2	2	0.000347343	0.000228235	0.000347343	0.000590667	0.000501253	0.000396354	0.00050226	0	1	6344.17	6078.89	6225.66		3509.28	0.952328	17.543	17.5218	17.5643	71.5716	17.6431	70.7211	Probable ATP-dependent RNA helicase DDX5	0	0	0.843207	3576.08	2.41439	0.553677	0.942778	0.950778	0.999744	1.3789	0.264966	2234.06;2150.05;1960.06;630.02;395.011;149.005;0;955.027;225.005;359.009;0;	2234.06;2150.05;1960.06;630.02;395.011;149.005;0;955.027;225.005;359.009;0;	0.94386;0.941219;0.974167;0.717636;0.898616;0.445848;0;0.866236;0.723128;0.638563;0;	24773	0.950778	0	0	0	0.999653	1	0.866979	0.88	0.86389	0.88329
Z:\HESI-source-performance\Slice-PASEF\HeLa-phospho\Raw-Data\Unenrich\20221109_HESI-1F-Slice-PASEF-unenrich-HeLa-10ng_1_1_4993.d	20221109_HESI-1F-Slice-PASEF-unenrich-HeLa-10ng_1_1_4993	P17844	P17844	DDX5_HUMAN	DDX5	19242.4	18777.3	18839.2	19242.4	18777.3	18839.2	18839.2	QVSDLISVLR	QVSDLISVLR	QVSDLISVLR2	2	0.000402631	4.71545e-05	0.000347343	0.000584454	0.00049456	0.000396354	0.000495295	0	1	6378.16	6412.2	6424.58		2069	0.935759	17.554	17.5328	17.5752	71.5716	17.659	70.7315	Probable ATP-dependent RNA helicase DDX5	0	0	0.880724	2054.05	2.97212	0.445597	0.953291	1.15125	0.999947	1.72638	0.308882	2158.05;2517.07;1703.04;1351.03;479.011;394.009;212.005;639.016;146.004;604.016;0;	2158.05;2517.07;1703.04;1351.03;479.011;394.009;212.005;639.016;146.004;604.016;0;	0.938671;0.8974;0.988764;0.954906;0.921278;0.630475;0.558659;0.932386;0.781716;0.937459;0;	24788	1.15125	0	0	0	0.999597	1	0.866354	0.88	0.863537	0.882811
Z:\HESI-source-performance\Slice-PASEF\HeLa-phospho\Raw-Data\Unenrich\20221109_HESI-1F-Slice-PASEF-unenrich-HeLa-10ng_1_1_4994.d	20221109_HESI-1F-Slice-PASEF-unenrich-HeLa-10ng_1_1_4994	P17844	P17844	DDX5_HUMAN	DDX5	18288.5	18434	17590.4	18288.5	18434	17590.4	17590.4	QVSDLISVLR	QVSDLISVLR	QVSDLISVLR2	2	0.000356506	0.000376183	0.000347343	0.000537924	0.0004363	0.000396354	0.000436872	0	1	6629.18	6635.17	6460.73		2494.04	0.930196	17.5311	17.5099	17.5523	71.5716	17.6478	70.6267	Probable ATP-dependent RNA helicase DDX5	0	0	0.636656	2559.06	2.47344	0.548759	0.936101	0.671714	0.999583	0.91386	0.317764	3358.09;1865.05;1406.04;661.02;395.009;302.009;0;419.011;289.008;1091.03;96.0021;	3358.09;1865.05;1406.04;661.02;395.009;302.009;0;419.011;289.008;1091.03;96.0021;	0.951039;0.86473;0.967254;0.960074;0.851702;0.570657;0;0.557413;0.474112;0.818379;0.329526;	24758	0.671714	0	0	0	0.999624	1	0.867273	0.88	0.863744	0.883156
Z:\HESI-source-performance\Slice-PASEF\HeLa-phospho\Raw-Data\Unenrich\20221109_HESI-1F-Slice-PASEF-unenrich-HeLa-10ng_1_1_4992.d	20221109_HESI-1F-Slice-PASEF-unenrich-HeLa-10ng_1_1_4992	P58107	P58107	EPIPL_HUMAN	EPPK1	16803.5	16064.7	15966.9	16803.5	16064.7	15966.9	15966.9	QVSVFQAMK	QVSVFQAMK	QVSVFQAMK2	2	0.00376205	0.0485036	0.00287616	0.000590667	0.000501253	0.000396354	0.00050226	0	1	2545.06	2439.03	2497.92		985.428	0.930531	12.9702	12.949	12.9914	35.3337	12.885	36.0287	Epiplakin	0	0	0.517037	1004.02	1.02434	0.305838	0.973704	1.01354	0.948436	1.86965	0.41693	1633.03;816.021;106.002;96.0021;260.005;326.008;140.003;482.01;364.011;282.006;1546.03;403.01;	1633.03;816.021;106.002;96.0021;260.005;326.008;140.003;482.01;364.011;282.006;1546.03;403.01;	0.939299;0.952778;0.526553;0.592291;0.735496;0.477476;0.709966;0.896528;0.535718;0.703075;0.826918;0.715813;	18309	1.01354	0	0	0	0.951496	1	0.837083	0.853	0.837788	0.851918
Z:\HESI-source-performance\Slice-PASEF\HeLa-phospho\Raw-Data\Unenrich\20221109_HESI-1F-Slice-PASEF-unenrich-HeLa-10ng_1_1_4993.d	20221109_HESI-1F-Slice-PASEF-unenrich-HeLa-10ng_1_1_4993	P58107	P58107	EPIPL_HUMAN	EPPK1	16437.5	16471.5	15953.5	16437.5	16471.5	15953.5	15953.5	QVSVFQAMK	QVSVFQAMK	QVSVFQAMK2	2	0.00639965	0.0757851	0.00287616	0.000584454	0.00049456	0.000396354	0.000495295	0	1	2044.05	1994.64	1998.49		699.079	0.841408	12.9923	12.9711	13.0136	35.3337	12.8817	36.1516	Epiplakin	0	0	0.774849	715.016	1.61129	0.211707	0.935263	0.567854	0.921844	0.786853	0.421849	1090.03;607.013;199.006;347.008;75.0021;221.006;0;277.007;166.005;132.003;1369.03;1390.03;	1090.03;607.013;199.006;347.008;75.0021;221.006;0;277.007;166.005;132.003;1369.03;1390.03;	0.979208;0.702054;0.666288;0.652317;0.405263;0.723344;0;0.767729;0.416155;0.482653;0.915779;0.78655;	18339	0.567854	0	0	0	0.924215	1	0.846979	0.853	0.838599	0.859872
Z:\HESI-source-performance\Slice-PASEF\HeLa-phospho\Raw-Data\Unenrich\20221109_HESI-1F-Slice-PASEF-unenrich-HeLa-10ng_1_1_4994.d	20221109_HESI-1F-Slice-PASEF-unenrich-HeLa-10ng_1_1_4994	P58107	P58107	EPIPL_HUMAN	EPPK1	14447.4	14474.8	15044.5	14447.4	14474.8	15044.5	15044.5	QVSVFQAMK	QVSVFQAMK	QVSVFQAMK2	2	0.00287616	0.0396516	0.00287616	0.000537924	0.0004363	0.000396354	0.000436872	0	1	1825.04	1841.97	1793.54		498.259	0.883309	13.012	12.9907	13.0332	35.3337	12.8836	36.2993	Epiplakin	0	0	0.518821	507.011	1.70757	0.545777	0.0817541	0.649998	0.957904	1.50949	0.259837	850.019;759.018;205.004;216.004;238.006;66.0021;59.0011;170.005;115.002;0;752.016;477.01;	850.019;759.018;205.004;216.004;238.006;66.0021;59.0011;170.005;115.002;0;752.016;477.01;	0.992705;0.829916;0.679075;0.640433;0.544994;0.499357;0.499357;0.775823;0.685369;0;0.954465;0.905757;	18369	0.649998	0	0	0	0.960348	1	0.850312	0.853	0.837824	0.864081
Z:\HESI-source-performance\Slice-PASEF\HeLa-phospho\Raw-Data\Unenrich\20221109_HESI-1F-Slice-PASEF-unenrich-HeLa-10ng_1_1_4992.d	20221109_HESI-1F-Slice-PASEF-unenrich-HeLa-10ng_1_1_4992	Q15365	Q15365	PCBP1_HUMAN	PCBP1	48594.6	46538	46836.7	48594.6	46538	46836.7	46836.7	QVTITGSAASISLAQYLINAR	QVTITGSAASISLAQYLINAR	QVTITGSAASISLAQYLINAR3	3	1.27623e-05	1.27623e-05	4.95499e-06	0.000590667	0.000501253	0.000396354	0.00050226	0	1	5426.2	4926.46	5045.41		1690.48	0.971175	20.9803	20.9591	21.0015	108.905	21.0275	108.568	Poly(rC)-binding protein 1	0	0	0.801446	1818.07	3.63005	0.68729	0.996212	0	0.999986	0.512278	0.380222	1301.05;1541.06;2527.09;1358.05;1038.04;373.013;683.027;696.025;311.01;391.014;474.014;605.024;	1301.05;1541.06;2527.09;1358.05;1038.04;373.013;683.027;696.025;311.01;391.014;474.014;605.024;	0.96404;0.954709;0.986615;0.96113;0.932436;0.581336;0.916097;0.772912;0.808952;0.781742;0.836166;0.786307;	29629	0	0	0	0	0.999987	1	1.04635	1.064	1.04934	1.06103
Z:\HESI-source-performance\Slice-PASEF\HeLa-phospho\Raw-Data\Unenrich\20221109_HESI-1F-Slice-PASEF-unenrich-HeLa-10ng_1_1_4993.d	20221109_HESI-1F-Slice-PASEF-unenrich-HeLa-10ng_1_1_4993	Q15365	Q15365	PCBP1_HUMAN	PCBP1	48561.5	47408.1	46581.2	48561.5	47408.1	46581.2	46581.2	QVTITGSAASISLAQYLINAR	QVTITGSAASISLAQYLINAR	QVTITGSAASISLAQYLINAR3	3	4.95499e-06	4.95499e-06	4.95499e-06	0.000584454	0.00049456	0.000396354	0.000495295	0	1	4305.18	4239.07	4247.25		1515.38	0.969703	20.9911	20.9699	21.0123	108.905	21.0347	108.587	Poly(rC)-binding protein 1	0	0	0.960337	1536.05	3.63875	0.501839	1	0	0.999994	1.66232	0.380179	1898.07;1133.05;2278.09;894.037;1114.04;430.018;371.014;997.038;298.01;430.015;627.027;557.024;	1898.07;1133.05;2278.09;894.037;1114.04;430.018;371.014;997.038;298.01;430.015;627.027;557.024;	0.922758;0.936154;0.987423;0.967068;0.96171;0.875815;0.916683;0.85372;0.619356;0.726857;0.824191;0.771736;	29644	0	0	0	0	0.999995	1	1.04489	1.064	1.04904	1.05918
Z:\HESI-source-performance\Slice-PASEF\HeLa-phospho\Raw-Data\Unenrich\20221109_HESI-1F-Slice-PASEF-unenrich-HeLa-10ng_1_1_4994.d	20221109_HESI-1F-Slice-PASEF-unenrich-HeLa-10ng_1_1_4994	Q15365	Q15365	PCBP1_HUMAN	PCBP1	39840.3	40317.2	40785.5	39840.3	40317.2	40785.5	40785.5	QVTITGSAASISLAQYLINAR	QVTITGSAASISLAQYLINAR	QVTITGSAASISLAQYLINAR3	3	4.34559e-05	4.34559e-05	4.95499e-06	0.000537924	0.0004363	0.000396354	0.000436872	0	1	4406.18	4559.94	4440.06		1079.28	0.940548	20.9897	20.9685	21.0109	108.905	21.0463	108.457	Poly(rC)-binding protein 1	0	0	0.645486	1071.05	2.64798	0.680408	1	0	0.999952	1.56489	0.478977	1608.06;1232.05;1867.08;1307.05;635.022;221.007;416.013;863.032;328.012;343.013;412.015;281.012;	1608.06;1232.05;1867.08;1307.05;635.022;221.007;416.013;863.032;328.012;343.013;412.015;281.012;	0.951678;0.960434;0.948123;0.910982;0.78783;0.289819;0.663359;0.939418;0.65378;0.739045;0.68704;0.631721;	29644	0	0	0	0	0.999957	1	1.04781	1.064	1.04911	1.0625
Z:\HESI-source-performance\Slice-PASEF\HeLa-phospho\Raw-Data\Unenrich\20221109_HESI-1F-Slice-PASEF-unenrich-HeLa-10ng_1_1_4992.d	20221109_HESI-1F-Slice-PASEF-unenrich-HeLa-10ng_1_1_4992	Q15366	Q15366	PCBP2_HUMAN	PCBP2	28815	27630.3	26226	28815	27630.3	26226	26226	QVTITGSAASISLAQYLINVR	QVTITGSAASISLAQYLINVR	QVTITGSAASISLAQYLINVR3	3	9.51853e-06	9.51853e-06	2.02461e-06	0.000590667	0.000501253	0.000396354	0.00050226	0	1	3781.14	3458.13	3541.63		619.15	0.934576	21.3623	21.3411	21.3835	115.333	21.3963	115.603	Poly(rC)-binding protein 2	0	0	0.602642	661.021	3.45072	0.733805	0.918676	0	0.999989	0.512278	0.539088	1448.05;1112.04;1221.04;1475.06;1133.05;498.019;760.034;484.02;354.014;177.007;506.018;799.031;	1448.05;1112.04;1221.04;1475.06;1133.05;498.019;760.034;484.02;354.014;177.007;506.018;799.031;	0.923325;0.981748;0.904956;0.968383;0.891382;0.902897;0.957074;0.870277;0.741802;0.783906;0.509818;0.970856;	30169	0	0	0	0	0.99999	1	1.05614	1.071	1.05692	1.06959
Z:\HESI-source-performance\Slice-PASEF\HeLa-phospho\Raw-Data\Unenrich\20221109_HESI-1F-Slice-PASEF-unenrich-HeLa-10ng_1_1_4993.d	20221109_HESI-1F-Slice-PASEF-unenrich-HeLa-10ng_1_1_4993	Q15366	Q15366	PCBP2_HUMAN	PCBP2	29710.9	28760	29540.7	29710.9	28760	29540.7	29540.7	QVTITGSAASISLAQYLINVR	QVTITGSAASISLAQYLINVR	QVTITGSAASISLAQYLINVR3	3	2.02461e-06	2.02461e-06	2.02461e-06	0.000584454	0.00049456	0.000396354	0.000495295	0	1	3318.13	3234.77	3241.01		1090.1	0.95109	21.3731	21.3519	21.3943	115.333	21.3935	115.64	Poly(rC)-binding protein 2	0	0	0.868866	1116.04	2.57606	0.678584	0.885137	0	0.999998	0.635775	0.265448	1384.05;1002.04;932.037;663.026;1747.06;380.013;428.015;383.015;221.01;264.01;240.008;385.014;	1384.05;1002.04;932.037;663.026;1747.06;380.013;428.015;383.015;221.01;264.01;240.008;385.014;	0.972716;0.915923;0.956784;0.867799;0.877131;0.846732;0.797807;0.796282;0.456675;0.441337;0.687972;0.67991;	30184	0	0	0	0	0.999998	1	1.05625	1.071	1.05665	1.06965
Z:\HESI-source-performance\Slice-PASEF\HeLa-phospho\Raw-Data\Unenrich\20221109_HESI-1F-Slice-PASEF-unenrich-HeLa-10ng_1_1_4994.d	20221109_HESI-1F-Slice-PASEF-unenrich-HeLa-10ng_1_1_4994	Q15366	Q15366	PCBP2_HUMAN	PCBP2	27047.9	27397.6	28079.1	27047.9	27397.6	28079.1	28079.1	QVTITGSAASISLAQYLINVR	QVTITGSAASISLAQYLINVR	QVTITGSAASISLAQYLINVR3	3	2.11896e-05	2.11896e-05	2.02461e-06	0.000537924	0.0004363	0.000396354	0.000436872	0	1	2000.07	2076.44	2021.84		624.744	0.933631	21.3929	21.3717	21.4141	115.333	21.3956	115.894	Poly(rC)-binding protein 2	0	0	0.807881	618.017	1.99441	0.624728	0.0573695	0	0.999977	1.56489	0.24495	880.034;560.018;560.018;401.015;374.014;373.017;509.02;155.006;290.012;283.012;104.005;246.01;	880.034;560.018;560.018;401.015;374.014;373.017;509.02;155.006;290.012;283.012;104.005;246.01;	0.961628;0.94768;0.875588;0.802323;0.744572;0.825469;0.961119;0.812098;0.837543;0.728563;0.664047;0.345187;	30214	0	0	0	0	0.999979	1	1.05656	1.071	1.05666	1.07064
Z:\HESI-source-performance\Slice-PASEF\HeLa-phospho\Raw-Data\Unenrich\20221109_HESI-1F-Slice-PASEF-unenrich-HeLa-10ng_1_1_4992.d	20221109_HESI-1F-Slice-PASEF-unenrich-HeLa-10ng_1_1_4992	Q04637	Q04637	IF4G1_HUMAN	EIF4G1	7841.26	7555.57	7390.1	7841.26	7555.57	7390.1	7390.1	QVTQLAIDTEER	QVTQLAIDTEER	QVTQLAIDTEER2	2	0.0024662	0.03305	0.0024662	0.000590667	0.000501253	0.000396354	0.00050226	0	1	1959.07	1919.28	1965.62		469.58	0.66503	11.1668	11.1456	11.188	23.3368	11.318	22.2256	Eukaryotic translation initiation factor 4 gamma 1	0	0	0.44392	468.015	2.24833	0.475929	0.597885	0.735356	0.964278	1.62703	0.368223	1052.04;581.019;326.009;291.01;70.0029;180.006;237.007;165.006;222.007;157.004;78.0029;0;	1052.04;581.019;326.009;291.01;70.0029;180.006;237.007;165.006;222.007;157.004;78.0029;0;	0.552289;0.723479;0.92468;0.360433;0.712329;0.929452;0.414796;0.67159;0.58838;0.72737;0.223052;0;	15754	0.735356	0	0	0	0.96695	1	0.974886	0.996	0.978049	0.992349
Z:\HESI-source-performance\Slice-PASEF\HeLa-phospho\Raw-Data\Unenrich\20221109_HESI-1F-Slice-PASEF-unenrich-HeLa-10ng_1_1_4994.d	20221109_HESI-1F-Slice-PASEF-unenrich-HeLa-10ng_1_1_4994	Q04637	Q04637	IF4G1_HUMAN	EIF4G1	6095.18	6180.93	6027.88	6095.18	6180.93	6027.88	6027.88	QVTQLAIDTEER	QVTQLAIDTEER	QVTQLAIDTEER2	2	0.00473246	0.0565181	0.0024662	0.000537924	0.0004363	0.000396354	0.000436872	0	1	1963.06	1994.65	1942.21		644.107	0.89761	11.1765	11.1553	11.1977	23.3368	11.3254	22.2282	Eukaryotic translation initiation factor 4 gamma 1	0	0	0.492081	651.023	1.99579	0.390159	0.24434	0.926306	0.941053	1.0453	0.572466	590.02;1024.03;349.012;451.012;67.0029;0;176.004;263.007;0;90.003;79.0029;0;	590.02;1024.03;349.012;451.012;67.0029;0;176.004;263.007;0;90.003;79.0029;0;	0.791719;0.950981;0.920028;0.837037;0.226229;0;0.833213;0.625049;0;0.410492;0.252102;0;	15769	0.926306	0	0	0	0.943482	1	0.970227	0.996	0.978235	0.986777
Z:\HESI-source-performance\Slice-PASEF\HeLa-phospho\Raw-Data\Unenrich\20221109_HESI-1F-Slice-PASEF-unenrich-HeLa-10ng_1_1_4994.d	20221109_HESI-1F-Slice-PASEF-unenrich-HeLa-10ng_1_1_4994	P06756	P06756	ITAV_HUMAN	ITGAV	2859.09	2870.6	2727.47	2859.09	2870.6	2727.47	2727.47	QVVC(UniMod:4)DLGNPMK	QVVCDLGNPMK	QVVC(UniMod:4)DLGNPMK2	2	0.00359626	0.0451744	0.00729566	0.000537924	0.0004363	0.000396354	0.000436872	0	1	953.024	964.653	939.291		1824.37	0.79285	10.9856	10.9644	11.0068	22.024	11.1447	20.9522	Integrin alpha-V	0	0	0.704359	1851.05	1.70826	0.36755	1	1.05306	0.95232	0.981456	0.736662	360.009;306.007;125.004;287.008;64.0025;0;163.005;40.0013;322.009;314.01;122.004;210.006;	360.009;306.007;125.004;287.008;64.0025;0;163.005;40.0013;322.009;314.01;122.004;210.006;	0.824026;0.666695;0.573524;0.88825;0.375686;0;0.672075;0.560639;0.747563;0.560639;0.437804;0.82589;	15501	1.05306	0	0	0	0.954826	1	0.91625	0.923	0.907383	0.93297
Z:\HESI-source-performance\Slice-PASEF\HeLa-phospho\Raw-Data\Unenrich\20221109_HESI-1F-Slice-PASEF-unenrich-HeLa-10ng_1_1_4992.d	20221109_HESI-1F-Slice-PASEF-unenrich-HeLa-10ng_1_1_4992	P00338	P00338	LDHA_HUMAN	LDHA	473057	451525	467388	473057	451525	467388	467388	QVVESAYEVIK	QVVESAYEVIK	QVVESAYEVIK2	2	3.66913e-06	3.66913e-06	2.39757e-06	0.000590667	0.000501253	0.000396354	0.00050226	0	1	56232	53864.9	55165.4		36659.5	0.984661	12.5246	12.5034	12.5459	33.4876	12.6292	32.6976	L-lactate dehydrogenase A chain	0	0	0.986166	37368.2	5.60266	0.733417	1	2.72242	0.999996	1.07394	0.400049	21214.7;17400.6;17616.6;7335.22;5698.19;2660.09;3400.09;1740.05;1791.06;2932.1;1292.04;2284.08;	21214.7;17400.6;17616.6;7335.22;5698.19;2660.09;3400.09;1740.05;1791.06;2932.1;1292.04;2284.08;	0.981173;0.987229;0.986323;0.990946;0.970009;0.957271;0.990301;0.979737;0.897052;0.974853;0.90638;0.945141;	17676	2.72242	0	0	0	0.999996	1	0.955	0.986	0.970022	0.972631
Z:\HESI-source-performance\Slice-PASEF\HeLa-phospho\Raw-Data\Unenrich\20221109_HESI-1F-Slice-PASEF-unenrich-HeLa-10ng_1_1_4993.d	20221109_HESI-1F-Slice-PASEF-unenrich-HeLa-10ng_1_1_4993	P00338	P00338	LDHA_HUMAN	LDHA	469613	466745	455169	469613	466745	455169	455169	QVVESAYEVIK	QVVESAYEVIK	QVVESAYEVIK2	2	2.39757e-06	2.39757e-06	2.39757e-06	0.000584454	0.00049456	0.000396354	0.000495295	0	1	57595.9	56632	56741.4		36011.9	0.991062	12.5255	12.5043	12.5467	33.4876	12.6489	32.5386	L-lactate dehydrogenase A chain	0	0	0.985785	36554.2	4.91193	0.759284	1	2.69519	0.999997	0.811599	0.320055	19445.6;18549.6;19600.6;7090.2;5824.18;2161.07;2699.1;1260.04;1925.07;2789.09;1574.04;2046.06;	19445.6;18549.6;19600.6;7090.2;5824.18;2161.07;2699.1;1260.04;1925.07;2789.09;1574.04;2046.06;	0.997632;0.989929;0.985617;0.976969;0.99048;0.9615;0.982226;0.87165;0.92686;0.985706;0.944679;0.867136;	17676	2.69519	0	0	0	0.999998	1	0.955104	0.986	0.969997	0.972068
Z:\HESI-source-performance\Slice-PASEF\HeLa-phospho\Raw-Data\Unenrich\20221109_HESI-1F-Slice-PASEF-unenrich-HeLa-10ng_1_1_4994.d	20221109_HESI-1F-Slice-PASEF-unenrich-HeLa-10ng_1_1_4994	P00338	P00338	LDHA_HUMAN	LDHA	454286	461357	456988	454286	461357	456988	456988	QVVESAYEVIK	QVVESAYEVIK	QVVESAYEVIK2	2	1.49509e-05	1.49509e-05	2.39757e-06	0.000537924	0.0004363	0.000396354	0.000436872	0	1	55289.8	55407.8	53951		34371.3	0.992142	12.5238	12.5026	12.545	33.4876	12.6463	32.5396	L-lactate dehydrogenase A chain	0	0	0.99197	35224.3	5.26912	0.581681	1	1.85822	0.999983	1.18845	0.242215	20529.7;17252.5;17507.5;8234.27;7408.2;2420.08;2612.08;1454.05;988.031;3472.1;1620.06;2127.08;	20529.7;17252.5;17507.5;8234.27;7408.2;2420.08;2612.08;1454.05;988.031;3472.1;1620.06;2127.08;	0.992078;0.990448;0.993885;0.986782;0.989839;0.988589;0.984082;0.971133;0.895535;0.96582;0.963973;0.96458;	17676	1.85822	0	0	0	0.999985	1	0.955104	0.986	0.96998	0.971763
Z:\HESI-source-performance\Slice-PASEF\HeLa-phospho\Raw-Data\Unenrich\20221109_HESI-1F-Slice-PASEF-unenrich-HeLa-10ng_1_1_4992.d	20221109_HESI-1F-Slice-PASEF-unenrich-HeLa-10ng_1_1_4992	Q9Y617	Q9Y617	SERC_HUMAN	PSAT1	15395.4	14584.7	14562.1	15395.4	14584.7	14562.1	14562.1	QVVNFGPGPAK	QVVNFGPGPAK	QVVNFGPGPAK2	2	0.000381631	0.000524832	0.000356506	0.000590667	0.000501253	0.000396354	0.00050226	0	1	3701.1	3575.61	3661.94		749.994	0.953396	10.5516	10.5304	10.5729	18.0955	10.6138	17.6122	Phosphoserine aminotransferase	0	0	0.671349	758.015	2.38864	0.487902	0.319474	0.110866	0.999412	0.428108	0.363859	1029.03;1355.03;634.014;1317.04;458.011;160.004;74.0022;503.011;0;5091.12;139.004;34.001;	1029.03;1355.03;634.014;1317.04;458.011;160.004;74.0022;503.011;0;5091.12;139.004;34.001;	0.958063;0.916655;0.67013;0.987549;0.930219;0.242963;0.529291;0.74026;0;0.972591;0.527271;0.529291;	14888	0.110866	0	0	0	0.999475	1	0.863021	0.877	0.861163	0.878627
Z:\HESI-source-performance\Slice-PASEF\HeLa-phospho\Raw-Data\Unenrich\20221109_HESI-1F-Slice-PASEF-unenrich-HeLa-10ng_1_1_4993.d	20221109_HESI-1F-Slice-PASEF-unenrich-HeLa-10ng_1_1_4993	Q9Y617	Q9Y617	SERC_HUMAN	PSAT1	15720.3	15266.7	15363.6	15720.3	15266.7	15363.6	15363.6	QVVNFGPGPAK	QVVNFGPGPAK	QVVNFGPGPAK2	2	0.000402631	0.000147821	0.000356506	0.000584454	0.00049456	0.000396354	0.000495295	0	1	4550.1	4564	4572.81		1882.4	0.870354	10.5735	10.5523	10.5948	18.0955	10.6131	17.88	Phosphoserine aminotransferase	0	0	0.79099	1873.05	2.03311	0.44597	0.324569	0.308853	0.999835	0.467515	0.225078	1751.04;1767.04;1314.03;1032.02;932.022;243.007;211.005;492.011;0;5504.13;335.008;169.004;	1751.04;1767.04;1314.03;1032.02;932.022;243.007;211.005;492.011;0;5504.13;335.008;169.004;	0.92255;0.84528;0.888103;0.824725;0.749778;0.689293;0.77765;0.578076;0;0.893177;0.665669;0.538074;	14918	0.308853	0	0	0	0.999597	1	0.86	0.877	0.861034	0.874773
Z:\HESI-source-performance\Slice-PASEF\HeLa-phospho\Raw-Data\Unenrich\20221109_HESI-1F-Slice-PASEF-unenrich-HeLa-10ng_1_1_4994.d	20221109_HESI-1F-Slice-PASEF-unenrich-HeLa-10ng_1_1_4994	Q9Y617	Q9Y617	SERC_HUMAN	PSAT1	14681.4	14585.9	14515.5	14681.4	14585.9	14515.5	14515.5	QVVNFGPGPAK	QVVNFGPGPAK	QVVNFGPGPAK2	2	0.000356506	0.000855797	0.000356506	0.000537924	0.0004363	0.000396354	0.000436872	0	1	4450.11	4521.07	4402.21		1271.2	0.979208	10.5825	10.5613	10.6038	18.0955	10.6111	17.8889	Phosphoserine aminotransferase	0	0	0.347536	1285.04	2.82347	0.534983	1	0.220061	0.999052	1.62451	0.341365	2114.04;1194.03;1430.04;1142.03;402.009;145.003;0;720.018;99.0022;6705.18;238.006;187.004;	2114.04;1194.03;1430.04;1142.03;402.009;145.003;0;720.018;99.0022;6705.18;238.006;187.004;	0.983766;0.980165;0.956939;0.96977;0.787045;0.630006;0;0.710973;0.350236;0.958134;0.649001;0.689387;	14933	0.220061	0	0	0	0.999144	1	0.859688	0.877	0.861325	0.874066
Z:\HESI-source-performance\Slice-PASEF\HeLa-phospho\Raw-Data\Unenrich\20221109_HESI-1F-Slice-PASEF-unenrich-HeLa-10ng_1_1_4992.d	20221109_HESI-1F-Slice-PASEF-unenrich-HeLa-10ng_1_1_4992	P46781	P46781	RS9_HUMAN	RPS9	42443.1	41565.1	41157	42443.1	41565.1	41157	41157	QVVNIPSFIVR	QVVNIPSFIVR	QVVNIPSFIVR2	2	0.000143544	0.000143544	3.4958e-05	0.000590667	0.000501253	0.000396354	0.00050226	0	1	9678.27	9280.18	9504.24		4215.95	0.932469	18.4449	18.4237	18.4662	78.0822	18.4499	77.9327	40S ribosomal protein S9	0	0	0.907983	4293.15	2.14768	0.224759	1	1.17568	0.999839	0.464778	0.227451	7570.21;771.023;1565.05;1225.03;809.02;883.026;451.012;889.029;565.016;379.013;473.015;	7570.21;771.023;1565.05;1225.03;809.02;883.026;451.012;889.029;565.016;379.013;473.015;	0.943874;0.677434;0.871933;0.844958;0.674932;0.956097;0.763397;0.764915;0.865763;0.867656;0.701155;	26046	1.17568	0	0	0	0.999856	1	0.933864	0.953	0.93686	0.950257
Z:\HESI-source-performance\Slice-PASEF\HeLa-phospho\Raw-Data\Unenrich\20221109_HESI-1F-Slice-PASEF-unenrich-HeLa-10ng_1_1_4993.d	20221109_HESI-1F-Slice-PASEF-unenrich-HeLa-10ng_1_1_4993	P46781	P46781	RS9_HUMAN	RPS9	42971	42400.1	41637.1	42971	42400.1	41637.1	41637.1	QVVNIPSFIVR	QVVNIPSFIVR	QVVNIPSFIVR2	2	0.000402631	8.65337e-05	3.4958e-05	0.000584454	0.00049456	0.000396354	0.000495295	0	1	9518.27	9296.95	9314.9		3693.48	0.96003	18.4557	18.4345	18.4769	78.0822	18.4622	77.8926	40S ribosomal protein S9	0	0	0.80292	3774.12	2.46564	0.387102	0.995802	2.10123	0.999903	0.870485	0.322772	6759.19;1272.04;1522.05;2060.06;1037.03;699.019;68.0017;825.027;373.01;676.017;392.011;	6759.19;1272.04;1522.05;2060.06;1037.03;699.019;68.0017;825.027;373.01;676.017;392.011;	0.99414;0.993709;0.838864;0.912334;0.928284;0.770771;0.603957;0.988445;0.854126;0.912111;0.805666;	26061	2.10123	0	0	0	0.999597	1	0.933542	0.953	0.937459	0.948989
Z:\HESI-source-performance\Slice-PASEF\HeLa-phospho\Raw-Data\Unenrich\20221109_HESI-1F-Slice-PASEF-unenrich-HeLa-10ng_1_1_4994.d	20221109_HESI-1F-Slice-PASEF-unenrich-HeLa-10ng_1_1_4994	P46781	P46781	RS9_HUMAN	RPS9	40200.1	40244.3	41367.5	40200.1	40244.3	41367.5	41367.5	QVVNIPSFIVR	QVVNIPSFIVR	QVVNIPSFIVR2	2	3.4958e-05	3.4958e-05	3.4958e-05	0.000537924	0.0004363	0.000396354	0.000436872	0	1	7267.23	7401.14	7206.55		2972.05	0.879861	18.4434	18.4222	18.4647	78.0822	18.451	77.8832	40S ribosomal protein S9	0	0	0.828228	2997.07	2.47714	0.303802	0.974464	1.4897	0.999961	0.502116	0.295451	5568.18;1305.05;1008.03;993.027;1206.04;706.019;0;262.009;361.012;174.005;332.01;	5568.18;1305.05;1008.03;993.027;1206.04;706.019;0;262.009;361.012;174.005;332.01;	0.85498;0.783909;0.90604;0.970148;0.735277;0.949097;0;0.644274;0.625249;0.444494;0.923993;	26046	1.4897	0	0	0	0.999965	1	0.937187	0.953	0.937166	0.952767
Z:\HESI-source-performance\Slice-PASEF\HeLa-phospho\Raw-Data\Unenrich\20221109_HESI-1F-Slice-PASEF-unenrich-HeLa-10ng_1_1_4994.d	20221109_HESI-1F-Slice-PASEF-unenrich-HeLa-10ng_1_1_4994	Q5T6F2	Q5T6F2	UBAP2_HUMAN	UBAP2	1519.05	1520.04	1520.04	1519.05	1520.04	1520.04	1520.04	QVVQATAEQMR	QVVQATAEQMR	QVVQATAEQMR2	2	0.00467469	0.0559414	0.00941441	0.000537924	0.0004363	0.000396354	0.000436872	0	1	747.023	747.368	727.718		448.128	0.833864	7.71836	7.69715	7.73957	-4.79941	7.73265	-4.96574	Ubiquitin-associated protein 2	0	0	0.831112	460.016	2.00527	0.444612	0.0722944	0.435479	0.941619	0.601696	0.590416	271.008;382.012;171.005;94.0026;0;286.008;195.005;0;95.0025;401.01;229.005;0;	271.008;382.012;171.005;94.0026;0;286.008;195.005;0;95.0025;401.01;229.005;0;	0.750459;0.954724;0.329207;0.583161;0;0.564426;0.692522;0;0.352577;0.761253;0.675453;0;	10881	0.435479	0	0	0	0.944059	1	0.927273	0.94	0.922195	0.944964
Z:\HESI-source-performance\Slice-PASEF\HeLa-phospho\Raw-Data\Unenrich\20221109_HESI-1F-Slice-PASEF-unenrich-HeLa-10ng_1_1_4992.d	20221109_HESI-1F-Slice-PASEF-unenrich-HeLa-10ng_1_1_4992	P33993	P33993	MCM7_HUMAN	MCM7	15027.4	14346.8	13657.7	15027.4	14346.8	13657.7	13657.7	QVVQGLLSETYLEAHR	QVVQGLLSETYLEAHR	QVVQGLLSETYLEAHR3	3	0.00318341	0.0400191	0.000356506	0.000590667	0.000501253	0.000396354	0.00050226	0	1	1986.06	1924.35	1970.81		1487.53	0.834835	15.7182	15.697	15.7394	55.9143	15.6144	56.6103	DNA replication licensing factor MCM7	0	0	0.620178	1499.03	1.59038	0.175517	1	0	0.957068	1.33719	0.472152	554.015;853.024;356.01;358.011;178.005;777.022;935.025;267.007;197.005;459.012;0;126.004;	554.015;853.024;356.01;358.011;178.005;777.022;935.025;267.007;197.005;459.012;0;126.004;	0.701552;0.940177;0.696472;0.485377;0.421278;0.782583;0.861815;0.610167;0.641697;0.779593;0;0.701672;	22192	0	0	0	0	0.959981	1	0.912045	0.926	0.910258	0.927996
Z:\HESI-source-performance\Slice-PASEF\HeLa-phospho\Raw-Data\Unenrich\20221109_HESI-1F-Slice-PASEF-unenrich-HeLa-10ng_1_1_4994.d	20221109_HESI-1F-Slice-PASEF-unenrich-HeLa-10ng_1_1_4994	P33993	P33993	MCM7_HUMAN	MCM7	11884.3	11970.9	12620.2	11884.3	11970.9	12620.2	12620.2	QVVQGLLSETYLEAHR	QVVQGLLSETYLEAHR	QVVQGLLSETYLEAHR3	3	0.000356506	0.00671656	0.000356506	0.000537924	0.0004363	0.000396354	0.000436872	0	1	1714.05	1698.35	1653.69		1727.98	0.812596	15.7172	15.696	15.7384	55.9143	15.6068	56.6816	DNA replication licensing factor MCM7	0	0	0.634708	1791.04	1.42853	0.621709	1	0	0.992611	1.26004	0.492763	1140.03;242.008;611.018;776.02;79.0025;861.022;663.017;407.011;323.01;406.011;251.008;0;	1140.03;242.008;611.018;776.02;79.0025;861.022;663.017;407.011;323.01;406.011;251.008;0;	0.777157;0.726088;0.842668;0.862346;0.574784;0.81557;0.684183;0.493103;0.843435;0.808478;0.402304;0;	22192	0	0	0	0	0.993283	1	0.909583	0.926	0.909774	0.925332
Z:\HESI-source-performance\Slice-PASEF\HeLa-phospho\Raw-Data\Unenrich\20221109_HESI-1F-Slice-PASEF-unenrich-HeLa-10ng_1_1_4992.d	20221109_HESI-1F-Slice-PASEF-unenrich-HeLa-10ng_1_1_4992	O43865;Q96HN2	O43865;Q96HN2	SAHH2_HUMAN;SAHH3_HUMAN	AHCYL1;AHCYL2	2891.06	2757.99	2061.41	2891.06	2757.99	2061.41		QVVVC(UniMod:4)GYGEVGK	QVVVCGYGEVGK	QVVVC(UniMod:4)GYGEVGK2	2	0.007431	0.0807885	0.000406215	0.000590667	0.000501253	0.000396354	0.00050226	0	0	897.029	858.757	879.491		573.581	0.792044	10.4032	10.382	10.4244	16.0006	10.3247	16.3763	S-adenosylhomocysteine hydrolase-like protein 1	0	0	0.829876	585.019	2.2642	0.434373	0.0711874	0	0.916963	1.04326	0.238037	424.014;191.007;331.011;282.008;175.006;0;0;245.008;0;11.0003;383.011;108.003;	424.014;191.007;331.011;282.008;175.006;0;0;245.008;0;11.0003;383.011;108.003;	0.788602;0.629467;0.411199;0.907333;0.816497;0;0;0;0;0.408248;0.489447;0;	14676	0	0	0	0	0.919212	1	0.95625	0.968	0.949162	0.973692
Z:\HESI-source-performance\Slice-PASEF\HeLa-phospho\Raw-Data\Unenrich\20221109_HESI-1F-Slice-PASEF-unenrich-HeLa-10ng_1_1_4993.d	20221109_HESI-1F-Slice-PASEF-unenrich-HeLa-10ng_1_1_4993	O43865;Q96HN2	O43865;Q96HN2	SAHH2_HUMAN;SAHH3_HUMAN	AHCYL1;AHCYL2	1962.07	1907.89	2362.62	1962.07	1907.89	2362.62		QVVVC(UniMod:4)GYGEVGK	QVVVCGYGEVGK	QVVVC(UniMod:4)GYGEVGK2	2	0.000402631	0.00352258	0.000406215	0.000584454	0.00049456	0.000396354	0.000495295	0	0	1173.04	1176.98	1179.26		269.429	0.866421	10.4144	10.3932	10.4356	16.0006	10.3268	16.54	S-adenosylhomocysteine hydrolase-like protein 1	0	0	0.201931	268.008	1.02582	0.791171	0.0921201	0.0456348	0.996075	0.70981	0.415418	503.017;254.008;269.008;416.014;0;64.0028;0;174.005;88.0026;118.003;68.0028;99.0028;	503.017;254.008;269.008;416.014;0;64.0028;0;174.005;88.0026;118.003;68.0028;99.0028;	0.974244;0.85953;0.918315;0.740255;0;0.445997;0;0.445997;0.461528;0.445997;0.445997;0.517002;	14691	0.0456348	0	0	0	0.996477	1	0.953229	0.968	0.949277	0.970437
Z:\HESI-source-performance\Slice-PASEF\HeLa-phospho\Raw-Data\Unenrich\20221109_HESI-1F-Slice-PASEF-unenrich-HeLa-10ng_1_1_4992.d	20221109_HESI-1F-Slice-PASEF-unenrich-HeLa-10ng_1_1_4992	P50552	P50552	VASP_HUMAN	VASP	2861.07	2789.62	2325.13	2861.07	2789.62	2325.13	2325.13	QVWGLNFGSK	QVWGLNFGSK	QVWGLNFGSK2	2	0.00381026	0.0509556	0.00767918	0.000590667	0.000501253	0.000396354	0.00050226	0	1	1696.04	1585.47	1623.75		584.974	0.905909	16.1213	16.1001	16.1425	58.0651	15.921	59.7163	Vasodilator-stimulated phosphoprotein	0	0	0.792915	611.019	1.9226	0.0791378	0.0517081	0.669574	0.94597	1.25947	0.261161	649.019;910.021;72.0024;133.005;137.004;102.004;344.007;103.002;606.017;167.005;152.005;294.009;	649.019;910.021;72.0024;133.005;137.004;102.004;344.007;103.002;606.017;167.005;152.005;294.009;	0.806425;0.990007;0.482357;0.403167;0.818589;0.686322;0.638314;0.482357;0.775081;0.48825;0.534315;0.403167;	22763	0.669574	0	0	0	0.949044	1	0.880729	0.899	0.88344	0.896603
Z:\HESI-source-performance\Slice-PASEF\HeLa-phospho\Raw-Data\Unenrich\20221109_HESI-1F-Slice-PASEF-unenrich-HeLa-10ng_1_1_4992.d	20221109_HESI-1F-Slice-PASEF-unenrich-HeLa-10ng_1_1_4992	Q13813	Q13813	SPTN1_HUMAN	SPTAN1	17388.4	16688.2	18394.3	17388.4	16688.2	18394.3	18394.3	QWELLLEK	QWELLLEK	QWELLLEK2	2	0.000381631	0.00235325	0.000381631	0.000590667	0.000501253	0.000396354	0.00050226	0	1	2050.05	1960.63	2007.96		598.471	0.865715	17.2141	17.1929	17.2353	66.9416	17.0462	68.2183	Spectrin alpha chain, non-erythrocytic 1	0	0	0.779137	611.016	2.35528	0.73697	0.343906	2.18899	0.997369	1.29314	0.357047	839.026;843.02;368.009;217.007;827.025;162.003;100.003;150.003;1770.05;938.022;0;323.009;	839.026;843.02;368.009;217.007;827.025;162.003;100.003;150.003;1770.05;938.022;0;323.009;	0.951007;0.763178;0.906144;0.719959;0.753375;0.506565;0.561663;0.709961;0.622371;0.447984;0;0.835784;	24309	2.18899	0	0	0	0.997647	1	0.87625	0.893	0.878704	0.890775
Z:\HESI-source-performance\Slice-PASEF\HeLa-phospho\Raw-Data\Unenrich\20221109_HESI-1F-Slice-PASEF-unenrich-HeLa-10ng_1_1_4993.d	20221109_HESI-1F-Slice-PASEF-unenrich-HeLa-10ng_1_1_4993	Q13813	Q13813	SPTN1_HUMAN	SPTAN1	21770.6	21554.4	18457.1	21770.6	21554.4	18457.1	18457.1	QWELLLEK	QWELLLEK	QWELLLEK2	2	0.000402631	0.00203734	0.000381631	0.000584454	0.00049456	0.000396354	0.000495295	0	1	2066.05	2061.54	2065.52		1386.68	0.951801	17.257	17.2358	17.2782	66.9416	17.0591	68.4625	Spectrin alpha chain, non-erythrocytic 1	0	0	0.67384	1387.03	1.60676	0.664168	0.886797	1.11648	0.997726	0.582429	0.243476	681.018;713.015;672.016;211.006;646.017;591.016;315.009;116.002;271.007;557.014;162.003;545.012;	681.018;713.015;672.016;211.006;646.017;591.016;315.009;116.002;271.007;557.014;162.003;545.012;	0.960668;0.957697;0.93656;0.426711;0.784212;0.608999;0.549638;0.529729;0.734346;0.953429;0.343315;0.915016;	24369	1.11648	0	0	0	0.997963	1	0.873646	0.893	0.879234	0.888179
Z:\HESI-source-performance\Slice-PASEF\HeLa-phospho\Raw-Data\Unenrich\20221109_HESI-1F-Slice-PASEF-unenrich-HeLa-10ng_1_1_4994.d	20221109_HESI-1F-Slice-PASEF-unenrich-HeLa-10ng_1_1_4994	Q13813	Q13813	SPTN1_HUMAN	SPTAN1	18226.4	18504.1	19654.9	18226.4	18504.1	19654.9	19654.9	QWELLLEK	QWELLLEK	QWELLLEK2	2	0.000660429	0.0103163	0.000381631	0.000537924	0.0004363	0.000396354	0.000436872	0	1	2165.06	2212.39	2154.22		1472.63	0.953267	17.266	17.2448	17.2872	66.9416	17.0626	68.5563	Spectrin alpha chain, non-erythrocytic 1	0	0	0.189717	1480.03	1.07416	0.430484	1	0.453358	0.988696	1.10542	0.310575	859.022;744.023;562.016;698.016;392.009;866.027;70.0023;79.0022;435.01;525.016;139.004;403.011;	859.022;744.023;562.016;698.016;392.009;866.027;70.0023;79.0022;435.01;525.016;139.004;403.011;	0.976326;0.903642;0.98372;0.778504;0.957471;0.729792;0.25686;0.379178;0.796274;0.871308;0.648565;0.785203;	24384	0.453358	0	0	0	0.989684	1	0.8775	0.893	0.87942	0.891677
Z:\HESI-source-performance\Slice-PASEF\HeLa-phospho\Raw-Data\Unenrich\20221109_HESI-1F-Slice-PASEF-unenrich-HeLa-10ng_1_1_4993.d	20221109_HESI-1F-Slice-PASEF-unenrich-HeLa-10ng_1_1_4993	Q9NSE4	Q9NSE4	SYIM_HUMAN	IARS2	2791.08	2702.28	2541.09	2791.08	2702.28	2541.09	2541.09	QWFINITDIK	QWFINITDIK	QWFINITDIK2	2	0.000439657	0.00428243	0.000554477	0.000584454	0.00049456	0.000396354	0.000495295	0	1	1793.06	1759.09	1762.48		317.503	0.920735	19.8561	19.8349	19.8774	91.8911	19.7518	93.3261	Isoleucine--tRNA ligase, mitochondrial	0	0	0.184376	323.012	3.06069	0.361508	0.834387	0.831897	0.995232	0.648584	0.2729	790.026;507.017;496.017;93.0029;437.015;319.01;0;161.004;262.01;0;63.0015;45.0014;	790.026;507.017;496.017;93.0029;437.015;319.01;0;161.004;262.01;0;63.0015;45.0014;	0.951281;0.910665;0.882375;0.680881;0.436165;0.857502;0;0.565487;0.885276;0;0.490487;0.128612;	28041	0.831897	0	0	0	0.995718	1	0.973854	0.988	0.971619	0.991084
Z:\HESI-source-performance\Slice-PASEF\HeLa-phospho\Raw-Data\Unenrich\20221109_HESI-1F-Slice-PASEF-unenrich-HeLa-10ng_1_1_4992.d	20221109_HESI-1F-Slice-PASEF-unenrich-HeLa-10ng_1_1_4992	P18621	P18621	RL17_HUMAN	RPL17	15822.4	15041.7	16892.6	15822.4	15041.7	16892.6	16892.6	QWGWTQGR	QWGWTQGR	QWGWTQGR2	2	0.00445024	0.0547357	0.000469351	0.000590667	0.000501253	0.000396354	0.00050226	0	1	4434.11	4254.52	4357.25		1425.88	0.952584	11.7289	11.7077	11.7502	22.9128	11.2603	26.67	60S ribosomal protein L17	0	0	0.0589406	1451.04	0.676133	0.14681	0.953057	0.590466	0.942193	1.17946	0.277603	2229.06;1700.04;505.014;482.012;789.019;43.001;125.002;199.004;254.006;134.004;34.001;	2229.06;1700.04;505.014;482.012;789.019;43.001;125.002;199.004;254.006;134.004;34.001;	0.976113;0.921689;0.952727;0.772361;0.815315;0.505737;0.505737;0.589122;0.52492;0.718763;0.348426;	16555	0.590466	0	0	0	0.945264	1	0.824583	0.846	0.831196	0.838679
Z:\HESI-source-performance\Slice-PASEF\HeLa-phospho\Raw-Data\Unenrich\20221109_HESI-1F-Slice-PASEF-unenrich-HeLa-10ng_1_1_4993.d	20221109_HESI-1F-Slice-PASEF-unenrich-HeLa-10ng_1_1_4993	P18621	P18621	RL17_HUMAN	RPL17	15897.4	15545.7	17743.2	15897.4	15545.7	17743.2	17743.2	QWGWTQGR	QWGWTQGR	QWGWTQGR2	2	0.000439657	0.00809711	0.000469351	0.000584454	0.00049456	0.000396354	0.000495295	0	1	6277.13	6307.3	6319.48		610.102	0.947094	11.7089	11.6877	11.7301	22.9128	11.2661	26.4668	60S ribosomal protein L17	0	0	0.211887	606.014	1.89203	0.242642	0.669706	0	0.991023	0.974065	0.431123	3363.07;1837.04;1077.02;448.009;253.006;0;59.001;247.006;453.011;196.004;73.002;	3363.07;1837.04;1077.02;448.009;253.006;0;59.001;247.006;453.011;196.004;73.002;	0.990438;0.926365;0.847102;0.974786;0.619988;0;0.413718;0.79806;0.963944;0.62087;0.47772;	16525	0	0	0	0	0.991903	1	0.833958	0.846	0.831407	0.848763
Z:\HESI-source-performance\Slice-PASEF\HeLa-phospho\Raw-Data\Unenrich\20221109_HESI-1F-Slice-PASEF-unenrich-HeLa-10ng_1_1_4994.d	20221109_HESI-1F-Slice-PASEF-unenrich-HeLa-10ng_1_1_4994	P18621	P18621	RL17_HUMAN	RPL17	19159.5	19940.8	15533.8	19159.5	19940.8	15533.8	15533.8	QWGWTQGR	QWGWTQGR	QWGWTQGR2	2	0.000844773	0.0122949	0.000469351	0.000537924	0.0004363	0.000396354	0.000436872	0	1	5095.1	5082.57	4948.94		1407.47	0.940337	11.7282	11.707	11.7494	22.9128	11.2675	26.6368	60S ribosomal protein L17	0	0	0.839904	1449.04	1.49982	0.154851	0.861207	0.271994	0.986557	0.610687	0.656156	2562.05;2043.04;490.011;198.004;438.011;33.0008;467.009;193.004;128.003;59.001;21.0005;	2562.05;2043.04;490.011;198.004;438.011;33.0008;467.009;193.004;128.003;59.001;21.0005;	0.909355;0.997682;0.863239;0.625198;0.529012;0.580123;0.711531;0.796871;0.418037;0.499628;0.476195;	16555	0.271994	0	0	0	0.987705	1	0.836979	0.846	0.83175	0.851526
Z:\HESI-source-performance\Slice-PASEF\HeLa-phospho\Raw-Data\Unenrich\20221109_HESI-1F-Slice-PASEF-unenrich-HeLa-10ng_1_1_4992.d	20221109_HESI-1F-Slice-PASEF-unenrich-HeLa-10ng_1_1_4992	Q9UNM6	Q9UNM6	PSD13_HUMAN	PSMD13	7643.17	7372.48	8096.29	7643.17	7372.48	8096.29	8096.29	QWLIDTLYAFNSGNVER	QWLIDTLYAFNSGNVER	QWLIDTLYAFNSGNVER3	3	0.00863711	0.0978708	0.00863711	0.000590667	0.000501253	0.000396354	0.00050226	0	1	1226.04	1122.81	1149.92		103.173	0.794054	21.3304	21.3092	21.3517	113.058	21.2782	115.017	26S proteasome non-ATPase regulatory subunit 13	0	0	0	110.003	0.972051	0.443558	0.0635358	0	0.901141	1.04326	0.422047	518.016;228.007;480.014;186.005;87.0027;47.0014;186.005;124.003;187.005;112.003;41.0013;80.0027;	518.016;228.007;480.014;186.005;87.0027;47.0014;186.005;124.003;187.005;112.003;41.0013;80.0027;	0.78014;0.905813;0.755984;0.726533;0.445937;0.623443;0.519082;0.445937;0.818678;0.623443;0.2742;0.2742;	30125	0	0	0	0	0.902129	1	0.949583	0.955	0.938615	0.967518
Z:\HESI-source-performance\Slice-PASEF\HeLa-phospho\Raw-Data\Unenrich\20221109_HESI-1F-Slice-PASEF-unenrich-HeLa-10ng_1_1_4993.d	20221109_HESI-1F-Slice-PASEF-unenrich-HeLa-10ng_1_1_4993	Q9UNM6	Q9UNM6	PSD13_HUMAN	PSMD13	6551.16	6415.66	5664.25	6551.16	6415.66	5664.25	5664.25	QWLIDTLYAFNSGNVER	QWLIDTLYAFNSGNVER	QWLIDTLYAFNSGNVER3	3	0.00927996	0.100743	0.00863711	0.000584454	0.00049456	0.000396354	0.000495295	0	1	514.016	501.102	502.069		380.949	0.617384	21.4686	21.4474	21.4898	113.058	21.2784	117.403	26S proteasome non-ATPase regulatory subunit 13	0	0	0.896717	390.014	1.7145	0.118127	0.167369	0	0.898712	1.89753	0.386929	296.011;96.0027;122.003;82.0026;0;0;1168.04;704.021;127.003;156.004;128.005;121.003;	296.011;96.0027;122.003;82.0026;0;0;1168.04;704.021;127.003;156.004;128.005;121.003;	0.470742;0.816497;0.816497;0.408248;0;0;0.566719;0.899743;0.816497;0.157506;0;0.408248;	30320	0	0	0	0	0	1	0.94125	0.955	0.939316	0.9583
Z:\HESI-source-performance\Slice-PASEF\HeLa-phospho\Raw-Data\Unenrich\20221109_HESI-1F-Slice-PASEF-unenrich-HeLa-10ng_1_1_4992.d	20221109_HESI-1F-Slice-PASEF-unenrich-HeLa-10ng_1_1_4992	P62820;Q92928;Q9H0U4	P62820;Q92928;Q9H0U4	RAB1A_HUMAN;RAB1B_HUMAN;RAB1C_HUMAN	RAB1A;RAB1B;RAB1C	13988.6	12866.2	13588.5	13988.6	12866.2	13588.5		QWLQEIDR	QWLQEIDR	QWLQEIDR2	2	0.00239316	0.0308257	0.000356506	0.000590667	0.000501253	0.000396354	0.00050226	0	0	7293.2	7119.88	7291.79		2225.62	0.934538	13.3627	13.3415	13.3839	37.4213	13.1735	38.8777	Ras-related protein Rab-1A	0	0	0.731684	2226.05	1.1331	0.38311	1	0.269872	0.966601	0.495435	0.31239	2520.07;1933.06;2840.07;992.024;288.007;283.007;348.007;538.013;344.009;201.004;173.005;	2520.07;1933.06;2840.07;992.024;288.007;283.007;348.007;538.013;344.009;201.004;173.005;	0.90719;0.989746;0.921229;0.78448;0.692111;0.649037;0.669885;0.74399;0.677171;0.694739;0.666287;	18864	0.269872	0	0	0	0.969174	1	0.861354	0.886	0.870142	0.876538
Z:\HESI-source-performance\Slice-PASEF\HeLa-phospho\Raw-Data\Unenrich\20221109_HESI-1F-Slice-PASEF-unenrich-HeLa-10ng_1_1_4993.d	20221109_HESI-1F-Slice-PASEF-unenrich-HeLa-10ng_1_1_4993	P62820;Q92928;Q9H0U4	P62820;Q92928;Q9H0U4	RAB1A_HUMAN;RAB1B_HUMAN;RAB1C_HUMAN	RAB1A;RAB1B;RAB1C	11729.5	11521.6	11623.8	11729.5	11521.6	11623.8		QWLQEIDR	QWLQEIDR	QWLQEIDR2	2	0.000402631	0.00137148	0.000356506	0.000584454	0.00049456	0.000396354	0.000495295	0	0	6969.19	6875.33	6888.6		1896.86	0.907755	13.3742	13.353	13.3954	37.4213	13.1754	38.9215	Ras-related protein Rab-1A	0	0	0.648682	1919.05	1.61755	0.284269	0.862121	1.3342	0.998468	0.753569	0.481188	2303.06;2288.06;2378.07;1082.03;431.01;153.004;306.008;205.005;936.025;200.005;209.004;	2303.06;2288.06;2378.07;1082.03;431.01;153.004;306.008;205.005;936.025;200.005;209.004;	0.934414;0.841575;0.945611;0.916515;0.825671;0.949893;0.801954;0.6626;0.579514;0.673649;0.732374;	18879	1.3342	0	0	0	0.998628	1	0.8675	0.886	0.86972	0.884129
Z:\HESI-source-performance\Slice-PASEF\HeLa-phospho\Raw-Data\Unenrich\20221109_HESI-1F-Slice-PASEF-unenrich-HeLa-10ng_1_1_4994.d	20221109_HESI-1F-Slice-PASEF-unenrich-HeLa-10ng_1_1_4994	P62820;Q92928;Q9H0U4	P62820;Q92928;Q9H0U4	RAB1A_HUMAN;RAB1B_HUMAN;RAB1C_HUMAN	RAB1A;RAB1B;RAB1C	12807.5	13207.9	12398.2	12807.5	13207.9	12398.2		QWLQEIDR	QWLQEIDR	QWLQEIDR2	2	0.000356506	0.00327334	0.000356506	0.000537924	0.0004363	0.000396354	0.000436872	0	0	5786.15	5844.4	5690.74		2711.6	0.941968	13.3621	13.3409	13.3833	37.4213	13.1787	38.8651	Ras-related protein Rab-1A	0	0	0.887097	2757.06	1.65331	0.318645	0.994403	0.226304	0.996385	0.99779	0.23267	1853.04;2158.06;1775.05;816.019;637.015;444.014;371.011;75.0025;1133.02;22.0006;138.003;	1853.04;2158.06;1775.05;816.019;637.015;444.014;371.011;75.0025;1133.02;22.0006;138.003;	0.958251;0.956915;0.906797;0.842949;0.860991;0.811028;0.753;0.488234;0.721262;0.425603;0.610586;	18864	0.226304	0	0	0	0.996727	1	0.866932	0.886	0.870566	0.882733
Z:\HESI-source-performance\Slice-PASEF\HeLa-phospho\Raw-Data\Unenrich\20221109_HESI-1F-Slice-PASEF-unenrich-HeLa-10ng_1_1_4993.d	20221109_HESI-1F-Slice-PASEF-unenrich-HeLa-10ng_1_1_4993	P00505	P00505	AATM_HUMAN	GOT2	15980.3	15946.3	14833.2	15980.3	15946.3	14833.2	14833.2	QWLQEVK	QWLQEVK	QWLQEVK2	2	0.00159222	0.0270412	0.00099519	0.000584454	0.00049456	0.000396354	0.000495295	0	1	5775.13	5707.35	5718.37		1302.11	0.958114	11.3163	11.2951	11.3375	22.054	11.1473	23.1805	Aspartate aminotransferase, mitochondrial	0	0	0.672977	1315.03	1.78393	0.37229	0.403017	0.476485	0.970637	1.47952	0.215359	3560.08;1285.03;1037.02;930.019;535.012;413.008;471.012;239.005;332.008;	3560.08;1285.03;1037.02;930.019;535.012;413.008;471.012;239.005;332.008;	0.967666;0.948232;0.740492;0.935204;0.971035;0.907578;0.761685;0.918871;0.640062;	15971	0.476485	0	0	0	0.972959	1	0.845937	0.845	0.83044	0.858694
Z:\HESI-source-performance\Slice-PASEF\HeLa-phospho\Raw-Data\Unenrich\20221109_HESI-1F-Slice-PASEF-unenrich-HeLa-10ng_1_1_4994.d	20221109_HESI-1F-Slice-PASEF-unenrich-HeLa-10ng_1_1_4994	P00505	P00505	AATM_HUMAN	GOT2	16240.3	16361.1	14514.7	16240.3	16361.1	14514.7	14514.7	QWLQEVK	QWLQEVK	QWLQEVK2	2	0.000983574	0.0141197	0.00099519	0.000537924	0.0004363	0.000396354	0.000436872	0	1	5502.14	5583.31	5436.52		1280.57	0.921906	11.3252	11.3039	11.3464	22.054	11.1489	23.2178	Aspartate aminotransferase, mitochondrial	0	0	0.506351	1296.03	1.76582	0.472053	0.396109	0.696379	0.984592	1.43268	0.312299	3358.08;1268.03;2091.05;876.021;220.005;371.007;354.008;326.009;103.002;	3358.08;1268.03;2091.05;876.021;220.005;371.007;354.008;326.009;103.002;	0.911035;0.963642;0.899982;0.903162;0.827386;0.536521;0.853411;0.691533;0.639896;	15986	0.696379	0	0	0	0.98588	1	0.845208	0.845	0.830943	0.858004
Z:\HESI-source-performance\Slice-PASEF\HeLa-phospho\Raw-Data\Unenrich\20221109_HESI-1F-Slice-PASEF-unenrich-HeLa-10ng_1_1_4994.d	20221109_HESI-1F-Slice-PASEF-unenrich-HeLa-10ng_1_1_4994	P62241	P62241	RS8_HUMAN	RPS8	49216.7	47920.8	46953.7	49216.7	47920.8	46953.7	46953.7	QWYESHYALPLGR	QWYESHYALPLGR	QWYESHYALPLGR2	2	0.005601	0.0669491	0.0113311	0.000537924	0.0004363	0.000396354	0.000436872	0	1	288.012	293.756	286.032		339.664	0.816497	14.6989	14.6777	14.7201	47.5833	14.4924	49.0546	40S ribosomal protein S8	0	0	0.131943	342.016	1.69758	0.453732	0.187083	0.804984	0.930925	0.52163	0.469096	107.004;94.0035;163.007;156.007;38.0018;56.0018;0;0;0;121.004;57.0018;0;	107.004;94.0035;163.007;156.007;38.0018;56.0018;0;0;0;121.004;57.0018;0;	0.576721;0.816497;0.544644;0.816497;0.816497;0.408248;0;0;0;0.408248;0.816497;0;	20747	0.804984	0	0	0	0.933051	1	1.07875	1.095	1.08237	1.09101
Z:\HESI-source-performance\Slice-PASEF\HeLa-phospho\Raw-Data\Unenrich\20221109_HESI-1F-Slice-PASEF-unenrich-HeLa-10ng_1_1_4992.d	20221109_HESI-1F-Slice-PASEF-unenrich-HeLa-10ng_1_1_4992	P62241	P62241	RS8_HUMAN	RPS8	53875.8	51855.1	50028.1	53875.8	51855.1	50028.1	50028.1	QWYESHYALPLGR	QWYESHYALPLGR	QWYESHYALPLGR3	3	0.000381631	0.000272927	0.000356506	0.000590667	0.000501253	0.000396354	0.00050226	0	1	9278.24	8915.64	9130.91		3582.29	0.96656	14.721	14.6998	14.7422	47.5833	14.4874	49.2317	40S ribosomal protein S8	0	0	0.918087	3640.09	1.96089	0.493409	1	0.938816	0.999694	0.357581	0.430727	4147.11;3165.08;1801.04;1966.05;812.023;917.024;551.013;916.026;277.007;471.014;235.005;519.011;	4147.11;3165.08;1801.04;1966.05;812.023;917.024;551.013;916.026;277.007;471.014;235.005;519.011;	0.961878;0.994262;0.941661;0.931837;0.869153;0.782988;0.863014;0.951253;0.564037;0.900938;0.71007;0.709924;	20784	0.938816	0	0	0	0.999618	1	0.866771	0.893	0.878704	0.88307
Z:\HESI-source-performance\Slice-PASEF\HeLa-phospho\Raw-Data\Unenrich\20221109_HESI-1F-Slice-PASEF-unenrich-HeLa-10ng_1_1_4993.d	20221109_HESI-1F-Slice-PASEF-unenrich-HeLa-10ng_1_1_4993	P62241	P62241	RS8_HUMAN	RPS8	48478.6	48375.4	51170.6	48478.6	48375.4	51170.6	51170.6	QWYESHYALPLGR	QWYESHYALPLGR	QWYESHYALPLGR3	3	0.000402631	0.000292918	0.000356506	0.000584454	0.00049456	0.000396354	0.000495295	0	1	8419.21	8307.36	8323.4		3331.73	0.941188	14.7215	14.7003	14.7428	47.5833	14.491	49.1375	40S ribosomal protein S8	0	0	0.871502	3370.08	2.30054	0.533598	1	0.311292	0.999672	1.42544	0.387173	2716.07;2930.06;1497.05;2773.08;1571.04;1287.04;357.009;432.011;404.01;883.021;0;243.007;	2716.07;2930.06;1497.05;2773.08;1571.04;1287.04;357.009;432.011;404.01;883.021;0;243.007;	0.954816;0.874314;0.83857;0.9985;0.943461;0.937428;0.73633;0.869851;0.8058;0.856224;0;0.628029;	20784	0.311292	0	0	0	0.999597	1	0.861771	0.893	0.879234	0.876822
Z:\HESI-source-performance\Slice-PASEF\HeLa-phospho\Raw-Data\Unenrich\20221109_HESI-1F-Slice-PASEF-unenrich-HeLa-10ng_1_1_4994.d	20221109_HESI-1F-Slice-PASEF-unenrich-HeLa-10ng_1_1_4994	P62241	P62241	RS8_HUMAN	RPS8	49216.7	47920.8	46953.7	49216.7	47920.8	46953.7	46953.7	QWYESHYALPLGR	QWYESHYALPLGR	QWYESHYALPLGR3	3	0.000356506	0.00185111	0.000356506	0.000537924	0.0004363	0.000396354	0.000436872	0	1	7311.18	7300.43	7108.49		2018.5	0.960783	14.7308	14.7095	14.752	47.5833	14.4924	49.3074	40S ribosomal protein S8	0	0	0.812767	2076.06	2.28046	0.648077	0.20904	0.123405	0.997953	1.31247	0.461301	3076.07;2579.07;1904.05;1656.04;1593.05;842.019;333.008;582.014;281.007;451.014;527.014;284.009;	3076.07;2579.07;1904.05;1656.04;1593.05;842.019;333.008;582.014;281.007;451.014;527.014;284.009;	0.966512;0.950134;0.898483;0.966726;0.884464;0.765979;0.681803;0.876836;0.775199;0.615042;0.819339;0.501726;	20799	0.123405	0	0	0	0.998149	1	0.8925	0.893	0.87942	0.908632
Z:\HESI-source-performance\Slice-PASEF\HeLa-phospho\Raw-Data\Unenrich\20221109_HESI-1F-Slice-PASEF-unenrich-HeLa-10ng_1_1_4993.d	20221109_HESI-1F-Slice-PASEF-unenrich-HeLa-10ng_1_1_4993	Q99720	Q99720	SGMR1_HUMAN	SIGMAR1	3191.06	3121.58	3121.58	3191.06	3121.58	3121.58	3121.58	QYAGLDHELAFSR	QYAGLDHELAFSR	QYAGLDHELAFSR3	3	0.00287862	0.0447683	0.00575694	0.000584454	0.00049456	0.000396354	0.000495295	0	1	1947.05	1895.32	1898.97		507.175	0.870769	12.8332	12.812	12.8544	33.7234	12.6771	34.9024	Sigma non-opioid intracellular receptor 1	0	0	0.320344	520.013	1.38856	0.681136	0.0656518	0.661519	0.952305	1.27946	0.405006	603.011;592.016;752.018;132.003;99.002;567.014;182.004;491.013;361.006;283.007;1148.03;394.009;	603.011;592.016;752.018;132.003;99.002;567.014;182.004;491.013;361.006;283.007;1148.03;394.009;	0.885161;0.86646;0.862621;0.660405;0.340406;0.833746;0.698357;0.622604;0.642271;0.587047;0.932897;0.857463;	18115	0.661519	0	0	0	0.955232	1	0.826146	0.844	0.829492	0.839655
Z:\HESI-source-performance\Slice-PASEF\HeLa-phospho\Raw-Data\Unenrich\20221109_HESI-1F-Slice-PASEF-unenrich-HeLa-10ng_1_1_4992.d	20221109_HESI-1F-Slice-PASEF-unenrich-HeLa-10ng_1_1_4992	P78527	P78527	PRKDC_HUMAN	PRKDC	16236.4	15919.4	19687.9	16236.4	15919.4	19687.9	19687.9	QYDEALNK	QYDEALNK	QYDEALNK2	2	0.00082203	0.0112033	0.000932994	0.000590667	0.000501253	0.000396354	0.00050226	0	1	1887.04	1806.12	1849.73		431.309	0.923392	6.03218	6.01095	6.05342	-19.225	6.04636	-19.7122	DNA-dependent protein kinase catalytic subunit	0	0	0.662374	440.008	2.17205	0.591476	0.0492099	0.730365	0.987598	1.38307	0.421467	1374.03;203.004;252.005;261.005;0;107.002;101.002;89.0019;369.008;100.002;0;0;	1374.03;203.004;252.005;261.005;0;107.002;101.002;89.0019;369.008;100.002;0;0;	0.98886;0.698165;0.711396;0.78343;0;0.53578;0.431166;0.395449;0.757463;0.198805;0;0;	8500	0.730365	0	0	0	0.988797	1	0.815417	0.831	0.818856	0.828051
Z:\HESI-source-performance\Slice-PASEF\HeLa-phospho\Raw-Data\Unenrich\20221109_HESI-1F-Slice-PASEF-unenrich-HeLa-10ng_1_1_4994.d	20221109_HESI-1F-Slice-PASEF-unenrich-HeLa-10ng_1_1_4994	P78527	P78527	PRKDC_HUMAN	PRKDC	23532.5	23479.6	19145.7	23532.5	23479.6	19145.7	19145.7	QYDEALNK	QYDEALNK	QYDEALNK2	2	0.000844773	0.0117031	0.000932994	0.000537924	0.0004363	0.000396354	0.000436872	0	1	1799.04	1812.02	1764.38		624.743	0.850398	6.0528	6.0316	6.07402	-19.225	6.05069	-19.4225	DNA-dependent protein kinase catalytic subunit	0	0	0.566951	637.016	1.76325	0.288896	0.10171	1.38348	0.987195	2.04929	0.312971	1199.03;154.004;290.006;310.007;0;59.0009;99.002;77.0019;532.01;97.002;0;181.004;	1199.03;154.004;290.006;310.007;0;59.0009;99.002;77.0019;532.01;97.002;0;181.004;	0.885436;0.641992;0.910047;0.659078;0;0.627149;0.521487;0.627149;0.843107;0.259039;0;0.735632;	8530	1.38348	0	0	0	0.988297	1	0.817708	0.831	0.819347	0.830023
Z:\HESI-source-performance\Slice-PASEF\HeLa-phospho\Raw-Data\Unenrich\20221109_HESI-1F-Slice-PASEF-unenrich-HeLa-10ng_1_1_4992.d	20221109_HESI-1F-Slice-PASEF-unenrich-HeLa-10ng_1_1_4992	Q15149	Q15149	PLEC_HUMAN	PLEC	45658.9	45267.4	43958.9	45658.9	45267.4	43958.9	43958.9	QYDIDDAIAK	QYDIDDAIAK	QYDIDDAIAK2	2	0.000347343	0.000218392	2.51485e-05	0.000590667	0.000501253	0.000396354	0.00050226	0	1	7691.19	7326.19	7503.08		2224.29	0.967407	11.6546	11.6334	11.6758	26.2427	11.6843	26.0405	Plectin	0	0	0.874203	2280.06	3.26542	0.665507	1	1.34597	0.999755	0.77887	0.268621	3714.09;2814.08;1163.03;213.006;368.01;295.008;305.007;226.008;432.013;172.005;83.0025;261.008;	3714.09;2814.08;1163.03;213.006;368.01;295.008;305.007;226.008;432.013;172.005;83.0025;261.008;	0.987727;0.9612;0.917532;0.724616;0.923313;0.682193;0.63109;0.667714;0.751891;0.689935;0.517005;0.721211;	16448	1.34597	0	0	0	0.999653	1	0.895	0.908	0.891894	0.911769
Z:\HESI-source-performance\Slice-PASEF\HeLa-phospho\Raw-Data\Unenrich\20221109_HESI-1F-Slice-PASEF-unenrich-HeLa-10ng_1_1_4993.d	20221109_HESI-1F-Slice-PASEF-unenrich-HeLa-10ng_1_1_4993	Q15149	Q15149	PLEC_HUMAN	PLEC	43026.9	42172.2	44051.5	43026.9	42172.2	44051.5	44051.5	QYDIDDAIAK	QYDIDDAIAK	QYDIDDAIAK2	2	2.51485e-05	2.51485e-05	2.51485e-05	0.000584454	0.00049456	0.000396354	0.000495295	0	1	5885.16	5908.59	5920		3655.6	0.922184	11.6877	11.6665	11.7089	26.2427	11.6903	26.2811	Plectin	0	0	0.905861	3634.09	2.332	0.312873	0.948262	2.15424	0.999972	0.713331	0.158164	3300.09;1677.05;908.023;544.016;768.021;526.012;531.014;316.01;387.011;69.0023;210.005;319.008;	3300.09;1677.05;908.023;544.016;768.021;526.012;531.014;316.01;387.011;69.0023;210.005;319.008;	0.988872;0.814561;0.878584;0.764469;0.827236;0.840745;0.654735;0.858115;0.732159;0.433264;0.671952;0.687634;	16493	2.15424	0	0	0	0.999975	1	0.894896	0.908	0.891356	0.911584
Z:\HESI-source-performance\Slice-PASEF\HeLa-phospho\Raw-Data\Unenrich\20221109_HESI-1F-Slice-PASEF-unenrich-HeLa-10ng_1_1_4994.d	20221109_HESI-1F-Slice-PASEF-unenrich-HeLa-10ng_1_1_4994	Q15149	Q15149	PLEC_HUMAN	PLEC	44669.8	44838.9	44204.1	44669.8	44838.9	44204.1	44204.1	QYDIDDAIAK	QYDIDDAIAK	QYDIDDAIAK2	2	0.0001335	0.0001335	2.51485e-05	0.000537924	0.0004363	0.000396354	0.000436872	0	1	5712.15	5602.76	5455.45		1431.68	0.963239	11.6646	11.6434	11.6858	26.2427	11.6956	26.078	Plectin	0	0	0.646969	1499.05	2.62286	0.350882	0.82677	1.54999	0.999852	1.11907	0.184285	3013.08;1575.05;1124.03;544.016;464.014;411.012;352.01;523.012;616.014;0;121.004;0;	3013.08;1575.05;1124.03;544.016;464.014;411.012;352.01;523.012;616.014;0;121.004;0;	0.959421;0.987529;0.939438;0.744017;0.786819;0.94249;0.756415;0.766075;0.831248;0;0.439345;0;	16463	1.54999	0	0	0	0.999866	1	0.89375	0.908	0.892494	0.91018
Z:\HESI-source-performance\Slice-PASEF\HeLa-phospho\Raw-Data\Unenrich\20221109_HESI-1F-Slice-PASEF-unenrich-HeLa-10ng_1_1_4993.d	20221109_HESI-1F-Slice-PASEF-unenrich-HeLa-10ng_1_1_4993	Q9UBS4	Q9UBS4	DJB11_HUMAN	DNAJB11	4640.13	4596.1	4640.39	4640.13	4596.1	4640.39	4640.39	QYDTYGEEGLK	QYDTYGEEGLK	QYDTYGEEGLK2	2	0.000608828	0.0136391	0.00102538	0.000584454	0.00049456	0.000396354	0.000495295	0	1	940.028	914.315	916.08		39.9568	0.826408	9.01414	8.99292	9.03536	3.89907	8.82635	5.39422	DnaJ homolog subfamily B member 11	0	0	0	41.0013	1.03732	0.280402	0.0542354	0.572023	0.984971	1.31345	0.432209	523.015;241.008;176.005;116.003;93.0027;0;53.0013;0;0;0;274.008;0;	523.015;241.008;176.005;116.003;93.0027;0;53.0013;0;0;0;274.008;0;	0.976052;0.657633;0.612835;0.33521;0.432751;0;0.513124;0;0;0;0.819217;0;	12711	0.572023	0	0	0	0.986361	1	0.942187	0.963	0.944915	0.959375
Z:\HESI-source-performance\Slice-PASEF\HeLa-phospho\Raw-Data\Unenrich\20221109_HESI-1F-Slice-PASEF-unenrich-HeLa-10ng_1_1_4992.d	20221109_HESI-1F-Slice-PASEF-unenrich-HeLa-10ng_1_1_4992	Q01081;Q8WU68	Q01081;Q8WU68	U2AF1_HUMAN;U2AF4_HUMAN	U2AF1;U2AF1L4	1936.04	1864.16	1981.66	1936.04	1864.16	1981.66		QYEMGEC(UniMod:4)TR	QYEMGECTR	QYEMGEC(UniMod:4)TR2	2	0.000381631	0.00293203	0.000356506	0.000590667	0.000501253	0.000396354	0.00050226	0	0	1890.05	1818.91	1862.82		887.057	0.783555	6.40351	6.38222	6.42471	-17.8148	6.19522	-16.1863	Splicing factor U2AF 35 kDa subunit	0	0	0.852556	900.021	1.89935	0.816235	0.991	1.1022	0.996724	0.375419	0.368643	895.022;535.014;460.011;218.005;117.002;0;159.005;0;167.005;176.005;0;	895.022;535.014;460.011;218.005;117.002;0;159.005;0;167.005;176.005;0;	0.753633;0.823214;0.79565;0.931519;0.652723;0;0.634794;0;0.129897;0.923383;0;	9023	1.1022	0	0	0	0.997068	1	0.875795	0.893	0.878704	0.890213
Z:\HESI-source-performance\Slice-PASEF\HeLa-phospho\Raw-Data\Unenrich\20221109_HESI-1F-Slice-PASEF-unenrich-HeLa-10ng_1_1_4993.d	20221109_HESI-1F-Slice-PASEF-unenrich-HeLa-10ng_1_1_4993	Q01081;Q8WU68	Q01081;Q8WU68	U2AF1_HUMAN;U2AF4_HUMAN	U2AF1;U2AF1L4	1944.05	1914.12	1758.9	1944.05	1914.12	1758.9		QYEMGEC(UniMod:4)TR	QYEMGECTR	QYEMGEC(UniMod:4)TR2	2	0.000776322	0.0143594	0.000356506	0.000584454	0.00049456	0.000396354	0.000495295	0	0	1944.05	1914.12	1917.81		567.253	0.868353	6.40416	6.38295	6.42539	-17.8148	6.17676	-15.9769	Splicing factor U2AF 35 kDa subunit	0	0	0.0291856	575.014	0.971087	0.211525	0.0628323	0.95526	0.98419	1.78543	0.380017	1176.03;376.011;392.011;276.007;216.007;91.0023;0;0;0;287.009;0;	1176.03;376.011;392.011;276.007;216.007;91.0023;0;0;0;287.009;0;	0.906346;0.819211;0.80151;0.697402;0.740353;0.495046;0;0;0;0.566365;0;	9023	0.95526	0	0	0	0.985641	1	0.8775	0.893	0.879234	0.892126
Z:\HESI-source-performance\Slice-PASEF\HeLa-phospho\Raw-Data\Unenrich\20221109_HESI-1F-Slice-PASEF-unenrich-HeLa-10ng_1_1_4994.d	20221109_HESI-1F-Slice-PASEF-unenrich-HeLa-10ng_1_1_4994	Q01081;Q8WU68	Q01081;Q8WU68	U2AF1_HUMAN;U2AF4_HUMAN	U2AF1;U2AF1L4	2346.06	2349.86	2405.72	2346.06	2349.86	2405.72		QYEMGEC(UniMod:4)TR	QYEMGECTR	QYEMGEC(UniMod:4)TR2	2	0.000356506	0.00097004	0.000356506	0.000537924	0.0004363	0.000396354	0.000436872	0	0	2116.06	2126.58	2070.67		412.957	0.85617	6.40296	6.38175	6.42416	-17.8148	6.20213	-16.1534	Splicing factor U2AF 35 kDa subunit	0	0	0.700006	422.009	1.93065	0.322735	0.0331421	1.10855	0.998926	2.02304	0.259749	1187.03;332.009;597.014;214.005;139.004;57.0011;136.004;0;0;200.005;0;	1187.03;332.009;597.014;214.005;139.004;57.0011;136.004;0;0;200.005;0;	0.921473;0.792067;0.761977;0.705985;0.736918;0.483258;0.602825;0;0;0.665553;0;	9023	1.10855	0	0	0	0.99903	1	0.877727	0.893	0.87942	0.891941
Z:\HESI-source-performance\Slice-PASEF\HeLa-phospho\Raw-Data\Unenrich\20221109_HESI-1F-Slice-PASEF-unenrich-HeLa-10ng_1_1_4994.d	20221109_HESI-1F-Slice-PASEF-unenrich-HeLa-10ng_1_1_4994	P13674	P13674	P4HA1_HUMAN	P4HA1	2962.08	2968.4	3418.23	2962.08	2968.4	3418.23	3418.23	QYFPNDEDQVGAAK	QYFPNDEDQVGAAK	QYFPNDEDQVGAAK2	2	0.00181976	0.0283754	0.00352917	0.000537924	0.0004363	0.000396354	0.000436872	0	1	702.029	726.322	707.226		145.072	0.808079	10.0627	10.0415	10.0839	13.7636	10.0479	13.9121	Prolyl 4-hydroxylase subunit alpha-1	0	0	0.165196	144.007	1.35594	0.431726	0.0343686	0.484691	0.96951	0	-10000000	313.013;222.01;167.006;97.0033;119.003;0;249.01;0;135.005;88.0032;0;0;	313.013;222.01;167.006;97.0033;119.003;0;249.01;0;135.005;88.0032;0;0;	0.964185;0.694694;0.666225;0.520666;0.520666;0;0.726847;0;0.403182;0.392956;0;0;	14192	0.484691	0	0	0	0.971625	1	1.03635	1.044	1.02804	1.05165
Z:\HESI-source-performance\Slice-PASEF\HeLa-phospho\Raw-Data\Unenrich\20221109_HESI-1F-Slice-PASEF-unenrich-HeLa-10ng_1_1_4992.d	20221109_HESI-1F-Slice-PASEF-unenrich-HeLa-10ng_1_1_4992	P50990	P50990	TCPQ_HUMAN	CCT8	24061	23058.6	23929.7	24061	23058.6	23929.7	23929.7	QYGNEVFLAK	QYGNEVFLAK	QYGNEVFLAK2	2	0.000381631	0.00100962	0.000356506	0.000590667	0.000501253	0.000396354	0.00050226	0	1	3863.09	3682.72	3771.64		1783.79	0.916917	12.0789	12.0577	12.1002	28.2948	11.9559	29.1749	T-complex protein 1 subunit theta	0	0	0.747496	1827.05	2.53296	0.392969	0.289986	0.866691	0.99887	0.962038	0.366942	2358.06;1113.02;285.006;392.011;851.024;205.005;369.008;662.016;240.007;161.004;484.014;166.005;	2358.06;1113.02;285.006;392.011;851.024;205.005;369.008;662.016;240.007;161.004;484.014;166.005;	0.933256;0.90542;0.605075;0.851276;0.897732;0.782274;0.777819;0.355325;0.900583;0.409798;0.332763;0.684261;	17048	0.866691	0	0	0	0.99899	1	0.88875	0.912	0.89395	0.903764
Z:\HESI-source-performance\Slice-PASEF\HeLa-phospho\Raw-Data\Unenrich\20221109_HESI-1F-Slice-PASEF-unenrich-HeLa-10ng_1_1_4993.d	20221109_HESI-1F-Slice-PASEF-unenrich-HeLa-10ng_1_1_4993	P50990	P50990	TCPQ_HUMAN	CCT8	24852.5	24535.6	24766.9	24852.5	24535.6	24766.9	24766.9	QYGNEVFLAK	QYGNEVFLAK	QYGNEVFLAK2	2	0.000439657	0.00619586	0.000356506	0.000584454	0.00049456	0.000396354	0.000495295	0	1	4742.13	4713.17	4722.27		3310.16	0.901847	12.1013	12.0801	12.1225	28.2948	11.9558	29.3619	T-complex protein 1 subunit theta	0	0	0.793836	3324.09	2.08379	0.362598	0.302005	1.36702	0.993116	0.840963	0.415805	2785.08;1377.04;492.014;580.014;1221.04;428.01;128.004;385.009;325.007;243.005;697.019;163.005;	2785.08;1377.04;492.014;580.014;1221.04;428.01;128.004;385.009;325.007;243.005;697.019;163.005;	0.98947;0.76567;0.703678;0.804408;0.802988;0.89501;0.625687;0.943371;0.621065;0.652156;0.774804;0.44417;	17078	1.36702	0	0	0	0.993804	1	0.886563	0.912	0.894066	0.901805
Z:\HESI-source-performance\Slice-PASEF\HeLa-phospho\Raw-Data\Unenrich\20221109_HESI-1F-Slice-PASEF-unenrich-HeLa-10ng_1_1_4994.d	20221109_HESI-1F-Slice-PASEF-unenrich-HeLa-10ng_1_1_4994	P50990	P50990	TCPQ_HUMAN	CCT8	25595.5	25378.2	24225.6	25595.5	25378.2	24225.6	24225.6	QYGNEVFLAK	QYGNEVFLAK	QYGNEVFLAK2	2	0.000356506	0.000217913	0.000356506	0.000537924	0.0004363	0.000396354	0.000436872	0	1	2915.08	2976.37	2898.12		1255.68	0.933627	12.1101	12.0889	12.1313	28.2948	11.9577	29.4037	T-complex protein 1 subunit theta	0	0	0.552331	1263.04	2.2245	0.402196	0.298094	1.81952	0.999759	1.2178	0.572339	1475.04;1043.03;425.012;397.01;616.016;288.008;394.01;270.006;268.006;0;608.017;87.0018;	1475.04;1043.03;425.012;397.01;616.016;288.008;394.01;270.006;268.006;0;608.017;87.0018;	0.979918;0.857574;0.868181;0.961443;0.700407;0.834138;0.810335;0.753252;0.823022;0;0.789071;0.640375;	17093	1.81952	0	0	0	0.999644	1	0.891875	0.912	0.894761	0.907827
Z:\HESI-source-performance\Slice-PASEF\HeLa-phospho\Raw-Data\Unenrich\20221109_HESI-1F-Slice-PASEF-unenrich-HeLa-10ng_1_1_4993.d	20221109_HESI-1F-Slice-PASEF-unenrich-HeLa-10ng_1_1_4993	Q15645	Q15645	PCH2_HUMAN	TRIP13	8779.22	8788.7	8098.16	8779.22	8788.7	8098.16	8098.16	QYIGPPSAAAIFK	QYIGPPSAAAIFK	QYIGPPSAAAIFK2	2	0.00120998	0.0207859	0.00239916	0.000584454	0.00049456	0.000396354	0.000495295	0	1	2442.08	2376.87	2381.45		141.405	0.905285	16.6841	16.6629	16.7053	63.3656	16.5903	64.0554	Pachytene checkpoint protein 2 homolog	0	0	0	145.004	0.998744	0.341198	0.0551056	0.488971	0.977275	1.04326	0.331886	1021.03;1134.04;287.01;390.016;137.006;474.018;224.006;135.006;146.004;91.003;214.006;123.004;	1021.03;1134.04;287.01;390.016;137.006;474.018;224.006;135.006;146.004;91.003;214.006;123.004;	0.968851;0.881796;0.771953;0.603185;0.405969;0.565883;0.689697;0.53597;0.555762;0.565662;0.557337;0.535591;	23555	0.488971	0	0	0	0.979214	1	0.98375	1.003	0.985363	1.00086
Z:\HESI-source-performance\Slice-PASEF\HeLa-phospho\Raw-Data\Unenrich\20221109_HESI-1F-Slice-PASEF-unenrich-HeLa-10ng_1_1_4992.d	20221109_HESI-1F-Slice-PASEF-unenrich-HeLa-10ng_1_1_4992	Q9UKK9	Q9UKK9	NUDT5_HUMAN	NUDT5	8308.23	7997.15	8454.17	8308.23	7997.15	8454.17	8454.17	QYIISEELISEGK	QYIISEELISEGK	QYIISEELISEGK2	2	0.000381631	0.00066567	0.000356506	0.000590667	0.000501253	0.000396354	0.00050226	0	1	2658.09	2522.76	2583.68		1360.85	0.936447	15.8137	15.7925	15.8349	57.6091	15.8614	57.2528	ADP-sugar pyrophosphatase	0	0	0.889876	1400.05	2.99624	0.356283	0.853377	1.78719	0.999254	0.283677	0.419929	1315.05;324.011;1019.03;377.014;284.01;700.026;30.0008;554.021;86.0032;90.0032;376.013;122.005;	1315.05;324.011;1019.03;377.014;284.01;700.026;30.0008;554.021;86.0032;90.0032;376.013;122.005;	0.894752;0.938526;0.989595;0.855809;0.63742;0.831988;0.537191;0.768978;0.537191;0.555154;0.796674;0.481772;	22323	1.78719	0	0	0	0.999334	1	1.02562	1.041	1.02491	1.04116
Z:\HESI-source-performance\Slice-PASEF\HeLa-phospho\Raw-Data\Unenrich\20221109_HESI-1F-Slice-PASEF-unenrich-HeLa-10ng_1_1_4993.d	20221109_HESI-1F-Slice-PASEF-unenrich-HeLa-10ng_1_1_4993	Q9UKK9	Q9UKK9	NUDT5_HUMAN	NUDT5	8016.2	7785.52	8161.72	8016.2	7785.52	8161.72	8161.72	QYIISEELISEGK	QYIISEELISEGK	QYIISEELISEGK2	2	0.000402631	0.00149912	0.000356506	0.000584454	0.00049456	0.000396354	0.000495295	0	1	2232.08	2213.5	2217.77		1021.44	0.832038	15.8251	15.8039	15.8463	57.6091	15.858	57.4487	ADP-sugar pyrophosphatase	0	0	0.187224	1028.03	0.951571	0.626679	0.226657	0.505483	0.998326	0.785987	0.397703	1261.04;515.019;456.019;246.01;331.013;159.006;326.012;759.026;218.008;0;432.013;104.003;	1261.04;515.019;456.019;246.01;331.013;159.006;326.012;759.026;218.008;0;432.013;104.003;	0.899291;0.828011;0.650611;0.582114;0.821969;0.640615;0.769783;0.725313;0.703946;0;0.742455;0.828516;	22338	0.505483	0	0	0	0.998501	1	1.02625	1.041	1.02537	1.04168
Z:\HESI-source-performance\Slice-PASEF\HeLa-phospho\Raw-Data\Unenrich\20221109_HESI-1F-Slice-PASEF-unenrich-HeLa-10ng_1_1_4994.d	20221109_HESI-1F-Slice-PASEF-unenrich-HeLa-10ng_1_1_4994	Q9UKK9	Q9UKK9	NUDT5_HUMAN	NUDT5	8802.21	8907.52	8035.81	8802.21	8907.52	8035.81	8035.81	QYIISEELISEGK	QYIISEELISEGK	QYIISEELISEGK2	2	0.000356506	0.00042382	0.000356506	0.000537924	0.0004363	0.000396354	0.000436872	0	1	1603.06	1615.91	1573.43		1205.34	0.910093	15.8021	15.7809	15.8233	57.6091	15.8468	57.2532	ADP-sugar pyrophosphatase	0	0	0.951146	1228.04	2.43207	0.692249	1	1.07528	0.99953	0.654098	0.359185	626.022;516.019;461.019;251.006;487.02;0;75.0032;724.026;380.013;171.006;169.006;0;	626.022;516.019;461.019;251.006;487.02;0;75.0032;724.026;380.013;171.006;169.006;0;	0.918442;0.869656;0.944018;0.588753;0.982683;0;0.668815;0.854844;0.806425;0.408091;0.696975;0;	22308	1.07528	0	0	0	0.999576	1	1.02437	1.041	1.02501	1.04016
Z:\HESI-source-performance\Slice-PASEF\HeLa-phospho\Raw-Data\Unenrich\20221109_HESI-1F-Slice-PASEF-unenrich-HeLa-10ng_1_1_4993.d	20221109_HESI-1F-Slice-PASEF-unenrich-HeLa-10ng_1_1_4993	Q15149	Q15149	PLEC_HUMAN	PLEC	43026.9	42172.2	44051.5	43026.9	42172.2	44051.5	44051.5	QYINAIKDYELQLVTYK	QYINAIKDYELQLVTYK	QYINAIKDYELQLVTYK3	3	0.0035503	0.0475799	0.00718578	0.000584454	0.00049456	0.000396354	0.000495295	0	1	595.018	598.447	599.602		140.076	0.722271	17.6389	17.6177	17.6601	70.7617	17.5481	71.3792	Plectin	0	0	0	139.005	1.18322	0.238644	0.0488684	0.988819	0.949461	1.43138	0.332272	126.003;233.008;191.007;381.011;278.008;0;76.0028;0;26.0007;71.0027;0;179.006;	126.003;233.008;191.007;381.011;278.008;0;76.0028;0;26.0007;71.0027;0;179.006;	0.816497;0.234277;0.721646;0.501708;0.679994;0;0.408248;0;0.816497;0;0;0.264327;	24904	0.988819	0	0	0	0.95242	1	0.93875	0.952	0.936381	0.955315
Z:\HESI-source-performance\Slice-PASEF\HeLa-phospho\Raw-Data\Unenrich\20221109_HESI-1F-Slice-PASEF-unenrich-HeLa-10ng_1_1_4994.d	20221109_HESI-1F-Slice-PASEF-unenrich-HeLa-10ng_1_1_4994	Q16543	Q16543	CDC37_HUMAN	CDC37	8752.26	8784.76	8980.04	8752.26	8784.76	8980.04	8980.04	QYMEGFNDELEAFK	QYMEGFNDELEAFK	QYMEGFNDELEAFK2	2	0.00325098	0.0418892	0.00651099	0.000537924	0.0004363	0.000396354	0.000436872	0	1	604.021	608.243	592.251		509.885	0.855153	17.4991	17.4779	17.5203	69.4776	17.3731	70.3782	Hsp90 co-chaperone Cdc37	0	0	0.631691	520.018	1.59597	0.305483	0.902061	1.16211	0.955633	1.04326	0.446602	258.009;155.005;191.007;0;126.005;54.0018;73.0036;0;121.004;0;136.007;0;	258.009;155.005;191.007;0;126.005;54.0018;73.0036;0;121.004;0;136.007;0;	0.754589;0.923651;0.935404;0;0.655322;0.275171;0.714876;0;0.714876;0;0;0;	24706	1.16211	0	0	0	0.958111	1	1.0833	1.1	1.08771	1.09529
Z:\HESI-source-performance\Slice-PASEF\HeLa-phospho\Raw-Data\Unenrich\20221109_HESI-1F-Slice-PASEF-unenrich-HeLa-10ng_1_1_4992.d	20221109_HESI-1F-Slice-PASEF-unenrich-HeLa-10ng_1_1_4992	P13010	P13010	XRCC5_HUMAN	XRCC5	43721.2	40722.2	40494.9	43721.2	40722.2	40494.9	40494.9	QYMFSSLK	QYMFSSLK	QYMFSSLK2	2	0.000381631	0.000787374	0.000356506	0.000590667	0.000501253	0.000396354	0.00050226	0	1	13463.3	13075.9	13391.6		4686.01	0.961606	13.055	13.0338	13.0762	34.8226	12.8129	36.6889	X-ray repair cross-complementing protein 5	0	0	0.790866	4711.12	4.14732	0.295054	0.959266	1.14323	0.999118	0.599769	0.390427	5670.14;4594.13;3199.08;911.026;790.02;322.006;835.024;1641.03;	5670.14;4594.13;3199.08;911.026;790.02;322.006;835.024;1641.03;	0.955873;0.988325;0.933395;0.989371;0.906139;0.703449;0.650804;0.781634;	18430	1.14323	0	0	0	0.999213	1	0.849583	0.86	0.847366	0.863698
Z:\HESI-source-performance\Slice-PASEF\HeLa-phospho\Raw-Data\Unenrich\20221109_HESI-1F-Slice-PASEF-unenrich-HeLa-10ng_1_1_4993.d	20221109_HESI-1F-Slice-PASEF-unenrich-HeLa-10ng_1_1_4993	P13010	P13010	XRCC5_HUMAN	XRCC5	40326.1	39322.3	41666.6	40326.1	39322.3	41666.6	41666.6	QYMFSSLK	QYMFSSLK	QYMFSSLK2	2	0.000402631	0.000106464	0.000356506	0.000584454	0.00049456	0.000396354	0.000495295	0	1	11988.3	11677.3	11699.9		4149.82	0.973938	13.056	13.0348	13.0772	34.8226	12.8129	36.6415	X-ray repair cross-complementing protein 5	0	0	0.975021	4252.12	3.44524	0.843155	0.978289	0.894384	0.999881	0.399506	0.356817	5072.12;4479.12;2437.06;981.02;528.013;441.01;507.014;673.016;	5072.12;4479.12;2437.06;981.02;528.013;441.01;507.014;673.016;	0.958968;0.985506;0.983835;0.858539;0.726005;0.67529;0.698396;0.734971;	18430	0.894384	0	0	0	0.999597	1	0.847396	0.86	0.847043	0.860369
Z:\HESI-source-performance\Slice-PASEF\HeLa-phospho\Raw-Data\Unenrich\20221109_HESI-1F-Slice-PASEF-unenrich-HeLa-10ng_1_1_4994.d	20221109_HESI-1F-Slice-PASEF-unenrich-HeLa-10ng_1_1_4994	P13010	P13010	XRCC5_HUMAN	XRCC5	43025.1	43618.3	41398.6	43025.1	43618.3	41398.6	41398.6	QYMFSSLK	QYMFSSLK	QYMFSSLK2	2	0.000356506	0.000452297	0.000356506	0.000537924	0.0004363	0.000396354	0.000436872	0	1	11476.3	11597.4	11292.5		4431.97	0.902441	13.0756	13.0544	13.0968	34.8226	12.8133	36.7789	X-ray repair cross-complementing protein 5	0	0	0.599589	4504.1	2.28955	0.514638	0.975084	1.10477	0.999499	0.5971	0.335942	5272.13;3757.08;2447.06;1084.02;688.019;284.006;355.008;782.017;	5272.13;3757.08;2447.06;1084.02;688.019;284.006;355.008;782.017;	0.887988;0.939386;0.876856;0.863798;0.949325;0.886417;0.785563;0.727282;	18460	1.10477	0	0	0	0.999548	1	0.844688	0.86	0.847835	0.857442
Z:\HESI-source-performance\Slice-PASEF\HeLa-phospho\Raw-Data\Unenrich\20221109_HESI-1F-Slice-PASEF-unenrich-HeLa-10ng_1_1_4992.d	20221109_HESI-1F-Slice-PASEF-unenrich-HeLa-10ng_1_1_4992	O00571;O15523	O00571;O15523	DDX3X_HUMAN;DDX3Y_HUMAN	DDX3X;DDX3Y	12111.3	11589.7	12496.9	12111.3	11589.7	12496.9		QYPISLVLAPTR	QYPISLVLAPTR	QYPISLVLAPTR2	2	9.41307e-05	9.41307e-05	5.07707e-05	0.000590667	0.000501253	0.000396354	0.00050226	0	0	3172.1	3053.13	3126.84		1710.3	0.897227	18.275	18.2538	18.2962	76.5584	18.2789	76.4867	ATP-dependent RNA helicase DDX3X	0	0	0.837501	1735.06	2.31636	0.553722	0.997615	0.0384014	0.999894	1.20909	0.469451	856.027;1381.05;1490.05;1126.04;935.029;874.026;294.01;636.023;102.003;94.0029;85.0028;0;	856.027;1381.05;1490.05;1126.04;935.029;874.026;294.01;636.023;102.003;94.0029;85.0028;0;	0.969485;0.946948;0.848454;0.824715;0.757637;0.889162;0.829058;0.733746;0.483805;0.22062;0.483805;0;	25805	0.0384014	0	0	0	0.999906	1	0.965625	0.979	0.962204	0.982228
Z:\HESI-source-performance\Slice-PASEF\HeLa-phospho\Raw-Data\Unenrich\20221109_HESI-1F-Slice-PASEF-unenrich-HeLa-10ng_1_1_4993.d	20221109_HESI-1F-Slice-PASEF-unenrich-HeLa-10ng_1_1_4993	O00571;O15523	O00571;O15523	DDX3X_HUMAN;DDX3Y_HUMAN	DDX3X;DDX3Y	12591.2	12264.6	12007.8	12591.2	12264.6	12007.8		QYPISLVLAPTR	QYPISLVLAPTR	QYPISLVLAPTR2	2	0.000402631	0.000276124	5.07707e-05	0.000584454	0.00049456	0.000396354	0.000495295	0	0	2410.07	2352.26	2356.8		1455.15	0.902096	18.286	18.2648	18.3072	76.5584	18.2901	76.4414	ATP-dependent RNA helicase DDX3X	0	0	0.83287	1488.04	2.17066	0.464717	1	0.752994	0.999691	1.62645	0.429642	703.023;985.026;1748.05;976.027;722.023;524.017;190.006;545.017;344.01;302.011;275.01;0;	703.023;985.026;1748.05;976.027;722.023;524.017;190.006;545.017;344.01;302.011;275.01;0;	0.901769;0.845696;0.962968;0.82944;0.979358;0.883801;0.83087;0.621827;0.865136;0.609838;0.643351;0;	25820	0.752994	0	0	0	0.999597	1	0.971875	0.979	0.96286	0.988537
Z:\HESI-source-performance\Slice-PASEF\HeLa-phospho\Raw-Data\Unenrich\20221109_HESI-1F-Slice-PASEF-unenrich-HeLa-10ng_1_1_4994.d	20221109_HESI-1F-Slice-PASEF-unenrich-HeLa-10ng_1_1_4994	O00571;O15523	O00571;O15523	DDX3X_HUMAN;DDX3Y_HUMAN	DDX3X;DDX3Y	12364.2	12615.4	11946.7	12364.2	12615.4	11946.7		QYPISLVLAPTR	QYPISLVLAPTR	QYPISLVLAPTR2	2	5.07707e-05	5.07707e-05	5.07707e-05	0.000537924	0.0004363	0.000396354	0.000436872	0	0	2816.09	2865.69	2790.35		1366.45	0.935206	18.2949	18.2737	18.3162	76.5584	18.2804	76.6004	ATP-dependent RNA helicase DDX3X	0	0	0.637428	1379.05	2.07767	0.434594	0.245352	0.60361	0.999944	1.27475	0.207974	1000.03;832.022;1353.05;766.027;984.031;873.023;514.016;174.006;55.0014;247.007;214.009;229.006;	1000.03;832.022;1353.05;766.027;984.031;873.023;514.016;174.006;55.0014;247.007;214.009;229.006;	0.89109;0.943408;0.856216;0.877267;0.973105;0.649461;0.855653;0.644992;0.510789;0.748428;0.592381;0.38328;	25835	0.60361	0	0	0	0.999949	1	0.9675	0.979	0.962682	0.984097
Z:\HESI-source-performance\Slice-PASEF\HeLa-phospho\Raw-Data\Unenrich\20221109_HESI-1F-Slice-PASEF-unenrich-HeLa-10ng_1_1_4992.d	20221109_HESI-1F-Slice-PASEF-unenrich-HeLa-10ng_1_1_4992	P35606	P35606	COPB2_HUMAN	COPB2	6233.14	5965.27	5892.04	6233.14	5965.27	5892.04	5892.04	QYPLVTPNEER	QYPLVTPNEER	QYPLVTPNEER2	2	0.00785213	0.0884966	0.000469351	0.000590667	0.000501253	0.000396354	0.00050226	0	1	1555.05	1519.6	1556.3		175.146	0.885403	11.0078	10.9865	11.029	20.8859	10.9857	21.1574	Coatomer subunit beta'	0	0	0.0949802	175.005	0.498858	0.59578	0.990845	0.617677	0.909756	1.76758	0.407602	327.01;629.019;485.014;441.012;266.007;241.006;0;54.0014;0;165.006;502.014;299.009;	327.01;629.019;485.014;441.012;266.007;241.006;0;54.0014;0;165.006;502.014;299.009;	0.837929;0.807569;0.906199;0.973547;0.682883;0.157388;0;0.500817;0;0.668218;0.902635;0.706521;	15530	0.617677	0	0	0	0.911503	1	0.950208	0.965	0.946607	0.968149
Z:\HESI-source-performance\Slice-PASEF\HeLa-phospho\Raw-Data\Unenrich\20221109_HESI-1F-Slice-PASEF-unenrich-HeLa-10ng_1_1_4993.d	20221109_HESI-1F-Slice-PASEF-unenrich-HeLa-10ng_1_1_4993	P35606	P35606	COPB2_HUMAN	COPB2	5932.14	5840.21	6575.09	5932.14	5840.21	6575.09	6575.09	QYPLVTPNEER	QYPLVTPNEER	QYPLVTPNEER2	2	0.000439657	0.00409974	0.000469351	0.000584454	0.00049456	0.000396354	0.000495295	0	1	2185.06	2123.52	2127.62		696.225	0.891	11.0085	10.9873	11.0298	20.8859	10.9884	21.1289	Coatomer subunit beta'	0	0	0.849307	715.022	1.39686	0.707985	0.0935916	0.648102	0.995434	1.79626	0.367535	426.014;813.022;614.019;758.024;188.005;144.005;267.01;174.006;584.019;165.005;208.005;83.0027;	426.014;813.022;614.019;758.024;188.005;144.005;267.01;174.006;584.019;165.005;208.005;83.0027;	0.853542;0.907778;0.97973;0.801129;0.672101;0.499004;0.693215;0.603795;0.639088;0.693762;0.611152;0.451266;	15530	0.648102	0	0	0	0.9959	1	0.950312	0.965	0.946442	0.967772
Z:\HESI-source-performance\Slice-PASEF\HeLa-phospho\Raw-Data\Unenrich\20221109_HESI-1F-Slice-PASEF-unenrich-HeLa-10ng_1_1_4993.d	20221109_HESI-1F-Slice-PASEF-unenrich-HeLa-10ng_1_1_4993	Q13619;Q13620	Q13619;Q13620	CUL4A_HUMAN;CUL4B_HUMAN	CUL4A;CUL4B	3738.1	3644.95	3696.38	3738.1	3644.95	3696.38		QYQIDAAIVR	QYQIDAAIVR	QYQIDAAIVR2	2	0.00467111	0.0553578	0.00467111	0.000584454	0.00049456	0.000396354	0.000495295	0	0	1089.03	1063.79	1065.85		988.529	0.63498	12.918	12.8968	12.9392	35.3283	12.881	35.57	Cullin-4A	0	0	0.375369	1010.03	1.90874	0.667187	0.97496	0.797879	0.941682	0.628681	0.269825	378.012;489.014;245.007;222.006;80.0025;205.005;106.002;313.01;130.005;167.005;126.002;0;	378.012;489.014;245.007;222.006;80.0025;205.005;106.002;313.01;130.005;167.005;126.002;0;	0.474995;0.721872;0.978485;0.715992;0.816497;0.905821;0.408248;0.304737;0.408248;0.286941;0.408248;0;	18232	0.797879	0	0	0	0.944642	1	0.905	0.928	0.911912	0.919971
Z:\HESI-source-performance\Slice-PASEF\HeLa-phospho\Raw-Data\Unenrich\20221109_HESI-1F-Slice-PASEF-unenrich-HeLa-10ng_1_1_4994.d	20221109_HESI-1F-Slice-PASEF-unenrich-HeLa-10ng_1_1_4994	Q13619;Q13620	Q13619;Q13620	CUL4A_HUMAN;CUL4B_HUMAN	CUL4A;CUL4B	3514.08	3501.52	3181.7	3514.08	3501.52	3181.7		QYQIDAAIVR	QYQIDAAIVR	QYQIDAAIVR2	2	0.00486433	0.0580987	0.00467111	0.000537924	0.0004363	0.000396354	0.000436872	0	0	1584.04	1594.23	1552.32		547.822	0.905903	12.9058	12.8846	12.9271	35.3283	12.8829	35.483	Cullin-4A	0	0	0.663713	559.017	1.23625	0.361252	0.0753642	0.211371	0.939504	1.30309	0.434444	755.02;436.01;58.0013;393.011;118.004;0;0;812.024;83.0024;57.0013;171.005;0;	755.02;436.01;58.0013;393.011;118.004;0;0;812.024;83.0024;57.0013;171.005;0;	0.992794;0.777898;0.382309;0.880984;0.596866;0;0;0.624343;0.540605;0.452273;0.452273;0;	18217	0.211371	0	0	0	0.941901	1	0.905208	0.928	0.91164	0.920363
Z:\HESI-source-performance\Slice-PASEF\HeLa-phospho\Raw-Data\Unenrich\20221109_HESI-1F-Slice-PASEF-unenrich-HeLa-10ng_1_1_4992.d	20221109_HESI-1F-Slice-PASEF-unenrich-HeLa-10ng_1_1_4992	P61158	P61158	ARP3_HUMAN	ACTR3	17027.4	16186.8	11206.1	17027.4	16186.8	11206.1	11206.1	QYTGINAISK	QYTGINAISK	QYTGINAISK2	2	0.000381631	0.000396813	0.000356506	0.000590667	0.000501253	0.000396354	0.00050226	0	1	3368.09	3284.04	3363.33		2259.85	0.931704	9.49074	9.46954	9.51196	9.1372	9.49547	9.08041	Actin-related protein 3	0	0	0.914897	2263.05	2.21962	0.327635	0.313586	1.00454	0.999555	1.20782	0.438994	781.025;1059.02;417.01;1528.04;20.0006;116.003;357.01;572.016;67.0023;102.002;864.023;243.007;	781.025;1059.02;417.01;1528.04;20.0006;116.003;357.01;572.016;67.0023;102.002;864.023;243.007;	0.951495;0.874453;0.843612;0.961268;0.197298;0.675958;0.468931;0.828068;0.562576;0.197298;0.816114;0.680077;	13389	1.00454	0	0	0	0.999603	1	0.879773	0.894	0.879741	0.895428
Z:\HESI-source-performance\Slice-PASEF\HeLa-phospho\Raw-Data\Unenrich\20221109_HESI-1F-Slice-PASEF-unenrich-HeLa-10ng_1_1_4993.d	20221109_HESI-1F-Slice-PASEF-unenrich-HeLa-10ng_1_1_4993	P61158	P61158	ARP3_HUMAN	ACTR3	10844.3	10628.8	11411.7	10844.3	10628.8	11411.7	11411.7	QYTGINAISK	QYTGINAISK	QYTGINAISK2	2	0.000402631	0.000387454	0.000356506	0.000584454	0.00049456	0.000396354	0.000495295	0	1	3227.08	3154.17	3160.26		1473.87	0.907609	9.48099	9.45974	9.5022	9.1372	9.48667	9.05257	Actin-related protein 3	0	0	0.874912	1505.03	1.85135	0.511977	0.273641	1.7387	0.999567	0.64099	0.213098	1142.03;1134.04;554.014;951.023;39.0011;59.0012;626.016;141.005;214.006;172.005;1030.03;151.003;	1142.03;1134.04;554.014;951.023;39.0011;59.0012;626.016;141.005;214.006;172.005;1030.03;151.003;	0.9346;0.913004;0.925885;0.868764;0.585013;0.492479;0.922078;0.6304;0.924167;0.600904;0.88146;0.769635;	13374	1.7387	0	0	0	0.999597	1	0.878068	0.894	0.880191	0.892798
Z:\HESI-source-performance\Slice-PASEF\HeLa-phospho\Raw-Data\Unenrich\20221109_HESI-1F-Slice-PASEF-unenrich-HeLa-10ng_1_1_4994.d	20221109_HESI-1F-Slice-PASEF-unenrich-HeLa-10ng_1_1_4994	P61158	P61158	ARP3_HUMAN	ACTR3	8377.25	8461.47	11378.1	8377.25	8461.47	11378.1	11378.1	QYTGINAISK	QYTGINAISK	QYTGINAISK2	2	0.000356506	0.0029748	0.000356506	0.000537924	0.0004363	0.000396354	0.000436872	0	1	3499.09	3616.03	3520.96		1064.64	0.907957	9.50051	9.4793	9.52172	9.1372	9.49532	9.28364	Actin-related protein 3	0	0	0.607066	1058.03	1.65492	0.410571	0.321871	2.05364	0.996714	0.615383	0.261431	1506.04;1176.03;162.003;817.021;55.0011;69.0023;647.016;626.013;154.003;179.006;783.021;250.007;	1506.04;1176.03;162.003;817.021;55.0011;69.0023;647.016;626.013;154.003;179.006;783.021;250.007;	0.948658;0.976107;0.594371;0.734836;0.362407;0.588232;0.828221;0.601273;0.663012;0.436136;0.809997;0.69074;	13404	2.05364	0	0	0	0.997025	1	0.8775	0.894	0.880358	0.891677
Z:\HESI-source-performance\Slice-PASEF\HeLa-phospho\Raw-Data\Unenrich\20221109_HESI-1F-Slice-PASEF-unenrich-HeLa-10ng_1_1_4993.d	20221109_HESI-1F-Slice-PASEF-unenrich-HeLa-10ng_1_1_4993	Q13442	Q13442	HAP28_HUMAN	PDAP1	6650.13	6478.11	6790.34	6650.13	6478.11	6790.34	6790.34	QYTSPEEIDAQLQAEK	QYTSPEEIDAQLQAEK	QYTSPEEIDAQLQAEK2	2	0.008498	0.0915821	0.0172285	0.000584454	0.00049456	0.000396354	0.000495295	0	1	580.025	566.418	567.512		257.341	0.624186	13.1718	13.1506	13.193	37.4955	13.1856	37.5005	28 kDa heat- and acid-stable phosphoprotein	0	0	0.515157	263.015	1.53026	0.430676	0.178925	0.0718623	0.907066	1.9938	0.489146	0;340.015;113.004;147.008;127.006;0;43.0019;0;61.0019;126.004;0;0;	0;340.015;113.004;147.008;127.006;0;43.0019;0;61.0019;126.004;0;0;	0;0.526053;0.816497;0;0.715796;0;0.408248;0;0;0;0;0;	18585	0.0718623	0	0	0	0.908418	1	1.12	1.125	1.11405	1.13048
Z:\HESI-source-performance\Slice-PASEF\HeLa-phospho\Raw-Data\Unenrich\20221109_HESI-1F-Slice-PASEF-unenrich-HeLa-10ng_1_1_4993.d	20221109_HESI-1F-Slice-PASEF-unenrich-HeLa-10ng_1_1_4993	Q13442	Q13442	HAP28_HUMAN	PDAP1	6650.13	6478.11	6790.34	6650.13	6478.11	6790.34	6790.34	QYTSPEEIDAQLQAEK	QYTSPEEIDAQLQAEK	QYTSPEEIDAQLQAEK3	3	0.000439657	0.00417965	0.000554477	0.000584454	0.00049456	0.000396354	0.000495295	0	1	2108.05	2065.39	2069.37		878.603	0.941747	13.2151	13.1939	13.2363	37.4955	13.1856	37.8072	28 kDa heat- and acid-stable phosphoprotein	0	0	0.298954	895.025	1.0074	0.439411	1	0	0.995346	0.680092	0.458315	1360.03;535.012;213.006;982.034;613.02;136.003;567.014;425.012;0;68.0015;170.005;263.007;	1360.03;535.012;213.006;982.034;613.02;136.003;567.014;425.012;0;68.0015;170.005;263.007;	0.947425;0.972121;0.829198;0.81234;0.713277;0.57939;0.977789;0.803403;0;0.378042;0.477143;0.735929;	18652	0	0	0	0	0.99582	1	0.903333	0.904	0.888941	0.918369
Z:\HESI-source-performance\Slice-PASEF\HeLa-phospho\Raw-Data\Unenrich\20221109_HESI-1F-Slice-PASEF-unenrich-HeLa-10ng_1_1_4994.d	20221109_HESI-1F-Slice-PASEF-unenrich-HeLa-10ng_1_1_4994	P21399	P21399	ACOHC_HUMAN	ACO1	7137.15	7247.71	5663.66	7137.15	7247.71	5663.66	5663.66	QYVIPGMFK	QYVIPGMFK	QYVIPGMFK2	2	0.00131135	0.0214886	0.00266726	0.000537924	0.0004363	0.000396354	0.000436872	0	1	2229.06	2219.57	2161.22		437.283	0.911208	16.1098	16.0886	16.131	58.5128	15.9714	59.5726	Cytoplasmic aconitate hydratase	0	0	0.0316479	451.009	0.58476	0.352635	0.332019	0.520802	0.976738	1.05428	0.296536	1349.04;359.01;521.011;0;261.008;91.0023;107.002;102.003;71.0022;0;	1349.04;359.01;521.011;0;261.008;91.0023;107.002;102.003;71.0022;0;	0.912297;0.907884;0.910681;0;0.723592;0.304372;0.560043;0.702256;0.560043;0;	22749	0.520802	0	0	0	0.978511	1	0.868636	0.892	0.878376	0.884748
Z:\HESI-source-performance\Slice-PASEF\HeLa-phospho\Raw-Data\Unenrich\20221109_HESI-1F-Slice-PASEF-unenrich-HeLa-10ng_1_1_4992.d	20221109_HESI-1F-Slice-PASEF-unenrich-HeLa-10ng_1_1_4992	O43169	O43169	CYB5B_HUMAN	CYB5B	1851.04	1760.56	1778.68	1851.04	1760.56	1778.68	1778.68	QYYIGDIHPSDLKPESGSK	QYYIGDIHPSDLKPESGSK	QYYIGDIHPSDLKPESGSK4	4	0.00401917	0.0529794	0.00099519	0.000590667	0.000501253	0.000396354	0.00050226	0	1	1851.04	1760.56	1803.06		699.406	0.80284	12.1108	12.0896	12.132	28.8863	12.0406	29.4018	Cytochrome b5 type B	0	0	0.594311	718.017	1.09315	0.340723	0.0920782	0.427858	0.943944	2.07459	0.485227	1176.03;446.012;234.004;217.005;229.004;76.0024;0;555.013;165.004;264.006;98.0022;0;	1176.03;446.012;234.004;217.005;229.004;76.0024;0;555.013;165.004;264.006;98.0022;0;	0.759212;0.954886;0.778022;0.744911;0.730763;0.450168;0;0.82072;0.407122;0.606041;0.598661;0;	17094	0.427858	0	0	0	0.947021	1	0.853125	0.872	0.85645	0.8677
Z:\HESI-source-performance\Slice-PASEF\HeLa-phospho\Raw-Data\Unenrich\20221109_HESI-1F-Slice-PASEF-unenrich-HeLa-10ng_1_1_4993.d	20221109_HESI-1F-Slice-PASEF-unenrich-HeLa-10ng_1_1_4993	O43169	O43169	CYB5B_HUMAN	CYB5B	1568.04	1558.46	1504.52	1568.04	1558.46	1504.52	1504.52	QYYIGDIHPSDLKPESGSK	QYYIGDIHPSDLKPESGSK	QYYIGDIHPSDLKPESGSK4	4	0.00135147	0.0226669	0.00099519	0.000584454	0.00049456	0.000396354	0.000495295	0	1	1568.04	1558.46	1561.47		809.612	0.780841	12.1331	12.1119	12.1544	28.8863	12.038	29.5818	Cytochrome b5 type B	0	0	0.625237	813.017	1.19645	0.0291921	1	0.59529	0.975269	1.39739	0.412025	629.015;625.017;447.014;441.011;314.009;0;0;577.014;139.004;80.0021;361.008;113.002;	629.015;625.017;447.014;441.011;314.009;0;0;577.014;139.004;80.0021;361.008;113.002;	0.555674;0.961341;0.501787;0.803698;0.872614;0;0;0.736229;0.485502;0.666154;0.417383;0.458887;	17124	0.59529	0	0	0	0.977333	1	0.854792	0.872	0.856844	0.869658
Z:\HESI-source-performance\Slice-PASEF\HeLa-phospho\Raw-Data\Unenrich\20221109_HESI-1F-Slice-PASEF-unenrich-HeLa-10ng_1_1_4994.d	20221109_HESI-1F-Slice-PASEF-unenrich-HeLa-10ng_1_1_4994	O43169	O43169	CYB5B_HUMAN	CYB5B	2310.06	2346.01	2404.78	2310.06	2346.01	2404.78	2404.78	QYYIGDIHPSDLKPESGSK	QYYIGDIHPSDLKPESGSK	QYYIGDIHPSDLKPESGSK4	4	0.000983574	0.0162675	0.00099519	0.000537924	0.0004363	0.000396354	0.000436872	0	1	2310.06	2346.01	2284.33		585.42	0.918458	12.1419	12.1207	12.1631	28.8863	12.0372	29.6281	Cytochrome b5 type B	0	0	0.548505	592.013	1.72689	0.627095	0.110314	0.746909	0.98229	1.71122	0.62516	1303.03;452.011;595.011;234.004;555.011;47.0011;92.0022;692.014;402.009;313.007;256.009;78.0022;	1303.03;452.011;595.011;234.004;555.011;47.0011;92.0022;692.014;402.009;313.007;256.009;78.0022;	0.992803;0.807586;0.776081;0.518053;0.834211;0.433314;0.480779;0.853188;0.33113;0.450772;0.450627;0.33113;	17139	0.746909	0	0	0	0.983733	1	0.849688	0.872	0.857259	0.863317
Z:\HESI-source-performance\Slice-PASEF\HeLa-phospho\Raw-Data\Unenrich\20221109_HESI-1F-Slice-PASEF-unenrich-HeLa-10ng_1_1_4992.d	20221109_HESI-1F-Slice-PASEF-unenrich-HeLa-10ng_1_1_4992	Q9UN86	Q9UN86	G3BP2_HUMAN	G3BP2	2580.07	2460.12	2486.74	2580.07	2460.12	2486.74	2486.74	QYYTLLNK	QYYTLLNK	QYYTLLNK2	2	0.000381631	0.00534729	0.000381631	0.000590667	0.000501253	0.000396354	0.00050226	0	1	2580.07	2460.12	2519.52		1094.72	0.865223	12.0577	12.0365	12.0789	28.2459	11.9489	29.0292	Ras GTPase-activating protein-binding protein 2	0	0	0.715222	1121.03	1.87129	0.428255	0.345196	0.406147	0.994042	0.99079	0.384642	1098.03;1112.03;234.007;245.007;370.011;216.007;231.006;0;308.009;	1098.03;1112.03;234.007;245.007;370.011;216.007;231.006;0;308.009;	0.960391;0.755164;0.64378;0.652661;0.913581;0.674322;0.601013;0;0.726534;	17019	0.406147	0	0	0	0.994653	1	0.868068	0.873	0.857341	0.884369
Z:\HESI-source-performance\Slice-PASEF\HeLa-phospho\Raw-Data\Unenrich\20221109_HESI-1F-Slice-PASEF-unenrich-HeLa-10ng_1_1_4993.d	20221109_HESI-1F-Slice-PASEF-unenrich-HeLa-10ng_1_1_4993	Q9UN86	Q9UN86	G3BP2_HUMAN	G3BP2	2471.06	2493.76	3053.87	2471.06	2493.76	3053.87	3053.87	QYYTLLNK	QYYTLLNK	QYYTLLNK2	2	0.00135147	0.0228977	0.000381631	0.000584454	0.00049456	0.000396354	0.000495295	0	1	2471.06	2493.76	2498.57		837.242	0.922031	12.0483	12.027	12.0695	28.2459	11.9491	29.007	Ras GTPase-activating protein-binding protein 2	0	0	0.533781	828.022	1.23584	0.238353	0.912449	0	0.975024	0.333409	0.339152	849.018;1255.03;256.007;143.004;367.007;255.007;132.003;78.0022;493.011;	849.018;1255.03;256.007;143.004;367.007;255.007;132.003;78.0022;493.011;	0.93313;0.978331;0.60504;0.623227;0.70383;0.66832;0.554633;0.438632;0.73137;	17004	0	0	0	0	0.977102	1	0.866705	0.873	0.857711	0.883231
Z:\HESI-source-performance\Slice-PASEF\HeLa-phospho\Raw-Data\Unenrich\20221109_HESI-1F-Slice-PASEF-unenrich-HeLa-10ng_1_1_4993.d	20221109_HESI-1F-Slice-PASEF-unenrich-HeLa-10ng_1_1_4993	P00390	P00390	GSHR_HUMAN	GSR	6876.21	6785.83	7834.44	6876.21	6785.83	7834.44	7834.44	RAAELGAR	RAAELGAR	RAAELGAR2	2	0.00825243	0.0901822	0.0166747	0.000584454	0.00049456	0.000396354	0.000495295	0	1	925.018	925.461	927.247		21.051	0.857353	2.98815	2.96694	3.00935	-47.6625	3.39985	-54.345	Glutathione reductase, mitochondrial	0	0	0.924078	21.0004	3.03251	0.550415	0.368723	3.32888	0.908357	1.56342	0.291941	338.007;194.004;194.004;190.003;308.005;229.005;229.005;0;45.0008;0;139.003;2082.05;	338.007;194.004;194.004;190.003;308.005;229.005;229.005;0;45.0008;0;139.003;2082.05;	0.759491;0.814203;0.814203;0.379084;0.883451;0.895363;0.895363;0;0.54395;0;0.813106;0.954874;	4197	3.32888	0	0	0	0.909818	1	0.760341	0.776	0.764733	0.771374
Z:\HESI-source-performance\Slice-PASEF\HeLa-phospho\Raw-Data\Unenrich\20221109_HESI-1F-Slice-PASEF-unenrich-HeLa-10ng_1_1_4992.d	20221109_HESI-1F-Slice-PASEF-unenrich-HeLa-10ng_1_1_4992	P07355	P07355	ANXA2_HUMAN	ANXA2	92019.7	89550.2	90405.3	92019.7	89550.2	90405.3	90405.3	RAEDGSVIDYELIDQDAR	RAEDGSVIDYELIDQDAR	RAEDGSVIDYELIDQDAR3	3	9.42903e-05	9.42903e-05	2.45624e-05	0.000590667	0.000501253	0.000396354	0.00050226	0	1	25317.8	24880.6	25481.3		5541.71	0.971812	14.5193	14.4981	14.5405	47.6709	14.4992	47.7185	Annexin A2	0	0	0.940581	5506.15	4.63505	0.506268	1	2.46514	0.999894	0.914086	0.411799	9590.32;10347.3;5380.15;4282.14;2087.06;1091.03;1932.06;904.023;1057.03;258.008;600.023;	9590.32;10347.3;5380.15;4282.14;2087.06;1091.03;1932.06;904.023;1057.03;258.008;600.023;	0.949854;0.994777;0.966785;0.950597;0.970293;0.911575;0.973458;0.897753;0.830245;0.785043;0.769387;	20495	2.46514	0	0	0	0.999906	1	0.93625	0.948	0.931239	0.952411
Z:\HESI-source-performance\Slice-PASEF\HeLa-phospho\Raw-Data\Unenrich\20221109_HESI-1F-Slice-PASEF-unenrich-HeLa-10ng_1_1_4993.d	20221109_HESI-1F-Slice-PASEF-unenrich-HeLa-10ng_1_1_4993	P07355	P07355	ANXA2_HUMAN	ANXA2	95601.9	93842.5	90800	95601.9	93842.5	90800	90800	RAEDGSVIDYELIDQDAR	RAEDGSVIDYELIDQDAR	RAEDGSVIDYELIDQDAR3	3	2.45624e-05	2.45624e-05	2.45624e-05	0.000584454	0.00049456	0.000396354	0.000495295	0	1	22117.7	21788.2	21830.3		6754.29	0.986216	14.5199	14.4987	14.5411	47.6709	14.5029	47.5978	Annexin A2	0	0	0.896495	6843.21	4.46612	0.35305	1	1.76535	0.999973	1.79784	0.481149	8752.3;8384.23;4981.15;4279.14;2453.07;984.025;2544.08;488.015;383.011;228.005;211.006;	8752.3;8384.23;4981.15;4279.14;2453.07;984.025;2544.08;488.015;383.011;228.005;211.006;	0.988091;0.985189;0.984648;0.96933;0.970379;0.829389;0.923756;0.80027;0.652977;0.786968;0.797377;	20495	1.76535	0	0	0	0.999975	1	0.93625	0.948	0.931334	0.952146
Z:\HESI-source-performance\Slice-PASEF\HeLa-phospho\Raw-Data\Unenrich\20221109_HESI-1F-Slice-PASEF-unenrich-HeLa-10ng_1_1_4994.d	20221109_HESI-1F-Slice-PASEF-unenrich-HeLa-10ng_1_1_4994	P07355	P07355	ANXA2_HUMAN	ANXA2	94965.6	95624.4	97896.6	94965.6	95624.4	97896.6	97896.6	RAEDGSVIDYELIDQDAR	RAEDGSVIDYELIDQDAR	RAEDGSVIDYELIDQDAR3	3	7.75567e-05	7.75567e-05	2.45624e-05	0.000537924	0.0004363	0.000396354	0.000436872	0	1	26145.8	26348.1	25655.4		6198.72	0.992608	14.508	14.4868	14.5293	47.6709	14.5043	47.5442	Annexin A2	0	0	0.983573	6317.21	4.95878	0.601135	1	2.34409	0.999914	1.15955	0.409064	9784.3;10671.3;5690.17;4254.15;1706.06;1223.04;1974.05;649.02;786.024;265.008;471.012;	9784.3;10671.3;5690.17;4254.15;1706.06;1223.04;1974.05;649.02;786.024;265.008;471.012;	0.991401;0.992345;0.995177;0.975565;0.873054;0.98011;0.996932;0.769852;0.899092;0.830325;0.75917;	20480	2.34409	0	0	0	0.999922	1	0.935208	0.948	0.931946	0.95095
Z:\HESI-source-performance\Slice-PASEF\HeLa-phospho\Raw-Data\Unenrich\20221109_HESI-1F-Slice-PASEF-unenrich-HeLa-10ng_1_1_4992.d	20221109_HESI-1F-Slice-PASEF-unenrich-HeLa-10ng_1_1_4992	P08238;Q58FF7	P08238;Q58FF7	H90B3_HUMAN;HS90B_HUMAN	HSP90AB1;HSP90AB3P	95526.7	93501.6	104824	95526.7	93501.6	104824		RAPFDLFENK	RAPFDLFENK	RAPFDLFENK2	2	0.000381631	0.000890302	0.000356506	0.000590667	0.000501253	0.000396354	0.00050226	0	0	3245.1	3094.3	3169.01		2974.65	0.93982	15.0074	14.9862	15.0286	49.9479	14.8233	51.2974	Heat shock protein HSP 90-beta	0	0	0.809608	3046.07	1.48581	0.673725	0.988952	1.7054	0.999003	0.379389	0.37319	1467.04;964.031;814.026;1149.03;522.013;364.009;221.008;510.015;0;242.008;6979.2;67.0026;	1467.04;964.031;814.026;1149.03;522.013;364.009;221.008;510.015;0;242.008;6979.2;67.0026;	0.977013;0.920804;0.895311;0.879663;0.717987;0.675137;0.490489;0.944813;0;0.740371;0.964738;0.476059;	21187	1.7054	0	0	0	0.99911	1	0.911667	0.934	0.917215	0.92754
Z:\HESI-source-performance\Slice-PASEF\HeLa-phospho\Raw-Data\Unenrich\20221109_HESI-1F-Slice-PASEF-unenrich-HeLa-10ng_1_1_4993.d	20221109_HESI-1F-Slice-PASEF-unenrich-HeLa-10ng_1_1_4993	P08238;Q58FF7	P08238;Q58FF7	H90B3_HUMAN;HS90B_HUMAN	HSP90AB1;HSP90AB3P	98706.8	97417.2	97085.5	98706.8	97417.2	97085.5		RAPFDLFENK	RAPFDLFENK	RAPFDLFENK2	2	0.000439657	0.0046068	0.000356506	0.000584454	0.00049456	0.000396354	0.000495295	0	0	2836.08	2724.56	2729.82		3791.51	0.92474	15.0185	14.9973	15.0398	49.9479	14.8356	51.4256	Heat shock protein HSP 90-beta	0	0	0.700509	3939.1	1.35596	0.555828	0.286179	0	0.994873	1.26994	0.384933	1196.03;869.026;771.023;521.017;364.01;386.011;291.007;467.013;92.0024;408.012;7410.18;33.0013;	1196.03;869.026;771.023;521.017;364.01;386.011;291.007;467.013;92.0024;408.012;7410.18;33.0013;	0.949375;0.99523;0.807075;0.89648;0.729694;0.78575;0.671789;0.811409;0.476039;0.862261;0.96254;0.521015;	21202	0	0	0	0	0.995393	1	0.92125	0.934	0.916703	0.938673
Z:\HESI-source-performance\Slice-PASEF\HeLa-phospho\Raw-Data\Unenrich\20221109_HESI-1F-Slice-PASEF-unenrich-HeLa-10ng_1_1_4994.d	20221109_HESI-1F-Slice-PASEF-unenrich-HeLa-10ng_1_1_4994	P08238;Q58FF7	P08238;Q58FF7	H90B3_HUMAN;HS90B_HUMAN	HSP90AB1;HSP90AB3P	114273	115518	102963	114273	115518	102963		RAPFDLFENK	RAPFDLFENK	RAPFDLFENK2	2	0.000356506	0.00110221	0.000356506	0.000537924	0.0004363	0.000396354	0.000436872	0	0	2951.08	2976.09	2897.84		2727.96	0.921056	14.9853	14.9641	15.0065	49.9479	14.825	51.074	Heat shock protein HSP 90-beta	0	0	0.0434019	2778.08	0.871273	0.528303	0.286101	1.28231	0.99878	1.16822	0.423829	979.023;1046.03;926.028;805.023;768.022;317.009;160.005;461.011;164.005;0;3515.1;0;	979.023;1046.03;926.028;805.023;768.022;317.009;160.005;461.011;164.005;0;3515.1;0;	0.923099;0.8805;0.964709;0.681471;0.937237;0.792235;0.544337;0.78644;0.268779;0;0.882918;0;	21157	1.28231	0	0	0	0.998898	1	0.9175	0.934	0.917433	0.934209
Z:\HESI-source-performance\Slice-PASEF\HeLa-phospho\Raw-Data\Unenrich\20221109_HESI-1F-Slice-PASEF-unenrich-HeLa-10ng_1_1_4992.d	20221109_HESI-1F-Slice-PASEF-unenrich-HeLa-10ng_1_1_4992	P08238;Q58FF7	P08238;Q58FF7	H90B3_HUMAN;HS90B_HUMAN	HSP90AB1;HSP90AB3P	95526.7	93501.6	104824	95526.7	93501.6	104824		RAPFDLFENKK	RAPFDLFENKK	RAPFDLFENKK3	3	0.000381631	0.00209476	0.000356506	0.000590667	0.000501253	0.000396354	0.00050226	0	0	6731.11	6479.12	6635.56		628.953	0.945252	12.5777	12.5565	12.5989	30.5263	12.2569	33.101	Heat shock protein HSP 90-beta	0	0	0.232599	638.01	1.50357	0.235471	0.916062	1.16175	0.997657	0.433625	0.382489	3614.06;1920.03;1522.03;1197.02;695.012;688.012;89.0017;105.002;178.004;245.005;860.016;	3614.06;1920.03;1522.03;1197.02;695.012;688.012;89.0017;105.002;178.004;245.005;860.016;	0.951679;0.936914;0.739981;0.939224;0.824411;0.917362;0.457666;0.639139;0.671463;0.560563;0.946893;	17756	1.16175	0	0	0	0.997905	1	0.769545	0.781	0.768554	0.781452
Z:\HESI-source-performance\Slice-PASEF\HeLa-phospho\Raw-Data\Unenrich\20221109_HESI-1F-Slice-PASEF-unenrich-HeLa-10ng_1_1_4993.d	20221109_HESI-1F-Slice-PASEF-unenrich-HeLa-10ng_1_1_4993	P08238;Q58FF7	P08238;Q58FF7	H90B3_HUMAN;HS90B_HUMAN	HSP90AB1;HSP90AB3P	98706.8	97417.2	97085.5	98706.8	97417.2	97085.5		RAPFDLFENKK	RAPFDLFENKK	RAPFDLFENKK3	3	0.00129271	0.0213515	0.000356506	0.000584454	0.00049456	0.000396354	0.000495295	0	0	5693.11	5597.84	5608.65		479.784	0.939991	12.5786	12.5574	12.5998	30.5263	12.2647	32.9468	Heat shock protein HSP 90-beta	0	0	0.239713	487.01	1.83337	0.305421	0.0336751	1.31221	0.976671	0.977284	0.705707	3086.06;1429.02;683.011;1178.02;712.013;492.008;396.008;37.0006;517.008;206.003;714.013;	3086.06;1429.02;683.011;1178.02;712.013;492.008;396.008;37.0006;517.008;206.003;714.013;	0.965845;0.940477;0.907075;0.871671;0.861012;0.971799;0.488348;0.633687;0.658602;0.647215;0.90238;	17756	1.31221	0	0	0	0.978649	1	0.76875	0.781	0.769121	0.780289
Z:\HESI-source-performance\Slice-PASEF\HeLa-phospho\Raw-Data\Unenrich\20221109_HESI-1F-Slice-PASEF-unenrich-HeLa-10ng_1_1_4994.d	20221109_HESI-1F-Slice-PASEF-unenrich-HeLa-10ng_1_1_4994	P08238;Q58FF7	P08238;Q58FF7	H90B3_HUMAN;HS90B_HUMAN	HSP90AB1;HSP90AB3P	114273	115518	102963	114273	115518	102963		RAPFDLFENKK	RAPFDLFENKK	RAPFDLFENKK3	3	0.000356506	0.00118659	0.000356506	0.000537924	0.0004363	0.000396354	0.000436872	0	0	6542.12	6546.79	6374.66		1226.8	0.907655	12.6194	12.5981	12.6407	30.5263	12.261	33.2744	Heat shock protein HSP 90-beta	0	0	0.732732	1259.03	2.17104	0.390932	0.241101	1.23359	0.998687	1.02359	0.461837	3253.06;1583.03;1407.02;1706.03;708.014;668.013;464.009;86.0016;696.012;149.002;710.013;	3253.06;1583.03;1407.02;1706.03;708.014;668.013;464.009;86.0016;696.012;149.002;710.013;	0.954277;0.770605;0.910194;0.945925;0.926479;0.626842;0.667245;0.184245;0.603288;0.562975;0.859723;	17816	1.23359	0	0	0	0.998813	1	0.768438	0.781	0.769339	0.779915
Z:\HESI-source-performance\Slice-PASEF\HeLa-phospho\Raw-Data\Unenrich\20221109_HESI-1F-Slice-PASEF-unenrich-HeLa-10ng_1_1_4992.d	20221109_HESI-1F-Slice-PASEF-unenrich-HeLa-10ng_1_1_4992	P07900	P07900	HS90A_HUMAN	HSP90AA1	35518.9	34631.8	34400.7	35518.9	34631.8	34400.7	34400.7	RAPFDLFENRK	RAPFDLFENRK	RAPFDLFENRK3	3	0.00781359	0.0865976	0.00215499	0.000590667	0.000501253	0.000396354	0.00050226	0	1	3516.07	3384.44	3466.15		276.03	0.946202	12.8428	12.8216	12.864	32.1485	12.4583	35.0316	Heat shock protein HSP 90-alpha	0	0	0	280.005	0.315573	0.244206	0.248012	0.139115	0.911521	1.0381	0.751825	935.017;1463.02;1118.02;434.008;281.005;582.01;185.003;470.008;0;49.0009;3296.06;143.003;	935.017;1463.02;1118.02;434.008;281.005;582.01;185.003;470.008;0;49.0009;3296.06;143.003;	0.959265;0.907538;0.985872;0.868746;0.662646;0.931444;0.506973;0.805633;0;0.366876;0.915892;0.742287;	18131	0.139115	0	0	0	0.913402	1	0.787188	0.798	0.787882	0.798771
Z:\HESI-source-performance\Slice-PASEF\HeLa-phospho\Raw-Data\Unenrich\20221109_HESI-1F-Slice-PASEF-unenrich-HeLa-10ng_1_1_4993.d	20221109_HESI-1F-Slice-PASEF-unenrich-HeLa-10ng_1_1_4993	P07900	P07900	HS90A_HUMAN	HSP90AA1	32737.9	32306.8	32893.1	32737.9	32306.8	32893.1	32893.1	RAPFDLFENRK	RAPFDLFENRK	RAPFDLFENRK3	3	0.00215499	0.0365868	0.00215499	0.000584454	0.00049456	0.000396354	0.000495295	0	1	2279.05	2223.65	2227.95		418.412	0.941317	12.8862	12.865	12.9074	32.1485	12.4811	35.3197	Heat shock protein HSP 90-alpha	0	0	0.341916	428.009	0.982905	0.463633	0.231886	0.538712	0.960679	1.4035	0.499194	1447.03;452.01;380.007;338.007;336.006;544.012;85.0017;152.003;67.0013;628.015;1248.02;233.004;	1447.03;452.01;380.007;338.007;336.006;544.012;85.0017;152.003;67.0013;628.015;1248.02;233.004;	0.981934;0.890098;0.847573;0.812641;0.761129;0.858197;0.515657;0.631037;0.631511;0.637857;0.933797;0.526473;	18191	0.538712	0	0	0	0.963413	1	0.788333	0.798	0.788077	0.799354
Z:\HESI-source-performance\Slice-PASEF\HeLa-phospho\Raw-Data\Unenrich\20221109_HESI-1F-Slice-PASEF-unenrich-HeLa-10ng_1_1_4994.d	20221109_HESI-1F-Slice-PASEF-unenrich-HeLa-10ng_1_1_4994	P21333	P21333	FLNA_HUMAN	FLNA	66152	66322.3	64183	66152	66322.3	64183	64183	RAPSVANVGSHC(UniMod:4)DLSLK	RAPSVANVGSHCDLSLK	RAPSVANVGSHC(UniMod:4)DLSLK3	3	0.00123013	0.0193752	0.00246067	0.000537924	0.0004363	0.000396354	0.000436872	0	1	585.017	589.609	574.108		559.389	0.795452	9.36255	9.34134	9.38376	8.34423	9.39727	8.13202	Filamin-A	0	0	0.508255	570.018	1.51185	0.293872	0.186462	1.77186	0.978978	1.68211	0.418221	214.005;274.006;108.003;216.006;155.005;0;92.0029;88.0025;70.0026;0;0;326.012;	214.005;274.006;108.003;216.006;155.005;0;92.0029;88.0025;70.0026;0;0;326.012;	0.838559;0.586438;0.483223;0.833175;0.683367;0;0.543854;0.560101;0.146432;0;0;0.753304;	13207	1.77186	0	0	0	0.980625	1	0.917045	0.939	0.921274	0.933759
Z:\HESI-source-performance\Slice-PASEF\HeLa-phospho\Raw-Data\Unenrich\20221109_HESI-1F-Slice-PASEF-unenrich-HeLa-10ng_1_1_4992.d	20221109_HESI-1F-Slice-PASEF-unenrich-HeLa-10ng_1_1_4992	P50502;Q8IZP2;Q8NFI4	P50502;Q8IZP2;Q8NFI4	F10A1_HUMAN;F10A5_HUMAN;ST134_HUMAN	ST13;ST13P4;ST13P5	28028.7	26789.8	29531.1	28028.7	26789.8	29531.1		RASVFVK	RASVFVK	RASVFVK2	2	0.0037213	0.0466709	0.00762045	1	0.000501253	0.000396354	0.00050226	0	0	1812.03	1733.71	1775.57		157.763	0.817592	5.73517	5.71395	5.75642	-23.5015	5.58441	-22.0993	Hsc70-interacting protein	0	0	0.406047	161.004	1.13558	0.0673633	0.0323193	1.66399	0.950287	0.682274	0.348601	1001.02;161.004;650.011;0;176.004;216.004;56.0009;183.003;211.004;0;	1001.02;161.004;650.011;0;176.004;216.004;56.0009;183.003;211.004;0;	0.89324;0.804018;0.704456;0;0.688166;0.459634;0.290781;0.455439;0.733778;0;	8082	1.66399	0	0	0	0.953329	1	0.791705	0.807	0.794387	0.803511
Z:\HESI-source-performance\Slice-PASEF\HeLa-phospho\Raw-Data\Unenrich\20221109_HESI-1F-Slice-PASEF-unenrich-HeLa-10ng_1_1_4993.d	20221109_HESI-1F-Slice-PASEF-unenrich-HeLa-10ng_1_1_4993	P39748	P39748	FEN1_HUMAN	FEN1	18205.5	17749.6	17749.4	18205.5	17749.6	17749.4	17749.4	RAVDLIQK	RAVDLIQK	RAVDLIQK2	2	0.00594849	0.0724725	0.0119916	0.000584454	0.00049456	0.000396354	0.000495295	0	1	1297.03	1292.75	1295.24		1291.25	0.784936	7.23174	7.21052	7.25297	-9.47204	7.16643	-8.85122	Flap endonuclease 1	0	0	0.829418	1293.03	1.73821	0.549485	0.391896	2.0524	0.925004	1.87922	0.384708	839.019;151.004;226.004;232.005;20.0005;0;68.0019;0;109.002;156.003;81.0019;141.003;	839.019;151.004;226.004;232.005;20.0005;0;68.0019;0;109.002;156.003;81.0019;141.003;	0.723737;0.653708;0.849073;0.943776;0.544757;0;0.427423;0;0.544757;0.832624;0.544757;0.777113;	10196	2.0524	0	0	0	0.927527	1	0.815104	0.842	0.827676	0.826914
Z:\HESI-source-performance\Slice-PASEF\HeLa-phospho\Raw-Data\Unenrich\20221109_HESI-1F-Slice-PASEF-unenrich-HeLa-10ng_1_1_4993.d	20221109_HESI-1F-Slice-PASEF-unenrich-HeLa-10ng_1_1_4993	P29401	P29401	TKT_HUMAN	TKT	234627	231112	229902	234627	231112	229902	229902	RC(UniMod:4)EAFGWHAIIVDGHSVEELC(UniMod:4)K	RCEAFGWHAIIVDGHSVEELCK	RC(UniMod:4)EAFGWHAIIVDGHSVEELC(UniMod:4)K5	5	0.00120998	0.0207212	0.00239916	0.000584454	0.00049456	0.000396354	0.000495295	0	1	1289.03	1248.7	1251.11		342.626	0.906695	14.9443	14.9231	14.9655	51.2182	15.0008	50.8817	Transketolase	0	0	0.162857	353.009	1.15434	0.551335	0.140044	0.709535	0.977344	1.05112	0.45542	310.008;787.02;500.012;295.007;218.007;494.01;216.005;154.003;151.005;227.005;0;123.002;	310.008;787.02;500.012;295.007;218.007;494.01;216.005;154.003;151.005;227.005;0;123.002;	0.817021;0.772094;0.946898;0.849677;0.551541;0.900053;0.273652;0.268457;0.657527;0.788909;0;0.592914;	21099	0.709535	0	0	0	0.979279	1	0.878125	0.891	0.876815	0.892865
Z:\HESI-source-performance\Slice-PASEF\HeLa-phospho\Raw-Data\Unenrich\20221109_HESI-1F-Slice-PASEF-unenrich-HeLa-10ng_1_1_4992.d	20221109_HESI-1F-Slice-PASEF-unenrich-HeLa-10ng_1_1_4992	O43707	O43707	ACTN4_HUMAN	ACTN4	41055	40184.7	37705.7	41055	40184.7	37705.7	37705.7	RDHALLEEQSK	RDHALLEEQSK	RDHALLEEQSK3	3	0.000381631	0.000590267	0.000356506	0.000590667	0.000501253	0.000396354	0.00050226	0	1	12163.2	11859.3	12145.6		3406.12	0.930851	4.8652	4.844	4.88641	-31.1055	4.70823	-29.1002	Alpha-actinin-4	0	0	0.884441	3411.05	3.23708	0.362572	0.26285	2.1637	0.999339	0.924084	0.225836	3668.06;5063.09;3917.08;3183.06;2613.05;108.002;854.015;1610.03;1001.02;51.0008;379.008;331.005;	3668.06;5063.09;3917.08;3183.06;2613.05;108.002;854.015;1610.03;1001.02;51.0008;379.008;331.005;	0.912458;0.987247;0.908887;0.868175;0.925258;0.50359;0.905972;0.928493;0.812455;0.402915;0.921667;0.665451;	6851	2.1637	0	0	0	0.99941	1	0.764271	0.781	0.768554	0.775772
Z:\HESI-source-performance\Slice-PASEF\HeLa-phospho\Raw-Data\Unenrich\20221109_HESI-1F-Slice-PASEF-unenrich-HeLa-10ng_1_1_4993.d	20221109_HESI-1F-Slice-PASEF-unenrich-HeLa-10ng_1_1_4993	O43707	O43707	ACTN4_HUMAN	ACTN4	37240.9	36735.6	36652.6	37240.9	36735.6	36652.6	36652.6	RDHALLEEQSK	RDHALLEEQSK	RDHALLEEQSK3	3	0.000402631	0.000252295	0.000356506	0.000584454	0.00049456	0.000396354	0.000495295	0	1	11485.2	11404.5	11426.5		3033.47	0.979626	4.86586	4.84465	4.88709	-31.1055	4.71258	-29.0076	Alpha-actinin-4	0	0	0.835483	3049.04	4.13474	0.440961	1	1.84986	0.999718	1.71132	0.211308	3185.05;4625.09;3767.06;3093.05;2068.03;414.008;1218.02;849.015;521.008;307.005;155.003;585.011;	3185.05;4625.09;3767.06;3093.05;2068.03;414.008;1218.02;849.015;521.008;307.005;155.003;585.011;	0.925322;0.990575;0.994262;0.945429;0.980355;0.6331;0.732788;0.939688;0.797908;0.749274;0.721391;0.909719;	6851	1.84986	0	0	0	0.999597	1	0.763229	0.781	0.769121	0.774346
Z:\HESI-source-performance\Slice-PASEF\HeLa-phospho\Raw-Data\Unenrich\20221109_HESI-1F-Slice-PASEF-unenrich-HeLa-10ng_1_1_4994.d	20221109_HESI-1F-Slice-PASEF-unenrich-HeLa-10ng_1_1_4994	O43707	O43707	ACTN4_HUMAN	ACTN4	33243.9	33154.1	35412	33243.9	33154.1	35412	35412	RDHALLEEQSK	RDHALLEEQSK	RDHALLEEQSK3	3	0.000356506	0.00024401	0.000356506	0.000537924	0.0004363	0.000396354	0.000436872	0	1	10630.2	10757.5	10474.7		2951.23	0.962318	4.87542	4.8542	4.89661	-31.1055	4.70311	-29.1047	Alpha-actinin-4	0	0	0.860899	2995.06	3.6691	0.50925	1	2.19348	0.99973	0.872965	0.475349	4756.08;4074.08;3449.06;3107.06;3021.05;303.005;971.017;1151.02;322.006;226.003;640.01;396.007;	4756.08;4074.08;3449.06;3107.06;3021.05;303.005;971.017;1151.02;322.006;226.003;640.01;396.007;	0.925012;0.985102;0.935988;0.96167;0.850119;0.663007;0.791116;0.777557;0.81059;0.541388;0.83128;0.763275;	6866	2.19348	0	0	0	0.999644	1	0.762604	0.781	0.769339	0.77363
Z:\HESI-source-performance\Slice-PASEF\HeLa-phospho\Raw-Data\Unenrich\20221109_HESI-1F-Slice-PASEF-unenrich-HeLa-10ng_1_1_4992.d	20221109_HESI-1F-Slice-PASEF-unenrich-HeLa-10ng_1_1_4992	P53675;Q00610	P53675;Q00610	CLH1_HUMAN;CLH2_HUMAN	CLTC;CLTCL1	12597.3	12035.9	11459.4	12597.3	12035.9	11459.4		RDPHLAC(UniMod:4)VAYER	RDPHLACVAYER	RDPHLAC(UniMod:4)VAYER3	3	0.00709474	0.0763862	0.00181976	0.000590667	0.000501253	0.000396354	0.00050226	0	0	2371.05	2312.95	2368.8		392.637	0.890832	7.50704	7.48581	7.52826	-7.96461	7.34691	-6.68027	Clathrin heavy chain 2	0	0	0.126631	393.009	0.966831	0.520903	0.040827	0.469581	0.921131	1.18638	0.449674	538.01;413.007;947.018;268.006;1011.02;198.003;846.015;79.0018;0;163.004;314.006;0;	538.01;413.007;947.018;268.006;1011.02;198.003;846.015;79.0018;0;163.004;314.006;0;	0.863688;0.855373;0.94105;0.657998;0.858277;0.748306;0.971619;0.466798;0;0.658654;0.531753;0;	10585	0.469581	0	0	0	0.923614	1	0.797159	0.817	0.803239	0.809693
Z:\HESI-source-performance\Slice-PASEF\HeLa-phospho\Raw-Data\Unenrich\20221109_HESI-1F-Slice-PASEF-unenrich-HeLa-10ng_1_1_4993.d	20221109_HESI-1F-Slice-PASEF-unenrich-HeLa-10ng_1_1_4993	P53675;Q00610	P53675;Q00610	CLH1_HUMAN;CLH2_HUMAN	CLTC;CLTCL1	11311.3	10819.5	11464.5	11311.3	10819.5	11464.5		RDPHLAC(UniMod:4)VAYER	RDPHLACVAYER	RDPHLAC(UniMod:4)VAYER3	3	0.00473355	0.0563901	0.00181976	0.000584454	0.00049456	0.000396354	0.000495295	0	0	2646.05	2578.73	2583.71		1010.63	0.95966	7.53936	7.51815	7.56057	-7.96461	7.35192	-6.49835	Clathrin heavy chain 2	0	0	0.9411	1035.02	1.79325	0.664659	0.220697	0.191748	0.940659	1.65751	0.47177	850.016;1383.03;745.014;1193.02;518.011;177.004;733.013;0;201.006;285.006;125.002;0;	850.016;1383.03;745.014;1193.02;518.011;177.004;733.013;0;201.006;285.006;125.002;0;	0.79687;0.996053;0.93434;0.824127;0.898912;0.629883;0.868185;0;0.599604;0.667044;0.413175;0;	10630	0.191748	0	0	0	0.94361	1	0.797917	0.817	0.803451	0.810653
Z:\HESI-source-performance\Slice-PASEF\HeLa-phospho\Raw-Data\Unenrich\20221109_HESI-1F-Slice-PASEF-unenrich-HeLa-10ng_1_1_4994.d	20221109_HESI-1F-Slice-PASEF-unenrich-HeLa-10ng_1_1_4994	P53675;Q00610	P53675;Q00610	CLH1_HUMAN;CLH2_HUMAN	CLTC;CLTCL1	11835.2	11945	11848.3	11835.2	11945	11848.3		RDPHLAC(UniMod:4)VAYER	RDPHLACVAYER	RDPHLAC(UniMod:4)VAYER3	3	0.00181976	0.0302756	0.00181976	0.000537924	0.0004363	0.000396354	0.000436872	0	0	2375.04	2376.13	2313.66		827.079	0.837227	7.53808	7.51688	7.5593	-7.96461	7.34355	-6.47871	Clathrin heavy chain 2	0	0	0.39863	849.022	1.54216	0.576931	0.934559	0.204708	0.967534	0.68621	0.514535	1561.03;809.015;1253.02;911.017;313.006;159.004;859.015;145.004;177.004;284.007;149.004;225.006;	1561.03;809.015;1253.02;911.017;313.006;159.004;859.015;145.004;177.004;284.007;149.004;225.006;	0.671414;0.612527;0.982319;0.829917;0.837169;0.60158;0.558387;0.572504;0.259501;0.672882;0.259501;0.491297;	10630	0.204708	0	0	0	0.969724	1	0.800417	0.817	0.803393	0.813435
Z:\HESI-source-performance\Slice-PASEF\HeLa-phospho\Raw-Data\Unenrich\20221109_HESI-1F-Slice-PASEF-unenrich-HeLa-10ng_1_1_4992.d	20221109_HESI-1F-Slice-PASEF-unenrich-HeLa-10ng_1_1_4992	P17516;P42330;P52895;Q04828	P17516;P42330;P52895;Q04828	AK1C1_HUMAN;AK1C2_HUMAN;AK1C3_HUMAN;AK1C4_HUMAN	AKR1C1;AKR1C2;AKR1C3;AKR1C4	33339.8	32496.6	33508.2	33339.8	32496.6	33508.2		REDIFYTSK	REDIFYTSK	REDIFYTSK2	2	0.000381631	0.00160853	0.000356506	0.000590667	0.000501253	0.000396354	0.00050226	0	0	3248.09	3087.82	3162.38		6387.03	0.862297	8.76924	8.74803	8.79045	1.40471	8.50106	3.48467	Aldo-keto reductase family 1 member C4	0	0	0.767663	6560.15	2.31855	0.670486	1	1.66885	0.9982	1.35245	0.643143	1571.04;1036.03;641.016;661.014;650.02;644.019;503.012;282.007;258.006;142.005;309.008;207.005;	1571.04;1036.03;641.016;661.014;650.02;644.019;503.012;282.007;258.006;142.005;309.008;207.005;	0.833965;0.931343;0.820141;0.713216;0.931019;0.851594;0.83411;0.328208;0.283446;0.45301;0.52532;0.45613;	12368	1.66885	0	0	0	0.998391	1	0.884091	0.898	0.88273	0.899468
Z:\HESI-source-performance\Slice-PASEF\HeLa-phospho\Raw-Data\Unenrich\20221109_HESI-1F-Slice-PASEF-unenrich-HeLa-10ng_1_1_4993.d	20221109_HESI-1F-Slice-PASEF-unenrich-HeLa-10ng_1_1_4993	P17516;P42330;P52895;Q04828	P17516;P42330;P52895;Q04828	AK1C1_HUMAN;AK1C2_HUMAN;AK1C3_HUMAN;AK1C4_HUMAN	AKR1C1;AKR1C2;AKR1C3;AKR1C4	33143.8	32365.3	33470.4	33143.8	32365.3	33470.4		REDIFYTSK	REDIFYTSK	REDIFYTSK2	2	0.000402631	0.0007191	0.000356506	0.000584454	0.00049456	0.000396354	0.000495295	0	0	3162.09	3093.35	3099.32		2654.31	0.9405	8.74892	8.72772	8.77013	1.40471	8.5036	3.33871	Aldo-keto reductase family 1 member C4	0	0	0.858162	2708.06	2.29408	0.362347	0.884168	2.37271	0.999196	1.0489	0.487548	1023.03;1336.04;803.018;348.008;439.014;414.009;555.014;341.009;165.005;118.002;299.009;160.005;	1023.03;1336.04;803.018;348.008;439.014;414.009;555.014;341.009;165.005;118.002;299.009;160.005;	0.971851;0.9652;0.859466;0.883686;0.674543;0.758644;0.82668;0.46266;0.355922;0.587642;0.719122;0.782398;	12338	2.37271	0	0	0	0.999281	1	0.877614	0.898	0.882571	0.892259
Z:\HESI-source-performance\Slice-PASEF\HeLa-phospho\Raw-Data\Unenrich\20221109_HESI-1F-Slice-PASEF-unenrich-HeLa-10ng_1_1_4994.d	20221109_HESI-1F-Slice-PASEF-unenrich-HeLa-10ng_1_1_4994	P17516;P42330;P52895;Q04828	P17516;P42330;P52895;Q04828	AK1C1_HUMAN;AK1C2_HUMAN;AK1C3_HUMAN;AK1C4_HUMAN	AKR1C1;AKR1C2;AKR1C3;AKR1C4	34459.8	35306.5	33108.5	34459.8	35306.5	33108.5		REDIFYTSK	REDIFYTSK	REDIFYTSK2	2	0.000356506	0.00235289	0.000356506	0.000537924	0.0004363	0.000396354	0.000436872	0	0	2707.07	2774.64	2701.69		5812.59	0.885205	8.77923	8.75803	8.80043	1.40471	8.49313	3.55835	Aldo-keto reductase family 1 member C4	0	0	0.932538	5824.17	2.38135	0.607476	0.996472	2.53112	0.997399	1.48585	0.634662	1087.03;986.022;634.015;729.021;189.005;105.002;370.011;364.009;396.012;0;559.017;140.003;	1087.03;986.022;634.015;729.021;189.005;105.002;370.011;364.009;396.012;0;559.017;140.003;	0.869716;0.853544;0.961003;0.827314;0.575504;0.28423;0.617566;0.741514;0.914635;0;0.727959;0.733495;	12383	2.53112	0	0	0	0.997647	1	0.877292	0.898	0.882842	0.891439
Z:\HESI-source-performance\Slice-PASEF\HeLa-phospho\Raw-Data\Unenrich\20221109_HESI-1F-Slice-PASEF-unenrich-HeLa-10ng_1_1_4992.d	20221109_HESI-1F-Slice-PASEF-unenrich-HeLa-10ng_1_1_4992	P12081	P12081	HARS1_HUMAN	HARS1	5669.11	5408.16	8754.68	5669.11	5408.16	8754.68	8754.68	REDLVEEIK	REDLVEEIK	REDLVEEIK2	2	0.00445024	0.0548379	0.000469351	0.000590667	0.000501253	0.000396354	0.00050226	0	1	1606.04	1559.44	1597.1		395.793	0.783647	9.68174	9.66053	9.70294	9.97211	9.59856	10.7817	Histidine--tRNA ligase, cytoplasmic	0	0	0.461158	398.01	1.81618	0.288762	1	1.47361	0.942092	0.849538	0.39417	630.017;312.01;705.02;271.007;56.0013;247.006;43.0012;378.011;94.0024;96.0026;0;40.0012;	630.017;312.01;705.02;271.007;56.0013;247.006;43.0012;378.011;94.0024;96.0026;0;40.0012;	0.957403;0.480858;0.720468;0.544074;0.647994;0.939925;0.647994;0.549847;0.104495;0.611674;0;0.3326;	13658	1.47361	0	0	0	0.945162	1	0.903864	0.92	0.905407	0.919187
Z:\HESI-source-performance\Slice-PASEF\HeLa-phospho\Raw-Data\Unenrich\20221109_HESI-1F-Slice-PASEF-unenrich-HeLa-10ng_1_1_4993.d	20221109_HESI-1F-Slice-PASEF-unenrich-HeLa-10ng_1_1_4993	P12081	P12081	HARS1_HUMAN	HARS1	5548.1	5423.75	8722.06	5548.1	5423.75	8722.06	8722.06	REDLVEEIK	REDLVEEIK	REDLVEEIK2	2	0.00376146	0.0483293	0.000469351	0.000584454	0.00049456	0.000396354	0.000495295	0	1	1548.04	1530.69	1533.65		809.428	0.911127	9.68249	9.66126	9.70377	9.97211	9.59255	10.8254	Histidine--tRNA ligase, cytoplasmic	0	0	0.816724	817.022	2.43905	0.514381	0.0772781	2.13591	0.948706	1.01142	0.413096	833.02;283.009;306.007;409.01;287.007;61.0012;85.0024;79.0028;191.005;74.0024;167.005;214.005;	833.02;283.009;306.007;409.01;287.007;61.0012;85.0024;79.0028;191.005;74.0024;167.005;214.005;	0.899834;0.746014;0.899676;0.942694;0.428647;0.357076;0.362286;0.414658;0.692646;0.595126;0.644144;0.501776;	13658	2.13591	0	0	0	0.951671	1	0.897812	0.92	0.905198	0.91434
Z:\HESI-source-performance\Slice-PASEF\HeLa-phospho\Raw-Data\Unenrich\20221109_HESI-1F-Slice-PASEF-unenrich-HeLa-10ng_1_1_4994.d	20221109_HESI-1F-Slice-PASEF-unenrich-HeLa-10ng_1_1_4994	P12081	P12081	HARS1_HUMAN	HARS1	23930.6	24301.3	8904.98	23930.6	24301.3	8904.98	8904.98	REDLVEEIK	REDLVEEIK	REDLVEEIK2	2	0.000448632	0.00858073	0.000469351	0.000537924	0.0004363	0.000396354	0.000436872	0	1	1474.04	1525.11	1485.01		820.082	0.715189	9.68082	9.65957	9.70202	9.97211	9.59614	10.8446	Histidine--tRNA ligase, cytoplasmic	0	0	0.801333	814.025	1.4981	0.388625	0.875787	1.85171	0.990579	0.618239	0.181885	804.025;299.009;361.009;309.01;80.0025;0;160.005;9.0003;104.002;114.003;73.0024;162.005;	804.025;299.009;361.009;309.01;80.0025;0;160.005;9.0003;104.002;114.003;73.0024;162.005;	0.593216;0.789783;0.924774;0.787703;0.651413;0;0.459951;0;0.6034;0.722077;0.25823;0.724823;	13658	1.85171	0	0	0	0.991419	1	0.907159	0.92	0.904514	0.922427
Z:\HESI-source-performance\Slice-PASEF\HeLa-phospho\Raw-Data\Unenrich\20221109_HESI-1F-Slice-PASEF-unenrich-HeLa-10ng_1_1_4992.d	20221109_HESI-1F-Slice-PASEF-unenrich-HeLa-10ng_1_1_4992	P12268	P12268	IMDH2_HUMAN	IMPDH2	22750.5	22358.1	24171.9	22750.5	22358.1	24171.9	24171.9	REDLVVAPAGITLK	REDLVVAPAGITLK	REDLVVAPAGITLK3	3	6.97718e-05	6.97718e-05	3.90456e-05	0.000590667	0.000501253	0.000396354	0.00050226	0	1	16146.4	15694.2	16073.2		3182.58	0.988023	14.5511	14.5299	14.5723	49.0301	14.691	47.9495	Inosine-5'-monophosphate dehydrogenase 2	0	0	0.982889	3197.08	4.65876	0.494939	0.985242	2.33384	0.999922	0.680398	0.288092	7629.18;5960.15;3589.09;2557.06;2237.04;1777.04;1695.04;1350.03;1712.04;1480.04;829.018;426.012;	7629.18;5960.15;3589.09;2557.06;2237.04;1777.04;1695.04;1350.03;1712.04;1480.04;829.018;426.012;	0.988191;0.989642;0.958314;0.983747;0.964213;0.957548;0.91833;0.967572;0.946488;0.867478;0.992564;0.87289;	20545	2.33384	0	0	0	0.99993	1	0.830104	0.838	0.824194	0.844327
Z:\HESI-source-performance\Slice-PASEF\HeLa-phospho\Raw-Data\Unenrich\20221109_HESI-1F-Slice-PASEF-unenrich-HeLa-10ng_1_1_4993.d	20221109_HESI-1F-Slice-PASEF-unenrich-HeLa-10ng_1_1_4993	P12268	P12268	IMDH2_HUMAN	IMPDH2	25039.5	24682.6	22817	25039.5	24682.6	22817	22817	REDLVVAPAGITLK	REDLVVAPAGITLK	REDLVVAPAGITLK3	3	0.000402631	2.98373e-05	3.90456e-05	0.000584454	0.00049456	0.000396354	0.000495295	0	1	20021.4	19397.2	19434.6		2854.88	0.989792	14.5623	14.5411	14.5836	49.0301	14.7044	47.9075	Inosine-5'-monophosphate dehydrogenase 2	0	0	0.844546	2941.07	4.72094	0.59015	0.964959	1.91582	0.999967	0.746494	0.403265	9009.16;7916.19;4364.1;3096.07;1665.04;2514.06;1474.03;1120.03;1228.02;674.012;770.017;585.012;	9009.16;7916.19;4364.1;3096.07;1665.04;2514.06;1474.03;1120.03;1228.02;674.012;770.017;585.012;	0.996587;0.989906;0.993618;0.969726;0.949962;0.843324;0.956861;0.909525;0.83528;0.883829;0.777642;0.924392;	20560	1.91582	0	0	0	0.999597	1	0.83	0.838	0.824519	0.843536
Z:\HESI-source-performance\Slice-PASEF\HeLa-phospho\Raw-Data\Unenrich\20221109_HESI-1F-Slice-PASEF-unenrich-HeLa-10ng_1_1_4994.d	20221109_HESI-1F-Slice-PASEF-unenrich-HeLa-10ng_1_1_4994	P12268	P12268	IMDH2_HUMAN	IMPDH2	24026.5	24413.1	24395.9	24026.5	24413.1	24395.9	24395.9	REDLVVAPAGITLK	REDLVVAPAGITLK	REDLVVAPAGITLK3	3	3.90456e-05	3.90456e-05	3.90456e-05	0.000537924	0.0004363	0.000396354	0.000436872	0	1	16786.4	16804.8	16363		2980.95	0.98296	14.5611	14.5399	14.5823	49.0301	14.6965	47.9537	Inosine-5'-monophosphate dehydrogenase 2	0	0	0.84522	3058.08	4.70941	0.395953	0.990229	2.42331	0.999957	1.28736	0.336418	6986.15;7088.15;4256.08;2712.06;2164.05;1996.05;1430.03;634.014;1247.03;914.02;301.006;589.014;	6986.15;7088.15;4256.08;2712.06;2164.05;1996.05;1430.03;634.014;1247.03;914.02;301.006;589.014;	0.980058;0.992556;0.960674;0.965356;0.994247;0.983641;0.908246;0.968352;0.860737;0.831185;0.878451;0.684149;	20560	2.42331	0	0	0	0.999961	1	0.8325	0.838	0.824483	0.84666
Z:\HESI-source-performance\Slice-PASEF\HeLa-phospho\Raw-Data\Unenrich\20221109_HESI-1F-Slice-PASEF-unenrich-HeLa-10ng_1_1_4992.d	20221109_HESI-1F-Slice-PASEF-unenrich-HeLa-10ng_1_1_4992	Q15149	Q15149	PLEC_HUMAN	PLEC	45658.9	45267.4	43958.9	45658.9	45267.4	43958.9	43958.9	REEAAVDAQQQK	REEAAVDAQQQK	REEAAVDAQQQK3	3	0.00082203	0.0122379	0.000406215	0.000590667	0.000501253	0.000396354	0.00050226	0	1	2474.05	2378.21	2435.64		240.215	0.816203	3.32703	3.30583	3.34825	-45.1115	3.54063	-49.2358	Plectin	0	0	0.861683	244.004	2.11137	0.306549	0.493042	1.33417	0.986468	1.02155	0.420432	806.017;1095.02;620.01;199.003;573.012;309.006;94.0017;247.005;432.007;157.003;103.002;80.0016;	806.017;1095.02;620.01;199.003;573.012;309.006;94.0017;247.005;432.007;157.003;103.002;80.0016;	0.842122;0.743549;0.618924;0.586767;0.918584;0.775854;0.483298;0.803084;0.539814;0.240056;0.483298;0.430821;	4676	1.33417	0	0	0	0.987762	1	0.77375	0.784	0.77155	0.785994
Z:\HESI-source-performance\Slice-PASEF\HeLa-phospho\Raw-Data\Unenrich\20221109_HESI-1F-Slice-PASEF-unenrich-HeLa-10ng_1_1_4993.d	20221109_HESI-1F-Slice-PASEF-unenrich-HeLa-10ng_1_1_4993	Q15149	Q15149	PLEC_HUMAN	PLEC	43026.9	42172.2	44051.5	43026.9	42172.2	44051.5	44051.5	REEAAVDAQQQK	REEAAVDAQQQK	REEAAVDAQQQK3	3	0.000402631	0.00165343	0.000406215	0.000584454	0.00049456	0.000396354	0.000495295	0	1	2391.04	2392.19	2396.81		449.088	0.857196	3.34892	3.3277	3.37012	-45.1115	3.50359	-49.1837	Plectin	0	0	0.734707	448.008	2.44172	0.281553	0.950462	1.47088	0.998154	1.87164	0.40546	1310.02;524.011;429.01;347.007;557.01;121.003;122.003;233.004;70.0017;319.007;0;162.003;	1310.02;524.011;429.01;347.007;557.01;121.003;122.003;233.004;70.0017;319.007;0;162.003;	0.877453;0.788978;0.652188;0.839282;0.87373;0.622916;0.777126;0.437019;0.457497;0.898691;0;0.563876;	4706	1.47088	0	0	0	0.998347	1	0.77375	0.784	0.772156	0.785741
Z:\HESI-source-performance\Slice-PASEF\HeLa-phospho\Raw-Data\Unenrich\20221109_HESI-1F-Slice-PASEF-unenrich-HeLa-10ng_1_1_4994.d	20221109_HESI-1F-Slice-PASEF-unenrich-HeLa-10ng_1_1_4994	Q15149	Q15149	PLEC_HUMAN	PLEC	44669.8	44838.9	44204.1	44669.8	44838.9	44204.1	44204.1	REEAAVDAQQQK	REEAAVDAQQQK	REEAAVDAQQQK3	3	0.000448632	0.00796348	0.000406215	0.000537924	0.0004363	0.000396354	0.000436872	0	1	2425.04	2427.71	2363.88		833.451	0.836688	3.32653	3.30532	3.34773	-45.1115	3.56673	-49.1512	Plectin	0	0	0.648059	855.015	2.03192	0.131655	0.24868	1.05127	0.991251	1.05487	0.547036	1260.02;778.013;496.01;313.005;387.008;88.0017;0;272.005;476.01;257.005;0;212.004;	1260.02;778.013;496.01;313.005;387.008;88.0017;0;272.005;476.01;257.005;0;212.004;	0.840493;0.816531;0.969046;0.58094;0.864819;0.448743;0;0.470524;0.877893;0.517527;0;0.826967;	4676	1.05127	0	0	0	0.992037	1	0.775729	0.784	0.772395	0.787501
Z:\HESI-source-performance\Slice-PASEF\HeLa-phospho\Raw-Data\Unenrich\20221109_HESI-1F-Slice-PASEF-unenrich-HeLa-10ng_1_1_4993.d	20221109_HESI-1F-Slice-PASEF-unenrich-HeLa-10ng_1_1_4993	P15121	P15121	ALDR_HUMAN	AKR1B1	19422.4	18966.1	18934	19422.4	18966.1	18934	18934	REELFIVSK	REELFIVSK	REELFIVSK2	2	0.000516636	0.0101847	0.000545852	0.000584454	0.00049456	0.000396354	0.000495295	0	1	2476.07	2486.8	2491.6		1072.71	0.924274	11.6665	11.6452	11.6877	24.6096	11.4882	26.0943	Aldo-keto reductase family 1 member B1	0	0	0.765374	1066.03	1.7845	0.319855	0.994565	1.70944	0.988735	1.746	0.390982	1259.04;726.022;491.012;355.009;392.01;0;110.002;0;94.0022;237.007;80.0022;325.009;	1259.04;726.022;491.012;355.009;392.01;0;110.002;0;94.0022;237.007;80.0022;325.009;	0.990231;0.814465;0.917516;0.738799;0.786887;0;0.683728;0;0.49412;0.778044;0.378052;0.777447;	16463	1.70944	0	0	0	0.989815	1	0.857708	0.883	0.866298	0.872545
Z:\HESI-source-performance\Slice-PASEF\HeLa-phospho\Raw-Data\Unenrich\20221109_HESI-1F-Slice-PASEF-unenrich-HeLa-10ng_1_1_4994.d	20221109_HESI-1F-Slice-PASEF-unenrich-HeLa-10ng_1_1_4994	P15121	P15121	ALDR_HUMAN	AKR1B1	16260.3	16335.9	15972	16260.3	16335.9	15972	15972	REELFIVSK	REELFIVSK	REELFIVSK2	2	0.005785	0.0692963	0.000545852	0.000537924	0.0004363	0.000396354	0.000436872	0	1	2420.07	2375.53	2313.07		1045.66	0.829979	11.6327	11.6115	11.654	24.6096	11.4914	25.7948	Aldo-keto reductase family 1 member B1	0	0	0.871825	1094.03	1.99588	0.568669	0.313289	1.0295	0.928676	0.601633	0.421891	831.022;1009.03;580.016;365.009;255.006;54.0011;86.0023;157.004;0;0;358.009;160.004;	831.022;1009.03;580.016;365.009;255.006;54.0011;86.0023;157.004;0;0;358.009;160.004;	0.701051;0.971137;0.769134;0.921099;0.739909;0.497093;0.103267;0.497093;0;0;0.451129;0.103267;	16418	1.0295	0	0	0	0.930704	1	0.8625	0.883	0.866674	0.877077
Z:\HESI-source-performance\Slice-PASEF\HeLa-phospho\Raw-Data\Unenrich\20221109_HESI-1F-Slice-PASEF-unenrich-HeLa-10ng_1_1_4992.d	20221109_HESI-1F-Slice-PASEF-unenrich-HeLa-10ng_1_1_4992	Q13813	Q13813	SPTN1_HUMAN	SPTAN1	17388.4	16688.2	18394.3	17388.4	16688.2	18394.3	18394.3	REELITNWEQIR	REELITNWEQIR	REELITNWEQIR3	3	0.000759384	0.00965987	0.000406215	0.000590667	0.000501253	0.000396354	0.00050226	0	1	3970.09	3782.97	3874.31		442.08	0.969919	14.2753	14.2541	14.2965	43.49	13.9792	45.9442	Spectrin alpha chain, non-erythrocytic 1	0	0	0.384091	453.009	2.65231	0.62191	1	0.644562	0.989288	1.78357	0.518889	1547.04;1547.04;876.017;687.014;886.02;510.013;237.006;162.004;880.02;124.002;184.005;94.0019;	1547.04;1547.04;876.017;687.014;886.02;510.013;237.006;162.004;880.02;124.002;184.005;94.0019;	0.984415;0.984415;0.918718;0.82125;0.775502;0.499819;0.916474;0.506946;0.799145;0.546086;0.526055;0.504564;	20154	0.644562	0	0	0	0.99034	1	0.816458	0.821	0.806756	0.829046
Z:\HESI-source-performance\Slice-PASEF\HeLa-phospho\Raw-Data\Unenrich\20221109_HESI-1F-Slice-PASEF-unenrich-HeLa-10ng_1_1_4993.d	20221109_HESI-1F-Slice-PASEF-unenrich-HeLa-10ng_1_1_4993	Q13813	Q13813	SPTN1_HUMAN	SPTAN1	21770.6	21554.4	18457.1	21770.6	21554.4	18457.1	18457.1	REELITNWEQIR	REELITNWEQIR	REELITNWEQIR3	3	0.000402631	0.00393217	0.000406215	0.000584454	0.00049456	0.000396354	0.000495295	0	1	2591.06	2530.63	2535.51		1792.77	0.918284	14.2866	14.2653	14.3078	43.49	13.9858	45.9189	Spectrin alpha chain, non-erythrocytic 1	0	0	0.713558	1832.05	1.76867	0.594765	0.916485	0.796902	0.99562	2.56744	0.438842	885.019;885.019;821.017;971.019;457.01;124.003;164.003;128.004;510.011;240.006;137.003;78.0019;	885.019;885.019;821.017;971.019;457.01;124.003;164.003;128.004;510.011;240.006;137.003;78.0019;	0.908143;0.908143;0.940148;0.787924;0.693017;0.271148;0.506198;0.357559;0.845873;0.818083;0.578615;0.476467;	20169	0.796902	0	0	0	0.996068	1	0.814886	0.821	0.807058	0.826679
Z:\HESI-source-performance\Slice-PASEF\HeLa-phospho\Raw-Data\Unenrich\20221109_HESI-1F-Slice-PASEF-unenrich-HeLa-10ng_1_1_4994.d	20221109_HESI-1F-Slice-PASEF-unenrich-HeLa-10ng_1_1_4994	Q13813	Q13813	SPTN1_HUMAN	SPTAN1	18226.4	18504.1	19654.9	18226.4	18504.1	19654.9	19654.9	REELITNWEQIR	REELITNWEQIR	REELITNWEQIR3	3	0.00189802	0.031001	0.000406215	0.000537924	0.0004363	0.000396354	0.000436872	0	1	1076.02	1075.3	1047.03		834.903	0.819584	14.2638	14.2425	14.2851	43.49	13.9854	45.8148	Spectrin alpha chain, non-erythrocytic 1	0	0	0.617233	858.021	2.01523	0.83769	1	1.28517	0.966782	1.83359	0.407702	284.006;284.006;508.01;349.006;868.017;507.01;215.004;245.006;428.009;339.008;346.007;173.004;	284.006;284.006;508.01;349.006;868.017;507.01;215.004;245.006;428.009;339.008;346.007;173.004;	0.751991;0.751991;0.895161;0.669448;0.917106;0.875322;0.653844;0.562842;0.866063;0.687485;0.709347;0.430817;	20139	1.28517	0	0	0	0.968999	1	0.817708	0.821	0.807024	0.830023
Z:\HESI-source-performance\Slice-PASEF\HeLa-phospho\Raw-Data\Unenrich\20221109_HESI-1F-Slice-PASEF-unenrich-HeLa-10ng_1_1_4992.d	20221109_HESI-1F-Slice-PASEF-unenrich-HeLa-10ng_1_1_4992	Q9Y3U8	Q9Y3U8	RL36_HUMAN	RPL36	18607.4	17989.4	17522.4	18607.4	17989.4	17522.4	17522.4	REELSNVLAAMR	REELSNVLAAMR	REELSNVLAAMR3	3	0.0013284	0.0165532	0.000932994	0.000590667	0.000501253	0.000396354	0.00050226	0	1	1771.03	1694.92	1735.85		521.442	0.853921	14.6786	14.6573	14.6998	46.9544	14.4042	48.9074	60S ribosomal protein L36	0	0	0.749259	532.012	2.41752	0.300117	0.247013	0.613294	0.981784	1.13787	0.466978	729.013;966.019;512.01;366.007;293.005;501.012;147.003;893.018;148.003;760.015;159.003;466.008;	729.013;966.019;512.01;366.007;293.005;501.012;147.003;893.018;148.003;760.015;159.003;466.008;	0.963293;0.846497;0.806874;0.753918;0.960607;0.70122;0.631399;0.71638;0.639031;0.942128;0.534245;0.757315;	20726	0.613294	0	0	0	0.983447	1	0.781146	0.78	0.767619	0.793391
Z:\HESI-source-performance\Slice-PASEF\HeLa-phospho\Raw-Data\Unenrich\20221109_HESI-1F-Slice-PASEF-unenrich-HeLa-10ng_1_1_4993.d	20221109_HESI-1F-Slice-PASEF-unenrich-HeLa-10ng_1_1_4993	Q9Y3U8	Q9Y3U8	RL36_HUMAN	RPL36	17316.4	17085.6	17815.7	17316.4	17085.6	17815.7	17815.7	REELSNVLAAMR	REELSNVLAAMR	REELSNVLAAMR3	3	0.000776322	0.0149113	0.000932994	0.000584454	0.00049456	0.000396354	0.000495295	0	1	1672.04	1619.91	1623.03		483.413	0.913136	14.6579	14.6367	14.6791	46.9544	14.4089	48.6366	60S ribosomal protein L36	0	0	0.837718	498.009	2.47349	0.31701	0.0684459	1.30871	0.983592	1.83684	0.412893	645.011;497.012;922.019;477.009;253.005;515.01;266.005;642.012;260.005;121.002;115.002;741.014;	645.011;497.012;922.019;477.009;253.005;515.01;266.005;642.012;260.005;121.002;115.002;741.014;	0.939497;0.964998;0.904518;0.784294;0.842665;0.701737;0.638179;0.664182;0.655644;0.713927;0.241922;0.826775;	20696	1.30871	0	0	0	0.985089	1	0.783409	0.78	0.768176	0.794749
Z:\HESI-source-performance\Slice-PASEF\HeLa-phospho\Raw-Data\Unenrich\20221109_HESI-1F-Slice-PASEF-unenrich-HeLa-10ng_1_1_4994.d	20221109_HESI-1F-Slice-PASEF-unenrich-HeLa-10ng_1_1_4994	Q9Y3U8	Q9Y3U8	RL36_HUMAN	RPL36	17714.4	17962.5	17685	17714.4	17962.5	17685	17685	REELSNVLAAMR	REELSNVLAAMR	REELSNVLAAMR3	3	0.00536513	0.0634973	0.000932994	0.000537924	0.0004363	0.000396354	0.000436872	0	1	1530.03	1567.62	1526.41		393.076	0.92326	14.6671	14.6459	14.6883	46.9544	14.4096	48.8003	60S ribosomal protein L36	0	0	0.577579	394.009	1.63143	0.561784	0.0936564	0.442251	0.934252	0.285722	0.347243	566.011;436.009;889.018;136.003;205.004;316.007;43.0009;256.005;0;129.003;110.002;186.003;	566.011;436.009;889.018;136.003;205.004;316.007;43.0009;256.005;0;129.003;110.002;186.003;	0.673244;0.882574;0.973426;0.791723;0.792238;0.675944;0.473581;0.702745;0;0.501908;0.473581;0.473581;	20711	0.442251	0	0	0	0.936503	1	0.782396	0.78	0.768373	0.793559
Z:\HESI-source-performance\Slice-PASEF\HeLa-phospho\Raw-Data\Unenrich\20221109_HESI-1F-Slice-PASEF-unenrich-HeLa-10ng_1_1_4993.d	20221109_HESI-1F-Slice-PASEF-unenrich-HeLa-10ng_1_1_4993	Q9BQ67	Q9BQ67	GRWD1_HUMAN	GRWD1	4294.11	4157.66	3191.75	4294.11	4157.66	3191.75	3191.75	REPFLLSGGDDGALK	REPFLLSGGDDGALK	REPFLLSGGDDGALK3	3	0.00431167	0.0528973	0.00869983	0.000584454	0.00049456	0.000396354	0.000495295	0	1	4294.11	4157.66	4165.69		246.408	0.903544	13.7137	13.6925	13.7349	40.831	13.6152	41.6269	Glutamate-rich WD repeat-containing protein 1	0	0	0.591159	254.004	1.51777	0.447624	1	0.557496	0.944129	1.57436	0.440581	2567.07;1144.03;294.009;135.004;324.009;583.015;206.004;403.011;115.002;77.0021;0;0;	2567.07;1144.03;294.009;135.004;324.009;583.015;206.004;403.011;115.002;77.0021;0;0;	0.968997;0.789793;0.472146;0.471942;0.714362;0.838557;0.776332;0.962642;0.472146;0.435152;0;0;	19359	0.557496	0	0	0	0.947103	1	0.852813	0.859	0.845861	0.867484
Z:\HESI-source-performance\Slice-PASEF\HeLa-phospho\Raw-Data\Unenrich\20221109_HESI-1F-Slice-PASEF-unenrich-HeLa-10ng_1_1_4992.d	20221109_HESI-1F-Slice-PASEF-unenrich-HeLa-10ng_1_1_4992	P38159;Q8IZ40;Q96E39	P38159;Q8IZ40;Q96E39	RBMX_HUMAN;RCOR2_HUMAN;RMXL1_HUMAN	RBMX;RBMXL1;RCOR2	1035.02	1003.16	1003.16	1035.02	1003.16	1003.16		REPLPSR	REPLPSR	REPLPSR2	2	0.00733775	0.078621	0.0146849	0.000590667	0.00923191	0.0140056	0.00924898	0	0	1035.02	1003.16	1027.38		140.956	0.83634	4.49399	4.47279	4.51521	-34.0744	4.38467	-33.1013	RNA-binding motif protein, X chromosome	0	0	0.373271	142.003	2.09383	0.551955	0.0938063	1.7381	0.919011	1.38925	0.419087	435.008;435.009;165.003;67.0013;67.0013;113.002;89.0016;0;0;192.003;86.0016;127.002;	435.008;435.009;165.003;67.0013;67.0013;113.002;89.0016;0;0;192.003;86.0016;127.002;	0.871341;0.815224;0.799731;0.791737;0.791737;0.51917;0.371746;0;0;0.602724;0.371746;0.352179;	6327	1.7381	0	0	0	0.921379	1	0.775	0.786	0.773704	0.787316
Z:\HESI-source-performance\Slice-PASEF\HeLa-phospho\Raw-Data\Unenrich\20221109_HESI-1F-Slice-PASEF-unenrich-HeLa-10ng_1_1_4992.d	20221109_HESI-1F-Slice-PASEF-unenrich-HeLa-10ng_1_1_4992	Q14697	Q14697	GANAB_HUMAN	GANAB	40904.7	39456.1	38250	40904.7	39456.1	38250	38250	REPWLLPSQHNDIIR	REPWLLPSQHNDIIR	REPWLLPSQHNDIIR3	3	0.000381631	0.00413605	0.000381631	0.000590667	0.000501253	0.000396354	0.00050226	0	1	2469.07	2365.64	2422.76		676.1	0.922383	13.6174	13.5962	13.6386	39.7713	13.461	40.9014	Neutral alpha-glucosidase AB	0	0	0.783687	689.022	1.89629	0.457424	0.988769	1.07932	0.995385	0.741399	0.4909	998.027;770.019;701.022;345.01;222.005;517.017;375.009;0;0;184.005;261.007;53.0012;	998.027;770.019;701.022;345.01;222.005;517.017;375.009;0;0;184.005;261.007;53.0012;	0.979516;0.864577;0.904541;0.698321;0.535237;0.71133;0.922619;0;0;0.653969;0.74361;0.467869;	19221	1.07932	0	0	0	0.995864	1	0.896875	0.912	0.89395	0.913662
Z:\HESI-source-performance\Slice-PASEF\HeLa-phospho\Raw-Data\Unenrich\20221109_HESI-1F-Slice-PASEF-unenrich-HeLa-10ng_1_1_4993.d	20221109_HESI-1F-Slice-PASEF-unenrich-HeLa-10ng_1_1_4993	Q14697	Q14697	GANAB_HUMAN	GANAB	37693.8	36810.2	37688.2	37693.8	36810.2	37688.2	37688.2	REPWLLPSQHNDIIR	REPWLLPSQHNDIIR	REPWLLPSQHNDIIR3	3	0.00120998	0.0206227	0.000381631	0.000584454	0.00049456	0.000396354	0.000495295	0	1	2271.06	2202.81	2207.06		1149.7	0.817625	13.6395	13.6183	13.6607	39.7713	13.4733	41.0473	Neutral alpha-glucosidase AB	0	0	0.879371	1183.04	1.88591	0.458363	1	0.433782	0.977449	1.53484	0.517829	795.019;465.012;1011.03;322.01;533.014;341.008;144.004;0;150.005;115.002;0;42.0012;	795.019;465.012;1011.03;322.01;533.014;341.008;144.004;0;150.005;115.002;0;42.0012;	0.918662;0.784866;0.753241;0.520211;0.963427;0.770062;0.348605;0;0.727902;0.778148;0;0.579019;	19251	0.433782	0	0	0	0.979377	1	0.895	0.912	0.894066	0.911704
Z:\HESI-source-performance\Slice-PASEF\HeLa-phospho\Raw-Data\Unenrich\20221109_HESI-1F-Slice-PASEF-unenrich-HeLa-10ng_1_1_4994.d	20221109_HESI-1F-Slice-PASEF-unenrich-HeLa-10ng_1_1_4994	Q14697	Q14697	GANAB_HUMAN	GANAB	38935.7	38535.7	38843.7	38935.7	38535.7	38843.7	38843.7	REPWLLPSQHNDIIR	REPWLLPSQHNDIIR	REPWLLPSQHNDIIR3	3	0.000448632	0.00819779	0.000381631	0.000537924	0.0004363	0.000396354	0.000436872	0	1	3179.08	3233.44	3148.43		1081.5	0.931599	13.6273	13.6061	13.6485	39.7713	13.4707	41.0235	Neutral alpha-glucosidase AB	0	0	0.747695	1092.03	1.6214	0.618277	0.0617668	0.685266	0.990996	0.881847	0.483106	1236.03;1012.02;931.026;281.007;310.007;180.005;515.012;91.0024;69.0024;89.0024;325.008;162.004;	1236.03;1012.02;931.026;281.007;310.007;180.005;515.012;91.0024;69.0024;89.0024;325.008;162.004;	0.984132;0.972285;0.817632;0.879816;0.816962;0.538799;0.883885;0.497605;0.497605;0.617473;0.49511;0.619883;	19236	0.685266	0	0	0	0.991802	1	0.894687	0.912	0.894761	0.911258
Z:\HESI-source-performance\Slice-PASEF\HeLa-phospho\Raw-Data\Unenrich\20221109_HESI-1F-Slice-PASEF-unenrich-HeLa-10ng_1_1_4992.d	20221109_HESI-1F-Slice-PASEF-unenrich-HeLa-10ng_1_1_4992	Q14697	Q14697	GANAB_HUMAN	GANAB	40904.7	39456.1	38250	40904.7	39456.1	38250	38250	REPWLLPSQHNDIIR	REPWLLPSQHNDIIR	REPWLLPSQHNDIIR4	4	0.000381631	0.001968	0.000356506	0.000590667	0.000501253	0.000396354	0.00050226	0	1	8273.17	7920.98	8112.23		1247.28	0.957946	13.628	13.6068	13.6492	39.7713	13.461	40.9861	Neutral alpha-glucosidase AB	0	0	0.783323	1272.02	3.37175	0.317413	1	0.871232	0.997799	1.03636	0.594359	3669.08;4418.09;1775.03;2829.06;853.019;551.009;820.015;58.0009;152.003;227.005;809.015;554.013;	3669.08;4418.09;1775.03;2829.06;853.019;551.009;820.015;58.0009;152.003;227.005;809.015;554.013;	0.964559;0.991916;0.934732;0.963936;0.915931;0.722511;0.842893;0.419695;0.589797;0.753021;0.875714;0.702072;	19241	0.871232	0	0	0	0.998032	1	0.795114	0.805	0.792918	0.807355
Z:\HESI-source-performance\Slice-PASEF\HeLa-phospho\Raw-Data\Unenrich\20221109_HESI-1F-Slice-PASEF-unenrich-HeLa-10ng_1_1_4993.d	20221109_HESI-1F-Slice-PASEF-unenrich-HeLa-10ng_1_1_4993	Q14697	Q14697	GANAB_HUMAN	GANAB	37693.8	36810.2	37688.2	37693.8	36810.2	37688.2	37688.2	REPWLLPSQHNDIIR	REPWLLPSQHNDIIR	REPWLLPSQHNDIIR4	4	0.000402631	0.000667446	0.000356506	0.000584454	0.00049456	0.000396354	0.000495295	0	1	7394.14	7288.03	7302.1		1801.33	0.98267	13.6289	13.6076	13.6501	39.7713	13.4733	40.9623	Neutral alpha-glucosidase AB	0	0	0.580571	1824.03	2.69992	0.468069	0.976522	0.605253	0.999254	1.59723	0.549708	4186.08;4138.09;1374.03;1834.04;1138.03;383.009;412.008;0;70.0017;166.004;650.013;455.009;	4186.08;4138.09;1374.03;1834.04;1138.03;383.009;412.008;0;70.0017;166.004;650.013;455.009;	0.990683;0.968705;0.947358;0.990838;0.810519;0.502843;0.685461;0;0.416059;0.657862;0.912801;0.772651;	19241	0.605253	0	0	0	0.999333	1	0.794375	0.805	0.792657	0.806514
Z:\HESI-source-performance\Slice-PASEF\HeLa-phospho\Raw-Data\Unenrich\20221109_HESI-1F-Slice-PASEF-unenrich-HeLa-10ng_1_1_4994.d	20221109_HESI-1F-Slice-PASEF-unenrich-HeLa-10ng_1_1_4994	Q14697	Q14697	GANAB_HUMAN	GANAB	38935.7	38535.7	38843.7	38935.7	38535.7	38843.7	38843.7	REPWLLPSQHNDIIR	REPWLLPSQHNDIIR	REPWLLPSQHNDIIR4	4	0.000356506	0.00410464	0.000356506	0.000537924	0.0004363	0.000396354	0.000436872	0	1	5951.12	6053.33	5894.18		1358.9	0.968438	13.6167	13.5955	13.6379	39.7713	13.4707	40.9407	Neutral alpha-glucosidase AB	0	0	0.561299	1372.03	1.76218	0.50445	0.975411	0.550897	0.995471	1.49207	0.655788	2390.05;1374.03;758.018;2803.06;873.014;153.004;407.008;111.002;370.007;229.004;675.015;819.02;	2390.05;1374.03;758.018;2803.06;873.014;153.004;407.008;111.002;370.007;229.004;675.015;819.02;	0.952452;0.723146;0.952298;0.986434;0.873824;0.534998;0.821578;0.200703;0.730575;0.532936;0.898596;0.841339;	19226	0.550897	0	0	0	0.995895	1	0.797292	0.805	0.793171	0.810456
Z:\HESI-source-performance\Slice-PASEF\HeLa-phospho\Raw-Data\Unenrich\20221109_HESI-1F-Slice-PASEF-unenrich-HeLa-10ng_1_1_4992.d	20221109_HESI-1F-Slice-PASEF-unenrich-HeLa-10ng_1_1_4992	Q9UQ80	Q9UQ80	PA2G4_HUMAN	PA2G4	23789.6	22735.5	21579.1	23789.6	22735.5	21579.1	21579.1	RFDAMPFTLR	RFDAMPFTLR	RFDAMPFTLR3	3	0.0013284	0.0168013	0.000932994	0.000590667	0.000501253	0.000396354	0.00050226	0	1	3778.07	3655.12	3743.37		560.814	0.92115	15.6757	15.6545	15.697	54.6146	15.4264	56.3513	Proliferation-associated protein 2G4	0	0	0.484103	566.013	1.97257	0.459919	0.0724968	0.482696	0.981516	0.323079	0.369467	1765.03;818.019;1195.02;201.004;569.012;719.018;99.0019;70.0012;0;13814.3;56.0009;54.0009;	1765.03;818.019;1195.02;201.004;569.012;719.018;99.0019;70.0012;0;13814.3;56.0009;54.0009;	0.973476;0.973488;0.80804;0.659262;0.788155;0.866807;0.625192;0.550963;0;0.912761;0.538847;0.115908;	22137	0.482696	0	0	0	0.983199	1	0.815104	0.814	0.80092	0.827781
Z:\HESI-source-performance\Slice-PASEF\HeLa-phospho\Raw-Data\Unenrich\20221109_HESI-1F-Slice-PASEF-unenrich-HeLa-10ng_1_1_4993.d	20221109_HESI-1F-Slice-PASEF-unenrich-HeLa-10ng_1_1_4993	Q9UQ80	Q9UQ80	PA2G4_HUMAN	PA2G4	22583.5	22543.3	22464.6	22583.5	22543.3	22464.6	22464.6	RFDAMPFTLR	RFDAMPFTLR	RFDAMPFTLR3	3	0.000776322	0.0151142	0.000932994	0.000584454	0.00049456	0.000396354	0.000495295	0	1	3041.07	3021.86	3027.7		1060.34	0.961102	15.6659	15.6446	15.6871	54.6146	15.4216	56.349	Proliferation-associated protein 2G4	0	0	0.824001	1065.02	1.68104	0.744529	0.280021	0.14547	0.983373	0.555385	0.402489	1204.03;884.023;953.021;255.005;646.013;81.0019;237.005;0;0;18971.4;133.003;152.004;	1204.03;884.023;953.021;255.005;646.013;81.0019;237.005;0;0;18971.4;133.003;152.004;	0.983604;0.95917;0.934466;0.802147;0.793297;0.529772;0.753013;0;0;0.862687;0.68085;0.542207;	22122	0.14547	0	0	0	0.984886	1	0.814062	0.814	0.801094	0.825887
Z:\HESI-source-performance\Slice-PASEF\HeLa-phospho\Raw-Data\Unenrich\20221109_HESI-1F-Slice-PASEF-unenrich-HeLa-10ng_1_1_4994.d	20221109_HESI-1F-Slice-PASEF-unenrich-HeLa-10ng_1_1_4994	Q9UQ80	Q9UQ80	PA2G4_HUMAN	PA2G4	20281.4	20257.1	21435.6	20281.4	20257.1	21435.6	21435.6	RFDAMPFTLR	RFDAMPFTLR	RFDAMPFTLR3	3	0.00176929	0.0263008	0.000932994	0.000537924	0.0004363	0.000396354	0.000436872	0	1	3127.06	3090.28	3009.04		711.126	0.875932	15.6536	15.6324	15.6748	54.6146	15.4279	56.2639	Proliferation-associated protein 2G4	0	0	0.557199	739.019	1.24957	0.465232	0.0929768	0.104279	0.971676	1.39877	0.644366	1180.02;1194.03;753.015;469.01;546.012;113.002;116.002;0;99.0019;23744.5;99.0018;314.006;	1180.02;1194.03;753.015;469.01;546.012;113.002;116.002;0;99.0019;23744.5;99.0018;314.006;	0.855642;0.950983;0.788723;0.97359;0.821934;0.29308;0.631601;0;0.445498;0.953949;0.465482;0.672539;	22107	0.104279	0	0	0	0.973699	1	0.802813	0.814	0.801054	0.815752
Z:\HESI-source-performance\Slice-PASEF\HeLa-phospho\Raw-Data\Unenrich\20221109_HESI-1F-Slice-PASEF-unenrich-HeLa-10ng_1_1_4992.d	20221109_HESI-1F-Slice-PASEF-unenrich-HeLa-10ng_1_1_4992	P11142	P11142	HSP7C_HUMAN	HSPA8	128862	124273	124671	128862	124273	124671	124671	RFDDAVVQSDMK	RFDDAVVQSDMK	RFDDAVVQSDMK2	2	0.00266733	0.0349695	0.00531438	0.000590667	0.000501253	0.000396354	0.00050226	0	1	1353.05	1321.74	1353.65		2007.96	0.79763	9.53318	9.51195	9.55439	9.58848	9.55146	9.43928	Heat shock cognate 71 kDa protein	0	0	0.968506	2007.07	1.93104	0.572929	0.975991	1.64377	0.962281	1.13135	0.46296	324.012;760.028;39.0014;269.009;67.0028;384.011;92.0029;141.006;0;0;205.007;134.006;	324.012;760.028;39.0014;269.009;67.0028;384.011;92.0029;141.006;0;0;205.007;134.006;	0.846634;0.740933;0.212044;0.898794;0.618457;0.599193;0.547778;0.547778;0;0;0.802589;0.369112;	13444	1.64377	0	0	0	0.96503	1	0.962955	0.99	0.972891	0.979648
Z:\HESI-source-performance\Slice-PASEF\HeLa-phospho\Raw-Data\Unenrich\20221109_HESI-1F-Slice-PASEF-unenrich-HeLa-10ng_1_1_4992.d	20221109_HESI-1F-Slice-PASEF-unenrich-HeLa-10ng_1_1_4992	P11142	P11142	HSP7C_HUMAN	HSPA8	128862	124273	124671	128862	124273	124671	124671	RFDDAVVQSDMK	RFDDAVVQSDMK	RFDDAVVQSDMK3	3	0.000347343	0.000186685	0.000347343	0.000590667	0.000501253	0.000396354	0.00050226	0	1	47945.9	46824	47954.5		8089.62	0.989883	9.55439	9.53318	9.57559	9.58848	9.55146	9.62236	Heat shock cognate 71 kDa protein	0	0	0.921557	8088.17	5.84677	0.412871	0.992421	0.927393	0.999791	1.94958	0.573508	22895.5;12220.3;12830.2;11066.3;10145.2;5342.1;2502.05;5234.1;1915.04;229.004;233.004;248.006;	22895.5;12220.3;12830.2;11066.3;10145.2;5342.1;2502.05;5234.1;1915.04;229.004;233.004;248.006;	0.99478;0.998265;0.97316;0.9812;0.98184;0.980411;0.971436;0.993073;0.938708;0.753873;0.690058;0.768497;	13481	0.927393	0	0	0	0.999653	1	0.788958	0.814	0.80092	0.80056
Z:\HESI-source-performance\Slice-PASEF\HeLa-phospho\Raw-Data\Unenrich\20221109_HESI-1F-Slice-PASEF-unenrich-HeLa-10ng_1_1_4993.d	20221109_HESI-1F-Slice-PASEF-unenrich-HeLa-10ng_1_1_4993	P11142	P11142	HSP7C_HUMAN	HSPA8	129405	127382	129227	129405	127382	129227	129227	RFDDAVVQSDMK	RFDDAVVQSDMK	RFDDAVVQSDMK3	3	0.000402631	8.76528e-05	0.000347343	0.000584454	0.00049456	0.000396354	0.000495295	0	1	49455	48763.9	48858.1		7970.81	0.995131	9.55521	9.53401	9.57642	9.58848	9.54433	9.68461	Heat shock cognate 71 kDa protein	0	0	0.956483	8068.2	6.30313	0.577479	0.919567	0.972192	0.999902	1.16029	0.355901	19848.5;14209.3;15397.3;12155.2;10924.2;5164.11;2542.05;5270.11;1120.02;276.005;532.009;779.016;	19848.5;14209.3;15397.3;12155.2;10924.2;5164.11;2542.05;5270.11;1120.02;276.005;532.009;779.016;	0.996025;0.995937;0.993233;0.995441;0.974589;0.97682;0.949854;0.962951;0.887681;0.596057;0.73316;0.865858;	13481	0.972192	0	0	0	0.999597	1	0.79	0.814	0.801094	0.801244
Z:\HESI-source-performance\Slice-PASEF\HeLa-phospho\Raw-Data\Unenrich\20221109_HESI-1F-Slice-PASEF-unenrich-HeLa-10ng_1_1_4994.d	20221109_HESI-1F-Slice-PASEF-unenrich-HeLa-10ng_1_1_4994	P11142	P11142	HSP7C_HUMAN	HSPA8	125948	125813	123589	125948	125813	123589	123589	RFDDAVVQSDMK	RFDDAVVQSDMK	RFDDAVVQSDMK3	3	0.000356506	0.000346742	0.000347343	0.000537924	0.0004363	0.000396354	0.000436872	0	1	49015	50750.6	49416.2		7091.72	0.992314	9.55353	9.53232	9.57474	9.58848	9.55014	9.73563	Heat shock cognate 71 kDa protein	0	0	0.96111	7034.14	5.57587	0.451657	0.98626	1.11941	0.999616	0.839958	0.309027	21252.5;13913.3;13849.3;11150.2;9674.23;4547.1;2721.05;4056.08;1741.04;344.006;33.0009;247.005;	21252.5;13913.3;13849.3;11150.2;9674.23;4547.1;2721.05;4056.08;1741.04;344.006;33.0009;247.005;	0.998298;0.985936;0.989537;0.978416;0.967398;0.915783;0.946481;0.854106;0.859227;0.67345;0.452493;0.661166;	13481	1.11941	0	0	0	0.999644	1	0.790208	0.814	0.801054	0.801328
Z:\HESI-source-performance\Slice-PASEF\HeLa-phospho\Raw-Data\Unenrich\20221109_HESI-1F-Slice-PASEF-unenrich-HeLa-10ng_1_1_4992.d	20221109_HESI-1F-Slice-PASEF-unenrich-HeLa-10ng_1_1_4992	P14618	P14618	KPYM_HUMAN	PKM	448285	434982	452732	448285	434982	452732	452732	RFDEILEASDGIM(UniMod:35)VAR	RFDEILEASDGIMVAR	RFDEILEASDGIM(UniMod:35)VAR3	3	0.000381631	0.00317558	0.000356506	0.000590667	0.000501253	0.000396354	0.00050226	0	1	4639.14	4370.35	4475.87		663.808	0.941465	15.4636	15.4424	15.4848	56.297	15.6718	54.8577	Pyruvate kinase PKM	0	0	0.922679	688.023	2.97072	0.494933	0.989212	0	0.996453	1.62572	0.346312	1886.05;1853.05;1376.05;1410.04;11.0003;207.005;667.02;884.025;1349.05;98.0025;906.025;120.003;	1886.05;1853.05;1376.05;1410.04;11.0003;207.005;667.02;884.025;1349.05;98.0025;906.025;120.003;	0.816957;0.98265;0.921129;0.907186;0.357517;0.651295;0.725061;0.798458;0.886603;0.321518;0.846859;0.113;	21832	0	0	0	0	0.996824	1	0.913864	0.925	0.909514	0.930133
Z:\HESI-source-performance\Slice-PASEF\HeLa-phospho\Raw-Data\Unenrich\20221109_HESI-1F-Slice-PASEF-unenrich-HeLa-10ng_1_1_4993.d	20221109_HESI-1F-Slice-PASEF-unenrich-HeLa-10ng_1_1_4993	P14618	P14618	KPYM_HUMAN	PKM	460915	441045	450541	460915	441045	450541	450541	RFDEILEASDGIM(UniMod:35)VAR	RFDEILEASDGIMVAR	RFDEILEASDGIM(UniMod:35)VAR3	3	0.000402631	0.00181784	0.000356506	0.000584454	0.00049456	0.000396354	0.000495295	0	1	2707.08	2674	2679.16		1383.63	0.893516	15.4536	15.4324	15.4748	56.297	15.6698	54.7697	Pyruvate kinase PKM	0	0	0.670743	1398.05	1.78162	0.60108	1	0.231385	0.99797	1.49343	0.173377	2635.07;836.023;1097.03;774.023;46.0012;366.01;563.015;1144.03;613.018;605.023;1134.03;105.003;	2635.07;836.023;1097.03;774.023;46.0012;366.01;563.015;1144.03;613.018;605.023;1134.03;105.003;	0.887951;0.778992;0.983345;0.889898;0.249882;0.913148;0.936405;0.873535;0.875573;0.621985;0.979942;0;	21817	0.231385	0	0	0	0.998182	1	0.907159	0.925	0.9096	0.92275
Z:\HESI-source-performance\Slice-PASEF\HeLa-phospho\Raw-Data\Unenrich\20221109_HESI-1F-Slice-PASEF-unenrich-HeLa-10ng_1_1_4994.d	20221109_HESI-1F-Slice-PASEF-unenrich-HeLa-10ng_1_1_4994	P14618	P14618	KPYM_HUMAN	PKM	468043	474676	446399	468043	474676	446399	446399	RFDEILEASDGIM(UniMod:35)VAR	RFDEILEASDGIMVAR	RFDEILEASDGIM(UniMod:35)VAR3	3	0.000356506	0.00438623	0.000356506	0.000537924	0.0004363	0.000396354	0.000436872	0	1	2688.07	2736.6	2664.65		602.72	0.912529	15.4627	15.4415	15.4839	56.297	15.6607	54.9077	Pyruvate kinase PKM	0	0	0.759683	608.018	1.43532	0.469506	0.18367	0.406311	0.995162	1.80417	0.427148	1983.05;976.025;744.019;968.028;133.005;332.007;1211.03;1091.04;410.011;766.027;527.013;108.003;	1983.05;976.025;744.019;968.028;133.005;332.007;1211.03;1091.04;410.011;766.027;527.013;108.003;	0.830862;0.989215;0.915985;0.832552;0.391668;0.614067;0.905298;0.950252;0.82679;0.806398;0.838366;0.391668;	21832	0.406311	0	0	0	0.995614	1	0.912708	0.925	0.90891	0.929235
Z:\HESI-source-performance\Slice-PASEF\HeLa-phospho\Raw-Data\Unenrich\20221109_HESI-1F-Slice-PASEF-unenrich-HeLa-10ng_1_1_4992.d	20221109_HESI-1F-Slice-PASEF-unenrich-HeLa-10ng_1_1_4992	P14618	P14618	KPYM_HUMAN	PKM	448285	434982	452732	448285	434982	452732	452732	RFDEILEASDGIMVAR	RFDEILEASDGIMVAR	RFDEILEASDGIMVAR3	3	9.51944e-05	9.51944e-05	7.77882e-06	0.000590667	0.000501253	0.000396354	0.00050226	0	1	48293.3	46177.7	47292.7		14650.5	0.994795	17.1398	17.1186	17.161	68.0102	17.178	67.6415	Pyruvate kinase PKM	0	0	0.952197	14960.5	6.09136	0.615449	1	2.64099	0.999893	1.10279	0.443431	24750.7;11575.3;14995.4;9039.26;12559.4;11967.4;11059.3;7028.2;6129.17;1569.04;2305.07;3165.1;	24750.7;11575.3;14995.4;9039.26;12559.4;11967.4;11059.3;7028.2;6129.17;1569.04;2305.07;3165.1;	0.997667;0.988926;0.979889;0.980074;0.997457;0.994532;0.986844;0.987866;0.967944;0.873134;0.864161;0.929772;	24202	2.64099	0	0	0	0.999905	1	0.915	0.933	0.916382	0.931437
Z:\HESI-source-performance\Slice-PASEF\HeLa-phospho\Raw-Data\Unenrich\20221109_HESI-1F-Slice-PASEF-unenrich-HeLa-10ng_1_1_4993.d	20221109_HESI-1F-Slice-PASEF-unenrich-HeLa-10ng_1_1_4993	P14618	P14618	KPYM_HUMAN	PKM	460915	441045	450541	460915	441045	450541	450541	RFDEILEASDGIMVAR	RFDEILEASDGIMVAR	RFDEILEASDGIMVAR3	3	7.77882e-06	7.77882e-06	7.77882e-06	0.000584454	0.00049456	0.000396354	0.000495295	0	1	47467.5	46392.2	46481.7		15063	0.991648	17.1297	17.1085	17.1509	68.0102	17.187	67.4642	Pyruvate kinase PKM	0	0	0.982483	15382.4	5.84175	0.629862	1	2.94894	0.999991	1.66098	0.445392	21981.7;14620.4;15430.4;10153.3;13690.4;10865.4;13500.4;5582.18;7880.2;807.023;2810.07;3136.08;	21981.7;14620.4;15430.4;10153.3;13690.4;10865.4;13500.4;5582.18;7880.2;807.023;2810.07;3136.08;	0.987637;0.997521;0.979282;0.982378;0.992562;0.991859;0.993703;0.984581;0.974591;0.864517;0.965307;0.981135;	24187	2.94894	0	0	0	0.999992	1	0.917396	0.933	0.915847	0.933709
Z:\HESI-source-performance\Slice-PASEF\HeLa-phospho\Raw-Data\Unenrich\20221109_HESI-1F-Slice-PASEF-unenrich-HeLa-10ng_1_1_4994.d	20221109_HESI-1F-Slice-PASEF-unenrich-HeLa-10ng_1_1_4994	P14618	P14618	KPYM_HUMAN	PKM	468043	474676	446399	468043	474676	446399	446399	RFDEILEASDGIMVAR	RFDEILEASDGIMVAR	RFDEILEASDGIMVAR3	3	0.000356506	0.00112205	7.77882e-06	0.000537924	0.0004363	0.000396354	0.000436872	0	1	45582.3	46497.9	45275.4		13037.9	0.987004	17.1387	17.1175	17.1599	68.0102	17.1931	67.5503	Pyruvate kinase PKM	0	0	0.962178	13126.3	5.95959	0.700691	1	3.49486	0.998758	1.86932	0.409417	23170.7;13016.3;12853.4;10873.3;12848.4;9395.28;10150.3;6690.18;8473.27;879.023;2850.09;2455.07;	23170.7;13016.3;12853.4;10873.3;12848.4;9395.28;10150.3;6690.18;8473.27;879.023;2850.09;2455.07;	0.979753;0.995087;0.994621;0.993469;0.965101;0.993689;0.974811;0.96875;0.970272;0.921018;0.993626;0.97649;	24202	3.49486	0	0	0	0.998878	1	0.916458	0.933	0.91652	0.933177
Z:\HESI-source-performance\Slice-PASEF\HeLa-phospho\Raw-Data\Unenrich\20221109_HESI-1F-Slice-PASEF-unenrich-HeLa-10ng_1_1_4992.d	20221109_HESI-1F-Slice-PASEF-unenrich-HeLa-10ng_1_1_4992	Q04760	Q04760	LGUL_HUMAN	GLO1	20341.5	19474	18054.2	20341.5	19474	18054.2	18054.2	RFEELGVK	RFEELGVK	RFEELGVK2	2	0.000381631	0.000754454	0.000356506	0.000590667	0.000501253	0.000396354	0.00050226	0	1	4519.11	4377.77	4483.47		2022.97	0.901786	8.39804	8.37684	8.41925	-0.526343	8.25906	0.620761	Lactoylglutathione lyase	0	0	0.956558	2039.05	1.97737	0.381167	0.979464	3.33227	0.999155	1.28025	0.434768	1850.05;970.022;568.014;1699.04;778.019;241.005;146.003;192.005;78.0022;101.002;69.0022;237.004;	1850.05;970.022;568.014;1699.04;778.019;241.005;146.003;192.005;78.0022;101.002;69.0022;237.004;	0.935968;0.782091;0.778086;0.932902;0.886989;0.757025;0.638693;0.600551;0.240557;0.4784;0.566005;0.65214;	11845	3.33227	0	0	0	0.999246	1	0.859659	0.874	0.858333	0.874491
Z:\HESI-source-performance\Slice-PASEF\HeLa-phospho\Raw-Data\Unenrich\20221109_HESI-1F-Slice-PASEF-unenrich-HeLa-10ng_1_1_4993.d	20221109_HESI-1F-Slice-PASEF-unenrich-HeLa-10ng_1_1_4993	Q04760	Q04760	LGUL_HUMAN	GLO1	17264.4	17010.3	17562.5	17264.4	17010.3	17562.5	17562.5	RFEELGVK	RFEELGVK	RFEELGVK2	2	0.000402631	0.00128267	0.000356506	0.000584454	0.00049456	0.000396354	0.000495295	0	1	7147.17	7064.46	7078.1		1945.07	0.919271	8.43053	8.40932	8.45174	-0.526343	8.25477	0.909193	Lactoylglutathione lyase	0	0	0.922739	1964.05	3.19536	0.501192	0.378905	3.81645	0.998567	0.856692	0.468688	4740.11;1215.03;1290.03;1192.03;304.007;410.009;327.009;189.004;61.0011;104.002;0;54.0011;	4740.11;1215.03;1290.03;1192.03;304.007;410.009;327.009;189.004;61.0011;104.002;0;54.0011;	0.899441;0.964624;0.870141;0.951899;0.453639;0.68024;0.59272;0.53745;0.682344;0.390648;0;0.682344;	11890	3.81645	0	0	0	0.998717	1	0.85625	0.874	0.858565	0.87113
Z:\HESI-source-performance\Slice-PASEF\HeLa-phospho\Raw-Data\Unenrich\20221109_HESI-1F-Slice-PASEF-unenrich-HeLa-10ng_1_1_4994.d	20221109_HESI-1F-Slice-PASEF-unenrich-HeLa-10ng_1_1_4994	Q04760	Q04760	LGUL_HUMAN	GLO1	15071.2	15235.4	15916	15071.2	15235.4	15916	15916	RFEELGVK	RFEELGVK	RFEELGVK2	2	0.000356506	0.00391642	0.000356506	0.000537924	0.0004363	0.000396354	0.000436872	0	1	5351.14	5343.85	5203.36		1908.83	0.915315	8.41861	8.39733	8.43982	-0.526343	8.2501	0.879072	Lactoylglutathione lyase	0	0	0.94314	1963.04	2.6517	0.623765	0.86922	2.81079	0.995678	0.724616	0.695946	2785.07;905.02;1661.03;1661.05;347.009;260.007;155.003;204.004;407.009;98.0021;45.0011;90.0021;	2785.07;905.02;1661.03;1661.05;347.009;260.007;155.003;204.004;407.009;98.0021;45.0011;90.0021;	0.965078;0.881649;0.970516;0.85022;0.575321;0.667829;0.630759;0.63948;0.759535;0.4931;0.45642;0.4931;	11875	2.81079	0	0	0	0.996084	1	0.853229	0.874	0.858945	0.867472
Z:\HESI-source-performance\Slice-PASEF\HeLa-phospho\Raw-Data\Unenrich\20221109_HESI-1F-Slice-PASEF-unenrich-HeLa-10ng_1_1_4993.d	20221109_HESI-1F-Slice-PASEF-unenrich-HeLa-10ng_1_1_4993	P12268	P12268	IMDH2_HUMAN	IMPDH2	25039.5	24682.6	22817	25039.5	24682.6	22817	22817	RFGVPVIADGGIQNVGHIAK	RFGVPVIADGGIQNVGHIAK	RFGVPVIADGGIQNVGHIAK3	3	0.00503778	0.0654749	0.0101139	0.000584454	0.00049456	0.000396354	0.000495295	0	1	534.021	515.165	516.16		217.484	0.797986	14.7428	14.7215	14.764	50.408	14.8973	49.3057	Inosine-5'-monophosphate dehydrogenase 2	0	0	0.698393	225.01	1.01398	0.194289	0.0906023	0	0.931751	0.52163	0.43887	264.011;142.005;117.005;81.0033;153.005;141.006;75.0032;110.003;137.006;0;0;0;	264.011;142.005;117.005;81.0033;153.005;141.006;75.0032;110.003;137.006;0;0;0;	0.88221;0.566048;0.906951;0;0.569329;0.568025;0.306433;0.497615;0.306433;0;0;0;	20810	0	0	0	0	0.934525	1	1.02205	1.041	1.02537	1.03767
Z:\HESI-source-performance\Slice-PASEF\HeLa-phospho\Raw-Data\Unenrich\20221109_HESI-1F-Slice-PASEF-unenrich-HeLa-10ng_1_1_4992.d	20221109_HESI-1F-Slice-PASEF-unenrich-HeLa-10ng_1_1_4992	P31327	P31327	CPSM_HUMAN	CPS1	37884.9	36585.6	40166.1	37884.9	36585.6	40166.1	40166.1	RGAEVHLVPWNHDFTK	RGAEVHLVPWNHDFTK	RGAEVHLVPWNHDFTK4	4	0.00592192	0.0694314	0.0119628	0.000590667	0.000501253	0.000396354	0.00050226	0	1	1946.04	1855.57	1900.37		454.099	0.851912	12.1214	12.1002	12.1427	26.6715	11.7383	29.479	Carbamoyl-phosphate synthase [ammonia], mitochondrial	0	0	0.122517	465.012	0.727761	0.343792	0.177068	0	0.927794	1.18116	0.414501	741.018;636.014;913.017;296.008;397.01;396.008;41.001;240.004;359.008;217.004;0;0;	741.018;636.014;913.017;296.008;397.01;396.008;41.001;240.004;359.008;217.004;0;0;	0.745992;0.989918;0.781666;0.649663;0.79237;0.698767;0.411487;0.658385;0.898532;0.581517;0;0;	17110	0	0	0	0	0.930569	1	0.818333	0.834	0.820935	0.831122
Z:\HESI-source-performance\Slice-PASEF\HeLa-phospho\Raw-Data\Unenrich\20221109_HESI-1F-Slice-PASEF-unenrich-HeLa-10ng_1_1_4992.d	20221109_HESI-1F-Slice-PASEF-unenrich-HeLa-10ng_1_1_4992	P23919	P23919	KTHY_HUMAN	DTYMK	13641.3	13190.4	12149.1	13641.3	13190.4	12149.1	12149.1	RGALIVLEGVDR	RGALIVLEGVDR	RGALIVLEGVDR3	3	0.00082203	0.0121707	0.000932994	0.000590667	0.000501253	0.000396354	0.00050226	0	1	2572.05	2464.12	2523.61		19.6238	0.896141	13.7553	13.7341	13.7765	41.704	13.7307	41.9526	Thymidylate kinase	0	0	0	20.0004	0.740835	0.665637	0.0675518	1.09334	0.986541	2.05798	0.337656	375.007;1003.02;756.015;860.013;107.002;813.015;263.004;	375.007;1003.02;756.015;860.013;107.002;813.015;263.004;	0.938546;0.959856;0.823362;0.728849;0.619775;0.885213;0.818161;	19421	1.09334	0	0	0	0.987829	1	0.77625	0.778	0.765847	0.788615
Z:\HESI-source-performance\Slice-PASEF\HeLa-phospho\Raw-Data\Unenrich\20221109_HESI-1F-Slice-PASEF-unenrich-HeLa-10ng_1_1_4994.d	20221109_HESI-1F-Slice-PASEF-unenrich-HeLa-10ng_1_1_4994	P23919	P23919	KTHY_HUMAN	DTYMK	10050.2	10393.1	10697.5	10050.2	10393.1	10697.5	10697.5	RGALIVLEGVDR	RGALIVLEGVDR	RGALIVLEGVDR3	3	0.00115418	0.0181981	0.000932994	0.000537924	0.0004363	0.000396354	0.000436872	0	1	1508.03	1526.08	1485.96		148.793	0.92426	13.7334	13.7121	13.7546	41.704	13.7395	41.7964	Thymidylate kinase	0	0	0.245343	151.003	1.52415	0.715176	0.0710583	0.810306	0.98023	0.552309	0.251639	377.006;443.01;696.013;427.007;95.0017;369.007;162.003;	377.006;443.01;696.013;427.007;95.0017;369.007;162.003;	0.684417;0.951786;0.906941;0.876159;0.539124;0.92388;0.569501;	19391	0.810306	0	0	0	0.981802	1	0.776477	0.778	0.766526	0.788235
Z:\HESI-source-performance\Slice-PASEF\HeLa-phospho\Raw-Data\Unenrich\20221109_HESI-1F-Slice-PASEF-unenrich-HeLa-10ng_1_1_4992.d	20221109_HESI-1F-Slice-PASEF-unenrich-HeLa-10ng_1_1_4992	P33992	P33992	MCM5_HUMAN	MCM5	6796.14	6483.67	6683.05	6796.14	6483.67	6683.05	6683.05	RGDINLLMLGDPGTAK	RGDINLLMLGDPGTAK	RGDINLLMLGDPGTAK3	3	0.000381631	0.00249077	0.000381631	0.000590667	0.000501253	0.000396354	0.00050226	0	1	1842.04	1756.16	1798.56		492.116	0.866369	16.1531	16.1319	16.1744	59.6314	16.0922	59.9917	DNA replication licensing factor MCM5	0	0	0.523317	504.013	2.05654	0.602633	0.949653	0.935505	0.997216	1.01747	0.527319	812.02;684.016;1103.02;346.009;747.02;655.017;671.014;295.007;44.0011;97.0022;73.0021;221.004;	812.02;684.016;1103.02;346.009;747.02;655.017;671.014;295.007;44.0011;97.0022;73.0021;221.004;	0.85002;0.850643;0.74623;0.935824;0.955122;0.777985;0.981673;0.722662;0.445346;0.523981;0.445346;0.724299;	22808	0.935505	0	0	0	0.997509	1	0.860729	0.866	0.852477	0.875767
Z:\HESI-source-performance\Slice-PASEF\HeLa-phospho\Raw-Data\Unenrich\20221109_HESI-1F-Slice-PASEF-unenrich-HeLa-10ng_1_1_4994.d	20221109_HESI-1F-Slice-PASEF-unenrich-HeLa-10ng_1_1_4994	P33992	P33992	MCM5_HUMAN	MCM5	6643.14	6674.5	6140.86	6643.14	6674.5	6140.86	6140.86	RGDINLLMLGDPGTAK	RGDINLLMLGDPGTAK	RGDINLLMLGDPGTAK3	3	0.000448632	0.00884531	0.000381631	0.000537924	0.0004363	0.000396354	0.000436872	0	1	1550.04	1567.16	1525.95		433.174	0.883111	16.1416	16.1204	16.1629	59.6314	16.1083	59.8433	DNA replication licensing factor MCM5	0	0	0.79139	440.011	1.59448	0.539899	0.0626392	0	0.990292	0.368766	0.420275	741.017;422.012;622.015;387.01;518.012;537.012;267.007;76.0016;28.0005;88.0021;114.002;228.004;	741.017;422.012;622.015;387.01;518.012;537.012;267.007;76.0016;28.0005;88.0021;114.002;228.004;	0.85581;0.971179;0.896917;0.83935;0.699962;0.702015;0.865779;0.60026;0.346559;0.475964;0.666351;0.436233;	22793	0	0	0	0	0.991155	1	0.846932	0.866	0.852762	0.859974
Z:\HESI-source-performance\Slice-PASEF\HeLa-phospho\Raw-Data\Unenrich\20221109_HESI-1F-Slice-PASEF-unenrich-HeLa-10ng_1_1_4992.d	20221109_HESI-1F-Slice-PASEF-unenrich-HeLa-10ng_1_1_4992	Q08J23	Q08J23	NSUN2_HUMAN	NSUN2	8563.21	8446.6	8632.71	8563.21	8446.6	8632.71	8632.71	RGEAGWEGGYPEIVK	RGEAGWEGGYPEIVK	RGEAGWEGGYPEIVK3	3	0.00358938	0.0450656	0.000406215	0.000590667	0.000501253	0.000396354	0.00050226	0	1	3244.08	3121.72	3197.09		263.138	0.84577	12.6201	12.5989	12.6413	31.6935	12.4019	33.4088	RNA cytosine C(5)-methyltransferase NSUN2	0	0	0	267.007	0.911555	0.582993	0.0822669	1.4772	0.951915	0.738131	0.438144	755.022;1295.03;1073.02;1194.03;405.01;338.008;238.006;205.004;34.0008;216.005;151.004;118.002;	755.022;1295.03;1073.02;1194.03;405.01;338.008;238.006;205.004;34.0008;216.005;151.004;118.002;	0.909436;0.856059;0.963437;0.794351;0.698366;0.59256;0.382343;0.648482;0.480081;0.755232;0.668569;0.610202;	17814	1.4772	0	0	0	0.954934	1	0.856591	0.864	0.851159	0.871205
Z:\HESI-source-performance\Slice-PASEF\HeLa-phospho\Raw-Data\Unenrich\20221109_HESI-1F-Slice-PASEF-unenrich-HeLa-10ng_1_1_4993.d	20221109_HESI-1F-Slice-PASEF-unenrich-HeLa-10ng_1_1_4993	Q08J23	Q08J23	NSUN2_HUMAN	NSUN2	8359.24	8181.32	9051.96	8359.24	8181.32	9051.96	9051.96	RGEAGWEGGYPEIVK	RGEAGWEGGYPEIVK	RGEAGWEGGYPEIVK3	3	0.000402631	0.00389923	0.000406215	0.000584454	0.00049456	0.000396354	0.000495295	0	1	2995.08	2922.67	2928.32		844.767	0.931399	12.6529	12.6316	12.6741	31.6935	12.4216	33.5113	RNA cytosine C(5)-methyltransferase NSUN2	0	0	0.577658	864.026	1.3514	0.397237	0.205511	1.48304	0.995657	1.72595	0.480975	796.024;1292.03;1174.03;907.024;422.009;223.004;268.007;173.004;221.005;171.004;270.006;86.0021;	796.024;1292.03;1174.03;907.024;422.009;223.004;268.007;173.004;221.005;171.004;270.006;86.0021;	0.973202;0.906501;0.822537;0.930177;0.798872;0.65964;0.80807;0.692604;0.596506;0.345438;0.762589;0.388543;	17859	1.48304	0	0	0	0.996101	1	0.858021	0.864	0.851109	0.872845
Z:\HESI-source-performance\Slice-PASEF\HeLa-phospho\Raw-Data\Unenrich\20221109_HESI-1F-Slice-PASEF-unenrich-HeLa-10ng_1_1_4994.d	20221109_HESI-1F-Slice-PASEF-unenrich-HeLa-10ng_1_1_4994	Q08J23	Q08J23	NSUN2_HUMAN	NSUN2	9054.2	9192.14	8116.29	9054.2	9192.14	8116.29	8116.29	RGEAGWEGGYPEIVK	RGEAGWEGGYPEIVK	RGEAGWEGGYPEIVK3	3	0.00473246	0.056469	0.000406215	0.000537924	0.0004363	0.000396354	0.000436872	0	1	2956.07	2945.63	2868.18		256.157	0.874055	12.6513	12.6301	12.6725	31.6935	12.4184	33.5156	RNA cytosine C(5)-methyltransferase NSUN2	0	0	0.22726	264.007	0.912373	0.642785	0.194835	0.973176	0.941101	0.970953	0.432733	877.017;1134.03;461.01;945.024;221.005;416.011;259.005;56.0011;265.008;503.011;223.004;0;	877.017;1134.03;461.01;945.024;221.005;416.011;259.005;56.0011;265.008;503.011;223.004;0;	0.869577;0.856062;0.526955;0.899803;0.861359;0.687184;0.728235;0.663973;0.615001;0.571382;0.545668;0;	17859	0.973176	0	0	0	0.943531	1	0.857386	0.864	0.851365	0.871764
Z:\HESI-source-performance\Slice-PASEF\HeLa-phospho\Raw-Data\Unenrich\20221109_HESI-1F-Slice-PASEF-unenrich-HeLa-10ng_1_1_4992.d	20221109_HESI-1F-Slice-PASEF-unenrich-HeLa-10ng_1_1_4992	Q02790	Q02790	FKBP4_HUMAN	FKBP4	20097.6	19078.3	18236.4	20097.6	19078.3	18236.4	18236.4	RGEAHLAVNDFELAR	RGEAHLAVNDFELAR	RGEAHLAVNDFELAR3	3	0.000381631	0.000470639	0.000356506	0.000590667	0.000501253	0.000396354	0.00050226	0	1	3812.11	3634.88	3722.64		5058.57	0.919609	12.1214	12.1002	12.1427	27.795	11.886	29.479	Peptidyl-prolyl cis-trans isomerase FKBP4	0	0	0.926724	5180.14	2.27267	0.526038	1	2.01254	0.999473	1.53227	0.39037	2101.06;1400.04;311.009;541.011;611.018;647.02;596.016;2090.05;726.02;933.02;155.004;364.011;	2101.06;1400.04;311.009;541.011;611.018;647.02;596.016;2090.05;726.02;933.02;155.004;364.011;	0.928915;0.906812;0.91434;0.80828;0.80525;0.828459;0.855899;0.847623;0.869796;0.8321;0.49663;0.658757;	17108	2.01254	0	0	0	0.999529	1	0.863068	0.882	0.865788	0.878687
Z:\HESI-source-performance\Slice-PASEF\HeLa-phospho\Raw-Data\Unenrich\20221109_HESI-1F-Slice-PASEF-unenrich-HeLa-10ng_1_1_4993.d	20221109_HESI-1F-Slice-PASEF-unenrich-HeLa-10ng_1_1_4993	Q02790	Q02790	FKBP4_HUMAN	FKBP4	17501.4	17262.7	17906.6	17501.4	17262.7	17906.6	17906.6	RGEAHLAVNDFELAR	RGEAHLAVNDFELAR	RGEAHLAVNDFELAR3	3	0.000402631	0.000862355	0.000356506	0.000584454	0.00049456	0.000396354	0.000495295	0	1	3479.08	3460.72	3467.4		4418.22	0.901789	12.1437	12.1225	12.165	27.795	11.8883	29.6562	Peptidyl-prolyl cis-trans isomerase FKBP4	0	0	0.590766	4433.11	1.89469	0.720234	1	0.625542	0.999036	0.488344	0.385212	1905.04;858.022;716.018;673.016;1252.03;359.01;737.018;1750.04;495.012;1073.03;165.004;173.004;	1905.04;858.022;716.018;673.016;1252.03;359.01;737.018;1750.04;495.012;1073.03;165.004;173.004;	0.976839;0.826905;0.791844;0.837507;0.938823;0.751941;0.931116;0.905142;0.816499;0.642713;0.544667;0.37186;	17138	0.625542	0	0	0	0.999138	1	0.863437	0.882	0.865335	0.878998
Z:\HESI-source-performance\Slice-PASEF\HeLa-phospho\Raw-Data\Unenrich\20221109_HESI-1F-Slice-PASEF-unenrich-HeLa-10ng_1_1_4994.d	20221109_HESI-1F-Slice-PASEF-unenrich-HeLa-10ng_1_1_4994	Q02790	Q02790	FKBP4_HUMAN	FKBP4	17639.5	17643.4	17787.5	17639.5	17643.4	17787.5	17787.5	RGEAHLAVNDFELAR	RGEAHLAVNDFELAR	RGEAHLAVNDFELAR3	3	0.000356506	0.00196442	0.000356506	0.000537924	0.0004363	0.000396354	0.000436872	0	1	2846.08	2906.02	2829.61		3597.13	0.943723	12.1313	12.1101	12.1525	27.795	11.892	29.5528	Peptidyl-prolyl cis-trans isomerase FKBP4	0	0	0.812856	3618.07	2.92745	0.733602	0.1983	1.16764	0.997828	1.56489	0.456678	1589.05;755.021;502.012;445.011;594.017;427.011;353.009;1442.04;117.003;665.018;464.009;207.004;	1589.05;755.021;502.012;445.011;594.017;427.011;353.009;1442.04;117.003;665.018;464.009;207.004;	0.921479;0.967905;0.977763;0.927216;0.74712;0.804213;0.699207;0.898322;0.63818;0.8601;0.890845;0.728143;	17123	1.16764	0	0	0	0.998036	1	0.861042	0.882	0.865612	0.875455
Z:\HESI-source-performance\Slice-PASEF\HeLa-phospho\Raw-Data\Unenrich\20221109_HESI-1F-Slice-PASEF-unenrich-HeLa-10ng_1_1_4992.d	20221109_HESI-1F-Slice-PASEF-unenrich-HeLa-10ng_1_1_4992	Q02790	Q02790	FKBP4_HUMAN	FKBP4	20097.6	19078.3	18236.4	20097.6	19078.3	18236.4	18236.4	RGEAHLAVNDFELAR	RGEAHLAVNDFELAR	RGEAHLAVNDFELAR4	4	0.00058214	0.00738509	0.000356506	0.000590667	0.000501253	0.000396354	0.00050226	0	1	6671.14	6367.48	6521.22		2113.47	0.95598	12.132	12.1108	12.1533	27.795	11.886	29.5571	Peptidyl-prolyl cis-trans isomerase FKBP4	0	0	0.811579	2162.05	2.13219	0.442142	0.879583	0	0.99179	1.41944	0.435881	2731.05;963.017;2476.05;748.016;1464.03;1066.02;1608.04;1329.03;1266.03;	2731.05;963.017;2476.05;748.016;1464.03;1066.02;1608.04;1329.03;1266.03;	0.954909;0.863436;0.939511;0.855369;0.985832;0.786107;0.914204;0.918812;0.922196;	17127	0	0	0	0	0.992615	1	0.803854	0.814	0.80092	0.817514
Z:\HESI-source-performance\Slice-PASEF\HeLa-phospho\Raw-Data\Unenrich\20221109_HESI-1F-Slice-PASEF-unenrich-HeLa-10ng_1_1_4993.d	20221109_HESI-1F-Slice-PASEF-unenrich-HeLa-10ng_1_1_4993	Q02790	Q02790	FKBP4_HUMAN	FKBP4	17501.4	17262.7	17906.6	17501.4	17262.7	17906.6	17906.6	RGEAHLAVNDFELAR	RGEAHLAVNDFELAR	RGEAHLAVNDFELAR4	4	0.000608828	0.0133295	0.000356506	0.000584454	0.00049456	0.000396354	0.000495295	0	1	6161.12	6128.6	6140.43		923.905	0.955574	12.1437	12.1225	12.165	27.795	11.8883	29.6562	Peptidyl-prolyl cis-trans isomerase FKBP4	0	0	0.78675	927.019	2.26392	0.434452	0.0855998	0	0.985307	1.53158	0.497984	2983.06;823.015;1490.03;267.006;1688.03;170.004;2610.06;1040.02;1062.02;	2983.06;823.015;1490.03;267.006;1688.03;170.004;2610.06;1040.02;1062.02;	0.940129;0.88096;0.981677;0.734874;0.959827;0.568711;0.905348;0.843173;0.438866;	17142	0	0	0	0	0.986671	1	0.807083	0.814	0.801094	0.82131
Z:\HESI-source-performance\Slice-PASEF\HeLa-phospho\Raw-Data\Unenrich\20221109_HESI-1F-Slice-PASEF-unenrich-HeLa-10ng_1_1_4994.d	20221109_HESI-1F-Slice-PASEF-unenrich-HeLa-10ng_1_1_4994	Q02790	Q02790	FKBP4_HUMAN	FKBP4	17639.5	17643.4	17787.5	17639.5	17643.4	17787.5	17787.5	RGEAHLAVNDFELAR	RGEAHLAVNDFELAR	RGEAHLAVNDFELAR4	4	0.000356506	0.00429604	0.000356506	0.000537924	0.0004363	0.000396354	0.000436872	0	1	7588.16	7747.95	7544.24		882.883	0.942316	12.1313	12.1101	12.1525	27.795	11.892	29.5528	Peptidyl-prolyl cis-trans isomerase FKBP4	0	0	0.381824	888.022	2.31672	0.421685	1	0	0.995261	1.84674	0.505486	3614.07;627.013;2485.05;564.011;1489.03;708.017;685.014;1046.02;946.021;	3614.07;627.013;2485.05;564.011;1489.03;708.017;685.014;1046.02;946.021;	0.950713;0.876234;0.947019;0.923858;0.914085;0.925969;0.833023;0.935539;0.814268;	17127	0	0	0	0	0.995704	1	0.802727	0.814	0.801054	0.815663
Z:\HESI-source-performance\Slice-PASEF\HeLa-phospho\Raw-Data\Unenrich\20221109_HESI-1F-Slice-PASEF-unenrich-HeLa-10ng_1_1_4993.d	20221109_HESI-1F-Slice-PASEF-unenrich-HeLa-10ng_1_1_4993	Q7KZF4	Q7KZF4	SND1_HUMAN	SND1	18840.5	18385	23501.5	18840.5	18385	23501.5	23501.5	RGEFC(UniMod:4)IAK	RGEFCIAK	RGEFC(UniMod:4)IAK2	2	0.00866456	0.0933904	0.0175661	0.000584454	0.00049456	0.000396354	0.000495295	0	1	2266.05	2210.3	2214.57		1140.51	0.938388	7.52876	7.50755	7.54997	-8.81205	7.24769	-6.584	Staphylococcal nuclease domain-containing protein 1	0	0	0.493593	1167.02	2.23966	0.45158	0.900412	2.24386	0.905405	1.17206	0.389768	1011.02;1018.02;375.007;511.011;880.022;252.006;112.002;117.002;0;271.006;137.004;71.002;	1011.02;1018.02;375.007;511.011;880.022;252.006;112.002;117.002;0;271.006;137.004;71.002;	0.922911;0.885846;0.929098;0.898308;0.960127;0.555899;0.26495;0.26495;0;0.777343;0.24839;0.26495;	10615	2.24386	0	0	0	0.90661	1	0.822159	0.838	0.824519	0.836558
Z:\HESI-source-performance\Slice-PASEF\HeLa-phospho\Raw-Data\Unenrich\20221109_HESI-1F-Slice-PASEF-unenrich-HeLa-10ng_1_1_4992.d	20221109_HESI-1F-Slice-PASEF-unenrich-HeLa-10ng_1_1_4992	O75821	O75821	EIF3G_HUMAN	EIF3G	3535.12	3406.41	3130.91	3535.12	3406.41	3130.91	3130.91	RGESMQPNRR	RGESMQPNRR	RGESMQPNRR3	3	0.00542267	0.0632927	0.010879	0.000590667	0.000501253	0.000396354	0.00050226	0	1	1405.03	1350.61	1383.22		138.814	0.817306	2.99828	2.97706	3.01948	-55.5549	3.06426	-53.8243	Eukaryotic translation initiation factor 3 subunit G	0	0	0.836274	141.003	2.29238	0.207456	0.287201	2.40677	0.933755	1.41339	0.46333	71.0016;88.0015;306.006;739.017;223.005;360.006;0;162.003;454.008;0;627.013;123.002;	71.0016;88.0015;306.006;739.017;223.005;360.006;0;162.003;454.008;0;627.013;123.002;	0.399251;0.688707;0.874918;0.844706;0.503635;0.71209;0;0.399251;0.819789;0;0.739548;0.688707;	4212	2.40677	0	0	0	0.936707	1	0.760341	0.736	0.756295	0.77169
Z:\HESI-source-performance\Slice-PASEF\HeLa-phospho\Raw-Data\Unenrich\20221109_HESI-1F-Slice-PASEF-unenrich-HeLa-10ng_1_1_4992.d	20221109_HESI-1F-Slice-PASEF-unenrich-HeLa-10ng_1_1_4992	A0A2R8Y4L2;P09651;Q32P51	A0A2R8Y4L2;P09651;Q32P51	RA1L2_HUMAN;RA1L3_HUMAN;ROA1_HUMAN	HNRNPA1;HNRNPA1L2;HNRNPA1L3	91293.5	86816.8	85566.6	91293.5	86816.8	85566.6		RGFAFVTFDDHDSVDK	RGFAFVTFDDHDSVDK	RGFAFVTFDDHDSVDK3	3	0.00922807	0.10276	0.0186166	0.000590667	0.000501253	0.000396354	0.00050226	0	0	1029.03	969.601	993.012		133.173	0.878182	14.1692	14.148	14.1904	42.8496	13.8941	45.055	Heterogeneous nuclear ribonucleoprotein A1-like 3	0	0	0	138.004	0.645956	0.42998	0.0357598	1.07905	0.896713	1.81468	0.475386	325.007;544.016;278.007;207.006;197.005;103.002;302.006;248.006;63.0016;77.0024;0;114.003;	325.007;544.016;278.007;207.006;197.005;103.002;302.006;248.006;63.0016;77.0024;0;114.003;	0.785923;0.934891;0.829501;0.794526;0.620292;0.456584;0.761336;0.519044;0.489611;0.518748;0;0.502367;	20002	1.07905	0	0	0	0	1	0.89375	0.917	0.900948	0.910276
Z:\HESI-source-performance\Slice-PASEF\HeLa-phospho\Raw-Data\Unenrich\20221109_HESI-1F-Slice-PASEF-unenrich-HeLa-10ng_1_1_4992.d	20221109_HESI-1F-Slice-PASEF-unenrich-HeLa-10ng_1_1_4992	A5A3E0;P0CG38;P0CG39;P60709;P62736;P63261;P63267;P68032;P68133;Q6S8J3	A5A3E0;P0CG38;P0CG39;P60709;P62736;P63261;P63267;P68032;P68133;Q6S8J3	ACTA_HUMAN;ACTB_HUMAN;ACTC_HUMAN;ACTG_HUMAN;ACTH_HUMAN;ACTS_HUMAN;POTEE_HUMAN;POTEF_HUMAN;POTEI_HUMAN;POTEJ_HUMAN	ACTA1;ACTA2;ACTB;ACTC1;ACTG1;ACTG2;POTEE;POTEF;POTEI;POTEJ	515828	503009	508745	515828	503009	508745		RGILTLK	RGILTLK	RGILTLK2	2	0.000381631	0.000272342	0.000356506	0.000590667	0.000501253	0.000396354	0.00050226	0	0	46431	45083.7	46172.3		26922.6	0.996326	9.44833	9.42712	9.46954	8.56966	9.42434	8.73072	POTE ankyrin domain family member F	0	0	0.981163	27073.4	4.77307	0.602896	1	6.45346	0.999695	0.552309	0.359189	25104.5;11394.2;10216.2;11110.2;2674.05;225.003;1062.02;1638.03;920.016;744.017;1101.02;865.015;	25104.5;11394.2;10216.2;11110.2;2674.05;225.003;1062.02;1638.03;920.016;744.017;1101.02;865.015;	0.998676;0.98308;0.997288;0.990129;0.966035;0.479827;0.981173;0.92618;0.859722;0.918372;0.86346;0.843452;	13333	6.45346	0	0	0	0.999618	1	0.7775	0.791	0.77962	0.789886
Z:\HESI-source-performance\Slice-PASEF\HeLa-phospho\Raw-Data\Unenrich\20221109_HESI-1F-Slice-PASEF-unenrich-HeLa-10ng_1_1_4993.d	20221109_HESI-1F-Slice-PASEF-unenrich-HeLa-10ng_1_1_4993	A5A3E0;P0CG38;P0CG39;P60709;P62736;P63261;P63267;P68032;P68133;Q6S8J3	A5A3E0;P0CG38;P0CG39;P60709;P62736;P63261;P63267;P68032;P68133;Q6S8J3	ACTA_HUMAN;ACTB_HUMAN;ACTC_HUMAN;ACTG_HUMAN;ACTH_HUMAN;ACTS_HUMAN;POTEE_HUMAN;POTEF_HUMAN;POTEI_HUMAN;POTEJ_HUMAN	ACTA1;ACTA2;ACTB;ACTC1;ACTG1;ACTG2;POTEE;POTEF;POTEI;POTEJ	531863	530525	530147	531863	530525	530147		RGILTLK	RGILTLK	RGILTLK2	2	0.000402631	8.21107e-05	0.000356506	0.000584454	0.00049456	0.000396354	0.000495295	0	0	47450.9	46417.7	46507.3		25569.7	0.992894	9.45974	9.43849	9.48099	8.56966	9.41441	8.87554	POTE ankyrin domain family member F	0	0	0.948812	26088.4	4.27076	0.443673	0.984883	5.70773	0.999908	0.479658	0.229308	24563.4;10207.2;11951.2;10936.2;2575.05;2293.06;727.012;1089.02;1143.02;100.002;365.008;733.015;	24563.4;10207.2;11951.2;10936.2;2575.05;2293.06;727.012;1089.02;1143.02;100.002;365.008;733.015;	0.992466;0.955116;0.996238;0.9902;0.877985;0.44637;0.723697;0.977089;0.967161;0.504711;0.88948;0.897287;	13348	5.70773	0	0	0	0.999597	1	0.778542	0.791	0.780382	0.790598
Z:\HESI-source-performance\Slice-PASEF\HeLa-phospho\Raw-Data\Unenrich\20221109_HESI-1F-Slice-PASEF-unenrich-HeLa-10ng_1_1_4994.d	20221109_HESI-1F-Slice-PASEF-unenrich-HeLa-10ng_1_1_4994	A5A3E0;P0CG38;P0CG39;P60709;P62736;P63261;P63267;P68032;P68133;Q6S8J3	A5A3E0;P0CG38;P0CG39;P60709;P62736;P63261;P63267;P68032;P68133;Q6S8J3	ACTA_HUMAN;ACTB_HUMAN;ACTC_HUMAN;ACTG_HUMAN;ACTH_HUMAN;ACTS_HUMAN;POTEE_HUMAN;POTEF_HUMAN;POTEI_HUMAN;POTEJ_HUMAN	ACTA1;ACTA2;ACTB;ACTC1;ACTG1;ACTG2;POTEE;POTEF;POTEI;POTEJ	515504	515551	510097	515504	515551	510097		RGILTLK	RGILTLK	RGILTLK2	2	0.000356506	0.000653679	0.000356506	0.000537924	0.0004363	0.000396354	0.000436872	0	0	43365.9	44221	43058.3		26733.5	0.98227	9.46869	9.44748	9.4899	8.56966	9.42535	9.0149	POTE ankyrin domain family member F	0	0	0.951453	26924.4	4.90473	0.408068	1	2.26318	0.999276	1.3861	0.414175	23671.5;8774.14;9481.18;10213.2;2802.05;523.011;980.017;1436.02;387.007;80.0017;377.007;630.01;	23671.5;8774.14;9481.18;10213.2;2802.05;523.011;980.017;1436.02;387.007;80.0017;377.007;630.01;	0.995096;0.996475;0.950981;0.981588;0.960938;0.700018;0.83682;0.90948;0.903542;0.665611;0.748827;0.92553;	13363	2.26318	0	0	0	0.999346	1	0.778125	0.791	0.780369	0.789808
Z:\HESI-source-performance\Slice-PASEF\HeLa-phospho\Raw-Data\Unenrich\20221109_HESI-1F-Slice-PASEF-unenrich-HeLa-10ng_1_1_4992.d	20221109_HESI-1F-Slice-PASEF-unenrich-HeLa-10ng_1_1_4992	P40429	P40429	RL13A_HUMAN	RPL13A	14486.5	13762.3	12952.4	14486.5	13762.3	12952.4	12952.4	RGQAALDR	RGQAALDR	RGQAALDR2	2	0.00727221	0.0784148	0.00379477	0.000590667	0.000501253	0.000396354	0.00050226	0	1	2029.03	1950.44	1997.53		1341.87	0.768982	3.16794	3.14673	3.18915	-52.1221	3.22084	-51.4562	60S ribosomal protein L13a	0	0	0.357656	1363.03	1.92916	0.75392	0.109507	1.66325	0.919206	0.576257	0.408968	417.007;364.006;417.007;37.0008;186.003;831.015;77.0016;	417.007;364.006;417.007;37.0008;186.003;831.015;77.0016;	0.68672;0.799994;0.68672;0.816497;0.816497;0.837956;0;	4451	1.66325	0	0	0	0.921585	1	0.765	0.773	0.762	0.776543
Z:\HESI-source-performance\Slice-PASEF\HeLa-phospho\Raw-Data\Unenrich\20221109_HESI-1F-Slice-PASEF-unenrich-HeLa-10ng_1_1_4994.d	20221109_HESI-1F-Slice-PASEF-unenrich-HeLa-10ng_1_1_4994	P40429	P40429	RL13A_HUMAN	RPL13A	10115.3	10489.4	12420.7	10115.3	10489.4	12420.7	12420.7	RGQAALDR	RGQAALDR	RGQAALDR2	2	0.00379477	0.0480553	0.00379477	0.000537924	0.0004363	0.000396354	0.000436872	0	1	2073.04	2075.32	2020.76		868.543	0.874083	3.15669	3.13549	3.178	-52.1221	3.22064	-51.483	60S ribosomal protein L13a	0	0	0.794744	891.015	2.63534	0.242287	0.0913047	2.31636	0.949433	1.13456	0.445261	706.012;307.007;706.012;0;216.003;354.008;269.005;	706.012;307.007;706.012;0;216.003;354.008;269.005;	0.895301;0.857893;0.895301;0;0.703255;0.803491;0.783277;	4436	2.31636	0	0	0	0.951945	1	0.765	0.773	0.762429	0.776207
Z:\HESI-source-performance\Slice-PASEF\HeLa-phospho\Raw-Data\Unenrich\20221109_HESI-1F-Slice-PASEF-unenrich-HeLa-10ng_1_1_4992.d	20221109_HESI-1F-Slice-PASEF-unenrich-HeLa-10ng_1_1_4992	P53634	P53634	CATC_HUMAN	CTSC	12077.2	11621.7	11265.1	12077.2	11621.7	11265.1	11265.1	RGTDEC(UniMod:4)AIESIAVAATPIPK	RGTDECAIESIAVAATPIPK	RGTDEC(UniMod:4)AIESIAVAATPIPK3	3	0.00266733	0.0347743	0.00531438	0.000590667	0.000501253	0.000396354	0.00050226	0	1	1252.04	1194.64	1223.49		152.449	0.889655	16.1956	16.1744	16.2168	61.1428	16.2707	60.3612	Dipeptidyl peptidase 1	0	0	0.417476	156.007	1.83017	0.324388	0.0580102	0.659748	0.962484	0.494138	0.444891	348.011;503.018;510.016;201.007;249.006;401.012;240.009;97.0029;304.007;68.0029;0;258.012;	348.011;503.018;510.016;201.007;249.006;401.012;240.009;97.0029;304.007;68.0029;0;258.012;	0.955233;0.853513;0.798589;0.327479;0.671034;0.87808;0.42635;0.669999;0.755956;0.229927;0;0.384472;	22865	0.659748	0	0	0	0.965226	1	0.972386	0.996	0.978049	0.989417
Z:\HESI-source-performance\Slice-PASEF\HeLa-phospho\Raw-Data\Unenrich\20221109_HESI-1F-Slice-PASEF-unenrich-HeLa-10ng_1_1_4992.d	20221109_HESI-1F-Slice-PASEF-unenrich-HeLa-10ng_1_1_4992	P10809	P10809	CH60_HUMAN	HSPD1	162449	157410	155134	162449	157410	155134	155134	RGVMLAVDAVIAELK	RGVMLAVDAVIAELK	RGVMLAVDAVIAELK3	3	0.000381631	0.00231819	0.000381631	0.000590667	0.000501253	0.000396354	0.00050226	0	1	2876.08	2627.27	2690.7		567.893	0.813373	20.5029	20.4816	20.5241	103.962	20.6843	101.17	60 kDa heat shock protein, mitochondrial	0	0	0.530604	607.018	2.36998	0.0603396	0.975082	1.3301	0.997408	0.528576	0.330409	1361.04;898.022;617.015;932.026;9.00027;641.015;643.014;602.014;370.011;267.007;44.0011;0;	1361.04;898.022;617.015;932.026;9.00027;641.015;643.014;602.014;370.011;267.007;44.0011;0;	0.737017;0.973643;0.74854;0.800052;0.514611;0.922919;0.918231;0.961407;0.574473;0.636101;0.514611;0;	28959	1.3301	0	0	0	0.997682	1	0.863229	0.875	0.859305	0.878888
Z:\HESI-source-performance\Slice-PASEF\HeLa-phospho\Raw-Data\Unenrich\20221109_HESI-1F-Slice-PASEF-unenrich-HeLa-10ng_1_1_4993.d	20221109_HESI-1F-Slice-PASEF-unenrich-HeLa-10ng_1_1_4993	P10809	P10809	CH60_HUMAN	HSPD1	156235	152766	159791	156235	152766	159791	159791	RGVMLAVDAVIAELK	RGVMLAVDAVIAELK	RGVMLAVDAVIAELK3	3	0.000402631	0.0023099	0.000381631	0.000584454	0.00049456	0.000396354	0.000495295	0	1	2688.07	2624.37	2629.44		574.21	0.922475	20.482	20.4607	20.5032	103.962	20.698	100.744	60 kDa heat shock protein, mitochondrial	0	0	0.54555	587.014	1.64291	0.146817	0.0581611	0.953627	0.997423	0.325934	0.309331	1631.04;179.004;878.023;483.014;391.009;446.011;219.007;622.018;299.008;66.0022;0;86.0022;	1631.04;179.004;878.023;483.014;391.009;446.011;219.007;622.018;299.008;66.0022;0;86.0022;	0.964545;0.679524;0.893854;0.792674;0.62955;0.638685;0.526016;0.897692;0.465919;0.431762;0;0.532416;	28929	0.953627	0	0	0	0.99769	1	0.861458	0.875	0.859398	0.876434
Z:\HESI-source-performance\Slice-PASEF\HeLa-phospho\Raw-Data\Unenrich\20221109_HESI-1F-Slice-PASEF-unenrich-HeLa-10ng_1_1_4994.d	20221109_HESI-1F-Slice-PASEF-unenrich-HeLa-10ng_1_1_4994	P10809	P10809	CH60_HUMAN	HSPD1	158730	161465	156550	158730	161465	156550	156550	RGVMLAVDAVIAELK	RGVMLAVDAVIAELK	RGVMLAVDAVIAELK3	3	0.0080952	0.0891104	0.000381631	0.000537924	0.0004363	0.000396354	0.000436872	0	1	2518.06	2595.88	2527.63		1041.97	0.867308	20.4912	20.47	20.5124	103.962	20.7067	100.773	60 kDa heat shock protein, mitochondrial	0	0	0.399618	1038.03	1.14228	0.2177	0.945691	0	0.910115	1.3995	0.295249	1171.02;285.007;1062.03;805.024;468.013;76.0022;259.005;469.013;292.008;278.006;0;0;	1171.02;285.007;1062.03;805.024;468.013;76.0022;259.005;469.013;292.008;278.006;0;0;	0.949638;0.7627;0.8046;0.688979;0.575745;0.556484;0.4148;0.964263;0.937834;0.411924;0;0;	28944	0	0	0	0	0.91089	1	0.86125	0.875	0.859763	0.875673
Z:\HESI-source-performance\Slice-PASEF\HeLa-phospho\Raw-Data\Unenrich\20221109_HESI-1F-Slice-PASEF-unenrich-HeLa-10ng_1_1_4992.d	20221109_HESI-1F-Slice-PASEF-unenrich-HeLa-10ng_1_1_4992	P10809	P10809	CH60_HUMAN	HSPD1	162449	157410	155134	162449	157410	155134	155134	RGVMLAVDAVIAELKK	RGVMLAVDAVIAELKK	RGVMLAVDAVIAELKK3	3	0.00082203	0.0116293	0.000356506	0.000590667	0.000501253	0.000396354	0.00050226	0	1	2895.08	2747.87	2814.22		901.13	0.775283	19.4315	19.4103	19.4527	90.0488	19.5922	87.9753	60 kDa heat shock protein, mitochondrial	0	0	0.224592	927.021	1.15329	0.721617	0.197354	0.26745	0.987132	1.469	0.463801	1588.04;410.012;1326.04;270.008;516.016;791.022;360.009;255.007;314.007;299.009;566.015;258.007;	1588.04;410.012;1326.04;270.008;516.016;791.022;360.009;255.007;314.007;299.009;566.015;258.007;	0.759034;0.91914;0.607135;0.909339;0.764299;0.815069;0.572831;0.734999;0.63377;0.367176;0.421031;0.333398;	27443	0.26745	0	0	0	0.988371	1	0.885341	0.907	0.89126	0.900267
Z:\HESI-source-performance\Slice-PASEF\HeLa-phospho\Raw-Data\Unenrich\20221109_HESI-1F-Slice-PASEF-unenrich-HeLa-10ng_1_1_4993.d	20221109_HESI-1F-Slice-PASEF-unenrich-HeLa-10ng_1_1_4993	P10809	P10809	CH60_HUMAN	HSPD1	156235	152766	159791	156235	152766	159791	159791	RGVMLAVDAVIAELKK	RGVMLAVDAVIAELKK	RGVMLAVDAVIAELKK3	3	0.000402631	0.00091622	0.000356506	0.000584454	0.00049456	0.000396354	0.000495295	0	1	3500.1	3399.11	3405.67		344.461	0.860222	19.3893	19.3681	19.4105	90.0488	19.6022	87.3289	60 kDa heat shock protein, mitochondrial	0	0	0.319149	354.012	1.96454	0.356427	0.0875713	1.59484	0.998976	1.59557	0.42082	1613.04;316.008;1492.04;299.009;1435.05;452.012;684.018;320.007;460.014;300.008;353.011;315.007;	1613.04;316.008;1492.04;299.009;1435.05;452.012;684.018;320.007;460.014;300.008;353.011;315.007;	0.760264;0.613168;0.801321;0.658019;0.937591;0.971297;0.770703;0.640047;0.62323;0.724769;0.660538;0.901304;	27383	1.59484	0	0	0	0.999084	1	0.890682	0.907	0.891126	0.906381
Z:\HESI-source-performance\Slice-PASEF\HeLa-phospho\Raw-Data\Unenrich\20221109_HESI-1F-Slice-PASEF-unenrich-HeLa-10ng_1_1_4994.d	20221109_HESI-1F-Slice-PASEF-unenrich-HeLa-10ng_1_1_4994	P10809	P10809	CH60_HUMAN	HSPD1	158730	161465	156550	158730	161465	156550	156550	RGVMLAVDAVIAELKK	RGVMLAVDAVIAELKK	RGVMLAVDAVIAELKK3	3	0.000356506	0.000721921	0.000356506	0.000537924	0.0004363	0.000396354	0.000436872	0	1	2001.05	1988.05	1935.78		1006.11	0.907593	19.3878	19.3666	19.4091	90.0488	19.6017	87.2808	60 kDa heat shock protein, mitochondrial	0	0	0.634911	1040.03	1.67972	0.648077	0.999879	0.7168	0.999201	0.876635	0.453396	1246.04;920.021;888.027;329.01;405.01;350.009;461.014;210.006;397.009;217.006;323.011;261.008;	1246.04;920.021;888.027;329.01;405.01;350.009;461.014;210.006;397.009;217.006;323.011;261.008;	0.980978;0.661663;0.837233;0.749586;0.664836;0.927247;0.519003;0.718548;0.771484;0.779636;0.854105;0.785948;	27383	0.7168	0	0	0	0.999278	1	0.891563	0.907	0.891728	0.90742
Z:\HESI-source-performance\Slice-PASEF\HeLa-phospho\Raw-Data\Unenrich\20221109_HESI-1F-Slice-PASEF-unenrich-HeLa-10ng_1_1_4993.d	20221109_HESI-1F-Slice-PASEF-unenrich-HeLa-10ng_1_1_4993	O43617	O43617	TPPC3_HUMAN	TRAPPC3	4147.09	4100.27	4100.27	4147.09	4100.27	4100.27	4100.27	RIEDNLPAGEE	RIEDNLPAGEE	RIEDNLPAGEE2	2	0.00280359	0.0441421	0.00559334	0.000584454	0.00049456	0.000396354	0.000495295	0	1	1392.04	1352.12	1354.73		367.88	0.822474	8.92929	8.90806	8.9505	6.67954	9.17628	4.74532	Trafficking protein particle complex subunit 3	0	0	0.561616	378.012	1.16988	0.196	0.0647377	1.41501	0.952941	1.15038	0.484243	671.019;484.016;60.0018;237.007;122.003;0;0;0;0;163.005;35.0012;0;	671.019;484.016;60.0018;237.007;122.003;0;0;0;0;163.005;35.0012;0;	0.920276;0.748081;0.454755;0.6975;0.49909;0;0;0;0;0.619538;0.642565;0;	12592	1.41501	0	0	0	0.955858	1	0.88875	0.91	0.892165	0.904163
Z:\HESI-source-performance\Slice-PASEF\HeLa-phospho\Raw-Data\Unenrich\20221109_HESI-1F-Slice-PASEF-unenrich-HeLa-10ng_1_1_4994.d	20221109_HESI-1F-Slice-PASEF-unenrich-HeLa-10ng_1_1_4994	P35606	P35606	COPB2_HUMAN	COPB2	6691.15	6723.03	6011.47	6691.15	6723.03	6011.47	6011.47	RIEIQPK	RIEIQPK	RIEIQPK2	2	0.00882353	0.0943741	0.0178581	0.000537924	0.0004363	0.000396354	0.000436872	0	1	609.01	611.373	595.299		69.4033	0.669395	5.88311	5.86189	5.90432	-22.0841	5.7359	-20.83	Coatomer subunit beta'	0	0	0.188993	71.0018	1.43712	0.581394	0.091527	2.98139	0.905308	0.954553	0.334395	482.008;115.002;96.0018;236.005;12.0002;143.003;113.002;733.012;382.009;558.01;0;79.0017;	482.008;115.002;96.0018;236.005;12.0002;143.003;113.002;733.012;382.009;558.01;0;79.0017;	0.630636;0.816497;0.408248;0.333731;0.816497;0.408248;0.816497;0.83447;0.386477;0.515134;0;0.816497;	8291	2.98139	0	0	0	0.905626	1	0.78875	0.802	0.791097	0.799489
Z:\HESI-source-performance\Slice-PASEF\HeLa-phospho\Raw-Data\Unenrich\20221109_HESI-1F-Slice-PASEF-unenrich-HeLa-10ng_1_1_4992.d	20221109_HESI-1F-Slice-PASEF-unenrich-HeLa-10ng_1_1_4992	P52209	P52209	6PGD_HUMAN	PGD	25439.6	24656.5	25463.3	25439.6	24656.5	25463.3	25463.3	RIILLVK	RIILLVK	RIILLVK2	2	0.000381631	0.00383715	0.000356506	0.000590667	0.000501253	0.000396354	0.00050226	0	1	5831.13	5565.71	5700.09		1272.76	0.92472	11.8244	11.8032	11.8456	26.8609	11.7625	27.4412	6-phosphogluconate dehydrogenase, decarboxylating	0	0	0.569543	1302.02	2.19916	0.252916	0.442446	1.37236	0.995717	0.52163	0.281693	3377.07;1374.03;1080.02;732.015;67.0019;80.0019;105.002;0;	3377.07;1374.03;1080.02;732.015;67.0019;80.0019;105.002;0;	0.971541;0.784227;0.957055;0.796338;0.532043;0.332229;0.573733;0;	16692	1.37236	0	0	0	0.996163	1	0.807386	0.826	0.813668	0.821594
Z:\HESI-source-performance\Slice-PASEF\HeLa-phospho\Raw-Data\Unenrich\20221109_HESI-1F-Slice-PASEF-unenrich-HeLa-10ng_1_1_4993.d	20221109_HESI-1F-Slice-PASEF-unenrich-HeLa-10ng_1_1_4993	P52209	P52209	6PGD_HUMAN	PGD	24229.5	23824	25569.5	24229.5	23824	25569.5	25569.5	RIILLVK	RIILLVK	RIILLVK2	2	0.000402631	0.000769907	0.000356506	0.000584454	0.00049456	0.000396354	0.000495295	0	1	4591.1	4616.25	4625.16		2064.25	0.957868	11.8149	11.7937	11.8362	26.8609	11.7676	27.3644	6-phosphogluconate dehydrogenase, decarboxylating	0	0	0.672494	2049.05	2.52123	0.355079	0.113997	0	0.999139	1.93957	0.402985	2355.05;1478.03;758.012;126.003;262.006;203.004;270.005;0;	2355.05;1478.03;758.012;126.003;262.006;203.004;270.005;0;	0.964465;0.977729;0.898649;0.670444;0.637065;0.568906;0.508042;0;	16677	0	0	0	0	0.99923	1	0.809062	0.826	0.813619	0.823106
Z:\HESI-source-performance\Slice-PASEF\HeLa-phospho\Raw-Data\Unenrich\20221109_HESI-1F-Slice-PASEF-unenrich-HeLa-10ng_1_1_4994.d	20221109_HESI-1F-Slice-PASEF-unenrich-HeLa-10ng_1_1_4994	P52209	P52209	6PGD_HUMAN	PGD	26596.5	26615.5	24096.3	26596.5	26615.5	24096.3	24096.3	RIILLVK	RIILLVK	RIILLVK2	2	0.000356506	0.000665743	0.000356506	0.000537924	0.0004363	0.000396354	0.000436872	0	1	4302.08	4203.11	4092.6		1055.02	0.879006	11.813	11.7918	11.8343	26.8609	11.7728	27.3484	6-phosphogluconate dehydrogenase, decarboxylating	0	0	0.71627	1109.02	2.34803	0.333432	0.444111	0.417531	0.999263	0	-10000000	2408.05;1250.02;644.011;205.003;0;223.005;185.004;18.0005;	2408.05;1250.02;644.011;205.003;0;223.005;185.004;18.0005;	0.812011;0.976781;0.939728;0.822068;0;0.966421;0.436674;0.506324;	16677	0.417531	0	0	0	0.999334	1	0.812396	0.826	0.814123	0.825755
Z:\HESI-source-performance\Slice-PASEF\HeLa-phospho\Raw-Data\Unenrich\20221109_HESI-1F-Slice-PASEF-unenrich-HeLa-10ng_1_1_4992.d	20221109_HESI-1F-Slice-PASEF-unenrich-HeLa-10ng_1_1_4992	P06753;P07951;P09493;P67936	P06753;P07951;P09493;P67936	TPM1_HUMAN;TPM2_HUMAN;TPM3_HUMAN;TPM4_HUMAN	TPM1;TPM2;TPM3;TPM4	76841.2	74874.1	79133.6	76841.2	74874.1	79133.6		RIQLVEEELDR	RIQLVEEELDR	RIQLVEEELDR3	3	0.000381631	0.000250953	0.000356506	0.000590667	0.000501253	0.000396354	0.00050226	0	0	8304.17	8008.51	8201.88		2145.28	0.949395	11.9516	11.9304	11.9729	27.289	11.8181	28.3547	Tropomyosin alpha-3 chain	0	0	0.881585	2172.04	2.68718	0.518805	0.993075	1.93492	0.999719	1.52681	0.384433	3674.08;3301.06;1364.02;735.013;1329.03;997.017;1531.04;403.006;154.003;219.003;458.008;163.003;	3674.08;3301.06;1364.02;735.013;1329.03;997.017;1531.04;403.006;154.003;219.003;458.008;163.003;	0.926911;0.958871;0.890665;0.890031;0.988017;0.810496;0.858523;0.823844;0.632724;0.675615;0.84115;0.501612;	16871	1.93492	0	0	0	0.999618	1	0.770521	0.773	0.762	0.782513
Z:\HESI-source-performance\Slice-PASEF\HeLa-phospho\Raw-Data\Unenrich\20221109_HESI-1F-Slice-PASEF-unenrich-HeLa-10ng_1_1_4993.d	20221109_HESI-1F-Slice-PASEF-unenrich-HeLa-10ng_1_1_4993	P06753;P07951;P09493;P67936	P06753;P07951;P09493;P67936	TPM1_HUMAN;TPM2_HUMAN;TPM3_HUMAN;TPM4_HUMAN	TPM1;TPM2;TPM3;TPM4	80140.3	79792	77239.2	80140.3	79792	77239.2		RIQLVEEELDR	RIQLVEEELDR	RIQLVEEELDR3	3	0.000402631	0.000190833	0.000356506	0.000584454	0.00049456	0.000396354	0.000495295	0	0	7444.14	7397.96	7412.24		1183.93	0.966315	11.9634	11.9422	11.9846	27.289	11.8222	28.4663	Tropomyosin alpha-3 chain	0	0	0.499987	1189.02	2.03823	0.496089	0.784702	1.72125	0.999787	1.58349	0.405881	3118.06;3264.06;1002.02;481.01;1062.02;1440.02;1574.04;704.013;540.011;395.008;160.003;0;	3118.06;3264.06;1002.02;481.01;1062.02;1440.02;1574.04;704.013;540.011;395.008;160.003;0;	0.989941;0.94859;0.888292;0.602627;0.951426;0.994676;0.907139;0.916942;0.766521;0.857003;0.660229;0;	16886	1.72125	0	0	0	0.999597	1	0.77625	0.773	0.762509	0.788346
Z:\HESI-source-performance\Slice-PASEF\HeLa-phospho\Raw-Data\Unenrich\20221109_HESI-1F-Slice-PASEF-unenrich-HeLa-10ng_1_1_4994.d	20221109_HESI-1F-Slice-PASEF-unenrich-HeLa-10ng_1_1_4994	P06753;P07951;P09493;P67936	P06753;P07951;P09493;P67936	TPM1_HUMAN;TPM2_HUMAN;TPM3_HUMAN;TPM4_HUMAN	TPM1;TPM2;TPM3;TPM4	73848.1	74440.5	72766.1	73848.1	74440.5	72766.1		RIQLVEEELDR	RIQLVEEELDR	RIQLVEEELDR3	3	0.000356506	0.00066305	0.000356506	0.000537924	0.0004363	0.000396354	0.000436872	0	0	6175.11	6215.32	6051.91		1493.62	0.955718	11.9828	11.9616	12.004	27.289	11.827	28.5611	Tropomyosin alpha-3 chain	0	0	0.880757	1524.03	3.00665	0.378859	0.904524	1.33977	0.999266	1.01432	0.409023	2479.04;2833.05;599.01;935.021;863.017;1577.03;1004.02;515.008;92.0017;204.004;91.0016;93.0017;	2479.04;2833.05;599.01;935.021;863.017;1577.03;1004.02;515.008;92.0017;204.004;91.0016;93.0017;	0.917127;0.986974;0.890085;0.73628;0.963964;0.939056;0.758873;0.736218;0.421258;0.874958;0.582673;0.421258;	16916	1.33977	0	0	0	0.999337	1	0.77625	0.773	0.762429	0.788013
Z:\HESI-source-performance\Slice-PASEF\HeLa-phospho\Raw-Data\Unenrich\20221109_HESI-1F-Slice-PASEF-unenrich-HeLa-10ng_1_1_4992.d	20221109_HESI-1F-Slice-PASEF-unenrich-HeLa-10ng_1_1_4992	P55072	P55072	TERA_HUMAN	VCP	51723.1	49319.6	48750.3	51723.1	49319.6	48750.3	48750.3	RIVSQLLTLMDGLK	RIVSQLLTLMDGLK	RIVSQLLTLMDGLK3	3	0.000381631	0.000510778	0.000356506	0.000590667	0.000501253	0.000396354	0.00050226	0	1	5391.13	5059.46	5181.62		1602.26	0.91854	19.9724	19.9512	19.9937	98.473	20.2701	94.7436	Transitional endoplasmic reticulum ATPase	0	0	0.853244	1667.04	2.57346	0.531845	1	0.818531	0.999428	1.22944	0.396108	1929.05;2069.05;1393.03;1094.02;905.017;328.006;183.004;86.0019;165.004;105.002;97.0019;97.0019;	1929.05;2069.05;1393.03;1094.02;905.017;328.006;183.004;86.0019;165.004;105.002;97.0019;97.0019;	0.977361;0.916152;0.840631;0.8748;0.825901;0.852596;0.751871;0.467253;0.63302;0.463178;0.467253;0.467253;	28209	0.818531	0	0	0	0.999489	1	0.818125	0.829	0.817191	0.830877
Z:\HESI-source-performance\Slice-PASEF\HeLa-phospho\Raw-Data\Unenrich\20221109_HESI-1F-Slice-PASEF-unenrich-HeLa-10ng_1_1_4993.d	20221109_HESI-1F-Slice-PASEF-unenrich-HeLa-10ng_1_1_4993	P55072	P55072	TERA_HUMAN	VCP	51133.2	48771.5	49317.9	51133.2	48771.5	49317.9	49317.9	RIVSQLLTLMDGLK	RIVSQLLTLMDGLK	RIVSQLLTLMDGLK3	3	0.000439657	0.00448564	0.000356506	0.000584454	0.00049456	0.000396354	0.000495295	0	1	4057.09	4039.63	4047.43		408.035	0.979903	19.9622	19.941	19.9834	98.473	20.2815	94.5706	Transitional endoplasmic reticulum ATPase	0	0	0.514739	409.01	2.20409	0.653487	0.211068	0.799699	0.995007	1.66663	0.43451	1740.04;1431.03;886.017;1209.02;284.007;180.005;189.005;58.001;47.001;236.005;210.006;188.004;	1740.04;1431.03;886.017;1209.02;284.007;180.005;189.005;58.001;47.001;236.005;210.006;188.004;	0.965705;0.990269;0.991042;0.903935;0.748565;0.646525;0.736296;0.434688;0.545999;0.767243;0.627095;0.641673;	28194	0.799699	0	0	0	0.995514	1	0.817292	0.829	0.81715	0.829704
Z:\HESI-source-performance\Slice-PASEF\HeLa-phospho\Raw-Data\Unenrich\20221109_HESI-1F-Slice-PASEF-unenrich-HeLa-10ng_1_1_4994.d	20221109_HESI-1F-Slice-PASEF-unenrich-HeLa-10ng_1_1_4994	P55072	P55072	TERA_HUMAN	VCP	46235.1	46804.9	46826.8	46235.1	46804.9	46826.8	46826.8	RIVSQLLTLMDGLK	RIVSQLLTLMDGLK	RIVSQLLTLMDGLK3	3	0.000356506	0.00174167	0.000356506	0.000537924	0.0004363	0.000396354	0.000436872	0	1	3134.07	3258.62	3172.94		152.876	0.922778	20.0033	19.9821	20.0245	98.473	20.2849	95.0252	Transitional endoplasmic reticulum ATPase	0	0	0.488333	151.003	2.23251	0.489186	0.0876164	0.836882	0.998073	0.904617	0.35869	1130.02;1223.03;781.019;380.008;617.012;402.01;0;81.002;172.004;136.004;0;0;	1130.02;1223.03;781.019;380.008;617.012;402.01;0;81.002;172.004;136.004;0;0;	0.838165;0.975306;0.962945;0.887029;0.868833;0.829507;0;0.386073;0.703365;0.161561;0;0;	28254	0.836882	0	0	0	0.998258	1	0.815114	0.829	0.81769	0.827661
Z:\HESI-source-performance\Slice-PASEF\HeLa-phospho\Raw-Data\Unenrich\20221109_HESI-1F-Slice-PASEF-unenrich-HeLa-10ng_1_1_4992.d	20221109_HESI-1F-Slice-PASEF-unenrich-HeLa-10ng_1_1_4992	P15311;P26038;P35241	P15311;P26038;P35241	EZRI_HUMAN;MOES_HUMAN;RADI_HUMAN	EZR;MSN;RDX	55197.1	53186.1	62780.8	55197.1	53186.1	62780.8		RKPDTIEVQQMK	RKPDTIEVQQMK	RKPDTIEVQQMK3	3	0.000381631	0.00059032	1.673e-05	0.000590667	0.000501253	0.000396354	0.00050226	0	0	19405.4	18726.8	19179		7392.9	0.971434	6.57329	6.55208	6.59449	-15.9838	6.3961	-14.3737	Ezrin	0	0	0.830919	7480.15	3.25632	0.621689	1	1.95285	0.999339	0.445047	0.266444	9762.17;5380.11;4263.09;1844.04;2607.04;1199.03;998.021;1299.03;646.013;1822.04;1449.03;800.019;	9762.17;5380.11;4263.09;1844.04;2607.04;1199.03;998.021;1299.03;646.013;1822.04;1449.03;800.019;	0.967262;0.965391;0.988616;0.879258;0.938229;0.981082;0.913734;0.886296;0.819838;0.861286;0.935311;0.708642;	9265	1.95285	0	0	0	0.99941	1	0.788542	0.809	0.79611	0.80013
Z:\HESI-source-performance\Slice-PASEF\HeLa-phospho\Raw-Data\Unenrich\20221109_HESI-1F-Slice-PASEF-unenrich-HeLa-10ng_1_1_4993.d	20221109_HESI-1F-Slice-PASEF-unenrich-HeLa-10ng_1_1_4993	P15311;P26038;P35241	P15311;P26038;P35241	EZRI_HUMAN;MOES_HUMAN;RADI_HUMAN	EZR;MSN;RDX	49416	48267	57841.7	49416	48267	57841.7		RKPDTIEVQQMK	RKPDTIEVQQMK	RKPDTIEVQQMK3	3	1.673e-05	1.673e-05	1.673e-05	0.000584454	0.00049456	0.000396354	0.000495295	0	0	14340.3	14206.7	14234.1		6474.84	0.941904	6.59517	6.57395	6.61638	-15.9838	6.38289	-13.9947	Ezrin	0	0	0.932584	6523.16	2.78	0.41221	0.965474	2.05461	0.999981	1.08507	0.318486	7216.16;4201.08;2923.05;1459.03;2069.03;1543.03;895.019;735.016;911.015;1191.02;2061.04;373.007;	7216.16;4201.08;2923.05;1459.03;2069.03;1543.03;895.019;735.016;911.015;1191.02;2061.04;373.007;	0.943664;0.9229;0.964874;0.888244;0.829387;0.929585;0.933607;0.927885;0.836359;0.955051;0.89646;0.54403;	9295	2.05461	0	0	0	0.999983	1	0.792159	0.809	0.796202	0.80382
Z:\HESI-source-performance\Slice-PASEF\HeLa-phospho\Raw-Data\Unenrich\20221109_HESI-1F-Slice-PASEF-unenrich-HeLa-10ng_1_1_4994.d	20221109_HESI-1F-Slice-PASEF-unenrich-HeLa-10ng_1_1_4994	P15311;P26038;P35241	P15311;P26038;P35241	EZRI_HUMAN;MOES_HUMAN;RADI_HUMAN	EZR;MSN;RDX	81452.2	83046.8	58525.6	81452.2	83046.8	58525.6		RKPDTIEVQQMK	RKPDTIEVQQMK	RKPDTIEVQQMK3	3	0.000356506	0.000234862	1.673e-05	0.000537924	0.0004363	0.000396354	0.000436872	0	0	16614.3	16764.5	16323.8		7536.01	0.980129	6.56206	6.54081	6.58327	-15.9838	6.40339	-14.5018	Ezrin	0	0	0.847117	7670.14	2.67253	0.50723	1	1.18331	0.99974	0.836242	0.455516	9128.17;4018.09;3468.07;2057.05;2026.04;1683.03;1405.03;849.018;964.022;978.021;2608.05;467.009;	9128.17;4018.09;3468.07;2057.05;2026.04;1683.03;1405.03;849.018;964.022;978.021;2608.05;467.009;	0.996497;0.961167;0.959015;0.992129;0.900424;0.785537;0.946311;0.743289;0.800661;0.887591;0.962199;0.81147;	9250	1.18331	0	0	0	0.999644	1	0.789167	0.809	0.796382	0.800002
Z:\HESI-source-performance\Slice-PASEF\HeLa-phospho\Raw-Data\Unenrich\20221109_HESI-1F-Slice-PASEF-unenrich-HeLa-10ng_1_1_4992.d	20221109_HESI-1F-Slice-PASEF-unenrich-HeLa-10ng_1_1_4992	P46940	P46940	IQGA1_HUMAN	IQGAP1	19777.4	19223.6	19217.6	19777.4	19223.6	19217.6	19217.6	RLAAVALINAAIQK	RLAAVALINAAIQK	RLAAVALINAAIQK3	3	0.000381631	0.00142936	0.000381631	0.000590667	0.000501253	0.000396354	0.00050226	0	1	1849.04	1758.75	1801.22		535.793	0.869295	16.7897	16.7685	16.8109	63.5309	16.5906	64.9547	Ras GTPase-activating-like protein IQGAP1	0	0	0.857713	550.016	1.4562	0.352647	0.0404446	0.633076	0.9984	1.14251	0.300692	1073.02;453.01;454.009;66.002;322.006;207.004;216.004;90.002;368.008;220.005;326.008;225.004;	1073.02;453.01;454.009;66.002;322.006;207.004;216.004;90.002;368.008;220.005;326.008;225.004;	0.860925;0.8998;0.904087;0.470407;0.848132;0.804655;0.673665;0.620279;0.501613;0.559007;0.716186;0.349299;	23710	0.633076	0	0	0	0.998571	1	0.822604	0.837	0.823236	0.836405
Z:\HESI-source-performance\Slice-PASEF\HeLa-phospho\Raw-Data\Unenrich\20221109_HESI-1F-Slice-PASEF-unenrich-HeLa-10ng_1_1_4993.d	20221109_HESI-1F-Slice-PASEF-unenrich-HeLa-10ng_1_1_4993	P46940	P46940	IQGA1_HUMAN	IQGAP1	19131.4	18846.4	19040.9	19131.4	18846.4	19040.9	19040.9	RLAAVALINAAIQK	RLAAVALINAAIQK	RLAAVALINAAIQK3	3	0.000439657	0.00644301	0.000381631	0.000584454	0.00049456	0.000396354	0.000495295	0	1	1837.04	1788.25	1791.7		762.719	0.783084	16.8009	16.7797	16.8221	63.5309	16.6137	64.8776	Ras GTPase-activating-like protein IQGAP1	0	0	0.77018	782.02	1.26812	0.442911	0.236642	0.720028	0.992844	0.939377	0.206928	726.016;915.024;494.012;100.002;617.016;297.007;97.002;109.003;502.01;264.006;270.005;312.006;	726.016;915.024;494.012;100.002;617.016;297.007;97.002;109.003;502.01;264.006;270.005;312.006;	0.686857;0.787164;0.807273;0.297311;0.876943;0.836878;0.581579;0.684894;0.749997;0.690174;0.803882;0.603763;	23725	0.720028	0	0	0	0.993557	1	0.830568	0.837	0.82385	0.84427
Z:\HESI-source-performance\Slice-PASEF\HeLa-phospho\Raw-Data\Unenrich\20221109_HESI-1F-Slice-PASEF-unenrich-HeLa-10ng_1_1_4994.d	20221109_HESI-1F-Slice-PASEF-unenrich-HeLa-10ng_1_1_4994	P46940	P46940	IQGA1_HUMAN	IQGAP1	19690.4	19692.3	19494.2	19690.4	19692.3	19494.2	19494.2	RLAAVALINAAIQK	RLAAVALINAAIQK	RLAAVALINAAIQK3	3	0.000983574	0.0154253	0.000381631	0.000537924	0.0004363	0.000396354	0.000436872	0	1	3018.08	2993.89	2915.18		487.794	0.915199	16.8205	16.7993	16.8417	63.5309	16.5974	65.0378	Ras GTPase-activating-like protein IQGAP1	0	0	0.526756	505.012	2.7839	0.535236	0.0905078	0	0.983191	1.97999	0.263735	1206.03;292.007;1290.04;117.003;522.012;371.009;202.006;71.002;215.006;136.003;396.008;353.007;	1206.03;292.007;1290.04;117.003;522.012;371.009;202.006;71.002;215.006;136.003;396.008;353.007;	0.964504;0.789481;0.859237;0.688082;0.939583;0.833173;0.539933;0.283045;0.645202;0.707875;0.662109;0.44751;	23755	0	0	0	0	0.984575	1	0.827727	0.837	0.823566	0.841087
Z:\HESI-source-performance\Slice-PASEF\HeLa-phospho\Raw-Data\Unenrich\20221109_HESI-1F-Slice-PASEF-unenrich-HeLa-10ng_1_1_4993.d	20221109_HESI-1F-Slice-PASEF-unenrich-HeLa-10ng_1_1_4993	P20290	P20290	BTF3_HUMAN	BTF3	4952.12	4882.12	4337.71	4952.12	4882.12	4337.71	4337.71	RLAEALPK	RLAEALPK	RLAEALPK2	2	0.00195081	0.0332886	0.00377409	0.000584454	0.00049456	0.000396354	0.000495295	0	1	1511.04	1506.05	1508.96		252.656	0.897821	7.07255	7.05135	7.0938	-10.9622	6.98323	-10.0302	Transcription factor BTF3	0	0	0.554332	253.004	1.88272	0.372022	0.0904844	0	0.964096	0.409083	0.349163	870.022;378.008;263.007;29.0005;0;0;0;104.002;	870.022;378.008;263.007;29.0005;0;0;0;104.002;	0.971361;0.783916;0.818262;0.517651;0;0;0;0.440961;	9971	0	0	0	0	0.966711	1	0.828854	0.845	0.83044	0.842145
Z:\HESI-source-performance\Slice-PASEF\HeLa-phospho\Raw-Data\Unenrich\20221109_HESI-1F-Slice-PASEF-unenrich-HeLa-10ng_1_1_4992.d	20221109_HESI-1F-Slice-PASEF-unenrich-HeLa-10ng_1_1_4992	P61289	P61289	PSME3_HUMAN	PSME3	5591.15	5335.82	5333.55	5591.15	5335.82	5333.55	5333.55	RLDEC(UniMod:4)EEAFQGTK	RLDECEEAFQGTK	RLDEC(UniMod:4)EEAFQGTK3	3	0.00279582	0.0374245	0.00176929	0.000590667	0.000501253	0.000396354	0.00050226	0	1	2437.06	2352.8	2409.61		330.243	0.86242	8.12233	8.10111	8.14355	-3.30583	7.91781	-1.53015	Proteasome activator complex subunit 3	0	0	0	334.006	1.67735	0.745976	0.213312	1.25163	0.95974	1.15193	0.473058	1086.02;889.022;612.014;318.007;521.012;1027.03;54.001;157.003;421.01;118.002;99.0019;89.0019;	1086.02;889.022;612.014;318.007;521.012;1027.03;54.001;157.003;421.01;118.002;99.0019;89.0019;	0.896276;0.948734;0.862725;0.753175;0.804506;0.817085;0.177913;0.809196;0.547325;0.391038;0.511498;0.511498;	11454	1.25163	0	0	0	0.962575	1	0.817813	0.829	0.817191	0.830516
Z:\HESI-source-performance\Slice-PASEF\HeLa-phospho\Raw-Data\Unenrich\20221109_HESI-1F-Slice-PASEF-unenrich-HeLa-10ng_1_1_4994.d	20221109_HESI-1F-Slice-PASEF-unenrich-HeLa-10ng_1_1_4994	P61289	P61289	PSME3_HUMAN	PSME3	5307.14	5345.8	4606.42	5307.14	5345.8	4606.42	4606.42	RLDEC(UniMod:4)EEAFQGTK	RLDECEEAFQGTK	RLDEC(UniMod:4)EEAFQGTK3	3	0.00176929	0.0268362	0.00176929	0.000537924	0.0004363	0.000396354	0.000436872	0	1	2060.04	2052.99	1999.02		699.657	0.926976	8.13208	8.11082	8.15329	-3.30583	7.91268	-1.34104	Proteasome activator complex subunit 3	0	0	0.0183711	721.016	1.93715	0.787967	0.0797992	0.944328	0.971116	0.586422	0.426485	388.008;524.01;387.01;893.021;682.013;854.017;103.002;190.004;66.002;0;349.008;189.005;	388.008;524.01;387.01;893.021;682.013;854.017;103.002;190.004;66.002;0;349.008;189.005;	0.786526;0.838357;0.762597;0.925616;0.98502;0.934999;0.616522;0.628071;0.412591;0;0.743087;0.464023;	11469	0.944328	0	0	0	0.973164	1	0.813854	0.829	0.81769	0.826782
Z:\HESI-source-performance\Slice-PASEF\HeLa-phospho\Raw-Data\Unenrich\20221109_HESI-1F-Slice-PASEF-unenrich-HeLa-10ng_1_1_4994.d	20221109_HESI-1F-Slice-PASEF-unenrich-HeLa-10ng_1_1_4994	P61160	P61160	ARP2_HUMAN	ACTR2	8027.27	8131.08	9615.84	8027.27	8131.08	9615.84	9615.84	RLDIAGR	RLDIAGR	RLDIAGR2	2	0.00661585	0.0754905	0.0133408	0.000537924	0.0004363	0.000396354	0.000436872	0	1	5291.09	5338.93	5198.56		263.318	0.876012	6.46659	6.44539	6.48779	-16.8898	6.30316	-15.487	Actin-related protein 2	0	0	0.705645	268.005	1.53035	0.554763	0.110576	1.35705	0.922792	1.16186	0.378143	2312.04;4579.08;259.005;453.007;187.004;92.0021;130.002;92.0021;211.003;208.003;111.002;396.007;	2312.04;4579.08;259.005;453.007;187.004;92.0021;130.002;92.0021;211.003;208.003;111.002;396.007;	0.585835;0.884956;0.895552;0.77444;0.554009;0.51942;0.464293;0.51942;0.605125;0.741235;0.603972;0.483769;	9118	1.35705	0	0	0	0.92451	1	0.770114	0.778	0.766526	0.781709
Z:\HESI-source-performance\Slice-PASEF\HeLa-phospho\Raw-Data\Unenrich\20221109_HESI-1F-Slice-PASEF-unenrich-HeLa-10ng_1_1_4992.d	20221109_HESI-1F-Slice-PASEF-unenrich-HeLa-10ng_1_1_4992	O75643	O75643	U520_HUMAN	SNRNP200	9745.2	9264.09	9249.37	9745.2	9264.09	9249.37	9249.37	RLDLVHTAALMLDK	RLDLVHTAALMLDK	RLDLVHTAALMLDK3	3	0.0013284	0.0189551	0.000932994	0.000590667	0.000501253	0.000396354	0.00050226	0	1	2989.06	2857.64	2926.63		578.672	0.866509	17.6279	17.6067	17.6492	69.1515	17.3203	71.3681	U5 small nuclear ribonucleoprotein 200 kDa helicase	0	0	0.0870416	591.016	1.38496	0.250312	0.212846	1.53399	0.979195	0.884359	0.362692	1218.02;1182.02;589.017;430.01;556.012;168.004;191.004;199.004;149.003;722.016;275.006;462.013;	1218.02;1182.02;589.017;430.01;556.012;168.004;191.004;199.004;149.003;722.016;275.006;462.013;	0.943818;0.78382;0.872583;0.668258;0.80314;0.362128;0.433359;0.852981;0.567214;0.849843;0.534953;0.694044;	24894	1.53399	0	0	0	0.981045	1	0.830568	0.85	0.834569	0.844875
Z:\HESI-source-performance\Slice-PASEF\HeLa-phospho\Raw-Data\Unenrich\20221109_HESI-1F-Slice-PASEF-unenrich-HeLa-10ng_1_1_4993.d	20221109_HESI-1F-Slice-PASEF-unenrich-HeLa-10ng_1_1_4993	O75643	O75643	U520_HUMAN	SNRNP200	12557.3	12113.9	9112.62	12557.3	12113.9	9112.62	9112.62	RLDLVHTAALMLDK	RLDLVHTAALMLDK	RLDLVHTAALMLDK3	3	0.000776322	0.0147208	0.000932994	0.000584454	0.00049456	0.000396354	0.000495295	0	1	2332.06	2346.92	2351.45		471.905	0.849458	17.6283	17.607	17.6495	69.1515	17.329	71.2979	U5 small nuclear ribonucleoprotein 200 kDa helicase	0	0	0.284557	468.012	0.791213	0.377342	0.697512	1.11862	0.983798	1.40604	0.404912	765.021;824.018;743.017;147.004;388.009;55.001;221.005;331.008;538.012;278.006;495.01;207.004;	765.021;824.018;743.017;147.004;388.009;55.001;221.005;331.008;538.012;278.006;495.01;207.004;	0.954772;0.796416;0.799849;0.513888;0.734998;0.552755;0.685596;0.822911;0.785789;0.632514;0.848823;0.615184;	24894	1.11862	0	0	0	0.985279	1	0.835341	0.85	0.83536	0.850398
Z:\HESI-source-performance\Slice-PASEF\HeLa-phospho\Raw-Data\Unenrich\20221109_HESI-1F-Slice-PASEF-unenrich-HeLa-10ng_1_1_4994.d	20221109_HESI-1F-Slice-PASEF-unenrich-HeLa-10ng_1_1_4994	O75643	O75643	U520_HUMAN	SNRNP200	6419.16	6568.16	8722.63	6419.16	6568.16	8722.63	8722.63	RLDLVHTAALMLDK	RLDLVHTAALMLDK	RLDLVHTAALMLDK3	3	0.00492163	0.0587884	0.000932994	0.000537924	0.0004363	0.000396354	0.000436872	0	1	2614.06	2605.12	2536.62		941.286	0.896937	17.6372	17.616	17.6584	69.1515	17.3326	71.4473	U5 small nuclear ribonucleoprotein 200 kDa helicase	0	0	0.918227	970.022	2.54553	0.402347	0.212352	1.09071	0.93883	0.879954	0.366517	780.016;1208.03;626.015;0;623.013;199.005;438.01;64.002;0;393.012;193.004;0;	780.016;1208.03;626.015;0;623.013;199.005;438.01;64.002;0;393.012;193.004;0;	0.924475;0.991239;0.680649;0;0.729623;0.795633;0.830124;0.285584;0;0.741232;0.63951;0;	24909	1.09071	0	0	0	0.941212	1	0.837273	0.85	0.834925	0.851779
Z:\HESI-source-performance\Slice-PASEF\HeLa-phospho\Raw-Data\Unenrich\20221109_HESI-1F-Slice-PASEF-unenrich-HeLa-10ng_1_1_4992.d	20221109_HESI-1F-Slice-PASEF-unenrich-HeLa-10ng_1_1_4992	P37198	P37198	NUP62_HUMAN	NUP62	2319.06	2204.48	2204.15	2319.06	2204.48	2204.15	2204.15	RLDQELDFILSQQK	RLDQELDFILSQQK	RLDQELDFILSQQK3	3	0.000381631	0.00512019	0.000381631	0.00161117	0.00172117	0.000396354	0.0017234	0	1	2319.06	2204.48	2257.71		772.038	0.914006	18.1371	18.1158	18.1583	73.2437	17.8662	75.3636	Nuclear pore glycoprotein p62	0	0	0.535688	793.018	1.52644	0.605905	0.0908261	0.861076	0.994294	1.77012	0.377797	713.018;819.022;787.02;184.004;1039.02;977.021;0;713.018;266.007;166.003;149.004;646.016;	713.018;819.022;787.02;184.004;1039.02;977.021;0;713.018;266.007;166.003;149.004;646.016;	0.940635;0.92557;0.877845;0.716598;0.873866;0.637255;0;0.831843;0.832007;0.664199;0.625925;0.958679;	25613	0.861076	0	0	0	0.99488	1	0.863542	0.878	0.86207	0.879279
Z:\HESI-source-performance\Slice-PASEF\HeLa-phospho\Raw-Data\Unenrich\20221109_HESI-1F-Slice-PASEF-unenrich-HeLa-10ng_1_1_4993.d	20221109_HESI-1F-Slice-PASEF-unenrich-HeLa-10ng_1_1_4993	P37198	P37198	NUP62_HUMAN	NUP62	3194.08	3086.44	3285.3	3194.08	3086.44	3285.3	3285.3	RLDQELDFILSQQK	RLDQELDFILSQQK	RLDQELDFILSQQK3	3	0.00831082	0.0908705	0.000381631	0.00541339	0.00506231	0.000396354	0.00507218	0	1	3194.08	3086.44	3092.4		538.314	0.851501	18.1057	18.0844	18.1269	73.2437	17.882	74.9891	Nuclear pore glycoprotein p62	0	0	0	556.013	1.3416	0.548591	0.19093	1.1011	0.907722	1.00745	0.251148	1198.03;640.014;1356.03;165.003;355.01;2243.05;0;0;183.004;120.003;266.007;267.007;	1198.03;640.014;1356.03;165.003;355.01;2243.05;0;0;183.004;120.003;266.007;267.007;	0.756908;0.847598;0.936913;0.775002;0.853505;0.856017;0;0;0.728706;0.663453;0.918873;0.726215;	25568	1.1011	0	0	0	0.90913	1	0.86125	0.878	0.861853	0.876181
Z:\HESI-source-performance\Slice-PASEF\HeLa-phospho\Raw-Data\Unenrich\20221109_HESI-1F-Slice-PASEF-unenrich-HeLa-10ng_1_1_4994.d	20221109_HESI-1F-Slice-PASEF-unenrich-HeLa-10ng_1_1_4994	P37198	P37198	NUP62_HUMAN	NUP62	3789.1	3835.23	3604.59	3789.1	3835.23	3604.59	3604.59	RLDQELDFILSQQK	RLDQELDFILSQQK	RLDQELDFILSQQK3	3	0.00882353	0.0950912	0.000381631	0.00248016	0.00315582	0.000396354	0.00316081	0	1	3789.1	3835.23	3734.39		287.793	0.891664	18.1464	18.1252	18.1676	73.2437	17.8734	75.3861	Nuclear pore glycoprotein p62	0	0	0	292.009	1.92197	0.700242	0.061715	0.546105	0.904657	0.671062	0.338751	1602.04;581.014;1606.05;360.011;472.011;788.02;424.011;309.007;422.01;0;218.004;353.01;	1602.04;581.014;1606.05;360.011;472.011;788.02;424.011;309.007;422.01;0;218.004;353.01;	0.970864;0.850281;0.827632;0.689263;0.750684;0.975308;0.842385;0.887015;0.601873;0;0.550445;0.90521;	25628	0.546105	0	0	0	0.904909	1	0.863229	0.878	0.862103	0.877965
Z:\HESI-source-performance\Slice-PASEF\HeLa-phospho\Raw-Data\Unenrich\20221109_HESI-1F-Slice-PASEF-unenrich-HeLa-10ng_1_1_4992.d	20221109_HESI-1F-Slice-PASEF-unenrich-HeLa-10ng_1_1_4992	Q99460	Q99460	PSMD1_HUMAN	PSMD1	5983.16	5658.63	6020.46	5983.16	5658.63	6020.46	6020.46	RLDVFEK	RLDVFEK	RLDVFEK2	2	0.00690747	0.0754064	0.000795826	0.000590667	0.000501253	0.000396354	0.00050226	0	1	2158.05	2100.13	2150.84		884.06	0.840477	9.26804	9.24683	9.28925	6.32858	9.13771	7.31883	26S proteasome non-ATPase regulatory subunit 1	0	0	0.695155	887.022	2.09245	0.118632	0.0898368	2.26467	0.922064	1.19494	0.446898	1074.02;533.012;465.01;551.011;1547.03;92.002;332.008;85.002;339.006;156.003;338.008;199.004;	1074.02;533.012;465.01;551.011;1547.03;92.002;332.008;85.002;339.006;156.003;338.008;199.004;	0.954162;0.737326;0.612627;0.718667;0.688642;0.411871;0.726698;0.501049;0.897485;0.521278;0.743649;0.618635;	13076	2.26467	0	0	0	0.924594	1	0.833409	0.847	0.832011	0.848238
Z:\HESI-source-performance\Slice-PASEF\HeLa-phospho\Raw-Data\Unenrich\20221109_HESI-1F-Slice-PASEF-unenrich-HeLa-10ng_1_1_4993.d	20221109_HESI-1F-Slice-PASEF-unenrich-HeLa-10ng_1_1_4993	Q99460	Q99460	PSMD1_HUMAN	PSMD1	5247.14	5171.74	5456.01	5247.14	5171.74	5456.01	5456.01	RLDVFEK	RLDVFEK	RLDVFEK2	2	0.000608828	0.0135409	0.000795826	0.000584454	0.00049456	0.000396354	0.000495295	0	1	2215.05	2164.1	2168.28		1021	0.80255	9.25808	9.23687	9.27929	6.32858	9.13228	7.26112	26S proteasome non-ATPase regulatory subunit 1	0	0	0.80209	1043.03	1.77654	0.531891	0.0898368	2.28416	0.985078	0.74057	0.466526	823.018;899.02;695.016;493.01;1091.02;11.0003;186.004;306.006;274.006;139.004;312.007;187.004;	823.018;899.02;695.016;493.01;1091.02;11.0003;186.004;306.006;274.006;139.004;312.007;187.004;	0.629348;0.979156;0.662268;0.769646;0.665088;0.220369;0.580812;0.766362;0.74612;0.560884;0.674232;0.56757;	13061	2.28416	0	0	0	0.986459	1	0.834773	0.847	0.832388	0.849754
Z:\HESI-source-performance\Slice-PASEF\HeLa-phospho\Raw-Data\Unenrich\20221109_HESI-1F-Slice-PASEF-unenrich-HeLa-10ng_1_1_4992.d	20221109_HESI-1F-Slice-PASEF-unenrich-HeLa-10ng_1_1_4992	O75347	O75347	TBCA_HUMAN	TBCA	20175.4	19351.6	19290.4	20175.4	19351.6	19290.4	19290.4	RLEAAYLDLQR	RLEAAYLDLQR	RLEAAYLDLQR3	3	0.000381631	0.00035876	0.000148886	0.000590667	0.000501253	0.000396354	0.00050226	0	1	20175.4	19351.6	19818.9		1724.02	0.960132	12.3867	12.3655	12.4079	29.965	12.1854	31.5894	Tubulin-specific chaperone A	0	0	0.602597	1755.03	3.62764	0.588473	0.253779	1.77762	0.999598	0.523738	0.277411	8650.16;5418.09;6107.12;4222.07;1343.03;1385.02;919.018;596.011;0;0;596.011;468.007;	8650.16;5418.09;6107.12;4222.07;1343.03;1385.02;919.018;596.011;0;0;596.011;468.007;	0.991093;0.957862;0.918292;0.916491;0.970351;0.931153;0.970314;0.663605;0;0;0.663605;0.803883;	17486	1.77762	0	0	0	0.999618	1	0.767604	0.774	0.762702	0.779342
Z:\HESI-source-performance\Slice-PASEF\HeLa-phospho\Raw-Data\Unenrich\20221109_HESI-1F-Slice-PASEF-unenrich-HeLa-10ng_1_1_4993.d	20221109_HESI-1F-Slice-PASEF-unenrich-HeLa-10ng_1_1_4993	O75347	O75347	TBCA_HUMAN	TBCA	20253.4	19819.8	18489	20253.4	19819.8	18489	18489	RLEAAYLDLQR	RLEAAYLDLQR	RLEAAYLDLQR3	3	0.000402631	0.000399559	0.000148886	0.000584454	0.00049456	0.000396354	0.000495295	0	1	20253.4	19819.8	19858		2800.31	0.972353	12.4089	12.3877	12.4301	29.965	12.1876	31.635	Tubulin-specific chaperone A	0	0	0.878892	2856.06	4.0978	0.612375	0.25802	2.3105	0.999553	1.34074	0.376091	8082.14;5941.1;6230.12;4851.09;1854.03;2016.03;1392.03;790.015;146.002;0;790.015;311.007;	8082.14;5941.1;6230.12;4851.09;1854.03;2016.03;1392.03;790.015;146.002;0;790.015;311.007;	0.961429;0.963049;0.995398;0.893358;0.76579;0.905781;0.939526;0.985783;0.57042;0;0.985783;0.693189;	17516	2.3105	0	0	0	0.999597	1	0.767396	0.774	0.763216	0.778802
Z:\HESI-source-performance\Slice-PASEF\HeLa-phospho\Raw-Data\Unenrich\20221109_HESI-1F-Slice-PASEF-unenrich-HeLa-10ng_1_1_4994.d	20221109_HESI-1F-Slice-PASEF-unenrich-HeLa-10ng_1_1_4994	O75347	O75347	TBCA_HUMAN	TBCA	17582.3	18085.8	19448.9	17582.3	18085.8	19448.9	19448.9	RLEAAYLDLQR	RLEAAYLDLQR	RLEAAYLDLQR3	3	0.000148886	0.000148886	0.000148886	0.000537924	0.0004363	0.000396354	0.000436872	0	1	17582.3	18085.8	17610.3		1765.84	0.970746	12.4177	12.3965	12.4389	29.965	12.1843	31.7119	Tubulin-specific chaperone A	0	0	0.780604	1763.03	4.94861	0.559083	0.95243	2.45084	0.999835	0.986839	0.264137	6804.12;6364.12;4414.08;4977.08;1723.03;1967.04;568.01;434.008;56.0008;0;434.008;369.006;	6804.12;6364.12;4414.08;4977.08;1723.03;1967.04;568.01;434.008;56.0008;0;434.008;369.006;	0.9653;0.964659;0.987915;0.982081;0.934752;0.962559;0.890149;0.789662;0.459926;0;0.789662;0.882286;	17531	2.45084	0	0	0	0.999851	1	0.7675	0.774	0.763186	0.778906
Z:\HESI-source-performance\Slice-PASEF\HeLa-phospho\Raw-Data\Unenrich\20221109_HESI-1F-Slice-PASEF-unenrich-HeLa-10ng_1_1_4993.d	20221109_HESI-1F-Slice-PASEF-unenrich-HeLa-10ng_1_1_4993	Q13813	Q13813	SPTN1_HUMAN	SPTAN1	21770.6	21554.4	18457.1	21770.6	21554.4	18457.1	18457.1	RLEAELAAHEPAIQGVLDTGKK	RLEAELAAHEPAIQGVLDTGKK	RLEAELAAHEPAIQGVLDTGKK4	4	0.000776322	0.0152751	0.000932994	0.000584454	0.00049456	0.000396354	0.000495295	0	1	820.02	814.131	815.703		488.43	0.784286	13.2363	13.2151	13.2575	38.5123	13.3199	37.9537	Spectrin alpha chain, non-erythrocytic 1	0	0	0.672893	491.014	1.36786	0.312329	0.0931757	0.350816	0.983199	0.437976	0.470393	323.007;491.015;402.01;137.005;95.0024;728.022;714.019;125.002;321.007;139.004;372.01;368.013;	323.007;491.015;402.01;137.005;95.0024;728.022;714.019;125.002;321.007;139.004;372.01;368.013;	0.878281;0.729199;0.729445;0.223594;0.696768;0.806124;0.878728;0.396529;0.633125;0.566826;0.769898;0.787723;	18682	0.350816	0	0	0	0.984725	1	0.898977	0.921	0.906224	0.915202
Z:\HESI-source-performance\Slice-PASEF\HeLa-phospho\Raw-Data\Unenrich\20221109_HESI-1F-Slice-PASEF-unenrich-HeLa-10ng_1_1_4994.d	20221109_HESI-1F-Slice-PASEF-unenrich-HeLa-10ng_1_1_4994	Q13813	Q13813	SPTN1_HUMAN	SPTAN1	18226.4	18504.1	19654.9	18226.4	18504.1	19654.9	19654.9	RLEAELAAHEPAIQGVLDTGKK	RLEAELAAHEPAIQGVLDTGKK	RLEAELAAHEPAIQGVLDTGKK4	4	0.000983574	0.0144033	0.000932994	0.000537924	0.0004363	0.000396354	0.000436872	0	1	1272.03	1283.25	1249.51		208.252	0.838528	13.3409	13.3197	13.3621	38.5123	13.3192	38.6987	Spectrin alpha chain, non-erythrocytic 1	0	0	0.497959	212.005	1.73697	0.599368	0.0567441	0.146079	0.984287	0.896031	0.455612	588.015;205.005;335.01;280.007;349.009;831.026;550.015;0;580.021;707.019;658.017;113.004;	588.015;205.005;335.01;280.007;349.009;831.026;550.015;0;580.021;707.019;658.017;113.004;	0.720788;0.554333;0.897004;0.598954;0.980767;0.646371;0.79754;0;0.608936;0.765396;0.673518;0.363074;	18832	0.146079	0	0	0	0.985597	1	0.9025	0.921	0.905627	0.917825
Z:\HESI-source-performance\Slice-PASEF\HeLa-phospho\Raw-Data\Unenrich\20221109_HESI-1F-Slice-PASEF-unenrich-HeLa-10ng_1_1_4992.d	20221109_HESI-1F-Slice-PASEF-unenrich-HeLa-10ng_1_1_4992	O94979	O94979	SC31A_HUMAN	SEC31A	5718.11	5457.16	6162.52	5718.11	5457.16	6162.52	6162.52	RLEFLYDK	RLEFLYDK	RLEFLYDK2	2	0.00739582	0.079398	0.00664476	0.000590667	0.000501253	0.000396354	0.00050226	0	1	1080.03	1032.18	1057.1		361.175	0.937593	12.3442	12.3231	12.3655	28.8733	12.0387	31.2407	Protein transport protein Sec31A	0	0	0.830526	369.009	2.24524	0.418709	0.0992602	1.40839	0.918276	0.601442	0.381117	300.008;487.015;293.007;276.006;295.009;401.011;379.009;200.006;0;176.003;379.008;183.004;	300.008;487.015;293.007;276.006;295.009;401.011;379.009;200.006;0;176.003;379.008;183.004;	0.967571;0.928582;0.921875;0.706959;0.66257;0.626943;0.685818;0.61129;0;0.599556;0.794491;0.595779;	17424	1.40839	0	0	0	0.920602	1	0.868295	0.888	0.872632	0.884578
Z:\HESI-source-performance\Slice-PASEF\HeLa-phospho\Raw-Data\Unenrich\20221109_HESI-1F-Slice-PASEF-unenrich-HeLa-10ng_1_1_4993.d	20221109_HESI-1F-Slice-PASEF-unenrich-HeLa-10ng_1_1_4993	O94979	O94979	SC31A_HUMAN	SEC31A	7558.18	7532.43	6289.01	7558.18	7532.43	6289.01	6289.01	RLEFLYDK	RLEFLYDK	RLEFLYDK2	2	0.00664476	0.0779094	0.00664476	0.000584454	0.00049456	0.000396354	0.000495295	0	1	1623.04	1585.19	1588.25		962.934	0.876755	12.3452	12.324	12.3664	28.8733	12.0362	31.1453	Protein transport protein Sec31A	0	0	0.8793	984.027	2.11853	0.710547	0.892524	2.3834	0.919829	1.37262	0.379772	502.015;526.014;595.013;486.016;320.008;141.003;358.01;0;113.003;111.002;198.004;314.009;	502.015;526.014;595.013;486.016;320.008;141.003;358.01;0;113.003;111.002;198.004;314.009;	0.828618;0.988066;0.818965;0.699669;0.674104;0.636581;0.760285;0;0.58749;0.310095;0.591332;0.776299;	17424	2.3834	0	0	0	0.922091	1	0.870833	0.888	0.872535	0.886641
Z:\HESI-source-performance\Slice-PASEF\HeLa-phospho\Raw-Data\Unenrich\20221109_HESI-1F-Slice-PASEF-unenrich-HeLa-10ng_1_1_4994.d	20221109_HESI-1F-Slice-PASEF-unenrich-HeLa-10ng_1_1_4994	O94979	O94979	SC31A_HUMAN	SEC31A	5387.12	5477.49	5791.65	5387.12	5477.49	5791.65	5791.65	RLEFLYDK	RLEFLYDK	RLEFLYDK2	2	0.00959667	0.104139	0.00664476	0.000537924	0.0004363	0.000396354	0.000436872	0	1	1355.03	1389.48	1352.95		310.528	0.892182	12.3434	12.3222	12.3647	28.8733	12.0354	31.135	Protein transport protein Sec31A	0	0	0.522057	311.007	1.91113	0.53788	0.320662	0.418216	0.896524	0.686994	0.375131	719.017;362.008;274.009;237.006;182.005;130.003;161.004;0;0;345.009;363.011;410.013;	719.017;362.008;274.009;237.006;182.005;130.003;161.004;0;0;345.009;363.011;410.013;	0.933143;0.912089;0.758395;0.823673;0.790627;0.527444;0.32437;0;0;0.540579;0.43221;0.252979;	17424	0.418216	0	0	0	0	1	0.87	0.888	0.87338	0.886114
Z:\HESI-source-performance\Slice-PASEF\HeLa-phospho\Raw-Data\Unenrich\20221109_HESI-1F-Slice-PASEF-unenrich-HeLa-10ng_1_1_4992.d	20221109_HESI-1F-Slice-PASEF-unenrich-HeLa-10ng_1_1_4992	Q9P2R3	Q9P2R3	ANFY1_HUMAN	ANKFY1	1164.03	1137.06	823.266	1164.03	1137.06	823.266	823.266	RLESIATTLVSHK	RLESIATTLVSHK	RLESIATTLVSHK3	3	0.00302708	0.0398126	0.00604991	0.00113636	0.000949217	0.000396354	0.00095057	0	1	1164.03	1137.06	1164.52		321.143	0.896091	11.1032	11.082	11.1244	20.4264	10.9247	21.7986	Rabankyrin-5	0	0	0.521358	321.007	1.52592	0.597144	0.0668067	0.657852	0.95728	2.14615	0.493575	332.006;493.01;904.023;377.007;338.007;333.008;279.006;96.0019;124.003;20.0005;69.0019;351.008;	332.006;493.01;904.023;377.007;338.007;333.008;279.006;96.0019;124.003;20.0005;69.0019;351.008;	0.764186;0.951401;0.69356;0.819125;0.827422;0.883906;0.713882;0.618232;0.648917;0.403545;0.510081;0.876937;	15670	0.657852	0	0	0	0.960187	1	0.806932	0.819	0.80486	0.821097
Z:\HESI-source-performance\Slice-PASEF\HeLa-phospho\Raw-Data\Unenrich\20221109_HESI-1F-Slice-PASEF-unenrich-HeLa-10ng_1_1_4992.d	20221109_HESI-1F-Slice-PASEF-unenrich-HeLa-10ng_1_1_4992	P0C7P4;P47985	P0C7P4;P47985	UCRIL_HUMAN;UCRI_HUMAN	UQCRFS1;UQCRFS1P1	7032.15	6829.95	7478.12	7032.15	6829.95	7478.12		RLEVLDSTK	RLEVLDSTK	RLEVLDSTK2	2	0.00058214	0.00701725	0.000721826	1	0.000501253	0.000396354	0.00050226	0	0	1375.03	1326.54	1358.57		772.65	0.843357	8.26019	8.23899	8.2814	-0.994487	8.20114	-0.442085	Putative cytochrome b-c1 complex subunit Rieske-like protein 1	0	0	0.465954	782.016	1.42528	0.246389	0.344467	0	0.992196	1.78231	0.399049	637.016;416.009;322.009;98.0023;141.003;441.012;51.0011;94.0023;256.006;103.002;0;0;	637.016;416.009;322.009;98.0023;141.003;441.012;51.0011;94.0023;256.006;103.002;0;0;	0.95092;0.747162;0.754845;0.415414;0.667616;0.831147;0.395347;0.660512;0.730146;0.415414;0;0;	11649	0	0	0	0	0.992983	1	0.876979	0.892	0.877582	0.891716
Z:\HESI-source-performance\Slice-PASEF\HeLa-phospho\Raw-Data\Unenrich\20221109_HESI-1F-Slice-PASEF-unenrich-HeLa-10ng_1_1_4993.d	20221109_HESI-1F-Slice-PASEF-unenrich-HeLa-10ng_1_1_4993	P0C7P4;P47985	P0C7P4;P47985	UCRIL_HUMAN;UCRI_HUMAN	UQCRFS1;UQCRFS1P1	6026.16	6017.68	4691.81	6026.16	6017.68	4691.81		RLEVLDSTK	RLEVLDSTK	RLEVLDSTK2	2	0.00129271	0.021871	0.000721826	0.00256937	0.00049456	0.000396354	0.000495295	0	0	878.024	857.823	859.479		1270.62	0.893441	8.26082	8.23959	8.28203	-0.994487	8.19618	-0.388706	Putative cytochrome b-c1 complex subunit Rieske-like protein 1	0	0	0.698039	1298.03	1.21876	0.304652	0.344727	1.71663	0.976117	1.1722	0.360264	445.014;274.007;159.004;473.01;183.005;120.002;159.003;201.005;0;0;0;141.003;	445.014;274.007;159.004;473.01;183.005;120.002;159.003;201.005;0;0;0;141.003;	0.915912;0.925727;0.774909;0.719045;0.639055;0.443502;0.499407;0.449213;0;0;0;0.623763;	11649	1.71663	0	0	0	0.978129	1	0.870417	0.892	0.878095	0.886468
Z:\HESI-source-performance\Slice-PASEF\HeLa-phospho\Raw-Data\Unenrich\20221109_HESI-1F-Slice-PASEF-unenrich-HeLa-10ng_1_1_4992.d	20221109_HESI-1F-Slice-PASEF-unenrich-HeLa-10ng_1_1_4992	P06744	P06744	G6PI_HUMAN	GPI	108263	104460	104504	108263	104460	104504	104504	RLFDANK	RLFDANK	RLFDANK2	2	0.00166775	0.0214387	0.000469351	0.000590667	0.000501253	0.000396354	0.00050226	0	1	3184.06	3041.83	3115.28		463.767	0.905321	6.07463	6.05342	6.09584	-19.4106	6.02719	-19.3464	Glucose-6-phosphate isomerase	0	0	0.421319	474.007	1.75012	0.207569	0.0930833	1.48481	0.976533	1.79605	0.38439	1925.03;895.019;733.016;526.008;123.002;187.003;65.0017;32.0008;0;0;188.003;273.005;	1925.03;895.019;733.016;526.008;123.002;187.003;65.0017;32.0008;0;0;188.003;273.005;	0.973031;0.783023;0.915473;0.643377;0.508591;0.528348;0.508591;0.508591;0;0;0.435456;0.668923;	8561	1.48481	0	0	0	0.978561	1	0.772396	0.779	0.766717	0.784543
Z:\HESI-source-performance\Slice-PASEF\HeLa-phospho\Raw-Data\Unenrich\20221109_HESI-1F-Slice-PASEF-unenrich-HeLa-10ng_1_1_4993.d	20221109_HESI-1F-Slice-PASEF-unenrich-HeLa-10ng_1_1_4993	P06744	P06744	G6PI_HUMAN	GPI	103477	103124	105754	103477	103124	105754	105754	RLFDANK	RLFDANK	RLFDANK2	2	0.000439657	0.00433612	0.000469351	0.000584454	0.00049456	0.000396354	0.000495295	0	1	3565.06	3510.22	3517		787.256	0.887367	6.08589	6.06469	6.10719	-19.4106	6.00545	-19.197	Glucose-6-phosphate isomerase	0	0	0.718556	798.015	1.68381	0.47019	0.966009	1.35043	0.995173	1.29582	0.340102	1884.03;871.013;1215.02;466.008;94.0016;182.003;452.008;11.0002;82.0016;0;216.003;113.002;	1884.03;871.013;1215.02;466.008;94.0016;182.003;452.008;11.0002;82.0016;0;216.003;113.002;	0.859061;0.625812;0.947302;0.84554;0.486029;0.507391;0.786887;0.486029;0.241346;0;0.517268;0.524319;	8576	1.35043	0	0	0	0.995664	1	0.773125	0.779	0.767265	0.785072
Z:\HESI-source-performance\Slice-PASEF\HeLa-phospho\Raw-Data\Unenrich\20221109_HESI-1F-Slice-PASEF-unenrich-HeLa-10ng_1_1_4994.d	20221109_HESI-1F-Slice-PASEF-unenrich-HeLa-10ng_1_1_4994	P06744	P06744	G6PI_HUMAN	GPI	111938	109322	106560	111938	109322	106560	106560	RLFDANK	RLFDANK	RLFDANK2	2	0.000844773	0.0121202	0.000469351	0.000537924	0.0004363	0.000396354	0.000436872	0	1	3024.06	3023.73	2944.24		1030.09	0.908834	6.09523	6.07402	6.11644	-19.4106	6.03086	-19.0561	Glucose-6-phosphate isomerase	0	0	0.642414	1058.02	2.15001	0.157558	0.0930834	0.789093	0.986745	0.862796	0.279221	1509.03;1307.02;899.017;616.013;0;325.007;183.003;0;45.0008;79.0016;0;176.003;	1509.03;1307.02;899.017;616.013;0;325.007;183.003;0;45.0008;79.0016;0;176.003;	0.92105;0.896868;0.913256;0.872452;0;0.767597;0.53363;0;0.53363;0.569508;0;0.732397;	8591	0.789093	0	0	0	0.98788	1	0.770114	0.779	0.767435	0.781709
Z:\HESI-source-performance\Slice-PASEF\HeLa-phospho\Raw-Data\Unenrich\20221109_HESI-1F-Slice-PASEF-unenrich-HeLa-10ng_1_1_4994.d	20221109_HESI-1F-Slice-PASEF-unenrich-HeLa-10ng_1_1_4994	P37837	P37837	TALDO_HUMAN	TALDO1	15236.4	15454	14025.5	15236.4	15454	14025.5	14025.5	RLIELYK	RLIELYK	RLIELYK2	2	0.000766367	0.0107146	0.0013915	0.000537924	0.0004363	0.000396354	0.000436872	0	1	1739.04	1763.69	1717.32		568.819	0.903289	10.2749	10.2537	10.2961	14.0669	10.085	15.4226	Transaldolase	0	0	0	576.015	0.602266	0.411056	0.0878942	1.9995	0.988264	1.04326	0.386339	1166.02;573.014;920.023;246.005;107.003;186.004;202.006;56.001;0;51.0011;	1166.02;573.014;920.023;246.005;107.003;186.004;202.006;56.001;0;51.0011;	0.81299;0.927701;0.910622;0.819001;0.568987;0.498022;0.725308;0.412891;0;0.48634;	14501	1.9995	0	0	0	0.989285	1	0.846477	0.865	0.852061	0.859441
Z:\HESI-source-performance\Slice-PASEF\HeLa-phospho\Raw-Data\Unenrich\20221109_HESI-1F-Slice-PASEF-unenrich-HeLa-10ng_1_1_4992.d	20221109_HESI-1F-Slice-PASEF-unenrich-HeLa-10ng_1_1_4992	P46940	P46940	IQGA1_HUMAN	IQGAP1	19777.4	19223.6	19217.6	19777.4	19223.6	19217.6	19217.6	RLIVDVIR	RLIVDVIR	RLIVDVIR2	2	0.00118589	0.0159451	0.00233083	0.000590667	0.000501253	0.000396354	0.00050226	0	1	492.012	476.867	488.381		165.772	0.884979	12.6095	12.5883	12.6307	33.1907	12.5903	33.3332	Ras GTPase-activating-like protein IQGAP1	0	0	0.779852	167.004	2.07852	0.610858	0.102058	2.03778	0.982441	1.07398	0.336748	226.006;82.0021;82.0021;319.006;102.002;0;102.002;161.004;45.001;2607.07;136.003;50.001;	226.006;82.0021;82.0021;319.006;102.002;0;102.002;161.004;45.001;2607.07;136.003;50.001;	0.965581;0.816497;0.816497;0.424068;0.816497;0;0.816497;0.230126;0;0.830832;0.560112;0;	17800	2.03778	0	0	0	0.984055	1	0.85125	0.86	0.847366	0.865668
Z:\HESI-source-performance\Slice-PASEF\HeLa-phospho\Raw-Data\Unenrich\20221109_HESI-1F-Slice-PASEF-unenrich-HeLa-10ng_1_1_4992.d	20221109_HESI-1F-Slice-PASEF-unenrich-HeLa-10ng_1_1_4992	Q04695	Q04695	K1C17_HUMAN	KRT17	170650	167632	160246	170650	167632	160246	160246	RLLEGEDAHLTQYK	RLLEGEDAHLTQYK	RLLEGEDAHLTQYK3	3	0.000381631	0.0014164	0.000356506	0.000590667	0.000501253	0.000396354	0.00050226	0	1	2707.07	2634.42	2698.03		2945.2	0.946685	9.23623	9.21501	9.25744	6.86903	9.20748	7.07818	Keratin, type I cytoskeletal 17	0	0	0.738046	2955.07	2.41425	0.551508	0.975017	1.92343	0.998415	0.707172	0.473748	823.018;1101.03;783.022;577.016;188.005;339.008;479.011;308.008;557.013;820.018;1092.03;198.005;	823.018;1101.03;783.022;577.016;188.005;339.008;479.011;308.008;557.013;820.018;1092.03;198.005;	0.986347;0.968044;0.874963;0.587165;0.657584;0.761239;0.561844;0.728678;0.689712;0.971781;0.938468;0.354639;	13028	1.92343	0	0	0	0.998584	1	0.862083	0.888	0.872632	0.87745
Z:\HESI-source-performance\Slice-PASEF\HeLa-phospho\Raw-Data\Unenrich\20221109_HESI-1F-Slice-PASEF-unenrich-HeLa-10ng_1_1_4993.d	20221109_HESI-1F-Slice-PASEF-unenrich-HeLa-10ng_1_1_4993	Q04695	Q04695	K1C17_HUMAN	KRT17	154839	151510	158670	154839	151510	158670	158670	RLLEGEDAHLTQYK	RLLEGEDAHLTQYK	RLLEGEDAHLTQYK3	3	0.000439657	0.00513717	0.000356506	0.000584454	0.00049456	0.000396354	0.000495295	0	1	3064.08	2991.17	2996.95		2028.61	0.89503	9.23687	9.21567	9.25808	6.86903	9.20005	7.09655	Keratin, type I cytoskeletal 17	0	0	0.717264	2074.05	1.81326	0.509764	0.802367	1.75422	0.994286	1.04843	0.46108	1246.04;683.017;1135.02;978.025;0;261.006;306.007;161.004;361.009;447.012;544.016;375.008;	1246.04;683.017;1135.02;978.025;0;261.006;306.007;161.004;361.009;447.012;544.016;375.008;	0.984015;0.956256;0.760499;0.778624;0;0.789052;0.626089;0.538781;0.724244;0.801551;0.671423;0.848418;	13028	1.75422	0	0	0	0.994863	1	0.862188	0.888	0.872535	0.877351
Z:\HESI-source-performance\Slice-PASEF\HeLa-phospho\Raw-Data\Unenrich\20221109_HESI-1F-Slice-PASEF-unenrich-HeLa-10ng_1_1_4994.d	20221109_HESI-1F-Slice-PASEF-unenrich-HeLa-10ng_1_1_4994	Q04695	Q04695	K1C17_HUMAN	KRT17	162785	161568	161380	162785	161568	161380	161380	RLLEGEDAHLTQYK	RLLEGEDAHLTQYK	RLLEGEDAHLTQYK3	3	0.000356506	0.00025079	0.000356506	0.000537924	0.0004363	0.000396354	0.000436872	0	1	2062.05	2066.03	2011.71		2963.9	0.812779	9.2671	9.24589	9.2883	6.86903	9.21001	7.35412	Keratin, type I cytoskeletal 17	0	0	0.910736	3038.08	2.30084	0.244924	0.975272	2.88579	0.999722	0.561192	0.462608	777.022;642.016;643.016;632.014;0;202.006;813.02;341.007;425.011;439.014;966.025;83.0022;	777.022;642.016;643.016;632.014;0;202.006;813.02;341.007;425.011;439.014;966.025;83.0022;	0.862637;0.761504;0.803725;0.940457;0;0.650699;0.833657;0.630967;0.748083;0.803671;0.89793;0.524322;	13073	2.88579	0	0	0	0.999644	1	0.873021	0.888	0.87338	0.887927
Z:\HESI-source-performance\Slice-PASEF\HeLa-phospho\Raw-Data\Unenrich\20221109_HESI-1F-Slice-PASEF-unenrich-HeLa-10ng_1_1_4992.d	20221109_HESI-1F-Slice-PASEF-unenrich-HeLa-10ng_1_1_4992	Q09028;Q16576	Q09028;Q16576	RBBP4_HUMAN;RBBP7_HUMAN	RBBP4;RBBP7	41803.9	39610.5	38408	41803.9	39610.5	38408		RLNVWDLSK	RLNVWDLSK	RLNVWDLSK2	2	0.000479846	0.00609583	0.000406215	0.000590667	0.000501253	0.000396354	0.00050226	0	0	3319.09	3188.07	3265.04		2216.37	0.913453	13.0126	12.9914	13.0338	34.3073	12.7408	36.3605	Histone-binding protein RBBP4	0	0	0.845514	2253.06	2.60482	0.285444	1	3.08744	0.993214	2.39705	0.484047	1959.06;896.021;464.012;298.007;261.007;353.009;649.016;237.006;127.003;	1959.06;896.021;464.012;298.007;261.007;353.009;649.016;237.006;127.003;	0.979586;0.842877;0.770524;0.558815;0.647682;0.755213;0.987242;0.783363;0.606627;	18368	3.08744	0	0	0	0.993904	1	0.883542	0.9	0.884304	0.899181
Z:\HESI-source-performance\Slice-PASEF\HeLa-phospho\Raw-Data\Unenrich\20221109_HESI-1F-Slice-PASEF-unenrich-HeLa-10ng_1_1_4993.d	20221109_HESI-1F-Slice-PASEF-unenrich-HeLa-10ng_1_1_4993	Q09028;Q16576	Q09028;Q16576	RBBP4_HUMAN;RBBP7_HUMAN	RBBP4;RBBP7	41441.9	40471.9	40751.7	41441.9	40471.9	40751.7		RLNVWDLSK	RLNVWDLSK	RLNVWDLSK2	2	0.000402631	0.00344971	0.000406215	0.000584454	0.00049456	0.000396354	0.000495295	0	0	4323.11	4218.6	4226.75		3784.82	0.955396	13.003	12.9817	13.0242	34.3073	12.747	36.2339	Histone-binding protein RBBP4	0	0	0.962652	3871.11	2.33698	0.274802	0.931026	0.873471	0.996156	0.468393	0.436155	3298.08;393.011;632.016;278.008;394.012;677.019;489.012;147.005;152.003;	3298.08;393.011;632.016;278.008;394.012;677.019;489.012;147.005;152.003;	0.987523;0.729285;0.928352;0.735445;0.615944;0.628464;0.708843;0.508168;0.563311;	18353	0.873471	0	0	0	0.99655	1	0.881458	0.9	0.884499	0.896762
Z:\HESI-source-performance\Slice-PASEF\HeLa-phospho\Raw-Data\Unenrich\20221109_HESI-1F-Slice-PASEF-unenrich-HeLa-10ng_1_1_4994.d	20221109_HESI-1F-Slice-PASEF-unenrich-HeLa-10ng_1_1_4994	Q09028;Q16576	Q09028;Q16576	RBBP4_HUMAN;RBBP7_HUMAN	RBBP4;RBBP7	37821.9	38903.6	39845.1	37821.9	38903.6	39845.1		RLNVWDLSK	RLNVWDLSK	RLNVWDLSK2	2	0.000448632	0.00888425	0.000406215	0.000537924	0.0004363	0.000396354	0.000436872	0	0	3880.1	3919.09	3816.05		2020.14	0.953579	13.0226	13.0014	13.0438	34.3073	12.7456	36.3798	Histone-binding protein RBBP4	0	0	0.708369	2054.05	2.26764	0.214113	0.876384	1.9752	0.990249	1.22547	0.467973	2208.06;1023.03;649.015;180.005;346.01;587.014;283.008;242.005;144.005;	2208.06;1023.03;649.015;180.005;346.01;587.014;283.008;242.005;144.005;	0.993978;0.913435;0.879413;0.609393;0.855959;0.884333;0.696995;0.615035;0.608415;	18383	1.9752	0	0	0	0.991116	1	0.881667	0.9	0.884286	0.896698
Z:\HESI-source-performance\Slice-PASEF\HeLa-phospho\Raw-Data\Unenrich\20221109_HESI-1F-Slice-PASEF-unenrich-HeLa-10ng_1_1_4992.d	20221109_HESI-1F-Slice-PASEF-unenrich-HeLa-10ng_1_1_4992	Q96PK6	Q96PK6	RBM14_HUMAN	RBM14	5673.12	5503.83	4962.9	5673.12	5503.83	4962.9	4962.9	RLPDAHSDYAR	RLPDAHSDYAR	RLPDAHSDYAR3	3	0.00932448	0.104307	0.00635287	0.000590667	0.000501253	0.000396354	0.00050226	0	1	1661.03	1583.79	1622.03		650.375	0.678394	5.39566	5.37441	5.41688	-26.5408	5.2345	-24.6664	RNA-binding protein 14	0	0	0.80767	666.014	2.08754	0.64418	0.250276	0.633628	0.895321	1.4588	0.382064	453.007;441.009;687.011;415.009;767.016;386.007;0;214.005;927.016;102.002;90.0017;58.0009;	453.007;441.009;687.011;415.009;767.016;386.007;0;214.005;927.016;102.002;90.0017;58.0009;	0.930977;0.646652;0.615908;0.767116;0.547467;0.880684;0;0.144598;0.64631;0.692515;0;0;	7601	0.633628	0	0	0	0	1	0.789773	0.806	0.793629	0.801415
Z:\HESI-source-performance\Slice-PASEF\HeLa-phospho\Raw-Data\Unenrich\20221109_HESI-1F-Slice-PASEF-unenrich-HeLa-10ng_1_1_4993.d	20221109_HESI-1F-Slice-PASEF-unenrich-HeLa-10ng_1_1_4993	Q96PK6	Q96PK6	RBM14_HUMAN	RBM14	4937.14	4850.82	6312	4937.14	4850.82	6312	6312	RLPDAHSDYAR	RLPDAHSDYAR	RLPDAHSDYAR3	3	0.00635287	0.0737802	0.00635287	0.000584454	0.00049456	0.000396354	0.000495295	0	1	1834.04	1807.68	1811.17		395.02	0.856308	5.36453	5.34331	5.38575	-26.5408	5.23638	-24.8883	RNA-binding protein 14	0	0	0.598525	400.007	1.97781	0.221498	0.0334889	0.318687	0.923754	1.71664	0.310148	767.016;607.012;369.007;267.005;460.009;26.0005;0;73.0018;7064.15;130.003;174.003;0;	767.016;607.012;369.007;267.005;460.009;26.0005;0;73.0018;7064.15;130.003;174.003;0;	0.720584;0.986386;0.727123;0.601993;0.910967;0.555913;0;0.497161;0.553155;0.548987;0.331549;0;	7556	0.318687	0	0	0	0.92622	1	0.784896	0.806	0.793404	0.795942
Z:\HESI-source-performance\Slice-PASEF\HeLa-phospho\Raw-Data\Unenrich\20221109_HESI-1F-Slice-PASEF-unenrich-HeLa-10ng_1_1_4993.d	20221109_HESI-1F-Slice-PASEF-unenrich-HeLa-10ng_1_1_4993	P46781	P46781	RS9_HUMAN	RPS9	42971	42400.1	41637.1	42971	42400.1	41637.1	41637.1	RLQTQVFK	RLQTQVFK	RLQTQVFK2	2	0.00112581	0.0201606	0.0013118	0.000584454	0.00049456	0.000396354	0.000495295	0	1	1559.04	1519.37	1522.3		954.982	0.854076	7.53936	7.51815	7.56057	-7.95227	7.35344	-6.49835	40S ribosomal protein S9	0	0	0.725522	978.026	2.05119	0.264596	0.103165	1.91423	0.977943	0.979493	0.318716	838.022;433.009;288.007;49.0011;0;294.007;143.003;45.0011;0;0;60.0011;72.0022;	838.022;433.009;288.007;49.0011;0;294.007;143.003;45.0011;0;0;60.0011;72.0022;	0.901598;0.739624;0.887878;0.464093;0;0.78586;0.674678;0.464093;0;0;0.464093;0.464093;	10629	1.91423	0	0	0	0.979839	1	0.8625	0.876	0.860218	0.877756
Z:\HESI-source-performance\Slice-PASEF\HeLa-phospho\Raw-Data\Unenrich\20221109_HESI-1F-Slice-PASEF-unenrich-HeLa-10ng_1_1_4994.d	20221109_HESI-1F-Slice-PASEF-unenrich-HeLa-10ng_1_1_4994	P46781	P46781	RS9_HUMAN	RPS9	40200.1	40244.3	41367.5	40200.1	40244.3	41367.5	41367.5	RLQTQVFK	RLQTQVFK	RLQTQVFK2	2	0.00615585	0.071721	0.0013118	0.000537924	0.0004363	0.000396354	0.000436872	0	1	2026.05	2031.91	1978.49		915.023	0.800311	7.51688	7.49567	7.53808	-7.95227	7.34507	-6.64918	40S ribosomal protein S9	0	0	0.00873089	937.022	0.190362	0.355959	0.352761	0.644428	0.926364	0.808356	0.38466	1170.03;487.014;369.008;45.0011;34.0011;86.0023;80.0021;104.002;0;0;0;0;	1170.03;487.014;369.008;45.0011;34.0011;86.0023;80.0021;104.002;0;0;0;0;	0.774909;0.752032;0.944571;0.17829;0.505998;0.17829;0.505998;0.423946;0;0;0;0;	10599	0.644428	0	0	0	0.928279	1	0.860417	0.876	0.86055	0.874809
Z:\HESI-source-performance\Slice-PASEF\HeLa-phospho\Raw-Data\Unenrich\20221109_HESI-1F-Slice-PASEF-unenrich-HeLa-10ng_1_1_4992.d	20221109_HESI-1F-Slice-PASEF-unenrich-HeLa-10ng_1_1_4992	P32119	P32119	PRDX2_HUMAN	PRDX2	74009.5	70751.7	74998.2	74009.5	70751.7	74998.2	74998.2	RLSEDYGVLK	RLSEDYGVLK	RLSEDYGVLK2	2	0.00150235	0.0201608	0.000469351	0.000590667	0.000501253	0.000396354	0.00050226	0	1	1151.03	1124.4	1151.55		1291.61	0.893687	9.53318	9.51196	9.55439	8.06052	9.35995	9.43929	Peroxiredoxin-2	0	0	0.595442	1291.03	1.71191	0.4948	0.301314	1.66342	0.977901	0.933998	0.492579	419.014;294.008;497.012;654.02;438.013;113.004;0;94.0025;94.0025;133.005;0;0;	419.014;294.008;497.012;654.02;438.013;113.004;0;94.0025;94.0025;133.005;0;0;	0.933371;0.920324;0.883342;0.940081;0.837845;0.272229;0;0.65956;0.798376;0.160652;0;0;	13447	1.66342	0	0	0	0.979839	1	0.909432	0.926	0.910258	0.924753
Z:\HESI-source-performance\Slice-PASEF\HeLa-phospho\Raw-Data\Unenrich\20221109_HESI-1F-Slice-PASEF-unenrich-HeLa-10ng_1_1_4993.d	20221109_HESI-1F-Slice-PASEF-unenrich-HeLa-10ng_1_1_4993	P32119	P32119	PRDX2_HUMAN	PRDX2	78756.5	77399	76838.8	78756.5	77399	76838.8	76838.8	RLSEDYGVLK	RLSEDYGVLK	RLSEDYGVLK2	2	0.000439657	0.00688504	0.000469351	0.000584454	0.00049456	0.000396354	0.000495295	0	1	1464.04	1430.37	1433.13		1413.55	0.816212	9.5234	9.5022	9.5446	8.06052	9.34996	9.411	Peroxiredoxin-2	0	0	0.691165	1444.04	1.76482	0.50542	0.283461	1.65059	0.992356	1.07848	0.474335	660.022;376.009;706.023;165.005;428.013;111.004;184.005;0;54.0012;95.0025;116.003;0;	660.022;376.009;706.023;165.005;428.013;111.004;184.005;0;54.0012;95.0025;116.003;0;	0.775064;0.932753;0.771386;0.599574;0.777282;0.464577;0.629978;0;0.611871;0.611871;0.247485;0;	13432	1.65059	0	0	0	0.993115	1	0.908182	0.926	0.910381	0.924206
Z:\HESI-source-performance\Slice-PASEF\HeLa-phospho\Raw-Data\Unenrich\20221109_HESI-1F-Slice-PASEF-unenrich-HeLa-10ng_1_1_4994.d	20221109_HESI-1F-Slice-PASEF-unenrich-HeLa-10ng_1_1_4994	P32119	P32119	PRDX2_HUMAN	PRDX2	81555.5	84073.8	79881.2	81555.5	84073.8	79881.2	79881.2	RLSEDYGVLK	RLSEDYGVLK	RLSEDYGVLK2	2	0.00518407	0.0618154	0.000469351	0.000537924	0.0004363	0.000396354	0.000436872	0	1	1532.05	1582.56	1540.95		2127.35	0.883235	9.51111	9.4899	9.53232	8.06052	9.36171	9.37356	Peroxiredoxin-2	0	0	0.411523	2115.05	1.42334	0.536624	0.277752	1.57256	0.935882	1.18938	0.474016	621.017;517.015;451.014;153.004;394.013;88.0019;70.0024;0;272.01;0;0;0;	621.017;517.015;451.014;153.004;394.013;88.0019;70.0024;0;272.01;0;0;0;	0.966026;0.918995;0.62027;0.493427;0.70582;0.541761;0.501283;0;0.205568;0;0;0;	13417	1.57256	0	0	0	0.938185	1	0.91125	0.926	0.909774	0.927498
Z:\HESI-source-performance\Slice-PASEF\HeLa-phospho\Raw-Data\Unenrich\20221109_HESI-1F-Slice-PASEF-unenrich-HeLa-10ng_1_1_4992.d	20221109_HESI-1F-Slice-PASEF-unenrich-HeLa-10ng_1_1_4992	P08238	P08238	HS90B_HUMAN	HSP90AB1	91229.8	86510.2	90396.3	91229.8	86510.2	90396.3	90396.3	RLSELLR	RLSELLR	RLSELLR2	2	0.00082203	0.0113254	0.000356506	0.000590667	0.000501253	0.000396354	0.00050226	0	1	2501.05	2435.78	2494.6		1688.67	0.83124	9.24683	9.22563	9.26804	6.82332	9.20159	7.15819	Heat shock protein HSP 90-beta	0	0	0.0553279	1693.04	1.41071	0.603722	0.329417	2.58402	0.987464	2.7858	0.497333	2134.05;2134.05;1071.02;531.01;531.01;1439.03;946.024;328.008;280.005;9.00025;100.002;252.006;	2134.05;2134.05;1071.02;531.01;531.01;1439.03;946.024;328.008;280.005;9.00025;100.002;252.006;	0.952329;0.952329;0.62673;0.891885;0.891885;0.786484;0.645722;0.669516;0.665564;0.524375;0.755319;0.522655;	13046	2.58402	0	0	0	0.988675	1	0.817917	0.838	0.824194	0.830635
Z:\HESI-source-performance\Slice-PASEF\HeLa-phospho\Raw-Data\Unenrich\20221109_HESI-1F-Slice-PASEF-unenrich-HeLa-10ng_1_1_4993.d	20221109_HESI-1F-Slice-PASEF-unenrich-HeLa-10ng_1_1_4993	P08238	P08238	HS90B_HUMAN	HSP90AB1	91353.9	88914.3	90174.4	91353.9	88914.3	90174.4	90174.4	RLSELLR	RLSELLR	RLSELLR2	2	0.000402631	0.000609396	0.000356506	0.000584454	0.00049456	0.000396354	0.000495295	0	1	2779.07	2718.65	2723.9		2333.79	0.854333	9.26869	9.24749	9.2899	6.82332	9.19432	7.34369	Heat shock protein HSP 90-beta	0	0	0.926524	2381.05	2.23936	0.58502	0.967542	2.22389	0.999319	2.31175	0.528022	2127.04;2127.04;713.018;925.025;925.025;929.02;1014.02;531.01;436.01;432.008;302.006;279.006;	2127.04;2127.04;713.018;925.025;925.025;929.02;1014.02;531.01;436.01;432.008;302.006;279.006;	0.887599;0.887599;0.844588;0.798731;0.798731;0.96506;0.95881;0.631718;0.471406;0.752865;0.808357;0.588236;	13076	2.22389	0	0	0	0.999391	1	0.819886	0.838	0.824519	0.833494
Z:\HESI-source-performance\Slice-PASEF\HeLa-phospho\Raw-Data\Unenrich\20221109_HESI-1F-Slice-PASEF-unenrich-HeLa-10ng_1_1_4994.d	20221109_HESI-1F-Slice-PASEF-unenrich-HeLa-10ng_1_1_4994	P08238	P08238	HS90B_HUMAN	HSP90AB1	93449	93517.7	88248.4	93449	93517.7	88248.4	88248.4	RLSELLR	RLSELLR	RLSELLR2	2	0.000356506	0.00301177	0.000356506	0.000537924	0.0004363	0.000396354	0.000436872	0	1	2520.05	2524.13	2457.76		2432.4	0.905982	9.2777	9.25649	9.29891	6.82332	9.20412	7.43981	Heat shock protein HSP 90-beta	0	0	0.776789	2494.05	2.57075	0.694534	0.90481	2.15088	0.996673	1.22973	0.543684	1590.03;1590.03;309.008;778.016;778.016;964.023;894.017;225.006;294.005;18.0005;78.0019;180.003;	1590.03;1590.03;309.008;778.016;778.016;964.023;894.017;225.006;294.005;18.0005;78.0019;180.003;	0.724728;0.724728;0.790901;0.905694;0.905694;0.906447;0.893067;0.617922;0.714901;0.313369;0.313369;0.672887;	13091	2.15088	0	0	0	0.996988	1	0.82	0.838	0.824483	0.832528
Z:\HESI-source-performance\Slice-PASEF\HeLa-phospho\Raw-Data\Unenrich\20221109_HESI-1F-Slice-PASEF-unenrich-HeLa-10ng_1_1_4992.d	20221109_HESI-1F-Slice-PASEF-unenrich-HeLa-10ng_1_1_4992	P25705	P25705	ATPA_HUMAN	ATP5F1A	87804.1	84543.9	86895.4	87804.1	84543.9	86895.4	86895.4	RLTDADAMK	RLTDADAMK	RLTDADAMK2	2	0.000381631	0.000400805	0.000356506	0.000590667	0.000501253	0.000396354	0.00050226	0	1	3161.08	3014.08	3086.85		1503.87	0.931816	5.38505	5.36371	5.40627	-25.3906	5.36797	-24.7473	ATP synthase subunit alpha, mitochondrial	0	0	0.839304	1540.03	3.35355	0.38525	0.97052	3.00229	0.999551	2.02389	0.48295	1619.04;1212.03;330.009;220.005;580.013;268.007;449.011;190.004;59.0013;75.0022;0;64.0022;	1619.04;1212.03;330.009;220.005;580.013;268.007;449.011;190.004;59.0013;75.0022;0;64.0022;	0.975586;0.935788;0.702492;0.554654;0.929311;0.738209;0.97255;0.636925;0.457148;0.161405;0;0.530805;	7584	3.00229	0	0	0	0.999599	1	0.853437	0.867	0.853083	0.868024
Z:\HESI-source-performance\Slice-PASEF\HeLa-phospho\Raw-Data\Unenrich\20221109_HESI-1F-Slice-PASEF-unenrich-HeLa-10ng_1_1_4993.d	20221109_HESI-1F-Slice-PASEF-unenrich-HeLa-10ng_1_1_4993	P25705	P25705	ATPA_HUMAN	ATP5F1A	91271.4	89145	82318	91271.4	89145	82318	82318	RLTDADAMK	RLTDADAMK	RLTDADAMK2	2	0.000439657	0.00431815	0.000356506	0.000584454	0.00049456	0.000396354	0.000495295	0	1	3745.08	3691.26	3698.39		1415.16	0.955876	5.36453	5.34331	5.38575	-25.3906	5.36742	-24.8883	ATP synthase subunit alpha, mitochondrial	0	0	0.495523	1433.03	2.27644	0.516105	0.102913	1.96281	0.995192	1.3755	0.380559	1380.03;1538.03;827.017;195.004;0;0;128.004;217.005;115.002;84.0022;0;94.0022;	1380.03;1538.03;827.017;195.004;0;0;128.004;217.005;115.002;84.0022;0;94.0022;	0.914388;0.985357;0.970283;0.552791;0;0;0.56832;0.495091;0.582737;0.56832;0;0.468213;	7554	1.96281	0	0	0	0.995682	1	0.848021	0.867	0.853299	0.861145
Z:\HESI-source-performance\Slice-PASEF\HeLa-phospho\Raw-Data\Unenrich\20221109_HESI-1F-Slice-PASEF-unenrich-HeLa-10ng_1_1_4994.d	20221109_HESI-1F-Slice-PASEF-unenrich-HeLa-10ng_1_1_4994	P25705	P25705	ATPA_HUMAN	ATP5F1A	84460.1	84161.7	88678.4	84460.1	84161.7	88678.4	88678.4	RLTDADAMK	RLTDADAMK	RLTDADAMK2	2	0.000356506	0.000783817	0.000356506	0.000537924	0.0004363	0.000396354	0.000436872	0	1	4026.1	3982.96	3878.24		866.973	0.897268	5.38454	5.36332	5.40575	-25.3906	5.35602	-24.7268	ATP synthase subunit alpha, mitochondrial	0	0	0.754141	900.026	2.11251	0.294933	0.955799	1.65742	0.999132	1.21276	0.452416	2082.05;1217.03;727.018;104.002;160.003;99.0022;78.0022;80.0021;230.006;187.004;0;93.0021;	2082.05;1217.03;727.018;104.002;160.003;99.0022;78.0022;80.0021;230.006;187.004;0;93.0021;	0.919339;0.941762;0.759574;0.314677;0.628009;0.48881;0.467153;0.46789;0.555584;0.314677;0;0.467153;	7584	1.65742	0	0	0	0.999216	1	0.851146	0.867	0.85347	0.865088
Z:\HESI-source-performance\Slice-PASEF\HeLa-phospho\Raw-Data\Unenrich\20221109_HESI-1F-Slice-PASEF-unenrich-HeLa-10ng_1_1_4992.d	20221109_HESI-1F-Slice-PASEF-unenrich-HeLa-10ng_1_1_4992	P25787	P25787	PSA2_HUMAN	PSMA2	9920.34	9089.54	10208.6	9920.34	9089.54	10208.6	10208.6	RLTPTEVK	RLTPTEVK	RLTPTEVK2	2	0.000479846	0.00683175	0.000545852	0.000590667	0.000501253	0.000396354	0.00050226	0	1	1897.04	1827.35	1871.47		548.517	0.880657	5.3319	5.31069	5.35311	-25.5607	5.34829	-25.1551	Proteasome subunit alpha type-2	0	0	0.28298	556.011	1.87784	0.293696	0.0547602	0.0464355	0.9924	1.21805	0.368006	1503.03;17.0005;377.009;147.003;152.003;87.0022;	1503.03;17.0005;377.009;147.003;152.003;87.0022;	0.870081;0.347227;0.946874;0.54193;0.65392;0.557118;	7511	0.0464355	0	0	0	0.993168	1	0.856705	0.873	0.857341	0.87132
Z:\HESI-source-performance\Slice-PASEF\HeLa-phospho\Raw-Data\Unenrich\20221109_HESI-1F-Slice-PASEF-unenrich-HeLa-10ng_1_1_4993.d	20221109_HESI-1F-Slice-PASEF-unenrich-HeLa-10ng_1_1_4993	P25787	P25787	PSA2_HUMAN	PSMA2	8801.28	8548.71	8131.12	8801.28	8548.71	8131.12	8131.12	RLTPTEVK	RLTPTEVK	RLTPTEVK2	2	0.00104127	0.0194763	0.000545852	0.000584454	0.00049456	0.000396354	0.000495295	0	1	1464.03	1442.99	1445.78		256.765	0.870684	5.32211	5.30088	5.34331	-25.5607	5.34814	-25.2093	Proteasome subunit alpha type-2	0	0	0.343613	260.007	0.938093	0.157402	0.048594	0	0.978676	0.613327	0.463572	1001.02;355.009;108.002;155.003;115.002;0;	1001.02;355.009;108.002;155.003;115.002;0;	0.93993;0.813787;0.415898;0.43224;0.290404;0;	7496	0	0	0	0	0.980524	1	0.859773	0.873	0.857711	0.874541
Z:\HESI-source-performance\Slice-PASEF\HeLa-phospho\Raw-Data\Unenrich\20221109_HESI-1F-Slice-PASEF-unenrich-HeLa-10ng_1_1_4994.d	20221109_HESI-1F-Slice-PASEF-unenrich-HeLa-10ng_1_1_4994	P25787	P25787	PSA2_HUMAN	PSMA2	8668.27	8999.23	8423.15	8668.27	8999.23	8423.15	8423.15	RLTPTEVK	RLTPTEVK	RLTPTEVK2	2	0.00265582	0.0375963	0.000545852	0.000537924	0.0004363	0.000396354	0.000436872	0	1	1360.03	1346.32	1310.92		689.194	0.72206	5.33146	5.31021	5.35272	-25.5607	5.33629	-25.1475	Proteasome subunit alpha type-2	0	0	0.870863	715.015	1.43385	0.134952	0.048594	0.579595	0.959998	0.52163	0.39011	1044.03;189.004;127.003;81.0022;91.0025;48.0011;	1044.03;189.004;127.003;81.0022;91.0025;48.0011;	0.70952;0.74197;0.795515;0.30302;0.382749;0.60604;	7511	0.579595	0	0	0	0.962404	1	0.85	0.873	0.858091	0.8637
Z:\HESI-source-performance\Slice-PASEF\HeLa-phospho\Raw-Data\Unenrich\20221109_HESI-1F-Slice-PASEF-unenrich-HeLa-10ng_1_1_4993.d	20221109_HESI-1F-Slice-PASEF-unenrich-HeLa-10ng_1_1_4993	O75369	O75369	FLNB_HUMAN	FLNB	20472.4	20227.7	21696.1	20472.4	20227.7	21696.1	21696.1	RLTVMSLQESGLK	RLTVMSLQESGLK	RLTVMSLQESGLK3	3	0.000951203	0.0185108	0.00180548	0.000584454	0.00049456	0.000396354	0.000495295	0	1	3993.08	3902.19	3909.73		818.567	0.926063	12.8968	12.8756	12.918	34.8749	12.8198	35.4031	Filamin-B	0	0	0.0621418	836.019	2.45458	0.478072	0.225844	1.08288	0.979712	1.05669	0.501313	1061.02;2700.05;1064.02;597.013;507.009;1868.03;501.01;294.007;1445.04;94.0018;207.004;125.003;	1061.02;2700.05;1064.02;597.013;507.009;1868.03;501.01;294.007;1445.04;94.0018;207.004;125.003;	0.943374;0.848768;0.968813;0.887184;0.758343;0.891881;0.639001;0.7265;0.423325;0.449325;0.691511;0.545788;	18205	1.08288	0	0	0	0.981489	1	0.805625	0.806	0.793404	0.819736
Z:\HESI-source-performance\Slice-PASEF\HeLa-phospho\Raw-Data\Unenrich\20221109_HESI-1F-Slice-PASEF-unenrich-HeLa-10ng_1_1_4992.d	20221109_HESI-1F-Slice-PASEF-unenrich-HeLa-10ng_1_1_4992	Q15149	Q15149	PLEC_HUMAN	PLEC	45658.9	45267.4	43958.9	45658.9	45267.4	43958.9	43958.9	RLTVNEAVK	RLTVNEAVK	RLTVNEAVK2	2	0.00058214	0.00699327	0.000545852	0.000590667	0.000501253	0.000396354	0.00050226	0	1	1403.03	1350.22	1382.82		204.023	0.843337	6.38222	6.36101	6.40351	-16.8152	6.30389	-16.4115	Plectin	0	0	0.696405	207.004	1.44421	0.70987	0.050017	1.45386	0.992222	1.04326	0.361454	373.008;864.021;166.003;96.0022;0;137.005;280.008;0;0;0;0;0;	373.008;864.021;166.003;96.0022;0;137.005;280.008;0;0;0;0;0;	0.954362;0.801741;0.810361;0.19231;0;0.386693;0.875207;0;0;0;0;0;	8994	1.45386	0	0	0	0.993007	1	0.853182	0.88	0.86389	0.867759
Z:\HESI-source-performance\Slice-PASEF\HeLa-phospho\Raw-Data\Unenrich\20221109_HESI-1F-Slice-PASEF-unenrich-HeLa-10ng_1_1_4993.d	20221109_HESI-1F-Slice-PASEF-unenrich-HeLa-10ng_1_1_4993	Q15149	Q15149	PLEC_HUMAN	PLEC	43026.9	42172.2	44051.5	43026.9	42172.2	44051.5	44051.5	RLTVNEAVK	RLTVNEAVK	RLTVNEAVK2	2	0.000516636	0.0110408	0.000545852	0.000584454	0.00049456	0.000396354	0.000495295	0	1	1171.03	1153.01	1155.24		589.955	0.898449	6.38295	6.36175	6.40416	-16.8152	6.28815	-16.2149	Plectin	0	0	0.641608	598.017	2.2857	0.576738	0.355161	1.87971	0.987799	0.527852	0.382158	403.009;251.006;517.013;176.004;0;0;38.0011;89.0023;0;0;116.002;0;	403.009;251.006;517.013;176.004;0;0;38.0011;89.0023;0;0;116.002;0;	0.815993;0.948903;0.938228;0.743472;0;0;0.549439;0.659327;0;0;0.249336;0;	8994	1.87971	0	0	0	0.988959	1	0.857604	0.88	0.863537	0.872444
Z:\HESI-source-performance\Slice-PASEF\HeLa-phospho\Raw-Data\Unenrich\20221109_HESI-1F-Slice-PASEF-unenrich-HeLa-10ng_1_1_4994.d	20221109_HESI-1F-Slice-PASEF-unenrich-HeLa-10ng_1_1_4994	Q15149	Q15149	PLEC_HUMAN	PLEC	44669.8	44838.9	44204.1	44669.8	44838.9	44204.1	44204.1	RLTVNEAVK	RLTVNEAVK	RLTVNEAVK2	2	0.00281434	0.0380204	0.000545852	0.000537924	0.0004363	0.000396354	0.000436872	0	1	1414.03	1438.67	1400.84		547.858	0.788845	6.36054	6.33933	6.38175	-16.8152	6.31136	-16.5835	Plectin	0	0	0.265305	553.015	1.47725	0.807691	0.356499	0	0.959565	0.746357	0.471109	703.015;348.007;363.009;69.0022;0;0;187.004;49.0011;0;0;53.0014;103.002;	703.015;348.007;363.009;69.0022;0;0;187.004;49.0011;0;0;53.0014;103.002;	0.677139;0.908384;0.890579;0.74171;0;0;0.089688;0.177676;0;0;0.851712;0.74171;	8964	0	0	0	0	0.96198	1	0.862841	0.88	0.863744	0.877487
Z:\HESI-source-performance\Slice-PASEF\HeLa-phospho\Raw-Data\Unenrich\20221109_HESI-1F-Slice-PASEF-unenrich-HeLa-10ng_1_1_4992.d	20221109_HESI-1F-Slice-PASEF-unenrich-HeLa-10ng_1_1_4992	P21333	P21333	FLNA_HUMAN	FLNA	66440	63583.3	65025.7	66440	63583.3	65025.7	65025.7	RLTVSSLQESGLK	RLTVSSLQESGLK	RLTVSSLQESGLK3	3	0.000381631	0.000483841	0.000356506	0.000590667	0.000501253	0.000396354	0.00050226	0	1	21451.4	20786.1	21287.9		4641.44	0.983184	10.785	10.7637	10.8062	18.7022	10.6956	19.5753	Filamin-A	0	0	0.941648	4677.09	4.19407	0.548652	1	1.36468	0.999458	0.603795	0.523829	3892.08;8244.17;8238.17;4689.11;4969.09;0;905.021;1615.03;2322.04;2571.06;82.0018;1082.02;	3892.08;8244.17;8238.17;4689.11;4969.09;0;905.021;1615.03;2322.04;2571.06;82.0018;1082.02;	0.926739;0.979031;0.980383;0.957663;0.994719;0;0.711893;0.815781;0.880689;0.984805;0.521591;0.856291;	15221	1.36468	0	0	0	0.999516	1	0.7925	0.791	0.77962	0.804395
Z:\HESI-source-performance\Slice-PASEF\HeLa-phospho\Raw-Data\Unenrich\20221109_HESI-1F-Slice-PASEF-unenrich-HeLa-10ng_1_1_4993.d	20221109_HESI-1F-Slice-PASEF-unenrich-HeLa-10ng_1_1_4993	P21333	P21333	FLNA_HUMAN	FLNA	63635.8	62682.4	63315.4	63635.8	62682.4	63315.4	63315.4	RLTVSSLQESGLK	RLTVSSLQESGLK	RLTVSSLQESGLK3	3	0.000402631	0.000351781	0.000356506	0.000584454	0.00049456	0.000396354	0.000495295	0	1	23575.5	22996	23040.4		5387.96	0.983262	10.7963	10.7751	10.8175	18.7022	10.695	19.651	Filamin-A	0	0	0.884828	5513.1	4.4495	0.501561	1	1.39314	0.999607	1.97049	0.855115	4005.1;8133.16;10374.2;4707.09;5068.11;0;1365.03;1507.03;1572.03;2129.05;490.011;1391.03;	4005.1;8133.16;10374.2;4707.09;5068.11;0;1365.03;1507.03;1572.03;2129.05;490.011;1391.03;	0.969285;0.986378;0.996;0.965772;0.952188;0;0.952515;0.949896;0.777375;0.923346;0.623011;0.878717;	15236	1.39314	0	0	0	0.999597	1	0.7925	0.791	0.780382	0.804234
Z:\HESI-source-performance\Slice-PASEF\HeLa-phospho\Raw-Data\Unenrich\20221109_HESI-1F-Slice-PASEF-unenrich-HeLa-10ng_1_1_4994.d	20221109_HESI-1F-Slice-PASEF-unenrich-HeLa-10ng_1_1_4994	P21333	P21333	FLNA_HUMAN	FLNA	66152	66322.3	64183	66152	66322.3	64183	64183	RLTVSSLQESGLK	RLTVSSLQESGLK	RLTVSSLQESGLK3	3	0.000356506	0.000939052	0.000356506	0.000537924	0.0004363	0.000396354	0.000436872	0	1	20238.4	20621.5	20079.3		5274.31	0.965277	10.7947	10.7735	10.8159	18.7022	10.6931	19.5894	Filamin-A	0	0	0.835694	5316.1	3.46814	0.568318	1	1.34043	0.99896	0.278043	0.543848	4256.09;7906.13;8962.17;4340.09;3370.06;117.002;738.013;1504.03;2154.04;1906.04;274.005;605.014;	4256.09;7906.13;8962.17;4340.09;3370.06;117.002;738.013;1504.03;2154.04;1906.04;274.005;605.014;	0.941447;0.989729;0.94877;0.940539;0.951809;0.463527;0.557598;0.905029;0.878997;0.938559;0.669454;0.698528;	15236	1.34043	0	0	0	0.999061	1	0.7925	0.791	0.780369	0.804378
Z:\HESI-source-performance\Slice-PASEF\HeLa-phospho\Raw-Data\Unenrich\20221109_HESI-1F-Slice-PASEF-unenrich-HeLa-10ng_1_1_4992.d	20221109_HESI-1F-Slice-PASEF-unenrich-HeLa-10ng_1_1_4992	P46777	P46777	RL5_HUMAN	RPL5	36034.7	35000.5	28379.4	36034.7	35000.5	28379.4	28379.4	RLVIQDK	RLVIQDK	RLVIQDK2	2	0.00459137	0.0553157	0.00928959	0.000590667	0.000501253	0.000396354	0.00050226	0	1	937.019	894.257	915.849		57.668	0.886921	5.83067	5.80946	5.85188	-23.9255	5.53626	-21.358	60S ribosomal protein L5	0	0	0.0711729	59.0011	1.05968	0.482846	0.0351318	1.82414	0.941616	0.951024	0.26905	388.008;411.009;138.003;274.004;231.005;195.004;195.004;0;28.0005;0;0;134.003;	388.008;411.009;138.003;274.004;231.005;195.004;195.004;0;28.0005;0;0;134.003;	0.850218;0.96766;0.749653;0.564013;0.616136;0.737068;0.467503;0;0.402536;0;0;0.608661;	8216	1.82414	0	0	0	0.944684	1	0.788646	0.799	0.788721	0.800237
Z:\HESI-source-performance\Slice-PASEF\HeLa-phospho\Raw-Data\Unenrich\20221109_HESI-1F-Slice-PASEF-unenrich-HeLa-10ng_1_1_4992.d	20221109_HESI-1F-Slice-PASEF-unenrich-HeLa-10ng_1_1_4992	P23246	P23246	SFPQ_HUMAN	SFPQ	16909.5	16210.4	15311	16909.5	16210.4	15311	15311	RMEELHNQEMQK	RMEELHNQEMQK	RMEELHNQEMQK3	3	0.0013284	0.0174663	0.000356506	0.000590667	0.000501253	0.000396354	0.00050226	0	1	1459.03	1412.22	1446.32		375.704	0.892005	4.87581	4.8546	4.89701	-30.6014	4.76521	-28.9997	Splicing factor, proline- and glutamine-rich	0	0	0.480296	379.008	1.46346	0.382473	0.0580009	2.89285	0.980798	1.0998	0.465558	970.023;314.008;302.006;405.011;107.002;187.004;67.0019;153.004;131.004;234.006;417.008;419.008;	970.023;314.008;302.006;405.011;107.002;187.004;67.0019;153.004;131.004;234.006;417.008;419.008;	0.908343;0.53823;0.891292;0.74938;0.542765;0.808405;0.382811;0.605667;0.382811;0.682982;0.571539;0.795648;	6864	2.89285	0	0	0	0.982534	1	0.818977	0.832	0.819575	0.831895
Z:\HESI-source-performance\Slice-PASEF\HeLa-phospho\Raw-Data\Unenrich\20221109_HESI-1F-Slice-PASEF-unenrich-HeLa-10ng_1_1_4993.d	20221109_HESI-1F-Slice-PASEF-unenrich-HeLa-10ng_1_1_4993	P23246	P23246	SFPQ_HUMAN	SFPQ	16375.5	16050.3	14901.6	16375.5	16050.3	14901.6	14901.6	RMEELHNQEMQK	RMEELHNQEMQK	RMEELHNQEMQK3	3	0.00503778	0.064503	0.000356506	0.000584454	0.00049456	0.000396354	0.000495295	0	1	1186.03	1186.2	1188.49		751.579	0.805347	4.83405	4.81284	4.85527	-30.6014	4.76981	-29.3092	Splicing factor, proline- and glutamine-rich	0	0	0.48714	750.019	1.72453	0.24273	0.215253	3.40332	0.932696	0.824854	0.453526	557.014;366.009;369.008;265.005;210.006;260.007;0;79.0019;230.004;250.006;0;396.012;	557.014;366.009;369.008;265.005;210.006;260.007;0;79.0019;230.004;250.006;0;396.012;	0.845641;0.571654;0.79566;0.39358;0.67592;0.732771;0;0.646904;0.689686;0.806172;0;0.79271;	6804	3.40332	0	0	0	0.935497	1	0.81875	0.832	0.820044	0.831823
Z:\HESI-source-performance\Slice-PASEF\HeLa-phospho\Raw-Data\Unenrich\20221109_HESI-1F-Slice-PASEF-unenrich-HeLa-10ng_1_1_4994.d	20221109_HESI-1F-Slice-PASEF-unenrich-HeLa-10ng_1_1_4994	P23246	P23246	SFPQ_HUMAN	SFPQ	13446.3	13831.4	15803.2	13446.3	13831.4	15803.2	15803.2	RMEELHNQEMQK	RMEELHNQEMQK	RMEELHNQEMQK3	3	0.000356506	0.00390991	0.000356506	0.000537924	0.0004363	0.000396354	0.000436872	0	1	2392.05	2372.16	2309.8		987.844	0.874496	4.86481	4.8436	4.88602	-30.6014	4.75892	-29.2073	Splicing factor, proline- and glutamine-rich	0	0	0.764838	1023.02	2.55904	0.467018	0.212533	2.76144	0.995685	1.27382	0.440169	1250.03;450.01;684.016;134.003;75.0019;458.012;112.002;110.002;238.004;151.004;91.0019;132.004;	1250.03;450.01;684.016;134.003;75.0019;458.012;112.002;110.002;238.004;151.004;91.0019;132.004;	0.861196;0.894696;0.976795;0.583235;0.560195;0.758017;0.428889;0.560195;0.560195;0.766778;0.524454;0.560195;	6849	2.76144	0	0	0	0.99609	1	0.818542	0.832	0.820051	0.830901
Z:\HESI-source-performance\Slice-PASEF\HeLa-phospho\Raw-Data\Unenrich\20221109_HESI-1F-Slice-PASEF-unenrich-HeLa-10ng_1_1_4992.d	20221109_HESI-1F-Slice-PASEF-unenrich-HeLa-10ng_1_1_4992	Q15233	Q15233	NONO_HUMAN	NONO	30869.8	30143.9	28867.5	30869.8	30143.9	28867.5	28867.5	RMEELHNQEVQK	RMEELHNQEVQK	RMEELHNQEVQK3	3	0.000381631	0.00172761	0.000356506	0.000590667	0.000501253	0.000396354	0.00050226	0	1	1703.04	1650.62	1690.48		1083.96	0.900294	4.55763	4.53641	4.57882	-32.6715	4.53462	-32.3395	Non-POU domain-containing octamer-binding protein	0	0	0.960075	1092.02	2.7358	0.367246	0.221275	3.33635	0.998067	1.08737	0.451388	573.015;734.017;661.017;473.012;308.008;209.004;1093.02;161.004;185.004;72.0019;350.008;0;	573.015;734.017;661.017;473.012;308.008;209.004;1093.02;161.004;185.004;72.0019;350.008;0;	0.662679;0.945822;0.85635;0.656315;0.886102;0.822185;0.93368;0.396334;0.813053;0.512501;0.878825;0;	6414	3.33635	0	0	0	0.998272	1	0.812386	0.829	0.817191	0.826003
Z:\HESI-source-performance\Slice-PASEF\HeLa-phospho\Raw-Data\Unenrich\20221109_HESI-1F-Slice-PASEF-unenrich-HeLa-10ng_1_1_4993.d	20221109_HESI-1F-Slice-PASEF-unenrich-HeLa-10ng_1_1_4993	Q15233	Q15233	NONO_HUMAN	NONO	29338.5	28899	29673.8	29338.5	28899	29673.8	29673.8	RMEELHNQEVQK	RMEELHNQEVQK	RMEELHNQEVQK3	3	0.000402631	0.00164883	0.000356506	0.000584454	0.00049456	0.000396354	0.000495295	0	1	1051.02	1055.21	1057.25		1186.01	0.857189	4.55824	4.53704	4.57946	-32.6715	4.53743	-32.2271	Non-POU domain-containing octamer-binding protein	0	0	0.773024	1179.03	2.28791	0.297738	0.912348	1.9803	0.998159	0.977718	0.464861	1037.02;323.007;556.013;131.002;172.003;358.007;981.023;349.006;189.004;240.006;80.0019;110.002;	1037.02;323.007;556.013;131.002;172.003;358.007;981.023;349.006;189.004;240.006;80.0019;110.002;	0.911175;0.787253;0.933502;0.710274;0.741833;0.727798;0.903439;0.643003;0.614634;0.474836;0.630375;0.5209;	6414	1.9803	0	0	0	0.998351	1	0.813864	0.829	0.81715	0.82572
Z:\HESI-source-performance\Slice-PASEF\HeLa-phospho\Raw-Data\Unenrich\20221109_HESI-1F-Slice-PASEF-unenrich-HeLa-10ng_1_1_4994.d	20221109_HESI-1F-Slice-PASEF-unenrich-HeLa-10ng_1_1_4994	Q15233	Q15233	NONO_HUMAN	NONO	26748.6	27163	27608.2	26748.6	27163	27608.2	27608.2	RMEELHNQEVQK	RMEELHNQEVQK	RMEELHNQEVQK3	3	0.000356506	0.000656479	0.000356506	0.000537924	0.0004363	0.000396354	0.000436872	0	1	1612.04	1635.68	1592.67		1272.55	0.881915	4.54658	4.52536	4.5678	-32.6715	4.53362	-32.6132	Non-POU domain-containing octamer-binding protein	0	0	0.820845	1288.02	2.51249	0.430045	1	2.6227	0.999273	0.576616	0.468917	1045.03;728.016;648.015;512.012;236.005;0;494.013;383.008;178.004;289.008;97.0019;105.002;	1045.03;728.016;648.015;512.012;236.005;0;494.013;383.008;178.004;289.008;97.0019;105.002;	0.933882;0.992113;0.734801;0.743118;0.945924;0;0.82098;0.653303;0.814701;0.496172;0.470728;0.524785;	6399	2.6227	0	0	0	0.999344	1	0.806562	0.829	0.81769	0.819898
Z:\HESI-source-performance\Slice-PASEF\HeLa-phospho\Raw-Data\Unenrich\20221109_HESI-1F-Slice-PASEF-unenrich-HeLa-10ng_1_1_4993.d	20221109_HESI-1F-Slice-PASEF-unenrich-HeLa-10ng_1_1_4993	P11413	P11413	G6PD_HUMAN	G6PD	30808.6	30308.4	29907.7	30808.6	30308.4	29907.7	29907.7	RNELVIR	RNELVIR	RNELVIR2	2	0.00486322	0.0573743	0.00181976	0.000584454	0.00049456	0.000396354	0.000495295	0	1	1923.04	1906.04	1909.72		1036.79	0.820446	7.24237	7.22112	7.26358	-10.5525	7.03352	-8.77264	Glucose-6-phosphate 1-dehydrogenase	0	0	0.75854	1044.02	1.73373	0.573737	1	3.07636	0.939685	1.27044	0.45852	785.014;304.007;569.011;569.011;497.011;80.0018;247.006;268.005;159.003;84.0017;208.004;106.002;	785.014;304.007;569.011;569.011;497.011;80.0018;247.006;268.005;159.003;84.0017;208.004;106.002;	0.990667;0.660467;0.703027;0.703027;0.723881;0.56416;0.632781;0.694398;0.644504;0.339503;0.665393;0.56416;	10211	3.07636	0	0	0	0.942626	1	0.789688	0.804	0.791972	0.800882
Z:\HESI-source-performance\Slice-PASEF\HeLa-phospho\Raw-Data\Unenrich\20221109_HESI-1F-Slice-PASEF-unenrich-HeLa-10ng_1_1_4994.d	20221109_HESI-1F-Slice-PASEF-unenrich-HeLa-10ng_1_1_4994	P11413	P11413	G6PD_HUMAN	G6PD	26963.6	27044.1	31107.8	26963.6	27044.1	31107.8	31107.8	RNELVIR	RNELVIR	RNELVIR2	2	0.00181976	0.0303149	0.00181976	0.000537924	0.0004363	0.000396354	0.000436872	0	1	1089.02	1091.04	1062.36		784.331	0.836213	7.25166	7.23044	7.27289	-10.5525	7.03006	-8.70727	Glucose-6-phosphate 1-dehydrogenase	0	0	0.455198	804.016	1.43351	0.54098	0.0478491	2.25226	0.967494	1.0537	0.442328	659.012;304.005;215.004;215.004;215.004;300.006;135.002;212.003;99.0017;122.002;83.0017;0;	659.012;304.005;215.004;215.004;215.004;300.006;135.002;212.003;99.0017;122.002;83.0017;0;	0.811183;0.690057;0.874572;0.874572;0.573183;0.533642;0.182299;0.771711;0.495339;0.675184;0.404632;0;	10226	2.25226	0	0	0	0.969685	1	0.79125	0.804	0.792469	0.802701
Z:\HESI-source-performance\Slice-PASEF\HeLa-phospho\Raw-Data\Unenrich\20221109_HESI-1F-Slice-PASEF-unenrich-HeLa-10ng_1_1_4992.d	20221109_HESI-1F-Slice-PASEF-unenrich-HeLa-10ng_1_1_4992	Q13813	Q13813	SPTN1_HUMAN	SPTAN1	17388.4	16688.2	18394.3	17388.4	16688.2	18394.3	18394.3	RNEVLDR	RNEVLDR	RNEVLDR2	2	0.00331019	0.0423528	0.00656373	0.000590667	0.000501253	0.000396354	0.00050226	0	1	1676.03	1618.69	1657.77		629.083	0.845356	4.43034	4.40913	4.45156	-34.903	4.29913	-33.8998	Spectrin alpha chain, non-erythrocytic 1	0	0	0.758716	636.012	1.6763	0.471237	0.413303	0.863438	0.954678	1.84432	0.49121	439.008;798.015;439.008;20.0005;147.003;271.005;205.005;0;0;0;0;0;	439.008;798.015;439.008;20.0005;147.003;271.005;205.005;0;0;0;0;0;	0.92216;0.760853;0.92216;0.464288;0.573014;0.450323;0.795099;0;0;0;0;0;	6236	0.863438	0	0	0	0.957647	1	0.78625	0.793	0.782194	0.797871
Z:\HESI-source-performance\Slice-PASEF\HeLa-phospho\Raw-Data\Unenrich\20221109_HESI-1F-Slice-PASEF-unenrich-HeLa-10ng_1_1_4993.d	20221109_HESI-1F-Slice-PASEF-unenrich-HeLa-10ng_1_1_4993	P48444	P48444	COPD_HUMAN	ARCN1	5128.15	5012.95	5998.18	5128.15	5012.95	5998.18	5998.18	RNTLEWC(UniMod:4)LPVIDAK	RNTLEWCLPVIDAK	RNTLEWC(UniMod:4)LPVIDAK3	3	0.0092081	0.0974407	0.0185837	0.000584454	0.00049456	0.000396354	0.000495295	0	1	1455.03	1463.99	1466.82		118.958	0.946305	17.6389	17.6177	17.6602	70.1716	17.4664	71.3792	Coatomer subunit delta	0	0	0.452244	118.002	1.3812	0.545839	0.0348523	0.0876434	0.901706	0.895061	0.453296	903.022;509.011;131.004;48.0011;43.0011;49.0011;816.019;52.0011;101.002;167.003;91.0022;0;	903.022;509.011;131.004;48.0011;43.0011;49.0011;816.019;52.0011;101.002;167.003;91.0022;0;	0.963138;0.944274;0.512712;0.127467;0.616848;0.420336;0.929923;0.404593;0.404593;0.56113;0.512712;0;	24908	0.0876434	0	0	0	0.902559	1	0.858542	0.859	0.845861	0.873345
Z:\HESI-source-performance\Slice-PASEF\HeLa-phospho\Raw-Data\Unenrich\20221109_HESI-1F-Slice-PASEF-unenrich-HeLa-10ng_1_1_4993.d	20221109_HESI-1F-Slice-PASEF-unenrich-HeLa-10ng_1_1_4993	P32320	P32320	CDD_HUMAN	CDA	3568.11	3448.88	3448.88	3568.11	3448.88	3448.88	3448.88	RPAC(UniMod:4)TLKPEC(UniMod:4)VQQLLVC(UniMod:4)SQEAK	RPACTLKPECVQQLLVCSQEAK	RPAC(UniMod:4)TLKPEC(UniMod:4)VQQLLVC(UniMod:4)SQEAK4	4	0.00112581	0.0199823	0.00219797	0.000584454	0.00049456	0.000396354	0.000495295	0	1	1802.05	1753.82	1757.21		547.061	0.831726	14.0319	14.0107	14.0531	42.2068	13.8088	43.8744	Cytidine deaminase	0	0	0.367433	561.021	0.698125	0.194739	1	0.218524	0.978134	0.797558	0.421467	429.012;734.017;117.003;639.019;218.005;158.005;0;347.011;430.01;333.011;257.007;140.006;	429.012;734.017;117.003;639.019;218.005;158.005;0;347.011;430.01;333.011;257.007;140.006;	0.813968;0.700473;0.463302;0.994412;0.588996;0.637975;0;0.786657;0.738063;0.700186;0.772983;0.463302;	19806	0.218524	0	0	0	0.980018	1	0.934271	0.958	0.941576	0.949722
Z:\HESI-source-performance\Slice-PASEF\HeLa-phospho\Raw-Data\Unenrich\20221109_HESI-1F-Slice-PASEF-unenrich-HeLa-10ng_1_1_4992.d	20221109_HESI-1F-Slice-PASEF-unenrich-HeLa-10ng_1_1_4992	P61978	P61978	HNRPK_HUMAN	HNRNPK	64781.4	63241.1	61267.8	64781.4	63241.1	61267.8	61267.8	RPAEDMEEEQAFKR	RPAEDMEEEQAFKR	RPAEDMEEEQAFKR3	3	0.0013284	0.0165572	0.000356506	0.000590667	0.000501253	0.000396354	0.00050226	0	1	1899.05	1844.01	1888.53		1711.51	0.899424	7.24167	7.22046	7.26288	-10.6257	7.02205	-8.70282	Heterogeneous nuclear ribonucleoprotein K	0	0	0.834109	1721.05	2.64027	0.524477	0.189238	1.24763	0.981779	0.698042	0.457257	802.021;427.01;670.02;300.007;676.017;9.00027;647.013;143.004;335.008;0;88.0021;169.004;	802.021;427.01;670.02;300.007;676.017;9.00027;647.013;143.004;335.008;0;88.0021;169.004;	0.96907;0.810881;0.872486;0.494197;0.96277;0.369775;0.536334;0.543166;0.854023;0;0.558049;0.489781;	10208	1.24763	0	0	0	0.983443	1	0.846136	0.863	0.850405	0.859476
Z:\HESI-source-performance\Slice-PASEF\HeLa-phospho\Raw-Data\Unenrich\20221109_HESI-1F-Slice-PASEF-unenrich-HeLa-10ng_1_1_4993.d	20221109_HESI-1F-Slice-PASEF-unenrich-HeLa-10ng_1_1_4993	P61978	P61978	HNRPK_HUMAN	HNRNPK	62364.2	60918.9	65387.2	62364.2	60918.9	65387.2	65387.2	RPAEDMEEEQAFKR	RPAEDMEEEQAFKR	RPAEDMEEEQAFKR3	3	0.000439657	0.00516741	0.000356506	0.000584454	0.00049456	0.000396354	0.000495295	0	1	1685.04	1670.15	1673.37		1522.42	0.857204	7.24237	7.22112	7.26358	-10.6257	7.02453	-8.77264	Heterogeneous nuclear ribonucleoprotein K	0	0	0.875394	1533.04	2.4817	0.629961	0.19447	0.692947	0.994252	1.45362	0.436117	283.006;484.012;918.023;0;489.013;303.007;262.006;215.006;87.0021;101.002;0;108.002;	283.006;484.012;918.023;0;489.013;303.007;262.006;215.006;87.0021;101.002;0;108.002;	0.720132;0.900055;0.876867;0;0.730502;0.951914;0.496214;0.641393;0.482909;0.675528;0;0.535757;	10208	0.692947	0	0	0	0.994833	1	0.841875	0.863	0.850242	0.85498
Z:\HESI-source-performance\Slice-PASEF\HeLa-phospho\Raw-Data\Unenrich\20221109_HESI-1F-Slice-PASEF-unenrich-HeLa-10ng_1_1_4994.d	20221109_HESI-1F-Slice-PASEF-unenrich-HeLa-10ng_1_1_4994	P61978	P61978	HNRPK_HUMAN	HNRNPK	61493.3	63403.9	60993.6	61493.3	63403.9	60993.6	60993.6	RPAEDMEEEQAFKR	RPAEDMEEEQAFKR	RPAEDMEEEQAFKR3	3	0.000356506	0.00364359	0.000356506	0.000537924	0.0004363	0.000396354	0.000436872	0	1	1296.03	1298.38	1264.25		2235.84	0.906766	7.23044	7.20923	7.25166	-10.6257	7.02132	-8.8692	Heterogeneous nuclear ribonucleoprotein K	0	0	0.889391	2292.05	2.47323	0.670887	0.967119	0.949663	0.995978	1.29492	0.423196	506.013;541.013;249.006;752.016;635.016;101.002;73.0021;35.001;0;203.005;0;164.004;	506.013;541.013;249.006;752.016;635.016;101.002;73.0021;35.001;0;203.005;0;164.004;	0.973866;0.918172;0.745628;0.822032;0.774244;0.59253;0.239406;0.59253;0;0.49505;0;0.59253;	10193	0.949663	0	0	0	0.996356	1	0.84625	0.863	0.850671	0.859177
Z:\HESI-source-performance\Slice-PASEF\HeLa-phospho\Raw-Data\Unenrich\20221109_HESI-1F-Slice-PASEF-unenrich-HeLa-10ng_1_1_4993.d	20221109_HESI-1F-Slice-PASEF-unenrich-HeLa-10ng_1_1_4993	Q7L2E3	Q7L2E3	DHX30_HUMAN	DHX30	2677.06	2591.88	2748.52	2677.06	2591.88	2748.52	2748.52	RPC(UniMod:4)TIQVPEPILR	RPCTIQVPEPILR	RPC(UniMod:4)TIQVPEPILR3	3	0.00473355	0.0563721	0.00950975	0.00256937	0.0020842	0.000396354	0.00208594	0	1	2677.06	2591.88	2596.89		400.644	0.752497	14.0001	13.9789	14.0213	43.2583	13.9547	43.6292	ATP-dependent RNA helicase DHX30	0	0	0.662407	413.012	0.859764	0.120625	0.214413	0.173063	0.940676	1.34613	0.35503	1878.04;393.007;114.002;228.004;0;406.01;107.002;267.007;519.013;33.001;181.003;538.011;	1878.04;393.007;114.002;228.004;0;406.01;107.002;267.007;519.013;33.001;181.003;538.011;	0.724952;0.839606;0.53448;0.305417;0;0.795594;0.653392;0.635056;0.808475;0.53448;0.500735;0.504973;	19764	0.173063	0	0	0	0.943628	1	0.84875	0.856	0.8422	0.862093
Z:\HESI-source-performance\Slice-PASEF\HeLa-phospho\Raw-Data\Unenrich\20221109_HESI-1F-Slice-PASEF-unenrich-HeLa-10ng_1_1_4992.d	20221109_HESI-1F-Slice-PASEF-unenrich-HeLa-10ng_1_1_4992	P13674	P13674	P4HA1_HUMAN	P4HA1	4454.11	4288.72	3873.17	4454.11	4288.72	3873.17	3873.17	RPC(UniMod:4)TLSELE	RPCTLSELE	RPC(UniMod:4)TLSELE2	2	0.00508715	0.061165	0.000545852	0.000590667	0.000501253	0.000396354	0.00050226	0	1	4232.1	4065.97	4164.14		837.359	0.94372	10.435	10.4138	10.4562	15.8123	10.2998	16.6224	Prolyl 4-hydroxylase subunit alpha-1	0	0	0.88797	851.024	2.19258	0.103546	0.246487	1.45405	0.935839	0.58391	0.493749	3318.07;379.009;561.017;353.009;146.003;336.01;2670.07;289.008;146.004;9.00028;360.008;303.007;	3318.07;379.009;561.017;353.009;146.003;336.01;2670.07;289.008;146.004;9.00028;360.008;303.007;	0.976386;0.605154;0.831847;0.814469;0.698442;0.834475;0.783481;0.520035;0.653363;0.295684;0.820974;0.680329;	14723	1.45405	0	0	0	0.938835	1	0.852083	0.868	0.853683	0.866594
Z:\HESI-source-performance\Slice-PASEF\HeLa-phospho\Raw-Data\Unenrich\20221109_HESI-1F-Slice-PASEF-unenrich-HeLa-10ng_1_1_4993.d	20221109_HESI-1F-Slice-PASEF-unenrich-HeLa-10ng_1_1_4993	P13674	P13674	P4HA1_HUMAN	P4HA1	3836.1	3774.66	3627.27	3836.1	3774.66	3627.27	3627.27	RPC(UniMod:4)TLSELE	RPCTLSELE	RPC(UniMod:4)TLSELE2	2	0.000516636	0.0106868	0.000545852	0.000584454	0.00049456	0.000396354	0.000495295	0	1	3187.08	3166.28	3172.39		799.316	0.942819	10.4462	10.425	10.4674	15.8123	10.3019	16.7943	Prolyl 4-hydroxylase subunit alpha-1	0	0	0.368279	803.017	1.15736	0.488915	0.323551	2.89967	0.988186	2.26421	0.564035	2004.05;566.015;500.013;683.015;51.0011;385.01;2726.06;525.013;442.011;328.007;157.004;433.011;	2004.05;566.015;500.013;683.015;51.0011;385.01;2726.06;525.013;442.011;328.007;157.004;433.011;	0.952518;0.807747;0.892629;0.951105;0.417202;0.759831;0.688624;0.88054;0.807942;0.561213;0.240159;0.724233;	14738	2.89967	0	0	0	0.989313	1	0.855795	0.868	0.853962	0.87068
Z:\HESI-source-performance\Slice-PASEF\HeLa-phospho\Raw-Data\Unenrich\20221109_HESI-1F-Slice-PASEF-unenrich-HeLa-10ng_1_1_4994.d	20221109_HESI-1F-Slice-PASEF-unenrich-HeLa-10ng_1_1_4994	P13674	P13674	P4HA1_HUMAN	P4HA1	2962.08	2968.4	3418.23	2962.08	2968.4	3418.23	3418.23	RPC(UniMod:4)TLSELE	RPCTLSELE	RPC(UniMod:4)TLSELE2	2	0.00834195	0.0916471	0.000545852	0.000537924	0.0004363	0.000396354	0.000436872	0	1	2804.07	2838.29	2763.66		1048.7	0.913404	10.4446	10.4234	10.4658	15.8123	10.3048	16.7132	Prolyl 4-hydroxylase subunit alpha-1	0	0	0	1064.03	0.700992	0.301282	0.277007	1.23796	0.907792	1.28693	0.70991	2108.06;685.016;273.006;423.009;0;193.006;1447.04;243.006;163.004;313.007;39.0011;270.007;	2108.06;685.016;273.006;423.009;0;193.006;1447.04;243.006;163.004;313.007;39.0011;270.007;	0.952377;0.985053;0.831893;0.771789;0;0.731119;0.694561;0.595088;0.703794;0.775798;0.578595;0.51449;	14738	1.23796	0	0	0	0.908353	1	0.85	0.868	0.85419	0.8637
Z:\HESI-source-performance\Slice-PASEF\HeLa-phospho\Raw-Data\Unenrich\20221109_HESI-1F-Slice-PASEF-unenrich-HeLa-10ng_1_1_4993.d	20221109_HESI-1F-Slice-PASEF-unenrich-HeLa-10ng_1_1_4993	P67809	P67809	YBOX1_HUMAN	YBX1	2386.04	2387.19	2090.61	2386.04	2387.19	2090.61	2090.61	RPENPKPQDGK	RPENPKPQDGK	RPENPKPQDGK3	3	0.00397289	0.0501078	0.00397289	0.000584454	0.00049456	0.000396354	0.000495295	0	1	2386.04	2387.19	2391.8		228.553	0.852586	2.98815	2.96694	3.00935	-58.1542	2.97439	-54.345	Y-box-binding protein 1	0	0	0.663483	228.003	1.49803	0.303813	0.0720928	0.260934	0.946919	0.442859	0.393615	1509.03;741.014;139.003;89.0015;351.007;136.002;228.005;694.015;111.002;75.0016;186.003;170.003;	1509.03;741.014;139.003;89.0015;351.007;136.002;228.005;694.015;111.002;75.0016;186.003;170.003;	0.839421;0.923421;0.341763;0.466673;0.466673;0.61271;0.689149;0.890809;0.466673;0.466673;0.690782;0.705396;	4197	0.260934	0	0	0	0.949892	1	0.753958	0.766	0.758539	0.764808
Z:\HESI-source-performance\Slice-PASEF\HeLa-phospho\Raw-Data\Unenrich\20221109_HESI-1F-Slice-PASEF-unenrich-HeLa-10ng_1_1_4994.d	20221109_HESI-1F-Slice-PASEF-unenrich-HeLa-10ng_1_1_4994	P67809	P67809	YBOX1_HUMAN	YBX1	2575.05	2577.88	2537.86	2575.05	2577.88	2537.86	2537.86	RPENPKPQDGK	RPENPKPQDGK	RPENPKPQDGK3	3	0.005601	0.0663198	0.00397289	0.000537924	0.0004363	0.000396354	0.000436872	0	1	2575.05	2577.88	2510.1		27.2942	0.89406	2.98696	2.96575	3.00817	-58.1542	2.92286	-53.8134	Y-box-binding protein 1	0	0	0.818234	28.0004	2.46989	0.282015	0.0720929	0.619117	0.93153	0.536222	0.398505	1352.03;716.011;334.005;71.0016;244.005;507.008;0;0;0;0;372.006;186.003;	1352.03;716.011;334.005;71.0016;244.005;507.008;0;0;0;0;372.006;186.003;	0.864869;0.97327;0.605571;0.626124;0.879264;0.860038;0;0;0;0;0.612798;0.626124;	4197	0.619117	0	0	0	0.93368	1	0.759063	0.766	0.758084	0.769828
Z:\HESI-source-performance\Slice-PASEF\HeLa-phospho\Raw-Data\Unenrich\20221109_HESI-1F-Slice-PASEF-unenrich-HeLa-10ng_1_1_4992.d	20221109_HESI-1F-Slice-PASEF-unenrich-HeLa-10ng_1_1_4992	Q96I24	Q96I24	FUBP3_HUMAN	FUBP3	7296.14	6903.04	6008.25	7296.14	6903.04	6008.25	6008.25	RPLDDGVGNQLGALVHQR	RPLDDGVGNQLGALVHQR	RPLDDGVGNQLGALVHQR3	3	0.00843679	0.094833	0.000795826	0.000590667	0.000501253	0.000396354	0.00050226	0	1	535.017	521.68	534.276		203.723	0.634867	13.2991	13.2778	13.3203	38.401	13.2985	38.4232	Far upstream element-binding protein 3	0	0	0.170321	204.005	1.26227	0.0399609	0.162646	0.180784	0.903915	1.43151	0.452395	217.008;132.004;190.005;368.011;128.004;0;60.0014;161.004;0;415.013;202.007;0;	217.008;132.004;190.005;368.011;128.004;0;60.0014;161.004;0;415.013;202.007;0;	0.262984;0.90993;0.896241;0.351931;0.877353;0;0.181291;0.758427;0;0.645094;0.565303;0;	18771	0.180784	0	0	0	0.905167	1	0.9375	0.955	0.938615	0.953727
Z:\HESI-source-performance\Slice-PASEF\HeLa-phospho\Raw-Data\Unenrich\20221109_HESI-1F-Slice-PASEF-unenrich-HeLa-10ng_1_1_4993.d	20221109_HESI-1F-Slice-PASEF-unenrich-HeLa-10ng_1_1_4993	Q96I24	Q96I24	FUBP3_HUMAN	FUBP3	5656.12	5678.64	6386.79	5656.12	5678.64	6386.79	6386.79	RPLDDGVGNQLGALVHQR	RPLDDGVGNQLGALVHQR	RPLDDGVGNQLGALVHQR3	3	0.000608828	0.0134447	0.000795826	0.000584454	0.00049456	0.000396354	0.000495295	0	1	907.031	894.836	896.564		537.741	0.878646	13.3636	13.3424	13.3848	38.401	13.3059	38.8418	Far upstream element-binding protein 3	0	0	0.408267	544.019	1.46313	0.119225	1	0.394256	0.985182	1.29731	0.472485	428.013;72.002;150.005;386.01;329.012;63.0013;0;220.008;62.0014;143.005;93.0026;158.005;	428.013;72.002;150.005;386.01;329.012;63.0013;0;220.008;62.0014;143.005;93.0026;158.005;	0.871081;0.419755;0.766753;0.627642;0.939504;0.44144;0;0.584261;0.476124;0.741834;0.476124;0.747061;	18861	0.394256	0	0	0	0.986555	1	0.927045	0.955	0.939316	0.944431
Z:\HESI-source-performance\Slice-PASEF\HeLa-phospho\Raw-Data\Unenrich\20221109_HESI-1F-Slice-PASEF-unenrich-HeLa-10ng_1_1_4994.d	20221109_HESI-1F-Slice-PASEF-unenrich-HeLa-10ng_1_1_4994	Q96I24	Q96I24	FUBP3_HUMAN	FUBP3	5805.12	5879.81	5997.51	5805.12	5879.81	5997.51	5997.51	RPLDDGVGNQLGALVHQR	RPLDDGVGNQLGALVHQR	RPLDDGVGNQLGALVHQR3	3	0.00486433	0.058513	0.000795826	0.000537924	0.0004363	0.000396354	0.000436872	0	1	1333.04	1346.46	1311.06		292.111	0.840275	13.3515	13.3303	13.3727	38.401	13.3058	38.7815	Far upstream element-binding protein 3	0	0	0.142342	297.009	0.927223	0.464725	0.166841	0.430011	0.939099	0.588448	0.437443	647.021;270.009;369.012;182.006;317.008;110.003;118.003;76.0026;126.003;374.01;175.005;315.011;	647.021;270.009;369.012;182.006;317.008;110.003;118.003;76.0026;126.003;374.01;175.005;315.011;	0.967957;0.749392;0.810496;0.57758;0.614338;0.537713;0.658414;0.388916;0.537713;0.643114;0.614127;0.899307;	18846	0.430011	0	0	0	0.941487	1	0.927045	0.955	0.938866	0.944751
Z:\HESI-source-performance\Slice-PASEF\HeLa-phospho\Raw-Data\Unenrich\20221109_HESI-1F-Slice-PASEF-unenrich-HeLa-10ng_1_1_4992.d	20221109_HESI-1F-Slice-PASEF-unenrich-HeLa-10ng_1_1_4992	Q96I24	Q96I24	FUBP3_HUMAN	FUBP3	7296.14	6903.04	6008.25	7296.14	6903.04	6008.25	6008.25	RPLDDGVGNQLGALVHQR	RPLDDGVGNQLGALVHQR	RPLDDGVGNQLGALVHQR4	4	0.000668896	0.00901187	0.000469351	0.000590667	0.000501253	0.000396354	0.00050226	0	1	3854.08	3763.69	3854.56		682.1	0.948624	13.3309	13.3097	13.3521	38.401	13.2985	38.6459	Far upstream element-binding protein 3	0	0	0	682.014	1.3845	0.46653	1	0.253596	0.99	0.521705	0.454703	2629.05;790.02;420.009;218.005;435.007;356.007;1845.04;930.018;0;0;293.005;490.011;	2629.05;790.02;420.009;218.005;435.007;356.007;1845.04;930.018;0;0;293.005;490.011;	0.986206;0.856184;0.75936;0.503436;0.889373;0.712665;0.936851;0.829155;0;0;0.775893;0.994477;	18820	0.253596	0	0	0	0.990988	1	0.795104	0.814	0.80092	0.807344
Z:\HESI-source-performance\Slice-PASEF\HeLa-phospho\Raw-Data\Unenrich\20221109_HESI-1F-Slice-PASEF-unenrich-HeLa-10ng_1_1_4993.d	20221109_HESI-1F-Slice-PASEF-unenrich-HeLa-10ng_1_1_4993	Q96I24	Q96I24	FUBP3_HUMAN	FUBP3	5656.12	5678.64	6386.79	5656.12	5678.64	6386.79	6386.79	RPLDDGVGNQLGALVHQR	RPLDDGVGNQLGALVHQR	RPLDDGVGNQLGALVHQR4	4	0.000439657	0.00424763	0.000469351	0.000584454	0.00049456	0.000396354	0.000495295	0	1	3026.06	2982.12	2987.88		202.417	0.910424	13.3424	13.3212	13.3636	38.401	13.3059	38.6851	Far upstream element-binding protein 3	0	0	0.636397	205.004	1.59694	0.523266	0.0592425	0	0.995271	0.974081	0.407102	1476.03;607.014;588.012;630.013;943.019;521.012;1145.02;658.015;414.008;0;387.007;264.005;	1476.03;607.014;588.012;630.013;943.019;521.012;1145.02;658.015;414.008;0;387.007;264.005;	0.970776;0.780319;0.752448;0.978905;0.899707;0.821324;0.910658;0.783698;0.667395;0;0.835602;0.589974;	18835	0	0	0	0	0.995752	1	0.794688	0.814	0.801094	0.806892
Z:\HESI-source-performance\Slice-PASEF\HeLa-phospho\Raw-Data\Unenrich\20221109_HESI-1F-Slice-PASEF-unenrich-HeLa-10ng_1_1_4994.d	20221109_HESI-1F-Slice-PASEF-unenrich-HeLa-10ng_1_1_4994	Q96I24	Q96I24	FUBP3_HUMAN	FUBP3	5805.12	5879.81	5997.51	5805.12	5879.81	5997.51	5997.51	RPLDDGVGNQLGALVHQR	RPLDDGVGNQLGALVHQR	RPLDDGVGNQLGALVHQR4	4	0.00176929	0.0263026	0.000469351	0.000537924	0.0004363	0.000396354	0.000436872	0	1	2080.04	2102.7	2047.41		517.761	0.853551	13.3303	13.3091	13.3515	38.401	13.3058	38.6168	Far upstream element-binding protein 3	0	0	0.627573	526.011	1.57861	0.383784	0.088928	0.203409	0.971674	0.077509	0.431986	1194.02;268.005;333.005;470.011;618.011;635.01;1324.03;786.019;0;0;110.002;20.0005;	1194.02;268.005;333.005;470.011;618.011;635.01;1324.03;786.019;0;0;110.002;20.0005;	0.905946;0.832338;0.793228;0.939512;0.761521;0.590789;0.722111;0.568729;0;0;0.33655;0.33655;	18820	0.203409	0	0	0	0.973697	1	0.7925	0.814	0.801054	0.804378
Z:\HESI-source-performance\Slice-PASEF\HeLa-phospho\Raw-Data\Unenrich\20221109_HESI-1F-Slice-PASEF-unenrich-HeLa-10ng_1_1_4992.d	20221109_HESI-1F-Slice-PASEF-unenrich-HeLa-10ng_1_1_4992	Q9P035	Q9P035	HACD3_HUMAN	HACD3	2555.05	2412.11	2515.4	2555.05	2412.11	2515.4	2515.4	RPLFLAPDFDR	RPLFLAPDFDR	RPLFLAPDFDR3	3	0.0013284	0.0174159	0.000406215	0.000590667	0.000501253	0.000396354	0.00050226	0	1	2555.05	2412.11	2470.35		954.302	0.946954	15.5697	15.5485	15.5909	53.8612	15.3303	55.6693	Very-long-chain (3R)-3-hydroxyacyl-CoA dehydratase 3	0	0	0.861	987.02	1.8889	0.595768	0.0695969	0.837494	0.980852	0.833098	0.449508	1650.04;880.017;1111.02;685.01;759.015;654.013;691.012;258.005;74.0017;0;	1650.04;880.017;1111.02;685.01;759.015;654.013;691.012;258.005;74.0017;0;	0.877926;0.878967;0.985319;0.900119;0.933065;0.890211;0.889155;0.67992;0.554128;0;	21986	0.837494	0	0	0	0.982584	1	0.778523	0.782	0.769521	0.790903
Z:\HESI-source-performance\Slice-PASEF\HeLa-phospho\Raw-Data\Unenrich\20221109_HESI-1F-Slice-PASEF-unenrich-HeLa-10ng_1_1_4993.d	20221109_HESI-1F-Slice-PASEF-unenrich-HeLa-10ng_1_1_4993	Q9P035	Q9P035	HACD3_HUMAN	HACD3	2138.04	2115.76	2166.23	2138.04	2115.76	2166.23	2166.23	RPLFLAPDFDR	RPLFLAPDFDR	RPLFLAPDFDR3	3	0.000402631	0.00244831	0.000406215	0.000584454	0.00049456	0.000396354	0.000495295	0	1	2138.04	2115.76	2119.84		683.147	0.942647	15.5491	15.5278	15.5704	53.8612	15.3201	55.5077	Very-long-chain (3R)-3-hydroxyacyl-CoA dehydratase 3	0	0	0.747465	689.013	1.13916	0.591917	0.25641	0.27322	0.997268	1.29155	0.494195	1986.03;829.013;990.02;479.009;669.013;349.007;295.005;0;102.002;93.0016;	1986.03;829.013;990.02;479.009;669.013;349.007;295.005;0;102.002;93.0016;	0.902;0.86321;0.9056;0.958152;0.98637;0.546354;0.85327;0;0.562989;0.447033;	21956	0.27322	0	0	0	0.997552	1	0.763438	0.782	0.7701	0.774562
Z:\HESI-source-performance\Slice-PASEF\HeLa-phospho\Raw-Data\Unenrich\20221109_HESI-1F-Slice-PASEF-unenrich-HeLa-10ng_1_1_4994.d	20221109_HESI-1F-Slice-PASEF-unenrich-HeLa-10ng_1_1_4994	Q9P035	Q9P035	HACD3_HUMAN	HACD3	2601.05	2575.6	2415.97	2601.05	2575.6	2415.97	2415.97	RPLFLAPDFDR	RPLFLAPDFDR	RPLFLAPDFDR3	3	0.000555185	0.00992522	0.000406215	0.000537924	0.0004363	0.000396354	0.000436872	0	1	2601.05	2575.6	2507.89		448.353	0.814814	15.6006	15.5794	15.6218	53.8612	15.3289	55.9205	Very-long-chain (3R)-3-hydroxyacyl-CoA dehydratase 3	0	0	0.828754	465.008	1.04279	0.547052	0.247819	0.0825085	0.989119	2.28096	0.449224	1484.03;553.011;1303.03;820.015;478.009;147.003;137.002;84.0016;120.002;0;	1484.03;553.011;1303.03;820.015;478.009;147.003;137.002;84.0016;120.002;0;	0.712959;0.894747;0.76115;0.938086;0.749628;0.528378;0.533971;0.204508;0.524793;0;	22031	0.0825085	0	0	0	0.990075	1	0.76625	0.782	0.770332	0.777556
Z:\HESI-source-performance\Slice-PASEF\HeLa-phospho\Raw-Data\Unenrich\20221109_HESI-1F-Slice-PASEF-unenrich-HeLa-10ng_1_1_4994.d	20221109_HESI-1F-Slice-PASEF-unenrich-HeLa-10ng_1_1_4994	Q96J01	Q96J01	THOC3_HUMAN	THOC3	2507.05	2528.3	2473.94	2507.05	2528.3	2473.94	2473.94	RPLLAFAC(UniMod:4)DDKDGK	RPLLAFACDDKDGK	RPLLAFAC(UniMod:4)DDKDGK3	3	0.000983574	0.0145918	0.00185071	0.000537924	0.0004363	0.000396354	0.000436872	0	1	1244.03	1265.46	1232.19		4487.98	0.828307	10.8159	10.7947	10.8371	16.4967	10.3949	19.7472	THO complex subunit 3	0	0	0.863569	4531.1	2.11705	0.47813	0.210974	1.44074	0.984085	0.762603	0.422345	316.008;593.015;323.009;0;892.022;328.008;99.0022;143.003;436.009;147.003;468.013;19.0005;	316.008;593.015;323.009;0;892.022;328.008;99.0022;143.003;436.009;147.003;468.013;19.0005;	0.733448;0.741793;0.881658;0;0.719535;0.932182;0.688261;0.362353;0.752945;0.588257;0.791791;0.276564;	15264	1.44074	0	0	0	0.985408	1	0.854432	0.872	0.857259	0.86876
Z:\HESI-source-performance\Slice-PASEF\HeLa-phospho\Raw-Data\Unenrich\20221109_HESI-1F-Slice-PASEF-unenrich-HeLa-10ng_1_1_4992.d	20221109_HESI-1F-Slice-PASEF-unenrich-HeLa-10ng_1_1_4992	P27708	P27708	PYR1_HUMAN	CAD	8570.26	7854.44	7603.57	8570.26	7854.44	7603.57	7603.57	RPVINAGDGVGEHPTQALLDIFTIR	RPVINAGDGVGEHPTQALLDIFTIR	RPVINAGDGVGEHPTQALLDIFTIR4	4	0.00863711	0.098385	0.0174779	0.000590667	0.000501253	0.000396354	0.00050226	0	1	545.017	519.331	531.87		139.556	0.793935	19.6437	19.6224	19.6649	92.8735	19.8294	90.7334	CAD protein	0	0	0.472622	143.006	2.31402	0.575836	0.0396251	0.23638	0.900674	0.962878	0.425055	186.007;309.009;164.005;405.016;195.005;148.004;202.005;20.0007;317.008;24.0007;77.0026;0;	186.007;309.009;164.005;405.016;195.005;148.004;202.005;20.0007;317.008;24.0007;77.0026;0;	0.79166;0.539495;0.889156;0.685198;0.716021;0.461607;0.287603;0;0.869437;0.358118;0.710979;0;	27740	0.23638	0	0	0	0.901615	1	0.94125	0.953	0.93686	0.958252
Z:\HESI-source-performance\Slice-PASEF\HeLa-phospho\Raw-Data\Unenrich\20221109_HESI-1F-Slice-PASEF-unenrich-HeLa-10ng_1_1_4994.d	20221109_HESI-1F-Slice-PASEF-unenrich-HeLa-10ng_1_1_4994	Q9NZB2	Q9NZB2	F120A_HUMAN	FAM120A	1206.03	1222.38	1222.38	1206.03	1222.38	1222.38	1222.38	RQELDAFLAQALSPK	RQELDAFLAQALSPK	RQELDAFLAQALSPK3	3	0.000844773	0.0112515	0.0015131	0.000537924	0.0004363	0.000396354	0.000436872	0	1	996.025	1016.84	990.107		278.343	0.928463	18.5814	18.5602	18.6026	77.48	18.3826	79.155	Constitutive coactivator of PPAR-gamma-like protein 1	0	0	0.487962	280.006	1.42544	0.788696	0.0844985	1.08784	0.987683	0.858403	0.572628	583.015;338.008;377.01;281.008;404.011;123.002;0;215.005;24.0005;208.005;159.003;395.009;	583.015;338.008;377.01;281.008;404.011;123.002;0;215.005;24.0005;208.005;159.003;395.009;	0.846786;0.947165;0.91346;0.926097;0.756793;0.556553;0;0.779557;0.289814;0.665701;0.651874;0.659205;	26243	1.08784	0	0	0	0.988749	1	0.858542	0.869	0.854926	0.872916
Z:\HESI-source-performance\Slice-PASEF\HeLa-phospho\Raw-Data\Unenrich\20221109_HESI-1F-Slice-PASEF-unenrich-HeLa-10ng_1_1_4992.d	20221109_HESI-1F-Slice-PASEF-unenrich-HeLa-10ng_1_1_4992	Q15149	Q15149	PLEC_HUMAN	PLEC	45658.9	45267.4	43958.9	45658.9	45267.4	43958.9	43958.9	RQELEAELAK	RQELEAELAK	RQELEAELAK2	2	0.00968928	0.10694	0.00221094	0.000590667	0.000501253	0.000396354	0.00050226	0	1	593.017	583.788	597.883		590.827	0.656462	7.91014	7.88894	7.93135	-4.53929	7.76739	-3.29135	Plectin	0	0	0.0707185	586.019	0.807282	0.47308	0.300803	2.49498	0.892961	0.959676	0.358683	374.012;73.0027;243.007;277.008;66.0027;0;38.0014;194.007;260.008;99.0028;0;0;	374.012;73.0027;243.007;277.008;66.0027;0;38.0014;194.007;260.008;99.0028;0;0;	0.886878;0.629231;0.54615;0.760411;0.629231;0;0.629231;0.435694;0.599428;0.629231;0;0;	11152	2.49498	0	0	0	0	1	0.94375	0.964	0.945797	0.961184
Z:\HESI-source-performance\Slice-PASEF\HeLa-phospho\Raw-Data\Unenrich\20221109_HESI-1F-Slice-PASEF-unenrich-HeLa-10ng_1_1_4993.d	20221109_HESI-1F-Slice-PASEF-unenrich-HeLa-10ng_1_1_4993	Q15149	Q15149	PLEC_HUMAN	PLEC	43026.9	42172.2	44051.5	43026.9	42172.2	44051.5	44051.5	RQELEAELAK	RQELEAELAK	RQELEAELAK2	2	0.00221094	0.0392337	0.00221094	0.000584454	0.00049456	0.000396354	0.000495295	0	1	245.007	241.273	241.739		542.681	0.796167	7.92121	7.89998	7.94242	-4.53929	7.76537	-3.14541	Plectin	0	0	0.0460272	550.019	1.63306	0.529539	0.926402	0.686024	0.957954	0.52163	0.423394	621.018;107.003;49.0014;89.0034;201.005;236.008;0;0;0;0;0;0;	621.018;107.003;49.0014;89.0034;201.005;236.008;0;0;0;0;0;0;	0.459509;0.816497;0.816497;0.760533;0.284335;0.347525;0;0;0;0;0;0;	11167	0.686024	0	0	0	0.960766	1	0.94625	0.964	0.94565	0.963767
Z:\HESI-source-performance\Slice-PASEF\HeLa-phospho\Raw-Data\Unenrich\20221109_HESI-1F-Slice-PASEF-unenrich-HeLa-10ng_1_1_4992.d	20221109_HESI-1F-Slice-PASEF-unenrich-HeLa-10ng_1_1_4992	P04843	P04843	RPN1_HUMAN	RPN1	7483.18	7151.63	10764.8	7483.18	7151.63	10764.8	10764.8	RQELVTK	RQELVTK	RQELVTK2	2	0.00198055	0.0245602	0.00099519	0.000590667	0.000501253	0.000396354	0.00050226	0	1	2292.04	2203.26	2256.45		543.438	0.906797	3.64532	3.62412	3.66653	-43.2928	3.62683	-44.7934	Dolichyl-diphosphooligosaccharide--protein glycosyltransferase subunit 1	0	0	0.71402	552.008	1.96017	0.786793	0.11182	0	0.973208	1.31605	0.417606	1404.02;693.013;195.003;266.005;69.0017;79.0017;0;0;0;68.0016;	1404.02;693.013;195.003;266.005;69.0017;79.0017;0;0;0;68.0016;	0.953616;0.801817;0.942783;0.857072;0.483669;0.316613;0;0;0;0.406107;	5126	0	0	0	0	0.97544	1	0.765729	0.774	0.762702	0.777321
Z:\HESI-source-performance\Slice-PASEF\HeLa-phospho\Raw-Data\Unenrich\20221109_HESI-1F-Slice-PASEF-unenrich-HeLa-10ng_1_1_4993.d	20221109_HESI-1F-Slice-PASEF-unenrich-HeLa-10ng_1_1_4993	P04843	P04843	RPN1_HUMAN	RPN1	13734.3	13507.8	11246.8	13734.3	13507.8	11246.8	11246.8	RQELVTK	RQELVTK	RQELVTK2	2	0.00135147	0.0247965	0.00099519	0.000584454	0.00049456	0.000396354	0.000495295	0	1	2385.04	2386.18	2390.79		1022.48	0.864153	3.66711	3.64587	3.68831	-43.2928	3.59511	-44.6315	Dolichyl-diphosphooligosaccharide--protein glycosyltransferase subunit 1	0	0	0.661832	1020.02	2.15629	0.23904	0.430331	0	0.973008	1.04496	0.353316	1397.03;449.008;539.01;95.0016;218.003;85.0017;0;0;230.005;96.0017;	1397.03;449.008;539.01;95.0016;218.003;85.0017;0;0;230.005;96.0017;	0.963176;0.86685;0.605256;0.579202;0.312094;0.65547;0;0;0.860129;0.349702;	5156	0	0	0	0	0.975204	1	0.767614	0.774	0.763216	0.779041
Z:\HESI-source-performance\Slice-PASEF\HeLa-phospho\Raw-Data\Unenrich\20221109_HESI-1F-Slice-PASEF-unenrich-HeLa-10ng_1_1_4994.d	20221109_HESI-1F-Slice-PASEF-unenrich-HeLa-10ng_1_1_4994	P04843	P04843	RPN1_HUMAN	RPN1	11701.3	11690.2	9450.76	11701.3	11690.2	9450.76	9450.76	RQELVTK	RQELVTK	RQELVTK2	2	0.000983574	0.0158083	0.00099519	0.000537924	0.0004363	0.000396354	0.000436872	0	1	1740.03	1741.95	1696.15		477.652	0.83382	3.66602	3.64481	3.68723	-43.2928	3.65668	-44.4899	Dolichyl-diphosphooligosaccharide--protein glycosyltransferase subunit 1	0	0	0.84006	490.01	2.03767	0.508914	0.433964	0	0.982781	1.10462	0.395523	892.016;589.01;259.006;662.012;74.0016;0;0;0;102.002;227.004;	892.016;589.01;259.006;662.012;74.0016;0;0;0;102.002;227.004;	0.754189;0.950901;0.84181;0.841466;0.32025;0;0;0;0.0657722;0.652177;	5156	0	0	0	0	0.984192	1	0.763864	0.774	0.763186	0.774983
Z:\HESI-source-performance\Slice-PASEF\HeLa-phospho\Raw-Data\Unenrich\20221109_HESI-1F-Slice-PASEF-unenrich-HeLa-10ng_1_1_4993.d	20221109_HESI-1F-Slice-PASEF-unenrich-HeLa-10ng_1_1_4993	P35579	P35579	MYH9_HUMAN	MYH9	39915.8	39515.9	40069.8	39915.8	39515.9	40069.8	40069.8	RQLEEAEEEAQR	RQLEEAEEEAQR	RQLEEAEEEAQR3	3	0.000439657	0.00734493	0.000554477	0.000584454	0.00049456	0.000396354	0.000495295	0	1	1556.03	1532.1	1535.05		152.914	0.933172	5.52363	5.50242	5.54488	-24.5994	5.45649	-23.6995	Myosin-9	0	0	0.345907	155.004	2.04324	0.625652	0.0340573	0.977468	0.99185	0.603519	0.41955	647.012;1059.02;164.003;639.011;333.007;161.004;228.004;351.006;195.004;0;0;37.0009;	647.012;1059.02;164.003;639.011;333.007;161.004;228.004;351.006;195.004;0;0;37.0009;	0.762392;0.942667;0.911016;0.890156;0.91389;0.589464;0.614119;0.872313;0.586512;0;0;0.589464;	7780	0.977468	0	0	0	0.992655	1	0.797045	0.808	0.795157	0.809673
Z:\HESI-source-performance\Slice-PASEF\HeLa-phospho\Raw-Data\Unenrich\20221109_HESI-1F-Slice-PASEF-unenrich-HeLa-10ng_1_1_4992.d	20221109_HESI-1F-Slice-PASEF-unenrich-HeLa-10ng_1_1_4992	P42330;Q04828	P42330;Q04828	AK1C1_HUMAN;AK1C3_HUMAN	AKR1C1;AKR1C3	37941.9	36340.3	39836	37941.9	36340.3	39836		RQLEMILNKPGLK	RQLEMILNKPGLK	RQLEMILNKPGLK3	3	0.000381631	0.00138226	0.000381631	0.000590667	0.000501253	0.000396354	0.00050226	0	0	2500.05	2440.08	2498.99		529.786	0.913284	10.9971	10.9759	11.0184	19.8168	10.844	21.0855	Aldo-keto reductase family 1 member C3	0	0	0.0226423	530.011	1.30987	0.599331	0.971152	1.18256	0.998453	0.34982	0.466567	938.017;437.009;681.016;1436.03;881.021;394.009;144.004;311.006;62.0014;212.005;209.006;269.005;	938.017;437.009;681.016;1436.03;881.021;394.009;144.004;311.006;62.0014;212.005;209.006;269.005;	0.962836;0.706454;0.863881;0.953017;0.898713;0.696419;0.50928;0.764531;0.604336;0.721688;0.549499;0.692249;	15519	1.18256	0	0	0	0.998618	1	0.802614	0.824	0.810513	0.816016
Z:\HESI-source-performance\Slice-PASEF\HeLa-phospho\Raw-Data\Unenrich\20221109_HESI-1F-Slice-PASEF-unenrich-HeLa-10ng_1_1_4993.d	20221109_HESI-1F-Slice-PASEF-unenrich-HeLa-10ng_1_1_4993	P42330;Q04828	P42330;Q04828	AK1C1_HUMAN;AK1C3_HUMAN	AKR1C1;AKR1C3	35077.8	34298.9	33667.5	35077.8	34298.9	33667.5		RQLEMILNKPGLK	RQLEMILNKPGLK	RQLEMILNKPGLK3	3	0.000402631	0.00367624	0.000381631	0.000584454	0.00049456	0.000396354	0.000495295	0	0	1839.04	1846.61	1850.18		688.158	0.823496	10.9661	10.9448	10.9873	19.8168	10.8447	20.8433	Aldo-keto reductase family 1 member C3	0	0	0.835879	684.015	1.80214	0.59817	0.220471	0.812763	0.995904	1.33071	0.47093	655.015;720.013;566.013;755.016;618.014;533.011;89.0019;57.0009;138.003;0;0;172.004;	655.015;720.013;566.013;755.016;618.014;533.011;89.0019;57.0009;138.003;0;0;172.004;	0.932039;0.865799;0.748955;0.603157;0.776725;0.870942;0.324062;0.324062;0.650936;0;0;0.635415;	15474	0.812763	0	0	0	0.996324	1	0.804545	0.824	0.810837	0.818478
Z:\HESI-source-performance\Slice-PASEF\HeLa-phospho\Raw-Data\Unenrich\20221109_HESI-1F-Slice-PASEF-unenrich-HeLa-10ng_1_1_4994.d	20221109_HESI-1F-Slice-PASEF-unenrich-HeLa-10ng_1_1_4994	P42330;Q04828	P42330;Q04828	AK1C1_HUMAN;AK1C3_HUMAN	AKR1C1;AKR1C3	32934.8	33761.2	31369.6	32934.8	33761.2	31369.6		RQLEMILNKPGLK	RQLEMILNKPGLK	RQLEMILNKPGLK3	3	0.00325098	0.0417079	0.000381631	0.000537924	0.0004363	0.000396354	0.000436872	0	0	1609.03	1628.67	1585.84		529.273	0.893044	11.0068	10.9856	11.028	19.8168	10.8439	21.097	Aldo-keto reductase family 1 member C3	0	0	0.702692	537.011	1.58494	0.456191	0.0649688	0.322012	0.955817	1.26425	0.471121	717.013;211.005;358.008;995.026;534.01;210.006;92.0023;64.0019;138.003;82.0018;180.004;0;	717.013;211.005;358.008;995.026;534.01;210.006;92.0023;64.0019;138.003;82.0018;180.004;0;	0.985152;0.308372;0.852129;0.694934;0.7968;0.584298;0.5894;0.128542;0.561559;0.554873;0.554873;0;	15534	0.322012	0	0	0	0.958292	1	0.804271	0.824	0.810896	0.817325
Z:\HESI-source-performance\Slice-PASEF\HeLa-phospho\Raw-Data\Unenrich\20221109_HESI-1F-Slice-PASEF-unenrich-HeLa-10ng_1_1_4992.d	20221109_HESI-1F-Slice-PASEF-unenrich-HeLa-10ng_1_1_4992	Q15149	Q15149	PLEC_HUMAN	PLEC	45658.9	45267.4	43958.9	45658.9	45267.4	43958.9	43958.9	RQQEELLAEENQR	RQQEELLAEENQR	RQQEELLAEENQR3	3	0.00605442	0.0704968	0.0121931	0.000590667	0.000501253	0.000396354	0.00050226	0	1	2071.05	2004.12	2052.51		280.475	0.869453	7.61318	7.59192	7.63443	-7.46267	7.40877	-5.83893	Plectin	0	0	0.468515	283.008	1.62046	0.712603	0.063093	1.12774	0.926767	1.15611	0.457894	706.014;948.02;642.014;481.012;133.003;116.002;157.003;143.003;52.001;1122.02;51.0012;158.003;	706.014;948.02;642.014;481.012;133.003;116.002;157.003;143.003;52.001;1122.02;51.0012;158.003;	0.741112;0.894444;0.862555;0.829407;0.624509;0.434299;0.607252;0.596816;0.121123;0.587643;0.711184;0.76812;	10734	1.12774	0	0	0	0.929503	1	0.830455	0.839	0.825191	0.84474
Z:\HESI-source-performance\Slice-PASEF\HeLa-phospho\Raw-Data\Unenrich\20221109_HESI-1F-Slice-PASEF-unenrich-HeLa-10ng_1_1_4994.d	20221109_HESI-1F-Slice-PASEF-unenrich-HeLa-10ng_1_1_4994	Q15233;Q8WXF1	Q15233;Q8WXF1	NONO_HUMAN;PSPC1_HUMAN	NONO;PSPC1	1841.03	1843.06	1450.98	1841.03	1843.06	1450.98		RQQEGFK	RQQEGFK	RQQEGFK2	2	0.00929318	0.0989846	0.0187311	0.000537924	0.0004363	0.000396354	0.000436872	0	0	1841.03	1843.06	1794.6		0	0.876679	2.98696	2.96575	3.00817	-55.5739	3.05024	-53.8134	Non-POU domain-containing octamer-binding protein	0	0	0.325573	0	1.05276	0.36513	0.0324919	2.59703	0.901139	1.51459	0.454329	640.012;445.008;586.01;81.0016;77.0017;756.012;221.003;85.0017;591.012;0;236.004;275.004;	640.012;445.008;586.01;81.0016;77.0017;756.012;221.003;85.0017;591.012;0;236.004;275.004;	0.998338;0.87102;0.765209;0.616641;0.556079;0.777018;0.821469;0.484508;0.85222;0;0.937151;0.729109;	4196	2.59703	0	0	0	0.901015	1	0.7875	0.784	0.772395	0.798028
Z:\HESI-source-performance\Slice-PASEF\HeLa-phospho\Raw-Data\Unenrich\20221109_HESI-1F-Slice-PASEF-unenrich-HeLa-10ng_1_1_4992.d	20221109_HESI-1F-Slice-PASEF-unenrich-HeLa-10ng_1_1_4992	P0DME0;Q01105	P0DME0;Q01105	SETLP_HUMAN;SET_HUMAN	SET;SETSIP	57351.7	54887	57082.8	57351.7	54887	57082.8		RSELIAK	RSELIAK	RSELIAK2	2	0.000381631	0.00341552	0.000356506	0.00208225	0.000501253	0.000396354	0.00050226	0	0	8386.17	8128.05	8324.3		1320.21	0.9735	4.55763	4.53641	4.57882	-33.7739	4.41627	-32.3395	Protein SETSIP	0	0	0.819451	1330.02	3.33274	0.442372	0.943179	0	0.996186	1.56693	0.444409	3840.09;3315.06;681.011;1231.03;294.004;0;	3840.09;3315.06;681.011;1231.03;294.004;0;	0.990009;0.963048;0.613549;0.950148;0.748368;0;	6417	0	0	0	0	0.996584	1	0.79375	0.81	0.797108	0.805803
Z:\HESI-source-performance\Slice-PASEF\HeLa-phospho\Raw-Data\Unenrich\20221109_HESI-1F-Slice-PASEF-unenrich-HeLa-10ng_1_1_4993.d	20221109_HESI-1F-Slice-PASEF-unenrich-HeLa-10ng_1_1_4993	P0DME0;Q01105	P0DME0;Q01105	SETLP_HUMAN;SET_HUMAN	SET;SETSIP	54991.7	53449.1	55016	54991.7	53449.1	55016		RSELIAK	RSELIAK	RSELIAK2	2	0.000402631	0.000550606	0.000356506	0.000584454	0.00049456	0.000396354	0.000495295	0	0	6934.14	6961.77	6975.21		944.576	0.919584	4.55824	4.53704	4.57946	-33.7739	4.41734	-32.2271	Protein SETSIP	0	0	0.693037	939.014	3.04515	0.508526	0.0970515	0	0.999384	1.23407	0.412972	3213.06;2652.06;986.018;1069.02;225.006;0;	3213.06;2652.06;986.018;1069.02;225.006;0;	0.913721;0.90639;0.91472;0.969939;0.670053;0;	6417	0	0	0	0	0.999449	1	0.797188	0.81	0.797349	0.809835
Z:\HESI-source-performance\Slice-PASEF\HeLa-phospho\Raw-Data\Unenrich\20221109_HESI-1F-Slice-PASEF-unenrich-HeLa-10ng_1_1_4994.d	20221109_HESI-1F-Slice-PASEF-unenrich-HeLa-10ng_1_1_4994	P0DME0;Q01105	P0DME0;Q01105	SETLP_HUMAN;SET_HUMAN	SET;SETSIP	55421.7	56154.9	52293.3	55421.7	56154.9	52293.3		RSELIAK	RSELIAK	RSELIAK2	2	0.000356506	0.00364012	0.000356506	0.00201918	0.0004363	0.000396354	0.000436872	0	0	6385.14	6478.78	6308.44		1490.91	0.950197	4.55718	4.53597	4.5784	-33.7739	4.41851	-32.4882	Protein SETSIP	0	0	0.678038	1509.03	2.93809	0.35101	0.315393	0	0.995982	0.718103	0.441833	2867.06;2558.06;1054.02;960.023;400.009;73.0014;	2867.06;2558.06;1054.02;960.023;400.009;73.0014;	0.974594;0.994063;0.788684;0.760453;0.767558;0.592511;	6417	0	0	0	0	0.99636	1	0.794792	0.81	0.797352	0.807419
Z:\HESI-source-performance\Slice-PASEF\HeLa-phospho\Raw-Data\Unenrich\20221109_HESI-1F-Slice-PASEF-unenrich-HeLa-10ng_1_1_4993.d	20221109_HESI-1F-Slice-PASEF-unenrich-HeLa-10ng_1_1_4993	P25705	P25705	ATPA_HUMAN	ATP5F1A	91271.4	89145	82318	91271.4	89145	82318	82318	RSTVAQLVK	RSTVAQLVK	RSTVAQLVK2	2	0.00583516	0.0703332	0.0117614	0.000584454	0.00049456	0.000396354	0.000495295	0	1	1040.02	1036.78	1038.78		116.863	0.883375	6.98772	6.96651	7.00892	-12.0969	6.8446	-10.6711	ATP synthase subunit alpha, mitochondrial	0	0	0	117.002	0.245182	0.615656	0.036148	1.46223	0.927056	0.867171	0.405642	393.009;472.011;97.0021;175.004;92.0021;43.001;321.008;0;483.01;100.002;181.004;0;	393.009;472.011;97.0021;175.004;92.0021;43.001;321.008;0;483.01;100.002;181.004;0;	0.912328;0.953939;0.508734;0.628035;0.42695;0.42695;0.811928;0;0.802515;0.508734;0.596195;0;	9850	1.46223	0	0	0	0.929667	1	0.838977	0.859	0.845861	0.853141
Z:\HESI-source-performance\Slice-PASEF\HeLa-phospho\Raw-Data\Unenrich\20221109_HESI-1F-Slice-PASEF-unenrich-HeLa-10ng_1_1_4992.d	20221109_HESI-1F-Slice-PASEF-unenrich-HeLa-10ng_1_1_4992	P18669;Q8N0Y7	P18669;Q8N0Y7	PGAM1_HUMAN;PGAM4_HUMAN	PGAM1;PGAM4	1759.05	1717.25	1717.25	1759.05	1717.25	1717.25		RSYDVPPPPMEPDHPFYSNISK	RSYDVPPPPMEPDHPFYSNISK	RSYDVPPPPMEPDHPFYSNISK4	4	0.00239316	0.031451	0.00475446	0.000590667	0.0114082	0.0192945	0.0114327	0	0	1759.05	1717.25	1758.71		311.95	0.83446	13.4157	13.3945	13.437	39.3953	13.4147	39.2812	Phosphoglycerate mutase 1	0	0	0.624797	312.011	0.962465	0.618783	0.136932	0.38761	0.965947	1.38308	0.5956	983.031;463.015;112.003;201.005;102.003;57.0013;0;306.009;163.005;309.009;0;	983.031;463.015;112.003;201.005;102.003;57.0013;0;306.009;163.005;309.009;0;	0.928706;0.899221;0.442677;0.442677;0.442677;0.442677;0;0.578897;0.51861;0.715928;0;	18936	0.38761	0	0	0	0.968549	1	0.93875	0.954	0.937752	0.955211
Z:\HESI-source-performance\Slice-PASEF\HeLa-phospho\Raw-Data\Unenrich\20221109_HESI-1F-Slice-PASEF-unenrich-HeLa-10ng_1_1_4992.d	20221109_HESI-1F-Slice-PASEF-unenrich-HeLa-10ng_1_1_4992	Q15459	Q15459	SF3A1_HUMAN	SF3A1	7078.14	6701.09	6360.55	7078.14	6701.09	6360.55	6360.55	RTDIFGVEETAIGK	RTDIFGVEETAIGK	RTDIFGVEETAIGK3	3	0.00082203	0.010833	0.000356506	0.000590667	0.000501253	0.000396354	0.00050226	0	1	4312.09	4064.4	4162.53		404.477	0.962026	14.1161	14.0949	14.1374	43.692	14.0044	44.6034	Splicing factor 3A subunit 1	0	0	0.557268	419.01	1.86592	0.40603	0.0650509	0.652475	0.988003	2.18851	0.409314	1872.04;1092.03;1348.03;424.012;0;1438.03;423.009;114.003;545.01;365.008;88.002;269.006;	1872.04;1092.03;1348.03;424.012;0;1438.03;423.009;114.003;545.01;365.008;88.002;269.006;	0.947039;0.949086;0.993321;0.738327;0;0.842559;0.666413;0.510902;0.84983;0.690741;0.276349;0.648763;	19929	0.652475	0	0	0	0.989167	1	0.834167	0.838	0.824194	0.849092
Z:\HESI-source-performance\Slice-PASEF\HeLa-phospho\Raw-Data\Unenrich\20221109_HESI-1F-Slice-PASEF-unenrich-HeLa-10ng_1_1_4993.d	20221109_HESI-1F-Slice-PASEF-unenrich-HeLa-10ng_1_1_4993	Q15459	Q15459	SF3A1_HUMAN	SF3A1	7916.14	7819.94	7369.64	7916.14	7819.94	7369.64	7369.64	RTDIFGVEETAIGK	RTDIFGVEETAIGK	RTDIFGVEETAIGK3	3	0.000439657	0.00813617	0.000356506	0.000584454	0.00049456	0.000396354	0.000495295	0	1	4690.12	4524.65	4533.39		940.505	0.967426	14.1062	14.085	14.1274	43.692	14.0125	44.4642	Splicing factor 3A subunit 1	0	0	0.678062	973.02	1.7401	0.360335	0.0778938	0.573825	0.99098	1.47795	0.619673	2664.06;943.022;1083.03;277.005;0;915.022;432.008;307.008;261.006;418.008;86.002;380.008;	2664.06;943.022;1083.03;277.005;0;915.022;432.008;307.008;261.006;418.008;86.002;380.008;	0.995184;0.932042;0.929954;0.837579;0;0.947672;0.72739;0.716308;0.870243;0.936574;0.490483;0.747769;	19914	0.573825	0	0	0	0.991864	1	0.833021	0.838	0.824519	0.847551
Z:\HESI-source-performance\Slice-PASEF\HeLa-phospho\Raw-Data\Unenrich\20221109_HESI-1F-Slice-PASEF-unenrich-HeLa-10ng_1_1_4994.d	20221109_HESI-1F-Slice-PASEF-unenrich-HeLa-10ng_1_1_4994	Q15459	Q15459	SF3A1_HUMAN	SF3A1	5998.11	6095.9	6801.79	5998.11	6095.9	6801.79	6801.79	RTDIFGVEETAIGK	RTDIFGVEETAIGK	RTDIFGVEETAIGK3	3	0.000356506	0.00520543	0.000356506	0.000537924	0.0004363	0.000396354	0.000436872	0	1	4299.1	4345.82	4231.56		721.503	0.892365	14.0834	14.0622	14.1046	43.692	14.011	44.3027	Splicing factor 3A subunit 1	0	0	0.758883	733.018	1.68052	0.452287	0.065051	0	0.994264	0.85095	0.370792	2198.05;999.024;1102.03;275.006;0;952.021;331.007;181.004;402.009;203.006;86.002;99.0025;	2198.05;999.024;1102.03;275.006;0;952.021;331.007;181.004;402.009;203.006;86.002;99.0025;	0.829349;0.952464;0.963571;0.510993;0;0.964444;0.806827;0.529465;0.844887;0.564356;0.56534;0.551776;	19884	0	0	0	0	0.994795	1	0.834687	0.838	0.824483	0.849223
Z:\HESI-source-performance\Slice-PASEF\HeLa-phospho\Raw-Data\Unenrich\20221109_HESI-1F-Slice-PASEF-unenrich-HeLa-10ng_1_1_4992.d	20221109_HESI-1F-Slice-PASEF-unenrich-HeLa-10ng_1_1_4992	Q9Y2B0	Q9Y2B0	CNPY2_HUMAN	CNPY2	9771.22	9527.18	9866.2	9771.22	9527.18	9866.2	9866.2	RTDLC(UniMod:4)DHALHISHDEL	RTDLCDHALHISHDEL	RTDLC(UniMod:4)DHALHISHDEL4	4	0.00739582	0.0795478	0.00486433	0.000590667	0.000501253	0.000396354	0.00050226	0	1	1149.02	1120.63	1147.68		1004.84	0.810639	10.5941	10.5729	10.6153	17.0595	10.4707	18.0016	Protein canopy homolog 2	0	0	0	1006.02	0.74821	0.701864	0.172477	1.12246	0.918134	1.61664	0.463315	374.007;866.017;462.011;237.004;313.006;364.006;450.008;165.004;493.012;384.007;95.0018;105.002;	374.007;866.017;462.011;237.004;313.006;364.006;450.008;165.004;493.012;384.007;95.0018;105.002;	0.856228;0.863712;0.80108;0.582131;0.770274;0.63109;0.801865;0.746509;0.806761;0.572749;0.222957;0.530047;	14950	1.12246	0	0	0	0.920452	1	0.798182	0.815	0.801708	0.810857
Z:\HESI-source-performance\Slice-PASEF\HeLa-phospho\Raw-Data\Unenrich\20221109_HESI-1F-Slice-PASEF-unenrich-HeLa-10ng_1_1_4994.d	20221109_HESI-1F-Slice-PASEF-unenrich-HeLa-10ng_1_1_4994	Q9Y2B0	Q9Y2B0	CNPY2_HUMAN	CNPY2	9445.23	9499.82	9154.65	9445.23	9499.82	9154.65	9154.65	RTDLC(UniMod:4)DHALHISHDEL	RTDLCDHALHISHDEL	RTDLC(UniMod:4)DHALHISHDEL4	4	0.00486433	0.057838	0.00486433	0.000537924	0.0004363	0.000396354	0.000436872	0	1	1909.04	1894.15	1844.35		1353.55	0.831377	10.6144	10.5931	10.6356	17.0595	10.4709	18.1603	Protein canopy homolog 2	0	0	0.727364	1401.03	1.94926	0.638464	1	0	0.939759	1.23025	0.463798	643.014;1248.03;696.016;265.004;570.013;161.004;703.015;0;120.003;333.005;0;0;	643.014;1248.03;696.016;265.004;570.013;161.004;703.015;0;120.003;333.005;0;0;	0.746958;0.632429;0.882706;0.684033;0.863933;0.660983;0.723324;0;0.524827;0.681593;0;0;	14980	0	0	0	0	0.942162	1	0.797386	0.815	0.801841	0.810562
Z:\HESI-source-performance\Slice-PASEF\HeLa-phospho\Raw-Data\Unenrich\20221109_HESI-1F-Slice-PASEF-unenrich-HeLa-10ng_1_1_4993.d	20221109_HESI-1F-Slice-PASEF-unenrich-HeLa-10ng_1_1_4993	P62917	P62917	RL8_HUMAN	RPL8	43547.9	42992.7	44091	43547.9	42992.7	44091	44091	RTELFIAAEGIHTGQFVYC(UniMod:4)GK	RTELFIAAEGIHTGQFVYCGK	RTELFIAAEGIHTGQFVYC(UniMod:4)GK4	4	0.00927996	0.0991682	0.00927996	0.000584454	0.00049456	0.000396354	0.000495295	0	1	1703.05	1687.72	1690.98		305.827	0.813918	15.6234	15.6022	15.6446	56.3309	15.6748	56.053	60S ribosomal protein L8	0	0	0.509939	308.009	1.79829	0.507115	0.973182	1.47517	0.900137	1.04871	0.432936	887.025;352.008;408.01;464.012;24.0006;0;552.014;270.007;103.002;144.005;0;0;	887.025;352.008;408.01;464.012;24.0006;0;552.014;270.007;103.002;144.005;0;0;	0.912362;0.800392;0.289584;0.63599;0.69194;0;0.810933;0.20823;0.69194;0.690219;0;0;	22057	1.47517	0	0	0	0.900832	1	0.8775	0.878	0.861853	0.892126
Z:\HESI-source-performance\Slice-PASEF\HeLa-phospho\Raw-Data\Unenrich\20221109_HESI-1F-Slice-PASEF-unenrich-HeLa-10ng_1_1_4994.d	20221109_HESI-1F-Slice-PASEF-unenrich-HeLa-10ng_1_1_4994	P62917	P62917	RL8_HUMAN	RPL8	43155	43096.2	44830.2	43155	43096.2	44830.2	44830.2	RTELFIAAEGIHTGQFVYC(UniMod:4)GK	RTELFIAAEGIHTGQFVYCGK	RTELFIAAEGIHTGQFVYC(UniMod:4)GK4	4	0.00941493	0.101396	0.00927996	0.000537924	0.0004363	0.000396354	0.000436872	0	1	1243.04	1227.08	1194.82		770.909	0.786289	15.6324	15.6112	15.6536	56.3309	15.6655	56.1261	60S ribosomal protein L8	0	0	0.978162	802.023	1.76336	0.593489	0.0565775	0.638484	0.898974	0.442411	0.471468	847.028;354.012;592.015;42.0012;0;168.005;73.0017;213.005;121.002;0;121.002;91.0023;	847.028;354.012;592.015;42.0012;0;168.005;73.0017;213.005;121.002;0;121.002;91.0023;	0.934354;0.448713;0.415419;0.645581;0;0.518779;0.409955;0.621574;0.645581;0;0.518779;0.645581;	22072	0.638484	0	0	0	0	1	0.8775	0.878	0.862103	0.891677
Z:\HESI-source-performance\Slice-PASEF\HeLa-phospho\Raw-Data\Unenrich\20221109_HESI-1F-Slice-PASEF-unenrich-HeLa-10ng_1_1_4992.d	20221109_HESI-1F-Slice-PASEF-unenrich-HeLa-10ng_1_1_4992	P02545	P02545	LMNA_HUMAN	LMNA	68229.6	66266	63789	68229.6	66266	63789	63789	RTLEGELHDLR	RTLEGELHDLR	RTLEGELHDLR3	3	0.00239316	0.0317564	0.00475446	0.000590667	0.000501253	0.000396354	0.00050226	0	1	2679.04	2616.35	2679.52		308.06	0.924333	9.57559	9.55439	9.5968	6.7212	9.18843	9.80794	Prelamin-A/C	0	0	0.622156	308.005	1.21926	0.529654	0.0392525	1.1316	0.965628	0.375499	0.411414	1540.03;741.012;458.01;398.008;364.007;252.005;260.005;594.013;265.005;159.003;0;110.002;	1540.03;741.012;458.01;398.008;364.007;252.005;260.005;594.013;265.005;159.003;0;110.002;	0.937256;0.915561;0.837739;0.89066;0.750614;0.837803;0.833742;0.756492;0.612839;0.553596;0;0.439546;	13511	1.1316	0	0	0	0.968244	1	0.777159	0.793	0.782194	0.789542
Z:\HESI-source-performance\Slice-PASEF\HeLa-phospho\Raw-Data\Unenrich\20221109_HESI-1F-Slice-PASEF-unenrich-HeLa-10ng_1_1_4993.d	20221109_HESI-1F-Slice-PASEF-unenrich-HeLa-10ng_1_1_4993	P42330;P52895;Q04828	P42330;P52895;Q04828	AK1C1_HUMAN;AK1C2_HUMAN;AK1C3_HUMAN	AKR1C1;AKR1C2;AKR1C3	145065	140643	140643	145065	140643	140643		RTPALIALR	RTPALIALR	RTPALIALR2	2	0.00187457	0.0325838	0.00368475	0.000584454	0.00049456	0.000396354	0.000495295	0	0	986.024	985.974	987.878		989.88	0.889039	11.4966	11.4754	11.5179	23.9049	11.3986	24.6023	Aldo-keto reductase family 1 member C3	0	0	0.393673	988.021	1.0485	0.422509	0.350143	0.973232	0.96483	1.134	0.383164	330.009;118.002;232.005;328.008;328.008;0;128.002;161.005;53.0011;0;220.004;0;	330.009;118.002;232.005;328.008;328.008;0;128.002;161.005;53.0011;0;220.004;0;	0.823214;0.420473;0.703605;0.922153;0.922153;0;0.720684;0.75232;0.687633;0;0.369495;0;	16225	0.973232	0	0	0	0.967416	1	0.85	0.872	0.856844	0.863833
Z:\HESI-source-performance\Slice-PASEF\HeLa-phospho\Raw-Data\Unenrich\20221109_HESI-1F-Slice-PASEF-unenrich-HeLa-10ng_1_1_4992.d	20221109_HESI-1F-Slice-PASEF-unenrich-HeLa-10ng_1_1_4992	P06396	P06396	GELS_HUMAN	GSN	4190.1	4026.35	3471.9	4190.1	4026.35	3471.9	3471.9	RTPITVVK	RTPITVVK	RTPITVVK2	2	0.000759384	0.0098235	0.000878735	0.000590667	0.000501253	0.000396354	0.00050226	0	1	1106.02	1067.61	1093.39		700.918	0.876576	6.73243	6.71122	6.75367	-13.0358	6.73462	-12.8433	Gelsolin	0	0	0.836215	709.017	2.50204	0.637784	0.110343	1.62696	0.989109	0.911693	0.41484	624.012;450.011;425.01;386.008;57.001;140.004;0;128.003;0;0;70.0019;0;	624.012;450.011;425.01;386.008;57.001;140.004;0;128.003;0;0;70.0019;0;	0.851194;0.814109;0.930958;0.645105;0.748968;0.148916;0;0.383369;0;0;0.424771;0;	9491	1.62696	0	0	0	0.990176	1	0.812614	0.832	0.819575	0.826143
Z:\HESI-source-performance\Slice-PASEF\HeLa-phospho\Raw-Data\Unenrich\20221109_HESI-1F-Slice-PASEF-unenrich-HeLa-10ng_1_1_4993.d	20221109_HESI-1F-Slice-PASEF-unenrich-HeLa-10ng_1_1_4993	P06396	P06396	GELS_HUMAN	GSN	2597.06	2598.31	2951.14	2597.06	2598.31	2951.14	2951.14	RTPITVVK	RTPITVVK	RTPITVVK2	2	0.00498489	0.0587007	0.000878735	0.000584454	0.00049456	0.000396354	0.000495295	0	1	913.02	917.078	918.848		229.459	0.837397	6.76491	6.74372	6.78613	-13.0358	6.73085	-12.4615	Gelsolin	0	0	0.493367	228.004	1.62506	0.264006	0.032536	3.14588	0.938377	1.07394	0.403342	598.013;139.002;228.005;0;87.0019;0;25.0005;104.002;91.0019;0;29.0005;0;	598.013;139.002;228.005;0;87.0019;0;25.0005;104.002;91.0019;0;29.0005;0;	0.828121;0.120142;0.869703;0;0.816497;0;0.816497;0.816497;0.816497;0;0;0;	9536	3.14588	0	0	0	0.941299	1	0.81375	0.832	0.820044	0.82563
Z:\HESI-source-performance\Slice-PASEF\HeLa-phospho\Raw-Data\Unenrich\20221109_HESI-1F-Slice-PASEF-unenrich-HeLa-10ng_1_1_4992.d	20221109_HESI-1F-Slice-PASEF-unenrich-HeLa-10ng_1_1_4992	Q9P258	Q9P258	RCC2_HUMAN	RCC2	8820.18	8528.66	9303.62	8820.18	8528.66	9303.62	9303.62	RVAIFIEK	RVAIFIEK	RVAIFIEK2	2	0.00894733	0.100209	0.00158504	0.000590667	0.000501253	0.000396354	0.00050226	0	1	1538.04	1500.32	1536.54		664.368	0.951625	10.838	10.8168	10.8592	18.6383	10.6871	19.9699	Protein RCC2	0	0	0.632448	665.015	3.43955	0.39091	0.0491291	4.15844	0.899018	0.976756	0.354275	561.012;533.011;444.011;641.016;123.003;250.006;549.012;0;0;12.0003;223.006;0;	561.012;533.011;444.011;641.016;123.003;250.006;549.012;0;0;12.0003;223.006;0;	0.945649;0.981251;0.923612;0.955553;0.831576;0.796457;0.71271;0;0;0.67852;0.830429;0;	15295	4.15844	0	0	0	0	1	0.838864	0.86	0.847366	0.853091
Z:\HESI-source-performance\Slice-PASEF\HeLa-phospho\Raw-Data\Unenrich\20221109_HESI-1F-Slice-PASEF-unenrich-HeLa-10ng_1_1_4993.d	20221109_HESI-1F-Slice-PASEF-unenrich-HeLa-10ng_1_1_4993	Q9P258	Q9P258	RCC2_HUMAN	RCC2	9305.21	8875.44	8691.2	9305.21	8875.44	8691.2	8691.2	RVAIFIEK	RVAIFIEK	RVAIFIEK2	2	0.00143343	0.0254361	0.00158504	0.000584454	0.00049456	0.000396354	0.000495295	0	1	1044.02	1020.3	1022.27		429.858	0.847815	10.8175	10.7963	10.8387	18.6383	10.6864	19.8056	Protein RCC2	0	0	0.696042	439.008	1.77111	0.41588	0.919867	2.19138	0.972331	1.88326	0.408362	328.008;427.01;289.006;482.013;180.004;126.002;0;0;181.004;107.002;64.002;0;	328.008;427.01;289.006;482.013;180.004;126.002;0;0;181.004;107.002;64.002;0;	0.939387;0.701738;0.959717;0.538906;0.928222;0.237265;0;0;0.216731;0.640369;0.237966;0;	15265	2.19138	0	0	0	0.974564	1	0.8325	0.86	0.847043	0.846857
Z:\HESI-source-performance\Slice-PASEF\HeLa-phospho\Raw-Data\Unenrich\20221109_HESI-1F-Slice-PASEF-unenrich-HeLa-10ng_1_1_4994.d	20221109_HESI-1F-Slice-PASEF-unenrich-HeLa-10ng_1_1_4994	Q9P258	Q9P258	RCC2_HUMAN	RCC2	9438.2	9426.38	8826.07	9438.2	9426.38	8826.07	8826.07	RVAIFIEK	RVAIFIEK	RVAIFIEK2	2	0.00287616	0.0390602	0.00158504	0.000537924	0.0004363	0.000396354	0.000436872	0	1	2175.05	2228.49	2169.9		491.845	0.887308	10.8477	10.8265	10.8689	18.6383	10.6845	19.9806	Protein RCC2	0	0	0.260484	493.012	2.02555	0.27651	0.0491291	3.12951	0.958505	0.906211	0.366423	861.018;849.021;465.011;179.004;115.002;155.004;317.008;0;154.003;84.002;0;148.004;	861.018;849.021;465.011;179.004;115.002;155.004;317.008;0;154.003;84.002;0;148.004;	0.927692;0.821013;0.933576;0.547322;0.653569;0.731913;0.92174;0;0.768188;0.653569;0;0.547322;	15310	3.12951	0	0	0	0.96094	1	0.833068	0.86	0.847835	0.847345
Z:\HESI-source-performance\Slice-PASEF\HeLa-phospho\Raw-Data\Unenrich\20221109_HESI-1F-Slice-PASEF-unenrich-HeLa-10ng_1_1_4992.d	20221109_HESI-1F-Slice-PASEF-unenrich-HeLa-10ng_1_1_4992	Q14204	Q14204	DYHC1_HUMAN	DYNC1H1	9247.21	8872.7	10344.6	9247.21	8872.7	10344.6	10344.6	RVEDVLGK	RVEDVLGK	RVEDVLGK2	2	0.00843679	0.0948306	0.000545852	0.000590667	0.000501253	0.000396354	0.00050226	0	1	2270.05	2209.87	2263.22		995.026	0.938226	6.97646	6.95527	6.99767	-11.6941	6.89365	-10.759	Cytoplasmic dynein 1 heavy chain 1	0	0	0.881656	998.027	2.17659	0.198647	0.0891981	0.13006	0.903917	1.92259	0.426153	317.007;1249.03;739.014;282.007;0;0;182.004;0;126.002;98.0018;0;0;	317.007;1249.03;739.014;282.007;0;0;182.004;0;126.002;98.0018;0;0;	0.898728;0.931492;0.960012;0.910962;0;0;0.686621;0;0.295762;0.558928;0;0;	9836	0.13006	0	0	0	0.905169	1	0.817273	0.832	0.819575	0.829909
Z:\HESI-source-performance\Slice-PASEF\HeLa-phospho\Raw-Data\Unenrich\20221109_HESI-1F-Slice-PASEF-unenrich-HeLa-10ng_1_1_4993.d	20221109_HESI-1F-Slice-PASEF-unenrich-HeLa-10ng_1_1_4993	Q14204	Q14204	DYHC1_HUMAN	DYNC1H1	9948.24	9816.07	9818.89	9948.24	9816.07	9818.89	9818.89	RVEDVLGK	RVEDVLGK	RVEDVLGK2	2	0.000516636	0.00979171	0.000545852	0.000584454	0.00049456	0.000396354	0.000495295	0	1	1751.03	1745.58	1748.95		461.457	0.861595	6.98772	6.96651	7.00892	-11.6941	6.89369	-10.6711	Cytoplasmic dynein 1 heavy chain 1	0	0	0.613764	462.008	1.45099	0.419004	0.409619	1.73731	0.989164	0.317115	0.302865	1055.02;724.014;587.011;440.009;69.002;80.0019;280.005;184.004;0;397.009;0;9.00024;	1055.02;724.014;587.011;440.009;69.002;80.0019;280.005;184.004;0;397.009;0;9.00024;	0.773751;0.95606;0.782875;0.811176;0.526074;0.363554;0.521749;0.74596;0;0.715296;0;0.392822;	9851	1.73731	0	0	0	0.990208	1	0.812614	0.832	0.820044	0.82493
Z:\HESI-source-performance\Slice-PASEF\HeLa-phospho\Raw-Data\Unenrich\20221109_HESI-1F-Slice-PASEF-unenrich-HeLa-10ng_1_1_4993.d	20221109_HESI-1F-Slice-PASEF-unenrich-HeLa-10ng_1_1_4993	Q9NWB6	Q9NWB6	ARGL1_HUMAN	ARGLU1	2416.07	2396.28	2187.55	2416.07	2396.28	2187.55	2187.55	RVEELVAK	RVEELVAK	RVEELVAK2	2	0.000608828	0.013144	0.000356506	0.000584454	0.00049456	0.000396354	0.000495295	0	1	1288.03	1259.62	1262.05		642.782	0.790978	5.94802	5.92681	5.96923	-20.204	5.92363	-20.3988	Arginine and glutamate-rich protein 1	0	0	0.487255	656.014	1.64161	0.679162	0.087299	0.786866	0.985509	0.884998	0.352698	341.008;359.008;528.01;419.009;0;103.002;0;123.002;177.004;0;0;0;	341.008;359.008;528.01;419.009;0;103.002;0;123.002;177.004;0;0;0;	0.894086;0.534682;0.759854;0.746287;0;0.187129;0;0.547948;0.317614;0;0;0;	8381	0.786866	0	0	0	0.986856	1	0.838864	0.858	0.844652	0.853082
Z:\HESI-source-performance\Slice-PASEF\HeLa-phospho\Raw-Data\Unenrich\20221109_HESI-1F-Slice-PASEF-unenrich-HeLa-10ng_1_1_4994.d	20221109_HESI-1F-Slice-PASEF-unenrich-HeLa-10ng_1_1_4994	Q9NWB6	Q9NWB6	ARGL1_HUMAN	ARGLU1	1880.04	1922.13	2109.68	1880.04	1922.13	2109.68	2109.68	RVEELVAK	RVEELVAK	RVEELVAK2	2	0.000356506	0.00670172	0.000356506	0.000537924	0.0004363	0.000396354	0.000436872	0	1	1663.04	1666.38	1622.57		925.926	0.88503	5.92553	5.90432	5.94674	-20.204	5.94502	-20.4857	Arginine and glutamate-rich protein 1	0	0	0.833621	949.02	1.96966	0.323534	0.087299	0	0.992627	1.04326	0.350167	808.019;424.009;422.011;433.01;58.0011;0;0;113.002;90.002;0;0;0;	808.019;424.009;422.011;433.01;58.0011;0;0;113.002;90.002;0;0;0;	0.906434;0.735828;0.74693;0.979679;0.168198;0;0;0.510605;0.450132;0;0;0;	8351	0	0	0	0	0.993298	1	0.842604	0.858	0.845086	0.85541
Z:\HESI-source-performance\Slice-PASEF\HeLa-phospho\Raw-Data\Unenrich\20221109_HESI-1F-Slice-PASEF-unenrich-HeLa-10ng_1_1_4992.d	20221109_HESI-1F-Slice-PASEF-unenrich-HeLa-10ng_1_1_4992	P54578	P54578	UBP14_HUMAN	USP14	4899.1	4778.96	4778.96	4899.1	4778.96	4778.96	4778.96	RVEIMEEESEQ	RVEIMEEESEQ	RVEIMEEESEQ2	2	0.0075896	0.0835868	0.0152422	0.000590667	0.000501253	0.000396354	0.00050226	0	1	624.017	606.109	620.743		395.922	0.87043	9.22563	9.20442	9.24683	7.49012	9.28723	6.99826	Ubiquitin carboxyl-terminal hydrolase 14	0	0	0.667039	398.011	1.20143	0.492942	0.0941009	1.3942	0.914334	0.62855	0.428416	119.004;386.011;377.012;134.004;104.003;128.005;524.016;0;0;94.0026;29.0007;20.0007;	119.004;386.011;377.012;134.004;104.003;128.005;524.016;0;0;94.0026;29.0007;20.0007;	0.613712;0.917227;0.695853;0.768803;0.827683;0.293701;0.452083;0;0;0.318842;0.686365;0.318842;	13010	1.3942	0	0	0	0.916413	1	0.9375	0.955	0.938615	0.953727
Z:\HESI-source-performance\Slice-PASEF\HeLa-phospho\Raw-Data\Unenrich\20221109_HESI-1F-Slice-PASEF-unenrich-HeLa-10ng_1_1_4993.d	20221109_HESI-1F-Slice-PASEF-unenrich-HeLa-10ng_1_1_4993	Q9UHD8	Q9UHD8	SEPT9_HUMAN	SEPTIN9	6714.16	6771.85	6575.06	6714.16	6771.85	6575.06	6575.06	RVELSGPK	RVELSGPK	RVELSGPK2	2	0.00770524	0.085598	0.0154021	0.000584454	0.00049456	0.000396354	0.000495295	0	1	738.013	727.407	728.811		564.879	0.90675	5.29027	5.26907	5.31149	-26.1937	5.27608	-25.4523	Septin-9	0	0	0.833173	572.011	2.01718	0.269038	0.425959	0.816114	0.912608	1.87018	0.399254	560.009;111.002;115.003;67.0019;0;	560.009;111.002;115.003;67.0019;0;	0.935438;0.816497;0.638552;0.816497;0;	7451	0.816114	0	0	0	0.914402	1	0.79875	0.813	0.800264	0.811557
Z:\HESI-source-performance\Slice-PASEF\HeLa-phospho\Raw-Data\Unenrich\20221109_HESI-1F-Slice-PASEF-unenrich-HeLa-10ng_1_1_4992.d	20221109_HESI-1F-Slice-PASEF-unenrich-HeLa-10ng_1_1_4992	P04406	P04406	G3P_HUMAN	GAPDH	368886	353274	355180	368886	353274	355180	355180	RVIISAPSADAPM(UniMod:35)FVMGVNHEK	RVIISAPSADAPMFVMGVNHEK	RVIISAPSADAPM(UniMod:35)FVMGVNHEK4	4	0.00118589	0.0158709	0.00138358	0.000590667	0.000501253	0.000396354	0.00050226	0	1	1241.04	1164.94	1193.07		461.46	0.624321	14.0843	14.0631	14.1055	46.4415	14.3383	44.3347	Glyceraldehyde-3-phosphate dehydrogenase	0	0	0.789631	480.014	1.38536	0.61812	0.12817	0	0.982521	0.726765	0.354424	893.024;257.009;617.017;223.006;91.0024;247.006;0;0;382.01;153.005;292.008;80.0025;	893.024;257.009;617.017;223.006;91.0024;247.006;0;0;382.01;153.005;292.008;80.0025;	0.53415;0.93964;0.522696;0.509311;0.61867;0.550163;0;0;0.843633;0.609132;0.836956;0.61867;	19882	0	0	0	0	0.984129	1	0.902386	0.918	0.902521	0.918026
Z:\HESI-source-performance\Slice-PASEF\HeLa-phospho\Raw-Data\Unenrich\20221109_HESI-1F-Slice-PASEF-unenrich-HeLa-10ng_1_1_4993.d	20221109_HESI-1F-Slice-PASEF-unenrich-HeLa-10ng_1_1_4993	P04406	P04406	G3P_HUMAN	GAPDH	372538	369528	355285	372538	369528	355285	355285	RVIISAPSADAPM(UniMod:35)FVMGVNHEK	RVIISAPSADAPMFVMGVNHEK	RVIISAPSADAPM(UniMod:35)FVMGVNHEK4	4	0.00159222	0.0271511	0.00138358	0.000584454	0.00049456	0.000396354	0.000495295	0	1	2438.06	2369.1	2373.68		453.702	0.904174	14.0743	14.0531	14.0956	46.4415	14.3454	44.2089	Glyceraldehyde-3-phosphate dehydrogenase	0	0	0.554045	466.01	1.40208	0.318641	0.0910964	0	0.970521	1.28228	0.376141	1649.04;549.018;197.005;445.012;240.007;280.007;49.0013;0;61.0013;270.007;121.002;43.0013;	1649.04;549.018;197.005;445.012;240.007;280.007;49.0013;0;61.0013;270.007;121.002;43.0013;	0.987813;0.795919;0.532998;0.560376;0.577148;0.853534;0.384188;0;0.269879;0.589173;0.55547;0.384188;	19867	0	0	0	0	0.972849	1	0.896354	0.918	0.902626	0.913101
Z:\HESI-source-performance\Slice-PASEF\HeLa-phospho\Raw-Data\Unenrich\20221109_HESI-1F-Slice-PASEF-unenrich-HeLa-10ng_1_1_4994.d	20221109_HESI-1F-Slice-PASEF-unenrich-HeLa-10ng_1_1_4994	P04406	P04406	G3P_HUMAN	GAPDH	339825	345091	357014	339825	345091	357014	357014	RVIISAPSADAPM(UniMod:35)FVMGVNHEK	RVIISAPSADAPMFVMGVNHEK	RVIISAPSADAPM(UniMod:35)FVMGVNHEK4	4	0.00115418	0.0177773	0.00138358	0.000537924	0.0004363	0.000396354	0.000436872	0	1	1639.04	1660.24	1616.59		190.361	0.766386	14.094	14.0728	14.1152	46.4415	14.345	44.3936	Glyceraldehyde-3-phosphate dehydrogenase	0	0	0.0465692	193.005	1.31536	0.489831	0.0534537	0	0.980678	1.10192	0.364355	1345.03;45.0012;258.007;531.018;249.007;161.005;201.006;0;139.004;193.005;223.006;318.01;	1345.03;45.0012;258.007;531.018;249.007;161.005;201.006;0;139.004;193.005;223.006;318.01;	0.73667;0.677293;0.961727;0.628379;0.942999;0.688612;0.553283;0;0.328998;0.487625;0.544217;0.270662;	19897	0	0	0	0	0.982223	1	0.902604	0.918	0.901998	0.917916
Z:\HESI-source-performance\Slice-PASEF\HeLa-phospho\Raw-Data\Unenrich\20221109_HESI-1F-Slice-PASEF-unenrich-HeLa-10ng_1_1_4992.d	20221109_HESI-1F-Slice-PASEF-unenrich-HeLa-10ng_1_1_4992	P04406	P04406	G3P_HUMAN	GAPDH	368886	353274	355180	368886	353274	355180	355180	RVIISAPSADAPMFVMGVNHEK	RVIISAPSADAPMFVMGVNHEK	RVIISAPSADAPMFVMGVNHEK3	3	5.68982e-06	5.68982e-06	5.68982e-06	0.000590667	0.000501253	0.000396354	0.00050226	0	1	5123.19	4836.59	4953.37		2837.82	0.924196	15.6121	15.5909	15.6333	56.5211	15.7053	55.9603	Glyceraldehyde-3-phosphate dehydrogenase	0	0	0.905313	2935.12	2.56741	0.689996	1	0.749804	0.999994	1.52258	0.454002	1828.07;1913.07;1873.08;1337.04;1539.06;481.017;826.031;148.007;0;194.008;600.021;724.033;	1828.07;1913.07;1873.08;1337.04;1539.06;481.017;826.031;148.007;0;194.008;600.021;724.033;	0.983183;0.946409;0.931138;0.882688;0.845063;0.975878;0.857795;0.510055;0;0.537557;0.795575;0.609552;	22037	0.749804	0	0	0	0.999994	1	1.04352	1.063	1.04825	1.05855
Z:\HESI-source-performance\Slice-PASEF\HeLa-phospho\Raw-Data\Unenrich\20221109_HESI-1F-Slice-PASEF-unenrich-HeLa-10ng_1_1_4993.d	20221109_HESI-1F-Slice-PASEF-unenrich-HeLa-10ng_1_1_4993	P04406	P04406	G3P_HUMAN	GAPDH	372538	369528	355285	372538	369528	355285	355285	RVIISAPSADAPMFVMGVNHEK	RVIISAPSADAPMFVMGVNHEK	RVIISAPSADAPMFVMGVNHEK3	3	2.25909e-05	2.25909e-05	5.68982e-06	0.000584454	0.00049456	0.000396354	0.000495295	0	1	4817.19	4777.07	4786.29		2700.68	0.968097	15.634	15.6128	15.6552	56.5211	15.7031	56.1279	Glyceraldehyde-3-phosphate dehydrogenase	0	0	0.87163	2718.11	2.94386	0.751276	1	0.67974	0.999975	1.04326	0.44813	1622.07;2433.09;1143.05;1241.05;1984.08;877.036;999.033;252.01;0;656.024;432.018;627.02;	1622.07;2433.09;1143.05;1241.05;1984.08;877.036;999.033;252.01;0;656.024;432.018;627.02;	0.850368;0.968762;0.978373;0.957331;0.948965;0.867618;0.756768;0.497121;0;0.710579;0.882964;0.583302;	22067	0.67974	0	0	0	0.999977	1	1.04386	1.063	1.048	1.05823
Z:\HESI-source-performance\Slice-PASEF\HeLa-phospho\Raw-Data\Unenrich\20221109_HESI-1F-Slice-PASEF-unenrich-HeLa-10ng_1_1_4994.d	20221109_HESI-1F-Slice-PASEF-unenrich-HeLa-10ng_1_1_4994	P04406	P04406	G3P_HUMAN	GAPDH	339825	345091	357014	339825	345091	357014	357014	RVIISAPSADAPMFVMGVNHEK	RVIISAPSADAPMFVMGVNHEK	RVIISAPSADAPMFVMGVNHEK3	3	2.19426e-05	2.19426e-05	5.68982e-06	0.000537924	0.0004363	0.000396354	0.000436872	0	1	4986.18	4924.92	4795.43		2101.49	0.972795	15.6111	15.5899	15.6324	56.5211	15.6924	55.9887	Glyceraldehyde-3-phosphate dehydrogenase	0	0	0.906341	2185.08	3.91534	0.587847	1	0.87202	0.999976	1.83816	0.598104	1538.07;2908.11;850.026;1228.05;597.025;326.012;671.021;91.0034;0;414.015;233.007;512.017;	1538.07;2908.11;850.026;1228.05;597.025;326.012;671.021;91.0034;0;414.015;233.007;512.017;	0.912158;0.963628;0.989182;0.983161;0.732961;0.930912;0.966281;0.352654;0;0.745728;0.718351;0.69752;	22037	0.87202	0	0	0	0.999978	1	1.04479	1.063	1.04804	1.05966
Z:\HESI-source-performance\Slice-PASEF\HeLa-phospho\Raw-Data\Unenrich\20221109_HESI-1F-Slice-PASEF-unenrich-HeLa-10ng_1_1_4992.d	20221109_HESI-1F-Slice-PASEF-unenrich-HeLa-10ng_1_1_4992	P04406	P04406	G3P_HUMAN	GAPDH	368886	353274	355180	368886	353274	355180	355180	RVIISAPSADAPMFVMGVNHEK	RVIISAPSADAPMFVMGVNHEK	RVIISAPSADAPMFVMGVNHEK4	4	9.359e-06	9.359e-06	4.15579e-06	0.000590667	0.000501253	0.000396354	0.00050226	0	1	15766.5	14918	15278.2		5454.8	0.974162	15.6333	15.6121	15.6545	56.5211	15.7053	56.0972	Glyceraldehyde-3-phosphate dehydrogenase	0	0	0.937097	5629.15	4.37696	0.454294	1	0	0.99999	0.861235	0.431689	9552.29;4408.15;3484.11;3363.12;2286.07;1806.05;2145.06;486.012;1632.05;906.026;922.029;749.021;	9552.29;4408.15;3484.11;3363.12;2286.07;1806.05;2145.06;486.012;1632.05;906.026;922.029;749.021;	0.980722;0.957531;0.967179;0.973547;0.976562;0.980054;0.938732;0.864504;0.943753;0.746598;0.917615;0.962712;	22072	0	0	0	0	0.999991	1	0.927188	0.947	0.929925	0.945001
Z:\HESI-source-performance\Slice-PASEF\HeLa-phospho\Raw-Data\Unenrich\20221109_HESI-1F-Slice-PASEF-unenrich-HeLa-10ng_1_1_4993.d	20221109_HESI-1F-Slice-PASEF-unenrich-HeLa-10ng_1_1_4993	P04406	P04406	G3P_HUMAN	GAPDH	372538	369528	355285	372538	369528	355285	355285	RVIISAPSADAPMFVMGVNHEK	RVIISAPSADAPMFVMGVNHEK	RVIISAPSADAPMFVMGVNHEK4	4	4.15579e-06	4.15579e-06	4.15579e-06	0.000584454	0.00049456	0.000396354	0.000495295	0	1	14130.4	14012.7	14039.8		4911.42	0.986053	15.634	15.6128	15.6553	56.5211	15.7031	56.1282	Glyceraldehyde-3-phosphate dehydrogenase	0	0	0.832745	4943.13	3.91953	0.534395	1	0.418113	0.999995	1.9717	0.429831	7981.21;4755.12;3534.09;2692.08;2645.06;1394.05;1276.04;792.022;794.024;747.026;735.023;969.026;	7981.21;4755.12;3534.09;2692.08;2645.06;1394.05;1276.04;792.022;794.024;747.026;735.023;969.026;	0.988664;0.98938;0.956895;0.972989;0.926626;0.959758;0.88048;0.841317;0.957214;0.792636;0.905335;0.994465;	22072	0.418113	0	0	0	0.999996	1	0.928437	0.947	0.930116	0.945318
Z:\HESI-source-performance\Slice-PASEF\HeLa-phospho\Raw-Data\Unenrich\20221109_HESI-1F-Slice-PASEF-unenrich-HeLa-10ng_1_1_4994.d	20221109_HESI-1F-Slice-PASEF-unenrich-HeLa-10ng_1_1_4994	P04406	P04406	G3P_HUMAN	GAPDH	339825	345091	357014	339825	345091	357014	357014	RVIISAPSADAPMFVMGVNHEK	RVIISAPSADAPMFVMGVNHEK	RVIISAPSADAPMFVMGVNHEK4	4	2.42014e-05	2.42014e-05	4.15579e-06	0.000537924	0.0004363	0.000396354	0.000436872	0	1	13875.4	13697.2	13337.1		4487.02	0.992068	15.6324	15.6112	15.6536	56.5211	15.6924	56.1261	Glyceraldehyde-3-phosphate dehydrogenase	0	0	0.889986	4668.11	4.58523	0.430297	1	0.321958	0.999973	0.647515	0.280473	8847.25;3479.1;4105.12;3305.09;1932.06;1549.05;1629.05;899.024;761.024;980.034;629.017;802.021;	8847.25;3479.1;4105.12;3305.09;1932.06;1549.05;1629.05;899.024;761.024;980.034;629.017;802.021;	0.993047;0.99251;0.990876;0.975637;0.923578;0.985481;0.934672;0.780938;0.763755;0.949338;0.880915;0.80173;	22072	0.321958	0	0	0	0.999976	1	0.932708	0.947	0.930683	0.949071
Z:\HESI-source-performance\Slice-PASEF\HeLa-phospho\Raw-Data\Unenrich\20221109_HESI-1F-Slice-PASEF-unenrich-HeLa-10ng_1_1_4992.d	20221109_HESI-1F-Slice-PASEF-unenrich-HeLa-10ng_1_1_4992	P39019	P39019	RS19_HUMAN	RPS19	24924.6	23853.4	24005.7	24924.6	23853.4	24005.7	24005.7	RVLQALEGLK	RVLQALEGLK	RVLQALEGLK2	2	0.000479846	0.00601622	0.000406215	0.000590667	0.000501253	0.000396354	0.00050226	0	1	1664.05	1603.24	1641.95		1593.6	0.783178	11.8562	11.835	11.8774	26.6707	11.7382	27.684	40S ribosomal protein S19	0	0	0.70808	1615.04	1.42696	0.0257724	0.304429	1.81487	0.993302	1.48085	0.464577	710.021;426.01;528.016;269.008;168.005;162.005;241.006;122.004;69.0026;80.0026;0;140.005;	710.021;426.01;528.016;269.008;168.005;162.005;241.006;122.004;69.0026;80.0026;0;140.005;	0.840085;0.522915;0.91664;0.653828;0.354697;0.675929;0.461156;0.773027;0.617291;0.617291;0;0.766475;	16733	1.81487	0	0	0	0.993984	1	0.92375	0.943	0.924722	0.941538
Z:\HESI-source-performance\Slice-PASEF\HeLa-phospho\Raw-Data\Unenrich\20221109_HESI-1F-Slice-PASEF-unenrich-HeLa-10ng_1_1_4993.d	20221109_HESI-1F-Slice-PASEF-unenrich-HeLa-10ng_1_1_4993	P39019	P39019	RS19_HUMAN	RPS19	19153.5	18544.8	19498.3	19153.5	18544.8	19498.3	19498.3	RVLQALEGLK	RVLQALEGLK	RVLQALEGLK2	2	0.000402631	0.00137576	0.000406215	0.000584454	0.00049456	0.000396354	0.000495295	0	1	2073.06	2074.98	2078.98		1765.08	0.891303	11.8574	11.8362	11.8786	26.6707	11.7437	27.7022	40S ribosomal protein S19	0	0	0.876836	1760.05	1.89639	0.363893	1	1.97487	0.998463	0	-10000000	949.032;592.017;532.016;156.004;292.007;190.005;414.014;71.0026;9.00031;78.003;30.0006;90.0026;	949.032;592.017;532.016;156.004;292.007;190.005;414.014;71.0026;9.00031;78.003;30.0006;90.0026;	0.972561;0.786929;0.862497;0.500686;0.58038;0.339455;0.761222;0.505283;0.505283;0.335135;0.440659;0.505283;	16733	1.97487	0	0	0	0.998624	1	0.924271	0.943	0.925564	0.942265
Z:\HESI-source-performance\Slice-PASEF\HeLa-phospho\Raw-Data\Unenrich\20221109_HESI-1F-Slice-PASEF-unenrich-HeLa-10ng_1_1_4994.d	20221109_HESI-1F-Slice-PASEF-unenrich-HeLa-10ng_1_1_4994	P39019	P39019	RS19_HUMAN	RPS19	23155.6	23396	22129.7	23155.6	23396	22129.7	22129.7	RVLQALEGLK	RVLQALEGLK	RVLQALEGLK2	2	0.00347419	0.0428153	0.000406215	0.000537924	0.0004363	0.000396354	0.000436872	0	1	1194.04	1165.08	1134.45		1535.4	0.674215	11.8556	11.8343	11.8768	26.6707	11.749	27.6834	40S ribosomal protein S19	0	0	0.669061	1616.05	1.70427	0.517098	0.916806	2.78979	0.954697	0.894343	0.378127	351.01;325.01;518.017;182.005;290.01;79.0026;376.013;392.012;201.005;401.013;0;0;	351.01;325.01;518.017;182.005;290.01;79.0026;376.013;392.012;201.005;401.013;0;0;	0.84332;0.813053;0.472519;0.5783;0.572914;0.816497;0.785781;0.737143;0.848957;0.738211;0;0;	16733	2.78979	0	0	0	0.957185	1	0.93	0.943	0.925557	0.947175
Z:\HESI-source-performance\Slice-PASEF\HeLa-phospho\Raw-Data\Unenrich\20221109_HESI-1F-Slice-PASEF-unenrich-HeLa-10ng_1_1_4992.d	20221109_HESI-1F-Slice-PASEF-unenrich-HeLa-10ng_1_1_4992	P68431;P84243;Q16695;Q5TEC6;Q6NXT2;Q71DI3	P68431;P84243;Q16695;Q5TEC6;Q6NXT2;Q71DI3	H31T_HUMAN;H31_HUMAN;H32_HUMAN;H33_HUMAN;H37_HUMAN;H3C_HUMAN	H3-3B;H3-4;H3-5;H3-7;H3C12;H3C13	326847	311721	311721	326847	311721	311721		RVTIMPK	RVTIMPK	RVTIMPK2	2	0.000153066	0.000153066	0.000153066	0.000590667	0.000501253	0.000396354	0.00050226	0	0	23983.5	23150.5	23709.5		7604.3	0.966551	6.6476	6.6263	6.6688	-14.6249	6.55006	-13.6388	Histone H3.1	0	0	0.935495	7692.17	2.78774	0.0723254	0.994794	1.71308	0.999828	1.31276	0.191855	16494.3;6479.11;977.018;747.015;1010.02;683.014;180.003;488.009;	16494.3;6479.11;977.018;747.015;1010.02;683.014;180.003;488.009;	0.988202;0.925206;0.920031;0.815717;0.878188;0.860266;0.645559;0.643572;	9372	1.71308	0	0	0	0.999847	1	0.79	0.795	0.784796	0.801657
Z:\HESI-source-performance\Slice-PASEF\HeLa-phospho\Raw-Data\Unenrich\20221109_HESI-1F-Slice-PASEF-unenrich-HeLa-10ng_1_1_4993.d	20221109_HESI-1F-Slice-PASEF-unenrich-HeLa-10ng_1_1_4993	P68431;P84243;Q16695;Q5TEC6;Q6NXT2;Q71DI3	P68431;P84243;Q16695;Q5TEC6;Q6NXT2;Q71DI3	H31T_HUMAN;H31_HUMAN;H32_HUMAN;H33_HUMAN;H37_HUMAN;H3C_HUMAN	H3-3B;H3-4;H3-5;H3-7;H3C12;H3C13	306790	302669	305364	306790	302669	305364		RVTIMPK	RVTIMPK	RVTIMPK2	2	0.000402631	0.000517053	0.000153066	0.000584454	0.00049456	0.000396354	0.000495295	0	0	29793.6	29553.6	29610.7		9310.67	0.977889	6.66948	6.64818	6.69068	-14.6249	6.54123	-13.3008	Histone H3.1	0	0	0.841967	9368.19	3.22128	0.0929402	0.963611	2.48934	0.999422	1.17274	0.387416	20753.4;8174.17;1466.02;622.013;866.014;760.018;290.005;305.007;	20753.4;8174.17;1466.02;622.013;866.014;760.018;290.005;305.007;	0.980428;0.972383;0.780826;0.845504;0.969009;0.768061;0.760852;0.534952;	9402	2.48934	0	0	0	0.999483	1	0.785682	0.795	0.785412	0.796649
Z:\HESI-source-performance\Slice-PASEF\HeLa-phospho\Raw-Data\Unenrich\20221109_HESI-1F-Slice-PASEF-unenrich-HeLa-10ng_1_1_4994.d	20221109_HESI-1F-Slice-PASEF-unenrich-HeLa-10ng_1_1_4994	P68431;P84243;Q16695;Q5TEC6;Q6NXT2;Q71DI3	P68431;P84243;Q16695;Q5TEC6;Q6NXT2;Q71DI3	H31T_HUMAN;H31_HUMAN;H32_HUMAN;H33_HUMAN;H37_HUMAN;H3C_HUMAN	H3-3B;H3-4;H3-5;H3-7;H3C12;H3C13	318180	322874	320023	318180	322874	320023		RVTIMPK	RVTIMPK	RVTIMPK2	2	0.000356506	0.000318594	0.000153066	0.000537924	0.0004363	0.000396354	0.000436872	0	0	28298.6	28423.4	27676.1		8327.88	0.979589	6.66818	6.64696	6.68944	-14.6249	6.55608	-13.4798	Histone H3.1	0	0	0.906091	8515.2	2.71314	0.0898406	0.999504	0.95995	0.999647	1.83517	0.471248	19678.5;8059.18;463.009;515.01;561.011;1062.02;223.004;174.004;	19678.5;8059.18;463.009;515.01;561.011;1062.02;223.004;174.004;	0.994186;0.952918;0.863145;0.874316;0.850724;0.93422;0.778052;0.647387;	9402	0.95995	0	0	0	0.999644	1	0.788646	0.795	0.785232	0.799362
Z:\HESI-source-performance\Slice-PASEF\HeLa-phospho\Raw-Data\Unenrich\20221109_HESI-1F-Slice-PASEF-unenrich-HeLa-10ng_1_1_4994.d	20221109_HESI-1F-Slice-PASEF-unenrich-HeLa-10ng_1_1_4994	O14929	O14929	HAT1_HUMAN	HAT1	4898.15	4950.26	4391.44	4898.15	4950.26	4391.44	4391.44	RVYEILR	RVYEILR	RVYEILR2	2	0.00353045	0.0435599	0.00712692	0.000537924	0.0004363	0.000396354	0.000436872	0	1	973.023	976.762	951.081		1144.62	0.911535	9.11862	9.09742	9.13984	4.6251	8.91702	6.17052	Histone acetyltransferase type B catalytic subunit	0	0	0.870659	1171.03	1.43385	0.616024	0.394009	0.794556	0.953945	1.43783	0.518919	479.013;445.01;545.013;128.003;264.006;264.006;0;175.005;97.0021;281.006;79.002;0;	479.013;445.01;545.013;128.003;264.006;264.006;0;175.005;97.0021;281.006;79.002;0;	0.830217;0.894416;0.730153;0.545574;0.925963;0.925963;0;0.295229;0.286556;0.654363;0.580462;0;	12865	0.794556	0	0	0	0.95644	1	0.842292	0.86	0.847835	0.855141
Z:\HESI-source-performance\Slice-PASEF\HeLa-phospho\Raw-Data\Unenrich\20221109_HESI-1F-Slice-PASEF-unenrich-HeLa-10ng_1_1_4992.d	20221109_HESI-1F-Slice-PASEF-unenrich-HeLa-10ng_1_1_4992	P22695	P22695	QCR2_HUMAN	UQCRC2	8118.21	7972.33	7801.52	8118.21	7972.33	7801.52	7801.52	RWEVADLQPQLK	RWEVADLQPQLK	RWEVADLQPQLK3	3	0.000668896	0.00811944	0.000356506	0.000590667	0.000501253	0.000396354	0.00050226	0	1	2782.06	2634.57	2698.18		225.98	0.954656	14.1904	14.1692	14.2117	44.1347	14.0574	45.2354	Cytochrome b-c1 complex subunit 2, mitochondrial	0	0	0.712353	233.005	2.04337	0.123269	0.998765	0.331362	0.990981	0.862057	0.465596	1149.02;968.021;665.015;344.007;679.014;106.002;458.009;755.016;	1149.02;968.021;665.015;344.007;679.014;106.002;458.009;755.016;	0.944881;0.983377;0.929737;0.628773;0.857467;0.616994;0.771719;0.770915;	20035	0.331362	0	0	0	0.991881	1	0.814271	0.824	0.810513	0.827132
Z:\HESI-source-performance\Slice-PASEF\HeLa-phospho\Raw-Data\Unenrich\20221109_HESI-1F-Slice-PASEF-unenrich-HeLa-10ng_1_1_4993.d	20221109_HESI-1F-Slice-PASEF-unenrich-HeLa-10ng_1_1_4993	P22695	P22695	QCR2_HUMAN	UQCRC2	6880.16	6806.57	6597.88	6880.16	6806.57	6597.88	6597.88	RWEVADLQPQLK	RWEVADLQPQLK	RWEVADLQPQLK3	3	0.000776322	0.0143976	0.000356506	0.000584454	0.00049456	0.000396354	0.000495295	0	1	2837.06	2756.81	2762.13		756.491	0.855526	14.1698	14.1486	14.1911	44.1347	14.0691	44.9804	Cytochrome b-c1 complex subunit 2, mitochondrial	0	0	0.759255	777.013	1.76137	0.31474	0.59574	0.497328	0.984148	1.20561	0.406243	1180.02;1108.03;549.015;89.0022;756.015;163.004;388.009;468.01;	1180.02;1108.03;549.015;89.0022;756.015;163.004;388.009;468.01;	0.94329;0.785514;0.80819;0.636319;0.956853;0.71096;0.789855;0.94014;	20005	0.497328	0	0	0	0.985602	1	0.817159	0.824	0.810837	0.829518
Z:\HESI-source-performance\Slice-PASEF\HeLa-phospho\Raw-Data\Unenrich\20221109_HESI-1F-Slice-PASEF-unenrich-HeLa-10ng_1_1_4994.d	20221109_HESI-1F-Slice-PASEF-unenrich-HeLa-10ng_1_1_4994	P22695	P22695	QCR2_HUMAN	UQCRC2	7629.17	7739.12	8168.1	7629.17	7739.12	8168.1	8168.1	RWEVADLQPQLK	RWEVADLQPQLK	RWEVADLQPQLK3	3	0.000356506	0.00384471	0.000356506	0.000537924	0.0004363	0.000396354	0.000436872	0	1	3649.09	3678.18	3581.48		700.79	0.932957	14.1577	14.1364	14.1789	44.1347	14.0661	44.9394	Cytochrome b-c1 complex subunit 2, mitochondrial	0	0	0.407963	714.018	1.81026	0.112748	0.999858	0.144976	0.995757	0.385753	0.440184	1505.04;1668.03;476.013;372.008;344.008;192.004;406.007;798.017;	1505.04;1668.03;476.013;372.008;344.008;192.004;406.007;798.017;	0.983754;0.927164;0.792645;0.556184;0.70433;0.613273;0.715153;0.823466;	19990	0.144976	0	0	0	0.996155	1	0.814167	0.824	0.810896	0.82698
Z:\HESI-source-performance\Slice-PASEF\HeLa-phospho\Raw-Data\Unenrich\20221109_HESI-1F-Slice-PASEF-unenrich-HeLa-10ng_1_1_4992.d	20221109_HESI-1F-Slice-PASEF-unenrich-HeLa-10ng_1_1_4992	P68104;Q5VTE0	P68104;Q5VTE0	EF1A1_HUMAN;EF1A3_HUMAN	EEF1A1;EEF1A1P5	192647	185360	182559	192647	185360	182559		RYEEIVK	RYEEIVK	RYEEIVK2	2	0.000381631	0.00451146	0.000356506	0.00161117	0.000501253	0.000396354	0.00050226	0	0	9862.22	9421.7	9649.18		2552.7	0.971305	5.86248	5.84127	5.88369	-22.1585	5.73463	-21.1065	Elongation factor 1-alpha 1	0	0	0.697953	2609.06	3.16552	0.339779	0.384958	3.24025	0.994969	1.24643	0.479232	4442.1;2953.07;2467.05;386.01;213.005;205.005;1413.03;	4442.1;2953.07;2467.05;386.01;213.005;205.005;1413.03;	0.982965;0.951741;0.973727;0.657754;0.723475;0.86896;0.922549;	8261	3.24025	0	0	0	0.995489	1	0.835	0.852	0.836579	0.849986
Z:\HESI-source-performance\Slice-PASEF\HeLa-phospho\Raw-Data\Unenrich\20221109_HESI-1F-Slice-PASEF-unenrich-HeLa-10ng_1_1_4993.d	20221109_HESI-1F-Slice-PASEF-unenrich-HeLa-10ng_1_1_4993	P68104;Q5VTE0	P68104;Q5VTE0	EF1A1_HUMAN;EF1A3_HUMAN	EEF1A1;EEF1A1P5	171398	167496	173239	171398	167496	173239		RYEEIVK	RYEEIVK	RYEEIVK2	2	0.000402631	0.00267508	0.000356506	0.00168634	0.00049456	0.000396354	0.000495295	0	0	9791.23	9575.25	9593.73		2966.98	0.948112	5.85252	5.83131	5.87372	-22.1585	5.72284	-21.1824	Elongation factor 1-alpha 1	0	0	0.982549	3028.06	3.08118	0.562038	0.398955	2.35894	0.997016	1.30365	0.351233	4431.1;2812.08;2548.06;69.0021;243.006;294.007;848.022;	4431.1;2812.08;2548.06;69.0021;243.006;294.007;848.022;	0.965372;0.887884;0.984565;0.540434;0.733084;0.654849;0.796221;	8246	2.35894	0	0	0	0.997325	1	0.83625	0.852	0.837464	0.851326
Z:\HESI-source-performance\Slice-PASEF\HeLa-phospho\Raw-Data\Unenrich\20221109_HESI-1F-Slice-PASEF-unenrich-HeLa-10ng_1_1_4994.d	20221109_HESI-1F-Slice-PASEF-unenrich-HeLa-10ng_1_1_4994	P68104;Q5VTE0	P68104;Q5VTE0	EF1A1_HUMAN;EF1A3_HUMAN	EEF1A1;EEF1A1P5	172631	171643	168442	172631	171643	168442		RYEEIVK	RYEEIVK	RYEEIVK2	2	0.000356506	0.0024195	0.000356506	0.000537924	0.0004363	0.000396354	0.000436872	0	0	9076.21	9184.89	8943.41		2016.1	0.963559	5.84067	5.81947	5.86189	-22.1585	5.72749	-21.1702	Elongation factor 1-alpha 1	0	0	0.875634	2046.04	3.24252	0.308233	1	3.06028	0.997326	0.769698	0.421739	4107.09;2652.07;2317.06;523.01;318.006;131.004;639.013;	4107.09;2652.07;2317.06;523.01;318.006;131.004;639.013;	0.970777;0.956792;0.958508;0.783271;0.827934;0.450909;0.687702;	8231	3.06028	0	0	0	0.99758	1	0.835	0.852	0.836675	0.849566
Z:\HESI-source-performance\Slice-PASEF\HeLa-phospho\Raw-Data\Unenrich\20221109_HESI-1F-Slice-PASEF-unenrich-HeLa-10ng_1_1_4993.d	20221109_HESI-1F-Slice-PASEF-unenrich-HeLa-10ng_1_1_4993	P52597	P52597	HNRPF_HUMAN	HNRNPF	6588.12	6591.27	7017.6	6588.12	6591.27	7017.6	7017.6	RYIGIVK	RYIGIVK	RYIGIVK2	2	0.00195081	0.0337898	0.00195081	0.000584454	0.00049456	0.000396354	0.000495295	0	1	2274.05	2216.89	2221.17		468.849	0.83995	7.64544	7.62423	7.66667	-7.33743	7.42859	-5.61285	Heterogeneous nuclear ribonucleoprotein F	0	0	0.890628	480.011	2.10762	0.227226	0.423729	2.71612	0.963575	1.31163	0.312953	929.022;771.015;574.009;55.0009;145.003;88.0018;0;0;0;169.003;36.0009;	929.022;771.015;574.009;55.0009;145.003;88.0018;0;0;0;169.003;36.0009;	0.805725;0.933345;0.769893;0.623933;0.521974;0.623933;0;0;0;0.486822;0.623933;	10782	2.71612	0	0	0	0.96621	1	0.796477	0.816	0.802667	0.809017
Z:\HESI-source-performance\Slice-PASEF\HeLa-phospho\Raw-Data\Unenrich\20221109_HESI-1F-Slice-PASEF-unenrich-HeLa-10ng_1_1_4994.d	20221109_HESI-1F-Slice-PASEF-unenrich-HeLa-10ng_1_1_4994	P52597	P52597	HNRPF_HUMAN	HNRNPF	6600.16	6751.98	7270.15	6600.16	6751.98	7270.15	7270.15	RYIGIVK	RYIGIVK	RYIGIVK2	2	0.00882353	0.0942331	0.00195081	0.000537924	0.0004363	0.000396354	0.000436872	0	1	2674.05	2654.03	2584.25		453.26	0.811176	7.62292	7.60172	7.64413	-7.33743	7.42091	-5.78243	Heterogeneous nuclear ribonucleoprotein F	0	0	0.128206	469.011	1.12236	0.703931	0.094294	0	0.905436	1.50627	0.359659	1400.03;718.012;556.014;117.002;90.0019;155.004;0;84.0019;215.005;14.0002;0;	1400.03;718.012;556.014;117.002;90.0019;155.004;0;84.0019;215.005;14.0002;0;	0.981561;0.680627;0.550738;0.5133;0.172265;0.498304;0;0.396584;0.792227;0.172265;0;	10752	0	0	0	0	0.905767	1	0.799792	0.816	0.802613	0.812909
Z:\HESI-source-performance\Slice-PASEF\HeLa-phospho\Raw-Data\Unenrich\20221109_HESI-1F-Slice-PASEF-unenrich-HeLa-10ng_1_1_4994.d	20221109_HESI-1F-Slice-PASEF-unenrich-HeLa-10ng_1_1_4994	P50402	P50402	EMD_HUMAN	EMD	2818.08	2923.21	2685.74	2818.08	2923.21	2685.74	2685.74	RYNIPHGPVVGSTR	RYNIPHGPVVGSTR	RYNIPHGPVVGSTR3	3	0.00566176	0.0680382	0.0114338	0.000537924	0.0004363	0.000396354	0.000436872	0	1	1254.03	1245.96	1213.21		274.762	0.812726	8.87471	8.85351	8.89593	1.09731	8.4537	4.28154	Emerin	0	0	0.605283	284.008	1.18647	0.231259	0.0342733	1.44878	0.92988	1.204	0.788607	284.007;793.018;177.004;41.001;157.003;176.004;0;153.003;95.0022;104.002;123.002;114.002;	284.007;793.018;177.004;41.001;157.003;176.004;0;153.003;95.0022;104.002;123.002;114.002;	0.875956;0.814389;0.703826;0.310574;0.675604;0.413709;0;0.749358;0.573633;0.573633;0.573633;0.573633;	12519	1.44878	0	0	0	0.931962	1	0.850937	0.856	0.842062	0.864838
Z:\HESI-source-performance\Slice-PASEF\HeLa-phospho\Raw-Data\Unenrich\20221109_HESI-1F-Slice-PASEF-unenrich-HeLa-10ng_1_1_4992.d	20221109_HESI-1F-Slice-PASEF-unenrich-HeLa-10ng_1_1_4992	O00217	O00217	NDUS8_HUMAN	NDUFS8	4189.12	3831.26	3831.26	4189.12	3831.26	3831.26	3831.26	RYPSGEER	RYPSGEER	RYPSGEER2	2	0.00968928	0.106768	0.0194896	0.000590667	0.000501253	0.000396354	0.00050226	0	1	808.015	776.716	795.47		269.751	0.904126	2.98767	2.96647	3.00888	-49.3288	3.34826	-53.9723	NADH dehydrogenase [ubiquinone] iron-sulfur protein 8, mitochondrial	0	0	0.81916	274.006	2.37376	0.781472	0.310418	2.27471	0.893115	2.6962	0.564228	330.007;380.009;253.005;302.006;253.005;255.004;119.003;51.0011;842.017;235.006;128.004;0;	330.007;380.009;253.005;302.006;253.005;255.004;119.003;51.0011;842.017;235.006;128.004;0;	0.724157;0.794811;0.864659;0.970252;0.864659;0.544871;0.666954;0.49105;0.882872;0.627205;0.51684;0;	4195	2.27471	0	0	0	0	1	0.802083	0.827	0.815019	0.815377
Z:\HESI-source-performance\Slice-PASEF\HeLa-phospho\Raw-Data\Unenrich\20221109_HESI-1F-Slice-PASEF-unenrich-HeLa-10ng_1_1_4992.d	20221109_HESI-1F-Slice-PASEF-unenrich-HeLa-10ng_1_1_4992	P13797	P13797	PLST_HUMAN	PLS3	32125.7	31122.8	30089.1	32125.7	31122.8	30089.1	30089.1	RYTLNVLEDLGDGQK	RYTLNVLEDLGDGQK	RYTLNVLEDLGDGQK3	3	0.00474827	0.0589813	0.00955414	0.000590667	0.000501253	0.000396354	0.00050226	0	1	2350.06	2222.64	2276.3		351.617	0.920864	16.0789	16.0576	16.1001	58.4366	15.9657	59.3528	Plastin-3	0	0	0.670211	363.011	1.87096	0.368665	0.0618862	1.55094	0.937988	1.39209	0.395052	280.008;1255.04;311.008;327.009;339.008;784.018;79.0022;0;1038.03;27.0005;219.006;331.007;	280.008;1255.04;311.008;327.009;339.008;784.018;79.0022;0;1038.03;27.0005;219.006;331.007;	0.71951;0.987747;0.754113;0.72111;0.618223;0.879946;0.511932;0;0.709791;0.511932;0.608162;0.537956;	22703	1.55094	0	0	0	0.941019	1	0.85875	0.863	0.850405	0.873469
Z:\HESI-source-performance\Slice-PASEF\HeLa-phospho\Raw-Data\Unenrich\20221109_HESI-1F-Slice-PASEF-unenrich-HeLa-10ng_1_1_4992.d	20221109_HESI-1F-Slice-PASEF-unenrich-HeLa-10ng_1_1_4992	O15460	O15460	P4HA2_HUMAN	P4HA2	5759.13	5494.24	6618.67	5759.13	5494.24	6618.67	6618.67	SAADAEGYLAHPVNAYK	SAADAEGYLAHPVNAYK	SAADAEGYLAHPVNAYK3	3	7.65794e-05	7.65794e-05	7.65794e-05	0.000590667	0.000501253	0.000396354	0.00050226	0	1	2353.06	2215.97	2269.47		757.132	0.921171	11.4426	11.4213	11.4638	23.4588	11.3342	24.2359	Prolyl 4-hydroxylase subunit alpha-2	0	0	0.628129	785.017	1.32135	0.43985	0.80607	0	0.999914	0.709331	0.39323	702.016;813.023;1796.05;814.022;528.013;838.019;382.009;0;293.009;770.016;437.01;44.0011;	702.016;813.023;1796.05;814.022;528.013;838.019;382.009;0;293.009;770.016;437.01;44.0011;	0.974682;0.854421;0.860322;0.788339;0.653493;0.941104;0.809156;0;0.580313;0.664584;0.827507;0.435206;	16147	0	0	0	0	0.999923	1	0.858542	0.883	0.866791	0.873242
Z:\HESI-source-performance\Slice-PASEF\HeLa-phospho\Raw-Data\Unenrich\20221109_HESI-1F-Slice-PASEF-unenrich-HeLa-10ng_1_1_4993.d	20221109_HESI-1F-Slice-PASEF-unenrich-HeLa-10ng_1_1_4993	O15460	O15460	P4HA2_HUMAN	P4HA2	7851.17	7809.73	7620.22	7851.17	7809.73	7620.22	7620.22	SAADAEGYLAHPVNAYK	SAADAEGYLAHPVNAYK	SAADAEGYLAHPVNAYK3	3	0.000402631	0.000767985	7.65794e-05	0.000584454	0.00049456	0.000396354	0.000495295	0	1	2884.08	2837.81	2843.29		1605	0.93099	11.4542	11.433	11.4754	23.4588	11.3401	24.2443	Prolyl 4-hydroxylase subunit alpha-2	0	0	0.815331	1628.03	1.51238	0.586698	0.977552	0	0.999142	0.726438	0.451516	1683.05;692.02;650.019;392.009;520.013;509.013;255.008;186.004;130.004;395.009;492.015;48.0011;	1683.05;692.02;650.019;392.009;520.013;509.013;255.008;186.004;130.004;395.009;492.015;48.0011;	0.984874;0.864215;0.804189;0.717765;0.816567;0.843602;0.738008;0.754153;0.57382;0.624821;0.766825;0.273125;	16162	0	0	0	0	0.999232	1	0.85375	0.883	0.866298	0.868545
Z:\HESI-source-performance\Slice-PASEF\HeLa-phospho\Raw-Data\Unenrich\20221109_HESI-1F-Slice-PASEF-unenrich-HeLa-10ng_1_1_4994.d	20221109_HESI-1F-Slice-PASEF-unenrich-HeLa-10ng_1_1_4994	O15460	O15460	P4HA2_HUMAN	P4HA2	9637.22	9699.98	8361.87	9637.22	9699.98	8361.87	8361.87	SAADAEGYLAHPVNAYK	SAADAEGYLAHPVNAYK	SAADAEGYLAHPVNAYK3	3	0.000356506	0.000680177	7.65794e-05	0.000537924	0.0004363	0.000396354	0.000436872	0	1	3160.08	3200.38	3116.24		389.529	0.904657	11.4312	11.41	11.4524	23.4588	11.3418	24.0372	Prolyl 4-hydroxylase subunit alpha-2	0	0	0.19071	395.009	0.794799	0.697627	0.54832	0	0.999247	0.892865	0.401085	1267.03;1026.03;1106.02;428.01;380.009;867.021;196.005;0;0;764.018;969.024;26.0006;	1267.03;1026.03;1106.02;428.01;380.009;867.021;196.005;0;0;764.018;969.024;26.0006;	0.930709;0.96704;0.808293;0.911942;0.858362;0.792763;0.57439;0;0;0.863253;0.805346;0.309761;	16132	0	0	0	0	0.99932	1	0.860682	0.883	0.866674	0.875082
Z:\HESI-source-performance\Slice-PASEF\HeLa-phospho\Raw-Data\Unenrich\20221109_HESI-1F-Slice-PASEF-unenrich-HeLa-10ng_1_1_4992.d	20221109_HESI-1F-Slice-PASEF-unenrich-HeLa-10ng_1_1_4992	Q14195	Q14195	DPYL3_HUMAN	DPYSL3	13402.3	12876.2	13064.7	13402.3	12876.2	13064.7	13064.7	SAADLISQAR	SAADLISQAR	SAADLISQAR2	2	9.3067e-05	9.3067e-05	9.3067e-05	0.000590667	0.000501253	0.000396354	0.00050226	0	1	13402.3	12876.2	13187.1		4081.48	0.978716	10.4668	10.4456	10.488	17.9008	10.5872	16.8778	Dihydropyrimidinase-related protein 3	0	0	0.75317	4148.08	3.8877	0.585781	0.951044	1.89549	0.999896	0.988721	0.263731	5646.12;4629.12;3127.07;4342.09;2384.05;758.015;1500.04;565.016;591.012;855.019;166.004;	5646.12;4629.12;3127.07;4342.09;2384.05;758.015;1500.04;565.016;591.012;855.019;166.004;	0.970602;0.990618;0.975748;0.971887;0.896947;0.943871;0.888429;0.744028;0.825378;0.795663;0.585369;	14769	1.89549	0	0	0	0.999907	1	0.815208	0.829	0.817191	0.827869
Z:\HESI-source-performance\Slice-PASEF\HeLa-phospho\Raw-Data\Unenrich\20221109_HESI-1F-Slice-PASEF-unenrich-HeLa-10ng_1_1_4993.d	20221109_HESI-1F-Slice-PASEF-unenrich-HeLa-10ng_1_1_4993	Q14195	Q14195	DPYL3_HUMAN	DPYSL3	13079.3	12993.9	13027.2	13079.3	12993.9	13027.2	13027.2	SAADLISQAR	SAADLISQAR	SAADLISQAR2	2	0.000402631	0.000260824	9.3067e-05	0.000584454	0.00049456	0.000396354	0.000495295	0	1	13079.3	12993.9	13019		5640	0.975254	10.4568	10.4356	10.478	17.9008	10.5867	16.8805	Dihydropyrimidinase-related protein 3	0	0	0.979193	5666.11	4.35958	0.573452	0.932603	1.85932	0.999708	2.05662	0.385951	5438.13;4517.09;3124.07;4628.1;2132.05;960.021;1573.04;664.013;236.005;493.01;95.0019;	5438.13;4517.09;3124.07;4628.1;2132.05;960.021;1573.04;664.013;236.005;493.01;95.0019;	0.983636;0.960579;0.981882;0.929091;0.960687;0.814023;0.921595;0.717315;0.820277;0.617669;0.546653;	14754	1.85932	0	0	0	0.999597	1	0.815104	0.829	0.81715	0.826914
Z:\HESI-source-performance\Slice-PASEF\HeLa-phospho\Raw-Data\Unenrich\20221109_HESI-1F-Slice-PASEF-unenrich-HeLa-10ng_1_1_4994.d	20221109_HESI-1F-Slice-PASEF-unenrich-HeLa-10ng_1_1_4994	Q14195	Q14195	DPYL3_HUMAN	DPYSL3	12092.3	12227.2	12015.6	12092.3	12227.2	12015.6	12015.6	SAADLISQAR	SAADLISQAR	SAADLISQAR2	2	0.000356506	0.000377744	9.3067e-05	0.000537924	0.0004363	0.000396354	0.000436872	0	1	12092.3	12227.2	11905.7		3883.24	0.94604	10.4764	10.4552	10.4976	17.9008	10.5848	16.9739	Dihydropyrimidinase-related protein 3	0	0	0.866534	3944.09	4.12733	0.662431	0.356523	1.32573	0.999582	1.46019	0.40814	4194.1;4843.12;3055.07;3091.06;2362.05;1869.03;753.019;237.005;201.005;549.011;0;	4194.1;4843.12;3055.07;3091.06;2362.05;1869.03;753.019;237.005;201.005;549.011;0;	0.935836;0.971156;0.920231;0.938063;0.95327;0.96791;0.779947;0.831676;0.665328;0.812997;0;	14784	1.32573	0	0	0	0.999622	1	0.816354	0.829	0.81769	0.82871
Z:\HESI-source-performance\Slice-PASEF\HeLa-phospho\Raw-Data\Unenrich\20221109_HESI-1F-Slice-PASEF-unenrich-HeLa-10ng_1_1_4992.d	20221109_HESI-1F-Slice-PASEF-unenrich-HeLa-10ng_1_1_4992	P45974	P45974	UBP5_HUMAN	USP5	9942.24	9510.48	10253.7	9942.24	9510.48	10253.7	10253.7	SAADSISESVPVGPK	SAADSISESVPVGPK	SAADSISESVPVGPK2	2	0.00771334	0.0848512	0.00771334	0.000590667	0.000501253	0.000396354	0.00050226	0	1	978.029	948.239	971.134		264.132	0.797181	11.591	11.5698	11.6122	27.6415	11.8651	25.4927	Ubiquitin carboxyl-terminal hydrolase 5	0	0	0.687129	266.007	0.98968	0.153436	0.0915872	0.221247	0.91315	0.973263	0.432723	493.014;295.009;0;190.006;64.0029;0;0;141.006;0;0;0;0;	493.014;295.009;0;190.006;64.0029;0;0;141.006;0;0;0;0;	0.696886;0.933213;0;0.846211;0.549349;0;0;0.180912;0;0;0;0;	16354	0.221247	0	0	0	0.915149	1	0.985625	0.989	0.972179	1.00311
Z:\HESI-source-performance\Slice-PASEF\HeLa-phospho\Raw-Data\Unenrich\20221109_HESI-1F-Slice-PASEF-unenrich-HeLa-10ng_1_1_4994.d	20221109_HESI-1F-Slice-PASEF-unenrich-HeLa-10ng_1_1_4994	P45974	P45974	UBP5_HUMAN	USP5	9383.29	9518.3	10153.1	9383.29	9518.3	10153.1	10153.1	SAADSISESVPVGPK	SAADSISESVPVGPK	SAADSISESVPVGPK2	2	0.00790843	0.0878373	0.00771334	0.000537924	0.0004363	0.000396354	0.000436872	0	1	1182.04	1196.83	1165.36		816.347	0.869551	11.5479	11.5267	11.5691	27.6415	11.8721	25.0387	Ubiquitin carboxyl-terminal hydrolase 5	0	0	0.685714	828.027	1.52868	0.132959	0.0715775	0.910287	0.911285	0	-10000000	272.01;712.02;61.0014;198.007;73.003;20.0007;84.0029;101.003;76.0029;79.0029;0;76.0029;	272.01;712.02;61.0014;198.007;73.003;20.0007;84.0029;101.003;76.0029;79.0029;0;76.0029;	0.927806;0.929687;0.305659;0.573274;0.108973;0.635234;0.108973;0.635234;0.635234;0.620618;0;0.620618;	16294	0.910287	0	0	0	0.912163	1	0.978021	0.989	0.972133	0.995536
Z:\HESI-source-performance\Slice-PASEF\HeLa-phospho\Raw-Data\Unenrich\20221109_HESI-1F-Slice-PASEF-unenrich-HeLa-10ng_1_1_4994.d	20221109_HESI-1F-Slice-PASEF-unenrich-HeLa-10ng_1_1_4994	Q9NYF8	Q9NYF8	BCLF1_HUMAN	BCLAF1	4705.1	4706.14	3758.94	4705.1	4706.14	3758.94	3758.94	SAAM(UniMod:35)TLNER	SAAMTLNER	SAAM(UniMod:35)TLNER2	2	0.00790843	0.0885419	0.0158722	0.000537924	0.0004363	0.000396354	0.000436872	0	1	1190.03	1193.47	1162.09		2226.51	0.721089	7.45326	7.43205	7.47446	-6.7272	7.49668	-7.15349	Bcl-2-associated transcription factor 1	0	0	0.609532	2280.04	1.49063	0.363506	0.363816	0.379154	0.910637	0.727457	0.438227	530.013;484.012;412.008;176.004;178.004;122.002;60.0009;0;206.004;553.01;0;283.007;	530.013;484.012;412.008;176.004;178.004;122.002;60.0009;0;206.004;553.01;0;283.007;	0.735988;0.680016;0.445492;0.789175;0.173843;0.542639;0.542639;0;0.583288;0.765403;0;0.342921;	10510	0.379154	0	0	0	0.911458	1	0.80875	0.816	0.802613	0.82231
Z:\HESI-source-performance\Slice-PASEF\HeLa-phospho\Raw-Data\Unenrich\20221109_HESI-1F-Slice-PASEF-unenrich-HeLa-10ng_1_1_4992.d	20221109_HESI-1F-Slice-PASEF-unenrich-HeLa-10ng_1_1_4992	Q9NYF8	Q9NYF8	BCLF1_HUMAN	BCLAF1	5416.12	5247.46	3881.92	5416.12	5247.46	3881.92	3881.92	SAAMTLNER	SAAMTLNER	SAAMTLNER2	2	0.00058214	0.00750063	0.000469351	0.000590667	0.000501253	0.000396354	0.00050226	0	1	5416.12	5247.46	5374.16		880.148	0.919695	7.41138	7.39018	7.43264	-7.37675	7.41937	-7.41715	Bcl-2-associated transcription factor 1	0	0	0.765006	887.019	2.30407	0.362381	0.369669	0	0.991663	0.731526	0.16829	37.001;1775.04;2465.05;1176.03;134.003;627.017;328.006;55.001;0;0;81.0023;52.001;	37.001;1775.04;2465.05;1176.03;134.003;627.017;328.006;55.001;0;0;81.0023;52.001;	0.340466;0.981999;0.909806;0.846387;0.675167;0.698164;0.46289;0.455456;0;0;0.501761;0.492592;	10450	0	0	0	0	0.992499	1	0.821979	0.836	0.822394	0.835639
Z:\HESI-source-performance\Slice-PASEF\HeLa-phospho\Raw-Data\Unenrich\20221109_HESI-1F-Slice-PASEF-unenrich-HeLa-10ng_1_1_4994.d	20221109_HESI-1F-Slice-PASEF-unenrich-HeLa-10ng_1_1_4994	Q9NYF8	Q9NYF8	BCLF1_HUMAN	BCLAF1	4705.1	4706.14	3758.94	4705.1	4706.14	3758.94	3758.94	SAAMTLNER	SAAMTLNER	SAAMTLNER2	2	0.000448632	0.0085889	0.000469351	0.000537924	0.0004363	0.000396354	0.000436872	0	1	4705.1	4706.14	4582.41		818.113	0.901317	7.43205	7.41085	7.45326	-7.37675	7.41605	-7.31958	Bcl-2-associated transcription factor 1	0	0	0.612999	840.018	2.55389	0.537278	1	0	0.990571	0.90716	0.504558	165.004;1592.04;2183.05;930.02;214.004;732.018;0;57.001;0;156.004;202.004;0;	165.004;1592.04;2183.05;930.02;214.004;732.018;0;57.001;0;156.004;202.004;0;	0.602982;0.957373;0.843542;0.940976;0.651877;0.975119;0;0.372133;0;0.565551;0.332717;0;	10480	0	0	0	0	0.991411	1	0.821477	0.836	0.822761	0.834248
Z:\HESI-source-performance\Slice-PASEF\HeLa-phospho\Raw-Data\Unenrich\20221109_HESI-1F-Slice-PASEF-unenrich-HeLa-10ng_1_1_4992.d	20221109_HESI-1F-Slice-PASEF-unenrich-HeLa-10ng_1_1_4992	Q12931	Q12931	TRAP1_HUMAN	TRAP1	8401.25	8256.16	8708.14	8401.25	8256.16	8708.14	8708.14	SAAPGSLGYQWLSDGSGVFEIAEASGVR	SAAPGSLGYQWLSDGSGVFEIAEASGVR	SAAPGSLGYQWLSDGSGVFEIAEASGVR3	3	0.00932448	0.10432	0.01875	0.000590667	0.000501253	0.000396354	0.00050226	0	1	1173.05	1072.84	1098.74		0	0.932853	21.5948	21.5736	21.616	121.557	21.6345	119.885	Heat shock protein 75 kDa, mitochondrial	0	0	0	0	1.86954	0.55213	0.0719388	0	0.89531	0.521634	0.446676	508.021;248.01;90.0037;417.017;189.008;227.008;306.009;57.0019;275.011;139.007;0;0;	508.021;248.01;90.0037;417.017;189.008;227.008;306.009;57.0019;275.011;139.007;0;0;	0.97318;0.939738;0.403714;0.879632;0.343645;0.403714;0.448663;0.403714;0.596494;0.614998;0;0;	30495	0	0	0	0	0	1	1.11344	1.124	1.11203	1.12532
Z:\HESI-source-performance\Slice-PASEF\HeLa-phospho\Raw-Data\Unenrich\20221109_HESI-1F-Slice-PASEF-unenrich-HeLa-10ng_1_1_4993.d	20221109_HESI-1F-Slice-PASEF-unenrich-HeLa-10ng_1_1_4993	Q9Y5M8	Q9Y5M8	SRPRB_HUMAN	SRPRB	2120.06	2093.71	2196.3	2120.06	2093.71	2196.3	2196.3	SAAPSTLDSSSTAPAQLGK	SAAPSTLDSSSTAPAQLGK	SAAPSTLDSSSTAPAQLGK2	2	0.00499702	0.0628369	0.0100186	0.000584454	0.00049456	0.000396354	0.000495295	0	1	409.015	402.373	403.15		159.685	0.818437	10.1484	10.1272	10.1696	16.4245	10.3842	14.5739	Signal recognition particle receptor subunit beta	0	0	0.0983923	162.008	1.16647	0.563679	0.0444525	0.393014	0.93432	0	-10000000	115.004;196.007;98.0037;0;91.0037;0;0;0;0;55.0018;115.004;0;	115.004;196.007;98.0037;0;91.0037;0;0;0;0;55.0018;115.004;0;	0.816497;0.820546;0.816497;0;0.408248;0;0;0;0;0.408248;0;0;	14310	0.393014	0	0	0	0.937163	1	1.1025	1.119	1.10794	1.11356
Z:\HESI-source-performance\Slice-PASEF\HeLa-phospho\Raw-Data\Unenrich\20221109_HESI-1F-Slice-PASEF-unenrich-HeLa-10ng_1_1_4992.d	20221109_HESI-1F-Slice-PASEF-unenrich-HeLa-10ng_1_1_4992	Q8NC51	Q8NC51	PAIRB_HUMAN	SERBP1	20056.6	19555.6	21596.7	20056.6	19555.6	21596.7	21596.7	SAAQAAAQTNSNAAGK	SAAQAAAQTNSNAAGK	SAAQAAAQTNSNAAGK2	2	0.000381631	0.000685428	0.000356506	0.000590667	0.000501253	0.000396354	0.00050226	0	1	1074.04	1032.44	1057.36		508.99	0.831267	3.5817	3.56048	3.60291	-39.592	3.87214	-45.6814	Plasminogen activator inhibitor 1 RNA-binding protein	0	0	0.822025	517.017	2.15033	0.749525	1	0.389912	0.999232	0	-10000000	291.01;230.006;286.01;291.01;497.019;88.0029;0;67.0028;104.004;154.006;0;137.004;	291.01;230.006;286.01;291.01;497.019;88.0029;0;67.0028;104.004;154.006;0;137.004;	0.821622;0.731255;0.970799;0.824723;0.756621;0.457133;0;0.457133;0.638892;0.424218;0;0.675762;	5029	0.389912	0	0	0	0.999315	1	0.973021	0.983	0.967052	0.990146
Z:\HESI-source-performance\Slice-PASEF\HeLa-phospho\Raw-Data\Unenrich\20221109_HESI-1F-Slice-PASEF-unenrich-HeLa-10ng_1_1_4993.d	20221109_HESI-1F-Slice-PASEF-unenrich-HeLa-10ng_1_1_4993	Q8NC51	Q8NC51	PAIRB_HUMAN	SERBP1	21304.5	21157.4	19225.4	21304.5	21157.4	19225.4	19225.4	SAAQAAAQTNSNAAGK	SAAQAAAQTNSNAAGK	SAAQAAAQTNSNAAGK2	2	0.000402631	0.000325654	0.000356506	0.000584454	0.00049456	0.000396354	0.000495295	0	1	1009.04	1009.52	1011.47		766.87	0.844618	3.58222	3.56101	3.60343	-39.592	3.85639	-45.8459	Plasminogen activator inhibitor 1 RNA-binding protein	0	0	0.805039	765.026	2.30148	0.67375	0.0666936	1.09736	0.999636	0	-10000000	323.012;543.016;269.007;380.015;417.017;128.004;0;154.006;183.004;496.015;0;202.006;	323.012;543.016;269.007;380.015;417.017;128.004;0;154.006;183.004;496.015;0;202.006;	0.716707;0.965718;0.800111;0.703458;0.972404;0.647859;0;0.658386;0.664338;0.739349;0;0.575672;	5029	1.09736	0	0	0	0.999597	1	0.970521	0.983	0.967355	0.986801
Z:\HESI-source-performance\Slice-PASEF\HeLa-phospho\Raw-Data\Unenrich\20221109_HESI-1F-Slice-PASEF-unenrich-HeLa-10ng_1_1_4994.d	20221109_HESI-1F-Slice-PASEF-unenrich-HeLa-10ng_1_1_4994	Q8NC51	Q8NC51	PAIRB_HUMAN	SERBP1	19574.4	19548	19471.3	19574.4	19548	19471.3	19471.3	SAAQAAAQTNSNAAGK	SAAQAAAQTNSNAAGK	SAAQAAAQTNSNAAGK2	2	0.000356506	0.00144419	0.000356506	0.000537924	0.0004363	0.000396354	0.000436872	0	1	753.026	753.854	734.034		432.819	0.808625	3.59177	3.57057	3.61298	-39.592	3.89279	-45.5094	Plasminogen activator inhibitor 1 RNA-binding protein	0	0	0.518212	444.017	2.29303	0.699426	0.0564794	2.07025	0.998402	0	-10000000	295.009;175.006;66.0029;51.0014;392.014;246.009;207.006;237.007;49.0014;147.006;26.0007;0;	295.009;175.006;66.0029;51.0014;392.014;246.009;207.006;237.007;49.0014;147.006;26.0007;0;	0.891169;0.134662;0.762128;0.762128;0.754336;0.790339;0.778092;0.70126;0;0.328097;0.141246;0;	5044	2.07025	0	0	0	0.998556	1	0.972273	0.983	0.967166	0.988934
Z:\HESI-source-performance\Slice-PASEF\HeLa-phospho\Raw-Data\Unenrich\20221109_HESI-1F-Slice-PASEF-unenrich-HeLa-10ng_1_1_4992.d	20221109_HESI-1F-Slice-PASEF-unenrich-HeLa-10ng_1_1_4992	Q9H7Z7	Q9H7Z7	PGES2_HUMAN	PTGES2	3064.08	2931.26	3297.96	3064.08	2931.26	3297.96	3297.96	SAAQLSLSSR	SAAQLSLSSR	SAAQLSLSSR2	2	0.000479846	0.0061561	0.000356506	0.000590667	0.000501253	0.000396354	0.00050226	0	1	2245.05	2134.34	2185.87		603.667	0.920521	8.72682	8.70561	8.74803	4.02344	8.83826	3.15052	Prostaglandin E synthase 2	0	0	0.789334	620.012	1.90517	0.387552	0.358975	0.0828526	0.993147	1.11313	0.229855	745.02;986.02;514.014;802.019;0;250.005;363.006;0;708.018;405.009;342.007;193.004;	745.02;986.02;514.014;802.019;0;250.005;363.006;0;708.018;405.009;342.007;193.004;	0.965836;0.933963;0.829056;0.623075;0;0.765329;0.20489;0;0.776677;0.79533;0.590406;0.93194;	12309	0.0828526	0	0	0	0.993844	1	0.820909	0.845	0.830386	0.834301
Z:\HESI-source-performance\Slice-PASEF\HeLa-phospho\Raw-Data\Unenrich\20221109_HESI-1F-Slice-PASEF-unenrich-HeLa-10ng_1_1_4993.d	20221109_HESI-1F-Slice-PASEF-unenrich-HeLa-10ng_1_1_4993	Q9H7Z7	Q9H7Z7	PGES2_HUMAN	PTGES2	3276.07	3229.25	3045.76	3276.07	3229.25	3045.76	3045.76	SAAQLSLSSR	SAAQLSLSSR	SAAQLSLSSR2	2	0.000439657	0.00794952	0.000356506	0.000584454	0.00049456	0.000396354	0.000495295	0	1	3276.07	3229.25	3235.48		375.302	0.895057	8.77013	8.74892	8.79138	4.02344	8.84214	3.50427	Prostaglandin E synthase 2	0	0	0.594119	380.01	1.37674	0.497854	0.0827276	0.35355	0.991185	1.10617	0.304916	1699.04;1060.02;517.012;379.009;9.00024;275.005;188.004;91.0022;910.022;508.011;375.008;85.0015;	1699.04;1060.02;517.012;379.009;9.00024;275.005;188.004;91.0022;910.022;508.011;375.008;85.0015;	0.930565;0.853462;0.863648;0.725525;0.342487;0.798493;0.693114;0.30448;0.820143;0.818249;0.958292;0.669882;	12369	0.35355	0	0	0	0.99205	1	0.820833	0.845	0.83044	0.834839
Z:\HESI-source-performance\Slice-PASEF\HeLa-phospho\Raw-Data\Unenrich\20221109_HESI-1F-Slice-PASEF-unenrich-HeLa-10ng_1_1_4994.d	20221109_HESI-1F-Slice-PASEF-unenrich-HeLa-10ng_1_1_4994	Q9H7Z7	Q9H7Z7	PGES2_HUMAN	PTGES2	3333.07	3415.67	3188.45	3333.07	3415.67	3188.45	3188.45	SAAQLSLSSR	SAAQLSLSSR	SAAQLSLSSR2	2	0.000356506	0.00219107	0.000356506	0.000537924	0.0004363	0.000396354	0.000436872	0	1	3333.07	3415.67	3325.87		483.962	0.851276	8.7368	8.71557	8.75803	4.02344	8.83758	3.24078	Prostaglandin E synthase 2	0	0	0.565945	485.01	2.09229	0.436449	0.348581	0.28029	0.997577	1.06034	0.321933	1338.03;1531.04;464.008;326.007;378.009;308.007;92.002;168.004;512.012;1119.03;284.008;782.016;	1338.03;1531.04;464.008;326.007;378.009;308.007;92.002;168.004;512.012;1119.03;284.008;782.016;	0.767169;0.904003;0.919833;0.688272;0.827592;0.811518;0.637454;0;0.702144;0.725858;0.63339;0.519181;	12324	0.28029	0	0	0	0.997809	1	0.817045	0.845	0.830943	0.829361
Z:\HESI-source-performance\Slice-PASEF\HeLa-phospho\Raw-Data\Unenrich\20221109_HESI-1F-Slice-PASEF-unenrich-HeLa-10ng_1_1_4992.d	20221109_HESI-1F-Slice-PASEF-unenrich-HeLa-10ng_1_1_4992	Q9Y6C9	Q9Y6C9	MTCH2_HUMAN	MTCH2	6469.15	6152	8224.24	6469.15	6152	8224.24	8224.24	SAATLITHPFHVITLR	SAATLITHPFHVITLR	SAATLITHPFHVITLR3	3	0.000759384	0.0102425	0.000878735	0.000590667	0.000501253	0.000396354	0.00050226	0	1	1449.04	1401.88	1435.73		222.938	0.77274	15.6757	15.6545	15.697	57.3062	15.8195	56.3513	Mitochondrial carrier homolog 2	0	0	0.256642	225.005	0.934309	0.548524	0.0605959	0	0.988649	0.209144	0.434135	448.01;622.014;792.021;379.011;925.021;83.0024;232.005;182.005;131.005;186.005;0;150.005;	448.01;622.014;792.021;379.011;925.021;83.0024;232.005;182.005;131.005;186.005;0;150.005;	0.93142;0.669196;0.626537;0.755104;0.619966;0.0710436;0.588517;0.770527;0.535094;0.485211;0;0.485211;	22132	0	0	0	0	0.989758	1	0.87875	0.909	0.892317	0.894088
Z:\HESI-source-performance\Slice-PASEF\HeLa-phospho\Raw-Data\Unenrich\20221109_HESI-1F-Slice-PASEF-unenrich-HeLa-10ng_1_1_4994.d	20221109_HESI-1F-Slice-PASEF-unenrich-HeLa-10ng_1_1_4994	Q9Y6C9	Q9Y6C9	MTCH2_HUMAN	MTCH2	9558.24	9658.98	8257.12	9558.24	9658.98	8257.12	8257.12	SAATLITHPFHVITLR	SAATLITHPFHVITLR	SAATLITHPFHVITLR3	3	0.00115418	0.018863	0.000878735	0.000537924	0.0004363	0.000396354	0.000436872	0	1	1631.04	1616.1	1573.61		685.985	0.799952	15.7172	15.696	15.7384	57.3062	15.8038	56.6816	Mitochondrial carrier homolog 2	0	0	0.700174	711.021	1.56957	0.334597	0.960732	0	0.979522	0.57751	0.39658	602.016;494.012;286.006;535.014;366.012;143.005;164.005;115.002;283.01;237.005;167.004;80.0024;	602.016;494.012;286.006;535.014;366.012;143.005;164.005;115.002;283.01;237.005;167.004;80.0024;	0.851836;0.944652;0.668863;0.607958;0.473289;0.45311;0.339921;0.339921;0.703132;0.413944;0.591061;0.339921;	22192	0	0	0	0	0.981137	1	0.887955	0.909	0.893051	0.902815
Z:\HESI-source-performance\Slice-PASEF\HeLa-phospho\Raw-Data\Unenrich\20221109_HESI-1F-Slice-PASEF-unenrich-HeLa-10ng_1_1_4992.d	20221109_HESI-1F-Slice-PASEF-unenrich-HeLa-10ng_1_1_4992	Q7Z6Z7	Q7Z6Z7	HUWE1_HUMAN	HUWE1	4442.1	4238.98	4192.52	4442.1	4238.98	4192.52	4192.52	SAATSGAGSTTSGVVSGSLGSR	SAATSGAGSTTSGVVSGSLGSR	SAATSGAGSTTSGVVSGSLGSR3	3	0.00848095	0.0953925	0.0171863	0.000590667	0.000501253	0.000396354	0.00050226	0	1	2048.07	1995.98	2044.18		359.326	0.853552	9.42712	9.40591	9.44833	10.6618	9.68151	8.55889	E3 ubiquitin-protein ligase HUWE1	0	0	0	360.01	1.57283	0.363088	0.0355746	0	0.903403	0.879586	0.460763	1042.04;269.01;483.017;523.015;177.005;120.002;307.007;77.0026;61.0013;414.012;110.003;0;	1042.04;269.01;483.017;523.015;177.005;120.002;307.007;77.0026;61.0013;414.012;110.003;0;	0.881754;0.787346;0.836725;0.812902;0.609803;0.282951;0.631855;0.565902;0.565902;0.524802;0.547582;0;	13296	0	0	0	0	0.904607	1	0.92	0.926	0.910258	0.937094
Z:\HESI-source-performance\Slice-PASEF\HeLa-phospho\Raw-Data\Unenrich\20221109_HESI-1F-Slice-PASEF-unenrich-HeLa-10ng_1_1_4992.d	20221109_HESI-1F-Slice-PASEF-unenrich-HeLa-10ng_1_1_4992	Q14204	Q14204	DYHC1_HUMAN	DYNC1H1	9247.21	8872.7	10344.6	9247.21	8872.7	10344.6	10344.6	SAC(UniMod:4)DTVDTWLDDTAK	SACDTVDTWLDDTAK	SAC(UniMod:4)DTVDTWLDDTAK2	2	0.0013284	0.0166095	0.00271301	0.000590667	0.000501253	0.000396354	0.00050226	0	1	816.035	772.158	790.801		878.996	0.731895	15.909	15.8878	15.9302	57.8568	15.8943	57.9629	Cytoplasmic dynein 1 heavy chain 1	0	0	0.650515	907.044	1.44907	3.48913e-12	0.199196	1.28657	0.981723	0.742571	0.413692	0;379.015;237.011;209.007;200.009;105.003;194.007;90.0034;0;35.0017;252.009;58.0017;	0;379.015;237.011;209.007;200.009;105.003;194.007;90.0034;0;35.0017;252.009;58.0017;	0;0.919293;0.515612;0.474566;0.633072;0.434892;0.537462;0.682945;0;0.555852;0.856789;0.532751;	22456	1.28657	0	0	0	0.983391	1	1.05948	1.078	1.06425	1.07262
Z:\HESI-source-performance\Slice-PASEF\HeLa-phospho\Raw-Data\Unenrich\20221109_HESI-1F-Slice-PASEF-unenrich-HeLa-10ng_1_1_4992.d	20221109_HESI-1F-Slice-PASEF-unenrich-HeLa-10ng_1_1_4992	Q6FI81	Q6FI81	CPIN1_HUMAN	CIAPIN1	3713.11	3581.63	3994.25	3713.11	3581.63	3994.25	3994.25	SAC(UniMod:4)GNC(UniMod:4)YLGDAFR	SACGNCYLGDAFR	SAC(UniMod:4)GNC(UniMod:4)YLGDAFR2	2	0.000381631	0.00492934	0.000381631	0.000590667	0.000501253	0.000396354	0.00050226	0	1	1133.04	1100.43	1127		548.083	0.856209	13.055	13.0338	13.0762	35.1678	12.8616	36.6889	Anamorsin	0	0	0.533897	551.02	1.37818	0.454616	0.224244	0.704857	0.994505	1.90064	0.451596	610.016;681.028;500.02;177.007;196.006;23.0008;57.0016;0;70.0033;0;73.0032;0;	610.016;681.028;500.02;177.007;196.006;23.0008;57.0016;0;70.0033;0;73.0032;0;	0.838587;0.711292;0.889335;0.93121;0.92335;0.603431;0.715589;0;0.275916;0;0.715589;0;	18423	0.704857	0	0	0	0.995071	1	1.02886	1.041	1.02491	1.04465
Z:\HESI-source-performance\Slice-PASEF\HeLa-phospho\Raw-Data\Unenrich\20221109_HESI-1F-Slice-PASEF-unenrich-HeLa-10ng_1_1_4993.d	20221109_HESI-1F-Slice-PASEF-unenrich-HeLa-10ng_1_1_4993	Q6FI81	Q6FI81	CPIN1_HUMAN	CIAPIN1	4847.14	4790.25	4793.58	4847.14	4790.25	4793.58	4793.58	SAC(UniMod:4)GNC(UniMod:4)YLGDAFR	SACGNCYLGDAFR	SAC(UniMod:4)GNC(UniMod:4)YLGDAFR2	2	0.000402631	0.00401485	0.000381631	0.000584454	0.00049456	0.000396354	0.000495295	0	1	920.035	896.98	898.711		266.682	0.906582	13.0242	13.0029	13.0454	35.1678	12.8591	36.3977	Anamorsin	0	0	0.532409	273.01	1.8498	0.208306	0.227896	0.574969	0.995529	1.04981	0.42565	654.026;355.013;85.0033;196.008;208.01;181.006;22.0008;0;54.0016;0;26.0008;393.011;	654.026;355.013;85.0033;196.008;208.01;181.006;22.0008;0;54.0016;0;26.0008;393.011;	0.939886;0.637698;0.608132;0.542018;0.570012;0.926401;0;0;0.608132;0;0.32096;0.732995;	18378	0.574969	0	0	0	0.995985	1	1.02432	1.041	1.02537	1.03984
Z:\HESI-source-performance\Slice-PASEF\HeLa-phospho\Raw-Data\Unenrich\20221109_HESI-1F-Slice-PASEF-unenrich-HeLa-10ng_1_1_4994.d	20221109_HESI-1F-Slice-PASEF-unenrich-HeLa-10ng_1_1_4994	Q6FI81	Q6FI81	CPIN1_HUMAN	CIAPIN1	5291.14	5290.61	4741.56	5291.14	5290.61	4741.56	4741.56	SAC(UniMod:4)GNC(UniMod:4)YLGDAFR	SACGNCYLGDAFR	SAC(UniMod:4)GNC(UniMod:4)YLGDAFR2	2	0.00131135	0.0210591	0.000381631	0.000537924	0.0004363	0.000396354	0.000436872	0	1	1335.04	1348.05	1312.61		438.521	0.886089	13.0332	13.012	13.0544	35.1678	12.8605	36.4601	Anamorsin	0	0	0.554834	446.016	1.5791	0.124736	1	0	0.977192	1.95328	0.452551	781.023;275.01;462.018;60.0016;0;92.0032;0;150.006;0;0;0;0;	781.023;275.01;462.018;60.0016;0;92.0032;0;150.006;0;0;0;0;	0.896864;0.603047;0.930514;0.387305;0;0.571535;0;0.744213;0;0;0;0;	18393	0	0	0	0	0.978941	1	1.03114	1.041	1.02501	1.04666
Z:\HESI-source-performance\Slice-PASEF\HeLa-phospho\Raw-Data\Unenrich\20221109_HESI-1F-Slice-PASEF-unenrich-HeLa-10ng_1_1_4992.d	20221109_HESI-1F-Slice-PASEF-unenrich-HeLa-10ng_1_1_4992	P49207	P49207	RL34_HUMAN	RPL34	33830.7	32613.4	30530.1	33830.7	32613.4	30530.1	30530.1	SAC(UniMod:4)GVC(UniMod:4)PGR	SACGVCPGR	SAC(UniMod:4)GVC(UniMod:4)PGR2	2	0.000108651	0.000108651	0.000108651	0.000590667	0.000501253	0.000396354	0.00050226	0	1	10291.2	9937.97	10177.9		4007.48	0.938868	4.303	4.2818	4.32421	-35.4211	4.24695	-35.6139	60S ribosomal protein L34	0	0	0.918553	4052.08	3.16497	0.467785	0.921232	1.25877	0.999878	0.996434	0.288071	4978.1;2457.05;2856.05;448.007;856.018;553.01;0;220.003;0;0;87.0017;	4978.1;2457.05;2856.05;448.007;856.018;553.01;0;220.003;0;0;87.0017;	0.915589;0.981239;0.942991;0.647321;0.882225;0.841313;0;0.620196;0;0;0.620196;	6055	1.25877	0	0	0	0.999891	1	0.788854	0.802	0.790902	0.800452
Z:\HESI-source-performance\Slice-PASEF\HeLa-phospho\Raw-Data\Unenrich\20221109_HESI-1F-Slice-PASEF-unenrich-HeLa-10ng_1_1_4993.d	20221109_HESI-1F-Slice-PASEF-unenrich-HeLa-10ng_1_1_4993	P49207	P49207	RL34_HUMAN	RPL34	28947.6	28990.7	29464.2	28947.6	28990.7	29464.2	29464.2	SAC(UniMod:4)GVC(UniMod:4)PGR	SACGVCPGR	SAC(UniMod:4)GVC(UniMod:4)PGR2	2	0.000402631	0.000346982	0.000108651	0.000584454	0.00049456	0.000396354	0.000495295	0	1	9622.21	9630.05	9648.64		2607.19	0.966985	4.3037	4.28246	4.32492	-35.4211	4.24449	-35.5241	60S ribosomal protein L34	0	0	0.851768	2600.05	3.42294	0.480496	0.916009	0.885326	0.999612	1.28748	0.437783	5201.11;2317.05;2104.04;1632.03;1010.02;923.019;0;523.011;205.005;0;0;	5201.11;2317.05;2104.04;1632.03;1010.02;923.019;0;523.011;205.005;0;0;	0.989238;0.934967;0.947239;0.881587;0.894655;0.771999;0;0.927005;0.550164;0;0;	6055	0.885326	0	0	0	0.999597	1	0.792292	0.802	0.790709	0.803981
Z:\HESI-source-performance\Slice-PASEF\HeLa-phospho\Raw-Data\Unenrich\20221109_HESI-1F-Slice-PASEF-unenrich-HeLa-10ng_1_1_4994.d	20221109_HESI-1F-Slice-PASEF-unenrich-HeLa-10ng_1_1_4994	P49207	P49207	RL34_HUMAN	RPL34	28909.6	28234	29674.9	28909.6	28234	29674.9	29674.9	SAC(UniMod:4)GVC(UniMod:4)PGR	SACGVCPGR	SAC(UniMod:4)GVC(UniMod:4)PGR2	2	0.000356506	0.00050005	0.000108651	0.000537924	0.0004363	0.000396354	0.000436872	0	1	12029.2	12264.2	11941.7		1686.68	0.938978	4.29187	4.27067	4.31314	-35.4211	4.25437	-35.897	60S ribosomal protein L34	0	0	0.936542	1699.04	3.36502	0.463	0.384852	0.922956	0.999446	0.705457	0.33415	5066.09;2897.06;4066.08;2077.04;677.012;396.009;152.004;224.004;0;65.0018;94.0018;	5066.09;2897.06;4066.08;2077.04;677.012;396.009;152.004;224.004;0;65.0018;94.0018;	0.941758;0.913319;0.953796;0.980311;0.67386;0.735864;0.474581;0.552211;0;0.552211;0.465263;	6040	0.922956	0	0	0	0.9995	1	0.792396	0.802	0.791097	0.804238
Z:\HESI-source-performance\Slice-PASEF\HeLa-phospho\Raw-Data\Unenrich\20221109_HESI-1F-Slice-PASEF-unenrich-HeLa-10ng_1_1_4992.d	20221109_HESI-1F-Slice-PASEF-unenrich-HeLa-10ng_1_1_4992	Q15121	Q15121	PEA15_HUMAN	PEA15	384.011	370.892	370.892	384.011	370.892	370.892	370.892	SAC(UniMod:4)KEDIPSEK	SACKEDIPSEK	SAC(UniMod:4)KEDIPSEK2	2	0.00894733	0.100594	0.0179325	0.0435613	0.0447128	0.0817901	0.0447859	0	1	384.011	370.892	379.847		259.166	0.770955	4.56822	4.54701	4.58943	-33.3386	4.46258	-32.2161	Astrocytic phosphoprotein PEA-15	0	0	0.262755	262.007	1.36737	0.420291	0.0333824	0.626099	0.898669	1.1632	0.452851	190.006;169.005;0;25.0006;70.0024;0;0;0;167.004;0;0;0;	190.006;169.005;0;25.0006;70.0024;0;0;0;167.004;0;0;0;	0.883012;0.638237;0;0.816497;0.408248;0;0;0;0.517016;0;0;0;	6426	0.626099	0	0	0	0	1	0.89625	0.911	0.893104	0.913085
Z:\HESI-source-performance\Slice-PASEF\HeLa-phospho\Raw-Data\Unenrich\20221109_HESI-1F-Slice-PASEF-unenrich-HeLa-10ng_1_1_4992.d	20221109_HESI-1F-Slice-PASEF-unenrich-HeLa-10ng_1_1_4992	Q13813	Q13813	SPTN1_HUMAN	SPTAN1	17388.4	16688.2	18394.3	17388.4	16688.2	18394.3	18394.3	SADESGQALLAAGHYASDEVR	SADESGQALLAAGHYASDEVR	SADESGQALLAAGHYASDEVR3	3	0.00082203	0.0128368	0.000932994	0.000590667	0.000501253	0.000396354	0.00050226	0	1	1137.04	1110.38	1137.19		135.024	0.89896	13.4051	13.3839	13.4263	38.8175	13.3483	39.1991	Spectrin alpha chain, non-erythrocytic 1	0	0	0.0969477	135.006	1.01003	0.470346	0.057701	0.363548	0.985815	1.26705	0.486985	261.01;476.015;143.005;194.007;373.012;400.015;222.006;114.005;0;95.003;0;135.006;	261.01;476.015;143.005;194.007;373.012;400.015;222.006;114.005;0;95.003;0;135.006;	0.683732;0.952848;0.742321;0.59204;0.790783;0.975269;0.667967;0.635946;0;0.50361;0;0.657645;	18919	0.363548	0	0	0	0.987163	1	0.997708	1.009	0.991226	1.01484
Z:\HESI-source-performance\Slice-PASEF\HeLa-phospho\Raw-Data\Unenrich\20221109_HESI-1F-Slice-PASEF-unenrich-HeLa-10ng_1_1_4993.d	20221109_HESI-1F-Slice-PASEF-unenrich-HeLa-10ng_1_1_4993	Q13813	Q13813	SPTN1_HUMAN	SPTAN1	21770.6	21554.4	18457.1	21770.6	21554.4	18457.1	18457.1	SADESGQALLAAGHYASDEVR	SADESGQALLAAGHYASDEVR	SADESGQALLAAGHYASDEVR3	3	0.00228515	0.0403954	0.000932994	0.000584454	0.00049456	0.000396354	0.000495295	0	1	1198.04	1181.9	1184.18		1078.42	0.87068	13.3848	13.3636	13.406	38.8175	13.3572	39.002	Spectrin alpha chain, non-erythrocytic 1	0	0	0.862818	1091.03	1.60864	0.463354	0.092208	0.261802	0.956763	2.3032	0.465772	453.012;539.02;129.005;19.0008;205.006;206.006;148.006;0;90.0029;143.006;92.0031;0;	453.012;539.02;129.005;19.0008;205.006;206.006;148.006;0;90.0029;143.006;92.0031;0;	0.80357;0.986693;0.670044;0.491628;0.509356;0.714709;0.524124;0;0.426143;0.491628;0.256558;0;	18889	0.261802	0	0	0	0.959605	1	1.00656	1.009	0.991289	1.02376
Z:\HESI-source-performance\Slice-PASEF\HeLa-phospho\Raw-Data\Unenrich\20221109_HESI-1F-Slice-PASEF-unenrich-HeLa-10ng_1_1_4992.d	20221109_HESI-1F-Slice-PASEF-unenrich-HeLa-10ng_1_1_4992	Q96GQ7	Q96GQ7	DDX27_HUMAN	DDX27	2654.05	2504.25	2515.71	2654.05	2504.25	2515.71	2515.71	SADFNPDFVFTEK	SADFNPDFVFTEK	SADFNPDFVFTEK2	2	0.0032457	0.0407009	0.00645444	0.000590667	0.000501253	0.000396354	0.00050226	0	1	888.032	850.883	871.427		663.378	0.745941	17.4582	17.437	17.4794	69.8171	17.406	70.0779	Probable ATP-dependent RNA helicase DDX27	0	0	0.905241	676.018	1.94186	0.368973	0.0922388	1.2144	0.956369	1.40247	0.463846	620.023;298.009;218.006;157.006;111.003;0;0;75.003;0;114.005;22.0008;945.039;	620.023;298.009;218.006;157.006;111.003;0;0;75.003;0;114.005;22.0008;945.039;	0.711563;0.667641;0.628272;0.931921;0.674906;0;0;0;0;0.703011;0.674906;0.562823;	24648	1.2144	0	0	0	0.959299	1	1.00909	1.021	1.00319	1.02604
Z:\HESI-source-performance\Slice-PASEF\HeLa-phospho\Raw-Data\Unenrich\20221109_HESI-1F-Slice-PASEF-unenrich-HeLa-10ng_1_1_4992.d	20221109_HESI-1F-Slice-PASEF-unenrich-HeLa-10ng_1_1_4992	O75369	O75369	FLNB_HUMAN	FLNB	21569.5	20839.7	20614.9	21569.5	20839.7	20614.9	20614.9	SADFVVESIGSEVGSLGFAIEGPSQAK	SADFVVESIGSEVGSLGFAIEGPSQAK	SADFVVESIGSEVGSLGFAIEGPSQAK3	3	1.43574e-06	1.43574e-06	1.43574e-06	0.000590667	0.000501253	0.000396354	0.00050226	0	1	5997.27	5484.95	5617.38		1373.2	0.966606	21.7539	21.7327	21.7751	131.097	21.9365	122.816	Filamin-B	0	0	0.929962	1466.07	2.91849	0.636386	1	0.392407	0.999998	1.21839	0.367662	2953.14;1915.08;1167.06;1129.05;951.05;713.03;641.033;84.0038;473.021;100.004;332.013;307.011;	2953.14;1915.08;1167.06;1129.05;951.05;713.03;641.033;84.0038;473.021;100.004;332.013;307.011;	0.980677;0.942721;0.948168;0.970315;0.873512;0.847275;0.931238;0.477532;0.911684;0.473998;0.868077;0.674057;	30720	0.392407	0	0	0	0.999999	1	1.1225	1.137	1.12565	1.13391
Z:\HESI-source-performance\Slice-PASEF\HeLa-phospho\Raw-Data\Unenrich\20221109_HESI-1F-Slice-PASEF-unenrich-HeLa-10ng_1_1_4993.d	20221109_HESI-1F-Slice-PASEF-unenrich-HeLa-10ng_1_1_4993	O75369	O75369	FLNB_HUMAN	FLNB	20472.4	20227.7	21696.1	20472.4	20227.7	21696.1	21696.1	SADFVVESIGSEVGSLGFAIEGPSQAK	SADFVVESIGSEVGSLGFAIEGPSQAK	SADFVVESIGSEVGSLGFAIEGPSQAK3	3	9.37723e-06	9.37723e-06	1.43574e-06	0.000584454	0.00049456	0.000396354	0.000495295	0	1	3844.16	3747.58	3754.81		1557.98	0.954671	21.7648	21.7436	21.7861	131.097	21.9491	122.873	Filamin-B	0	0	0.816503	1595.06	2.76412	0.598521	1	0	0.99999	1.04326	0.293515	2177.1;1177.05;542.025;490.019;699.031;901.034;602.027;75.0038;530.021;0;519.023;212.009;	2177.1;1177.05;542.025;490.019;699.031;901.034;602.027;75.0038;530.021;0;519.023;212.009;	0.979061;0.929683;0.96883;0.906333;0.875198;0.847143;0.882821;0.226314;0.921707;0;0.858858;0.866525;	30735	0	0	0	0	0.999991	1	1.12781	1.137	1.12636	1.13789
Z:\HESI-source-performance\Slice-PASEF\HeLa-phospho\Raw-Data\Unenrich\20221109_HESI-1F-Slice-PASEF-unenrich-HeLa-10ng_1_1_4994.d	20221109_HESI-1F-Slice-PASEF-unenrich-HeLa-10ng_1_1_4994	O75369	O75369	FLNB_HUMAN	FLNB	23060.5	22885	21568.6	23060.5	22885	21568.6	21568.6	SADFVVESIGSEVGSLGFAIEGPSQAK	SADFVVESIGSEVGSLGFAIEGPSQAK	SADFVVESIGSEVGSLGFAIEGPSQAK3	3	1.1509e-05	1.1509e-05	1.43574e-06	0.000537924	0.0004363	0.000396354	0.000436872	0	1	3408.14	3538.27	3445.24		1110	0.883814	21.7527	21.7315	21.7739	131.097	22.0102	122.53	Filamin-B	0	0	0.832117	1098.05	3.08586	0.479619	0.910639	0	0.999987	1.08571	0.304916	1794.08;1072.04;616.023;542.027;623.025;798.031;616.027;90.0039;588.031;185.008;321.013;351.015;	1794.08;1072.04;616.023;542.027;623.025;798.031;616.027;90.0039;588.031;185.008;321.013;351.015;	0.88744;0.942284;0.638819;0.756169;0.841553;0.86493;0.88851;0.595506;0.914096;0.615701;0.768165;0.74685;	30720	0	0	0	0	0.999988	1	1.12034	1.137	1.12717	1.13056
Z:\HESI-source-performance\Slice-PASEF\HeLa-phospho\Raw-Data\Unenrich\20221109_HESI-1F-Slice-PASEF-unenrich-HeLa-10ng_1_1_4993.d	20221109_HESI-1F-Slice-PASEF-unenrich-HeLa-10ng_1_1_4993	Q01650	Q01650	LAT1_HUMAN	SLC7A5	15963.3	15754.6	16204.1	15963.3	15754.6	16204.1	16204.1	SADGSAPAGEGEGVTLQR	SADGSAPAGEGEGVTLQR	SADGSAPAGEGEGVTLQR2	2	0.00201308	0.0342034	0.00382063	0.000584454	0.00049456	0.000396354	0.000495295	0	1	753.031	736.839	738.261		1372.61	0.59162	8.78059	8.75934	8.80182	5.88448	9.07659	3.58618	Large neutral amino acids transporter small subunit 1	0	0	0.424137	1400.07	1.62214	0.042481	0.997627	1.12681	0.963146	0	-10000000	178.007;408.017;0;167.007;195.007;56.0017;89.0034;0;40.0017;0;211.01;0;	178.007;408.017;0;167.007;195.007;56.0017;89.0034;0;40.0017;0;211.01;0;	0.93179;0.433586;0;0.61514;0.31801;0.239685;0.679521;0;0;0;0.693202;0;	12376	1.12681	0	0	0	0.965797	1	1.06057	1.057	1.04186	1.07359
Z:\HESI-source-performance\Slice-PASEF\HeLa-phospho\Raw-Data\Unenrich\20221109_HESI-1F-Slice-PASEF-unenrich-HeLa-10ng_1_1_4992.d	20221109_HESI-1F-Slice-PASEF-unenrich-HeLa-10ng_1_1_4992	Q01650	Q01650	LAT1_HUMAN	SLC7A5	14438.3	13895.5	12640.5	14438.3	13895.5	12640.5	12640.5	SADGSAPAGEGEGVTLQR	SADGSAPAGEGEGVTLQR	SADGSAPAGEGEGVTLQR3	3	0.00150235	0.0200295	0.000356506	0.000590667	0.000501253	0.000396354	0.00050226	0	1	2164.05	2057.27	2106.94		1878.14	0.843759	8.79045	8.76924	8.81167	5.88448	9.08017	3.65297	Large neutral amino acids transporter small subunit 1	0	0	0.412161	1929.05	1.79468	0.41764	0.944977	0.590549	0.978042	1.73398	0.382937	533.014;1476.03;440.008;280.008;55.001;155.004;81.0021;167.004;1402.04;134.003;0;257.006;	533.014;1476.03;440.008;280.008;55.001;155.004;81.0021;167.004;1402.04;134.003;0;257.006;	0.841136;0.845937;0.923346;0.602282;0.369657;0.832035;0;0.688237;0.930105;0.426923;0;0.74864;	12398	0.590549	0	0	0	0.97997	1	0.84375	0.862	0.849547	0.856783
Z:\HESI-source-performance\Slice-PASEF\HeLa-phospho\Raw-Data\Unenrich\20221109_HESI-1F-Slice-PASEF-unenrich-HeLa-10ng_1_1_4993.d	20221109_HESI-1F-Slice-PASEF-unenrich-HeLa-10ng_1_1_4993	Q01650	Q01650	LAT1_HUMAN	SLC7A5	15963.3	15754.6	16204.1	15963.3	15754.6	16204.1	16204.1	SADGSAPAGEGEGVTLQR	SADGSAPAGEGEGVTLQR	SADGSAPAGEGEGVTLQR3	3	0.000439657	0.00611365	0.000356506	0.000584454	0.00049456	0.000396354	0.000495295	0	1	3636.11	3555.67	3562.53		1132.64	0.87113	8.75952	8.73831	8.78077	5.88448	9.07659	3.42133	Large neutral amino acids transporter small subunit 1	0	0	0.521539	1156.03	1.36665	0.582757	1	1.02013	0.993207	0.813605	0.581258	1733.05;1274.04;278.007;538.015;246.006;629.017;73.0021;379.009;689.016;182.003;61.001;0;	1733.05;1274.04;278.007;538.015;246.006;629.017;73.0021;379.009;689.016;182.003;61.001;0;	0.871871;0.830775;0.782084;0.850323;0.758085;0.950823;0.348078;0.704759;0.746198;0.645549;0.348078;0;	12353	1.02013	0	0	0	0.993886	1	0.844773	0.862	0.849271	0.857488
Z:\HESI-source-performance\Slice-PASEF\HeLa-phospho\Raw-Data\Unenrich\20221109_HESI-1F-Slice-PASEF-unenrich-HeLa-10ng_1_1_4994.d	20221109_HESI-1F-Slice-PASEF-unenrich-HeLa-10ng_1_1_4994	Q01650	Q01650	LAT1_HUMAN	SLC7A5	10696.2	10884	11664	10696.2	10884	11664	11664	SADGSAPAGEGEGVTLQR	SADGSAPAGEGEGVTLQR	SADGSAPAGEGEGVTLQR3	3	0.000356506	0.00147311	0.000356506	0.000537924	0.0004363	0.000396354	0.000436872	0	1	2662.06	2698.3	2627.36		2066.75	0.954416	8.80043	8.77923	8.82164	5.88448	9.08234	3.71781	Large neutral amino acids transporter small subunit 1	0	0	0.868772	2094.05	1.7473	0.372573	0.995856	0.910544	0.99837	1.15962	0.377889	1195.03;991.021;352.008;434.01;212.004;476.012;112.002;306.005;435.011;49.001;150.003;149.004;	1195.03;991.021;352.008;434.01;212.004;476.012;112.002;306.005;435.011;49.001;150.003;149.004;	0.977828;0.956071;0.878671;0.860462;0.297071;0.892194;0.510273;0.774747;0.74207;0.545561;0.641546;0.297071;	12413	0.910544	0	0	0	0.998527	1	0.84375	0.862	0.84994	0.856481
Z:\HESI-source-performance\Slice-PASEF\HeLa-phospho\Raw-Data\Unenrich\20221109_HESI-1F-Slice-PASEF-unenrich-HeLa-10ng_1_1_4992.d	20221109_HESI-1F-Slice-PASEF-unenrich-HeLa-10ng_1_1_4992	Q9UNH7	Q9UNH7	SNX6_HUMAN	SNX6	2334.05	2267.07	2210.76	2334.05	2267.07	2210.76	2210.76	SADGVIVSGVK	SADGVIVSGVK	SADGVIVSGVK2	2	0.000381631	0.00521202	0.000356506	0.000590667	0.000501253	0.000396354	0.00050226	0	1	2334.05	2267.07	2321.8		808.748	0.952223	9.62871	9.60749	9.64992	13.0018	9.95496	10.2854	Sorting nexin-6	0	0	0	813.015	1.59386	0.308245	0.0820728	0	0.994192	0.880715	0.373246	617.013;1025.03;692.013;252.005;178.005;81.0021;0;0;230.005;0;283.006;48.0011;	617.013;1025.03;692.013;252.005;178.005;81.0021;0;0;230.005;0;283.006;48.0011;	0.945591;0.954473;0.954804;0.886711;0.780082;0.110817;0;0;0.260952;0;0.739882;0.586825;	13584	0	0	0	0	0.994788	1	0.846146	0.861	0.848528	0.859488
Z:\HESI-source-performance\Slice-PASEF\HeLa-phospho\Raw-Data\Unenrich\20221109_HESI-1F-Slice-PASEF-unenrich-HeLa-10ng_1_1_4993.d	20221109_HESI-1F-Slice-PASEF-unenrich-HeLa-10ng_1_1_4993	Q9UNH7	Q9UNH7	SNX6_HUMAN	SNX6	2896.07	2859.93	2712.89	2896.07	2859.93	2712.89	2712.89	SADGVIVSGVK	SADGVIVSGVK	SADGVIVSGVK2	2	0.000439657	0.00609404	0.000356506	0.000584454	0.00049456	0.000396354	0.000495295	0	1	2896.07	2859.93	2865.45		617.419	0.903127	9.61885	9.59764	9.64006	13.0018	9.95484	10.2452	Sorting nexin-6	0	0	0	624.015	1.92731	0.337141	0.277129	0	0.993229	0.463882	0.23058	924.025;1552.03;420.01;371.009;301.008;437.011;126.002;110.002;32.001;0;0;24.0005;	924.025;1552.03;420.01;371.009;301.008;437.011;126.002;110.002;32.001;0;0;24.0005;	0.794662;0.948856;0.972767;0.889175;0.380456;0.894869;0.179665;0.651285;0.385999;0;0;0.527765;	13569	0	0	0	0	0.993906	1	0.849205	0.861	0.848186	0.862709
Z:\HESI-source-performance\Slice-PASEF\HeLa-phospho\Raw-Data\Unenrich\20221109_HESI-1F-Slice-PASEF-unenrich-HeLa-10ng_1_1_4994.d	20221109_HESI-1F-Slice-PASEF-unenrich-HeLa-10ng_1_1_4994	Q9UNH7	Q9UNH7	SNX6_HUMAN	SNX6	2626.07	2715.78	2936.24	2626.07	2715.78	2936.24	2936.24	SADGVIVSGVK	SADGVIVSGVK	SADGVIVSGVK2	2	0.000356506	0.00611491	0.000356506	0.000537924	0.0004363	0.000396354	0.000436872	0	1	2626.07	2715.78	2644.38		1658.53	0.910565	9.63838	9.61717	9.65957	13.0018	9.95595	10.471	Sorting nexin-6	0	0	0.625857	1647.05	1.60295	0.299245	0.985261	0.524196	0.993268	0.638272	0.166365	1126.03;1024.03;476.013;390.01;175.005;295.006;0;101.002;89.0022;29.0008;134.004;30.0006;	1126.03;1024.03;476.013;390.01;175.005;295.006;0;101.002;89.0022;29.0008;134.004;30.0006;	0.919471;0.95168;0.801049;0.798464;0.648025;0.592376;0;0.487734;0.490923;0.597444;0.435668;0.435668;	13599	0.524196	0	0	0	0.993885	1	0.847159	0.861	0.848991	0.860244
Z:\HESI-source-performance\Slice-PASEF\HeLa-phospho\Raw-Data\Unenrich\20221109_HESI-1F-Slice-PASEF-unenrich-HeLa-10ng_1_1_4992.d	20221109_HESI-1F-Slice-PASEF-unenrich-HeLa-10ng_1_1_4992	P07195	P07195	LDHB_HUMAN	LDHB	188038	179729	184278	188038	179729	184278	184278	SADTLWDIQK	SADTLWDIQK	SADTLWDIQK2	2	4.94536e-06	4.94536e-06	3.19675e-07	0.000590667	0.000501253	0.000396354	0.00050226	0	1	64226.6	60517.5	61978.6		25709.1	0.988818	14.1692	14.148	14.1904	44.5546	14.1073	45.055	L-lactate dehydrogenase B chain	0	0	0.967077	26641.6	5.4365	0.847254	1	3.18415	0.999994	1.9603	0.781099	35590.9;12367.3;16268.4;9842.22;9619.26;5374.15;4900.15;1619.05;1844.05;4144.1;4347.1;2706.07;	35590.9;12367.3;16268.4;9842.22;9619.26;5374.15;4900.15;1619.05;1844.05;4144.1;4347.1;2706.07;	0.997862;0.966101;0.986301;0.996727;0.972677;0.974233;0.983029;0.896901;0.896533;0.922735;0.900098;0.882402;	20002	3.18415	0	0	0	0.999995	1	0.877396	0.893	0.878704	0.892268
Z:\HESI-source-performance\Slice-PASEF\HeLa-phospho\Raw-Data\Unenrich\20221109_HESI-1F-Slice-PASEF-unenrich-HeLa-10ng_1_1_4993.d	20221109_HESI-1F-Slice-PASEF-unenrich-HeLa-10ng_1_1_4993	P07195	P07195	LDHB_HUMAN	LDHB	186991	187193	191653	186991	187193	191653	191653	SADTLWDIQK	SADTLWDIQK	SADTLWDIQK2	2	3.19675e-07	3.19675e-07	3.19675e-07	0.000584454	0.00049456	0.000396354	0.000495295	0	1	54658.3	53112.1	53214.7		19437.2	0.989872	14.1592	14.138	14.1805	44.5546	14.1208	44.8941	L-lactate dehydrogenase B chain	0	0	0.958496	19964.5	5.62681	0.541797	1	2.91764	1	1.31892	0.562536	29945.7;12170.3;12542.3;8916.26;8480.2;7344.19;4757.12;1060.03;2578.06;3808.08;1794.05;2103.06;	29945.7;12170.3;12542.3;8916.26;8480.2;7344.19;4757.12;1060.03;2578.06;3808.08;1794.05;2103.06;	0.983543;0.996166;0.998877;0.968876;0.941175;0.989331;0.953378;0.845726;0.81464;0.947923;0.984959;0.981628;	19987	2.91764	0	0	0	1	1	0.8775	0.893	0.879234	0.892126
Z:\HESI-source-performance\Slice-PASEF\HeLa-phospho\Raw-Data\Unenrich\20221109_HESI-1F-Slice-PASEF-unenrich-HeLa-10ng_1_1_4994.d	20221109_HESI-1F-Slice-PASEF-unenrich-HeLa-10ng_1_1_4994	P07195	P07195	LDHB_HUMAN	LDHB	191694	192278	183219	191694	192278	183219	183219	SADTLWDIQK	SADTLWDIQK	SADTLWDIQK2	2	9.78797e-06	9.78797e-06	3.19675e-07	0.000537924	0.0004363	0.000396354	0.000436872	0	1	60021.4	60581	58988.3		21071.5	0.993771	14.1683	14.1471	14.1895	44.5546	14.1173	45.0297	L-lactate dehydrogenase B chain	0	0	0.946366	21440.6	5.73558	0.825746	1	3.37445	0.999989	2.20267	0.509785	33010.7;12885.3;14125.3;8990.26;9021.22;6626.17;6029.15;1302.03;2399.07;3275.08;2466.06;2813.07;	33010.7;12885.3;14125.3;8990.26;9021.22;6626.17;6029.15;1302.03;2399.07;3275.08;2466.06;2813.07;	0.995193;0.994852;0.989462;0.98884;0.987558;0.970705;0.977527;0.978683;0.977539;0.982103;0.985086;0.973713;	20002	3.37445	0	0	0	0.99999	1	0.877604	0.893	0.87942	0.891797
Z:\HESI-source-performance\Slice-PASEF\HeLa-phospho\Raw-Data\Unenrich\20221109_HESI-1F-Slice-PASEF-unenrich-HeLa-10ng_1_1_4992.d	20221109_HESI-1F-Slice-PASEF-unenrich-HeLa-10ng_1_1_4992	P00338	P00338	LDHA_HUMAN	LDHA	473057	451525	467388	473057	451525	467388	467388	SADTLWGIQK	SADTLWGIQK	SADTLWGIQK2	2	3.00452e-05	3.00452e-05	2.02461e-06	0.000590667	0.000501253	0.000396354	0.00050226	0	1	103215	100636	103066		49732.9	0.995787	13.5431	13.5218	13.5643	39.7658	13.4603	40.3011	L-lactate dehydrogenase A chain	0	0	0.98132	49805.1	6.05628	0.6145	1	3.21173	0.999966	0.144842	0.264697	51331.3;34122.7;17761.4;23345.6;19668.5;2815.08;7893.21;8200.21;3229.07;3381.09;5600.16;2741.07;	51331.3;34122.7;17761.4;23345.6;19668.5;2815.08;7893.21;8200.21;3229.07;3381.09;5600.16;2741.07;	0.993565;0.998098;0.997767;0.989176;0.986804;0.984864;0.981403;0.975478;0.882725;0.963571;0.955757;0.930584;	19118	3.21173	0	0	0	0.99997	1	0.865	0.884	0.867845	0.881062
Z:\HESI-source-performance\Slice-PASEF\HeLa-phospho\Raw-Data\Unenrich\20221109_HESI-1F-Slice-PASEF-unenrich-HeLa-10ng_1_1_4993.d	20221109_HESI-1F-Slice-PASEF-unenrich-HeLa-10ng_1_1_4993	P00338	P00338	LDHA_HUMAN	LDHA	469613	466745	455169	469613	466745	455169	455169	SADTLWGIQK	SADTLWGIQK	SADTLWGIQK2	2	2.02461e-06	2.02461e-06	2.02461e-06	0.000584454	0.00049456	0.000396354	0.000495295	0	1	104532	103786	103986		50144	0.998003	13.5439	13.5227	13.5652	39.7658	13.4726	40.2723	L-lactate dehydrogenase A chain	0	0	0.987588	50407.1	6.18743	0.577988	1	2.94534	0.999998	1.21199	0.222554	52701.4;33186.7;18643.4;22524.6;19183.5;4016.11;9493.29;6111.16;2614.06;2491.07;4458.11;4449.11;	52701.4;33186.7;18643.4;22524.6;19183.5;4016.11;9493.29;6111.16;2614.06;2491.07;4458.11;4449.11;	0.998693;0.998312;0.9955;0.98492;0.994991;0.959213;0.97785;0.978898;0.961322;0.861634;0.983448;0.874352;	19118	2.94534	0	0	0	0.999998	1	0.866042	0.884	0.867315	0.882425
Z:\HESI-source-performance\Slice-PASEF\HeLa-phospho\Raw-Data\Unenrich\20221109_HESI-1F-Slice-PASEF-unenrich-HeLa-10ng_1_1_4994.d	20221109_HESI-1F-Slice-PASEF-unenrich-HeLa-10ng_1_1_4994	P00338	P00338	LDHA_HUMAN	LDHA	454286	461357	456988	454286	461357	456988	456988	SADTLWGIQK	SADTLWGIQK	SADTLWGIQK2	2	1.19392e-05	1.19392e-05	2.02461e-06	0.000537924	0.0004363	0.000396354	0.000436872	0	1	95893.3	96448.9	93913.1		46770	0.994161	13.5531	13.5319	13.5743	39.7658	13.47	40.4302	L-lactate dehydrogenase A chain	0	0	0.977043	47756.1	5.71911	0.433148	1	3.20645	0.999987	1.00133	0.67919	51099.3;30773.6;14020.4;22086.5;18205.5;3621.1;6543.14;7375.16;2015.05;2806.07;4428.1;3077.08;	51099.3;30773.6;14020.4;22086.5;18205.5;3621.1;6543.14;7375.16;2015.05;2806.07;4428.1;3077.08;	0.996662;0.991007;0.991972;0.988516;0.980455;0.92591;0.978884;0.963213;0.901002;0.935604;0.956027;0.967297;	19133	3.20645	0	0	0	0.999988	1	0.867396	0.884	0.867846	0.883307
Z:\HESI-source-performance\Slice-PASEF\HeLa-phospho\Raw-Data\Unenrich\20221109_HESI-1F-Slice-PASEF-unenrich-HeLa-10ng_1_1_4992.d	20221109_HESI-1F-Slice-PASEF-unenrich-HeLa-10ng_1_1_4992	P43304	P43304	GPDM_HUMAN	GPD2	9282.3	8849.52	9704.15	9282.3	8849.52	9704.15	9704.15	SADTQSISR	SADTQSISR	SADTQSISR2	2	0.00364819	0.0453964	0.00138358	0.000590667	0.000501253	0.000396354	0.00050226	0	1	1203.02	1156.42	1184.34		379.031	0.86078	4.04836	4.02711	4.06961	-37.3585	4.06197	-39.168	Glycerol-3-phosphate dehydrogenase, mitochondrial	0	0	0.15063	385.009	1.77761	0.390524	0.0326452	0	0.951579	1.05796	0.273314	539.01;406.007;357.005;307.007;287.005;819.018;233.003;216.003;112.002;0;0;0;	539.01;406.007;357.005;307.007;287.005;819.018;233.003;216.003;112.002;0;0;0;	0.883605;0.775374;0.772073;0.923859;0.642843;0.645452;0.418096;0.446547;0.273975;0;0;0;	5695	0	0	0	0	0.954604	1	0.780104	0.791	0.77962	0.792426
Z:\HESI-source-performance\Slice-PASEF\HeLa-phospho\Raw-Data\Unenrich\20221109_HESI-1F-Slice-PASEF-unenrich-HeLa-10ng_1_1_4993.d	20221109_HESI-1F-Slice-PASEF-unenrich-HeLa-10ng_1_1_4993	P43304	P43304	GPDM_HUMAN	GPD2	9552.35	9367.47	9796.62	9552.35	9367.47	9796.62	9796.62	SADTQSISR	SADTQSISR	SADTQSISR2	2	0.00120998	0.0212704	0.00138358	0.000584454	0.00049456	0.000396354	0.000495295	0	1	1733.03	1733.86	1737.21		366.888	0.946281	4.04901	4.02779	4.07025	-37.3585	4.05406	-39.1677	Glycerol-3-phosphate dehydrogenase, mitochondrial	0	0	0.621006	366.006	2.88281	0.445766	0.0489439	0.649305	0.976757	1.48962	0.260024	1134.02;293.008;291.005;308.005;158.003;831.018;585.01;0;89.0018;89.0017;114.002;0;	1134.02;293.008;291.005;308.005;158.003;831.018;585.01;0;89.0018;89.0017;114.002;0;	0.946049;0.830827;0.940497;0.952601;0.474069;0.668372;0.83028;0;0.214911;0.663696;0.214911;0;	5695	0.649305	0	0	0	0.97873	1	0.780833	0.791	0.780382	0.792675
Z:\HESI-source-performance\Slice-PASEF\HeLa-phospho\Raw-Data\Unenrich\20221109_HESI-1F-Slice-PASEF-unenrich-HeLa-10ng_1_1_4992.d	20221109_HESI-1F-Slice-PASEF-unenrich-HeLa-10ng_1_1_4992	Q15149	Q15149	PLEC_HUMAN	PLEC	45658.9	45267.4	43958.9	45658.9	45267.4	43958.9	43958.9	SAEAELQSK	SAEAELQSK	SAEAELQSK2	2	0.000381631	0.00155586	0.000356506	0.000590667	0.000501253	0.000396354	0.00050226	0	1	4196.08	4095.83	4194.72		1334.59	0.928674	5.02432	5.00312	5.04553	-29.0194	4.94654	-27.6563	Plectin	0	0	0.904999	1335.03	2.65639	0.391798	0.912137	0.54482	0.998259	1.28882	0.491973	1848.03;1529.03;819.016;173.004;336.006;188.004;81.0019;0;247.005;279.006;143.004;85.0019;	1848.03;1529.03;819.016;173.004;336.006;188.004;81.0019;0;247.005;279.006;143.004;85.0019;	0.993632;0.901873;0.832137;0.646279;0.591624;0.846424;0.497995;0;0.736852;0.721154;0.550093;0.497104;	7075	0.54482	0	0	0	0.998444	1	0.803229	0.821	0.806756	0.81676
Z:\HESI-source-performance\Slice-PASEF\HeLa-phospho\Raw-Data\Unenrich\20221109_HESI-1F-Slice-PASEF-unenrich-HeLa-10ng_1_1_4993.d	20221109_HESI-1F-Slice-PASEF-unenrich-HeLa-10ng_1_1_4993	Q15149	Q15149	PLEC_HUMAN	PLEC	43026.9	42172.2	44051.5	43026.9	42172.2	44051.5	44051.5	SAEAELQSK	SAEAELQSK	SAEAELQSK2	2	0.000402631	0.00069402	0.000356506	0.000584454	0.00049456	0.000396354	0.000495295	0	1	4385.1	4367.83	4376.26		1343.31	0.88734	5.025	5.00379	5.04621	-29.0194	4.95111	-27.5853	Plectin	0	0	0.828734	1346.02	2.95822	0.518514	0.946906	1.25418	0.999224	1.11593	0.109684	2197.05;1709.04;479.01;450.008;144.002;141.002;281.006;81.0019;64.0019;341.007;359.007;175.004;	2197.05;1709.04;479.01;450.008;144.002;141.002;281.006;81.0019;64.0019;341.007;359.007;175.004;	0.832847;0.967328;0.851889;0.932012;0.515445;0.557828;0.743997;0.408811;0.294402;0.786263;0.73405;0.266464;	7075	1.25418	0	0	0	0.999306	1	0.80875	0.821	0.807058	0.822855
Z:\HESI-source-performance\Slice-PASEF\HeLa-phospho\Raw-Data\Unenrich\20221109_HESI-1F-Slice-PASEF-unenrich-HeLa-10ng_1_1_4994.d	20221109_HESI-1F-Slice-PASEF-unenrich-HeLa-10ng_1_1_4994	Q15149	Q15149	PLEC_HUMAN	PLEC	44669.8	44838.9	44204.1	44669.8	44838.9	44204.1	44204.1	SAEAELQSK	SAEAELQSK	SAEAELQSK2	2	0.000356506	0.000898958	0.000356506	0.000537924	0.0004363	0.000396354	0.000436872	0	1	3651.08	3628.55	3533.15		1573.52	0.956691	5.04508	5.02387	5.0663	-29.0194	4.93716	-27.5399	Plectin	0	0	0.936463	1626.03	2.89177	0.428136	0.381161	0	0.999005	0.241406	0.398989	1094.02;1630.04;927.02;166.003;643.012;362.007;298.006;0;0;0;0;102.002;	1094.02;1630.04;927.02;166.003;643.012;362.007;298.006;0;0;0;0;102.002;	0.970308;0.973613;0.910864;0.758125;0.732975;0.902169;0.807115;0;0;0;0;0.502378;	7105	0	0	0	0	0.999101	1	0.804792	0.821	0.807024	0.817904
Z:\HESI-source-performance\Slice-PASEF\HeLa-phospho\Raw-Data\Unenrich\20221109_HESI-1F-Slice-PASEF-unenrich-HeLa-10ng_1_1_4992.d	20221109_HESI-1F-Slice-PASEF-unenrich-HeLa-10ng_1_1_4992	Q8WW12	Q8WW12	PCNP_HUMAN	PCNP	7162.19	6882.87	5988.07	7162.19	6882.87	5988.07	5988.07	SAEEEAADLPTKPTK	SAEEEAADLPTKPTK	SAEEEAADLPTKPTK3	3	0.000381631	0.000881191	0.000356506	0.000590667	0.000501253	0.000396354	0.00050226	0	1	1613.04	1560.91	1598.6		1007.92	0.953369	7.70866	7.68746	7.72987	-4.83461	7.73136	-5.0512	PEST proteolytic signal-containing nuclear protein	0	0	0.717629	1017.02	2.31584	0.268149	0.0581857	0.43678	0.999013	1.85119	0.548811	908.021;964.021;612.014;93.0019;105.002;60.001;710.014;142.004;161.004;254.006;0;76.002;	908.021;964.021;612.014;93.0019;105.002;60.001;710.014;142.004;161.004;254.006;0;76.002;	0.978673;0.826977;0.956429;0.686184;0.250775;0.500751;0.801613;0.250775;0.515616;0.566971;0;0.536093;	10869	0.43678	0	0	0	0.999119	1	0.818333	0.831	0.818856	0.831122
Z:\HESI-source-performance\Slice-PASEF\HeLa-phospho\Raw-Data\Unenrich\20221109_HESI-1F-Slice-PASEF-unenrich-HeLa-10ng_1_1_4993.d	20221109_HESI-1F-Slice-PASEF-unenrich-HeLa-10ng_1_1_4993	Q8WW12	Q8WW12	PCNP_HUMAN	PCNP	6707.2	6505.64	5877.87	6707.2	6505.64	5877.87	5877.87	SAEEEAADLPTKPTK	SAEEEAADLPTKPTK	SAEEEAADLPTKPTK3	3	0.000439657	0.00889913	0.000356506	0.000584454	0.00049456	0.000396354	0.000495295	0	1	1938.04	1905.82	1909.49		1490.74	0.792698	7.69851	7.67729	7.71971	-4.83461	7.72999	-5.14753	PEST proteolytic signal-containing nuclear protein	0	0	0.57305	1513.03	1.76514	0.363358	1	0	0.990142	0.993736	0.431165	1235.03;238.004;503.01;200.005;100.002;580.014;129.003;611.014;0;281.007;0;58.001;	1235.03;238.004;503.01;200.005;100.002;580.014;129.003;611.014;0;281.007;0;58.001;	0.764996;0.56702;0.820252;0.894457;0.758648;0.22313;0.821177;0.988863;0;0.484151;0;0;	10854	0	0	0	0	0.991101	1	0.815	0.831	0.819141	0.8268
Z:\HESI-source-performance\Slice-PASEF\HeLa-phospho\Raw-Data\Unenrich\20221109_HESI-1F-Slice-PASEF-unenrich-HeLa-10ng_1_1_4994.d	20221109_HESI-1F-Slice-PASEF-unenrich-HeLa-10ng_1_1_4994	Q8WW12	Q8WW12	PCNP_HUMAN	PCNP	4584.13	4638.98	6041.63	4584.13	4638.98	6041.63	6041.63	SAEEEAADLPTKPTK	SAEEEAADLPTKPTK	SAEEEAADLPTKPTK3	3	0.000356506	0.000854073	0.000356506	0.000537924	0.0004363	0.000396354	0.000436872	0	1	2577.06	2578.25	2510.46		1171.94	0.875903	7.68655	7.66534	7.70775	-4.83461	7.72839	-5.24234	PEST proteolytic signal-containing nuclear protein	0	0	0.870634	1203.03	1.6668	0.273882	0.95235	0.280382	0.999054	0.648807	0.431727	1134.02;435.009;995.023;448.012;45.001;388.009;347.008;241.004;189.004;50.001;157.003;134.004;	1134.02;435.009;995.023;448.012;45.001;388.009;347.008;241.004;189.004;50.001;157.003;134.004;	0.95541;0.610566;0.823304;0.791475;0.481223;0.786013;0.502382;0.611808;0.761193;0.49065;0.802618;0.49065;	10839	0.280382	0	0	0	0.999146	1	0.820833	0.831	0.819347	0.833493
Z:\HESI-source-performance\Slice-PASEF\HeLa-phospho\Raw-Data\Unenrich\20221109_HESI-1F-Slice-PASEF-unenrich-HeLa-10ng_1_1_4992.d	20221109_HESI-1F-Slice-PASEF-unenrich-HeLa-10ng_1_1_4992	P18621	P18621	RL17_HUMAN	RPL17	15822.4	15041.7	16892.6	15822.4	15041.7	16892.6	16892.6	SAEFLLHMLK	SAEFLLHMLK	SAEFLLHMLK2	2	0.000381631	0.00434031	0.000356506	0.000590667	0.000501253	0.000396354	0.00050226	0	1	3606.11	3448.81	3532.08		1344.85	0.953736	17.2141	17.1929	17.2353	66.5043	16.9916	68.2183	60S ribosomal protein L17	0	0	0.426182	1373.04	2.2116	0.58836	0.0748935	0.43423	0.995158	1.07394	0.429398	1073.03;1092.04;1441.05;837.024;477.016;53.0013;316.011;421.013;551.021;354.011;485.016;412.011;	1073.03;1092.04;1441.05;837.024;477.016;53.0013;316.011;421.013;551.021;354.011;485.016;412.011;	0.932059;0.949708;0.97293;0.840466;0.618549;0.376079;0.786485;0.833849;0.873314;0.649876;0.717233;0.582016;	24307	0.43423	0	0	0	0.99566	1	0.941875	0.948	0.931239	0.958996
Z:\HESI-source-performance\Slice-PASEF\HeLa-phospho\Raw-Data\Unenrich\20221109_HESI-1F-Slice-PASEF-unenrich-HeLa-10ng_1_1_4993.d	20221109_HESI-1F-Slice-PASEF-unenrich-HeLa-10ng_1_1_4993	P18621	P18621	RL17_HUMAN	RPL17	15897.4	15545.7	17743.2	15897.4	15545.7	17743.2	17743.2	SAEFLLHMLK	SAEFLLHMLK	SAEFLLHMLK2	2	0.000402631	0.00132312	0.000356506	0.000584454	0.00049456	0.000396354	0.000495295	0	1	2311.07	2330.93	2335.43		1814.99	0.709095	17.2146	17.1933	17.2358	66.5043	17.0066	68.1325	60S ribosomal protein L17	0	0	0.822724	1796.06	2.56922	0.5392	0.296718	1.0654	0.998522	1.95233	0.50702	900.027;555.016;856.027;1254.03;347.011;366.011;587.015;119.003;378.011;485.016;429.011;263.008;	900.027;555.016;856.027;1254.03;347.011;366.011;587.015;119.003;378.011;485.016;429.011;263.008;	0.538981;0.796651;0.831184;0.806725;0.830488;0.96246;0.627138;0.391039;0.430498;0.946175;0.653607;0.801356;	24307	1.0654	0	0	0	0.998677	1	0.943333	0.948	0.931334	0.960656
Z:\HESI-source-performance\Slice-PASEF\HeLa-phospho\Raw-Data\Unenrich\20221109_HESI-1F-Slice-PASEF-unenrich-HeLa-10ng_1_1_4994.d	20221109_HESI-1F-Slice-PASEF-unenrich-HeLa-10ng_1_1_4994	P18621	P18621	RL17_HUMAN	RPL17	19159.5	19940.8	15533.8	19159.5	19940.8	15533.8	15533.8	SAEFLLHMLK	SAEFLLHMLK	SAEFLLHMLK2	2	0.000356506	0.00115294	0.000356506	0.000537924	0.0004363	0.000396354	0.000436872	0	1	2070.08	2128.61	2072.64		1099.4	0.925303	17.1917	17.1705	17.2129	66.5043	17.0082	67.9706	60S ribosomal protein L17	0	0	0.627001	1098.04	2.42671	0.52455	1	1.34314	0.998724	1.42669	0.380689	549.019;673.024;848.032;306.011;412.013;435.013;438.012;229.007;319.011;394.011;100.003;314.011;	549.019;673.024;848.032;306.011;412.013;435.013;438.012;229.007;319.011;394.011;100.003;314.011;	0.935168;0.875111;0.95875;0.504834;0.781891;0.746416;0.726726;0.425251;0.617737;0.518282;0.647275;0.74285;	24277	1.34314	0	0	0	0.998847	1	0.941591	0.948	0.931946	0.95817
Z:\HESI-source-performance\Slice-PASEF\HeLa-phospho\Raw-Data\Unenrich\20221109_HESI-1F-Slice-PASEF-unenrich-HeLa-10ng_1_1_4992.d	20221109_HESI-1F-Slice-PASEF-unenrich-HeLa-10ng_1_1_4992	P20810	P20810	ICAL_HUMAN	CAST	8406.32	8012.34	8476.88	8406.32	8012.34	8476.88	8476.88	SAEQQPSEK	SAEQQPSEK	SAEQQPSEK2	2	0.00376205	0.0477543	0.000469351	0.000590667	0.000501253	0.000396354	0.00050226	0	1	1962.04	1886.04	1931.58		523.751	0.896633	2.98767	2.96647	3.00888	-58.2205	2.94267	-53.9723	Calpastatin	0	0	0.901669	532.011	2.02562	0.599929	0.918278	0.616395	0.949192	0.340991	0.338882	1407.03;307.006;248.005;53.0014;320.007;315.007;139.004;104.003;391.01;0;666.012;90.0019;	1407.03;307.006;248.005;53.0014;320.007;315.007;139.004;104.003;391.01;0;666.012;90.0019;	0.919008;0.890942;0.776738;0.541373;0.703674;0.696213;0.584358;0.531619;0.522989;0;0.874535;0.629573;	4195	0.616395	0	0	0	0.952246	1	0.802708	0.807	0.794387	0.816131
Z:\HESI-source-performance\Slice-PASEF\HeLa-phospho\Raw-Data\Unenrich\20221109_HESI-1F-Slice-PASEF-unenrich-HeLa-10ng_1_1_4993.d	20221109_HESI-1F-Slice-PASEF-unenrich-HeLa-10ng_1_1_4993	P20810	P20810	ICAL_HUMAN	CAST	8881.3	8629.03	7888.92	8881.3	8629.03	7888.92	7888.92	SAEQQPSEK	SAEQQPSEK	SAEQQPSEK2	2	0.000439657	0.00965261	0.000469351	0.000584454	0.00049456	0.000396354	0.000495295	0	1	1237.02	1237.62	1240.01		455.103	0.811064	3.03056	3.00935	3.05185	-58.2205	2.9717	-53.7383	Calpastatin	0	0	0.551076	454.009	1.3172	0.221027	0.0836306	0.735694	0.989317	1.88386	0.927669	792.016;302.006;143.003;259.007;0;371.008;135.002;65.0018;86.0018;176.004;342.006;387.006;	792.016;302.006;143.003;259.007;0;371.008;135.002;65.0018;86.0018;176.004;342.006;387.006;	0.915249;0.481657;0.929708;0.246212;0;0.466747;0.414421;0.624766;0.246212;0.549741;0.369648;0.917257;	4255	0.735694	0	0	0	0.990347	1	0.795909	0.807	0.794231	0.808351
Z:\HESI-source-performance\Slice-PASEF\HeLa-phospho\Raw-Data\Unenrich\20221109_HESI-1F-Slice-PASEF-unenrich-HeLa-10ng_1_1_4994.d	20221109_HESI-1F-Slice-PASEF-unenrich-HeLa-10ng_1_1_4994	P20810	P20810	ICAL_HUMAN	CAST	8334.3	8719.8	9031.22	8334.3	8719.8	9031.22	9031.22	SAEQQPSEK	SAEQQPSEK	SAEQQPSEK2	2	0.00506195	0.0602026	0.000469351	0.000537924	0.0004363	0.000396354	0.000436872	0	1	1877.04	1879.11	1829.7		745.721	0.918368	2.99756	2.97636	3.01877	-58.2205	2.91958	-53.6678	Calpastatin	0	0	0.907499	765.015	3.4789	0.26599	0.36296	0.318534	0.93745	0.966892	0.606477	1416.03;320.006;141.003;691.016;11.0002;196.004;713.012;0;489.01;324.008;1118.02;336.007;	1416.03;320.006;141.003;691.016;11.0002;196.004;713.012;0;489.01;324.008;1118.02;336.007;	0.953648;0.902793;0.599419;0.966126;0.529859;0.809158;0.809901;0;0.659974;0.480732;0.905415;0.69989;	4210	0.318534	0	0	0	0.939797	1	0.803068	0.807	0.794669	0.816021
Z:\HESI-source-performance\Slice-PASEF\HeLa-phospho\Raw-Data\Unenrich\20221109_HESI-1F-Slice-PASEF-unenrich-HeLa-10ng_1_1_4992.d	20221109_HESI-1F-Slice-PASEF-unenrich-HeLa-10ng_1_1_4992	O43390;O60506	O43390;O60506	HNRPQ_HUMAN;HNRPR_HUMAN	HNRNPR;SYNCRIP	26416.5	25173.5	24003.1	26416.5	25173.5	24003.1		SAFLC(UniMod:4)GVMK	SAFLCGVMK	SAFLC(UniMod:4)GVMK2	2	0.000381631	0.000906873	0.000116071	0.000590667	0.000501253	0.000396354	0.00050226	0	0	17792.4	17045.8	17457.3		4859.83	0.989597	13.925	13.9038	13.9462	42.2842	13.8146	43.0789	Heterogeneous nuclear ribonucleoprotein R	0	0	0.8792	4953.11	3.21207	0.347166	0.893875	0.295994	0.998985	0.461541	0.404518	6246.15;6654.16;4892.11;1115.03;235.005;358.009;	6246.15;6654.16;4892.11;1115.03;235.005;358.009;	0.992784;0.985204;0.991504;0.78513;0.802043;0.480483;	19660	0.295994	0	0	0	0.999093	1	0.83	0.847	0.832011	0.844205
Z:\HESI-source-performance\Slice-PASEF\HeLa-phospho\Raw-Data\Unenrich\20221109_HESI-1F-Slice-PASEF-unenrich-HeLa-10ng_1_1_4993.d	20221109_HESI-1F-Slice-PASEF-unenrich-HeLa-10ng_1_1_4993	O43390;O60506	O43390;O60506	HNRPQ_HUMAN;HNRPR_HUMAN	HNRNPR;SYNCRIP	20989.5	20859.2	22729.9	20989.5	20859.2	22729.9		SAFLC(UniMod:4)GVMK	SAFLCGVMK	SAFLC(UniMod:4)GVMK2	2	0.000402631	0.000589122	0.000116071	0.000584454	0.00049456	0.000396354	0.000495295	0	0	20989.5	20859.2	20899.4		4873.11	0.974597	13.9259	13.9047	13.9471	42.2842	13.8198	43.0845	Heterogeneous nuclear ribonucleoprotein R	0	0	0.916119	4894.1	3.09697	0.0896208	0.747199	0.484986	0.999341	0.946167	0.431215	7641.19;7285.16;6063.13;877.023;348.008;549.011;	7641.19;7285.16;6063.13;877.023;348.008;549.011;	0.991775;0.985817;0.939465;0.887916;0.872811;0.767708;	19660	0.484986	0	0	0	0.999411	1	0.830104	0.847	0.832388	0.843669
Z:\HESI-source-performance\Slice-PASEF\HeLa-phospho\Raw-Data\Unenrich\20221109_HESI-1F-Slice-PASEF-unenrich-HeLa-10ng_1_1_4994.d	20221109_HESI-1F-Slice-PASEF-unenrich-HeLa-10ng_1_1_4994	O43390;O60506	O43390;O60506	HNRPQ_HUMAN;HNRPR_HUMAN	HNRNPR;SYNCRIP	24695.6	24785.7	23854.7	24695.6	24785.7	23854.7		SAFLC(UniMod:4)GVMK	SAFLCGVMK	SAFLC(UniMod:4)GVMK2	2	0.000116071	0.000116071	0.000116071	0.000537924	0.0004363	0.000396354	0.000436872	0	0	16692.4	16912.4	16467.7		3508.24	0.957969	13.9455	13.9243	13.9667	42.2842	13.8221	43.1727	Heterogeneous nuclear ribonucleoprotein R	0	0	0.852549	3556.09	2.86341	0.499788	0.766171	0.25163	0.999871	0.981843	0.305063	5543.13;7037.15;4112.08;722.013;530.014;575.012;	5543.13;7037.15;4112.08;722.013;530.014;575.012;	0.952204;0.994187;0.903759;0.88521;0.667851;0.842676;	19690	0.25163	0	0	0	0.999884	1	0.833646	0.847	0.832546	0.848031
Z:\HESI-source-performance\Slice-PASEF\HeLa-phospho\Raw-Data\Unenrich\20221109_HESI-1F-Slice-PASEF-unenrich-HeLa-10ng_1_1_4992.d	20221109_HESI-1F-Slice-PASEF-unenrich-HeLa-10ng_1_1_4992	O14980	O14980	XPO1_HUMAN	XPO1	8266.21	7927.69	7465.25	8266.21	7927.69	7465.25	7465.25	SAFPHLQDAQVK	SAFPHLQDAQVK	SAFPHLQDAQVK2	2	0.00843679	0.0946059	0.0170548	0.000590667	0.000501253	0.000396354	0.00050226	0	1	823.028	794.804	813.994		103.85	0.710148	10.5304	10.5092	10.5516	16.2402	10.3568	17.4205	Exportin-1	0	0	0.72346	105.003	1.1477	0.156391	0.253892	0.529681	0.904123	1.04326	0.37432	431.014;0;123.003;326.011;269.011;158.004;165.006;291.007;107.004;47.0014;217.007;125.003;	431.014;0;123.003;326.011;269.011;158.004;165.006;291.007;107.004;47.0014;217.007;125.003;	0.624879;0;0.931453;0.397164;0.745578;0.568989;0.568641;0.379945;0.587372;0.224923;0.156744;0.664057;	14855	0.529681	0	0	0	0.905394	1	0.96125	0.983	0.967052	0.978068
Z:\HESI-source-performance\Slice-PASEF\HeLa-phospho\Raw-Data\Unenrich\20221109_HESI-1F-Slice-PASEF-unenrich-HeLa-10ng_1_1_4992.d	20221109_HESI-1F-Slice-PASEF-unenrich-HeLa-10ng_1_1_4992	P02786	P02786	TFR1_HUMAN	TFRC	10796.2	10176.1	9696.38	10796.2	10176.1	9696.38	9696.38	SAFSNLFGGEPLSYTR	SAFSNLFGGEPLSYTR	SAFSNLFGGEPLSYTR2	2	0.000381631	0.000321722	6.27112e-05	0.000590667	0.000501253	0.000396354	0.00050226	0	1	2719.1	2560.56	2622.38		1664.67	0.894282	19.2402	19.219	19.2615	85.3652	19.2068	85.743	Transferrin receptor protein 1	0	0	0.78394	1726.07	1.62226	0.348074	0.940235	1.56372	0.99964	1.2189	0.390828	1436.05;553.024;730.03;739.033;486.02;305.013;589.026;166.007;488.016;91.0037;344.013;112.005;	1436.05;553.024;730.03;739.033;486.02;305.013;589.026;166.007;488.016;91.0037;344.013;112.005;	0.958279;0.97788;0.705063;0.711745;0.823637;0.673347;0.945849;0.485122;0.827047;0.516704;0.901379;0.588144;	27166	1.56372	0	0	0	0.999618	1	1.0976	1.112	1.0995	1.11002
Z:\HESI-source-performance\Slice-PASEF\HeLa-phospho\Raw-Data\Unenrich\20221109_HESI-1F-Slice-PASEF-unenrich-HeLa-10ng_1_1_4993.d	20221109_HESI-1F-Slice-PASEF-unenrich-HeLa-10ng_1_1_4993	P02786	P02786	TFR1_HUMAN	TFRC	9539.21	9248.45	10347.2	9539.21	9248.45	10347.2	10347.2	SAFSNLFGGEPLSYTR	SAFSNLFGGEPLSYTR	SAFSNLFGGEPLSYTR2	2	0.000402631	3.60714e-05	6.27112e-05	0.000584454	0.00049456	0.000396354	0.000495295	0	1	2418.11	2355.76	2360.31		1349.02	0.881179	19.2405	19.2193	19.2618	85.3652	19.2171	85.5859	Transferrin receptor protein 1	0	0	0.920659	1382.05	1.8977	0.588911	0.193533	1.09593	0.99996	0.905486	0.479622	754.031;883.044;781.031;1127.04;717.025;370.014;802.033;230.011;172.006;1362.05;153.005;136.007;	754.031;883.044;781.031;1127.04;717.025;370.014;802.033;230.011;172.006;1362.05;153.005;136.007;	0.786256;0.990729;0.84896;0.820059;0.910794;0.729774;0.803976;0.733159;0.655866;0.785258;0.582013;0.65599;	27166	1.09593	0	0	0	0.999597	1	1.1	1.112	1.1008	1.11113
Z:\HESI-source-performance\Slice-PASEF\HeLa-phospho\Raw-Data\Unenrich\20221109_HESI-1F-Slice-PASEF-unenrich-HeLa-10ng_1_1_4994.d	20221109_HESI-1F-Slice-PASEF-unenrich-HeLa-10ng_1_1_4994	P02786	P02786	TFR1_HUMAN	TFRC	10822.2	10970.3	10302.5	10822.2	10970.3	10302.5	10302.5	SAFSNLFGGEPLSYTR	SAFSNLFGGEPLSYTR	SAFSNLFGGEPLSYTR2	2	6.27112e-05	6.27112e-05	6.27112e-05	0.000537924	0.0004363	0.000396354	0.000436872	0	1	2038.08	2043.78	1990.05		1286.03	0.903925	19.239	19.2177	19.2602	85.3652	19.2125	85.5391	Transferrin receptor protein 1	0	0	0.874799	1317.07	1.74724	0.629825	1	1.57017	0.999931	0.847513	0.400761	713.024;540.022;785.033;472.019;652.026;674.027;430.017;305.015;162.007;696.025;132.006;105.004;	713.024;540.022;785.033;472.019;652.026;674.027;430.017;305.015;162.007;696.025;132.006;105.004;	0.936561;0.756598;0.975628;0.952914;0.692685;0.503849;0.880045;0.754789;0.710523;0.297381;0.712624;0.716908;	27166	1.57017	0	0	0	0.999937	1	1.10625	1.112	1.10051	1.11719
Z:\HESI-source-performance\Slice-PASEF\HeLa-phospho\Raw-Data\Unenrich\20221109_HESI-1F-Slice-PASEF-unenrich-HeLa-10ng_1_1_4992.d	20221109_HESI-1F-Slice-PASEF-unenrich-HeLa-10ng_1_1_4992	P28838	P28838	AMPL_HUMAN	LAP3	5104.17	4995.97	4821.26	5104.17	4995.97	4821.26	4821.26	SAGAC(UniMod:4)TAAAFLK	SAGACTAAAFLK	SAGAC(UniMod:4)TAAAFLK2	2	0.0023403	0.0301066	0.000356506	0.000590667	0.000501253	0.000396354	0.00050226	0	1	1663.04	1590.7	1629.11		878.714	0.836927	12.5034	12.4822	12.5246	30.9446	12.3093	32.5319	Cytosol aminopeptidase	0	0	0.0465662	897.019	1.27483	0.43984	0.285906	0	0.967355	0.735012	0.164162	699.02;973.024;523.015;192.006;147.005;167.006;473.012;271.007;340.01;20.0006;1589.04;165.004;	699.02;973.024;523.015;192.006;147.005;167.006;473.012;271.007;340.01;20.0006;1589.04;165.004;	0.45174;0.902849;0.691747;0.418582;0.816497;0.907516;0.894645;0.367552;0.356183;0.816497;0.673138;0.510836;	17648	0	0	0	0	0.969893	1	0.89125	0.902	0.886334	0.907007
Z:\HESI-source-performance\Slice-PASEF\HeLa-phospho\Raw-Data\Unenrich\20221109_HESI-1F-Slice-PASEF-unenrich-HeLa-10ng_1_1_4993.d	20221109_HESI-1F-Slice-PASEF-unenrich-HeLa-10ng_1_1_4993	P28838	P28838	AMPL_HUMAN	LAP3	3995.15	3940.64	4497.33	3995.15	3940.64	4497.33	4497.33	SAGAC(UniMod:4)TAAAFLK	SAGACTAAAFLK	SAGAC(UniMod:4)TAAAFLK2	2	0.00181992	0.0286522	0.000356506	0.000584454	0.00049456	0.000396354	0.000495295	0	1	1041.03	1019.55	1021.51		1667.21	0.796641	12.5043	12.4831	12.5255	30.9446	12.3215	32.3744	Cytosol aminopeptidase	0	0	0.68995	1699.06	1.32476	0.672643	0.295839	0	0.968942	1.50115	0.237778	1006.02;451.012;519.014;292.009;75.0024;71.0015;216.005;537.017;317.01;173.005;1424.04;78.0023;	1006.02;451.012;519.014;292.009;75.0024;71.0015;216.005;537.017;317.01;173.005;1424.04;78.0023;	0.483212;0.822466;0.819889;0.409479;0.816497;0.462662;0.28599;0.773425;0.858344;0.273288;0.857517;0.816497;	17648	0	0	0	0	0.971348	1	0.895	0.902	0.886763	0.911704
Z:\HESI-source-performance\Slice-PASEF\HeLa-phospho\Raw-Data\Unenrich\20221109_HESI-1F-Slice-PASEF-unenrich-HeLa-10ng_1_1_4994.d	20221109_HESI-1F-Slice-PASEF-unenrich-HeLa-10ng_1_1_4994	P28838	P28838	AMPL_HUMAN	LAP3	4786.17	4834.35	4402.25	4786.17	4834.35	4402.25	4402.25	SAGAC(UniMod:4)TAAAFLK	SAGACTAAAFLK	SAGAC(UniMod:4)TAAAFLK2	2	0.000356506	0.00122984	0.000356506	0.000537924	0.0004363	0.000396354	0.000436872	0	1	1247.03	1250.4	1217.52		938.285	0.88116	12.5026	12.4813	12.5238	30.9446	12.3179	32.3746	Cytosol aminopeptidase	0	0	0.554583	961.026	1.39008	0.508639	0.93543	0	0.998639	0.86756	0.568987	1231.04;542.015;520.012;266.008;251.007;185.005;433.009;410.009;125.003;180.005;1311.04;151.003;	1231.04;542.015;520.012;266.008;251.007;185.005;433.009;410.009;125.003;180.005;1311.04;151.003;	0.842615;0.937888;0.923945;0.743003;0.286298;0.594702;0.649757;0.782068;0.504039;0.60002;0.645183;0.693013;	17648	0	0	0	0	0.99877	1	0.88625	0.902	0.886333	0.90095
Z:\HESI-source-performance\Slice-PASEF\HeLa-phospho\Raw-Data\Unenrich\20221109_HESI-1F-Slice-PASEF-unenrich-HeLa-10ng_1_1_4992.d	20221109_HESI-1F-Slice-PASEF-unenrich-HeLa-10ng_1_1_4992	P23921	P23921	RIR1_HUMAN	RRM1	8481.21	8359.05	9773.97	8481.21	8359.05	9773.97	9773.97	SAGGIGVAVSC(UniMod:4)IR	SAGGIGVAVSCIR	SAGGIGVAVSC(UniMod:4)IR2	2	0.000381631	0.000705293	0.000134953	0.000590667	0.000501253	0.000396354	0.00050226	0	1	7938.22	7651.54	7836.29		3342.62	0.959632	12.6732	12.6519	12.6944	34.2321	12.7303	33.7753	Ribonucleoside-diphosphate reductase large subunit	0	0	0.918433	3386.1	2.38281	0.445032	0.282185	0.85052	0.99921	1.16568	0.32369	2964.09;4198.11;776.024;853.025;403.01;418.01;157.005;53.0013;0;301.008;429.011;126.002;	2964.09;4198.11;776.024;853.025;403.01;418.01;157.005;53.0013;0;301.008;429.011;126.002;	0.976897;0.956893;0.908505;0.922237;0.669308;0.71981;0.663897;0.357057;0;0.648835;0.718999;0.514802;	17886	0.85052	0	0	0	0.999295	1	0.905208	0.931	0.914612	0.92032
Z:\HESI-source-performance\Slice-PASEF\HeLa-phospho\Raw-Data\Unenrich\20221109_HESI-1F-Slice-PASEF-unenrich-HeLa-10ng_1_1_4993.d	20221109_HESI-1F-Slice-PASEF-unenrich-HeLa-10ng_1_1_4993	P23921	P23921	RIR1_HUMAN	RRM1	11504.3	11332.9	9814.24	11504.3	11332.9	9814.24	9814.24	SAGGIGVAVSC(UniMod:4)IR	SAGGIGVAVSCIR	SAGGIGVAVSC(UniMod:4)IR2	2	0.000402631	0.000281402	0.000134953	0.000584454	0.00049456	0.000396354	0.000495295	0	1	6011.17	5939.3	5950.77		2124.5	0.958369	12.6847	12.6635	12.7059	34.2321	12.7377	33.7511	Ribonucleoside-diphosphate reductase large subunit	0	0	0.859018	2146.06	1.95858	0.291316	0.283147	0.77177	0.999685	0.674878	0.347273	2609.07;2258.07;1144.03;721.022;567.016;202.006;197.006;135.005;267.01;563.018;232.006;93.0025;	2609.07;2258.07;1144.03;721.022;567.016;202.006;197.006;135.005;267.01;563.018;232.006;93.0025;	0.99086;0.976581;0.848322;0.891146;0.906167;0.734212;0.80922;0.519119;0.428542;0.87903;0.751711;0.388546;	17901	0.77177	0	0	0	0.999597	1	0.909792	0.931	0.914222	0.926202
Z:\HESI-source-performance\Slice-PASEF\HeLa-phospho\Raw-Data\Unenrich\20221109_HESI-1F-Slice-PASEF-unenrich-HeLa-10ng_1_1_4994.d	20221109_HESI-1F-Slice-PASEF-unenrich-HeLa-10ng_1_1_4994	P23921	P23921	RIR1_HUMAN	RRM1	9180.23	9166.73	9027.99	9180.23	9166.73	9027.99	9027.99	SAGGIGVAVSC(UniMod:4)IR	SAGGIGVAVSCIR	SAGGIGVAVSC(UniMod:4)IR2	2	0.000134953	0.000134953	0.000134953	0.000537924	0.0004363	0.000396354	0.000436872	0	1	7597.19	7539.37	7341.15		2364.59	0.969715	12.6725	12.6513	12.6937	34.2321	12.7361	33.6768	Ribonucleoside-diphosphate reductase large subunit	0	0	0.842686	2447.06	3.00294	0.438315	0.958354	1.62291	0.99985	1.06376	0.157789	3799.09;2588.07;1210.04;1203.04;645.016;295.006;192.004;266.008;467.01;863.023;451.011;0;	3799.09;2588.07;1210.04;1203.04;645.016;295.006;192.004;266.008;467.01;863.023;451.011;0;	0.993059;0.949805;0.939006;0.859488;0.706789;0.677883;0.729515;0.670596;0.826221;0.960677;0.860081;0;	17886	1.62291	0	0	0	0.999865	1	0.907917	0.931	0.914594	0.923292
Z:\HESI-source-performance\Slice-PASEF\HeLa-phospho\Raw-Data\Unenrich\20221109_HESI-1F-Slice-PASEF-unenrich-HeLa-10ng_1_1_4992.d	20221109_HESI-1F-Slice-PASEF-unenrich-HeLa-10ng_1_1_4992	P50454	P50454	SERPH_HUMAN	SERPINH1	15193.4	14492.5	15979.6	15193.4	14492.5	15979.6	15979.6	SAGLAFSLYQAMAK	SAGLAFSLYQAMAK	SAGLAFSLYQAMAK2	2	7.41861e-05	7.41861e-05	1.9361e-05	0.000590667	0.000501253	0.000396354	0.00050226	0	1	6210.24	5863.09	6004.65		2647.46	0.947939	19.3572	19.3359	19.3785	85.4237	19.2116	87.0793	Serpin H1	0	0	0.939819	2738.1	3.79314	0.529471	0.963042	1.26323	0.999917	0.361285	0.363545	2552.1;2245.09;1413.05;2466.09;1742.05;891.028;683.025;1399.05;149.005;267.009;0;813.025;	2552.1;2245.09;1413.05;2466.09;1742.05;891.028;683.025;1399.05;149.005;267.009;0;813.025;	0.901785;0.984597;0.973053;0.929236;0.924038;0.825735;0.618932;0.795662;0.620638;0.5937;0;0.943067;	27334	1.26323	0	0	0	0.999926	1	1.00458	1.024	1.00657	1.02199
Z:\HESI-source-performance\Slice-PASEF\HeLa-phospho\Raw-Data\Unenrich\20221109_HESI-1F-Slice-PASEF-unenrich-HeLa-10ng_1_1_4993.d	20221109_HESI-1F-Slice-PASEF-unenrich-HeLa-10ng_1_1_4993	P50454	P50454	SERPH_HUMAN	SERPINH1	16445.4	16119.7	14871.7	16445.4	16119.7	14871.7	14871.7	SAGLAFSLYQAMAK	SAGLAFSLYQAMAK	SAGLAFSLYQAMAK2	2	0.000402631	4.23056e-05	1.9361e-05	0.000584454	0.00049456	0.000396354	0.000495295	0	1	5547.19	5389.62	5400.03		2376.32	0.966425	19.3575	19.3362	19.3787	85.4237	19.222	86.941	Serpin H1	0	0	0.896595	2441.08	3.00514	0.54558	0.824017	2.21681	0.999953	0.262784	0.394081	2503.09;1353.05;1691.06;956.037;1084.04;940.034;358.012;1115.04;530.02;442.014;135.005;752.031;	2503.09;1353.05;1691.06;956.037;1084.04;940.034;358.012;1115.04;530.02;442.014;135.005;752.031;	0.971484;0.955835;0.967411;0.86842;0.924159;0.79597;0.642557;0.946606;0.763585;0.660102;0.589508;0.74617;	27334	2.21681	0	0	0	0.999597	1	1.00716	1.024	1.00664	1.02431
Z:\HESI-source-performance\Slice-PASEF\HeLa-phospho\Raw-Data\Unenrich\20221109_HESI-1F-Slice-PASEF-unenrich-HeLa-10ng_1_1_4994.d	20221109_HESI-1F-Slice-PASEF-unenrich-HeLa-10ng_1_1_4994	P50454	P50454	SERPH_HUMAN	SERPINH1	16024.4	16065.6	15836.7	16024.4	16065.6	15836.7	15836.7	SAGLAFSLYQAMAK	SAGLAFSLYQAMAK	SAGLAFSLYQAMAK2	2	1.9361e-05	1.9361e-05	1.9361e-05	0.000537924	0.0004363	0.000396354	0.000436872	0	1	5938.23	5920.21	5764.56		1900.8	0.953636	19.3772	19.356	19.3985	85.4237	19.2174	87.1493	Serpin H1	0	0	0.815144	1958.06	3.60118	0.694839	1	2.48883	0.999979	1.38367	0.47335	2078.08;2483.1;1377.05;1481.04;807.031;1112.04;572.022;1549.06;1109.04;814.031;0;473.015;	2078.08;2483.1;1377.05;1481.04;807.031;1112.04;572.022;1549.06;1109.04;814.031;0;473.015;	0.94897;0.951113;0.965229;0.920596;0.939965;0.967742;0.784631;0.874295;0.89292;0.783132;0;0.820726;	27364	2.48883	0	0	0	0.999981	1	1.00688	1.024	1.00669	1.02378
Z:\HESI-source-performance\Slice-PASEF\HeLa-phospho\Raw-Data\Unenrich\20221109_HESI-1F-Slice-PASEF-unenrich-HeLa-10ng_1_1_4993.d	20221109_HESI-1F-Slice-PASEF-unenrich-HeLa-10ng_1_1_4993	Q96IJ6	Q96IJ6	GMPPA_HUMAN	GMPPA	680.017	677.773	677.773	680.017	677.773	677.773	677.773	SAGSALYASR	SAGSALYASR	SAGSALYASR2	2	0.00944534	0.103788	0.0189644	0.00168634	0.00139665	0.000396354	0.00139795	0	1	680.017	677.773	679.082		239.676	0.841616	7.06196	7.04074	7.08319	-10.9755	6.9816	-10.1095	Mannose-1-phosphate guanyltransferase alpha	0	0	0	240.006	1.28805	0.579461	0.032685	0	0.895969	1.04326	0.317895	414.011;428.009;181.004;85.0025;163.004;0;337.007;96.002;41.001;0;0;161.004;	414.011;428.009;181.004;85.0025;163.004;0;337.007;96.002;41.001;0;0;161.004;	0.878795;0.737725;0.779898;0.791951;0.548916;0;0.707417;0;0.48401;0;0;0.817185;	9955	0	0	0	0	0	1	0.83	0.83	0.818178	0.843536
Z:\HESI-source-performance\Slice-PASEF\HeLa-phospho\Raw-Data\Unenrich\20221109_HESI-1F-Slice-PASEF-unenrich-HeLa-10ng_1_1_4992.d	20221109_HESI-1F-Slice-PASEF-unenrich-HeLa-10ng_1_1_4992	Q9Y247	Q9Y247	FA50B_HUMAN	FAM50B	1922.06	1838.19	1838.18	1922.06	1838.19	1838.18	1838.18	SAGVEQLM(UniMod:35)FIK	SAGVEQLMFIK	SAGVEQLM(UniMod:35)FIK2	2	0.000381631	0.000900639	0.000420964	0.00269906	0.00258131	0.00303556	0.00258799	0	1	1922.06	1838.19	1882.57		1269.41	0.929552	15.3681	15.3469	15.3893	53.7265	15.3147	54.0647	Protein FAM50B	0	0	0.625153	1296.04	1.4315	0.409866	1	1.21354	0.998991	0.815884	0.381712	815.026;747.024;360.012;431.013;330.01;0;144.005;267.007;329.009;0;248.008;131.005;	815.026;747.024;360.012;431.013;330.01;0;144.005;267.007;329.009;0;248.008;131.005;	0.958374;0.914347;0.895852;0.859397;0.770428;0;0.33718;0.880155;0.846541;0;0.601404;0.33718;	21697	1.21354	0	0	0	0.999099	1	0.925104	0.945	0.927271	0.943032
Z:\HESI-source-performance\Slice-PASEF\HeLa-phospho\Raw-Data\Unenrich\20221109_HESI-1F-Slice-PASEF-unenrich-HeLa-10ng_1_1_4993.d	20221109_HESI-1F-Slice-PASEF-unenrich-HeLa-10ng_1_1_4993	Q14320	Q14320	FA50A_HUMAN	FAM50A	3466.07	3390.72	2978.75	3466.07	3390.72	2978.75	2978.75	SAGVEQLMYIK	SAGVEQLMYIK	SAGVEQLMYIK2	2	0.00195081	0.0334963	0.000356506	0.000584454	0.00049456	0.000396354	0.000495295	0	1	1746.05	1668.9	1672.12		463.521	0.840024	15.3794	15.3582	15.4006	53.563	15.283	54.1794	Protein FAM50A	0	0	0.157759	484.013	0.609407	0.165631	0.272853	0.492502	0.96388	1.30605	0.184336	509.016;590.016;520.015;200.007;0;636.021;285.009;98.0027;621.018;365.011;0;103.003;	509.016;590.016;520.015;200.007;0;636.021;285.009;98.0027;621.018;365.011;0;103.003;	0.857805;0.927013;0.83236;0.736391;0;0.765592;0.637469;0.398075;0.948487;0.630994;0;0.624528;	21712	0.492502	0	0	0	0.966504	1	0.93875	0.951	0.935184	0.955315
Z:\HESI-source-performance\Slice-PASEF\HeLa-phospho\Raw-Data\Unenrich\20221109_HESI-1F-Slice-PASEF-unenrich-HeLa-10ng_1_1_4994.d	20221109_HESI-1F-Slice-PASEF-unenrich-HeLa-10ng_1_1_4994	Q14320	Q14320	FA50A_HUMAN	FAM50A	3447.07	3586.7	2996.23	3447.07	3586.7	2996.23	2996.23	SAGVEQLMYIK	SAGVEQLMYIK	SAGVEQLMYIK2	2	0.000356506	0.000861562	0.000356506	0.000537924	0.0004363	0.000396354	0.000436872	0	1	1793.05	1800.02	1752.69		815.249	0.929406	15.3778	15.3566	15.399	53.563	15.2909	54.1976	Protein FAM50A	0	0	0.651686	834.024	1.96516	0.00659648	0.283372	0.899509	0.999046	0.888875	0.247842	669.02;528.019;361.01;82.0026;86.0027;904.026;58.0013;14.0003;961.029;282.008;297.008;133.003;	669.02;528.019;361.01;82.0026;86.0027;904.026;58.0013;14.0003;961.029;282.008;297.008;133.003;	0.786017;0.982682;0.941652;0.543035;0.53168;0.893399;0.543035;0.53168;0.946295;0.634426;0.685465;0.440104;	21712	0.899509	0	0	0	0.999138	1	0.930568	0.951	0.93537	0.947582
Z:\HESI-source-performance\Slice-PASEF\HeLa-phospho\Raw-Data\Unenrich\20221109_HESI-1F-Slice-PASEF-unenrich-HeLa-10ng_1_1_4993.d	20221109_HESI-1F-Slice-PASEF-unenrich-HeLa-10ng_1_1_4993	P22102	P22102	PUR2_HUMAN	GART	16477.4	16055.4	16798.4	16477.4	16055.4	16798.4	16798.4	SAGVQC(UniMod:4)FGPTAEAAQLESSKR	SAGVQCFGPTAEAAQLESSKR	SAGVQC(UniMod:4)FGPTAEAAQLESSKR3	3	0.00129271	0.0216664	0.00115827	0.000584454	0.00049456	0.000396354	0.000495295	0	1	444.014	433.594	434.431		126.221	0.757894	12.271	12.2498	12.2922	30.2153	12.2221	30.5829	Trifunctional purine biosynthetic protein adenosine-3	0	0	0.784306	129.006	1.28707	0.310687	1	0.293686	0.976335	0.35025	0.41656	205.007;199.006;40.0015;70.0029;0;197.006;0;132.006;18.0007;108.003;0;53.0014;	205.007;199.006;40.0015;70.0029;0;197.006;0;132.006;18.0007;108.003;0;53.0014;	0.793217;0.723528;0.747833;0;0;0.860301;0;0.272501;0;0.272501;0;0.272501;	17314	0.293686	0	0	0	0.978334	1	0.965	0.985	0.969196	0.980753
Z:\HESI-source-performance\Slice-PASEF\HeLa-phospho\Raw-Data\Unenrich\20221109_HESI-1F-Slice-PASEF-unenrich-HeLa-10ng_1_1_4994.d	20221109_HESI-1F-Slice-PASEF-unenrich-HeLa-10ng_1_1_4994	P22102	P22102	PUR2_HUMAN	GART	15883.3	16060.2	16583.6	15883.3	16060.2	16583.6	16583.6	SAGVQC(UniMod:4)FGPTAEAAQLESSKR	SAGVQCFGPTAEAAQLESSKR	SAGVQC(UniMod:4)FGPTAEAAQLESSKR3	3	0.00107674	0.0172793	0.00115827	0.000537924	0.0004363	0.000396354	0.000436872	0	1	929.031	952.343	927.305		519.048	0.871959	12.3328	12.3116	12.3541	30.2153	12.2186	31.0531	Trifunctional purine biosynthetic protein adenosine-3	0	0	0.57407	520.014	2.93017	0.772868	1	0.832593	0.981209	0.756118	0.442971	208.006;186.006;535.02;201.007;255.006;78.0029;172.006;0;23.0007;213.006;209.006;86.0028;	208.006;186.006;535.02;201.007;255.006;78.0029;172.006;0;23.0007;213.006;209.006;86.0028;	0.909531;0.934104;0.835747;0.897021;0.545604;0.153039;0.903251;0;0;0.320519;0.510957;0.153039;	17404	0.832593	0	0	0	0.982721	1	0.967273	0.985	0.969113	0.98388
Z:\HESI-source-performance\Slice-PASEF\HeLa-phospho\Raw-Data\Unenrich\20221109_HESI-1F-Slice-PASEF-unenrich-HeLa-10ng_1_1_4993.d	20221109_HESI-1F-Slice-PASEF-unenrich-HeLa-10ng_1_1_4993	P11047	P11047	LAMC1_HUMAN	LAMC1	1348.04	1328.2	1328.2	1348.04	1328.2	1328.2	1328.2	SAGYLDDVTLASAR	SAGYLDDVTLASAR	SAGYLDDVTLASAR2	2	0.00550418	0.0678727	0.0111322	0.0169276	0.0180542	0.0283237	0.0180844	0	1	1348.04	1328.2	1330.77		132.289	0.726276	14.4987	14.4775	14.5199	47.5581	14.4876	47.447	Laminin subunit gamma-1	0	0	0.357543	134.006	1.04602	0.347788	0.0338979	0.134121	0.929428	1.14435	0.313606	962.029;9.00037;207.006;179.006;0;64.003;25.0007;196.007;0;85.0031;245.009;132.006;	962.029;9.00037;207.006;179.006;0;64.003;25.0007;196.007;0;85.0031;245.009;132.006;	0.687094;0.249461;0.930195;0.701035;0;0.253002;0.627193;0.585777;0;0.6931;0.471029;0.249461;	20464	0.134121	0	0	0	0.932127	1	0.987159	1.003	0.985363	1.00381
Z:\HESI-source-performance\Slice-PASEF\HeLa-phospho\Raw-Data\Unenrich\20221109_HESI-1F-Slice-PASEF-unenrich-HeLa-10ng_1_1_4993.d	20221109_HESI-1F-Slice-PASEF-unenrich-HeLa-10ng_1_1_4993	P51571	P51571	SSRD_HUMAN	SSR4	4155.13	4190.83	5102.38	4155.13	4190.83	5102.38	5102.38	SAHAGTYEVR	SAHAGTYEVR	SAHAGTYEVR2	2	0.000776322	0.0163004	0.000932994	0.000584454	0.00049456	0.000396354	0.000495295	0	1	957.024	960.679	962.534		220.265	0.780028	4.47339	4.45218	4.4946	-35.686	4.21755	-33.2534	Translocon-associated protein subunit delta	0	0	0	219.004	1.1532	0.295783	0.0594969	0	0.982091	1.43209	0.387527	490.013;153.004;314.007;85.0021;0;176.004;326.007;0;0;0;0;0;	490.013;153.004;314.007;85.0021;0;176.004;326.007;0;0;0;0;0;	0.786091;0.816497;0.752797;0.408248;0;0.60297;0.362461;0;0;0;0;0;	6294	0	0	0	0	0.9837	1	0.85625	0.866	0.852616	0.87113
Z:\HESI-source-performance\Slice-PASEF\HeLa-phospho\Raw-Data\Unenrich\20221109_HESI-1F-Slice-PASEF-unenrich-HeLa-10ng_1_1_4994.d	20221109_HESI-1F-Slice-PASEF-unenrich-HeLa-10ng_1_1_4994	P51571	P51571	SSRD_HUMAN	SSR4	5651.21	5812.84	4230.75	5651.21	5812.84	4230.75	4230.75	SAHAGTYEVR	SAHAGTYEVR	SAHAGTYEVR2	2	0.00852351	0.0929888	0.000932994	0.000537924	0.0004363	0.000396354	0.000436872	0	1	701.016	713.281	694.528		0	0.755327	4.47222	4.45102	4.4935	-35.686	4.22895	-33.5152	Translocon-associated protein subunit delta	0	0	0	0	0.822284	0.270743	0.0329352	1.03271	0.906568	0.50003	0.316616	343.008;266.006;92.0021;0;74.0022;105.002;175.005;44.0011;0;27.0005;156.003;124.002;	343.008;266.006;92.0021;0;74.0022;105.002;175.005;44.0011;0;27.0005;156.003;124.002;	0.88508;0.649716;0.576926;0;0.561217;0.561217;0.535218;0.252762;0;0.252762;0.133963;0.536939;	6294	1.03271	0	0	0	0.907011	1	0.85125	0.866	0.852762	0.865213
Z:\HESI-source-performance\Slice-PASEF\HeLa-phospho\Raw-Data\Unenrich\20221109_HESI-1F-Slice-PASEF-unenrich-HeLa-10ng_1_1_4993.d	20221109_HESI-1F-Slice-PASEF-unenrich-HeLa-10ng_1_1_4993	Q9UQ35	Q9UQ35	SRRM2_HUMAN	SRRM2	6978.21	6847.65	4672.15	6978.21	6847.65	4672.15	4672.15	SAHATAPVNIAGSR	SAHATAPVNIAGSR	SAHATAPVNIAGSR3	3	0.0066942	0.0790703	0.0134097	0.000584454	0.00049456	0.000396354	0.000495295	0	1	1318.02	1318.14	1320.68		523.062	0.870191	7.39089	7.36968	7.4121	-7.74041	7.37941	-7.6616	Serine/arginine repetitive matrix protein 2	0	0	0	522.011	0.88402	0.332481	0.987697	0.408489	0.918731	1.20557	0.729498	2066.03;1019.02;159.003;182.003;706.014;430.008;275.004;66.0016;328.007;190.003;524.008;218.003;	2066.03;1019.02;159.003;182.003;706.014;430.008;275.004;66.0016;328.007;190.003;524.008;218.003;	0.615815;0.492809;0.332359;0.722834;0.964643;0.777484;0.458578;0.332359;0.790439;0.624909;0.569911;0.510061;	10421	0.408489	0	0	0	0.92093	1	0.751477	0.779	0.767265	0.762255
Z:\HESI-source-performance\Slice-PASEF\HeLa-phospho\Raw-Data\Unenrich\20221109_HESI-1F-Slice-PASEF-unenrich-HeLa-10ng_1_1_4992.d	20221109_HESI-1F-Slice-PASEF-unenrich-HeLa-10ng_1_1_4992	P61011	P61011	SRP54_HUMAN	SRP54	1995.07	1882.94	1929.22	1995.07	1882.94	1929.22	1929.22	SAIDLEEMASGLNK	SAIDLEEMASGLNK	SAIDLEEMASGLNK2	2	0.00998868	0.108529	0.000406215	0.000590667	0.000501253	0.000396354	0.00050226	0	1	914.032	873.681	894.776		417.038	0.757206	16.917	16.8958	16.9382	65.8562	16.9092	65.8831	Signal recognition particle 54 kDa protein	0	0	0.579219	426.013	1.38574	0.375067	0.962301	0.0483338	0.891544	1.46452	0.438736	384.012;402.014;40.0015;149.005;128.006;61.0015;101.003;78.0031;307.011;210.008;138.005;0;	384.012;402.014;40.0015;149.005;128.006;61.0015;101.003;78.0031;307.011;210.008;138.005;0;	0.876207;0.624655;0;0.517786;0.816497;0;0.899036;0.408248;0.528967;0.251872;0.117988;0;	23884	0.0483338	0	0	0	0	1	1.005	1.018	0.99992	1.02238
Z:\HESI-source-performance\Slice-PASEF\HeLa-phospho\Raw-Data\Unenrich\20221109_HESI-1F-Slice-PASEF-unenrich-HeLa-10ng_1_1_4993.d	20221109_HESI-1F-Slice-PASEF-unenrich-HeLa-10ng_1_1_4993	P61011	P61011	SRP54_HUMAN	SRP54	2397.05	2342.42	2161.56	2397.05	2342.42	2161.56	2161.56	SAIDLEEMASGLNK	SAIDLEEMASGLNK	SAIDLEEMASGLNK2	2	0.000402631	0.00341057	0.000406215	0.000584454	0.00049456	0.000396354	0.000495295	0	1	1029.03	1001.7	1003.63		130.699	0.763893	16.8963	16.8751	16.9175	65.8562	16.9275	65.584	Signal recognition particle 54 kDa protein	0	0	0.481017	134.006	0.815378	0.448945	0.985429	0.260582	0.996199	1.06366	0.364065	491.015;246.008;328.009;210.008;292.008;170.006;98.0039;227.009;566.024;0;19.0007;0;	491.015;246.008;328.009;210.008;292.008;170.006;98.0039;227.009;566.024;0;19.0007;0;	0.820057;0.93393;0.735759;0.66012;0.526201;0.937486;0.485773;0.386234;0.693982;0;0.609568;0;	23854	0.260582	0	0	0	0.996589	1	0.997727	1.018	1.00038	1.01491
Z:\HESI-source-performance\Slice-PASEF\HeLa-phospho\Raw-Data\Unenrich\20221109_HESI-1F-Slice-PASEF-unenrich-HeLa-10ng_1_1_4994.d	20221109_HESI-1F-Slice-PASEF-unenrich-HeLa-10ng_1_1_4994	Q9BTE6	Q9BTE6	AASD1_HUMAN	AARSD1	3546.08	3574.53	3574.53	3546.08	3574.53	3574.53	3574.53	SAIELDTPSMTAEQVAAIEQSVNEK	SAIELDTPSMTAEQVAAIEQSVNEK	SAIELDTPSMTAEQVAAIEQSVNEK3	3	0.00171017	0.0257708	0.00337221	0.000537924	0.0004363	0.000396354	0.000436872	0	1	1388.06	1440.17	1402.31		397.052	0.885661	19.4506	19.4294	19.4718	89.2915	19.539	88.0827	Alanyl-tRNA editing protein Aarsd1	0	0	0.758668	393.018	1.04527	0.661826	1	0	0.972231	0.857934	0.468675	374.012;896.043;115.005;118.005;52.0018;0;190.006;2658.09;196.007;365.016;136.007;79.0036;	374.012;896.043;115.005;118.005;52.0018;0;190.006;2658.09;196.007;365.016;136.007;79.0036;	0.983859;0.866928;0.692562;0.716674;0.567799;0;0.575122;0.911193;0.492095;0.867198;0.492095;0.438223;	27465	0	0	0	0	0.974229	1	1.09042	1.1	1.08771	1.10205
Z:\HESI-source-performance\Slice-PASEF\HeLa-phospho\Raw-Data\Unenrich\20221109_HESI-1F-Slice-PASEF-unenrich-HeLa-10ng_1_1_4992.d	20221109_HESI-1F-Slice-PASEF-unenrich-HeLa-10ng_1_1_4992	P62899	P62899	RL31_HUMAN	RPL31	33590.8	32057.5	33533.2	33590.8	32057.5	33533.2	33533.2	SAINEVVTR	SAINEVVTR	SAINEVVTR2	2	0.000101524	0.000101524	0.000101524	0.000590667	0.000501253	0.000396354	0.00050226	0	1	33590.8	32057.5	32831.5		9794.73	0.994742	8.89651	8.87529	8.91777	5.19026	8.99	4.50175	60S ribosomal protein L31	0	0	0.959592	10021.2	5.35467	0.393308	0.983696	0	0.999886	1.25422	0.676014	20856.5;8297.19;4437.11;4840.09;3740.08;1068.03;1211.03;255.006;868.018;	20856.5;8297.19;4437.11;4840.09;3740.08;1068.03;1211.03;255.006;868.018;	0.997974;0.996426;0.9764;0.885228;0.984579;0.970594;0.735448;0.688619;0.843576;	12550	0	0	0	0	0.999898	1	0.804062	0.822	0.807863	0.817764
Z:\HESI-source-performance\Slice-PASEF\HeLa-phospho\Raw-Data\Unenrich\20221109_HESI-1F-Slice-PASEF-unenrich-HeLa-10ng_1_1_4993.d	20221109_HESI-1F-Slice-PASEF-unenrich-HeLa-10ng_1_1_4993	P62899	P62899	RL31_HUMAN	RPL31	39011.8	38170.2	33713.4	39011.8	38170.2	33713.4	33713.4	SAINEVVTR	SAINEVVTR	SAINEVVTR2	2	0.000402631	4.26253e-05	0.000101524	0.000584454	0.00049456	0.000396354	0.000495295	0	1	39011.8	38170.2	38243.8		10165.1	0.986464	8.88684	8.86564	8.90806	5.19026	8.98943	4.41787	60S ribosomal protein L31	0	0	0.961284	10369.2	4.16402	0.437554	0.989603	0	0.999952	0.378024	0.364995	25004.5;6966.13;7041.13;4035.09;3169.06;1245.03;1521.03;69.0018;1017.02;	25004.5;6966.13;7041.13;4035.09;3169.06;1245.03;1521.03;69.0018;1017.02;	0.990471;0.971936;0.986606;0.932588;0.940583;0.874973;0.87353;0.525802;0.804878;	12535	0	0	0	0	0.999597	1	0.802604	0.822	0.808181	0.81611
Z:\HESI-source-performance\Slice-PASEF\HeLa-phospho\Raw-Data\Unenrich\20221109_HESI-1F-Slice-PASEF-unenrich-HeLa-10ng_1_1_4994.d	20221109_HESI-1F-Slice-PASEF-unenrich-HeLa-10ng_1_1_4994	P62899	P62899	RL31_HUMAN	RPL31	34950.8	34689.4	37545.6	34950.8	34689.4	37545.6	37545.6	SAINEVVTR	SAINEVVTR	SAINEVVTR2	2	0.000136674	0.000136674	0.000101524	0.000537924	0.0004363	0.000396354	0.000436872	0	1	34950.8	34689.4	33777.3		9432.55	0.992053	8.88532	8.86411	8.90652	5.19026	8.99142	4.36257	60S ribosomal protein L31	0	0	0.969719	9760.24	4.7378	0.409197	0.999645	0	0.999849	1.31064	0.466635	22073.5;6889.15;5988.13;5404.12;2484.05;765.013;1636.04;194.004;508.011;	22073.5;6889.15;5988.13;5404.12;2484.05;765.013;1636.04;194.004;508.011;	0.991174;0.99017;0.997458;0.980861;0.946124;0.855039;0.898856;0.628085;0.958046;	12535	0	0	0	0	0.999863	1	0.805	0.822	0.808168	0.818137
Z:\HESI-source-performance\Slice-PASEF\HeLa-phospho\Raw-Data\Unenrich\20221109_HESI-1F-Slice-PASEF-unenrich-HeLa-10ng_1_1_4993.d	20221109_HESI-1F-Slice-PASEF-unenrich-HeLa-10ng_1_1_4993	P61201	P61201	CSN2_HUMAN	COPS2	3634.09	3501.17	3304.93	3634.09	3501.17	3304.93	3304.93	SAIPHPLIMGVIR	SAIPHPLIMGVIR	SAIPHPLIMGVIR3	3	0.00187457	0.0320764	0.00368475	0.000584454	0.00049456	0.000396354	0.000495295	0	1	1866.04	1836.87	1840.41		478.35	0.907798	16.1539	16.1327	16.1751	59.1298	16.0402	59.9149	COP9 signalosome complex subunit 2	0	0	0.708989	485.01	2.38248	0.490802	0.068054	0	0.965358	1.03026	0.390983	402.008;964.021;317.007;186.004;1147.02;134.003;152.004;476.008;0;434.012;139.004;0;	402.008;964.021;317.007;186.004;1147.02;134.003;152.004;476.008;0;434.012;139.004;0;	0.90991;0.64495;0.884367;0.438377;0.913534;0.758023;0.224689;0.911408;0;0.929479;0.723159;0;	22811	0	0	0	0	0.967924	1	0.81875	0.835	0.822447	0.831823
Z:\HESI-source-performance\Slice-PASEF\HeLa-phospho\Raw-Data\Unenrich\20221109_HESI-1F-Slice-PASEF-unenrich-HeLa-10ng_1_1_4993.d	20221109_HESI-1F-Slice-PASEF-unenrich-HeLa-10ng_1_1_4993	Q8NBX0	Q8NBX0	SCPDL_HUMAN	SCCPDH	2882.08	2861.51	2759.3	2882.08	2861.51	2759.3	2759.3	SAIYGFGDQSNLR	SAIYGFGDQSNLR	SAIYGFGDQSNLR2	2	0.00498489	0.0588855	0.00194833	0.000584454	0.00049456	0.000396354	0.000495295	0	1	729.023	723.692	725.089		553.014	0.812607	13.247	13.2257	13.2682	37.1538	13.1381	38.0261	Saccharopine dehydrogenase-like oxidoreductase	0	0	0.252099	556.015	1.08559	0.505159	0.0338635	0.121798	0.938195	0.52163	0.394677	339.01;342.011;221.007;169.006;83.003;0;138.005;263.009;190.008;95.003;614.024;20.0008;	339.01;342.011;221.007;169.006;83.003;0;138.005;263.009;190.008;95.003;614.024;20.0008;	0.961224;0.625036;0.639508;0.740855;0.586881;0;0.727467;0.638256;0.618286;0.480035;0.622906;0.165175;	18694	0.121798	0	0	0	0.941115	1	0.995313	1.013	0.99529	1.01217
Z:\HESI-source-performance\Slice-PASEF\HeLa-phospho\Raw-Data\Unenrich\20221109_HESI-1F-Slice-PASEF-unenrich-HeLa-10ng_1_1_4994.d	20221109_HESI-1F-Slice-PASEF-unenrich-HeLa-10ng_1_1_4994	Q8NBX0	Q8NBX0	SCPDL_HUMAN	SCCPDH	2989.08	3009.81	3121.29	2989.08	3009.81	3121.29	3121.29	SAIYGFGDQSNLR	SAIYGFGDQSNLR	SAIYGFGDQSNLR2	2	0.00194833	0.0317681	0.00194833	0.000537924	0.0004363	0.000396354	0.000436872	0	1	869.026	880.407	857.26		223.932	0.740775	13.256	13.2348	13.2772	37.1538	13.1418	38.0707	Saccharopine dehydrogenase-like oxidoreductase	0	0	0.216887	227.006	1.31743	0.517728	0.0560223	0.378028	0.965988	1.56481	0.515729	286.009;135.004;109.003;474.014;101.003;0;71.003;248.006;70.003;0;317.012;174.006;	286.009;135.004;109.003;474.014;101.003;0;71.003;248.006;70.003;0;317.012;174.006;	0.749947;0.278956;0.816497;0.717827;0.408248;0;0;0;0.408248;0;0.706263;0.408248;	18709	0.378028	0	0	0	0.968232	1	0.99	1.013	0.995218	1.00685
Z:\HESI-source-performance\Slice-PASEF\HeLa-phospho\Raw-Data\Unenrich\20221109_HESI-1F-Slice-PASEF-unenrich-HeLa-10ng_1_1_4992.d	20221109_HESI-1F-Slice-PASEF-unenrich-HeLa-10ng_1_1_4992	P55809	P55809	SCOT1_HUMAN	OXCT1	24225.6	23205.8	22475.9	24225.6	23205.8	22475.9	22475.9	SAKPGDDVR	SAKPGDDVR	SAKPGDDVR2	2	0.000759384	0.00971616	0.000878735	0.000590667	0.000501253	0.000396354	0.00050226	0	1	1814.04	1743.78	1785.88		314.053	0.849606	3.0513	3.03009	3.07251	-55.1377	3.08329	-53.0842	Succinyl-CoA:3-ketoacid coenzyme A transferase 1, mitochondrial	0	0	0.87284	319.005	2.26744	0.168487	0.0326018	0.41089	0.989226	0.993346	0.579169	1331.03;347.009;136.004;121.003;529.012;98.0019;173.004;222.005;	1331.03;347.009;136.004;121.003;529.012;98.0019;173.004;222.005;	0.877072;0.712269;0.931214;0.683132;0.368654;0.288359;0.511422;0.531536;	4286	0.41089	0	0	0	0.990284	1	0.793295	0.807	0.794387	0.805289
Z:\HESI-source-performance\Slice-PASEF\HeLa-phospho\Raw-Data\Unenrich\20221109_HESI-1F-Slice-PASEF-unenrich-HeLa-10ng_1_1_4993.d	20221109_HESI-1F-Slice-PASEF-unenrich-HeLa-10ng_1_1_4993	P55809	P55809	SCOT1_HUMAN	OXCT1	23047.6	22507.3	23996.6	23047.6	22507.3	23996.6	23996.6	SAKPGDDVR	SAKPGDDVR	SAKPGDDVR2	2	0.00135147	0.0233011	0.000878735	0.000584454	0.00049456	0.000396354	0.000495295	0	1	1575.03	1575.79	1578.83		658.598	0.871734	3.04121	3.01996	3.06246	-55.1377	3.09671	-53.5859	Succinyl-CoA:3-ketoacid coenzyme A transferase 1, mitochondrial	0	0	0.756344	657.014	1.43803	0.0209384	0.0872386	0.0202034	0.974595	1.11371	0.978907	1204.03;306.005;65.0018;0;370.009;377.007;131.004;204.005;	1204.03;306.005;65.0018;0;370.009;377.007;131.004;204.005;	0.972239;0.551951;0.515494;0;0.630984;0.664433;0.666619;0.740408;	4271	0.0202034	0	0	0	0.976699	1	0.794062	0.807	0.794231	0.806135
Z:\HESI-source-performance\Slice-PASEF\HeLa-phospho\Raw-Data\Unenrich\20221109_HESI-1F-Slice-PASEF-unenrich-HeLa-10ng_1_1_4993.d	20221109_HESI-1F-Slice-PASEF-unenrich-HeLa-10ng_1_1_4993	Q05682	Q05682	CALD1_HUMAN	CALD1	6044.12	6025.28	5957.18	6044.12	6025.28	5957.18	5957.18	SAKPTKPAASDLPVPAEGVR	SAKPTKPAASDLPVPAEGVR	SAKPTKPAASDLPVPAEGVR4	4	0.00187457	0.0309127	0.00368475	0.000584454	0.00049456	0.000396354	0.000495295	0	1	2069.05	2048.39	2052.35		560.451	0.927439	9.7356	9.71439	9.7568	10.949	9.71186	11.3228	Caldesmon	0	0	0.600297	565.013	1.63759	0.228958	0.164556	0	0.966573	0.415125	0.455073	1246.03;692.015;429.011;106.003;394.012;131.003;631.018;	1246.03;692.015;429.011;106.003;394.012;131.003;631.018;	0.978825;0.702677;0.768125;0.64545;0.938398;0.538054;0.593151;	13735	0	0	0	0	0.969087	1	0.863854	0.885	0.868446	0.879557
Z:\HESI-source-performance\Slice-PASEF\HeLa-phospho\Raw-Data\Unenrich\20221109_HESI-1F-Slice-PASEF-unenrich-HeLa-10ng_1_1_4992.d	20221109_HESI-1F-Slice-PASEF-unenrich-HeLa-10ng_1_1_4992	O00461	O00461	GOLI4_HUMAN	GOLIM4	630.024	617.228	617.228	630.024	617.228	617.228	617.228	SALAAAQTQVAEYK	SALAAAQTQVAEYK	SALAAAQTQVAEYK2	2	0.00109116	0.0152236	0.00123274	0.000590667	0.000501253	0.000396354	0.00050226	0	1	630.024	617.228	632.131		314.057	0.748761	11.1668	11.1456	11.188	21.4797	11.0649	22.2256	Golgi integral membrane protein 4	0	0	0.0482583	313.01	1.18241	0.259007	0.0915028	0.356302	0.983222	1.04326	0.424157	237.008;158.006;235.01;24.0008;0;0;0;62.0016;320.01;74.0033;0;0;	237.008;158.006;235.01;24.0008;0;0;0;62.0016;320.01;74.0033;0;0;	0.94372;0.72076;0.57097;0.65306;0;0;0;0.35057;0.554008;0.65306;0;0;	15754	0.356302	0	0	0	0.984776	1	1.04021	1.048	1.03203	1.0556
Z:\HESI-source-performance\Slice-PASEF\HeLa-phospho\Raw-Data\Unenrich\20221109_HESI-1F-Slice-PASEF-unenrich-HeLa-10ng_1_1_4993.d	20221109_HESI-1F-Slice-PASEF-unenrich-HeLa-10ng_1_1_4993	O00461	O00461	GOLI4_HUMAN	GOLIM4	610.025	600.91	600.911	610.025	600.91	600.911	600.911	SALAAAQTQVAEYK	SALAAAQTQVAEYK	SALAAAQTQVAEYK2	2	0.00583516	0.0701768	0.00123274	0.0169276	0.0177614	0.000396354	0.0177912	0	1	610.025	600.91	602.071		114.491	0.925787	11.1466	11.1254	11.1678	21.4797	11.0689	22.0437	Golgi integral membrane protein 4	0	0	0.0315033	116.003	0.785833	0.488919	0.0563422	0	0.927206	1.04326	0.339113	173.007;201.008;236.01;0;138.007;0;0;59.0016;0;160.005;0;0;	173.007;201.008;236.01;0;138.007;0;0;59.0016;0;160.005;0;0;	0.925139;0.910643;0.93916;0;0;0;0;0.182988;0;0.929152;0;0;	15724	0	0	0	0	0.929823	1	1.03591	1.048	1.03274	1.05082
Z:\HESI-source-performance\Slice-PASEF\HeLa-phospho\Raw-Data\Unenrich\20221109_HESI-1F-Slice-PASEF-unenrich-HeLa-10ng_1_1_4992.d	20221109_HESI-1F-Slice-PASEF-unenrich-HeLa-10ng_1_1_4992	Q15149	Q15149	PLEC_HUMAN	PLEC	45658.9	45267.4	43958.9	45658.9	45267.4	43958.9	43958.9	SALDQYR	SALDQYR	SALDQYR2	2	0.00109116	0.015044	0.000356506	0.000590667	0.000501253	0.000396354	0.00050226	0	1	8004.15	7780.36	7968.21		943.761	0.966212	7.52826	7.50704	7.54947	-7.58126	7.39415	-6.51441	Plectin	0	0	0.769585	948.017	2.1348	0.690075	0.446218	0.0726433	0.983417	1.51492	0.801501	3531.07;3735.07;738.013;246.004;218.004;244.005;249.004;282.005;620.012;173.003;129.003;	3531.07;3735.07;738.013;246.004;218.004;244.005;249.004;282.005;620.012;173.003;129.003;	0.942849;0.988516;0.965116;0.766845;0.713971;0.602092;0.773079;0.77885;0.896031;0.449738;0.636006;	10617	0.0726433	0	0	0	0.984956	1	0.769886	0.783	0.77052	0.781823
Z:\HESI-source-performance\Slice-PASEF\HeLa-phospho\Raw-Data\Unenrich\20221109_HESI-1F-Slice-PASEF-unenrich-HeLa-10ng_1_1_4993.d	20221109_HESI-1F-Slice-PASEF-unenrich-HeLa-10ng_1_1_4993	Q15149	Q15149	PLEC_HUMAN	PLEC	43026.9	42172.2	44051.5	43026.9	42172.2	44051.5	44051.5	SALDQYR	SALDQYR	SALDQYR2	2	0.000402631	0.00108122	0.000356506	0.000584454	0.00049456	0.000396354	0.000495295	0	1	8634.17	8558.59	8575.11		1388.46	0.922953	7.51815	7.49694	7.53936	-7.58126	7.39887	-6.66923	Plectin	0	0	0.873523	1398.02	2.56864	0.173696	0.395079	0.362828	0.998792	1.13466	0.733099	3134.06;4259.09;1241.02;91.0016;724.016;447.008;502.008;297.007;599.011;228.005;463.008;	3134.06;4259.09;1241.02;91.0016;724.016;447.008;502.008;297.007;599.011;228.005;463.008;	0.952973;0.897849;0.933298;0.375671;0.771639;0.844949;0.735604;0.805779;0.867502;0.65772;0.82045;	10602	0.362828	0	0	0	0.998919	1	0.771932	0.783	0.771111	0.783781
