## Supplementary Table 8 for "Vacuum Insulated Probe Heated ElectroSpray Ionization source (VIP-HESI) enhances micro flow rate chromatography signals in the Bruker timsTOF mass spectrometer" (part 315 of 558)

### Sheet: d)slice-pasef-10ng (continued)
Supplementary Table 8: Comparative performance of VIP-HESI microflow setup using slice-PASEF and DIA-PASEF modes. d) Slice-PASEF-10ng
Z:\HESI-source-performance\Slice-PASEF\HeLa-phospho\Raw-Data\Unenrich\20221109_HESI-1F-Slice-PASEF-unenrich-HeLa-10ng_1_1_4994.d	20221109_HESI-1F-Slice-PASEF-unenrich-HeLa-10ng_1_1_4994	Q15149	Q15149	PLEC_HUMAN	PLEC	44669.8	44838.9	44204.1	44669.8	44838.9	44204.1	44204.1	SALDQYR	SALDQYR	SALDQYR2	2	0.000356506	0.00167354	0.000356506	0.000537924	0.0004363	0.000396354	0.000436872	0	1	9512.18	9516.54	9266.33		1104.71	0.958311	7.53808	7.51688	7.5593	-7.58126	7.39077	-6.47871	Plectin	0	0	0.647082	1134.02	3.04535	0.286521	0.911319	0.313482	0.998149	2.02461	0.690759	4277.09;4056.07;1179.02;73.0017;598.012;356.007;171.003;83.0017;113.002;197.004;377.008;	4277.09;4056.07;1179.02;73.0017;598.012;356.007;171.003;83.0017;113.002;197.004;377.008;	0.98376;0.997833;0.730024;0.497306;0.818037;0.73269;0.651301;0.430005;0.430005;0.517029;0.900245;	10632	0.313482	0	0	0	0.998326	1	0.768958	0.783	0.771351	0.780474
Z:\HESI-source-performance\Slice-PASEF\HeLa-phospho\Raw-Data\Unenrich\20221109_HESI-1F-Slice-PASEF-unenrich-HeLa-10ng_1_1_4992.d	20221109_HESI-1F-Slice-PASEF-unenrich-HeLa-10ng_1_1_4992	Q12874	Q12874	SF3A3_HUMAN	SF3A3	7153.18	6749.7	7648.68	7153.18	6749.7	7648.68	7648.68	SALLALGLK	SALLALGLK	SALLALGLK2	2	0.000381631	0.000766706	0.000356506	0.000590667	0.000501253	0.000396354	0.00050226	0	1	6507.12	6187.01	6336.39		2119.93	0.963552	16.3759	16.3547	16.3971	62.2745	16.4181	61.9203	Splicing factor 3A subunit 3	0	0	0.733055	2177.05	2.40921	0.431715	0.427141	0.419608	0.999141	0.942931	0.172775	3100.06;2626.05;1986.05;781.015;392.007;0;68.0019;	3100.06;2626.05;1986.05;781.015;392.007;0;68.0019;	0.957898;0.995589;0.885123;0.878279;0.91599;0;0.507406;	23126	0.419608	0	0	0	0.999233	1	0.805417	0.821	0.806756	0.819371
Z:\HESI-source-performance\Slice-PASEF\HeLa-phospho\Raw-Data\Unenrich\20221109_HESI-1F-Slice-PASEF-unenrich-HeLa-10ng_1_1_4993.d	20221109_HESI-1F-Slice-PASEF-unenrich-HeLa-10ng_1_1_4993	Q12874	Q12874	SF3A3_HUMAN	SF3A3	5729.12	5545.17	5963.53	5729.12	5545.17	5963.53	5963.53	SALLALGLK	SALLALGLK	SALLALGLK2	2	0.000402631	0.0018691	0.000356506	0.000584454	0.00049456	0.000396354	0.000495295	0	1	5729.12	5545.17	5555.87		1772.76	0.929503	16.3978	16.3766	16.419	62.2745	16.4385	61.9617	Splicing factor 3A subunit 3	0	0	0.830957	1828.04	1.74065	0.268719	0.427162	0.469379	0.997913	0.691879	0.262186	2889.06;2550.06;1880.05;290.007;254.005;211.004;533.013;	2889.06;2550.06;1880.05;290.007;254.005;211.004;533.013;	0.936385;0.917385;0.851996;0.967508;0.827322;0.705181;0.705705;	23156	0.469379	0	0	0	0.998131	1	0.805417	0.821	0.807058	0.819498
Z:\HESI-source-performance\Slice-PASEF\HeLa-phospho\Raw-Data\Unenrich\20221109_HESI-1F-Slice-PASEF-unenrich-HeLa-10ng_1_1_4994.d	20221109_HESI-1F-Slice-PASEF-unenrich-HeLa-10ng_1_1_4994	Q12874	Q12874	SF3A3_HUMAN	SF3A3	7224.16	7468.67	6158.32	7224.16	7468.67	6158.32	6158.32	SALLALGLK	SALLALGLK	SALLALGLK2	2	0.000356506	0.000403849	0.000356506	0.000537924	0.0004363	0.000396354	0.000436872	0	1	5090.11	5099.99	4965.91		1196.11	0.968672	16.3751	16.3538	16.3963	62.2745	16.4183	61.8933	Splicing factor 3A subunit 3	0	0	0.573415	1226.02	2.08026	0.29689	0.109791	0.440289	0.999553	1.08276	0.24617	2843.06;1792.04;1984.04;455.009;456.009;430.009;92.0019;	2843.06;1792.04;1984.04;455.009;456.009;430.009;92.0019;	0.973271;0.981293;0.951211;0.890234;0.990666;0.770484;0.514566;	23126	0.440289	0	0	0	0.999596	1	0.805	0.821	0.807024	0.818137
Z:\HESI-source-performance\Slice-PASEF\HeLa-phospho\Raw-Data\Unenrich\20221109_HESI-1F-Slice-PASEF-unenrich-HeLa-10ng_1_1_4992.d	20221109_HESI-1F-Slice-PASEF-unenrich-HeLa-10ng_1_1_4992	Q92616	Q92616	GCN1_HUMAN	GCN1	6473.12	6176.03	5628.4	6473.12	6176.03	5628.4	5628.4	SALLDFYMK	SALLDFYMK	SALLDFYMK2	2	0.00912594	0.101389	0.0183568	0.000590667	0.000501253	0.000396354	0.00050226	0	1	1746.05	1673.94	1714.36		944.565	0.817369	17.8507	17.8295	17.872	71.1445	17.5852	73.1034	eIF-2-alpha kinase activator GCN1	0	0	0.568396	962.027	2.21324	0.487401	0.331292	0.500062	0.897951	1.58828	0.370923	786.025;683.019;277.007;407.015;88.0025;355.01;155.005;70.0023;422.012;	786.025;683.019;277.007;407.015;88.0025;355.01;155.005;70.0023;422.012;	0.801816;0.815671;0.865687;0.592775;0.699503;0.644883;0.463777;0.19964;0.708402;	25209	0.500062	0	0	0	0	1	0.905	0.912	0.89395	0.920138
Z:\HESI-source-performance\Slice-PASEF\HeLa-phospho\Raw-Data\Unenrich\20221109_HESI-1F-Slice-PASEF-unenrich-HeLa-10ng_1_1_4994.d	20221109_HESI-1F-Slice-PASEF-unenrich-HeLa-10ng_1_1_4994	Q9NXH9	Q9NXH9	TRM1_HUMAN	TRMT1	1763.04	1761.1	1309.1	1763.04	1761.1	1309.1	1309.1	SALLHADFR	SALLHADFR	SALLHADFR2	2	0.00447738	0.0542725	0.00908276	0.000537924	0.0004363	0.000396354	0.000436872	0	1	1008.03	1022.32	995.437		210.344	0.841525	10.5931	10.5719	10.6144	16.892	10.4482	17.9799	tRNA (guanine(26)-N(2))-dimethyltransferase	0	0	0.878572	213.005	1.46925	0.251414	0.343765	0.180455	0.943262	0.563597	0.380948	416.013;294.009;498.011;298.007;0;240.006;0;112.002;182.004;	416.013;294.009;498.011;298.007;0;240.006;0;112.002;182.004;	0.869162;0.748773;0.31289;0.894453;0;0.615688;0;0.737558;0.317799;	14949	0.180455	0	0	0	0.945727	1	0.8625	0.889	0.874726	0.877077
Z:\HESI-source-performance\Slice-PASEF\HeLa-phospho\Raw-Data\Unenrich\20221109_HESI-1F-Slice-PASEF-unenrich-HeLa-10ng_1_1_4993.d	20221109_HESI-1F-Slice-PASEF-unenrich-HeLa-10ng_1_1_4993	Q9BSV6	Q9BSV6	SEN34_HUMAN	TSEN34	1365.04	1317.46	1317.46	1365.04	1317.46	1317.46	1317.46	SALLVQLATAR	SALLVQLATAR	SALLVQLATAR2	2	0.000951203	0.0174684	0.00099519	0.00655738	0.00518135	0.00145985	0.00519031	0	1	1365.04	1317.46	1320		346.197	0.79901	16.5887	16.5675	16.6099	63.1645	16.562	63.388	tRNA-splicing endonuclease subunit Sen34	0	0	0.762775	358.009	1.49572	0.355215	0.0330637	1.02319	0.980832	1.64612	0.15737	506.012;615.018;244.007;213.005;182.005;0;50.0011;474.012;53.0012;335.009;246.007;678.015;	506.012;615.018;244.007;213.005;182.005;0;50.0011;474.012;53.0012;335.009;246.007;678.015;	0.97419;0.681907;0.730887;0.465789;0.53812;0;0.412269;0.819842;0.280631;0.699623;0.409279;0.953464;	23423	1.02319	0	0	0	0.982532	1	0.875833	0.884	0.867315	0.890247
Z:\HESI-source-performance\Slice-PASEF\HeLa-phospho\Raw-Data\Unenrich\20221109_HESI-1F-Slice-PASEF-unenrich-HeLa-10ng_1_1_4994.d	20221109_HESI-1F-Slice-PASEF-unenrich-HeLa-10ng_1_1_4994	Q9BSV6	Q9BSV6	SEN34_HUMAN	TSEN34	1810.04	1796.63	1796.63	1810.04	1796.63	1796.63	1796.63	SALLVQLATAR	SALLVQLATAR	SALLVQLATAR2	2	0.00242171	0.0365388	0.00099519	0.000537924	0.0004363	0.00145985	0.000436872	0	1	1810.04	1796.63	1749.39		197.168	0.817022	16.5872	16.566	16.6084	63.1645	16.5413	63.4286	tRNA-splicing endonuclease subunit Sen34	0	0	0.737636	204.005	1.79298	0.260361	0.0767582	0.0268852	0.96108	0.576254	0.287827	747.018;552.012;511.014;410.012;153.004;0;128.003;533.013;0;158.005;94.0029;359.01;	747.018;552.012;511.014;410.012;153.004;0;128.003;533.013;0;158.005;94.0029;359.01;	0.79156;0.740112;0.937325;0.922087;0.628782;0;0.618942;0.75287;0;0.257112;0.615933;0.62278;	23423	0.0268852	0	0	0	0.963461	1	0.868854	0.884	0.867846	0.884983
Z:\HESI-source-performance\Slice-PASEF\HeLa-phospho\Raw-Data\Unenrich\20221109_HESI-1F-Slice-PASEF-unenrich-HeLa-10ng_1_1_4992.d	20221109_HESI-1F-Slice-PASEF-unenrich-HeLa-10ng_1_1_4992	P50454	P50454	SERPH_HUMAN	SERPINH1	15193.4	14492.5	15979.6	15193.4	14492.5	15979.6	15979.6	SALQSINEWAAQTTDGK	SALQSINEWAAQTTDGK	SALQSINEWAAQTTDGK2	2	0.00109116	0.0141132	0.000356506	0.000590667	0.000501253	0.000396354	0.00050226	0	1	6031.26	5638.04	5774.17		691.255	0.842407	16.0355	16.0143	16.0568	58.4292	15.9649	58.9869	Serpin H1	0	0	0	722.033	0.947018	0.473997	0.925871	1.37292	0.984427	1.20167	0.613588	5561.23;109.004;114.004;178.007;94.0047;376.018;466.018;472.017;328.011;184.008;566.023;0;	5561.23;109.004;114.004;178.007;94.0047;376.018;466.018;472.017;328.011;184.008;566.023;0;	0.839172;0.816497;0.816497;0.620841;0.607139;0.949069;0.821016;0.839098;0.47204;0.404535;0.856004;0;	22635	1.37292	0	0	0	0.985887	1	1.10375	1.112	1.0995	1.116
Z:\HESI-source-performance\Slice-PASEF\HeLa-phospho\Raw-Data\Unenrich\20221109_HESI-1F-Slice-PASEF-unenrich-HeLa-10ng_1_1_4993.d	20221109_HESI-1F-Slice-PASEF-unenrich-HeLa-10ng_1_1_4993	P50454	P50454	SERPH_HUMAN	SERPINH1	16445.4	16119.7	14871.7	16445.4	16119.7	14871.7	14871.7	SALQSINEWAAQTTDGK	SALQSINEWAAQTTDGK	SALQSINEWAAQTTDGK2	2	0.000402631	0.0012832	0.000356506	0.000584454	0.00049456	0.000396354	0.000495295	0	1	3352.12	3291.09	3297.45		986.677	0.870123	16.0576	16.0363	16.0788	58.4292	15.9617	59.1571	Serpin H1	0	0	0.778048	1003.04	2.04926	0.58388	1	0.855335	0.998567	1.23699	0.397508	2923.11;308.015;9.00045;355.015;213.007;216.009;354.013;381.015;337.014;276.011;190.007;107.004;	2923.11;308.015;9.00045;355.015;213.007;216.009;354.013;381.015;337.014;276.011;190.007;107.004;	0.880227;0.936505;0.645511;0.676031;0.852637;0.750645;0.54987;0.909519;0.820352;0.555082;0.54288;0.645511;	22665	0.855335	0	0	0	0.998717	1	1.09854	1.112	1.1008	1.10971
Z:\HESI-source-performance\Slice-PASEF\HeLa-phospho\Raw-Data\Unenrich\20221109_HESI-1F-Slice-PASEF-unenrich-HeLa-10ng_1_1_4994.d	20221109_HESI-1F-Slice-PASEF-unenrich-HeLa-10ng_1_1_4994	P50454	P50454	SERPH_HUMAN	SERPINH1	16024.4	16065.6	15836.7	16024.4	16065.6	15836.7	15836.7	SALQSINEWAAQTTDGK	SALQSINEWAAQTTDGK	SALQSINEWAAQTTDGK2	2	0.000356506	0.00561673	0.000356506	0.000537924	0.0004363	0.000396354	0.000436872	0	1	4729.19	4787.65	4661.78		600.341	0.806757	16.0135	15.9923	16.0347	58.4292	15.9605	58.7932	Serpin H1	0	0	0.791635	609.022	1.4895	0.00312814	0.0611057	1.09938	0.993813	1.69411	0.512203	4430.17;56.0019;0;168.007;149.005;150.005;876.038;240.011;75.0036;107.004;176.007;0;	4430.17;56.0019;0;168.007;149.005;150.005;876.038;240.011;75.0036;107.004;176.007;0;	0.810824;0;0;0.565465;0.564237;0.927534;0.724412;0.483898;0.264023;0.264023;0.640083;0;	22605	1.09938	0	0	0	0.994383	1	1.09284	1.112	1.10051	1.10436
Z:\HESI-source-performance\Slice-PASEF\HeLa-phospho\Raw-Data\Unenrich\20221109_HESI-1F-Slice-PASEF-unenrich-HeLa-10ng_1_1_4992.d	20221109_HESI-1F-Slice-PASEF-unenrich-HeLa-10ng_1_1_4992	A6NMY6;P07355	A6NMY6;P07355	ANXA2_HUMAN;AXA2L_HUMAN	ANXA2;ANXA2P2	155361	147842	146944	155361	147842	146944		SALSGHLETVILGLLK	SALSGHLETVILGLLK	SALSGHLETVILGLLK2	2	0.000347343	0.000220733	0.000347343	0.000590667	0.000501253	0.000396354	0.00050226	0	0	2011.08	1839.28	1883.69		7359.64	0.901221	21.4577	21.4365	21.4789	120.64	21.6055	117.361	Putative annexin A2-like protein	0	0	0.938247	7857.35	2.85306	0.582804	1	2.26393	0.999753	1.74191	0.479363	965.041;827.037;482.019;781.03;564.024;407.016;610.026;368.018;152.007;173.007;197.007;95.0046;	965.041;827.037;482.019;781.03;564.024;407.016;610.026;368.018;152.007;173.007;197.007;95.0046;	0.953782;0.792945;0.859475;0.940127;0.846965;0.69029;0.723343;0.698081;0.827249;0.632633;0.871836;0.476643;	30302	2.26393	0	0	0	0.999653	1	1.10295	1.125	1.11308	1.11523
Z:\HESI-source-performance\Slice-PASEF\HeLa-phospho\Raw-Data\Unenrich\20221109_HESI-1F-Slice-PASEF-unenrich-HeLa-10ng_1_1_4993.d	20221109_HESI-1F-Slice-PASEF-unenrich-HeLa-10ng_1_1_4993	A6NMY6;P07355	A6NMY6;P07355	ANXA2_HUMAN;AXA2L_HUMAN	ANXA2;ANXA2P2	154518	147639	149909	154518	147639	149909		SALSGHLETVILGLLK	SALSGHLETVILGLLK	SALSGHLETVILGLLK2	2	0.000402631	0.000126343	0.000347343	0.000584454	0.00049456	0.000396354	0.000495295	0	0	1657.07	1615.44	1618.56		8308.65	0.908663	21.4686	21.4474	21.4898	120.64	21.6027	117.403	Putative annexin A2-like protein	0	0	0.936319	8506.36	1.58106	0.666131	1	0.991257	0.999859	0.553118	0.459555	944.045;247.011;385.013;485.02;328.015;182.008;343.012;206.008;235.007;187.006;276.013;302.013;	944.045;247.011;385.013;485.02;328.015;182.008;343.012;206.008;235.007;187.006;276.013;302.013;	0.915502;0.515788;0.903302;0.929861;0.895274;0.642179;0.686796;0.66028;0.538434;0.548993;0.612874;0.621067;	30317	0.991257	0	0	0	0.999597	1	1.11261	1.125	1.11405	1.12337
Z:\HESI-source-performance\Slice-PASEF\HeLa-phospho\Raw-Data\Unenrich\20221109_HESI-1F-Slice-PASEF-unenrich-HeLa-10ng_1_1_4994.d	20221109_HESI-1F-Slice-PASEF-unenrich-HeLa-10ng_1_1_4994	A6NMY6;P07355	A6NMY6;P07355	ANXA2_HUMAN;AXA2L_HUMAN	ANXA2;ANXA2P2	149985	151520	150123	149985	151520	150123		SALSGHLETVILGLLK	SALSGHLETVILGLLK	SALSGHLETVILGLLK2	2	0.000356506	0.000731294	0.000347343	0.000537924	0.0004363	0.000396354	0.000436872	0	0	1040.04	1079.75	1051.36		8275.41	0.779203	21.4777	21.4565	21.4989	120.64	21.6051	117.458	Putative annexin A2-like protein	0	0	0.83967	8186.3	1.85819	0.496829	1	1.19085	0.99919	1.65843	0.464281	504.022;755.034;434.015;601.024;102.005;414.019;313.015;394.015;258.009;139.007;0;321.015;	504.022;755.034;434.015;601.024;102.005;414.019;313.015;394.015;258.009;139.007;0;321.015;	0.671874;0.930946;0.908794;0.562054;0.758148;0.894047;0.822921;0.850631;0.682975;0.315334;0;0.699362;	30332	1.19085	0	0	0	0.999269	1	1.10792	1.125	1.11437	1.11878
Z:\HESI-source-performance\Slice-PASEF\HeLa-phospho\Raw-Data\Unenrich\20221109_HESI-1F-Slice-PASEF-unenrich-HeLa-10ng_1_1_4992.d	20221109_HESI-1F-Slice-PASEF-unenrich-HeLa-10ng_1_1_4992	A6NMY6;P07355	A6NMY6;P07355	ANXA2_HUMAN;AXA2L_HUMAN	ANXA2;ANXA2P2	155361	147842	146944	155361	147842	146944		SALSGHLETVILGLLK	SALSGHLETVILGLLK	SALSGHLETVILGLLK3	3	1.54209e-06	1.54209e-06	1.17214e-06	0.000590667	0.000501253	0.000396354	0.00050226	0	0	71914.8	65771.4	67359.5		25354	0.992815	21.479	21.4578	21.5002	120.64	21.6055	117.753	Putative annexin A2-like protein	0	0	0.989143	27068.7	5.91871	0.634641	1	0	0.999998	0.665852	0.310744	37273;22443.5;12198.3;4221.1;7004.17;4591.12;5451.12;11335.3;2834.08;2592.05;1455.04;4297.12;	37273;22443.5;12198.3;4221.1;7004.17;4591.12;5451.12;11335.3;2834.08;2592.05;1455.04;4297.12;	0.99669;0.990776;0.984728;0.904549;0.988621;0.970732;0.97228;0.983995;0.88801;0.930217;0.934647;0.968084;	30338	0	0	0	0	0.999998	1	0.847396	0.858	0.844735	0.861007
Z:\HESI-source-performance\Slice-PASEF\HeLa-phospho\Raw-Data\Unenrich\20221109_HESI-1F-Slice-PASEF-unenrich-HeLa-10ng_1_1_4993.d	20221109_HESI-1F-Slice-PASEF-unenrich-HeLa-10ng_1_1_4993	A6NMY6;P07355	A6NMY6;P07355	ANXA2_HUMAN;AXA2L_HUMAN	ANXA2;ANXA2P2	154518	147639	149909	154518	147639	149909		SALSGHLETVILGLLK	SALSGHLETVILGLLK	SALSGHLETVILGLLK3	3	1.17214e-06	1.17214e-06	1.17214e-06	0.000584454	0.00049456	0.000396354	0.000495295	0	0	73516.8	71669.7	71808.1		24528	0.990041	21.4792	21.458	21.5005	120.64	21.6027	117.599	Putative annexin A2-like protein	0	0	0.970618	25111.6	5.97996	0.586655	1	0	0.999999	1.40217	0.197089	37349.9;26154.6;10012.3;3994.08;7290.19;4377.11;6595.13;10942.3;3347.08;2356.05;2374.05;3189.09;	37349.9;26154.6;10012.3;3994.08;7290.19;4377.11;6595.13;10942.3;3347.08;2356.05;2374.05;3189.09;	0.995337;0.98043;0.995387;0.992777;0.968759;0.953624;0.975234;0.993805;0.953284;0.953852;0.907583;0.948158;	30338	0	0	0	0	0.999999	1	0.84625	0.858	0.844652	0.859037
Z:\HESI-source-performance\Slice-PASEF\HeLa-phospho\Raw-Data\Unenrich\20221109_HESI-1F-Slice-PASEF-unenrich-HeLa-10ng_1_1_4994.d	20221109_HESI-1F-Slice-PASEF-unenrich-HeLa-10ng_1_1_4994	A6NMY6;P07355	A6NMY6;P07355	ANXA2_HUMAN;AXA2L_HUMAN	ANXA2;ANXA2P2	149985	151520	150123	149985	151520	150123		SALSGHLETVILGLLK	SALSGHLETVILGLLK	SALSGHLETVILGLLK3	3	4.30238e-06	4.30238e-06	1.17214e-06	0.000537924	0.0004363	0.000396354	0.000436872	0	0	66716.5	69263.8	67442.7		24374.1	0.993148	21.4671	21.4459	21.4884	120.64	21.6051	117.263	Putative annexin A2-like protein	0	0	0.956894	24111.6	6.01634	0.682099	1	0	0.999995	0.685213	0.256406	31483.6;24544.6;10688.3;4269.1;6678.17;5403.13;6207.13;9949.29;3334.08;1449.03;1320.03;3224.07;	31483.6;24544.6;10688.3;4269.1;6678.17;5403.13;6207.13;9949.29;3334.08;1449.03;1320.03;3224.07;	0.994185;0.99141;0.994085;0.914398;0.951291;0.97826;0.937745;0.974198;0.977181;0.950766;0.809398;0.969561;	30323	0	0	0	0	0.999996	1	0.84625	0.858	0.845086	0.859177
Z:\HESI-source-performance\Slice-PASEF\HeLa-phospho\Raw-Data\Unenrich\20221109_HESI-1F-Slice-PASEF-unenrich-HeLa-10ng_1_1_4992.d	20221109_HESI-1F-Slice-PASEF-unenrich-HeLa-10ng_1_1_4992	A6NIZ1;P61224;P62834	A6NIZ1;P61224;P62834	RAP1A_HUMAN;RAP1B_HUMAN;RP1BL_HUMAN	RAP1A;RAP1B	5592.21	5114.49	3927.87	19947.5	19324.8	19716.5		SALTVQFVQGIFVEK	SALTVQFVQGIFVEK	SALTVQFVQGIFVEK2	2	0.000381631	0.00186279	0.000356506	0.0755524	0.000501253	0.000396354	0.00050226	0	0	1298.05	1182.39	1210.94		906.808	0.899579	20.3435	20.3223	20.3647	100.349	20.4139	99.1381	Ras-related protein Rap-1b-like protein	0	0	0.840326	972.04	1.38693	0.631074	0.0909404	0.319256	0.997916	1.41713	0.363279	500.022;460.016;325.014;307.012;358.014;531.018;308.012;12.0004;147.005;218.007;0;29.0009;	500.022;460.016;325.014;307.012;358.014;531.018;308.012;12.0004;147.005;218.007;0;29.0009;	0.971446;0.919519;0.816905;0.795953;0.936626;0.942217;0.794273;0.223782;0.647875;0.391364;0;0.457636;	28726	0.319256	0	0	0	0.998137	1	1.09687	1.095	1.08182	1.10931
Z:\HESI-source-performance\Slice-PASEF\HeLa-phospho\Raw-Data\Unenrich\20221109_HESI-1F-Slice-PASEF-unenrich-HeLa-10ng_1_1_4993.d	20221109_HESI-1F-Slice-PASEF-unenrich-HeLa-10ng_1_1_4993	A6NIZ1;P61224;P62834	A6NIZ1;P61224;P62834	RAP1A_HUMAN;RAP1B_HUMAN;RP1BL_HUMAN	RAP1A;RAP1B	3291.08	3243.79	3921.56	19442.4	19296.4	19950.9		SALTVQFVQGIFVEK	SALTVQFVQGIFVEK	SALTVQFVQGIFVEK2	2	0.000402631	0.00124078	0.000356506	0.00613208	0.00049456	0.000396354	0.000495295	0	0	1251.05	1223.36	1225.72		434.045	0.795247	20.3651	20.3439	20.3863	100.349	20.4277	99.2775	Ras-related protein Rap-1b-like protein	0	0	0.390328	443.014	1.25739	0.621251	0.0835967	0.622563	0.998614	1.67495	0.286999	427.022;363.013;631.027;356.014;115.006;532.025;344.014;193.007;94.0036;85.0026;94.0036;57.0022;	427.022;363.013;631.027;356.014;115.006;532.025;344.014;193.007;94.0036;85.0026;94.0036;57.0022;	0.802104;0.777652;0.673793;0.904049;0.680705;0.734446;0.847714;0.556708;0.605206;0.558882;0.464033;0.270847;	28756	0.622563	0	0	0	0.998759	1	1.09375	1.095	1.08316	1.10505
Z:\HESI-source-performance\Slice-PASEF\HeLa-phospho\Raw-Data\Unenrich\20221109_HESI-1F-Slice-PASEF-unenrich-HeLa-10ng_1_1_4994.d	20221109_HESI-1F-Slice-PASEF-unenrich-HeLa-10ng_1_1_4994	A6NIZ1;P61224;P62834	A6NIZ1;P61224;P62834	RAP1A_HUMAN;RAP1B_HUMAN;RP1BL_HUMAN	RAP1A;RAP1B	3324.1	3371.21	3655.44	20390.5	20108.8	19028.8		SALTVQFVQGIFVEK	SALTVQFVQGIFVEK	SALTVQFVQGIFVEK2	2	0.000356506	0.0038234	0.000356506	1	0.0004363	0.000396354	0.000436872	0	0	475.018	489.891	477.011		346.462	0.844108	20.3637	20.3425	20.385	100.349	20.4326	99.1875	Ras-related protein Rap-1b-like protein	0	0	0.325304	345.014	1.68632	0.287111	0.194031	0.961806	0.99578	1.10921	0.396703	421.015;181.007;383.014;110.004;110.004;184.007;214.01;355.014;299.013;371.014;0;0;	421.015;181.007;383.014;110.004;110.004;184.007;214.01;355.014;299.013;371.014;0;0;	0.568862;0.816497;0.435087;0.816497;0.408248;0.887777;0.669095;0.788838;0.678822;0.911737;0;0;	28756	0.961806	0	0	0	0.996177	1	1.085	1.095	1.08237	1.0969
Z:\HESI-source-performance\Slice-PASEF\HeLa-phospho\Raw-Data\Unenrich\20221109_HESI-1F-Slice-PASEF-unenrich-HeLa-10ng_1_1_4992.d	20221109_HESI-1F-Slice-PASEF-unenrich-HeLa-10ng_1_1_4992	P13798	P13798	ACPH_HUMAN	APEH	9686.22	9273.13	8161.99	9686.22	9273.13	8161.99	8161.99	SALYYVDLIGGK	SALYYVDLIGGK	SALYYVDLIGGK2	2	0.000381631	0.000599958	0.000356506	0.000590667	0.000501253	0.000396354	0.00050226	0	1	3910.12	3757.24	3847.96		1335.47	0.882343	18.2326	18.2114	18.2538	75.5514	18.159	76.1372	Acylamino-acid-releasing enzyme	0	0	0.763647	1357.04	1.40623	0.314494	0.268863	0.673494	0.999328	1.02456	0.289746	1969.06;937.028;1004.03;61.0014;591.019;200.007;501.014;241.008;220.005;352.013;319.011;294.008;	1969.06;937.028;1004.03;61.0014;591.019;200.007;501.014;241.008;220.005;352.013;319.011;294.008;	0.903072;0.833821;0.886974;0.461386;0.939455;0.75164;0.842712;0.498335;0.735504;0.803253;0.661891;0.686477;	25746	0.673494	0	0	0	0.9994	1	0.942708	0.961	0.943432	0.959977
Z:\HESI-source-performance\Slice-PASEF\HeLa-phospho\Raw-Data\Unenrich\20221109_HESI-1F-Slice-PASEF-unenrich-HeLa-10ng_1_1_4993.d	20221109_HESI-1F-Slice-PASEF-unenrich-HeLa-10ng_1_1_4993	P13798	P13798	ACPH_HUMAN	APEH	7968.18	7859.71	8852.42	7968.18	7859.71	8852.42	8852.42	SALYYVDLIGGK	SALYYVDLIGGK	SALYYVDLIGGK2	2	0.000402631	0.000410918	0.000356506	0.000584454	0.00049456	0.000396354	0.000495295	0	1	4279.13	4179.63	4187.7		553.924	0.937053	18.2754	18.2542	18.2966	75.5514	18.1719	76.3539	Acylamino-acid-releasing enzyme	0	0	0.361725	566.018	2.39688	0.24166	0.704739	0.679847	0.999541	0.655271	0.263854	2448.08;1139.03;692.017;263.008;627.019;179.005;90.0027;78.0027;355.011;265.008;112.003;130.005;	2448.08;1139.03;692.017;263.008;627.019;179.005;90.0027;78.0027;355.011;265.008;112.003;130.005;	0.969046;0.976;0.759768;0.766501;0.704386;0.744785;0.366077;0.600712;0.843836;0.755141;0.232178;0.480939;	25806	0.679847	0	0	0	0.999589	1	0.946042	0.961	0.943556	0.963552
Z:\HESI-source-performance\Slice-PASEF\HeLa-phospho\Raw-Data\Unenrich\20221109_HESI-1F-Slice-PASEF-unenrich-HeLa-10ng_1_1_4994.d	20221109_HESI-1F-Slice-PASEF-unenrich-HeLa-10ng_1_1_4994	P13798	P13798	ACPH_HUMAN	APEH	7357.14	7517.15	7624.28	7357.14	7517.15	7624.28	7624.28	SALYYVDLIGGK	SALYYVDLIGGK	SALYYVDLIGGK2	2	0.000356506	0.000725853	0.000356506	0.000537924	0.0004363	0.000396354	0.000436872	0	1	3336.1	3386.94	3297.89		1359.29	0.909579	18.2737	18.2525	18.2949	75.5514	18.1669	76.4231	Acylamino-acid-releasing enzyme	0	0	0.76951	1375.04	2.09086	0.44607	0.26805	1.22117	0.999196	1.56995	0.33413	1542.04;805.022;989.03;319.01;396.015;31.0007;118.003;399.011;70.0028;231.008;235.005;129.005;	1542.04;805.022;989.03;319.01;396.015;31.0007;118.003;399.011;70.0028;231.008;235.005;129.005;	0.989578;0.88447;0.805287;0.801154;0.629309;0.355031;0.385086;0.683387;0.466331;0.604729;0.475488;0.385086;	25806	1.22117	0	0	0	0.999274	1	0.946979	0.961	0.944227	0.963833
Z:\HESI-source-performance\Slice-PASEF\HeLa-phospho\Raw-Data\Unenrich\20221109_HESI-1F-Slice-PASEF-unenrich-HeLa-10ng_1_1_4992.d	20221109_HESI-1F-Slice-PASEF-unenrich-HeLa-10ng_1_1_4992	O60610	O60610	DIAP1_HUMAN	DIAPH1	1623.05	1484.4	1673.67	1623.05	1484.4	1673.67	1673.67	SAMMYIQELR	SAMMYIQELR	SAMMYIQELR2	2	0.00239316	0.0317654	0.00239316	0.000590667	0.000501253	0.000396354	0.00050226	0	1	1264.03	1199.53	1228.5		481.098	0.763781	15.7925	15.7713	15.8137	55.1723	15.5047	57.1036	Protein diaphanous homolog 1	0	0	0.648873	495.015	1.18415	0.247612	0.0333222	0	0.965618	0.835584	0.204167	417.011;428.01;419.013;316.009;159.004;0;293.008;111.004;114.002;0;116.004;105.003;	417.011;428.01;419.013;316.009;159.004;0;293.008;111.004;114.002;0;116.004;105.003;	0.971154;0.590378;0.734526;0.561931;0.452439;0;0.534966;0.665081;0.430339;0;0.538708;0.491868;	22297	0	0	0	0	0.968235	1	0.911771	0.925	0.909514	0.927666
Z:\HESI-source-performance\Slice-PASEF\HeLa-phospho\Raw-Data\Unenrich\20221109_HESI-1F-Slice-PASEF-unenrich-HeLa-10ng_1_1_4993.d	20221109_HESI-1F-Slice-PASEF-unenrich-HeLa-10ng_1_1_4993	O60610	O60610	DIAP1_HUMAN	DIAPH1	2500.06	2432.16	2196.5	2500.06	2432.16	2196.5	2196.5	SAMMYIQELR	SAMMYIQELR	SAMMYIQELR2	2	0.00577781	0.0692318	0.00239316	0.000584454	0.00049456	0.000396354	0.000495295	0	1	2136.07	2113.22	2117.3		529.321	0.89266	15.7721	15.7509	15.7933	55.1723	15.502	57.0777	Protein diaphanous homolog 1	0	0	0.764999	534.013	1.77163	0.506605	0.0533317	0.406968	0.928116	0.956891	0.315244	838.022;672.025;626.02;619.021;48.0013;0;341.01;160.004;127.002;67.0025;425.011;192.005;	838.022;672.025;626.02;619.021;48.0013;0;341.01;160.004;127.002;67.0025;425.011;192.005;	0.859226;0.958097;0.867171;0.623325;0.226614;0;0.789755;0.666198;0.521055;0.414929;0.805517;0.713247;	22267	0.406968	0	0	0	0.930768	1	0.911705	0.925	0.9096	0.928231
Z:\HESI-source-performance\Slice-PASEF\HeLa-phospho\Raw-Data\Unenrich\20221109_HESI-1F-Slice-PASEF-unenrich-HeLa-10ng_1_1_4992.d	20221109_HESI-1F-Slice-PASEF-unenrich-HeLa-10ng_1_1_4992	Q9UBV8	Q9UBV8	PEF1_HUMAN	PEF1	2025.05	1927.15	1893.4	2025.05	1927.15	1893.4	1893.4	SANPAMQLDR	SANPAMQLDR	SANPAMQLDR2	2	0.000759384	0.0106345	0.000469351	0.000590667	0.000501253	0.000396354	0.00050226	0	1	2025.05	1927.15	1973.68		461.011	0.834231	8.83288	8.81167	8.85409	3.85499	8.81637	3.99234	Peflin	0	0	0.651178	473.011	1.50183	0.249479	0.0511879	0.133281	0.98822	1.52318	0.575851	1021.02;818.021;186.005;495.009;284.006;0;938.024;262.006;474.011;148.003;0;0;	1021.02;818.021;186.005;495.009;284.006;0;938.024;262.006;474.011;148.003;0;0;	0.942895;0.765679;0.539228;0.693784;0.49738;0;0.802693;0.566171;0.863234;0.375648;0;0;	12458	0.133281	0	0	0	0.989366	1	0.847614	0.868	0.853683	0.861275
Z:\HESI-source-performance\Slice-PASEF\HeLa-phospho\Raw-Data\Unenrich\20221109_HESI-1F-Slice-PASEF-unenrich-HeLa-10ng_1_1_4993.d	20221109_HESI-1F-Slice-PASEF-unenrich-HeLa-10ng_1_1_4993	Q9UBV8	Q9UBV8	PEF1_HUMAN	PEF1	2334.06	2283.87	2262.04	2334.06	2283.87	2262.04	2262.04	SANPAMQLDR	SANPAMQLDR	SANPAMQLDR2	2	0.00159222	0.0273706	0.000469351	0.000584454	0.00049456	0.000396354	0.000495295	0	1	2334.06	2283.87	2288.28		817.667	0.696667	8.84443	8.82321	8.86564	3.85499	8.82075	4.08792	Peflin	0	0	0.776318	834.025	1.5212	0.331433	0.100402	0.566262	0.97029	0.20589	0.401844	1386.04;490.011;458.013;1068.02;292.008;131.004;933.026;202.005;932.024;173.003;33.0011;33.0011;	1386.04;490.011;458.013;1068.02;292.008;131.004;933.026;202.005;932.024;173.003;33.0011;33.0011;	0.64344;0.641859;0.91638;0.467552;0.803611;0.553011;0.470727;0.636637;0.696115;0.757626;0.553011;0.553011;	12473	0.566262	0	0	0	0.972629	1	0.843333	0.868	0.853962	0.856156
Z:\HESI-source-performance\Slice-PASEF\HeLa-phospho\Raw-Data\Unenrich\20221109_HESI-1F-Slice-PASEF-unenrich-HeLa-10ng_1_1_4994.d	20221109_HESI-1F-Slice-PASEF-unenrich-HeLa-10ng_1_1_4994	Q9UBV8	Q9UBV8	PEF1_HUMAN	PEF1	1855.05	1913.13	1965.72	1855.05	1913.13	1965.72	1965.72	SANPAMQLDR	SANPAMQLDR	SANPAMQLDR2	2	0.000448632	0.00952808	0.000469351	0.000537924	0.0004363	0.000396354	0.000436872	0	1	1563.04	1555.4	1514.5		702.503	0.829149	8.84291	8.82164	8.86411	3.85499	8.81531	4.03917	Peflin	0	0	0.9426	725.017	2.02344	0.446134	0.100327	1.09904	0.98955	1.70737	0.361285	752.019;588.015;223.005;1329.03;498.011;148.003;955.018;167.004;510.011;202.006;0;0;	752.019;588.015;223.005;1329.03;498.011;148.003;955.018;167.004;510.011;202.006;0;0;	0.910731;0.79198;0.652044;0.205369;0.625878;0.795924;0.331169;0.931492;0.826053;0.280417;0;0;	12473	1.09904	0	0	0	0.990472	1	0.8375	0.868	0.85419	0.851966
Z:\HESI-source-performance\Slice-PASEF\HeLa-phospho\Raw-Data\Unenrich\20221109_HESI-1F-Slice-PASEF-unenrich-HeLa-10ng_1_1_4992.d	20221109_HESI-1F-Slice-PASEF-unenrich-HeLa-10ng_1_1_4992	Q99627	Q99627	CSN8_HUMAN	COPS8	2035.07	1929.33	1759.48	2035.07	1929.33	1759.48	1759.48	SANSELGGIWSVGQR	SANSELGGIWSVGQR	SANSELGGIWSVGQR2	2	0.0013284	0.0168864	0.000356506	0.000590667	0.000501253	0.000396354	0.00050226	0	1	1386.05	1342.98	1375.41		373.126	0.835854	15.6757	15.6545	15.697	55.5795	15.5644	56.3512	COP9 signalosome complex subunit 8	0	0	0	376.013	0.728242	0.49833	0.0786086	2.04969	0.981424	1.44042	0.476228	418.014;421.016;90.0032;67.0023;140.005;547.02;279.009;337.009;156.005;427.013;153.006;5798.2;	418.014;421.016;90.0032;67.0023;140.005;547.02;279.009;337.009;156.005;427.013;153.006;5798.2;	0.922276;0.938371;0.631387;0.696312;0.887734;0.690913;0.58234;0.745776;0.755579;0.722586;0.644834;0.7266;	22128	2.04969	0	0	0	0.983114	1	1.00455	1.029	1.01229	1.02195
Z:\HESI-source-performance\Slice-PASEF\HeLa-phospho\Raw-Data\Unenrich\20221109_HESI-1F-Slice-PASEF-unenrich-HeLa-10ng_1_1_4993.d	20221109_HESI-1F-Slice-PASEF-unenrich-HeLa-10ng_1_1_4993	Q99627	Q99627	CSN8_HUMAN	COPS8	1467.05	1457.78	1741.29	1467.05	1457.78	1741.29	1741.29	SANSELGGIWSVGQR	SANSELGGIWSVGQR	SANSELGGIWSVGQR2	2	0.000516636	0.0129784	0.000356506	0.00409357	0.00318761	0.000396354	0.00319343	0	1	1467.05	1457.78	1460.6		444.051	0.874422	15.6977	15.6765	15.719	55.5795	15.5624	56.5655	COP9 signalosome complex subunit 8	0	0	0.572428	446.012	1.08936	0.380776	0.0918658	1.05377	0.985689	1.20236	0.568741	264.011;767.025;254.008;255.008;0;436.014;252.008;278.008;37.0016;562.017;352.012;9774.29;	264.011;767.025;254.008;255.008;0;436.014;252.008;278.008;37.0016;562.017;352.012;9774.29;	0.860293;0.864347;0.631919;0.814804;0;0.900703;0.527018;0.526719;0.35511;0.822994;0.898043;0.980573;	22158	1.05377	0	0	0	0.987022	1	1.01205	1.029	1.01201	1.02869
Z:\HESI-source-performance\Slice-PASEF\HeLa-phospho\Raw-Data\Unenrich\20221109_HESI-1F-Slice-PASEF-unenrich-HeLa-10ng_1_1_4994.d	20221109_HESI-1F-Slice-PASEF-unenrich-HeLa-10ng_1_1_4994	Q99627	Q99627	CSN8_HUMAN	COPS8	1930.06	1984.64	1909.6	1930.06	1984.64	1909.6	1909.6	SANSELGGIWSVGQR	SANSELGGIWSVGQR	SANSELGGIWSVGQR2	2	0.000356506	0.001443	0.000356506	0.000537924	0.0004363	0.000396354	0.000436872	0	1	1769.07	1752.86	1706.78		383.036	0.847176	15.6748	15.6536	15.696	55.5795	15.56	56.4023	COP9 signalosome complex subunit 8	0	0	0.564016	397.016	1.44628	0.421423	0.212672	1.24872	0.998403	1.99676	0.481503	721.03;463.017;466.017;364.013;75.0031;585.02;497.016;634.019;245.009;264.01;60.0016;9411.32;	721.03;463.017;466.017;364.013;75.0031;585.02;497.016;634.019;245.009;264.01;60.0016;9411.32;	0.93734;0.681766;0.756069;0.600477;0.572846;0.866964;0.841405;0.792788;0.498034;0.670496;0.371022;0.904108;	22128	1.24872	0	0	0	0.998557	1	1.01114	1.029	1.01234	1.02782
Z:\HESI-source-performance\Slice-PASEF\HeLa-phospho\Raw-Data\Unenrich\20221109_HESI-1F-Slice-PASEF-unenrich-HeLa-10ng_1_1_4994.d	20221109_HESI-1F-Slice-PASEF-unenrich-HeLa-10ng_1_1_4994	Q07960	Q07960	RHG01_HUMAN	ARHGAP1	3990.1	4013.7	3838.7	3990.1	4013.7	3838.7	3838.7	SANTQVVR	SANTQVVR	SANTQVVR2	2	0.00790843	0.0873293	0.0158722	0.000537924	0.0004363	0.000396354	0.000436872	0	1	1247.02	1248.4	1215.57		0	0.820357	4.154	4.13279	4.17522	-35.287	4.26734	-37.79	Rho GTPase-activating protein 1	0	0	0	0	1.15983	0.139759	0.0474198	0	0.911753	1.62722	0.244422	938.019;145.003;164.002;237.004;73.0016;86.0018;205.003;0;0;51.0008;0;	938.019;145.003;164.002;237.004;73.0016;86.0018;205.003;0;0;51.0008;0;	0.822045;0.704611;0.91304;0.334669;0.579897;0.293489;0.579897;0;0;0.579897;0;	5846	0	0	0	0	0.912671	1	0.762614	0.77	0.760357	0.773641
Z:\HESI-source-performance\Slice-PASEF\HeLa-phospho\Raw-Data\Unenrich\20221109_HESI-1F-Slice-PASEF-unenrich-HeLa-10ng_1_1_4992.d	20221109_HESI-1F-Slice-PASEF-unenrich-HeLa-10ng_1_1_4992	P55060	P55060	XPO2_HUMAN	CSE1L	16928.4	16130.5	17604.2	16928.4	16130.5	17604.2	17604.2	SANVNEFPVLK	SANVNEFPVLK	SANVNEFPVLK2	2	0.000381631	0.000331939	0.000149478	0.000590667	0.000501253	0.000396354	0.00050226	0	1	5667.16	5346.52	5475.61		2177.87	0.89955	13.9888	13.9674	14.01	43.7834	14.0156	43.5574	Exportin-2	0	0	0.909129	2254.06	2.11848	0.394345	0.291246	0.52123	0.999628	0.807309	0.314385	3028.09;928.025;1711.04;1081.03;275.008;567.015;470.01;302.01;174.004;95.0024;479.013;537.015;	3028.09;928.025;1711.04;1081.03;275.008;567.015;470.01;302.01;174.004;95.0024;479.013;537.015;	0.990904;0.878432;0.749333;0.940337;0.806473;0.838944;0.924072;0.480741;0.608878;0.480741;0.538924;0.639667;	19747	0.52123	0	0	0	0.999618	1	0.907188	0.922	0.907584	0.922195
Z:\HESI-source-performance\Slice-PASEF\HeLa-phospho\Raw-Data\Unenrich\20221109_HESI-1F-Slice-PASEF-unenrich-HeLa-10ng_1_1_4993.d	20221109_HESI-1F-Slice-PASEF-unenrich-HeLa-10ng_1_1_4993	P55060	P55060	XPO2_HUMAN	CSE1L	19461.4	19123.4	17343.3	19461.4	19123.4	17343.3	17343.3	SANVNEFPVLK	SANVNEFPVLK	SANVNEFPVLK2	2	0.000402631	0.000105452	0.000149478	0.000584454	0.00049456	0.000396354	0.000495295	0	1	5862.16	5675.65	5686.61		2734.67	0.948036	14.0001	13.9789	14.0213	43.7834	14.0244	43.6292	Exportin-2	0	0	0.792331	2819.09	2.30064	0.422948	0.990925	0.846084	0.999882	0.931434	0.320148	3548.09;1575.05;739.022;1340.03;759.019;212.006;235.007;313.007;173.004;324.01;495.012;390.011;	3548.09;1575.05;739.022;1340.03;759.019;212.006;235.007;313.007;173.004;324.01;495.012;390.011;	0.969942;0.896775;0.952113;0.786339;0.925935;0.757684;0.77012;0.606499;0.642947;0.723923;0.755481;0.841108;	19762	0.846084	0	0	0	0.999597	1	0.905521	0.922	0.907119	0.920558
Z:\HESI-source-performance\Slice-PASEF\HeLa-phospho\Raw-Data\Unenrich\20221109_HESI-1F-Slice-PASEF-unenrich-HeLa-10ng_1_1_4994.d	20221109_HESI-1F-Slice-PASEF-unenrich-HeLa-10ng_1_1_4994	P55060	P55060	XPO2_HUMAN	CSE1L	18029.4	18146.5	18353.1	18029.4	18146.5	18353.1	18353.1	SANVNEFPVLK	SANVNEFPVLK	SANVNEFPVLK2	2	0.000149478	0.000149478	0.000149478	0.000537924	0.0004363	0.000396354	0.000436872	0	1	5183.15	5255.73	5117.55		2392.4	0.897753	13.9985	13.9773	14.0197	43.7834	14.0225	43.5915	Exportin-2	0	0	0.845966	2423.07	2.18017	0.538214	1	0.262383	0.999834	1.06208	0.455019	2810.09;1430.03;943.026;941.027;983.029;271.009;573.015;232.005;216.005;109.004;525.015;66.0026;	2810.09;1430.03;943.026;941.027;983.029;271.009;573.015;232.005;216.005;109.004;525.015;66.0026;	0.911224;0.820762;0.974365;0.869211;0.853674;0.796035;0.553813;0.386484;0.867775;0.763458;0.619976;0.421364;	19762	0.262383	0	0	0	0.999851	1	0.905312	0.922	0.906596	0.920468
Z:\HESI-source-performance\Slice-PASEF\HeLa-phospho\Raw-Data\Unenrich\20221109_HESI-1F-Slice-PASEF-unenrich-HeLa-10ng_1_1_4992.d	20221109_HESI-1F-Slice-PASEF-unenrich-HeLa-10ng_1_1_4992	Q8WX93	Q8WX93	PALLD_HUMAN	PALLD	7846.17	7493.28	7874.43	7846.17	7493.28	7874.43	7874.43	SAPAMQSSGSFNYAR	SAPAMQSSGSFNYAR	SAPAMQSSGSFNYAR2	2	0.00437788	0.0545828	0.00886174	0.000590667	0.000501253	0.000396354	0.00050226	0	1	878.031	841.991	862.32		394.822	0.874206	10.2439	10.2227	10.2652	14.2576	10.1041	15.2422	Palladin	0	0	0.400917	402.016	1.49302	0.0656299	0.209483	0.426071	0.942345	0.294122	0.482444	629.022;191.008;58.0016;0;120.003;135.006;72.0032;0;0;0;0;	629.022;191.008;58.0016;0;120.003;135.006;72.0032;0;0;0;0;	0.95702;0.650691;0.712171;0;0.390139;0.390139;0.54116;0;0;0;0;	14447	0.426071	0	0	0	0.945417	1	1.01591	1.036	1.01997	1.03189
Z:\HESI-source-performance\Slice-PASEF\HeLa-phospho\Raw-Data\Unenrich\20221109_HESI-1F-Slice-PASEF-unenrich-HeLa-10ng_1_1_4992.d	20221109_HESI-1F-Slice-PASEF-unenrich-HeLa-10ng_1_1_4992	Q14980	Q14980	NUMA1_HUMAN	NUMA1	8073.21	7700.82	7169.68	8073.21	7700.82	7169.68	7169.68	SAPASQASLR	SAPASQASLR	SAPASQASLR2	2	0.000759384	0.0100803	0.000878735	0.000590667	0.000501253	0.000396354	0.00050226	0	1	1386.03	1322.65	1354.58		628.423	0.915793	5.36371	5.3425	5.38505	-24.251	5.49911	-24.9105	Nuclear mitotic apparatus protein 1	0	0	0.590651	643.013	1.58931	0.326172	0.375625	0	0.988827	1.15929	0.284338	411.009;562.012;206.005;1015.02;0;413.008;0;0;83.0019;0;204.004;0;	411.009;562.012;206.005;1015.02;0;413.008;0;0;83.0019;0;204.004;0;	0.902685;0.889178;0.521137;0.765254;0;0.965054;0;0;0.377211;0;0.502604;0;	7555	0	0	0	0	0.98992	1	0.814659	0.827	0.815019	0.827421
Z:\HESI-source-performance\Slice-PASEF\HeLa-phospho\Raw-Data\Unenrich\20221109_HESI-1F-Slice-PASEF-unenrich-HeLa-10ng_1_1_4993.d	20221109_HESI-1F-Slice-PASEF-unenrich-HeLa-10ng_1_1_4993	Q14980	Q14980	NUMA1_HUMAN	NUMA1	6565.15	6435.14	7040.28	6565.15	6435.14	7040.28	7040.28	SAPASQASLR	SAPASQASLR	SAPASQASLR2	2	0.000951203	0.0181807	0.000878735	0.000584454	0.00049456	0.000396354	0.000495295	0	1	1274.03	1255.72	1258.14		765.357	0.751221	5.36453	5.34331	5.38575	-24.251	5.49535	-24.8883	Nuclear mitotic apparatus protein 1	0	0	0.848712	775.021	1.74317	0.502719	0.0845588	0	0.980066	1.029	0.292299	457.012;502.011;290.008;674.013;285.008;315.006;233.006;0;0;0;0;0;	457.012;502.011;290.008;674.013;285.008;315.006;233.006;0;0;0;0;0;	0.59523;0.954808;0.774726;0.656439;0.702903;0.653086;0.602148;0;0;0;0;0;	7555	0	0	0	0	0.981819	1	0.806136	0.827	0.814876	0.820307
Z:\HESI-source-performance\Slice-PASEF\HeLa-phospho\Raw-Data\Unenrich\20221109_HESI-1F-Slice-PASEF-unenrich-HeLa-10ng_1_1_4994.d	20221109_HESI-1F-Slice-PASEF-unenrich-HeLa-10ng_1_1_4994	Q14980	Q14980	NUMA1_HUMAN	NUMA1	7237.16	7103.97	6972.15	7237.16	7103.97	6972.15	6972.15	SAPASQASLR	SAPASQASLR	SAPASQASLR2	2	0.00265582	0.0376978	0.000878735	0.000537924	0.0004363	0.000396354	0.000436872	0	1	1008.02	997.664	971.434		464.517	0.774678	5.36332	5.3421	5.38454	-24.251	5.48798	-24.8944	Nuclear mitotic apparatus protein 1	0	0	0.668477	482.011	1.17799	0.511311	0.372393	0	0.959895	0.16105	0.348261	451.009;334.007;292.006;712.017;352.008;223.005;0;0;0;0;0;103.002;	451.009;334.007;292.006;712.017;352.008;223.005;0;0;0;0;0;103.002;	0.785068;0.673024;0.797434;0.612638;0.440591;0.90592;0;0;0;0;0;0.507743;	7555	0	0	0	0	0.962302	1	0.805	0.827	0.815497	0.818137
Z:\HESI-source-performance\Slice-PASEF\HeLa-phospho\Raw-Data\Unenrich\20221109_HESI-1F-Slice-PASEF-unenrich-HeLa-10ng_1_1_4994.d	20221109_HESI-1F-Slice-PASEF-unenrich-HeLa-10ng_1_1_4994	Q9NYV4	Q9NYV4	CDK12_HUMAN	CDK12	421.013	426.063	426.063	421.013	426.063	426.063	426.063	SAPDTELVNVTHLNTEVK	SAPDTELVNVTHLNTEVK	SAPDTELVNVTHLNTEVK3	3	0.00353045	0.0442557	0.00712692	0.0191858	0.017056	0.0364409	0.0170877	0	1	421.013	426.063	414.861		63.0666	0.752455	14.1789	14.1577	14.2001	45.5783	14.24	45.1198	Cyclin-dependent kinase 12	0	0	0.0998981	64.0018	1.25828	0.116099	0.0897642	0	0.953244	1.30277	0.463731	146.005;173.006;58.0013;102.002;344.01;0;401.012;0;0;0;0;111.002;	146.005;173.006;58.0013;102.002;344.01;0;401.012;0;0;0;0;111.002;	0.816497;0.660649;0.408248;0.816497;0.232896;0;0.878027;0;0;0;0;0;	20016	0	0	0	0	0.955744	1	0.90625	0.91	0.893423	0.921438
Z:\HESI-source-performance\Slice-PASEF\HeLa-phospho\Raw-Data\Unenrich\20221109_HESI-1F-Slice-PASEF-unenrich-HeLa-10ng_1_1_4992.d	20221109_HESI-1F-Slice-PASEF-unenrich-HeLa-10ng_1_1_4992	Q13423	Q13423	NNTM_HUMAN	NNT	11514.3	11226.7	10144.5	11514.3	11226.7	10144.5	10144.5	SAPLLLPGR	SAPLLLPGR	SAPLLLPGR2	2	0.00082203	0.0107586	0.000406215	0.000590667	0.000501253	0.000396354	0.00050226	0	1	3235.06	3166.48	3242.94		1023.51	0.894403	13.3415	13.3203	13.3627	39.4952	13.4267	38.7222	NAD(P) transhydrogenase, mitochondrial	0	0	0.710513	1021.02	1.59075	0.607736	0.0325571	0	0.988084	1.15378	0.153561	1876.04;676.013;683.012;1058.02;419.009;729.014;94.0018;	1876.04;676.013;683.012;1058.02;419.009;729.014;94.0018;	0.862894;0.948295;0.927609;0.779543;0.795664;0.797169;0.409261;	18836	0	0	0	0	0.989241	1	0.792727	0.809	0.79611	0.804649
Z:\HESI-source-performance\Slice-PASEF\HeLa-phospho\Raw-Data\Unenrich\20221109_HESI-1F-Slice-PASEF-unenrich-HeLa-10ng_1_1_4993.d	20221109_HESI-1F-Slice-PASEF-unenrich-HeLa-10ng_1_1_4993	Q13423	Q13423	NNTM_HUMAN	NNT	10698.3	10607.9	9972.48	10698.3	10607.9	9972.48	9972.48	SAPLLLPGR	SAPLLLPGR	SAPLLLPGR2	2	0.000402631	0.000900418	0.000406215	0.000584454	0.00049456	0.000396354	0.000495295	0	1	4468.09	4407.91	4416.42		1140.68	0.96394	13.3848	13.3636	13.406	39.4952	13.4384	39.002	NAD(P) transhydrogenase, mitochondrial	0	0	0.797246	1154.02	2.08012	0.221458	0.107015	0	0.998994	0.832472	0.332713	2394.04;1304.03;770.014;1068.02;267.006;956.021;0;	2394.04;1304.03;770.014;1068.02;267.006;956.021;0;	0.970649;0.954585;0.95892;0.834074;0.798661;0.855557;0;	18896	0	0	0	0	0.9991	1	0.794773	0.809	0.796202	0.806994
Z:\HESI-source-performance\Slice-PASEF\HeLa-phospho\Raw-Data\Unenrich\20221109_HESI-1F-Slice-PASEF-unenrich-HeLa-10ng_1_1_4994.d	20221109_HESI-1F-Slice-PASEF-unenrich-HeLa-10ng_1_1_4994	Q13423	Q13423	NNTM_HUMAN	NNT	8513.23	8553.42	10014.8	8513.23	8553.42	10014.8	10014.8	SAPLLLPGR	SAPLLLPGR	SAPLLLPGR2	2	0.00123013	0.0199661	0.000406215	0.000537924	0.0004363	0.000396354	0.000436872	0	1	3603.07	3642.32	3546.56		754	0.938622	13.3727	13.3515	13.3939	39.4952	13.4354	38.9494	NAD(P) transhydrogenase, mitochondrial	0	0	0.253552	766.014	2.09695	0.567797	0.0482571	0	0.97835	0.553946	0.309891	1977.04;956.018;670.014;1179.03;614.013;700.012;0;	1977.04;956.018;670.014;1179.03;614.013;700.012;0;	0.955276;0.957428;0.862645;0.914957;0.881371;0.821834;0;	18881	0	0	0	0	0.980034	1	0.791562	0.809	0.796382	0.803118
Z:\HESI-source-performance\Slice-PASEF\HeLa-phospho\Raw-Data\Unenrich\20221109_HESI-1F-Slice-PASEF-unenrich-HeLa-10ng_1_1_4992.d	20221109_HESI-1F-Slice-PASEF-unenrich-HeLa-10ng_1_1_4992	Q86XP3	Q86XP3	DDX42_HUMAN	DDX42	3325.08	3193.49	2057.42	3325.08	3193.49	2057.42	2057.42	SAPPQLPSFYK	SAPPQLPSFYK	SAPPQLPSFYK2	2	0.00468774	0.0585121	0.00941441	0.000590667	0.000501253	0.000396354	0.00050226	0	1	1774.05	1696.52	1737.49		291.866	0.910456	14.4557	14.4345	14.4769	46.0307	14.2867	47.2731	ATP-dependent RNA helicase DDX42	0	0	0.790178	298.008	1.65473	0.0441712	0.0333034	0.314329	0.93845	0.929169	0.343278	1359.03;231.007;127.002;184.005;98.0025;127.004;228.006;143.004;0;25.0006;192.005;199.005;	1359.03;231.007;127.002;184.005;98.0025;127.004;228.006;143.004;0;25.0006;192.005;199.005;	0.949462;0.775342;0.534025;0.791998;0.534025;0.752409;0.834592;0.65606;0;0.534025;0.819172;0.64924;	20407	0.314329	0	0	0	0.941488	1	0.89875	0.923	0.908271	0.915239
Z:\HESI-source-performance\Slice-PASEF\HeLa-phospho\Raw-Data\Unenrich\20221109_HESI-1F-Slice-PASEF-unenrich-HeLa-10ng_1_1_4992.d	20221109_HESI-1F-Slice-PASEF-unenrich-HeLa-10ng_1_1_4992	Q16637	Q16637	SMN_HUMAN	SMN2	1040.05	967.878	1581.69	1040.05	967.878	1581.69	1581.69	SAPWNSFLPPPPPMPGPR	SAPWNSFLPPPPPMPGPR	SAPWNSFLPPPPPMPGPR2	2	0.0024662	0.0332601	0.0024662	0.0139651	0.0141343	0.000396354	0.0141621	0	1	1040.05	967.878	991.247		171.562	0.820409	20.0776	20.0564	20.0988	97.191	20.1713	95.9719	Survival motor neuron protein	0	0	0	180.01	0.707987	0.279888	0.0625904	1.28092	0.964059	1.15391	0.45685	435.023;265.015;168.009;340.015;174.008;87.004;88.0039;0;22.001;0;0;211.008;	435.023;265.015;168.009;340.015;174.008;87.004;88.0039;0;22.001;0;0;211.008;	0.832329;0.966564;0.609658;0.691243;0.511318;0.164815;0.162427;0;0.704051;0;0;0.47295;	28350	1.28092	0	0	0	0.96674	1	1.13021	1.145	1.13405	1.14109
Z:\HESI-source-performance\Slice-PASEF\HeLa-phospho\Raw-Data\Unenrich\20221109_HESI-1F-Slice-PASEF-unenrich-HeLa-10ng_1_1_4994.d	20221109_HESI-1F-Slice-PASEF-unenrich-HeLa-10ng_1_1_4994	Q16637	Q16637	SMN_HUMAN	SMN2	1472.04	1496.04	915.466	1472.04	1496.04	915.466	915.466	SAPWNSFLPPPPPMPGPR	SAPWNSFLPPPPPMPGPR	SAPWNSFLPPPPPMPGPR2	2	0.00598016	0.0707783	0.0024662	0.000537924	0.0004363	0.000396354	0.000436872	0	1	547.031	560.167	545.44		238.316	0.747912	20.1191	20.0979	20.1403	97.191	20.1826	96.3415	Survival motor neuron protein	0	0	0.456494	239.011	1.55168	0.0786636	1	1.18919	0.927261	0.57417	0.474484	195.012;288.016;127.006;64.004;46.002;0;210.012;0;207.008;0;0;242.008;	195.012;288.016;127.006;64.004;46.002;0;210.012;0;207.008;0;0;242.008;	0.914237;0.672087;0.648829;0.582354;0.733001;0;0.384161;0;0.582354;0;0;0.19187;	28410	1.18919	0	0	0	0.929222	1	1.13443	1.145	1.13572	1.1436
Z:\HESI-source-performance\Slice-PASEF\HeLa-phospho\Raw-Data\Unenrich\20221109_HESI-1F-Slice-PASEF-unenrich-HeLa-10ng_1_1_4992.d	20221109_HESI-1F-Slice-PASEF-unenrich-HeLa-10ng_1_1_4992	Q02809	Q02809	PLOD1_HUMAN	PLOD1	9593.21	9243.18	10690.5	9593.21	9243.18	10690.5	10690.5	SAQFFNYK	SAQFFNYK	SAQFFNYK2	2	0.000381631	0.00516812	0.000356506	0.000590667	0.000501253	0.000396354	0.00050226	0	1	3324.08	3199.41	3276.66		907.88	0.893739	12.0259	12.0047	12.0471	27.3212	11.8224	28.8188	Procollagen-lysine,2-oxoglutarate 5-dioxygenase 1	0	0	0.746144	921.02	2.22398	0.222624	0.994939	0.171542	0.99424	0.506977	0.272381	2173.06;534.012;617.017;879.02;599.015;96.002;226.006;	2173.06;534.012;617.017;879.02;599.015;96.002;226.006;	0.899404;0.855737;0.906676;0.972963;0.586304;0.353834;0.734437;	16975	0.171542	0	0	0	0.994832	1	0.825	0.831	0.818856	0.839115
Z:\HESI-source-performance\Slice-PASEF\HeLa-phospho\Raw-Data\Unenrich\20221109_HESI-1F-Slice-PASEF-unenrich-HeLa-10ng_1_1_4993.d	20221109_HESI-1F-Slice-PASEF-unenrich-HeLa-10ng_1_1_4993	Q02809	Q02809	PLOD1_HUMAN	PLOD1	9708.23	9561.15	9267.54	9708.23	9561.15	9267.54	9267.54	SAQFFNYK	SAQFFNYK	SAQFFNYK2	2	0.000516636	0.0128383	0.000356506	0.000584454	0.00049456	0.000396354	0.000495295	0	1	3433.07	3475.31	3482.02		1553.88	0.905921	12.0164	11.9952	12.0377	27.3212	11.8263	28.8016	Procollagen-lysine,2-oxoglutarate 5-dioxygenase 1	0	0	0.820049	1532.04	2.78234	0.221711	0.994834	0.360557	0.985841	1.66829	0.513324	1402.03;911.02;1120.02;869.024;912.018;202.004;189.004;	1402.03;911.02;1120.02;869.024;912.018;202.004;189.004;	0.955217;0.947174;0.810659;0.847369;0.799844;0.569942;0.624893;	16960	0.360557	0	0	0	0.987162	1	0.822841	0.831	0.819141	0.837333
Z:\HESI-source-performance\Slice-PASEF\HeLa-phospho\Raw-Data\Unenrich\20221109_HESI-1F-Slice-PASEF-unenrich-HeLa-10ng_1_1_4994.d	20221109_HESI-1F-Slice-PASEF-unenrich-HeLa-10ng_1_1_4994	Q02809	Q02809	PLOD1_HUMAN	PLOD1	9748.23	9877.19	8831.75	9748.23	9877.19	8831.75	8831.75	SAQFFNYK	SAQFFNYK	SAQFFNYK2	2	0.000356506	0.00461409	0.000356506	0.000537924	0.0004363	0.000396354	0.000436872	0	1	3947.08	3976.42	3871.88		1627.42	0.946287	12.0146	11.9934	12.0358	27.3212	11.8311	28.7626	Procollagen-lysine,2-oxoglutarate 5-dioxygenase 1	0	0	0.818819	1659.03	3.12317	0.319643	0.984037	0	0.994912	0.265886	0.348321	2085.04;933.021;929.018;1178.03;935.022;81.0018;354.008;	2085.04;933.021;929.018;1178.03;935.022;81.0018;354.008;	0.961933;0.88215;0.975587;0.827855;0.997274;0.637231;0.686774;	16960	0	0	0	0	0.995386	1	0.825208	0.831	0.819347	0.838536
Z:\HESI-source-performance\Slice-PASEF\HeLa-phospho\Raw-Data\Unenrich\20221109_HESI-1F-Slice-PASEF-unenrich-HeLa-10ng_1_1_4993.d	20221109_HESI-1F-Slice-PASEF-unenrich-HeLa-10ng_1_1_4993	P35658	P35658	NU214_HUMAN	NUP214	1730.06	1692.74	3428	1730.06	1692.74	3428	3428	SAQGSSSPVPSMVQK	SAQGSSSPVPSMVQK	SAQGSSSPVPSMVQK2	2	0.00301611	0.0462395	0.00301611	0.000584454	0.00049456	0.000396354	0.000495295	0	1	1730.06	1692.74	1696.01		120.582	0.51379	9.44911	9.42787	9.47037	9.77476	9.56786	8.78754	Nuclear pore complex protein Nup214	0	0	0.422333	123.003	1.57198	0.310337	0.0408492	0.139628	0.950815	1.06449	0.471156	240.007;308.012;0;1182.04;0;76.0029;166.006;66.003;101.003;59.0015;0;45.0015;	240.007;308.012;0;1182.04;0;76.0029;166.006;66.003;101.003;59.0015;0;45.0015;	0.881389;0.742287;0;0.379611;0;0;0.900742;0.523439;0.339966;0.339966;0;0.339966;	13323	0.139628	0	0	0	0.95376	1	0.99375	1.005	0.987328	1.01033
Z:\HESI-source-performance\Slice-PASEF\HeLa-phospho\Raw-Data\Unenrich\20221109_HESI-1F-Slice-PASEF-unenrich-HeLa-10ng_1_1_4994.d	20221109_HESI-1F-Slice-PASEF-unenrich-HeLa-10ng_1_1_4994	P35658	P35658	NU214_HUMAN	NUP214	3034.08	3070.4	2259.36	3034.08	3070.4	2259.36	2259.36	SAQGSSSPVPSMVQK	SAQGSSSPVPSMVQK	SAQGSSSPVPSMVQK2	2	0.00426985	0.0525638	0.00301611	0.000537924	0.0004363	0.000396354	0.000436872	0	1	806.024	814.982	793.555		172.299	0.811613	9.42622	9.40501	9.44747	9.77476	9.57254	8.65928	Nuclear pore complex protein Nup214	0	0	0.77707	175.006	1.31776	0.369568	0.920511	0.866877	0.94495	0.71654	0.470126	164.004;102.004;78.003;540.015;72.0029;92.003;33.0014;0;228.009;96.003;84.003;0;	164.004;102.004;78.003;540.015;72.0029;92.003;33.0014;0;228.009;96.003;84.003;0;	0.79207;0.353892;0.346588;0.904008;0.693177;0.346588;0.494266;0;0.797784;0.494266;0.693177;0;	13293	0.866877	0	0	0	0.947436	1	0.985	1.005	0.987695	1.00235
Z:\HESI-source-performance\Slice-PASEF\HeLa-phospho\Raw-Data\Unenrich\20221109_HESI-1F-Slice-PASEF-unenrich-HeLa-10ng_1_1_4992.d	20221109_HESI-1F-Slice-PASEF-unenrich-HeLa-10ng_1_1_4992	Q92541	Q92541	RTF1_HUMAN	RTF1	1733.05	1663.81	1604.58	1733.05	1663.81	1604.58	1604.58	SASDLSEDLFK	SASDLSEDLFK	SASDLSEDLFK2	2	0.0013284	0.0172043	0.000469351	0.000590667	0.000501253	0.000396354	0.00050226	0	1	1733.05	1663.81	1703.98		836.751	0.952665	14.7952	14.774	14.8164	49.5429	14.7651	49.7963	RNA polymerase-associated protein RTF1 homolog	0	0	0.616065	851.026	1.49192	0.556105	0.608473	0.894533	0.981081	0.981031	0.449717	855.025;415.011;508.014;463.013;0;0;316.007;0;313.008;151.004;126.002;154.005;	855.025;415.011;508.014;463.013;0;0;316.007;0;313.008;151.004;126.002;154.005;	0.949802;0.935614;0.674821;0.973234;0;0;0.894696;0;0.720557;0.597448;0.510707;0.510707;	20887	0.894533	0	0	0	0.982796	1	0.893636	0.906	0.890454	0.910134
Z:\HESI-source-performance\Slice-PASEF\HeLa-phospho\Raw-Data\Unenrich\20221109_HESI-1F-Slice-PASEF-unenrich-HeLa-10ng_1_1_4993.d	20221109_HESI-1F-Slice-PASEF-unenrich-HeLa-10ng_1_1_4993	Q92541	Q92541	RTF1_HUMAN	RTF1	1370.04	1319.78	1362.28	1370.04	1319.78	1362.28	1362.28	SASDLSEDLFK	SASDLSEDLFK	SASDLSEDLFK2	2	0.000439657	0.00412883	0.000469351	0.000584454	0.00049456	0.000396354	0.000495295	0	1	1370.04	1319.78	1322.33		401.526	0.822251	14.8171	14.7959	14.8383	49.5429	14.7792	49.8954	RNA polymerase-associated protein RTF1 homolog	0	0	0.56714	416.014	1.35354	0.662618	0.0740252	1.0279	0.995402	0.748438	0.359353	658.022;271.006;566.015;441.013;113.002;0;182.003;249.006;405.011;393.012;52.0012;256.007;	658.022;271.006;566.015;441.013;113.002;0;182.003;249.006;405.011;393.012;52.0012;256.007;	0.773742;0.863884;0.90592;0.869048;0.595451;0;0.763022;0.662723;0.649179;0.69488;0.432391;0.721738;	20917	1.0279	0	0	0	0.995871	1	0.893021	0.906	0.890612	0.90923
Z:\HESI-source-performance\Slice-PASEF\HeLa-phospho\Raw-Data\Unenrich\20221109_HESI-1F-Slice-PASEF-unenrich-HeLa-10ng_1_1_4994.d	20221109_HESI-1F-Slice-PASEF-unenrich-HeLa-10ng_1_1_4994	Q92541	Q92541	RTF1_HUMAN	RTF1	1656.05	1679.84	1687.51	1656.05	1679.84	1687.51	1687.51	SASDLSEDLFK	SASDLSEDLFK	SASDLSEDLFK2	2	0.00189802	0.0312446	0.000469351	0.000537924	0.0004363	0.000396354	0.000436872	0	1	1656.05	1679.84	1635.68		206.434	0.849541	14.7732	14.752	14.7944	49.5429	14.7686	49.6379	RNA polymerase-associated protein RTF1 homolog	0	0	0	209.005	1.13547	0.410539	0.285138	0.178761	0.96653	1.399	0.377706	688.019;635.019;672.019;333.009;230.007;49.0012;149.005;99.0029;49.0012;956.028;0;77.0024;	688.019;635.019;672.019;333.009;230.007;49.0012;149.005;99.0029;49.0012;956.028;0;77.0024;	0.982315;0.749522;0.651264;0.765949;0.544566;0.546622;0.678253;0.663372;0.521383;0.867967;0;0.521383;	20857	0.178761	0	0	0	0.968755	1	0.892917	0.906	0.890797	0.909159
Z:\HESI-source-performance\Slice-PASEF\HeLa-phospho\Raw-Data\Unenrich\20221109_HESI-1F-Slice-PASEF-unenrich-HeLa-10ng_1_1_4992.d	20221109_HESI-1F-Slice-PASEF-unenrich-HeLa-10ng_1_1_4992	O95831	O95831	AIFM1_HUMAN	AIFM1	4165.08	3975.87	4200.54	4165.08	3975.87	4200.54	4200.54	SATEQSGTGIR	SATEQSGTGIR	SATEQSGTGIR2	2	0.000668896	0.00850449	0.000356506	0.000590667	0.000501253	0.000396354	0.00050226	0	1	3384.08	3258.74	3337.42		654.859	0.876363	4.31361	4.2924	4.33488	-35.559	4.23324	-35.4659	Apoptosis-inducing factor 1, mitochondrial	0	0	0.820952	664.014	2.01558	0.464297	0.0329741	0	0.990557	1.12533	0.311463	652.017;688.016;2044.05;328.006;122.003;0;93.0021;89.002;198.004;0;97.0025;0;	652.017;688.016;2044.05;328.006;122.003;0;93.0021;89.002;198.004;0;97.0025;0;	0.953723;0.788404;0.881292;0.847682;0.436468;0;0.586312;0.238835;0.586312;0;0.465437;0;	6068	0	0	0	0	0.991495	1	0.8275	0.842	0.827909	0.841462
Z:\HESI-source-performance\Slice-PASEF\HeLa-phospho\Raw-Data\Unenrich\20221109_HESI-1F-Slice-PASEF-unenrich-HeLa-10ng_1_1_4993.d	20221109_HESI-1F-Slice-PASEF-unenrich-HeLa-10ng_1_1_4993	O95831	O95831	AIFM1_HUMAN	AIFM1	6963.16	6968.84	5512.57	6963.16	6968.84	5512.57	5512.57	SATEQSGTGIR	SATEQSGTGIR	SATEQSGTGIR2	2	0.000776322	0.015906	0.000356506	0.000584454	0.00049456	0.000396354	0.000495295	0	1	6963.16	6968.84	6982.29		742.051	0.875158	4.3143	4.29306	4.33552	-35.559	4.23043	-35.373	Apoptosis-inducing factor 1, mitochondrial	0	0	0.816456	740.018	1.50012	0.581847	0.0965875	0	0.982517	1.98365	0.492752	484.012;947.022;5532.13;409.01;112.002;123.002;10.0003;0;135.003;75.0016;0;0;	484.012;947.022;5532.13;409.01;112.002;123.002;10.0003;0;135.003;75.0016;0;0;	0.786335;0.85286;0.886746;0.901404;0.724047;0.587494;0.568552;0;0.596117;0.624271;0;0;	6068	0	0	0	0	0.984094	1	0.829545	0.842	0.827676	0.842968
Z:\HESI-source-performance\Slice-PASEF\HeLa-phospho\Raw-Data\Unenrich\20221109_HESI-1F-Slice-PASEF-unenrich-HeLa-10ng_1_1_4994.d	20221109_HESI-1F-Slice-PASEF-unenrich-HeLa-10ng_1_1_4994	O95831	O95831	AIFM1_HUMAN	AIFM1	4125.16	4234.48	5070.53	4125.16	4234.48	5070.53	5070.53	SATEQSGTGIR	SATEQSGTGIR	SATEQSGTGIR2	2	0.000356506	0.00574036	0.000356506	0.000537924	0.0004363	0.000396354	0.000436872	0	1	2784.06	2825.29	2751		588.939	0.669514	4.33436	4.31314	4.35558	-35.559	4.2411	-35.3138	Apoptosis-inducing factor 1, mitochondrial	0	0	0.69638	596.016	2.25007	0.428833	0.0512514	0.371429	0.993678	0.346281	0.438453	726.013;204.004;1854.05;301.007;454.011;85.0019;97.002;0;81.002;97.002;0;57.001;	726.013;204.004;1854.05;301.007;454.011;85.0019;97.002;0;81.002;97.002;0;57.001;	0.8174;0.817301;0.595342;0.524202;0.973636;0.666442;0.380524;0;0.477231;0.566553;0;0.477231;	6098	0.371429	0	0	0	0.99426	1	0.825	0.842	0.828392	0.838309
Z:\HESI-source-performance\Slice-PASEF\HeLa-phospho\Raw-Data\Unenrich\20221109_HESI-1F-Slice-PASEF-unenrich-HeLa-10ng_1_1_4992.d	20221109_HESI-1F-Slice-PASEF-unenrich-HeLa-10ng_1_1_4992	P33176	P33176	KINH_HUMAN	KIF5B	6391.16	6007.19	5060.16	6391.16	6007.19	5060.16	5060.16	SATLASIDAELQK	SATLASIDAELQK	SATLASIDAELQK2	2	0.00580968	0.0669589	0.000932994	0.000590667	0.000501253	0.000396354	0.00050226	0	1	1146.04	1094.05	1120.47		392.065	0.781556	14.5087	14.4875	14.5299	46.8603	14.392	47.6426	Kinesin-1 heavy chain	0	0	0	401.012	1.21931	0.533353	0.859665	0.298501	0.930185	1.09468	0.399061	549.019;392.01;746.022;205.008;384.011;98.0029;314.011;0;416.013;77.0028;0;0;	549.019;392.01;746.022;205.008;384.011;98.0029;314.011;0;416.013;77.0028;0;0;	0.911657;0.708051;0.850992;0.573696;0.747199;0.286105;0.632605;0;0.918486;0.266772;0;0;	20480	0.298501	0	0	0	0.933041	1	0.951818	0.978	0.960908	0.969726
Z:\HESI-source-performance\Slice-PASEF\HeLa-phospho\Raw-Data\Unenrich\20221109_HESI-1F-Slice-PASEF-unenrich-HeLa-10ng_1_1_4993.d	20221109_HESI-1F-Slice-PASEF-unenrich-HeLa-10ng_1_1_4993	P33176	P33176	KINH_HUMAN	KIF5B	4914.11	4696.98	5425.59	4914.11	4696.98	5425.59	5425.59	SATLASIDAELQK	SATLASIDAELQK	SATLASIDAELQK2	2	0.000776322	0.0151532	0.000932994	0.000584454	0.00049456	0.000396354	0.000495295	0	1	1927.07	1887.61	1891.26		387.674	0.883476	14.5093	14.4881	14.5305	46.8603	14.397	47.5221	Kinesin-1 heavy chain	0	0	0	395.014	1.42656	0.236443	0.0696257	1.00272	0.98333	0.552309	0.27906	1037.04;421.014;327.01;469.013;169.004;124.003;104.003;167.006;70.0027;493.015;227.007;0;	1037.04;421.014;327.01;469.013;169.004;124.003;104.003;167.006;70.0027;493.015;227.007;0;	0.977451;0.813788;0.641518;0.738245;0.653947;0.522829;0.429293;0.598693;0.176769;0.802698;0.551193;0;	20480	1.00272	0	0	0	0.984847	1	0.954792	0.978	0.961621	0.9718
Z:\HESI-source-performance\Slice-PASEF\HeLa-phospho\Raw-Data\Unenrich\20221109_HESI-1F-Slice-PASEF-unenrich-HeLa-10ng_1_1_4994.d	20221109_HESI-1F-Slice-PASEF-unenrich-HeLa-10ng_1_1_4994	P33176	P33176	KINH_HUMAN	KIF5B	5916.14	5855.35	6029.97	5916.14	5855.35	6029.97	6029.97	SATLASIDAELQK	SATLASIDAELQK	SATLASIDAELQK2	2	0.000844773	0.0123332	0.000932994	0.000537924	0.0004363	0.000396354	0.000436872	0	1	1809.06	1823.06	1775.13		950.857	0.856039	14.5187	14.4974	14.5399	46.8603	14.3976	47.6249	Kinesin-1 heavy chain	0	0	0.939992	969.034	1.62413	0.257721	0.0696257	0.399046	0.986515	2.05257	0.502506	648.022;718.023;444.014;443.015;249.008;414.011;68.0028;268.008;234.008;214.005;85.0029;0;	648.022;718.023;444.014;443.015;249.008;414.011;68.0028;268.008;234.008;214.005;85.0029;0;	0.835354;0.790278;0.652459;0.992878;0.792938;0.611578;0.416221;0.593028;0.519534;0.635419;0.416221;0;	20495	0.399046	0	0	0	0.987667	1	0.963437	0.978	0.961491	0.980289
Z:\HESI-source-performance\Slice-PASEF\HeLa-phospho\Raw-Data\Unenrich\20221109_HESI-1F-Slice-PASEF-unenrich-HeLa-10ng_1_1_4992.d	20221109_HESI-1F-Slice-PASEF-unenrich-HeLa-10ng_1_1_4992	O00429	O00429	DNM1L_HUMAN	DNM1L	8623.19	8159.99	7495.11	8623.19	8159.99	7495.11	7495.11	SATLLQLITK	SATLLQLITK	SATLLQLITK2	2	0.000381631	0.000974389	0.000356506	0.000590667	0.000501253	0.000396354	0.00050226	0	1	2198.06	2056.05	2105.69		1420.72	0.877731	19.0388	19.0176	19.06	82.641	18.9513	83.6102	Dynamin-1-like protein	0	0	0.704483	1483.04	2.99576	0.325844	0.329491	0.706724	0.998909	1.08175	0.147178	2741.06;772.018;529.015;897.022;0;308.007;407.009;0;0;222.007;188.005;152.004;	2741.06;772.018;529.015;897.022;0;308.007;407.009;0;0;222.007;188.005;152.004;	0.954575;0.829085;0.990479;0.853106;0;0.528251;0.676028;0;0;0.844527;0.75435;0.53601;	26889	0.706724	0	0	0	0.999026	1	0.859479	0.869	0.854298	0.874285
Z:\HESI-source-performance\Slice-PASEF\HeLa-phospho\Raw-Data\Unenrich\20221109_HESI-1F-Slice-PASEF-unenrich-HeLa-10ng_1_1_4993.d	20221109_HESI-1F-Slice-PASEF-unenrich-HeLa-10ng_1_1_4993	O00429	O00429	DNM1L_HUMAN	DNM1L	7467.17	7265.66	7493.96	7467.17	7265.66	7493.96	7493.96	SATLLQLITK	SATLLQLITK	SATLLQLITK2	2	0.000402631	0.000265302	0.000356506	0.000584454	0.00049456	0.000396354	0.000495295	0	1	2069.05	1984.91	1988.74		1723.46	0.913157	19.0498	19.0285	19.071	82.641	18.9642	83.5642	Dynamin-1-like protein	0	0	0.692841	1793.05	2.36933	0.332064	0.329559	0.976118	0.999703	1.83275	0.240103	1813.05;658.016;652.014;759.02;182.004;184.003;204.004;0;0;627.017;512.012;0;	1813.05;658.016;652.014;759.02;182.004;184.003;204.004;0;0;627.017;512.012;0;	0.645817;0.892158;0.869487;0.968875;0.494939;0.674713;0.593388;0;0;0.64925;0.897798;0;	26904	0.976118	0	0	0	0.999597	1	0.860568	0.869	0.854627	0.875387
Z:\HESI-source-performance\Slice-PASEF\HeLa-phospho\Raw-Data\Unenrich\20221109_HESI-1F-Slice-PASEF-unenrich-HeLa-10ng_1_1_4994.d	20221109_HESI-1F-Slice-PASEF-unenrich-HeLa-10ng_1_1_4994	O00429	O00429	DNM1L_HUMAN	DNM1L	6864.16	6862.17	7261.84	6864.16	6862.17	7261.84	7261.84	SATLLQLITK	SATLLQLITK	SATLLQLITK2	2	0.000356506	0.00101553	0.000356506	0.000537924	0.0004363	0.000396354	0.000436872	0	1	1805.05	1827.65	1779.6		1248.18	0.942643	19.048	19.0268	19.0693	82.641	18.9636	83.5565	Dynamin-1-like protein	0	0	0.740829	1266.03	2.99324	0.413661	0.101796	0.432721	0.998876	1.28087	0.202467	2182.06;725.019;317.009;763.02;170.004;223.006;0;0;296.009;175.004;326.008;0;	2182.06;725.019;317.009;763.02;170.004;223.006;0;0;296.009;175.004;326.008;0;	0.959646;0.945963;0.826368;0.987797;0.645592;0.627934;0;0;0.648154;0.705535;0.715786;0;	26904	0.432721	0	0	0	0.998984	1	0.859167	0.869	0.854926	0.873541
Z:\HESI-source-performance\Slice-PASEF\HeLa-phospho\Raw-Data\Unenrich\20221109_HESI-1F-Slice-PASEF-unenrich-HeLa-10ng_1_1_4992.d	20221109_HESI-1F-Slice-PASEF-unenrich-HeLa-10ng_1_1_4992	P28331	P28331	NDUS1_HUMAN	NDUFS1	8027.18	7833.31	5091.37	8027.18	7833.31	5091.37	5091.37	SATYVNTEGR	SATYVNTEGR	SATYVNTEGR2	2	0.000479846	0.00610969	0.000356506	0.000590667	0.000501253	0.000396354	0.00050226	0	1	1175.03	1124.65	1151.8		229.38	0.860352	5.70332	5.68209	5.72457	-22.7183	5.67248	-22.3428	NADH-ubiquinone oxidoreductase 75 kDa subunit, mitochondrial	0	0	0.621521	234.007	1.88304	0.375936	0.0987505	0.488369	0.993198	0.913801	0.302713	399.011;573.013;136.003;203.007;245.006;104.002;236.004;419.009;0;58.0011;0;229.007;	399.011;573.013;136.003;203.007;245.006;104.002;236.004;419.009;0;58.0011;0;229.007;	0.734517;0.926839;0.361934;0.920015;0.820941;0.351411;0.595079;0.908132;0;0.595079;0;0.923685;	8034	0.488369	0	0	0	0.99389	1	0.856932	0.87	0.85495	0.871552
Z:\HESI-source-performance\Slice-PASEF\HeLa-phospho\Raw-Data\Unenrich\20221109_HESI-1F-Slice-PASEF-unenrich-HeLa-10ng_1_1_4993.d	20221109_HESI-1F-Slice-PASEF-unenrich-HeLa-10ng_1_1_4993	P28331	P28331	NDUS1_HUMAN	NDUFS1	5964.13	5787.14	5211.57	5964.13	5787.14	5211.57	5211.57	SATYVNTEGR	SATYVNTEGR	SATYVNTEGR2	2	0.00376146	0.0491319	0.000356506	0.000584454	0.00049456	0.000396354	0.000495295	0	1	1276.03	1256.34	1258.77		297.921	0.828315	5.69346	5.67223	5.71467	-22.7183	5.66313	-22.4238	NADH-ubiquinone oxidoreductase 75 kDa subunit, mitochondrial	0	0	0.804075	302.007	2.05402	0.124445	0.763313	0.33713	0.947899	1.16921	0.340722	320.009;583.012;0;373.01;203.005;57.0011;0;82.0022;105.003;0;0;186.004;	320.009;583.012;0;373.01;203.005;57.0011;0;82.0022;105.003;0;0;186.004;	0.732234;0.786981;0;0.975349;0.638833;0.531987;0;0.426142;0.360137;0;0;0.601729;	8019	0.33713	0	0	0	0.950868	1	0.855625	0.87	0.855315	0.870509
Z:\HESI-source-performance\Slice-PASEF\HeLa-phospho\Raw-Data\Unenrich\20221109_HESI-1F-Slice-PASEF-unenrich-HeLa-10ng_1_1_4994.d	20221109_HESI-1F-Slice-PASEF-unenrich-HeLa-10ng_1_1_4994	P28331	P28331	NDUS1_HUMAN	NDUFS1	3255.13	3321.15	5629.76	3255.13	3321.15	5629.76	5629.76	SATYVNTEGR	SATYVNTEGR	SATYVNTEGR2	2	0.000356506	0.00406964	0.000356506	0.000537924	0.0004363	0.000396354	0.000436872	0	1	1361.04	1351.55	1316.01		301.685	0.859119	5.70269	5.68149	5.72392	-22.7183	5.66395	-22.2557	NADH-ubiquinone oxidoreductase 75 kDa subunit, mitochondrial	0	0	0.496176	312.007	1.90153	0.320445	0.0787697	0	0.99551	1.40149	0.368501	438.011;678.02;258.006;245.007;686.017;44.0011;267.008;166.004;0;9.00028;92.0022;301.006;	438.011;678.02;258.006;245.007;686.017;44.0011;267.008;166.004;0;9.00028;92.0022;301.006;	0.850124;0.96857;0.81513;0.572311;0.752019;0.645318;0.476844;0.172485;0;0.172485;0.468569;0.732253;	8034	0	0	0	0	0.99593	1	0.855104	0.87	0.85568	0.869459
Z:\HESI-source-performance\Slice-PASEF\HeLa-phospho\Raw-Data\Unenrich\20221109_HESI-1F-Slice-PASEF-unenrich-HeLa-10ng_1_1_4993.d	20221109_HESI-1F-Slice-PASEF-unenrich-HeLa-10ng_1_1_4993	O15372	O15372	EIF3H_HUMAN	EIF3H	7124.18	6931.92	7550.71	7124.18	6931.92	7550.71	7550.71	SAVADKHELLSLASSNHLGK	SAVADKHELLSLASSNHLGK	SAVADKHELLSLASSNHLGK4	4	0.000439657	0.00591277	0.000554477	0.000584454	0.00049456	0.000396354	0.000495295	0	1	1978.05	1986.62	1990.45		399.499	0.868523	11.6346	11.6134	11.6558	24.017	11.413	25.8126	Eukaryotic translation initiation factor 3 subunit H	0	0	0.285686	397.009	1.1628	0.353652	0.869837	0.951636	0.993429	1.28253	0.519158	740.018;1089.03;422.01;467.009;201.006;233.005;645.013;217.006;624.016;0;114.003;180.004;	740.018;1089.03;422.01;467.009;201.006;233.005;645.013;217.006;624.016;0;114.003;180.004;	0.752326;0.829555;0.935348;0.899008;0.64;0.429376;0.879021;0.715716;0.853575;0;0.413663;0.279117;	16419	0.951636	0	0	0	0.994087	1	0.8375	0.85	0.83536	0.852344
Z:\HESI-source-performance\Slice-PASEF\HeLa-phospho\Raw-Data\Unenrich\20221109_HESI-1F-Slice-PASEF-unenrich-HeLa-10ng_1_1_4993.d	20221109_HESI-1F-Slice-PASEF-unenrich-HeLa-10ng_1_1_4993	P52306	P52306	GDS1_HUMAN	RAP1GDS1	1622.04	1556.28	2133.7	1622.04	1556.28	2133.7	2133.7	SAVDQAGGAQIVIDHLR	SAVDQAGGAQIVIDHLR	SAVDQAGGAQIVIDHLR3	3	0.00452211	0.0544905	0.00913269	0.000584454	0.00049456	0.000396354	0.000495295	0	1	937.027	900.82	902.559		573.128	0.762515	14.8807	14.8595	14.9019	48.3901	14.6062	50.3947	Rap1 GTPase-GDP dissociation stimulator 1	0	0	0.791673	595.016	1.69688	0.650359	0.190869	0	0.942543	1.37339	0.30826	226.004;372.011;313.009;207.004;252.007;0;270.007;0;136.003;0;52.0011;0;	226.004;372.011;313.009;207.004;252.007;0;270.007;0;136.003;0;52.0011;0;	0.343342;0.727087;0.781857;0.572964;0.79079;0;0.781443;0;0.789815;0;0.537891;0;	21008	0	0	0	0	0.945509	1	0.86875	0.884	0.867315	0.885344
Z:\HESI-source-performance\Slice-PASEF\HeLa-phospho\Raw-Data\Unenrich\20221109_HESI-1F-Slice-PASEF-unenrich-HeLa-10ng_1_1_4992.d	20221109_HESI-1F-Slice-PASEF-unenrich-HeLa-10ng_1_1_4992	P0DMV8;P0DMV9	P0DMV8;P0DMV9	HS71A_HUMAN;HS71B_HUMAN	HSPA1A;HSPA1B	48687.1	46975.2	49465.4	48687.1	46975.2	49465.4		SAVEDEGLK	SAVEDEGLK	SAVEDEGLK2	2	0.000116044	0.000116044	0.000116044	1	0.000501253	0.000396354	0.00050226	0	0	48687.1	46975.2	48109.4		11388.4	0.983735	6.24434	6.22313	6.26555	-16.2567	6.36565	-17.7958	Heat shock 70 kDa protein 1A	0	0	0.917095	11525.2	4.37314	0.216144	1	0	0.99987	1.16797	0.328769	23042.5;18845.5;6799.12;1489.03;628.013;1492.03;613.013;2046.03;	23042.5;18845.5;6799.12;1489.03;628.013;1492.03;613.013;2046.03;	0.977084;0.990169;0.988447;0.912276;0.707176;0.979404;0.871402;0.807972;	8800	0	0	0	0	0.999884	1	0.798229	0.813	0.800085	0.81091
Z:\HESI-source-performance\Slice-PASEF\HeLa-phospho\Raw-Data\Unenrich\20221109_HESI-1F-Slice-PASEF-unenrich-HeLa-10ng_1_1_4993.d	20221109_HESI-1F-Slice-PASEF-unenrich-HeLa-10ng_1_1_4993	P0DMV8;P0DMV9	P0DMV8;P0DMV9	HS71A_HUMAN;HS71B_HUMAN	HSPA1A;HSPA1B	51156.1	50086.2	47798.9	51156.1	50086.2	47798.9		SAVEDEGLK	SAVEDEGLK	SAVEDEGLK2	2	0.000402631	0.000130606	0.000116044	1	0.00049456	0.000396354	0.000495295	0	0	38155.8	37569.9	37642.4		7328.18	0.958722	6.26626	6.24506	6.28746	-16.2567	6.35159	-17.4609	Heat shock 70 kDa protein 1A	0	0	0.96346	7428.13	4.55302	0.278669	0.954914	0	0.999854	0.891263	0.369882	16896.4;15796.3;5463.09;2034.04;276.005;1227.02;641.016;1548.03;	16896.4;15796.3;5463.09;2034.04;276.005;1227.02;641.016;1548.03;	0.952623;0.980924;0.913391;0.933709;0.94183;0.933655;0.903678;0.972422;	8830	0	0	0	0	0.999597	1	0.79625	0.813	0.800264	0.808752
Z:\HESI-source-performance\Slice-PASEF\HeLa-phospho\Raw-Data\Unenrich\20221109_HESI-1F-Slice-PASEF-unenrich-HeLa-10ng_1_1_4994.d	20221109_HESI-1F-Slice-PASEF-unenrich-HeLa-10ng_1_1_4994	P0DMV8;P0DMV9	P0DMV8;P0DMV9	HS71A_HUMAN;HS71B_HUMAN	HSPA1A;HSPA1B	47736	48385.6	48154.5	47736	48385.6	48154.5		SAVEDEGLK	SAVEDEGLK	SAVEDEGLK2	2	0.000153513	0.000153513	0.000116044	1	0.0004363	0.000396354	0.000436872	0	0	47736	48385.6	47113.5		7791.21	0.987661	6.25437	6.23313	6.27569	-16.2567	6.37306	-17.6148	Heat shock 70 kDa protein 1A	0	0	0.816591	7894.15	3.75141	0.554832	0.963504	0	0.99983	1.1878	0.176518	22151.5;19693.4;5891.12;1406.03;358.007;1295.03;907.016;1895.04;	22151.5;19693.4;5891.12;1406.03;358.007;1295.03;907.016;1895.04;	0.985261;0.995374;0.970902;0.972769;0.667614;0.896571;0.787558;0.888992;	8815	0	0	0	0	0.999846	1	0.795104	0.813	0.800231	0.807821
Z:\HESI-source-performance\Slice-PASEF\HeLa-phospho\Raw-Data\Unenrich\20221109_HESI-1F-Slice-PASEF-unenrich-HeLa-10ng_1_1_4992.d	20221109_HESI-1F-Slice-PASEF-unenrich-HeLa-10ng_1_1_4992	Q14247	Q14247	SRC8_HUMAN	CTTN	6847.11	6686.88	6645.83	6847.11	6686.88	6645.83	6645.83	SAVGFDYQGK	SAVGFDYQGK	SAVGFDYQGK2	2	0.000381631	0.00141618	0.000381631	0.000590667	0.000501253	0.000396354	0.00050226	0	1	3644.08	3543.81	3629.37		827.661	0.923324	9.85143	9.83023	9.87264	11.456	9.775	12.3943	Src substrate cortactin	0	0	0.556341	831.017	2.03296	0.674815	0.939124	0.493619	0.998415	0.652506	0.295926	1747.04;964.027;813.017;545.011;933.02;574.014;209.004;	1747.04;964.027;813.017;545.011;933.02;574.014;209.004;	0.95776;0.905239;0.817266;0.970954;0.87753;0.906201;0.649716;	13899	0.493619	0	0	0	0.998584	1	0.845	0.857	0.843327	0.858149
Z:\HESI-source-performance\Slice-PASEF\HeLa-phospho\Raw-Data\Unenrich\20221109_HESI-1F-Slice-PASEF-unenrich-HeLa-10ng_1_1_4993.d	20221109_HESI-1F-Slice-PASEF-unenrich-HeLa-10ng_1_1_4993	Q14247	Q14247	SRC8_HUMAN	CTTN	6419.13	6320.39	6375.38	6419.13	6320.39	6375.38	6375.38	SAVGFDYQGK	SAVGFDYQGK	SAVGFDYQGK2	2	0.000439657	0.00833799	0.000381631	0.000584454	0.00049456	0.000396354	0.000495295	0	1	4683.11	4590.3	4599.17		1676.45	0.926762	9.85228	9.83106	9.87348	11.456	9.7724	12.341	Src substrate cortactin	0	0	0.892822	1707.04	2.51259	0.250972	0.337743	0.311827	0.990758	1.3551	0.278832	2578.06;609.012;557.013;273.006;1496.04;336.008;121.003;	2578.06;609.012;557.013;273.006;1496.04;336.008;121.003;	0.919917;0.973402;0.795953;0.721974;0.91957;0.963762;0.531298;	13899	0.311827	0	0	0	0.991662	1	0.837273	0.857	0.843428	0.852184
Z:\HESI-source-performance\Slice-PASEF\HeLa-phospho\Raw-Data\Unenrich\20221109_HESI-1F-Slice-PASEF-unenrich-HeLa-10ng_1_1_4994.d	20221109_HESI-1F-Slice-PASEF-unenrich-HeLa-10ng_1_1_4994	Q14247	Q14247	SRC8_HUMAN	CTTN	5261.09	5254.78	5241.68	5261.09	5254.78	5241.68	5241.68	SAVGFDYQGK	SAVGFDYQGK	SAVGFDYQGK2	2	0.000448632	0.00865457	0.000381631	0.000537924	0.0004363	0.000396354	0.000436872	0	1	3526.08	3636.26	3540.65		1151.77	0.944971	9.83998	9.81877	9.86119	11.456	9.77219	12.2274	Src substrate cortactin	0	0	0.548604	1147.03	1.69398	0.592174	0.333	0.505806	0.990499	1.14638	0.355673	2266.05;350.008;297.008;193.004;910.021;96.0021;320.009;	2266.05;350.008;297.008;193.004;910.021;96.0021;320.009;	0.990103;0.801516;0.737638;0.690689;0.887764;0.544413;0.780107;	13884	0.505806	0	0	0	0.991345	1	0.845312	0.857	0.843585	0.858118
Z:\HESI-source-performance\Slice-PASEF\HeLa-phospho\Raw-Data\Unenrich\20221109_HESI-1F-Slice-PASEF-unenrich-HeLa-10ng_1_1_4992.d	20221109_HESI-1F-Slice-PASEF-unenrich-HeLa-10ng_1_1_4992	Q14247	Q14247	SRC8_HUMAN	CTTN	6847.11	6686.88	6645.83	6847.11	6686.88	6645.83	6645.83	SAVGFEYQGK	SAVGFEYQGK	SAVGFEYQGK2	2	0.000381631	0.000873625	0.000381631	0.000590667	0.000501253	0.000396354	0.00050226	0	1	4260.11	4137.84	4237.75		1177.81	0.910939	9.63931	9.6181	9.66053	9.60073	9.55297	10.3831	Src substrate cortactin	0	0	0.748938	1184.03	2.2427	0.138055	0.909936	0.423339	0.999022	1.13265	0.360954	2368.06;1012.02;880.022;200.004;343.008;0;265.006;44.0011;159.004;44.0011;90.0016;245.006;	2368.06;1012.02;880.022;200.004;343.008;0;265.006;44.0011;159.004;44.0011;90.0016;245.006;	0.89592;0.942704;0.914826;0.645386;0.86613;0;0.565165;0.566647;0.549572;0.566647;0.541791;0.364481;	13599	0.423339	0	0	0	0.999126	1	0.8475	0.868	0.853683	0.861135
Z:\HESI-source-performance\Slice-PASEF\HeLa-phospho\Raw-Data\Unenrich\20221109_HESI-1F-Slice-PASEF-unenrich-HeLa-10ng_1_1_4993.d	20221109_HESI-1F-Slice-PASEF-unenrich-HeLa-10ng_1_1_4993	Q14247	Q14247	SRC8_HUMAN	CTTN	6419.13	6320.39	6375.38	6419.13	6320.39	6375.38	6375.38	SAVGFEYQGK	SAVGFEYQGK	SAVGFEYQGK2	2	0.000402631	0.0030463	0.000381631	0.000584454	0.00049456	0.000396354	0.000495295	0	1	3807.09	3764.44	3771.7		1174.01	0.912039	9.62945	9.60825	9.65066	9.60073	9.54589	10.3404	Src substrate cortactin	0	0	0.352547	1185.03	1.64438	0.259134	1	0	0.996604	1.63439	0.210663	2491.06;193.005;1123.02;658.015;135.003;226.004;423.008;0;114.002;0;52.0011;106.002;	2491.06;193.005;1123.02;658.015;135.003;226.004;423.008;0;114.002;0;52.0011;106.002;	0.952344;0.81134;0.83994;0.970056;0.671952;0.517937;0.936776;0;0.411364;0;0.411364;0.411364;	13584	0	0	0	0	0.996954	1	0.846591	0.868	0.853962	0.859422
Z:\HESI-source-performance\Slice-PASEF\HeLa-phospho\Raw-Data\Unenrich\20221109_HESI-1F-Slice-PASEF-unenrich-HeLa-10ng_1_1_4994.d	20221109_HESI-1F-Slice-PASEF-unenrich-HeLa-10ng_1_1_4994	Q14247	Q14247	SRC8_HUMAN	CTTN	5261.09	5254.78	5241.68	5261.09	5254.78	5241.68	5241.68	SAVGFEYQGK	SAVGFEYQGK	SAVGFEYQGK2	2	0.00203063	0.034374	0.000381631	0.000537924	0.0004363	0.000396354	0.000436872	0	1	3622.08	3745.82	3647.33		947.587	0.970226	9.63838	9.61717	9.65957	9.60073	9.55162	10.471	Src substrate cortactin	0	0	0.736463	941.026	0.868887	0.215574	0.0578486	0	0.963301	0.500956	0.507547	3140.07;222.005;260.006;434.011;632.017;124.002;321.009;99.0021;0;99.0021;226.007;87.0022;	3140.07;222.005;260.006;434.011;632.017;124.002;321.009;99.0021;0;99.0021;226.007;87.0022;	0.981449;0.908548;0.887349;0.672551;0.555771;0.483756;0.503053;0.234819;0;0.234819;0.311216;0.483756;	13599	0	0	0	0	0.965626	1	0.865833	0.868	0.85419	0.881329
Z:\HESI-source-performance\Slice-PASEF\HeLa-phospho\Raw-Data\Unenrich\20221109_HESI-1F-Slice-PASEF-unenrich-HeLa-10ng_1_1_4992.d	20221109_HESI-1F-Slice-PASEF-unenrich-HeLa-10ng_1_1_4992	Q6P587	Q6P587	FAHD1_HUMAN	FAHD1	1906.06	1832.04	1847.42	1906.06	1832.04	1847.42	1847.42	SAVLSEPVLFLK	SAVLSEPVLFLK	SAVLSEPVLFLK2	2	0.0023403	0.0294468	0.00459077	0.000590667	0.000501253	0.000396354	0.00050226	0	1	661.02	621.43	636.434		91.4694	0.75127	19.0812	19.06	19.1025	83.9617	19.0822	84.0449	Acylpyruvase FAHD1, mitochondrial	0	0	0.201697	95.0029	0.805629	0.3958	0.0334921	0.684733	0.968048	0.48794	0.371698	200.006;185.004;276.01;27.0007;0;0;156.004;177.007;153.006;177.004;0;25.0007;	200.006;185.004;276.01;27.0007;0;0;156.004;177.007;153.006;177.004;0;25.0007;	0.904156;0.804554;0.604768;0;0;0;0.450852;0.750364;0.714944;0.366472;0;0.582857;	26946	0.684733	0	0	0	0.970553	1	0.954432	0.974	0.955724	0.972134
Z:\HESI-source-performance\Slice-PASEF\HeLa-phospho\Raw-Data\Unenrich\20221109_HESI-1F-Slice-PASEF-unenrich-HeLa-10ng_1_1_4992.d	20221109_HESI-1F-Slice-PASEF-unenrich-HeLa-10ng_1_1_4992	Q9UPQ0	Q9UPQ0	LIMC1_HUMAN	LIMCH1	4704.1	4595.13	4007.39	4704.1	4595.13	4007.39	4007.39	SAVPFNQYLPNK	SAVPFNQYLPNK	SAVPFNQYLPNK2	2	0.00109116	0.0137695	0.00123274	0.000590667	0.000501253	0.000396354	0.00050226	0	1	1448.04	1382.82	1416.21		503.691	0.955657	14.7528	14.7316	14.774	48.9203	14.6751	49.4748	LIM and calponin homology domains-containing protein 1	0	0	0.0368681	515.013	1.37466	0.228489	0.0687661	0	0.9848	1.92431	0.431623	808.021;381.012;210.005;136.003;259.008;90.0027;166.006;285.011;58.0013;112.003;81.0027;0;	808.021;381.012;210.005;136.003;259.008;90.0027;166.006;285.011;58.0013;112.003;81.0027;0;	0.985727;0.944183;0.644682;0.450212;0.87873;0.35971;0.619959;0.460336;0.105795;0.404669;0.35971;0;	20825	0	0	0	0	0.98623	1	0.935909	0.967	0.948285	0.952078
Z:\HESI-source-performance\Slice-PASEF\HeLa-phospho\Raw-Data\Unenrich\20221109_HESI-1F-Slice-PASEF-unenrich-HeLa-10ng_1_1_4993.d	20221109_HESI-1F-Slice-PASEF-unenrich-HeLa-10ng_1_1_4993	Q9UPQ0	Q9UPQ0	LIMC1_HUMAN	LIMCH1	3610.1	3587.09	4318.76	3610.1	3587.09	4318.76	4318.76	SAVPFNQYLPNK	SAVPFNQYLPNK	SAVPFNQYLPNK2	2	0.00201308	0.035057	0.00123274	0.000584454	0.00049456	0.000396354	0.000495295	0	1	2083.06	2059.51	2063.48		343.749	0.937803	14.7321	14.7109	14.7533	48.9203	14.6879	49.2215	LIM and calponin homology domains-containing protein 1	0	0	0.117915	347.011	0.690045	0.115938	0.251677	0	0.962261	1.69793	0.300912	1311.04;261.006;149.006;201.005;511.016;134.003;236.008;0;138.005;209.005;81.0028;55.0014;	1311.04;261.006;149.006;201.005;511.016;134.003;236.008;0;138.005;209.005;81.0028;55.0014;	0.982952;0.75499;0.715235;0.620075;0.915345;0.546547;0.639295;0;0.299889;0.518914;0.518914;0.518914;	20795	0	0	0	0	0.964943	1	0.939375	0.967	0.948253	0.956078
Z:\HESI-source-performance\Slice-PASEF\HeLa-phospho\Raw-Data\Unenrich\20221109_HESI-1F-Slice-PASEF-unenrich-HeLa-10ng_1_1_4994.d	20221109_HESI-1F-Slice-PASEF-unenrich-HeLa-10ng_1_1_4994	Q9UPQ0	Q9UPQ0	LIMC1_HUMAN	LIMCH1	4511.12	4471.6	4263.47	4511.12	4471.6	4263.47	4263.47	SAVPFNQYLPNK	SAVPFNQYLPNK	SAVPFNQYLPNK2	2	0.00461219	0.0553	0.00123274	0.000537924	0.0004363	0.000396354	0.000436872	0	1	1576.04	1579.79	1538.26		185.45	0.890909	14.7095	14.6883	14.7308	48.9203	14.681	49.1394	LIM and calponin homology domains-containing protein 1	0	0	0.216001	190.005	0.675212	0.187295	0.0553191	0	0.94225	0.775494	0.337918	838.022;258.009;237.007;150.004;480.014;0;62.0013;373.014;105.004;0;197.005;0;	838.022;258.009;237.007;150.004;480.014;0;62.0013;373.014;105.004;0;197.005;0;	0.902008;0.914918;0.509376;0.684545;0.858627;0;0;0.506426;0.651654;0;0.558723;0;	20765	0	0	0	0	0.9447	1	0.946591	0.967	0.949667	0.963461
Z:\HESI-source-performance\Slice-PASEF\HeLa-phospho\Raw-Data\Unenrich\20221109_HESI-1F-Slice-PASEF-unenrich-HeLa-10ng_1_1_4992.d	20221109_HESI-1F-Slice-PASEF-unenrich-HeLa-10ng_1_1_4992	P05556	P05556	ITB1_HUMAN	ITGB1	11863.3	11353.5	11492.4	11863.3	11353.5	11492.4	11492.4	SAVTTVVNPK	SAVTTVVNPK	SAVTTVVNPK2	2	0.000381631	0.000303523	7.69112e-05	0.000590667	0.000501253	0.000396354	0.00050226	0	1	5803.13	5712.81	5850.74		2718.19	0.955337	7.88894	7.86772	7.91014	-0.43588	8.27028	-3.47501	Integrin beta-1	0	0	0.714224	2696.07	1.56612	0.454223	0.937358	0	0.99966	1.07818	0.205938	3937.08;3169.07;1129.03;737.016;823.017;373.008;71.002;71.002;59.001;204.006;381.01;80.0021;	3937.08;3169.07;1129.03;737.016;823.017;373.008;71.002;71.002;59.001;204.006;381.01;80.0021;	0.985538;0.933128;0.918203;0.850891;0.756543;0.805963;0.426684;0.426684;0.57769;0.651212;0.854444;0.426684;	11125	0	0	0	0	0.999618	1	0.834545	0.854	0.839097	0.849505
Z:\HESI-source-performance\Slice-PASEF\HeLa-phospho\Raw-Data\Unenrich\20221109_HESI-1F-Slice-PASEF-unenrich-HeLa-10ng_1_1_4993.d	20221109_HESI-1F-Slice-PASEF-unenrich-HeLa-10ng_1_1_4993	P05556	P05556	ITB1_HUMAN	ITGB1	12035.3	11650.7	11217.7	12035.3	11650.7	11217.7	11217.7	SAVTTVVNPK	SAVTTVVNPK	SAVTTVVNPK2	2	0.000402631	0.000283108	7.69112e-05	0.000584454	0.00049456	0.000396354	0.000495295	0	1	6208.15	6110.77	6122.56		2430.09	0.936478	7.87877	7.85757	7.89998	-0.43588	8.26616	-3.51451	Integrin beta-1	0	0	0.670068	2464.06	2.57293	0.361649	0.989966	0.0444597	0.999683	0.810651	0.362292	4264.11;2854.07;1122.03;822.02;472.01;373.008;247.006;247.006;69.0022;98.0021;288.005;102.002;	4264.11;2854.07;1122.03;822.02;472.01;373.008;247.006;247.006;69.0022;98.0021;288.005;102.002;	0.945671;0.786892;0.899514;0.939247;0.679497;0.909651;0.492605;0.492605;0.44309;0.231177;0.372751;0.231177;	11110	0.0444597	0	0	0	0.999597	1	0.837955	0.854	0.839774	0.852625
Z:\HESI-source-performance\Slice-PASEF\HeLa-phospho\Raw-Data\Unenrich\20221109_HESI-1F-Slice-PASEF-unenrich-HeLa-10ng_1_1_4994.d	20221109_HESI-1F-Slice-PASEF-unenrich-HeLa-10ng_1_1_4994	P05556	P05556	ITB1_HUMAN	ITGB1	10653.3	10780.8	11055.6	10653.3	10780.8	11055.6	11055.6	SAVTTVVNPK	SAVTTVVNPK	SAVTTVVNPK2	2	7.69112e-05	7.69112e-05	7.69112e-05	0.000537924	0.0004363	0.000396354	0.000436872	0	1	6293.17	6246.04	6081.82		1814	0.800276	7.91984	7.89862	7.94105	-0.43588	8.26127	-3.13756	Integrin beta-1	0	0	0.629159	1877.04	1.44658	0.394385	0.964756	0.383603	0.999915	0.709769	0.316722	4885.14;1674.04;767.018;641.016;325.009;137.003;186.004;186.004;0;114.002;145.003;78.0021;	4885.14;1674.04;767.018;641.016;325.009;137.003;186.004;186.004;0;114.002;145.003;78.0021;	0.764496;0.779412;0.894135;0.960649;0.359138;0.495891;0.731889;0.731889;0;0.430785;0.571355;0.523095;	11170	0.383603	0	0	0	0.999923	1	0.835625	0.854	0.839135	0.850228
Z:\HESI-source-performance\Slice-PASEF\HeLa-phospho\Raw-Data\Unenrich\20221109_HESI-1F-Slice-PASEF-unenrich-HeLa-10ng_1_1_4992.d	20221109_HESI-1F-Slice-PASEF-unenrich-HeLa-10ng_1_1_4992	Q13418	Q13418	ILK_HUMAN	ILK	4407.08	4251	2597.77	4407.08	4251	2597.77	2597.77	SAVVEMLIMR	SAVVEMLIMR	SAVVEMLIMR2	2	0.00109116	0.015194	0.00123274	0.000590667	0.000501253	0.000396354	0.00050226	0	1	2391.05	2298.62	2354.12		439.119	0.805988	18.3068	18.2856	18.3281	75.8078	18.19	76.7514	Integrin-linked protein kinase	0	0	0.703211	446.009	1.57621	0.14666	0.0519112	0.1255	0.983254	1.46736	0.341458	810.019;921.018;660.018;212.004;170.004;0;202.006;973.023;286.007;196.007;0;23.0006;	810.019;921.018;660.018;212.004;170.004;0;202.006;973.023;286.007;196.007;0;23.0006;	0.888672;0.697881;0.85537;0;0.790179;0;0.923387;0.631542;0.446607;0.723392;0;0.288918;	25853	0.1255	0	0	0	0.984806	1	0.86375	0.877	0.861163	0.879538
Z:\HESI-source-performance\Slice-PASEF\HeLa-phospho\Raw-Data\Unenrich\20221109_HESI-1F-Slice-PASEF-unenrich-HeLa-10ng_1_1_4993.d	20221109_HESI-1F-Slice-PASEF-unenrich-HeLa-10ng_1_1_4993	Q13418	Q13418	ILK_HUMAN	ILK	1914.05	1877.79	2885.4	1914.05	1877.79	2885.4	2885.4	SAVVEMLIMR	SAVVEMLIMR	SAVVEMLIMR2	2	0.00159222	0.0270174	0.00123274	0.000584454	0.00049456	0.000396354	0.000495295	0	1	1909.05	1863.25	1866.85		321.736	0.840202	18.2966	18.2754	18.3178	75.8078	18.2025	76.5293	Integrin-linked protein kinase	0	0	0.338545	329.009	1.56242	0.310509	0.304469	0	0.970662	1.08966	0.215285	702.02;857.021;350.009;334.007;0;0;220.005;624.018;220.007;0;78.0023;227.007;	702.02;857.021;350.009;334.007;0;0;220.005;624.018;220.007;0;78.0023;227.007;	0.962194;0.754049;0.806468;0.968408;0;0;0.661875;0.789256;0.639968;0;0.203607;0.354574;	25838	0	0	0	0	0.972983	1	0.870938	0.877	0.861034	0.886676
Z:\HESI-source-performance\Slice-PASEF\HeLa-phospho\Raw-Data\Unenrich\20221109_HESI-1F-Slice-PASEF-unenrich-HeLa-10ng_1_1_4994.d	20221109_HESI-1F-Slice-PASEF-unenrich-HeLa-10ng_1_1_4994	Q13418	Q13418	ILK_HUMAN	ILK	2975.07	3026.21	3387.71	2975.07	3026.21	3387.71	3387.71	SAVVEMLIMR	SAVVEMLIMR	SAVVEMLIMR2	2	0.00115418	0.0182398	0.00123274	0.000537924	0.0004363	0.000396354	0.000436872	0	1	2975.07	3026.21	2946.65		229.79	0.946827	18.3268	18.3055	18.348	75.8078	18.1969	76.8692	Integrin-linked protein kinase	0	0	0.260145	232.007	1.6654	0.216555	0.0765078	0.203175	0.980185	1.55847	0.376388	934.022;1116.03;925.022;139.003;0;0;337.008;1075.03;125.002;76.0022;0;145.003;	934.022;1116.03;925.022;139.003;0;0;337.008;1075.03;125.002;76.0022;0;145.003;	0.935539;0.991985;0.903741;0.678482;0;0;0.700315;0.936108;0.394024;0.431456;0;0.563652;	25883	0.203175	0	0	0	0.98176	1	0.860937	0.877	0.861325	0.875346
Z:\HESI-source-performance\Slice-PASEF\HeLa-phospho\Raw-Data\Unenrich\20221109_HESI-1F-Slice-PASEF-unenrich-HeLa-10ng_1_1_4992.d	20221109_HESI-1F-Slice-PASEF-unenrich-HeLa-10ng_1_1_4992	P13674	P13674	P4HA1_HUMAN	P4HA1	4454.11	4288.72	3873.17	4454.11	4288.72	3873.17	3873.17	SAWLSGYENPVVSR	SAWLSGYENPVVSR	SAWLSGYENPVVSR2	2	0.000668896	0.00834957	0.000406215	0.000590667	0.000501253	0.000396354	0.00050226	0	1	1318.05	1276.02	1306.83		1159.09	0.848503	15.4105	15.3893	15.4317	53.7144	15.3133	54.4215	Prolyl 4-hydroxylase subunit alpha-1	0	0	0.962408	1169.04	2.50412	0.549412	0.93094	0.741001	0.990728	1.60563	0.446688	571.019;215.008;327.01;532.019;205.009;0;465.019;543.019;365.014;104.003;225.008;72.0031;	571.019;215.008;327.01;532.019;205.009;0;465.019;543.019;365.014;104.003;225.008;72.0031;	0.959419;0.627024;0.723745;0.818964;0.830979;0;0.609192;0.960787;0.815338;0.652486;0.849284;0.351788;	21753	0.741001	0	0	0	0.99165	1	1.01	1.034	1.01785	1.02683
Z:\HESI-source-performance\Slice-PASEF\HeLa-phospho\Raw-Data\Unenrich\20221109_HESI-1F-Slice-PASEF-unenrich-HeLa-10ng_1_1_4993.d	20221109_HESI-1F-Slice-PASEF-unenrich-HeLa-10ng_1_1_4993	P13674	P13674	P4HA1_HUMAN	P4HA1	3836.1	3774.66	3627.27	3836.1	3774.66	3627.27	3627.27	SAWLSGYENPVVSR	SAWLSGYENPVVSR	SAWLSGYENPVVSR2	2	0.000402631	0.000992359	0.000406215	0.000584454	0.00049456	0.000396354	0.000495295	0	1	2164.07	2165.76	2169.95		541.485	0.845035	15.4006	15.3794	15.4218	53.7144	15.3016	54.3488	Prolyl 4-hydroxylase subunit alpha-1	0	0	0.754561	540.019	1.75234	0.661367	0.810279	0.931895	0.998891	0.854861	0.50082	764.022;984.034;725.023;416.013;179.007;156.005;401.012;427.016;123.003;0;242.009;188.006;	764.022;984.034;725.023;416.013;179.007;156.005;401.012;427.016;123.003;0;242.009;188.006;	0.784091;0.908982;0.852339;0.805698;0.809495;0.643687;0.831312;0.83667;0.25491;0;0.622277;0.735045;	21738	0.931895	0	0	0	0.999008	1	1.01125	1.034	1.01753	1.02799
Z:\HESI-source-performance\Slice-PASEF\HeLa-phospho\Raw-Data\Unenrich\20221109_HESI-1F-Slice-PASEF-unenrich-HeLa-10ng_1_1_4994.d	20221109_HESI-1F-Slice-PASEF-unenrich-HeLa-10ng_1_1_4994	P13674	P13674	P4HA1_HUMAN	P4HA1	2962.08	2968.4	3418.23	2962.08	2968.4	3418.23	3418.23	SAWLSGYENPVVSR	SAWLSGYENPVVSR	SAWLSGYENPVVSR2	2	0.000660429	0.0103523	0.000406215	0.000537924	0.0004363	0.000396354	0.000436872	0	1	1140.04	1160.62	1130.11		649.317	0.876482	15.4309	15.4097	15.4521	53.7144	15.3101	54.6468	Prolyl 4-hydroxylase subunit alpha-1	0	0	0.584307	655.025	2.21712	0.649284	0.211418	1.00789	0.988657	0.679362	0.433542	379.016;409.016;111.003;352.013;556.022;727.028;411.014;428.016;256.007;259.009;0;0;	379.016;409.016;111.003;352.013;556.022;727.028;411.014;428.016;256.007;259.009;0;0;	0.956153;0.826635;0.643168;0.848618;0.519597;0.980146;0.819917;0.97173;0.396338;0.876716;0;0;	21783	1.00789	0	0	0	0.989648	1	1.00729	1.034	1.01788	1.02418
Z:\HESI-source-performance\Slice-PASEF\HeLa-phospho\Raw-Data\Unenrich\20221109_HESI-1F-Slice-PASEF-unenrich-HeLa-10ng_1_1_4992.d	20221109_HESI-1F-Slice-PASEF-unenrich-HeLa-10ng_1_1_4992	Q8NDG6	Q8NDG6	TDRD9_HUMAN	TDRD9	928.031	901.397	901.397	928.031	901.397	901.397	901.397	SAYC(UniMod:4)SIVVTQPR	SAYCSIVVTQPR	SAYC(UniMod:4)SIVVTQPR2	2	0.00279582	0.0377747	0.00553787	0.0159266	0.0156429	0.0304615	0.0156728	0	1	928.031	901.397	923.161		0	0.843689	9.37408	9.35288	9.3953	7.82111	9.32949	8.1368	ATP-dependent RNA helicase TDRD9	0	0	0	0	1.37319	0.478402	0.0337198	0	0.959378	0.52163	0.39991	570.02;250.007;232.007;108.004;0;0;66.0028;53.0014;0;124.003;86.0027;0;	570.02;250.007;232.007;108.004;0;0;66.0028;53.0014;0;124.003;86.0027;0;	0.781502;0.94936;0.59977;0.927293;0;0;0.23359;0.649367;0;0.615214;0.23359;0;	13220	0	0	0	0	0.962225	1	0.940795	0.968	0.949162	0.957707
Z:\HESI-source-performance\Slice-PASEF\HeLa-phospho\Raw-Data\Unenrich\20221109_HESI-1F-Slice-PASEF-unenrich-HeLa-10ng_1_1_4992.d	20221109_HESI-1F-Slice-PASEF-unenrich-HeLa-10ng_1_1_4992	P53396	P53396	ACLY_HUMAN	ACLY	42366	40231.3	40694.1	42366	40231.3	40694.1	40694.1	SAYDSTMETMNYAQIR	SAYDSTMETMNYAQIR	SAYDSTMETMNYAQIR2	2	0.000381631	0.000692404	0.000381631	0.000590667	0.000501253	0.000396354	0.00050226	0	1	819.031	775.448	794.171		491.63	0.868572	14.2108	14.1896	14.232	45.5648	14.2292	45.4075	ATP-citrate synthase	0	0	0.355566	507.019	0.908677	0.557174	0.178281	0	0.999224	0.493368	0.437579	319.013;272.01;228.008;392.019;87.0038;55.002;396.015;256.012;411.019;0;74.0039;0;	319.013;272.01;228.008;392.019;87.0038;55.002;396.015;256.012;411.019;0;74.0039;0;	0.970179;0.845398;0.754055;0.869044;0.447702;0.424826;0.692255;0.758179;0.769568;0;0.200431;0;	20055	0	0	0	0	0.999308	1	1.12521	1.135	1.12355	1.13644
Z:\HESI-source-performance\Slice-PASEF\HeLa-phospho\Raw-Data\Unenrich\20221109_HESI-1F-Slice-PASEF-unenrich-HeLa-10ng_1_1_4993.d	20221109_HESI-1F-Slice-PASEF-unenrich-HeLa-10ng_1_1_4993	P53396	P53396	ACLY_HUMAN	ACLY	39087.9	38744.3	42037.5	39087.9	38744.3	42037.5	42037.5	SAYDSTMETMNYAQIR	SAYDSTMETMNYAQIR	SAYDSTMETMNYAQIR2	2	0.000402631	0.00128625	0.000381631	0.000584454	0.00049456	0.000396354	0.000495295	0	1	881.037	853.046	854.693		548.131	0.800195	14.2114	14.1902	14.2326	45.5648	14.241	45.3185	ATP-citrate synthase	0	0	0.759512	565.027	1.45345	0.324393	0.177761	0.253143	0.998563	0.301517	0.465676	307.012;247.012;327.013;413.017;166.006;235.011;299.013;0;369.019;175.008;187.01;0;	307.012;247.012;327.013;413.017;166.006;235.011;299.013;0;369.019;175.008;187.01;0;	0.927305;0.665026;0.782961;0.95551;0.470981;0.800469;0.604112;0;0.779458;0.437422;0.659013;0;	20055	0.253143	0	0	0	0.998714	1	1.13292	1.135	1.12429	1.14265
Z:\HESI-source-performance\Slice-PASEF\HeLa-phospho\Raw-Data\Unenrich\20221109_HESI-1F-Slice-PASEF-unenrich-HeLa-10ng_1_1_4994.d	20221109_HESI-1F-Slice-PASEF-unenrich-HeLa-10ng_1_1_4994	P53396	P53396	ACLY_HUMAN	ACLY	42604.9	43218.9	39372.1	42604.9	43218.9	39372.1	39372.1	SAYDSTMETMNYAQIR	SAYDSTMETMNYAQIR	SAYDSTMETMNYAQIR2	2	0.000448632	0.00913391	0.000381631	0.000537924	0.0004363	0.000396354	0.000436872	0	1	459.022	458.626	446.568		643.096	0.667537	14.231	14.2098	14.2523	45.5648	14.2384	45.5529	ATP-citrate synthase	0	0	0.764098	661.031	1.40074	0.504734	0.0599064	0.445111	0.989978	1.72694	0.478015	81.0038;260.013;118.005;136.008;235.011;135.006;0;158.008;332.012;174.008;49.0019;52.0019;	81.0038;260.013;118.005;136.008;235.011;135.006;0;158.008;332.012;174.008;49.0019;52.0019;	0.509996;0.710018;0.682076;0.215801;0.830019;0.797168;0;0.80201;0.919058;0.562023;0.619553;0.509996;	20085	0.445111	0	0	0	0.990866	1	1.1275	1.135	1.12504	1.13724
Z:\HESI-source-performance\Slice-PASEF\HeLa-phospho\Raw-Data\Unenrich\20221109_HESI-1F-Slice-PASEF-unenrich-HeLa-10ng_1_1_4993.d	20221109_HESI-1F-Slice-PASEF-unenrich-HeLa-10ng_1_1_4993	Q14152	Q14152	EIF3A_HUMAN	EIF3A	8547.21	8183.16	8535.52	8547.21	8183.16	8535.52	8535.52	SAYEEQR	SAYEEQR	SAYEEQR2	2	0.00652143	0.0763062	0.013088	0.000584454	0.00049456	0.000396354	0.000495295	0	1	1533.03	1533.76	1536.73		275.668	0.76178	3.46556	3.44436	3.48677	-45.3708	3.49279	-47.5148	Eukaryotic translation initiation factor 3 subunit A	0	0	0.945207	275.005	2.16865	0.222577	0.40541	0	0.921349	1.78623	0.162216	854.017;427.009;291.005;186.003;58.0008;252.005;	854.017;427.009;291.005;186.003;58.0008;252.005;	0.725443;0.851251;0.499748;0.571293;0.531114;0.733317;	4871	0	0	0	0	0.923694	1	0.77625	0.786	0.774344	0.788346
Z:\HESI-source-performance\Slice-PASEF\HeLa-phospho\Raw-Data\Unenrich\20221109_HESI-1F-Slice-PASEF-unenrich-HeLa-10ng_1_1_4992.d	20221109_HESI-1F-Slice-PASEF-unenrich-HeLa-10ng_1_1_4992	P09960	P09960	LKHA4_HUMAN	LTA4H	6544.18	6275.11	5561.2	6544.18	6275.11	5561.2	5561.2	SAYEFSETESMLK	SAYEFSETESMLK	SAYEFSETESMLK2	2	0.000381631	0.00262564	0.000381631	0.000590667	0.000501253	0.000396354	0.00050226	0	1	1168.04	1114.73	1141.65		581.578	0.842282	14.4451	14.4238	14.4663	46.5512	14.3523	47.2014	Leukotriene A-4 hydrolase	0	0	0.822654	595.022	2.09077	0.571736	0.213265	0.913141	0.997066	1.04326	0.441564	516.021;436.014;218.008;216.006;427.016;288.01;172.006;0;154.006;366.015;0;380.016;	516.021;436.014;218.008;216.006;427.016;288.01;172.006;0;154.006;366.015;0;380.016;	0.975839;0.814693;0.877814;0.578914;0.752774;0.751033;0.695326;0;0.569377;0.585822;0;0.90729;	20388	0.913141	0	0	0	0.997374	1	1.01396	1.038	1.022	1.03021
Z:\HESI-source-performance\Slice-PASEF\HeLa-phospho\Raw-Data\Unenrich\20221109_HESI-1F-Slice-PASEF-unenrich-HeLa-10ng_1_1_4993.d	20221109_HESI-1F-Slice-PASEF-unenrich-HeLa-10ng_1_1_4993	P09960	P09960	LKHA4_HUMAN	LTA4H	5928.14	5735.03	5706.69	5928.14	5735.03	5706.69	5706.69	SAYEFSETESMLK	SAYEFSETESMLK	SAYEFSETESMLK2	2	0.000516636	0.0122852	0.000381631	0.000584454	0.00049456	0.000396354	0.000495295	0	1	1427.05	1408.38	1411.1		763.395	0.853503	14.435	14.4138	14.4562	46.5512	14.3588	47.0132	Leukotriene A-4 hydrolase	0	0	0.3648	772.027	0.860972	0.258162	0.823146	0.721217	0.986443	1.05093	0.394366	272.009;616.019;116.005;539.022;531.017;131.006;70.0032;0;0;194.006;0;221.01;	272.009;616.019;116.005;539.022;531.017;131.006;70.0032;0;0;194.006;0;221.01;	0.826728;0.987229;0.566132;0.714186;0.821142;0.532309;0.532309;0;0;0.549667;0;0.701357;	20373	0.721217	0	0	0	0.987715	1	1.02052	1.038	1.02206	1.03625
Z:\HESI-source-performance\Slice-PASEF\HeLa-phospho\Raw-Data\Unenrich\20221109_HESI-1F-Slice-PASEF-unenrich-HeLa-10ng_1_1_4994.d	20221109_HESI-1F-Slice-PASEF-unenrich-HeLa-10ng_1_1_4994	P09960	P09960	LKHA4_HUMAN	LTA4H	4564.1	4625.58	5213.77	4564.1	4625.58	5213.77	5213.77	SAYEFSETESMLK	SAYEFSETESMLK	SAYEFSETESMLK2	2	0.00139522	0.0222801	0.000381631	0.000537924	0.0004363	0.000396354	0.000436872	0	1	1120.04	1121.27	1091.79		1605.51	0.917609	14.4444	14.423	14.4656	46.5512	14.3586	47.0767	Leukotriene A-4 hydrolase	0	0	0.895626	1647.05	1.94194	0.471202	0.222946	0.400344	0.975902	1.33595	0.433807	343.01;492.016;219.01;285.009;63.002;177.006;227.007;0;154.006;69.0032;0;302.01;	343.01;492.016;219.01;285.009;63.002;177.006;227.007;0;154.006;69.0032;0;302.01;	0.922751;0.98361;0.630808;0.79748;0.349081;0.460853;0.277086;0;0.325898;0.607293;0;0.556847;	20388	0.400344	0	0	0	0.97772	1	1.01594	1.038	1.02204	1.03228
Z:\HESI-source-performance\Slice-PASEF\HeLa-phospho\Raw-Data\Unenrich\20221109_HESI-1F-Slice-PASEF-unenrich-HeLa-10ng_1_1_4993.d	20221109_HESI-1F-Slice-PASEF-unenrich-HeLa-10ng_1_1_4993	O94822	O94822	LTN1_HUMAN	LTN1	2329.09	2275.79	2275.79	2329.09	2275.79	2275.79	2275.79	SAYFELVSALC(UniMod:4)QR	SAYFELVSALCQR	SAYFELVSALC(UniMod:4)QR2	2	0.00986206	0.109919	0.0199115	0.05259	0.0461783	0.0966044	0.046252	0	1	2329.09	2275.79	2280.19		147.836	0.765265	19.0922	19.071	19.1134	82.4235	18.9419	83.9972	E3 ubiquitin-protein ligase listerin	0	0	0.533609	151.007	1.43596	0.459864	0.0342392	0.241692	0.890497	0.962172	0.477321	1225.05;91.0033;227.01;600.026;504.013;196.008;128.005;0;1062.03;3793.15;80.0033;387.015;	1225.05;91.0033;227.01;600.026;504.013;196.008;128.005;0;1062.03;3793.15;80.0033;387.015;	0.67072;0.599329;0.533267;0.824523;0.924519;0.229484;0.721632;0;0.681707;0.718137;0.59553;0.750173;	26958	0.241692	0	0	0	0	1	1.03	1.045	1.02964	1.04525
Z:\HESI-source-performance\Slice-PASEF\HeLa-phospho\Raw-Data\Unenrich\20221109_HESI-1F-Slice-PASEF-unenrich-HeLa-10ng_1_1_4992.d	20221109_HESI-1F-Slice-PASEF-unenrich-HeLa-10ng_1_1_4992	P08729	P08729	K2C7_HUMAN	KRT7	104743	100683	105061	104743	100683	105061	105061	SAYGGPVGAGIR	SAYGGPVGAGIR	SAYGGPVGAGIR2	2	2.44608e-06	2.44608e-06	2.44608e-06	0.000590667	0.000501253	0.000396354	0.00050226	0	1	66343.5	64439.5	65995.4		15905.5	0.986611	9.63931	9.6181	9.66053	10.8353	9.70209	10.3831	Keratin, type II cytoskeletal 7	0	0	0.962853	15989.4	5.88208	0.528585	0.985711	0.697987	0.999997	0.423194	0.217783	35318.8;15066.3;15958.3;9712.24;8718.19;10991.3;2320.05;1362.03;229.005;1561.04;2451.07;1375.04;	35318.8;15066.3;15958.3;9712.24;8718.19;10991.3;2320.05;1362.03;229.005;1561.04;2451.07;1375.04;	0.983302;0.981709;0.998562;0.987899;0.946179;0.995241;0.921538;0.793994;0.753873;0.930549;0.942015;0.84827;	13598	0.697987	0	0	0	0.999998	1	0.856354	0.875	0.859305	0.870965
Z:\HESI-source-performance\Slice-PASEF\HeLa-phospho\Raw-Data\Unenrich\20221109_HESI-1F-Slice-PASEF-unenrich-HeLa-10ng_1_1_4993.d	20221109_HESI-1F-Slice-PASEF-unenrich-HeLa-10ng_1_1_4993	P08729	P08729	K2C7_HUMAN	KRT7	108111	105748	104401	108111	105748	104401	104401	SAYGGPVGAGIR	SAYGGPVGAGIR	SAYGGPVGAGIR2	2	2.82388e-05	2.82388e-05	2.44608e-06	0.000584454	0.00049456	0.000396354	0.000495295	0	1	70005.7	69221.3	69355		17856	0.995687	9.64006	9.61885	9.66126	10.8353	9.69819	10.4363	Keratin, type II cytoskeletal 7	0	0	0.948882	18023.5	6.10187	0.562864	1	0.0819238	0.999968	0.35732	0.352971	38388;15289.3;16328.3;11904.4;6717.17;9520.24;3372.09;1344.03;363.01;1816.04;1634.04;1396.03;	38388;15289.3;16328.3;11904.4;6717.17;9520.24;3372.09;1344.03;363.01;1816.04;1634.04;1396.03;	0.994517;0.99719;0.997028;0.987522;0.983979;0.991206;0.978351;0.845942;0.664441;0.870777;0.898107;0.684704;	13598	0.0819238	0	0	0	0.999972	1	0.85625	0.875	0.859398	0.87113
Z:\HESI-source-performance\Slice-PASEF\HeLa-phospho\Raw-Data\Unenrich\20221109_HESI-1F-Slice-PASEF-unenrich-HeLa-10ng_1_1_4994.d	20221109_HESI-1F-Slice-PASEF-unenrich-HeLa-10ng_1_1_4994	P08729	P08729	K2C7_HUMAN	KRT7	105571	104698	101640	105571	104698	101640	101640	SAYGGPVGAGIR	SAYGGPVGAGIR	SAYGGPVGAGIR2	2	9.19638e-06	9.19638e-06	2.44608e-06	0.000537924	0.0004363	0.000396354	0.000436872	0	1	69631.7	72010.4	70117.1		19236.6	0.991799	9.63838	9.61717	9.65957	10.8353	9.69873	10.471	Keratin, type II cytoskeletal 7	0	0	0.992753	19103.4	5.99599	0.471612	1	0.158854	0.99999	1.36642	0.322589	35729.8;17558.5;16343.3;9809.23;8741.21;9689.21;2961.09;2438.06;340.008;2359.06;1271.03;2100.05;	35729.8;17558.5;16343.3;9809.23;8741.21;9689.21;2961.09;2438.06;340.008;2359.06;1271.03;2100.05;	0.996;0.980936;0.994286;0.971965;0.991842;0.965963;0.880128;0.884806;0.830452;0.921354;0.890715;0.942659;	13598	0.158854	0	0	0	0.999991	1	0.85625	0.875	0.859763	0.870626
Z:\HESI-source-performance\Slice-PASEF\HeLa-phospho\Raw-Data\Unenrich\20221109_HESI-1F-Slice-PASEF-unenrich-HeLa-10ng_1_1_4992.d	20221109_HESI-1F-Slice-PASEF-unenrich-HeLa-10ng_1_1_4992	P31947	P31947	1433S_HUMAN	SFN	11661.3	11468	10835.7	11661.3	11468	10835.7	10835.7	SAYQEAMDISK	SAYQEAMDISK	SAYQEAMDISK2	2	0.000381631	0.000245686	0.000356506	0.000590667	0.000501253	0.000396354	0.00050226	0	1	5114.15	4962.39	5082.21		2942.59	0.910049	10.6047	10.5835	10.6259	16.7823	10.4316	18.0967	14-3-3 protein sigma	0	0	0.733251	2961.08	1.3772	0.648402	1	0	0.999725	1.57831	0.525681	2248.06;1363.05;1503.05;640.021;1395.04;448.012;701.02;268.008;600.02;663.021;258.007;138.005;	2248.06;1363.05;1503.05;640.021;1395.04;448.012;701.02;268.008;600.02;663.021;258.007;138.005;	0.854878;0.955833;0.951048;0.752153;0.801313;0.922611;0.8995;0.755202;0.886487;0.699367;0.875572;0.352326;	14962	0	0	0	0	0.999618	1	0.89375	0.923	0.908271	0.910276
Z:\HESI-source-performance\Slice-PASEF\HeLa-phospho\Raw-Data\Unenrich\20221109_HESI-1F-Slice-PASEF-unenrich-HeLa-10ng_1_1_4993.d	20221109_HESI-1F-Slice-PASEF-unenrich-HeLa-10ng_1_1_4993	P31947	P31947	1433S_HUMAN	SFN	10843.3	10610.1	10494.8	10843.3	10610.1	10494.8	10494.8	SAYQEAMDISK	SAYQEAMDISK	SAYQEAMDISK2	2	0.000402631	0.000254853	0.000356506	0.000584454	0.00049456	0.000396354	0.000495295	0	1	5416.15	5175.74	5185.73		3715.04	0.940558	10.616	10.5948	10.6372	16.7823	10.4337	18.2417	14-3-3 protein sigma	0	0	0.928939	3880.11	3.31148	0.813866	0.284215	0.626117	0.999715	0.556059	0.392981	2552.07;1053.03;1811.05;329.01;1219.04;301.01;863.02;822.018;348.007;508.017;350.01;448.012;	2552.07;1053.03;1811.05;329.01;1219.04;301.01;863.02;822.018;348.007;508.017;350.01;448.012;	0.969838;0.968295;0.88317;0.829612;0.934412;0.75973;0.962356;0.670845;0.869666;0.821457;0.825765;0.812297;	14977	0.626117	0	0	0	0.999597	1	0.899167	0.923	0.907975	0.915335
Z:\HESI-source-performance\Slice-PASEF\HeLa-phospho\Raw-Data\Unenrich\20221109_HESI-1F-Slice-PASEF-unenrich-HeLa-10ng_1_1_4994.d	20221109_HESI-1F-Slice-PASEF-unenrich-HeLa-10ng_1_1_4994	P31947	P31947	1433S_HUMAN	SFN	9009.24	8941.85	9567.04	9009.24	8941.85	9567.04	9567.04	SAYQEAMDISK	SAYQEAMDISK	SAYQEAMDISK2	2	0.000356506	0.000271291	0.000356506	0.000537924	0.0004363	0.000396354	0.000436872	0	1	4267.11	4233.82	4122.51		2620.18	0.909357	10.6144	10.5931	10.6356	16.7823	10.4333	18.1603	14-3-3 protein sigma	0	0	0.78967	2712.08	1.89121	0.533224	0.839266	0.533782	0.999699	1.67874	0.289151	2044.05;1049.03;1174.03;402.013;1217.04;499.015;683.016;457.013;568.015;310.008;301.007;303.01;	2044.05;1049.03;1174.03;402.013;1217.04;499.015;683.016;457.013;568.015;310.008;301.007;303.01;	0.936805;0.848722;0.915749;0.814592;0.951598;0.839693;0.946491;0.728215;0.823283;0.844757;0.750227;0.538448;	14977	0.533782	0	0	0	0.999644	1	0.90375	0.923	0.907383	0.918954
Z:\HESI-source-performance\Slice-PASEF\HeLa-phospho\Raw-Data\Unenrich\20221109_HESI-1F-Slice-PASEF-unenrich-HeLa-10ng_1_1_4994.d	20221109_HESI-1F-Slice-PASEF-unenrich-HeLa-10ng_1_1_4994	Q9NUM4	Q9NUM4	T106B_HUMAN	TMEM106B	1201.03	1192.05	1192.05	1201.03	1192.05	1192.05	1192.05	SAYVSYDVQK	SAYVSYDVQK	SAYVSYDVQK2	2	0.00978421	0.104906	0.0197351	0.0478744	0.04689	0.0788996	0.0469649	0	1	1201.03	1192.05	1160.71		208.753	0.887679	8.88532	8.86411	8.90652	3.58566	8.7797	4.36257	Transmembrane protein 106B	0	0	0.561982	216.005	1.08804	0.243706	0.0992569	0	0.895841	0.679573	0.42888	664.02;75.0025;462.012;107.002;0;0;86.0025;52.0012;0;83.0025;0;10.0003;	664.02;75.0025;462.012;107.002;0;0;86.0025;52.0012;0;83.0025;0;10.0003;	0.932035;0.590286;0.872206;0.412725;0;0;0.480854;0.412725;0;0.482961;0;0.590286;	12533	0	0	0	0	0	1	0.905	0.912	0.894761	0.920155
Z:\HESI-source-performance\Slice-PASEF\HeLa-phospho\Raw-Data\Unenrich\20221109_HESI-1F-Slice-PASEF-unenrich-HeLa-10ng_1_1_4994.d	20221109_HESI-1F-Slice-PASEF-unenrich-HeLa-10ng_1_1_4994	Q8WVY7	Q8WVY7	UBCP1_HUMAN	UBLCP1	601.016	612.393	612.393	601.016	612.393	612.393	612.393	SC(UniMod:4)AETGVELMR	SCAETGVELMR	SC(UniMod:4)AETGVELMR2	2	0.00763145	0.0851959	0.0153094	0.00201918	0.00205339	0.000396354	0.00205592	0	1	601.016	612.393	596.292		107.154	0.75184	10.7947	10.7735	10.8159	19.8613	10.8499	19.5894	Ubiquitin-like domain-containing CTD phosphatase 1	0	0	0.496505	108.002	0.869997	0.0938111	0.0637495	0.194446	0.913723	0.919017	0.377643	250.007;142.004;44.0012;209.005;77.0024;0;85.0025;0;178.005;0;0;98.0026;	250.007;142.004;44.0012;209.005;77.0024;0;85.0025;0;178.005;0;0;98.0026;	0.912214;0.549656;0.24264;0.697375;0.24264;0;0.486421;0;0.543579;0;0;0.237365;	15231	0.194446	0	0	0	0.914804	1	0.906667	0.923	0.907383	0.921885
Z:\HESI-source-performance\Slice-PASEF\HeLa-phospho\Raw-Data\Unenrich\20221109_HESI-1F-Slice-PASEF-unenrich-HeLa-10ng_1_1_4992.d	20221109_HESI-1F-Slice-PASEF-unenrich-HeLa-10ng_1_1_4992	O75947	O75947	ATP5H_HUMAN	ATP5PD	11170.3	10647.2	11233.6	11170.3	10647.2	11233.6	11233.6	SC(UniMod:4)AEWVSLSK	SCAEWVSLSK	SC(UniMod:4)AEWVSLSK2	2	8.71101e-05	8.71101e-05	8.71101e-05	0.000590667	0.000501253	0.000396354	0.00050226	0	1	6983.17	6692.28	6853.86		1963.02	0.975654	12.4503	12.4291	12.4715	30.8447	12.2968	32.1085	ATP synthase subunit d, mitochondrial	0	0	0.778523	2000.05	2.56393	0.34137	0.913778	1.37387	0.999902	1.33751	0.268464	4443.11;2060.05;1516.04;1488.04;1024.02;808.022;994.022;397.009;355.007;284.007;400.009;289.008;	4443.11;2060.05;1516.04;1488.04;1024.02;808.022;994.022;397.009;355.007;284.007;400.009;289.008;	0.97817;0.859003;0.991869;0.916333;0.940734;0.877808;0.840186;0.954225;0.815522;0.653071;0.666727;0.930726;	17573	1.37387	0	0	0	0.999913	1	0.858636	0.881	0.864824	0.873345
Z:\HESI-source-performance\Slice-PASEF\HeLa-phospho\Raw-Data\Unenrich\20221109_HESI-1F-Slice-PASEF-unenrich-HeLa-10ng_1_1_4993.d	20221109_HESI-1F-Slice-PASEF-unenrich-HeLa-10ng_1_1_4993	O75947	O75947	ATP5H_HUMAN	ATP5PD	11625.3	11367.1	11689.7	11625.3	11367.1	11689.7	11689.7	SC(UniMod:4)AEWVSLSK	SCAEWVSLSK	SC(UniMod:4)AEWVSLSK2	2	0.000402631	9.02107e-05	8.71101e-05	0.000584454	0.00049456	0.000396354	0.000495295	0	1	7573.19	7446.18	7460.56		1244.24	0.920312	12.4725	12.4513	12.4937	30.8447	12.308	32.1278	ATP synthase subunit d, mitochondrial	0	0	0.745874	1263.03	2.94707	0.475369	0.912668	1.27554	0.999899	0.449707	0.395712	4740.12;1599.04;1498.04;717.018;1335.03;247.006;343.006;426.009;95.0028;364.01;112.002;246.006;	4740.12;1599.04;1498.04;717.018;1335.03;247.006;343.006;426.009;95.0028;364.01;112.002;246.006;	0.933731;0.925352;0.872776;0.848804;0.926003;0.727442;0.685486;0.56477;0.749897;0.732327;0.334846;0.559607;	17603	1.27554	0	0	0	0.999597	1	0.865208	0.881	0.864417	0.88136
Z:\HESI-source-performance\Slice-PASEF\HeLa-phospho\Raw-Data\Unenrich\20221109_HESI-1F-Slice-PASEF-unenrich-HeLa-10ng_1_1_4994.d	20221109_HESI-1F-Slice-PASEF-unenrich-HeLa-10ng_1_1_4994	O75947	O75947	ATP5H_HUMAN	ATP5PD	11541.3	11830.9	10902.5	11541.3	11830.9	10902.5	10902.5	SC(UniMod:4)AEWVSLSK	SCAEWVSLSK	SC(UniMod:4)AEWVSLSK2	2	0.000356506	0.000543984	8.71101e-05	0.000537924	0.0004363	0.000396354	0.000436872	0	1	5482.13	5501.44	5356.8		1403.21	0.952589	12.4707	12.4495	12.492	30.8447	12.3044	32.1259	ATP synthase subunit d, mitochondrial	0	0	0.71579	1436.04	3.04911	0.474521	0.702628	1.05201	0.999397	0.973519	0.541283	2662.06;1191.03;1569.04;718.018;1251.03;754.02;601.014;186.004;188.004;140.004;159.005;110.003;	2662.06;1191.03;1569.04;718.018;1251.03;754.02;601.014;186.004;188.004;140.004;159.005;110.003;	0.952016;0.960598;0.931245;0.909033;0.980579;0.750125;0.834228;0.590099;0.499444;0.582148;0.633918;0.402346;	17603	1.05201	0	0	0	0.999456	1	0.864659	0.881	0.864641	0.879796
Z:\HESI-source-performance\Slice-PASEF\HeLa-phospho\Raw-Data\Unenrich\20221109_HESI-1F-Slice-PASEF-unenrich-HeLa-10ng_1_1_4992.d	20221109_HESI-1F-Slice-PASEF-unenrich-HeLa-10ng_1_1_4992	Q5VYK3	Q5VYK3	ECM29_HUMAN	ECPAS	2214.07	2123	2808.83	2214.07	2123	2808.83	2808.83	SC(UniMod:4)AFAMGHLVR	SCAFAMGHLVR	SC(UniMod:4)AFAMGHLVR3	3	0.00808067	0.0911704	0.0162554	0.000590667	0.000501253	0.000396354	0.00050226	0	1	1573.03	1518.23	1554.89		551.577	0.845318	11.782	11.7608	11.8032	24.1322	11.4217	27.1054	Proteasome adapter and scaffold protein ECM29	0	0	0.818859	558.013	2.49949	0.171381	0.282133	0	0.907282	0.139394	0.382639	150.004;1042.02;425.007;177.003;189.003;106.003;372.008;120.002;309.006;136.003;0;11.0002;	150.004;1042.02;425.007;177.003;189.003;106.003;372.008;120.002;309.006;136.003;0;11.0002;	0.584829;0.827237;0.873488;0.628105;0;0.910111;0.825032;0.739272;0.680534;0.284871;0;0.739272;	16632	0	0	0	0	0.90883	1	0.773295	0.779	0.766717	0.785509
Z:\HESI-source-performance\Slice-PASEF\HeLa-phospho\Raw-Data\Unenrich\20221109_HESI-1F-Slice-PASEF-unenrich-HeLa-10ng_1_1_4992.d	20221109_HESI-1F-Slice-PASEF-unenrich-HeLa-10ng_1_1_4992	O60361;P22392	O60361;P22392	NDK8_HUMAN;NDKB_HUMAN	NME2;NME2P1	22881.6	22360.1	23759.4	22881.6	22360.1	23759.4		SC(UniMod:4)AHDWVYE	SCAHDWVYE	SC(UniMod:4)AHDWVYE2	2	0.00014865	0.00014865	0.00014865	1	0.000501253	0.000396354	0.00050226	0	0	22881.6	22360.1	22900		8760.22	0.981603	10.944	10.9228	10.9653	18.414	10.6569	20.722	Putative nucleoside diphosphate kinase	0	0	0.899954	8753.19	3.38252	0.155017	1	2.261	0.999833	1.08638	0.286232	14194.4;6841.19;1846.04;2345.06;342.008;628.017;278.008;479.012;418.012;	14194.4;6841.19;1846.04;2345.06;342.008;628.017;278.008;479.012;418.012;	0.98167;0.985323;0.9673;0.967606;0.744465;0.919592;0.638695;0.705246;0.733234;	15443	2.261	0	0	0	0.999851	1	0.89375	0.908	0.891894	0.910276
Z:\HESI-source-performance\Slice-PASEF\HeLa-phospho\Raw-Data\Unenrich\20221109_HESI-1F-Slice-PASEF-unenrich-HeLa-10ng_1_1_4993.d	20221109_HESI-1F-Slice-PASEF-unenrich-HeLa-10ng_1_1_4993	O60361;P22392	O60361;P22392	NDK8_HUMAN;NDKB_HUMAN	NME2;NME2P1	22535.6	21920.9	20825.9	22535.6	21920.9	20825.9		SC(UniMod:4)AHDWVYE	SCAHDWVYE	SC(UniMod:4)AHDWVYE2	2	0.000402631	0.000148034	0.00014865	1	0.00049456	0.000396354	0.000495295	0	0	22535.6	21920.9	21963.2		8154.7	0.979525	10.9555	10.9342	10.9767	18.414	10.6562	20.7714	Putative nucleoside diphosphate kinase	0	0	0.886193	8367.23	3.92466	0.240994	1	2.47892	0.999834	1.78571	0.450262	14110.3;5286.15;3139.09;2263.06;724.019;640.022;182.005;255.007;162.005;	14110.3;5286.15;3139.09;2263.06;724.019;640.022;182.005;255.007;162.005;	0.993257;0.990133;0.899934;0.929432;0.809309;0.957777;0.53936;0.607283;0.648232;	15458	2.47892	0	0	0	0.999597	1	0.89375	0.908	0.891356	0.910154
Z:\HESI-source-performance\Slice-PASEF\HeLa-phospho\Raw-Data\Unenrich\20221109_HESI-1F-Slice-PASEF-unenrich-HeLa-10ng_1_1_4994.d	20221109_HESI-1F-Slice-PASEF-unenrich-HeLa-10ng_1_1_4994	O60361;P22392	O60361;P22392	NDK8_HUMAN;NDKB_HUMAN	NME2;NME2P1	23560.6	23777.5	23553.6	23560.6	23777.5	23553.6		SC(UniMod:4)AHDWVYE	SCAHDWVYE	SC(UniMod:4)AHDWVYE2	2	0.000356506	0.00086722	0.00014865	0.046225	0.0004363	0.000396354	0.000436872	0	0	23560.6	23777.5	23152.4		9481.08	0.986861	10.9537	10.9325	10.975	18.414	10.6542	20.7328	Putative nucleoside diphosphate kinase	0	0	0.943982	9648.27	4.1764	0.160807	0.925313	2.10336	0.99904	2.16585	0.470373	14922.4;6006.17;2632.07;2282.06;931.027;479.014;221.007;664.02;261.008;	14922.4;6006.17;2632.07;2282.06;931.027;479.014;221.007;664.02;261.008;	0.997295;0.968022;0.970689;0.937259;0.920606;0.683976;0.759982;0.903522;0.690212;	15458	2.10336	0	0	0	0.999133	1	0.89375	0.908	0.892494	0.91018
Z:\HESI-source-performance\Slice-PASEF\HeLa-phospho\Raw-Data\Unenrich\20221109_HESI-1F-Slice-PASEF-unenrich-HeLa-10ng_1_1_4992.d	20221109_HESI-1F-Slice-PASEF-unenrich-HeLa-10ng_1_1_4992	Q8IX12	Q8IX12	CCAR1_HUMAN	CCAR1	2576.07	2507.52	2242.3	2576.07	2507.52	2242.3	2242.3	SC(UniMod:4)ALAEDPQELR	SCALAEDPQELR	SC(UniMod:4)ALAEDPQELR2	2	0.00205229	0.0250367	0.00187457	0.000590667	0.000501253	0.000396354	0.00050226	0	1	779.027	747.657	765.709		128.766	0.823902	10.4562	10.435	10.4774	16.8741	10.4445	16.7915	Cell division cycle and apoptosis regulator protein 1	0	0	0.408226	131.006	1.31248	0.342921	0.0554741	2.03196	0.972702	0.23903	0.432697	337.011;310.011;486.019;47.0014;143.004;132.004;0;95.0035;118.004;306.012;0;110.004;	337.011;310.011;486.019;47.0014;143.004;132.004;0;95.0035;118.004;306.012;0;110.004;	0.960998;0.807506;0.596366;0.715518;0.460068;0.512398;0;0.236119;0.69967;0.752481;0;0.873247;	14750	2.03196	0	0	0	0.974963	1	0.957083	0.983	0.967052	0.974397
Z:\HESI-source-performance\Slice-PASEF\HeLa-phospho\Raw-Data\Unenrich\20221109_HESI-1F-Slice-PASEF-unenrich-HeLa-10ng_1_1_4993.d	20221109_HESI-1F-Slice-PASEF-unenrich-HeLa-10ng_1_1_4993	Q8IX12	Q8IX12	CCAR1_HUMAN	CCAR1	948.02	944.678	2315.74	948.02	944.678	2315.74	2315.74	SC(UniMod:4)ALAEDPQELR	SCALAEDPQELR	SC(UniMod:4)ALAEDPQELR2	2	0.00187457	0.0326318	0.00187457	0.00613208	0.00596792	0.000396354	0.00597907	0	1	903.03	897.136	898.868		135.379	0.87975	10.4568	10.4356	10.478	16.8741	10.4464	16.8805	Cell division cycle and apoptosis regulator protein 1	0	0	0	136.006	0.919711	0.248202	0.0554741	0.388223	0.96478	0.52163	0.464123	347.011;450.016;284.008;265.007;201.006;106.003;235.008;78.0027;0;115.003;0;0;	347.011;450.016;284.008;265.007;201.006;106.003;235.008;78.0027;0;115.003;0;0;	0.955828;0.899638;0.601412;0.292632;0.727336;0.546273;0.56096;0.536194;0;0.208854;0;0;	14750	0.388223	0	0	0	0.967368	1	0.957604	0.983	0.967355	0.974187
Z:\HESI-source-performance\Slice-PASEF\HeLa-phospho\Raw-Data\Unenrich\20221109_HESI-1F-Slice-PASEF-unenrich-HeLa-10ng_1_1_4994.d	20221109_HESI-1F-Slice-PASEF-unenrich-HeLa-10ng_1_1_4994	Q8IX12	Q8IX12	CCAR1_HUMAN	CCAR1	5338.18	5431.04	2342.86	5338.18	5431.04	2342.86	2342.86	SC(UniMod:4)ALAEDPQELR	SCALAEDPQELR	SC(UniMod:4)ALAEDPQELR2	2	0.00679688	0.0773942	0.00187457	0.000537924	0.0004363	0.000396354	0.000436872	0	1	653.023	661.632	644.236		501.182	0.585332	10.4658	10.4446	10.487	16.8741	10.4457	16.8863	Cell division cycle and apoptosis regulator protein 1	0	0	0.307504	508.017	1.01735	0.527597	0.850283	0.43037	0.920999	0.546726	0.439836	295.011;257.009;103.003;232.008;170.006;101.003;86.0028;269.009;118.003;66.0029;22.0007;0;	295.011;257.009;103.003;232.008;170.006;101.003;86.0028;269.009;118.003;66.0029;22.0007;0;	0.800362;0.254954;0.619739;0.797185;0.334243;0.797935;0;0.837252;0;0.509855;0.509855;0;	14765	0.43037	0	0	0	0.922606	1	0.96	0.983	0.967166	0.976997
Z:\HESI-source-performance\Slice-PASEF\HeLa-phospho\Raw-Data\Unenrich\20221109_HESI-1F-Slice-PASEF-unenrich-HeLa-10ng_1_1_4992.d	20221109_HESI-1F-Slice-PASEF-unenrich-HeLa-10ng_1_1_4992	Q14195	Q14195	DPYL3_HUMAN	DPYSL3	13402.3	12876.2	13064.7	13402.3	12876.2	13064.7	13064.7	SC(UniMod:4)C(UniMod:4)DYALHVDITHWNDSVK	SCCDYALHVDITHWNDSVK	SC(UniMod:4)C(UniMod:4)DYALHVDITHWNDSVK4	4	0.000381631	0.00395575	0.000356506	0.000590667	0.000501253	0.000396354	0.00050226	0	1	2447.05	2336.24	2392.65		1210.5	0.8205	15.018	14.9968	15.0393	51.2804	15.0101	51.3649	Dihydropyrimidinase-related protein 3	0	0	0.621004	1238.03	1.91277	0.276277	0.0899124	0	0.995586	1.32317	0.314386	941.02;524.012;451.014;123.003;388.009;982.019;69.0023;141.003;433.009;421.011;139.003;123.002;	941.02;524.012;451.014;123.003;388.009;982.019;69.0023;141.003;433.009;421.011;139.003;123.002;	0.893536;0.852977;0.908066;0.408131;0.471936;0.733182;0.639623;0.435039;0.856805;0.847678;0.408909;0.344155;	21203	0	0	0	0	0.996044	1	0.867955	0.889	0.873902	0.884263
Z:\HESI-source-performance\Slice-PASEF\HeLa-phospho\Raw-Data\Unenrich\20221109_HESI-1F-Slice-PASEF-unenrich-HeLa-10ng_1_1_4993.d	20221109_HESI-1F-Slice-PASEF-unenrich-HeLa-10ng_1_1_4993	Q14195	Q14195	DPYL3_HUMAN	DPYSL3	13079.3	12993.9	13027.2	13079.3	12993.9	13027.2	13027.2	SC(UniMod:4)C(UniMod:4)DYALHVDITHWNDSVK	SCCDYALHVDITHWNDSVK	SC(UniMod:4)C(UniMod:4)DYALHVDITHWNDSVK4	4	0.000402631	7.17728e-05	0.000356506	0.000584454	0.00049456	0.000396354	0.000495295	0	1	1908.05	1833.02	1836.56		1080.96	0.955098	15.0079	14.9867	15.0292	51.2804	15.0085	51.35	Dihydropyrimidinase-related protein 3	0	0	0.608873	1123.04	1.99805	0.487313	1	0	0.99992	1.78548	0.813954	768.016;685.018;464.011;239.006;251.007;455.014;0;206.005;427.011;405.01;295.007;624.013;	768.016;685.018;464.011;239.006;251.007;455.014;0;206.005;427.011;405.01;295.007;624.013;	0.935072;0.952566;0.818579;0.452089;0.623091;0.992713;0;0.563122;0.78457;0.965751;0.77353;0.843925;	21188	0	0	0	0	0.999597	1	0.872159	0.889	0.873994	0.887177
Z:\HESI-source-performance\Slice-PASEF\HeLa-phospho\Raw-Data\Unenrich\20221109_HESI-1F-Slice-PASEF-unenrich-HeLa-10ng_1_1_4994.d	20221109_HESI-1F-Slice-PASEF-unenrich-HeLa-10ng_1_1_4994	Q14195	Q14195	DPYL3_HUMAN	DPYSL3	12092.3	12227.2	12015.6	12092.3	12227.2	12015.6	12015.6	SC(UniMod:4)C(UniMod:4)DYALHVDITHWNDSVK	SCCDYALHVDITHWNDSVK	SC(UniMod:4)C(UniMod:4)DYALHVDITHWNDSVK4	4	0.000356506	0.00159452	0.000356506	0.000537924	0.0004363	0.000396354	0.000436872	0	1	2121.05	2135.18	2079.04		1017.46	0.837012	15.0065	14.9853	15.0277	51.2804	15.0053	51.2047	Dihydropyrimidinase-related protein 3	0	0	0.813965	1038.02	1.33973	0.23658	0.123273	0	0.998236	1.13636	0.567171	1369.03;278.008;205.005;126.002;452.011;474.014;121.003;213.005;227.007;496.016;407.012;203.004;	1369.03;278.008;205.005;126.002;452.011;474.014;121.003;213.005;227.007;496.016;407.012;203.004;	0.926565;0.727546;0.633916;0.33524;0.722825;0.642571;0.508234;0.482933;0.63124;0.693513;0.557551;0.682565;	21188	0	0	0	0	0.998405	1	0.873409	0.889	0.874726	0.888098
Z:\HESI-source-performance\Slice-PASEF\HeLa-phospho\Raw-Data\Unenrich\20221109_HESI-1F-Slice-PASEF-unenrich-HeLa-10ng_1_1_4992.d	20221109_HESI-1F-Slice-PASEF-unenrich-HeLa-10ng_1_1_4992	P35237	P35237	SPB6_HUMAN	SERPINB6	6347.24	6045.73	5657.82	6347.24	6045.73	5657.82	5657.82	SC(UniMod:4)DFLSSFR	SCDFLSSFR	SC(UniMod:4)DFLSSFR2	2	0.000381631	0.00137858	0.000356506	0.000590667	0.000501253	0.000396354	0.00050226	0	1	4898.14	4699.54	4813		1887.66	0.922349	15.7713	15.7501	15.7925	55.2096	15.5101	56.958	Serpin B6	0	0	0.722847	1921.05	2.46902	0.452998	0.322494	0.47097	0.998457	1.64238	0.403256	2446.07;1274.04;1348.03;1178.03;164.005;383.009;106.003;231.006;65.0023;0;113.003;57.0012;	2446.07;1274.04;1348.03;1178.03;164.005;383.009;106.003;231.006;65.0023;0;113.003;57.0012;	0.991651;0.746672;0.909;0.968444;0.663315;0.868278;0.485497;0.874527;0.430587;0;0.576118;0.502239;	22268	0.47097	0	0	0	0.998621	1	0.87375	0.889	0.873902	0.888052
Z:\HESI-source-performance\Slice-PASEF\HeLa-phospho\Raw-Data\Unenrich\20221109_HESI-1F-Slice-PASEF-unenrich-HeLa-10ng_1_1_4993.d	20221109_HESI-1F-Slice-PASEF-unenrich-HeLa-10ng_1_1_4993	P35237	P35237	SPB6_HUMAN	SERPINB6	4828.19	4852.33	5002.14	4828.19	4852.33	5002.14	5002.14	SC(UniMod:4)DFLSSFR	SCDFLSSFR	SC(UniMod:4)DFLSSFR2	2	0.000402631	0.00128278	0.000356506	0.000584454	0.00049456	0.000396354	0.000495295	0	1	4525.12	4516.47	4525.19		2030.08	0.967391	15.7615	15.7402	15.7827	55.2096	15.5075	57.0042	Serpin B6	0	0	0.898598	2030.05	3.44055	0.311782	1	1.55341	0.998567	1.53889	0.538189	2448.06;1277.03;1058.03;800.02;583.014;593.016;332.007;271.007;319.008;0;150.003;49.0012;	2448.06;1277.03;1058.03;800.02;583.014;593.016;332.007;271.007;319.008;0;150.003;49.0012;	0.983878;0.937179;0.81531;0.965166;0.869602;0.894736;0.64841;0.629048;0.686579;0;0.627511;0.452643;	22253	1.55341	0	0	0	0.998717	1	0.868333	0.889	0.873994	0.884969
Z:\HESI-source-performance\Slice-PASEF\HeLa-phospho\Raw-Data\Unenrich\20221109_HESI-1F-Slice-PASEF-unenrich-HeLa-10ng_1_1_4994.d	20221109_HESI-1F-Slice-PASEF-unenrich-HeLa-10ng_1_1_4994	P35237	P35237	SPB6_HUMAN	SERPINB6	5398.21	5415.77	5623.56	5398.21	5415.77	5623.56	5623.56	SC(UniMod:4)DFLSSFR	SCDFLSSFR	SC(UniMod:4)DFLSSFR2	2	0.000356506	0.00192899	0.000356506	0.000537924	0.0004363	0.000396354	0.000436872	0	1	3738.1	3728.51	3630.48		1226.66	0.929587	15.7384	15.7172	15.7596	55.2096	15.5088	56.8228	Serpin B6	0	0	0.798835	1263.03	2.4321	0.462913	0.100601	0.967585	0.997867	2.20568	0.443666	2054.06;560.016;942.022;1124.03;667.017;274.007;171.005;0;108.002;64.0023;94.0022;0;	2054.06;560.016;942.022;1124.03;667.017;274.007;171.005;0;108.002;64.0023;94.0022;0;	0.939586;0.955851;0.757469;0.89823;0.715601;0.788793;0.571006;0;0.549198;0.254671;0.405313;0;	22223	0.967585	0	0	0	0.998071	1	0.873068	0.889	0.874726	0.887946
Z:\HESI-source-performance\Slice-PASEF\HeLa-phospho\Raw-Data\Unenrich\20221109_HESI-1F-Slice-PASEF-unenrich-HeLa-10ng_1_1_4992.d	20221109_HESI-1F-Slice-PASEF-unenrich-HeLa-10ng_1_1_4992	Q9NPD3	Q9NPD3	EXOS4_HUMAN	EXOSC4	3135.06	3034.37	2916.86	3135.06	3034.37	2916.86	2916.86	SC(UniMod:4)EMGLQLR	SCEMGLQLR	SC(UniMod:4)EMGLQLR2	2	0.00058214	0.0074272	0.000356506	0.000590667	0.000501253	0.000396354	0.00050226	0	1	1471.04	1414.59	1448.75		876.532	0.873857	11.7183	11.6971	11.7396	25.9914	11.653	26.5812	Exosome complex component RRP41	0	0	0.466004	890.021	1.43909	0.223091	0.704805	0.483595	0.991744	1.45662	0.336939	699.02;557.015;215.007;374.009;97.0023;179.003;266.007;105.002;101.002;0;111.003;98.0023;	699.02;557.015;215.007;374.009;97.0023;179.003;266.007;105.002;101.002;0;111.003;98.0023;	0.895285;0.929659;0.659628;0.861861;0.436628;0.675034;0.724412;0.479687;0.436628;0;0.697665;0.479687;	16539	0.483595	0	0	0	0.992573	1	0.869432	0.886	0.870142	0.885522
Z:\HESI-source-performance\Slice-PASEF\HeLa-phospho\Raw-Data\Unenrich\20221109_HESI-1F-Slice-PASEF-unenrich-HeLa-10ng_1_1_4993.d	20221109_HESI-1F-Slice-PASEF-unenrich-HeLa-10ng_1_1_4993	Q9NPD3	Q9NPD3	EXOS4_HUMAN	EXOSC4	3546.12	3479.06	3504.44	3546.12	3479.06	3504.44	3504.44	SC(UniMod:4)EMGLQLR	SCEMGLQLR	SC(UniMod:4)EMGLQLR2	2	0.000439657	0.00863889	0.000356506	0.000584454	0.00049456	0.000396354	0.000495295	0	1	1548.03	1559.83	1562.84		198.891	0.887937	11.7407	11.7195	11.7619	25.9914	11.6593	26.7422	Exosome complex component RRP41	0	0	0.616843	197.007	2.00952	0.546842	0.0329424	0.518417	0.990428	1.40886	0.405285	661.014;487.01;400.009;117.002;195.005;91.0023;72.0017;278.007;83.0023;204.004;140.004;128.005;	661.014;487.01;400.009;117.002;195.005;91.0023;72.0017;278.007;83.0023;204.004;140.004;128.005;	0.863307;0.891092;0.924796;0;0.745842;0.60663;0.69535;0.536109;0.464924;0.603696;0.464924;0;	16569	0.518417	0	0	0	0.991361	1	0.8675	0.886	0.86972	0.884129
Z:\HESI-source-performance\Slice-PASEF\HeLa-phospho\Raw-Data\Unenrich\20221109_HESI-1F-Slice-PASEF-unenrich-HeLa-10ng_1_1_4994.d	20221109_HESI-1F-Slice-PASEF-unenrich-HeLa-10ng_1_1_4994	Q9NPD3	Q9NPD3	EXOS4_HUMAN	EXOSC4	3126.1	3263.22	3370.43	3126.1	3263.22	3370.43	3370.43	SC(UniMod:4)EMGLQLR	SCEMGLQLR	SC(UniMod:4)EMGLQLR2	2	0.000356506	0.00328602	0.000356506	0.000537924	0.0004363	0.000396354	0.000436872	0	1	1542.04	1538.25	1497.81		351.624	0.889899	11.7282	11.707	11.7494	25.9914	11.6643	26.6368	Exosome complex component RRP41	0	0	0.525917	362.009	1.58668	0.467931	0.0369252	0.936477	0.996371	1.61348	0.405926	449.011;496.014;597.017;192.005;0;248.006;164.005;94.0022;126.002;122.002;253.005;315.008;	449.011;496.014;597.017;192.005;0;248.006;164.005;94.0022;126.002;122.002;253.005;315.008;	0.855461;0.945006;0.870017;0.701572;0;0.694415;0.149461;0.49613;0.505212;0.115996;0.708076;0.852077;	16554	0.936477	0	0	0	0.996714	1	0.877045	0.886	0.870566	0.891162
Z:\HESI-source-performance\Slice-PASEF\HeLa-phospho\Raw-Data\Unenrich\20221109_HESI-1F-Slice-PASEF-unenrich-HeLa-10ng_1_1_4992.d	20221109_HESI-1F-Slice-PASEF-unenrich-HeLa-10ng_1_1_4992	Q13155	Q13155	AIMP2_HUMAN	AIMP2	6026.15	5504.83	5502.7	6026.15	5504.83	5502.7	5502.7	SC(UniMod:4)ENLAPFNTALK	SCENLAPFNTALK	SC(UniMod:4)ENLAPFNTALK2	2	8.03023e-05	8.03023e-05	8.03023e-05	0.000590667	0.000501253	0.000396354	0.00050226	0	1	3275.1	3126.08	3201.56		559.177	0.945618	14.4238	14.4026	14.4451	47.5903	14.4883	47.06	Aminoacyl tRNA synthase complex-interacting multifunctional protein 2	0	0	0.684355	572.021	2.46279	0.295993	0.981818	2.54891	0.99991	1.80282	0.46464	1881.05;744.023;650.019;354.015;292.007;184.004;160.006;296.008;110.003;73.003;174.006;107.003;	1881.05;744.023;650.019;354.015;292.007;184.004;160.006;296.008;110.003;73.003;174.006;107.003;	0.978917;0.895177;0.906991;0.803592;0.82554;0.852077;0.728765;0.563516;0.442514;0.483713;0.532106;0.279006;	20359	2.54891	0	0	0	0.99992	1	0.9875	1.01	0.992172	1.00475
Z:\HESI-source-performance\Slice-PASEF\HeLa-phospho\Raw-Data\Unenrich\20221109_HESI-1F-Slice-PASEF-unenrich-HeLa-10ng_1_1_4993.d	20221109_HESI-1F-Slice-PASEF-unenrich-HeLa-10ng_1_1_4993	Q13155	Q13155	AIMP2_HUMAN	AIMP2	5576.14	5422.04	5099.63	5576.14	5422.04	5099.63	5099.63	SC(UniMod:4)ENLAPFNTALK	SCENLAPFNTALK	SC(UniMod:4)ENLAPFNTALK2	2	0.000402631	0.000237155	8.03023e-05	0.000584454	0.00049456	0.000396354	0.000495295	0	1	2820.09	2725.86	2731.12		595.621	0.90794	14.382	14.3608	14.4032	47.5903	14.4919	46.6421	Aminoacyl tRNA synthase complex-interacting multifunctional protein 2	0	0	0.816026	615.023	1.81033	0.355638	0.0928469	2.5143	0.999735	0.607432	0.437255	1445.05;692.021;683.021;744.024;392.01;104.003;331.012;126.004;146.005;76.003;173.006;0;	1445.05;692.021;683.021;744.024;392.01;104.003;331.012;126.004;146.005;76.003;173.006;0;	0.916216;0.911658;0.886663;0.731874;0.804751;0.796512;0.692906;0.793835;0.762386;0.613499;0.480426;0;	20299	2.5143	0	0	0	0.999597	1	0.99125	1.01	0.992284	1.00765
Z:\HESI-source-performance\Slice-PASEF\HeLa-phospho\Raw-Data\Unenrich\20221109_HESI-1F-Slice-PASEF-unenrich-HeLa-10ng_1_1_4994.d	20221109_HESI-1F-Slice-PASEF-unenrich-HeLa-10ng_1_1_4994	Q13155	Q13155	AIMP2_HUMAN	AIMP2	5506.14	5653.85	6011.93	5506.14	5653.85	6011.93	6011.93	SC(UniMod:4)ENLAPFNTALK	SCENLAPFNTALK	SC(UniMod:4)ENLAPFNTALK2	2	0.000356506	0.000308692	8.03023e-05	0.000537924	0.0004363	0.000396354	0.000436872	0	1	3629.13	3633.12	3537.6		1533.38	0.968007	14.4017	14.3805	14.423	47.5903	14.4933	46.7839	Aminoacyl tRNA synthase complex-interacting multifunctional protein 2	0	0	0.776357	1573.05	2.48019	0.193752	0.759107	2.04983	0.999658	0.642392	0.462987	1846.06;1350.05;433.015;699.022;460.013;217.008;102.004;243.009;126.005;0;200.006;90.003;	1846.06;1350.05;433.015;699.022;460.013;217.008;102.004;243.009;126.005;0;200.006;90.003;	0.981584;0.996759;0.820482;0.912436;0.868129;0.449627;0.50973;0.644001;0.687835;0;0.683435;0.48475;	20329	2.04983	0	0	0	0.999644	1	0.992292	1.01	0.992575	1.00898
Z:\HESI-source-performance\Slice-PASEF\HeLa-phospho\Raw-Data\Unenrich\20221109_HESI-1F-Slice-PASEF-unenrich-HeLa-10ng_1_1_4993.d	20221109_HESI-1F-Slice-PASEF-unenrich-HeLa-10ng_1_1_4993	Q6UX04	Q6UX04	CWC27_HUMAN	CWC27	943.028	928.98	928.98	943.028	928.98	928.98	928.98	SC(UniMod:4)EVLFNPFDDIIPR	SCEVLFNPFDDIIPR	SC(UniMod:4)EVLFNPFDDIIPR2	2	0.00294844	0.0450084	0.00581359	0.00214938	0.00172488	0.000396354	0.00172637	0	1	646.031	629.8	631.016		236.386	0.884279	21.542	21.5208	21.5632	119.541	21.5661	118.759	Spliceosome-associated protein CWC27 homolog	0	0	0.385802	242.011	1.03244	0.393082	0.0605728	0.81378	0.952062	1.56489	0.475291	276.015;185.008;240.009;185.008;67.0038;0;0;236.008;0;79.0037;104.004;0;	276.015;185.008;240.009;185.008;67.0038;0;0;236.008;0;79.0037;104.004;0;	0.919307;0.880063;0.73775;0.836237;0.477671;0;0;0.828431;0;0.618788;0.591292;0;	30420	0.81378	0	0	0	0.954992	1	1.11443	1.117	1.1059	1.12513
Z:\HESI-source-performance\Slice-PASEF\HeLa-phospho\Raw-Data\Unenrich\20221109_HESI-1F-Slice-PASEF-unenrich-HeLa-10ng_1_1_4992.d	20221109_HESI-1F-Slice-PASEF-unenrich-HeLa-10ng_1_1_4992	P08174	P08174	DAF_HUMAN	CD55	20228.5	19287.1	19644.2	20228.5	19287.1	19644.2	19644.2	SC(UniMod:4)EVPTR	SCEVPTR	SC(UniMod:4)EVPTR2	2	0.000381631	0.000277876	0.000356506	0.000590667	0.000501253	0.000396354	0.00050226	0	1	8734.14	8498.17	8703.36		1058.28	0.969544	4.68488	4.66367	4.7061	-31.4545	4.66906	-30.9165	Complement decay-accelerating factor	0	0	0.888817	1062.02	3.76045	0.313879	0.447517	0.445178	0.999689	0.734367	0.169162	5374.09;2568.04;1628.03;423.007;792.013;231.005;521.01;372.008;0;0;0;0;	5374.09;2568.04;1628.03;423.007;792.013;231.005;521.01;372.008;0;0;0;0;	0.998178;0.91985;0.872058;0.840393;0.93638;0.647595;0.891401;0.683989;0;0;0;0;	6597	0.445178	0	0	0	0.999618	1	0.7675	0.783	0.77052	0.779229
Z:\HESI-source-performance\Slice-PASEF\HeLa-phospho\Raw-Data\Unenrich\20221109_HESI-1F-Slice-PASEF-unenrich-HeLa-10ng_1_1_4993.d	20221109_HESI-1F-Slice-PASEF-unenrich-HeLa-10ng_1_1_4993	P08174	P08174	DAF_HUMAN	CD55	18226.5	17916.1	19239.2	18226.5	17916.1	19239.2	19239.2	SC(UniMod:4)EVPTR	SCEVPTR	SC(UniMod:4)EVPTR2	2	0.000402631	0.000325228	0.000356506	0.000584454	0.00049456	0.000396354	0.000495295	0	1	7906.14	7929.67	7944.98		1416.95	0.938684	4.69613	4.67492	4.71739	-31.4545	4.67316	-30.6951	Complement decay-accelerating factor	0	0	0.532544	1410.03	3.29164	0.236724	0.716429	0.35846	0.999636	1.16084	0.145137	4849.09;2196.04;2085.04;379.008;861.014;566.01;764.013;547.01;148.002;86.0016;47.0008;0;	4849.09;2196.04;2085.04;379.008;861.014;566.01;764.013;547.01;148.002;86.0016;47.0008;0;	0.954187;0.932176;0.989505;0.393481;0.867975;0.920202;0.645198;0.721285;0.692241;0.57321;0.478836;0;	6612	0.35846	0	0	0	0.999597	1	0.769375	0.783	0.771111	0.780977
Z:\HESI-source-performance\Slice-PASEF\HeLa-phospho\Raw-Data\Unenrich\20221109_HESI-1F-Slice-PASEF-unenrich-HeLa-10ng_1_1_4994.d	20221109_HESI-1F-Slice-PASEF-unenrich-HeLa-10ng_1_1_4994	P08174	P08174	DAF_HUMAN	CD55	18047.4	18678.7	17076.4	18047.4	18678.7	17076.4	17076.4	SC(UniMod:4)EVPTR	SCEVPTR	SC(UniMod:4)EVPTR2	2	0.000356506	0.000591101	0.000356506	0.000537924	0.0004363	0.000396354	0.000436872	0	1	7644.14	7754.23	7550.35		1950.8	0.966306	4.68446	4.66325	4.70567	-31.4545	4.6648	-31.0537	Complement decay-accelerating factor	0	0	0.962955	1975.03	2.87169	0.204069	0.98539	0.351045	0.999345	1.80505	0.18689	3767.07;2972.06;895.015;508.008;905.014;0;286.005;319.006;98.0015;76.0017;119.002;129.003;	3767.07;2972.06;895.015;508.008;905.014;0;286.005;319.006;98.0015;76.0017;119.002;129.003;	0.99301;0.993757;0.676329;0.992428;0.765002;0;0.781723;0.721729;0.421927;0.506385;0.469815;0.506385;	6597	0.351045	0	0	0	0.999409	1	0.768646	0.783	0.771351	0.780139
Z:\HESI-source-performance\Slice-PASEF\HeLa-phospho\Raw-Data\Unenrich\20221109_HESI-1F-Slice-PASEF-unenrich-HeLa-10ng_1_1_4992.d	20221109_HESI-1F-Slice-PASEF-unenrich-HeLa-10ng_1_1_4992	P21291	P21291	CSRP1_HUMAN	CSRP1	15760.5	15008.9	15868.7	15760.5	15008.9	15868.7	15868.7	SC(UniMod:4)FLC(UniMod:4)MVC(UniMod:4)K	SCFLCMVCK	SC(UniMod:4)FLC(UniMod:4)MVC(UniMod:4)K2	2	9.38648e-05	9.38648e-05	9.38648e-05	0.000590667	0.000501253	0.000396354	0.00050226	0	1	12574.3	12038.1	12328.7		3274.85	0.981876	14.6998	14.6786	14.721	47.628	14.4934	49.0695	Cysteine and glycine-rich protein 1	0	0	0.892559	3340.09	3.62397	0.416753	0.940138	1.351	0.999895	1.02651	0.340396	4816.13;4385.11;3373.09;858.024;1153.02;1017.03;419.012;632.019;146.005;467.013;96.0023;96.0029;	4816.13;4385.11;3373.09;858.024;1153.02;1017.03;419.012;632.019;146.005;467.013;96.0023;96.0029;	0.98553;0.973777;0.987186;0.748894;0.886642;0.90206;0.794256;0.828094;0.485268;0.626357;0.59603;0.532636;	20752	1.351	0	0	0	0.999906	1	0.885521	0.905	0.889518	0.900408
Z:\HESI-source-performance\Slice-PASEF\HeLa-phospho\Raw-Data\Unenrich\20221109_HESI-1F-Slice-PASEF-unenrich-HeLa-10ng_1_1_4993.d	20221109_HESI-1F-Slice-PASEF-unenrich-HeLa-10ng_1_1_4993	P21291	P21291	CSRP1_HUMAN	CSRP1	17013.6	17065.7	16527.8	17013.6	17065.7	16527.8	16527.8	SC(UniMod:4)FLC(UniMod:4)MVC(UniMod:4)K	SCFLCMVCK	SC(UniMod:4)FLC(UniMod:4)MVC(UniMod:4)K2	2	0.000402631	6.40994e-05	9.38648e-05	0.000584454	0.00049456	0.000396354	0.000495295	0	1	13516.4	13332.3	13358.1		4454.35	0.958852	14.7003	14.6791	14.7215	47.628	14.497	48.9697	Cysteine and glycine-rich protein 1	0	0	0.910731	4507.13	3.30615	0.641791	0.989994	1.67802	0.999928	1.40939	0.3828	5806.17;3699.09;4011.09;1135.03;554.014;706.019;671.016;488.015;327.01;479.014;226.006;0;	5806.17;3699.09;4011.09;1135.03;554.014;706.019;671.016;488.015;327.01;479.014;226.006;0;	0.998323;0.910917;0.945923;0.882996;0.890886;0.831595;0.937229;0.882042;0.551705;0.615403;0.787101;0;	20752	1.67802	0	0	0	0.999597	1	0.885	0.905	0.889866	0.900224
Z:\HESI-source-performance\Slice-PASEF\HeLa-phospho\Raw-Data\Unenrich\20221109_HESI-1F-Slice-PASEF-unenrich-HeLa-10ng_1_1_4994.d	20221109_HESI-1F-Slice-PASEF-unenrich-HeLa-10ng_1_1_4994	P21291	P21291	CSRP1_HUMAN	CSRP1	15712.5	15976.2	15586	15712.5	15976.2	15586	15586	SC(UniMod:4)FLC(UniMod:4)MVC(UniMod:4)K	SCFLCMVCK	SC(UniMod:4)FLC(UniMod:4)MVC(UniMod:4)K2	2	0.000356506	0.000242019	9.38648e-05	0.000537924	0.0004363	0.000396354	0.000436872	0	1	14340.4	14626.3	14241.8		3542.57	0.967178	14.6989	14.6777	14.7201	47.628	14.4985	49.0549	Cysteine and glycine-rich protein 1	0	0	0.835457	3567.09	3.77733	0.550298	0.287781	2.15769	0.999732	0.0822758	0.420071	5985.17;4338.1;4017.1;1362.04;1459.04;1213.03;353.01;832.026;350.01;330.009;579.013;97.0024;	5985.17;4338.1;4017.1;1362.04;1459.04;1213.03;353.01;832.026;350.01;330.009;579.013;97.0024;	0.995401;0.950597;0.943034;0.821985;0.9153;0.875358;0.709785;0.897477;0.930524;0.614612;0.68122;0.431722;	20752	2.15769	0	0	0	0.999644	1	0.887917	0.905	0.889748	0.90277
Z:\HESI-source-performance\Slice-PASEF\HeLa-phospho\Raw-Data\Unenrich\20221109_HESI-1F-Slice-PASEF-unenrich-HeLa-10ng_1_1_4992.d	20221109_HESI-1F-Slice-PASEF-unenrich-HeLa-10ng_1_1_4992	P42704	P42704	LPPRC_HUMAN	LRPPRC	8237.15	7879.89	7935.76	8237.15	7879.89	7935.76	7935.76	SC(UniMod:4)GSLLPELK	SCGSLLPELK	SC(UniMod:4)GSLLPELK2	2	0.000381631	0.00215818	0.000356506	0.000590667	0.000501253	0.000396354	0.00050226	0	1	4514.12	4387.71	4493.65		1093.05	0.929485	14.5511	14.5299	14.5723	47.8711	14.5265	47.9495	Leucine-rich PPR motif-containing protein, mitochondrial	0	0	0	1098.03	0.807005	0.188044	0.985523	0.579978	0.997587	0.607837	0.435188	2026.06;1675.04;813.02;86.0021;327.007;302.009;293.008;255.007;63.0011;296.006;0;76.0021;	2026.06;1675.04;813.02;86.0021;327.007;302.009;293.008;255.007;63.0011;296.006;0;76.0021;	0.950176;0.882128;0.975493;0.644131;0.749365;0.663637;0.590029;0.647197;0.644131;0.832701;0;0.549583;	20543	0.579978	0	0	0	0.997842	1	0.861146	0.877	0.861163	0.87628
Z:\HESI-source-performance\Slice-PASEF\HeLa-phospho\Raw-Data\Unenrich\20221109_HESI-1F-Slice-PASEF-unenrich-HeLa-10ng_1_1_4993.d	20221109_HESI-1F-Slice-PASEF-unenrich-HeLa-10ng_1_1_4993	P42704	P42704	LPPRC_HUMAN	LRPPRC	5365.14	5286.19	7113.35	5365.14	5286.19	7113.35	7113.35	SC(UniMod:4)GSLLPELK	SCGSLLPELK	SC(UniMod:4)GSLLPELK2	2	0.000402631	0.00328207	0.000356506	0.000584454	0.00049456	0.000396354	0.000495295	0	1	5365.14	5286.19	5296.4		1335.7	0.927372	14.5411	14.5199	14.5623	47.8711	14.5306	47.7513	Leucine-rich PPR motif-containing protein, mitochondrial	0	0	0.102477	1353.04	1.01928	0.277455	0.078489	0.962083	0.996342	0.855068	0.45346	2992.08;1888.05;485.012;182.004;351.009;264.007;244.005;357.009;9.00027;238.006;280.006;71.0022;	2992.08;1888.05;485.012;182.004;351.009;264.007;244.005;357.009;9.00027;238.006;280.006;71.0022;	0.993102;0.879546;0.708049;0.44774;0.721244;0.633729;0.75275;0.740562;0.477538;0.730495;0.682903;0.44774;	20528	0.962083	0	0	0	0.996718	1	0.864479	0.877	0.861034	0.880395
Z:\HESI-source-performance\Slice-PASEF\HeLa-phospho\Raw-Data\Unenrich\20221109_HESI-1F-Slice-PASEF-unenrich-HeLa-10ng_1_1_4994.d	20221109_HESI-1F-Slice-PASEF-unenrich-HeLa-10ng_1_1_4994	P42704	P42704	LPPRC_HUMAN	LRPPRC	9774.19	9872.46	7262.87	9774.19	9872.46	7262.87	7262.87	SC(UniMod:4)GSLLPELK	SCGSLLPELK	SC(UniMod:4)GSLLPELK2	2	0.000356506	0.00553752	0.000356506	0.000537924	0.0004363	0.000396354	0.000436872	0	1	5693.14	5701.5	5551.59		1406.19	0.946878	14.5399	14.5187	14.5611	47.8711	14.532	47.7882	Leucine-rich PPR motif-containing protein, mitochondrial	0	0	0.415823	1442.04	1.22893	0.30289	0.326419	0.37078	0.9939	1.62374	0.364036	2839.07;1745.04;1109.03;139.003;304.008;393.009;177.004;187.004;227.006;298.009;246.004;0;	2839.07;1745.04;1109.03;139.003;304.008;393.009;177.004;187.004;227.006;298.009;246.004;0;	0.989496;0.949379;0.833844;0.605107;0.707847;0.704801;0.5629;0.304679;0.67107;0.88897;0.304679;0;	20528	0.37078	0	0	0	0.994462	1	0.864375	0.877	0.861325	0.879426
Z:\HESI-source-performance\Slice-PASEF\HeLa-phospho\Raw-Data\Unenrich\20221109_HESI-1F-Slice-PASEF-unenrich-HeLa-10ng_1_1_4992.d	20221109_HESI-1F-Slice-PASEF-unenrich-HeLa-10ng_1_1_4992	P41091	P41091	IF2G_HUMAN	EIF2S3	6278.15	6043.94	5405.37	6278.15	6043.94	5405.37	5405.37	SC(UniMod:4)GSSTPDEFPTDIPGTK	SCGSSTPDEFPTDIPGTK	SC(UniMod:4)GSSTPDEFPTDIPGTK2	2	0.0013284	0.0183563	0.000356506	0.000590667	0.000501253	0.000396354	0.00050226	0	1	784.032	765.541	784.024		1326.04	0.651284	13.4361	13.4149	13.4573	41.1094	13.6444	39.4405	Eukaryotic translation initiation factor 2 subunit 3	0	0	0.821233	1326.05	1.62268	0.171135	1	0.742641	0.979839	0.68358	0.449917	234.007;319.013;231.011;172.007;93.0037;94.0037;176.007;97.0037;0;98.0038;73.0037;0;	234.007;319.013;231.011;172.007;93.0037;94.0037;176.007;97.0037;0;98.0038;73.0037;0;	0.672052;0.532599;0.794143;0.299179;0.655919;0.449978;0;0;0;0.661988;0.449978;0;	18960	0.742641	0	0	0	0.981644	1	1.11375	1.116	1.10367	1.12562
Z:\HESI-source-performance\Slice-PASEF\HeLa-phospho\Raw-Data\Unenrich\20221109_HESI-1F-Slice-PASEF-unenrich-HeLa-10ng_1_1_4993.d	20221109_HESI-1F-Slice-PASEF-unenrich-HeLa-10ng_1_1_4993	P41091	P41091	IF2G_HUMAN	EIF2S3	5867.14	5828.85	5830.33	5867.14	5828.85	5830.33	5830.33	SC(UniMod:4)GSSTPDEFPTDIPGTK	SCGSSTPDEFPTDIPGTK	SC(UniMod:4)GSSTPDEFPTDIPGTK2	2	0.00927996	0.0990285	0.000356506	0.000584454	0.00049456	0.000396354	0.000495295	0	1	636.024	627.715	628.927		1352.78	0.705795	13.437	13.4158	13.4582	41.1094	13.6539	39.4077	Eukaryotic translation initiation factor 2 subunit 3	0	0	0.899856	1368.05	2.03555	0.425855	0.983169	0.707072	0.900264	0.66313	0.434637	168.006;159.007;309.011;0;0;86.0038;104.004;55.0019;35.0018;108.004;0;0;	168.006;159.007;309.011;0;0;86.0038;104.004;55.0019;35.0018;108.004;0;0;	0.919306;0.93105;0.473803;0;0;0.758289;0.724131;0.724131;0.724131;0.593421;0;0;	18960	0.707072	0	0	0	0.900972	1	1.1142	1.116	1.10488	1.12491
Z:\HESI-source-performance\Slice-PASEF\HeLa-phospho\Raw-Data\Unenrich\20221109_HESI-1F-Slice-PASEF-unenrich-HeLa-10ng_1_1_4994.d	20221109_HESI-1F-Slice-PASEF-unenrich-HeLa-10ng_1_1_4994	P41091	P41091	IF2G_HUMAN	EIF2S3	4985.1	5050.82	5641.74	4985.1	5050.82	5641.74	5641.74	SC(UniMod:4)GSSTPDEFPTDIPGTK	SCGSSTPDEFPTDIPGTK	SC(UniMod:4)GSSTPDEFPTDIPGTK2	2	0.000356506	0.0011647	0.000356506	0.000537924	0.0004363	0.000396354	0.000436872	0	1	990.041	987.125	961.172		696.118	0.82145	13.4248	13.4036	13.4461	41.1094	13.6545	39.3717	Eukaryotic translation initiation factor 2 subunit 3	0	0	0.756392	717.026	1.85998	0.644139	0.960306	0.900415	0.998711	0.881376	0.462363	310.015;405.015;275.011;206.009;118.005;0;0;207.011;102.006;103.004;189.007;0;	310.015;405.015;275.011;206.009;118.005;0;0;207.011;102.006;103.004;189.007;0;	0.930735;0.860857;0.640217;0.419039;0.930725;0;0;0.92456;0.497337;0;0.196713;0;	18945	0.900415	0	0	0	0.998835	1	1.09852	1.116	1.10478	1.10979
Z:\HESI-source-performance\Slice-PASEF\HeLa-phospho\Raw-Data\Unenrich\20221109_HESI-1F-Slice-PASEF-unenrich-HeLa-10ng_1_1_4993.d	20221109_HESI-1F-Slice-PASEF-unenrich-HeLa-10ng_1_1_4993	Q08211	Q08211	DHX9_HUMAN	DHX9	17667.5	17198.2	16791.3	17667.5	17198.2	16791.3	16791.3	SC(UniMod:4)GYSVR	SCGYSVR	SC(UniMod:4)GYSVR2	2	0.000439657	0.00780974	0.000469351	0.000584454	0.00049456	0.000396354	0.000495295	0	1	4615.08	4564.77	4573.58		778.951	0.931799	5.10984	5.08862	5.13105	-29.5507	4.89001	-26.8768	ATP-dependent RNA helicase A	0	0	0.78249	786.018	1.95718	0.0697449	0.459457	0	0.991339	1.05762	0.323865	3491.05;946.02;245.005;178.004;0;254.004;	3491.05;946.02;245.005;178.004;0;254.004;	0.975576;0.824977;0.706662;0.640944;0;0.640866;	7197	0	0	0	0	0.99219	1	0.764687	0.779	0.767265	0.775876
Z:\HESI-source-performance\Slice-PASEF\HeLa-phospho\Raw-Data\Unenrich\20221109_HESI-1F-Slice-PASEF-unenrich-HeLa-10ng_1_1_4994.d	20221109_HESI-1F-Slice-PASEF-unenrich-HeLa-10ng_1_1_4994	Q08211	Q08211	DHX9_HUMAN	DHX9	18492.4	18340.7	18288.6	18492.4	18340.7	18288.6	18288.6	SC(UniMod:4)GYSVR	SCGYSVR	SC(UniMod:4)GYSVR2	2	0.00115418	0.0174413	0.000469351	0.000537924	0.0004363	0.000396354	0.000436872	0	1	6071.11	6043.08	5884.19		772.474	0.93106	5.10871	5.08751	5.12993	-29.5507	4.87683	-26.9855	ATP-dependent RNA helicase A	0	0	0.946997	797.013	2.4513	0.150594	0.096003	0	0.981036	0.555042	0.345874	4948.09;660.013;576.01;463.008;79.0016;811.016;	4948.09;660.013;576.01;463.008;79.0016;811.016;	0.963275;0.71461;0.691848;0.895321;0.558837;0.663523;	7197	0	0	0	0	0.982559	1	0.76375	0.779	0.767435	0.774861
Z:\HESI-source-performance\Slice-PASEF\HeLa-phospho\Raw-Data\Unenrich\20221109_HESI-1F-Slice-PASEF-unenrich-HeLa-10ng_1_1_4994.d	20221109_HESI-1F-Slice-PASEF-unenrich-HeLa-10ng_1_1_4994	P61106	P61106	RAB14_HUMAN	RAB14	8379.17	8392.51	8538.83	8379.17	8392.51	8538.83	8538.83	SC(UniMod:4)LLHQFTEK	SCLLHQFTEK	SC(UniMod:4)LLHQFTEK2	2	0.00882353	0.0951797	0.0178581	0.000537924	0.0004363	0.000396354	0.000436872	0	1	878.026	893.693	870.196		586.736	0.812948	10.6462	10.625	10.6674	16.2872	10.367	18.4253	Ras-related protein Rab-14	0	0	0.788846	592.016	2.37375	0.36043	0.884598	1.78213	0.904577	1.3711	0.358303	494.015;634.024;194.005;224.008;190.005;181.005;0;564.015;312.009;217.005;80.0026;0;	494.015;634.024;194.005;224.008;190.005;181.005;0;564.015;312.009;217.005;80.0026;0;	0.720085;0.626479;0.931106;0.535565;0.933747;0.569389;0;0.43712;0.675145;0.687261;0.247232;0;	15021	1.78213	0	0	0	0.90482	1	0.926932	0.946	0.929393	0.944643
Z:\HESI-source-performance\Slice-PASEF\HeLa-phospho\Raw-Data\Unenrich\20221109_HESI-1F-Slice-PASEF-unenrich-HeLa-10ng_1_1_4992.d	20221109_HESI-1F-Slice-PASEF-unenrich-HeLa-10ng_1_1_4992	P61106	P61106	RAB14_HUMAN	RAB14	8530.16	8233.91	8663.96	8530.16	8233.91	8663.96	8663.96	SC(UniMod:4)LLHQFTEK	SCLLHQFTEK	SC(UniMod:4)LLHQFTEK3	3	0.00331019	0.0419136	0.00331019	0.000590667	0.000501253	0.000396354	0.00050226	0	1	1144.02	1108.6	1135.36		539.896	0.827585	10.6153	10.5941	10.6365	16.2872	10.3632	18.1908	Ras-related protein Rab-14	0	0	0.419581	544.012	0.935504	0.470895	0.274972	0	0.955127	0.954949	0.342197	707.01;206.004;228.004;235.004;231.004;260.004;99.0016;219.005;72.0015;315.005;0;164.003;	707.01;206.004;228.004;235.004;231.004;260.004;99.0016;219.005;72.0015;315.005;0;164.003;	0.912362;0.671727;0.740327;0.715856;0.707107;0.657805;0.441881;0.557557;0.441881;0.497907;0;0.532355;	14982	0	0	0	0	0.958086	1	0.754886	0.764	0.757268	0.766038
Z:\HESI-source-performance\Slice-PASEF\HeLa-phospho\Raw-Data\Unenrich\20221109_HESI-1F-Slice-PASEF-unenrich-HeLa-10ng_1_1_4993.d	20221109_HESI-1F-Slice-PASEF-unenrich-HeLa-10ng_1_1_4993	P61106	P61106	RAB14_HUMAN	RAB14	9380.17	9363.74	8758.8	9380.17	9363.74	8758.8	8758.8	SC(UniMod:4)LLHQFTEK	SCLLHQFTEK	SC(UniMod:4)LLHQFTEK3	3	0.00594849	0.0714109	0.00331019	0.000584454	0.00049456	0.000396354	0.000495295	0	1	672.011	656.228	657.494		1217.15	0.853778	10.6372	10.616	10.6584	16.2872	10.3654	18.4176	Ras-related protein Rab-14	0	0	0.897489	1244.02	2.61222	0.669327	0.0721942	0	0.926021	1.13495	0.380802	323.006;276.004;198.003;631.012;73.001;733.016;322.006;0;349.007;87.0015;0;91.0017;	323.006;276.004;198.003;631.012;73.001;733.016;322.006;0;349.007;87.0015;0;91.0017;	0.887322;0.828891;0.391575;0.515043;0.799451;0.474629;0.755929;0;0.45473;0.783151;0;0;	15012	0	0	0	0	0.928589	1	0.75125	0.764	0.757725	0.762021
Z:\HESI-source-performance\Slice-PASEF\HeLa-phospho\Raw-Data\Unenrich\20221109_HESI-1F-Slice-PASEF-unenrich-HeLa-10ng_1_1_4992.d	20221109_HESI-1F-Slice-PASEF-unenrich-HeLa-10ng_1_1_4992	P61019;Q8WUD1	P61019;Q8WUD1	RAB2A_HUMAN;RAB2B_HUMAN	RAB2A;RAB2B	7004.18	6693.39	6693.39	7004.18	6693.39	6693.39		SC(UniMod:4)LLLQFTDK	SCLLLQFTDK	SC(UniMod:4)LLLQFTDK2	2	0.00685723	0.0744616	0.013647	1	0.000501253	0.000396354	0.00050226	0	0	1434.04	1371.93	1405.05		412.499	0.839898	17.002	16.9807	17.0232	65.4824	16.8605	66.5446	Ras-related protein Rab-2A	0	0	0.448701	421.01	1.32426	0.456127	0.0332765	0.177665	0.922965	0.532187	0.592489	783.023;526.017;157.005;142.004;72.0026;494.013;9.00033;90.0025;307.009;106.003;0;196.007;	783.023;526.017;157.005;142.004;72.0026;494.013;9.00033;90.0025;307.009;106.003;0;196.007;	0.919928;0.540879;0.605154;0.567356;0.579911;0.787651;0.342285;0.25891;0.545054;0.25891;0;0.532253;	24007	0.177665	0	0	0	0.925538	1	0.924583	0.941	0.922444	0.94248
Z:\HESI-source-performance\Slice-PASEF\HeLa-phospho\Raw-Data\Unenrich\20221109_HESI-1F-Slice-PASEF-unenrich-HeLa-10ng_1_1_4992.d	20221109_HESI-1F-Slice-PASEF-unenrich-HeLa-10ng_1_1_4992	Q8IY37	Q8IY37	DHX37_HUMAN	DHX37	1761.05	1655	1655	1761.05	1655	1655	1655	SC(UniMod:4)LLSSPGTMLK	SCLLSSPGTMLK	SC(UniMod:4)LLSSPGTMLK2	2	0.00785213	0.0883326	0.0157599	0.0450751	0.0393727	0.0774105	0.0394385	0	1	1761.05	1655	1694.96		1154.04	0.788427	14.1374	14.1161	14.1586	44.1806	14.0628	44.7842	Probable ATP-dependent RNA helicase DHX37	0	0	0.560945	1199.03	0.795248	0.566259	0.0712187	1.11367	0.909908	0.260789	0.421492	1028.02;359.009;0;374.013;306.008;0;377.011;82.0027;267.007;289.008;242.008;128.004;	1028.02;359.009;0;374.013;306.008;0;377.011;82.0027;267.007;289.008;242.008;128.004;	0.769377;0.893361;0;0.740066;0.392137;0;0.800373;0.542358;0.745877;0.949533;0.773013;0.801503;	19956	1.11367	0	0	0	0.911667	1	0.937614	0.95	0.933737	0.953855
Z:\HESI-source-performance\Slice-PASEF\HeLa-phospho\Raw-Data\Unenrich\20221109_HESI-1F-Slice-PASEF-unenrich-HeLa-10ng_1_1_4992.d	20221109_HESI-1F-Slice-PASEF-unenrich-HeLa-10ng_1_1_4992	P30838	P30838	AL3A1_HUMAN	ALDH3A1	8809.18	8559	8746.12	8809.18	8559	8746.12	8746.12	SC(UniMod:4)LVRPLMNDEGLK	SCLVRPLMNDEGLK	SC(UniMod:4)LVRPLMNDEGLK3	3	0.000381631	0.000538302	0.000356506	0.000590667	0.000501253	0.000396354	0.00050226	0	1	5705.11	5467.47	5599.48		718.465	0.862899	12.4503	12.4291	12.4715	32.021	12.4425	32.1085	Aldehyde dehydrogenase, dimeric NADP-preferring	0	0	0.610632	732.02	2.12505	0.591888	0.981842	0.585588	0.999397	0.803018	0.303013	2817.05;1603.03;1285.03;613.014;71.002;289.008;223.005;129.004;142.003;0;403.008;87.002;	2817.05;1603.03;1285.03;613.014;71.002;289.008;223.005;129.004;142.003;0;403.008;87.002;	0.82973;0.890722;0.900903;0.894425;0.299548;0.743212;0.455432;0.054184;0.843734;0;0.680553;0.656973;	17574	0.585588	0	0	0	0.999462	1	0.823977	0.832	0.819575	0.838015
Z:\HESI-source-performance\Slice-PASEF\HeLa-phospho\Raw-Data\Unenrich\20221109_HESI-1F-Slice-PASEF-unenrich-HeLa-10ng_1_1_4993.d	20221109_HESI-1F-Slice-PASEF-unenrich-HeLa-10ng_1_1_4993	P30838	P30838	AL3A1_HUMAN	ALDH3A1	8545.2	8147.44	8613.66	8545.2	8147.44	8613.66	8613.66	SC(UniMod:4)LVRPLMNDEGLK	SCLVRPLMNDEGLK	SC(UniMod:4)LVRPLMNDEGLK3	3	0.000402631	0.00343049	0.000356506	0.000584454	0.00049456	0.000396354	0.000495295	0	1	5039.11	4933.72	4943.24		573.886	0.895997	12.4513	12.4301	12.4725	32.021	12.4646	31.9635	Aldehyde dehydrogenase, dimeric NADP-preferring	0	0	0.477421	585.015	1.3896	0.120973	1	0	0.996177	1.0011	0.368812	3052.07;845.016;1142.02;118.002;96.002;196.004;345.008;463.012;131.002;249.006;936.02;0;	3052.07;845.016;1142.02;118.002;96.002;196.004;345.008;463.012;131.002;249.006;936.02;0;	0.958243;0.755924;0.833289;0.571899;0.0873896;0.710099;0.969477;0.956514;0.35607;0.77147;0.522188;0;	17574	0	0	0	0	0.99657	1	0.825	0.832	0.820044	0.839073
Z:\HESI-source-performance\Slice-PASEF\HeLa-phospho\Raw-Data\Unenrich\20221109_HESI-1F-Slice-PASEF-unenrich-HeLa-10ng_1_1_4994.d	20221109_HESI-1F-Slice-PASEF-unenrich-HeLa-10ng_1_1_4994	P30838	P30838	AL3A1_HUMAN	ALDH3A1	8757.22	8890.64	8240.24	8757.22	8890.64	8240.24	8240.24	SC(UniMod:4)LVRPLMNDEGLK	SCLVRPLMNDEGLK	SC(UniMod:4)LVRPLMNDEGLK3	3	0.000356506	0.00749755	0.000356506	0.000537924	0.0004363	0.000396354	0.000436872	0	1	4948.1	4965.53	4834.98		889.215	0.942691	12.4813	12.4601	12.5026	32.021	12.4615	32.2086	Aldehyde dehydrogenase, dimeric NADP-preferring	0	0	0.273466	910.02	1.51677	0.243664	0.0632771	0	0.991759	1.32467	0.279608	2722.05;692.015;1534.04;0;252.006;179.004;163.003;541.01;0;221.005;0;0;	2722.05;692.015;1534.04;0;252.006;179.004;163.003;541.01;0;221.005;0;0;	0.929808;0.937765;0.967774;0;0.764799;0.608301;0.574505;0.677092;0;0.689603;0;0;	17619	0	0	0	0	0.992502	1	0.829271	0.832	0.820051	0.842777
Z:\HESI-source-performance\Slice-PASEF\HeLa-phospho\Raw-Data\Unenrich\20221109_HESI-1F-Slice-PASEF-unenrich-HeLa-10ng_1_1_4992.d	20221109_HESI-1F-Slice-PASEF-unenrich-HeLa-10ng_1_1_4992	Q96AE4	Q96AE4	FUBP1_HUMAN	FUBP1	10465.2	10103.6	12644	10465.2	10103.6	12644	12644	SC(UniMod:4)MLTGTPESVQSAK	SCMLTGTPESVQSAK	SC(UniMod:4)MLTGTPESVQSAK2	2	1.10607e-05	1.10607e-05	1.10607e-05	0.000590667	0.000501253	0.000396354	0.00050226	0	1	2800.12	2666.86	2731.25		1396.83	0.894997	10.1167	10.0954	10.1379	15.4424	10.2517	14.3843	Far upstream element-binding protein 1	0	0	0.946826	1432.05	2.21777	0.754727	1	2.72208	0.999988	0	-10000000	1525.07;865.035;316.011;302.01;666.024;410.016;729.028;416.018;494.021;211.007;161.005;130.005;	1525.07;865.035;316.011;302.01;666.024;410.016;729.028;416.018;494.021;211.007;161.005;130.005;	0.890487;0.862141;0.693414;0.652448;0.80981;0.981092;0.936311;0.785163;0.758752;0.807287;0.485729;0.671739;	14267	2.72208	0	0	0	0.999989	1	1.03365	1.05	1.03414	1.04947
Z:\HESI-source-performance\Slice-PASEF\HeLa-phospho\Raw-Data\Unenrich\20221109_HESI-1F-Slice-PASEF-unenrich-HeLa-10ng_1_1_4993.d	20221109_HESI-1F-Slice-PASEF-unenrich-HeLa-10ng_1_1_4993	Q96AE4	Q96AE4	FUBP1_HUMAN	FUBP1	15891.4	15997.5	13183	15891.4	15997.5	13183	13183	SC(UniMod:4)MLTGTPESVQSAK	SCMLTGTPESVQSAK	SC(UniMod:4)MLTGTPESVQSAK2	2	0.000402631	5.73853e-05	1.10607e-05	0.000584454	0.00049456	0.000396354	0.000495295	0	1	2673.09	2640.65	2645.75		916.563	0.938483	10.1174	10.0962	10.1387	15.4424	10.2536	14.3517	Far upstream element-binding protein 1	0	0	0.84405	926.036	2.59235	0.59284	0.940493	2.55285	0.999936	1.04326	0.421746	1484.05;578.021;385.014;228.006;254.01;611.024;348.013;0;489.016;96.0033;372.013;54.0017;	1484.05;578.021;385.014;228.006;254.01;611.024;348.013;0;489.016;96.0033;372.013;54.0017;	0.966689;0.886033;0.858636;0.528567;0.831416;0.919593;0.715152;0;0.751932;0.489592;0.686908;0.220732;	14267	2.55285	0	0	0	0.999597	1	1.0374	1.05	1.03478	1.05221
Z:\HESI-source-performance\Slice-PASEF\HeLa-phospho\Raw-Data\Unenrich\20221109_HESI-1F-Slice-PASEF-unenrich-HeLa-10ng_1_1_4994.d	20221109_HESI-1F-Slice-PASEF-unenrich-HeLa-10ng_1_1_4994	Q96AE4	Q96AE4	FUBP1_HUMAN	FUBP1	13713.3	13397.8	12991.4	13713.3	13397.8	12991.4	12991.4	SC(UniMod:4)MLTGTPESVQSAK	SCMLTGTPESVQSAK	SC(UniMod:4)MLTGTPESVQSAK2	2	3.31294e-05	3.31294e-05	1.10607e-05	0.000537924	0.0004363	0.000396354	0.000436872	0	1	2843.1	2901.95	2825.65		1108.19	0.896284	10.1476	10.1264	10.1688	15.4424	10.2571	14.5148	Far upstream element-binding protein 1	0	0	0.922536	1115.04	2.69178	0.492383	0.902323	2.44684	0.999963	0	-10000000	1414.05;564.02;356.013;137.004;579.016;865.027;630.02;229.008;383.013;137.006;208.007;0;	1414.05;564.02;356.013;137.004;579.016;865.027;630.02;229.008;383.013;137.006;208.007;0;	0.982634;0.940299;0.882488;0.193705;0.558654;0.726431;0.671666;0.859817;0.887898;0.669963;0.758774;0;	14312	2.44684	0	0	0	0.999967	1	1.0333	1.05	1.03422	1.04873
Z:\HESI-source-performance\Slice-PASEF\HeLa-phospho\Raw-Data\Unenrich\20221109_HESI-1F-Slice-PASEF-unenrich-HeLa-10ng_1_1_4992.d	20221109_HESI-1F-Slice-PASEF-unenrich-HeLa-10ng_1_1_4992	P06733	P06733	ENOA_HUMAN	ENO1	550424	528260	545332	550424	528260	545332	545332	SC(UniMod:4)NC(UniMod:4)LLLK	SCNCLLLK	SC(UniMod:4)NC(UniMod:4)LLLK2	2	0.000381631	0.000305971	0.000356506	0.000590667	0.000501253	0.000396354	0.00050226	0	1	191161	186866	191378		112306	0.997822	10.9122	10.891	10.9334	22.1348	11.1533	20.5008	Alpha-enolase	0	0	0.997359	112178	6.37561	0.230507	1	2.74098	0.999657	1.09259	0.29018	137106;40677;22864.7;18091.5;13378.3;15295.4;20294.5;11547.3;8949.26;6435.17;3779.1;6693.18;	137106;40677;22864.7;18091.5;13378.3;15295.4;20294.5;11547.3;8949.26;6435.17;3779.1;6693.18;	0.997637;0.998913;0.998781;0.972861;0.996399;0.999519;0.986636;0.977238;0.993668;0.954787;0.975754;0.937737;	15400	2.74098	0	0	0	0.999618	1	0.8775	0.882	0.865788	0.892407
Z:\HESI-source-performance\Slice-PASEF\HeLa-phospho\Raw-Data\Unenrich\20221109_HESI-1F-Slice-PASEF-unenrich-HeLa-10ng_1_1_4993.d	20221109_HESI-1F-Slice-PASEF-unenrich-HeLa-10ng_1_1_4993	P06733	P06733	ENOA_HUMAN	ENO1	556393	552762	546170	556393	552762	546170	546170	SC(UniMod:4)NC(UniMod:4)LLLK	SCNCLLLK	SC(UniMod:4)NC(UniMod:4)LLLK2	2	0.000402631	0.00053839	0.000356506	0.000584454	0.00049456	0.000396354	0.000495295	0	1	188266	184244	184599		111992	0.998084	10.913	10.8918	10.9342	22.1348	11.1584	20.4803	Alpha-enolase	0	0	0.988901	114216	6.21083	0.246298	0.997496	2.72688	0.999398	1.50555	0.251179	132993;43450.3;21025.5;18445.4;11822.4;12391.4;20770.7;11189.3;10308.3;5957.15;3415.11;6125.17;	132993;43450.3;21025.5;18445.4;11822.4;12391.4;20770.7;11189.3;10308.3;5957.15;3415.11;6125.17;	0.999336;0.9972;0.977145;0.997707;0.987246;0.995469;0.997796;0.9913;0.990979;0.98933;0.96809;0.969339;	15400	2.72688	0	0	0	0.999462	1	0.8775	0.882	0.865335	0.892126
Z:\HESI-source-performance\Slice-PASEF\HeLa-phospho\Raw-Data\Unenrich\20221109_HESI-1F-Slice-PASEF-unenrich-HeLa-10ng_1_1_4994.d	20221109_HESI-1F-Slice-PASEF-unenrich-HeLa-10ng_1_1_4994	P06733	P06733	ENOA_HUMAN	ENO1	554205	560967	550113	554205	560967	550113	550113	SC(UniMod:4)NC(UniMod:4)LLLK	SCNCLLLK	SC(UniMod:4)NC(UniMod:4)LLLK2	2	0.000356506	0.00102782	0.000356506	0.000537924	0.0004363	0.000396354	0.000436872	0	1	196372	196519	191352		107984	0.996606	10.9113	10.8901	10.9325	22.1348	11.16	20.4362	Alpha-enolase	0	0	0.996714	110816	6.39445	0.237011	1	2.79901	0.998862	1.21737	0.509706	140322;44239.3;19976.5;19501.5;11811.3;14268.3;19709.4;14119.4;9288.22;7718.2;3147.09;5859.15;	140322;44239.3;19976.5;19501.5;11811.3;14268.3;19709.4;14119.4;9288.22;7718.2;3147.09;5859.15;	0.998596;0.991165;0.989338;0.992603;0.993346;0.981351;0.984018;0.994964;0.988378;0.97736;0.992332;0.982516;	15400	2.79901	0	0	0	0.998972	1	0.8775	0.882	0.865612	0.891677
Z:\HESI-source-performance\Slice-PASEF\HeLa-phospho\Raw-Data\Unenrich\20221109_HESI-1F-Slice-PASEF-unenrich-HeLa-10ng_1_1_4992.d	20221109_HESI-1F-Slice-PASEF-unenrich-HeLa-10ng_1_1_4992	P08174	P08174	DAF_HUMAN	CD55	20228.5	19287.1	19644.2	20228.5	19287.1	19644.2	19644.2	SC(UniMod:4)PNPGEIR	SCPNPGEIR	SC(UniMod:4)PNPGEIR2	2	0.000668896	0.00861663	0.000356506	0.000590667	0.000501253	0.000396354	0.00050226	0	1	5001.12	4812.88	4929.09		951.123	0.934892	6.41411	6.39284	6.43536	-15.8062	6.416	-16.0728	Complement decay-accelerating factor	0	0	0.193679	965.023	1.48259	0.262964	0.0821857	0	0.990434	1.04643	0.412344	2716.07;1347.03;521.012;938.022;	2716.07;1347.03;521.012;938.022;	0.986192;0.924546;0.928136;0.801207;	9039	0	0	0	0	0.991383	1	0.820938	0.852	0.836579	0.834336
Z:\HESI-source-performance\Slice-PASEF\HeLa-phospho\Raw-Data\Unenrich\20221109_HESI-1F-Slice-PASEF-unenrich-HeLa-10ng_1_1_4993.d	20221109_HESI-1F-Slice-PASEF-unenrich-HeLa-10ng_1_1_4993	P08174	P08174	DAF_HUMAN	CD55	18226.5	17916.1	19239.2	18226.5	17916.1	19239.2	19239.2	SC(UniMod:4)PNPGEIR	SCPNPGEIR	SC(UniMod:4)PNPGEIR2	2	0.00473355	0.0563775	0.000356506	0.000584454	0.00049456	0.000396354	0.000495295	0	1	4033.1	3970.87	3978.53		684.628	0.944847	6.44666	6.42539	6.46791	-15.8062	6.40335	-15.5081	Complement decay-accelerating factor	0	0	0.522884	694.018	0.808157	0.202417	0.352403	0	0.940671	1.8022	0.415791	2994.08;690.014;291.007;349.006;	2994.08;690.014;291.007;349.006;	0.948477;0.967647;0.651158;0.868625;	9084	0	0	0	0	0.943623	1	0.829205	0.852	0.837464	0.842555
Z:\HESI-source-performance\Slice-PASEF\HeLa-phospho\Raw-Data\Unenrich\20221109_HESI-1F-Slice-PASEF-unenrich-HeLa-10ng_1_1_4994.d	20221109_HESI-1F-Slice-PASEF-unenrich-HeLa-10ng_1_1_4994	P08174	P08174	DAF_HUMAN	CD55	18047.4	18678.7	17076.4	18047.4	18678.7	17076.4	17076.4	SC(UniMod:4)PNPGEIR	SCPNPGEIR	SC(UniMod:4)PNPGEIR2	2	0.000356506	0.00611862	0.000356506	0.000537924	0.0004363	0.000396354	0.000436872	0	1	4001.09	4029.96	3924.01		785.588	0.911156	6.45599	6.43477	6.47719	-15.8062	6.42319	-15.5999	Complement decay-accelerating factor	0	0	0.572693	801.02	1.03924	0.249191	0.104025	0	0.993264	1.27629	0.509906	2329.05;1123.03;288.007;549.014;	2329.05;1123.03;288.007;549.014;	0.905188;0.972995;0.84293;0.809979;	9099	0	0	0	0	0.993881	1	0.824659	0.852	0.836675	0.837933
Z:\HESI-source-performance\Slice-PASEF\HeLa-phospho\Raw-Data\Unenrich\20221109_HESI-1F-Slice-PASEF-unenrich-HeLa-10ng_1_1_4993.d	20221109_HESI-1F-Slice-PASEF-unenrich-HeLa-10ng_1_1_4993	P56192	P56192	SYMC_HUMAN	MARS1	3331.07	3334.15	2610.06	3331.07	3334.15	2610.06	2610.06	SC(UniMod:4)PVVQSSQHLFLDLPK	SCPVVQSSQHLFLDLPK	SC(UniMod:4)PVVQSSQHLFLDLPK3	3	0.00909899	0.0961409	0.0183168	0.000584454	0.00049456	0.000396354	0.000495295	0	1	1512.04	1461.48	1464.3		433.865	0.872339	16.5039	16.4826	16.5251	62.396	16.4552	62.7769	Methionine--tRNA ligase, cytoplasmic	0	0	0.320645	448.01	1.00719	0.102472	0.0996186	0.108784	0.90289	1.10462	0.468931	982.027;163.004;351.01;179.005;0;0;171.005;0;410.01;67.0025;46.0013;0;	982.027;163.004;351.01;179.005;0;0;171.005;0;410.01;67.0025;46.0013;0;	0.960784;0.335477;0.678542;0.767144;0;0;0.837408;0;0.57263;0.229686;0.264069;0;	23301	0.108784	0	0	0	0.903859	1	0.911979	0.92	0.905198	0.928501
Z:\HESI-source-performance\Slice-PASEF\HeLa-phospho\Raw-Data\Unenrich\20221109_HESI-1F-Slice-PASEF-unenrich-HeLa-10ng_1_1_4992.d	20221109_HESI-1F-Slice-PASEF-unenrich-HeLa-10ng_1_1_4992	P07814	P07814	SYEP_HUMAN	EPRS1	11353.2	10986.4	10755.9	11353.2	10986.4	10755.9	10755.9	SC(UniMod:4)QFVAVR	SCQFVAVR	SC(UniMod:4)QFVAVR2	2	0.000381631	0.000602088	0.000356506	0.000590667	0.000501253	0.000396354	0.00050226	0	1	5763.15	5619.32	5755		1484.93	0.964251	9.3953	9.37408	9.41652	8.40245	9.40325	8.30443	Bifunctional glutamate/proline--tRNA ligase	0	0	0.634417	1487.04	2.85016	0.235899	0.918765	0.964403	0.999326	0.869231	0.349024	3105.08;1825.05;870.02;1081.02;833.021;230.004;705.016;	3105.08;1825.05;870.02;1081.02;833.021;230.004;705.016;	0.975664;0.952738;0.805964;0.947595;0.946935;0.58715;0.777819;	13255	0.964403	0	0	0	0.999398	1	0.83625	0.85	0.834569	0.851206
Z:\HESI-source-performance\Slice-PASEF\HeLa-phospho\Raw-Data\Unenrich\20221109_HESI-1F-Slice-PASEF-unenrich-HeLa-10ng_1_1_4993.d	20221109_HESI-1F-Slice-PASEF-unenrich-HeLa-10ng_1_1_4993	P07814	P07814	SYEP_HUMAN	EPRS1	11238.2	10926.9	11055.5	11238.2	10926.9	11055.5	11055.5	SC(UniMod:4)QFVAVR	SCQFVAVR	SC(UniMod:4)QFVAVR2	2	0.000402631	0.00106995	0.000356506	0.000584454	0.00049456	0.000396354	0.000495295	0	1	5849.14	5732.7	5743.77		1562.37	0.968951	9.40667	9.38544	9.42788	8.40245	9.39321	8.4399	Bifunctional glutamate/proline--tRNA ligase	0	0	0.536144	1591.03	2.25928	0.198875	0.360842	0.136276	0.998804	0.397172	0.376091	3040.07;2214.05;439.01;1085.03;595.012;80.0021;138.003;	3040.07;2214.05;439.01;1085.03;595.012;80.0021;138.003;	0.992128;0.974344;0.713691;0.946961;0.830466;0.514294;0.596094;	13270	0.136276	0	0	0	0.99893	1	0.836458	0.85	0.83536	0.851518
Z:\HESI-source-performance\Slice-PASEF\HeLa-phospho\Raw-Data\Unenrich\20221109_HESI-1F-Slice-PASEF-unenrich-HeLa-10ng_1_1_4994.d	20221109_HESI-1F-Slice-PASEF-unenrich-HeLa-10ng_1_1_4994	P07814	P07814	SYEP_HUMAN	EPRS1	11115.2	11312	11421.7	11115.2	11312	11421.7	11421.7	SC(UniMod:4)QFVAVR	SCQFVAVR	SC(UniMod:4)QFVAVR2	2	0.000356506	0.00352211	0.000356506	0.000537924	0.0004363	0.000396354	0.000436872	0	1	3949.08	3985.65	3880.87		2266.21	0.971144	9.39437	9.37316	9.41563	8.40245	9.40454	8.39458	Bifunctional glutamate/proline--tRNA ligase	0	0	0.903326	2306.05	2.88339	0.410735	0.0858357	1.01797	0.996112	1.0027	0.297045	1626.03;1826.04;927.019;842.019;497.01;88.0021;180.004;	1626.03;1826.04;927.019;842.019;497.01;88.0021;180.004;	0.990604;0.975489;0.983921;0.753661;0.891516;0.536489;0.650261;	13255	1.01797	0	0	0	0.996478	1	0.836979	0.85	0.834925	0.851526
Z:\HESI-source-performance\Slice-PASEF\HeLa-phospho\Raw-Data\Unenrich\20221109_HESI-1F-Slice-PASEF-unenrich-HeLa-10ng_1_1_4992.d	20221109_HESI-1F-Slice-PASEF-unenrich-HeLa-10ng_1_1_4992	Q9Y277	Q9Y277	VDAC3_HUMAN	VDAC3	6535.21	6212.28	5957.41	6535.21	6212.28	5957.41	5957.41	SC(UniMod:4)SGVEFSTSGHAYTDTGK	SCSGVEFSTSGHAYTDTGK	SC(UniMod:4)SGVEFSTSGHAYTDTGK3	3	0.00279582	0.037656	0.00553787	0.000590667	0.000501253	0.000396354	0.00050226	0	1	1134.03	1122.78	1149.89		585.081	0.793196	8.93909	8.91777	8.96033	3.46663	8.76598	4.83515	Voltage-dependent anion-selective channel protein 3	0	0	0.351118	577.014	0.824664	0.148931	0.168628	0	0.959501	0.778409	0.453228	657.021;382.011;95.0027;0;139.005;53.0013;185.005;81.0027;74.0027;0;0;820.023;	657.021;382.011;95.0027;0;139.005;53.0013;185.005;81.0027;74.0027;0;0;820.023;	0.93587;0.586907;0.635991;0;0.413149;0.386552;0.51592;0.413149;0.635991;0;0;0.468506;	12606	0	0	0	0	0.962344	1	0.9275	0.951	0.93488	0.94527
Z:\HESI-source-performance\Slice-PASEF\HeLa-phospho\Raw-Data\Unenrich\20221109_HESI-1F-Slice-PASEF-unenrich-HeLa-10ng_1_1_4992.d	20221109_HESI-1F-Slice-PASEF-unenrich-HeLa-10ng_1_1_4992	P45880	P45880	VDAC2_HUMAN	VDAC2	20483.3	20032.6	19981.8	20483.3	20032.6	19981.8	19981.8	SC(UniMod:4)SGVEFSTSGSSNTDTGK	SCSGVEFSTSGSSNTDTGK	SC(UniMod:4)SGVEFSTSGSSNTDTGK3	3	0.000381631	0.00339253	0.000356506	0.000590667	0.000501253	0.000396354	0.00050226	0	1	1551.05	1496.94	1533.08		1484.65	0.886992	8.15415	8.13294	8.17537	-0.19658	8.3	-1.27593	Voltage-dependent anion-selective channel protein 2	0	0	0.885895	1502.05	2.68891	0.342049	0.174046	0	0.996212	0.603055	0.432283	556.019;462.013;533.015;324.011;335.009;238.007;0;535.014;91.0026;91.0027;247.006;167.004;	556.019;462.013;533.015;324.011;335.009;238.007;0;535.014;91.0026;91.0027;247.006;167.004;	0.910262;0.931182;0.824414;0.603205;0.788457;0.846928;0;0.931236;0.786917;0.342701;0.541775;0.606736;	11496	0	0	0	0	0.996607	1	0.934773	0.94	0.921459	0.951033
Z:\HESI-source-performance\Slice-PASEF\HeLa-phospho\Raw-Data\Unenrich\20221109_HESI-1F-Slice-PASEF-unenrich-HeLa-10ng_1_1_4993.d	20221109_HESI-1F-Slice-PASEF-unenrich-HeLa-10ng_1_1_4993	P45880	P45880	VDAC2_HUMAN	VDAC2	21941.4	21788.9	21788.9	21941.4	21788.9	21788.9	21788.9	SC(UniMod:4)SGVEFSTSGSSNTDTGK	SCSGVEFSTSGSSNTDTGK	SC(UniMod:4)SGVEFSTSGSSNTDTGK3	3	0.00187457	0.0324986	0.000356506	0.000584454	0.00049456	0.000396354	0.000495295	0	1	1781.05	1761.95	1765.35		373.688	0.843475	8.16533	8.14413	8.18657	-0.19658	8.29641	-1.13566	Voltage-dependent anion-selective channel protein 2	0	0	0	377.011	1.36669	0.411877	0.174317	0	0.964918	0.834588	0.442312	802.025;672.019;307.008;49.0013;323.011;188.005;0;525.017;308.008;95.0026;665.022;780.025;	802.025;672.019;307.008;49.0013;323.011;188.005;0;525.017;308.008;95.0026;665.022;780.025;	0.747119;0.932737;0.899803;0.664856;0.696803;0.409843;0;0.585814;0.580682;0.393694;0.613711;0.829838;	11511	0	0	0	0	0.967501	1	0.932159	0.94	0.92243	0.947797
Z:\HESI-source-performance\Slice-PASEF\HeLa-phospho\Raw-Data\Unenrich\20221109_HESI-1F-Slice-PASEF-unenrich-HeLa-10ng_1_1_4994.d	20221109_HESI-1F-Slice-PASEF-unenrich-HeLa-10ng_1_1_4994	P45880	P45880	VDAC2_HUMAN	VDAC2	19824.3	19703.4	19753.6	19824.3	19703.4	19753.6	19753.6	SC(UniMod:4)SGVEFSTSGSSNTDTGK	SCSGVEFSTSGSSNTDTGK	SC(UniMod:4)SGVEFSTSGSSNTDTGK3	3	0.000356506	0.000568107	0.000356506	0.000537924	0.0004363	0.000396354	0.000436872	0	1	1872.05	1862.35	1813.39		739.11	0.853102	8.15329	8.13208	8.17452	-0.19658	8.2909	-1.17008	Voltage-dependent anion-selective channel protein 2	0	0	0.692464	763.021	1.27761	0.560969	1	0	0.999371	1.04326	0.390674	625.017;591.016;656.019;316.007;110.003;320.008;0;362.01;187.005;94.0029;351.011;603.02;	625.017;591.016;656.019;316.007;110.003;320.008;0;362.01;187.005;94.0029;351.011;603.02;	0.936215;0.772988;0.846091;0.840544;0.69004;0.829097;0;0.870254;0.295701;0.514501;0.802499;0.778023;	11496	0	0	0	0	0.999432	1	0.923977	0.94	0.922195	0.941248
Z:\HESI-source-performance\Slice-PASEF\HeLa-phospho\Raw-Data\Unenrich\20221109_HESI-1F-Slice-PASEF-unenrich-HeLa-10ng_1_1_4992.d	20221109_HESI-1F-Slice-PASEF-unenrich-HeLa-10ng_1_1_4992	Q14318	Q14318	FKBP8_HUMAN	FKBP8	1487.04	1418.11	1219.63	1487.04	1418.11	1219.63	1219.63	SC(UniMod:4)SLVLEHQPDNIK	SCSLVLEHQPDNIK	SC(UniMod:4)SLVLEHQPDNIK3	3	0.000479846	0.0054292	0.000545852	0.000590667	0.000501253	0.000396354	0.00050226	0	1	1061.02	1010.53	1034.92		377.489	0.860103	10.1061	10.0848	10.1273	13.6333	10.0293	14.3121	Peptidyl-prolyl cis-trans isomerase FKBP8	0	0	0.226654	387.008	1.86992	0.217239	0.20615	0.700612	0.993951	1.21742	0.558905	599.012;438.009;129.004;119.003;0;333.006;579.015;815.02;128.004;187.005;156.003;318.006;	599.012;438.009;129.004;119.003;0;333.006;579.015;815.02;128.004;187.005;156.003;318.006;	0.84019;0.837613;0.816497;0.565016;0;0.912817;0.320285;0.772568;0.408248;0.39118;0.911296;0.728954;	14259	0.700612	0	0	0	0.994571	1	0.83375	0.856	0.841897	0.848627
Z:\HESI-source-performance\Slice-PASEF\HeLa-phospho\Raw-Data\Unenrich\20221109_HESI-1F-Slice-PASEF-unenrich-HeLa-10ng_1_1_4994.d	20221109_HESI-1F-Slice-PASEF-unenrich-HeLa-10ng_1_1_4994	Q14318	Q14318	FKBP8_HUMAN	FKBP8	1689.03	1712.97	2067.38	1689.03	1712.97	2067.38	2067.38	SC(UniMod:4)SLVLEHQPDNIK	SCSLVLEHQPDNIK	SC(UniMod:4)SLVLEHQPDNIK3	3	0.00709522	0.079207	0.000545852	0.00694123	0.0073046	0.000396354	0.00732064	0	1	1689.03	1712.97	1667.94		129.368	0.661378	10.0945	10.0733	10.1158	13.6333	10.0321	14.1391	Peptidyl-prolyl cis-trans isomerase FKBP8	0	0	0	131.004	0.542242	0.266275	0.082815	0.955685	0.919298	1.23563	0.466666	913.02;207.005;560.01;77.002;58.001;216.004;249.005;433.009;24.0005;451.009;189.004;166.003;	913.02;207.005;560.01;77.002;58.001;216.004;249.005;433.009;24.0005;451.009;189.004;166.003;	0.756089;0.268057;0.402654;0;0.669297;0.931812;0.280115;0.544699;0.648954;0.647047;0.605481;0.70048;	14244	0.955685	0	0	0	0.920793	1	0.831136	0.856	0.842062	0.844998
Z:\HESI-source-performance\Slice-PASEF\HeLa-phospho\Raw-Data\Unenrich\20221109_HESI-1F-Slice-PASEF-unenrich-HeLa-10ng_1_1_4992.d	20221109_HESI-1F-Slice-PASEF-unenrich-HeLa-10ng_1_1_4992	P16152	P16152	CBR1_HUMAN	CBR1	11298.3	10815.1	9466.35	11298.3	10815.1	9466.35	9466.35	SC(UniMod:4)SPELQQK	SCSPELQQK	SC(UniMod:4)SPELQQK2	2	0.000381631	0.00114096	0.00015163	0.000590667	0.000501253	0.000396354	0.00050226	0	1	6471.17	6316.71	6469.22		999.721	0.961244	4.95006	4.92884	4.97129	-29.0194	4.94654	-28.314	Carbonyl reductase [NADPH] 1	0	0	0.599865	1000.02	2.83377	0.399747	0.337526	0	0.998723	1.52582	0.460771	3265.09;2900.08;259.005;0;306.006;169.004;665.02;93.0024;0;0;133.004;41.0011;	3265.09;2900.08;259.005;0;306.006;169.004;665.02;93.0024;0;0;133.004;41.0011;	0.934327;0.994438;0.337107;0;0.933878;0.538352;0.851934;0.467393;0;0;0.514128;0.448225;	6969	0	0	0	0	0.998859	1	0.860625	0.869	0.854298	0.875639
Z:\HESI-source-performance\Slice-PASEF\HeLa-phospho\Raw-Data\Unenrich\20221109_HESI-1F-Slice-PASEF-unenrich-HeLa-10ng_1_1_4993.d	20221109_HESI-1F-Slice-PASEF-unenrich-HeLa-10ng_1_1_4993	P16152	P16152	CBR1_HUMAN	CBR1	10233.3	9941.23	9407.94	10233.3	9941.23	9407.94	9407.94	SC(UniMod:4)SPELQQK	SCSPELQQK	SC(UniMod:4)SPELQQK2	2	0.000402631	0.000470542	0.00015163	0.000584454	0.00049456	0.000396354	0.000495295	0	1	3727.1	3715.32	3722.49		2006.57	0.955872	4.96138	4.94017	4.98259	-29.0194	4.95111	-28.138	Carbonyl reductase [NADPH] 1	0	0	0.767296	2009.05	2.09892	0.234338	0.0797724	0.448231	0.999474	0.506316	0.411922	1089.02;2338.07;191.005;21.0005;300.009;0;699.017;101.002;85.0022;142.004;0;87.0022;	1089.02;2338.07;191.005;21.0005;300.009;0;699.017;101.002;85.0022;142.004;0;87.0022;	0.963534;0.979946;0.63992;0.550679;0.740439;0;0.851476;0.281908;0.281908;0.66948;0;0.514224;	6984	0.448231	0	0	0	0.999529	1	0.854479	0.869	0.854627	0.869331
Z:\HESI-source-performance\Slice-PASEF\HeLa-phospho\Raw-Data\Unenrich\20221109_HESI-1F-Slice-PASEF-unenrich-HeLa-10ng_1_1_4994.d	20221109_HESI-1F-Slice-PASEF-unenrich-HeLa-10ng_1_1_4994	P16152	P16152	CBR1_HUMAN	CBR1	6769.12	6935.44	8421.66	6769.12	6935.44	8421.66	8421.66	SC(UniMod:4)SPELQQK	SCSPELQQK	SC(UniMod:4)SPELQQK2	2	0.00015163	0.00015163	0.00015163	0.000537924	0.0004363	0.000396354	0.000436872	0	1	6291.16	6238.85	6074.82		1161.66	0.857146	4.94964	4.92843	4.97084	-29.0194	4.93716	-28.4033	Carbonyl reductase [NADPH] 1	0	0	0.876302	1203.03	1.91324	0.105385	1	0.287931	0.999832	0.721869	0.412514	3494.09;2136.06;174.004;197.004;661.016;346.009;267.007;100.002;67.0022;145.004;88.0021;168.003;	3494.09;2136.06;174.004;197.004;661.016;346.009;267.007;100.002;67.0022;145.004;88.0021;168.003;	0.843974;0.947464;0.46138;0.691267;0.63491;0.46138;0.482386;0.46138;0.535518;0.46138;0.46138;0.602299;	6969	0.287931	0	0	0	0.999848	1	0.860313	0.869	0.854926	0.874702
Z:\HESI-source-performance\Slice-PASEF\HeLa-phospho\Raw-Data\Unenrich\20221109_HESI-1F-Slice-PASEF-unenrich-HeLa-10ng_1_1_4993.d	20221109_HESI-1F-Slice-PASEF-unenrich-HeLa-10ng_1_1_4993	P50416	P50416	CPT1A_HUMAN	CPT1A	1898.05	1839	1724.34	1898.05	1839	1724.34	1724.34	SC(UniMod:4)TTESC(UniMod:4)DFVR	SCTTESCDFVR	SC(UniMod:4)TTESC(UniMod:4)DFVR2	2	0.00949579	0.107485	0.019054	0.000584454	0.00049456	0.000396354	0.000495295	0	1	699.02	689.113	690.443		162.981	0.741713	8.35629	8.33508	8.37752	-0.809118	8.21931	0.344651	Carnitine O-palmitoyltransferase 1, liver isoform	0	0	0.227986	165.005	1.00193	0.00675135	0.0938332	0.875162	0.892661	0.813947	0.394775	91.0027;109.003;177.005;175.005;29.0007;384.011;0;0;244.008;127.004;111.003;0;	91.0027;109.003;177.005;175.005;29.0007;384.011;0;0;244.008;127.004;111.003;0;	0.517362;0.571555;0.788722;0.5439;0.571555;0.781194;0;0;0.535741;0.777171;0.5439;0;	11780	0.875162	0	0	0	0	1	0.93125	0.956	0.940125	0.947123
Z:\HESI-source-performance\Slice-PASEF\HeLa-phospho\Raw-Data\Unenrich\20221109_HESI-1F-Slice-PASEF-unenrich-HeLa-10ng_1_1_4992.d	20221109_HESI-1F-Slice-PASEF-unenrich-HeLa-10ng_1_1_4992	P23434	P23434	GCSH_HUMAN	GCSH	2716.07	2593.08	2593.08	2716.07	2593.08	2593.08	2593.08	SC(UniMod:4)YEDGWLIK	SCYEDGWLIK	SC(UniMod:4)YEDGWLIK2	2	0.000381631	0.00423234	0.000381631	0.00208225	0.00252419	0.00180115	0.00252738	0	1	2716.07	2593.08	2655.69		753.884	0.838475	14.9968	14.9756	15.018	49.4093	14.7459	51.229	Glycine cleavage system H protein, mitochondrial	0	0	0.758905	771.026	1.52215	0.268221	0.872121	0.128929	0.995278	1.1594	0.369445	1364.04;676.021;676.017;506.013;384.012;0;128.005;208.005;189.005;0;	1364.04;676.021;676.017;506.013;384.012;0;128.005;208.005;189.005;0;	0.897701;0.965634;0.591809;0.81972;0.942309;0;0.583721;0.634889;0.851719;0;	21171	0.128929	0	0	0	0.995768	1	0.92625	0.948	0.931239	0.944157
Z:\HESI-source-performance\Slice-PASEF\HeLa-phospho\Raw-Data\Unenrich\20221109_HESI-1F-Slice-PASEF-unenrich-HeLa-10ng_1_1_4993.d	20221109_HESI-1F-Slice-PASEF-unenrich-HeLa-10ng_1_1_4993	P23434	P23434	GCSH_HUMAN	GCSH	2120.06	2036.69	2036.69	2120.06	2036.69	2036.69	2036.69	SC(UniMod:4)YEDGWLIK	SCYEDGWLIK	SC(UniMod:4)YEDGWLIK2	2	0.000402631	0.00372529	0.000381631	0.00256937	0.0020842	0.00180115	0.00208594	0	1	2120.06	2036.69	2040.62		888.442	0.949584	15.0185	14.9973	15.0398	49.4093	14.7601	51.4256	Glycine cleavage system H protein, mitochondrial	0	0	0.549427	923.026	1.4995	0.51902	0.980779	0	0.99585	1.22262	0.434744	1007.03;689.018;424.013;584.018;218.005;0;0;0;143.004;0;	1007.03;689.018;424.013;584.018;218.005;0;0;0;143.004;0;	0.971163;0.938305;0.916661;0.692214;0.455159;0;0;0;0.606859;0;	21201	0	0	0	0	0.996275	1	0.929479	0.948	0.931334	0.945962
Z:\HESI-source-performance\Slice-PASEF\HeLa-phospho\Raw-Data\Unenrich\20221109_HESI-1F-Slice-PASEF-unenrich-HeLa-10ng_1_1_4994.d	20221109_HESI-1F-Slice-PASEF-unenrich-HeLa-10ng_1_1_4994	P23434	P23434	GCSH_HUMAN	GCSH	2459.07	2489.38	2489.38	2459.07	2489.38	2489.38	2489.38	SC(UniMod:4)YEDGWLIK	SCYEDGWLIK	SC(UniMod:4)YEDGWLIK2	2	0.00181976	0.0296027	0.000381631	0.00559701	0.00594354	0.00180115	0.0059546	0	1	2459.07	2489.38	2423.93		1708.29	0.944154	15.0171	14.9959	15.0383	49.4093	14.7499	51.2727	Glycine cleavage system H protein, mitochondrial	0	0	0.577516	1733.05	1.34295	0.328251	0.255397	0.17119	0.968233	0.786726	0.417467	965.026;742.024;752.024;156.004;462.013;93.0027;0;0;86.002;29.0007;	965.026;742.024;752.024;156.004;462.013;93.0027;0;0;86.002;29.0007;	0.898067;0.974593;0.97326;0.609998;0.777675;0.39627;0;0;0.695537;0.39555;	21201	0.17119	0	0	0	0.970397	1	0.932045	0.948	0.931946	0.94861
Z:\HESI-source-performance\Slice-PASEF\HeLa-phospho\Raw-Data\Unenrich\20221109_HESI-1F-Slice-PASEF-unenrich-HeLa-10ng_1_1_4993.d	20221109_HESI-1F-Slice-PASEF-unenrich-HeLa-10ng_1_1_4993	P14866	P14866	HNRPL_HUMAN	HNRNPL	15164.4	14778.9	14272.8	15164.4	14778.9	14272.8	14272.8	SDALETLGFLNHYQMK	SDALETLGFLNHYQMK	SDALETLGFLNHYQMK2	2	0.000608828	0.0133675	0.00102538	0.000584454	0.00049456	0.000396354	0.000495295	0	1	208.011	203.021	203.413		939.802	0.728174	18.2427	18.2214	18.2639	75.2384	18.1341	76.0856	Heterogeneous nuclear ribonucleoprotein L	0	0	0.522014	961.046	1.61716	0.197166	1	2.69175	0.985266	1.04326	0.45429	111.004;85.0042;208.011;78.0043;45.0021;0;103.004;49.0021;99.0042;121.004;0;0;	111.004;85.0042;208.011;78.0043;45.0021;0;103.004;49.0021;99.0042;121.004;0;0;	0;0.816497;0.400141;0.816497;0.408248;0;0.816497;0;0.908885;0.816497;0;0;	25755	2.69175	0	0	0	0.986633	1	1.1925	1.199	1.19254	1.19624
Z:\HESI-source-performance\Slice-PASEF\HeLa-phospho\Raw-Data\Unenrich\20221109_HESI-1F-Slice-PASEF-unenrich-HeLa-10ng_1_1_4992.d	20221109_HESI-1F-Slice-PASEF-unenrich-HeLa-10ng_1_1_4992	P14866	P14866	HNRPL_HUMAN	HNRNPL	15979.4	15825.2	15343.6	15979.4	15825.2	15343.6	15343.6	SDALETLGFLNHYQMK	SDALETLGFLNHYQMK	SDALETLGFLNHYQMK3	3	0.000125352	0.000125352	2.69601e-05	0.000590667	0.000501253	0.000396354	0.00050226	0	1	8402.22	8096.1	8291.58		5931.98	0.907	18.2432	18.222	18.2644	75.2384	18.1206	76.2243	Heterogeneous nuclear ribonucleoprotein L	0	0	0.943975	6011.14	3.50279	0.681796	1	0.773509	0.99986	0.906594	0.410377	4153.11;1339.04;1796.05;2453.07;1776.05;658.021;356.008;988.025;1100.03;620.013;78.0023;522.014;	4153.11;1339.04;1796.05;2453.07;1776.05;658.021;356.008;988.025;1100.03;620.013;78.0023;522.014;	0.884888;0.750806;0.970172;0.898183;0.856354;0.919789;0.86477;0.901936;0.842793;0.907266;0.483744;0.697113;	25761	0.773509	0	0	0	0.999875	1	0.874896	0.892	0.877582	0.889176
Z:\HESI-source-performance\Slice-PASEF\HeLa-phospho\Raw-Data\Unenrich\20221109_HESI-1F-Slice-PASEF-unenrich-HeLa-10ng_1_1_4993.d	20221109_HESI-1F-Slice-PASEF-unenrich-HeLa-10ng_1_1_4993	P14866	P14866	HNRPL_HUMAN	HNRNPL	15164.4	14778.9	14272.8	15164.4	14778.9	14272.8	14272.8	SDALETLGFLNHYQMK	SDALETLGFLNHYQMK	SDALETLGFLNHYQMK3	3	2.69601e-05	2.69601e-05	2.69601e-05	0.000584454	0.00049456	0.000396354	0.000495295	0	1	7012.19	6841.51	6854.72		4112.62	0.931943	18.2542	18.233	18.2754	75.2384	18.1341	76.1794	Heterogeneous nuclear ribonucleoprotein L	0	0	0.708929	4207.1	2.37379	0.581387	1	0.510966	0.99997	0.748699	0.426183	3163.08;767.017;1156.03;2693.07;1796.04;1541.05;198.005;1210.03;976.023;502.014;489.011;302.007;	3163.08;767.017;1156.03;2693.07;1796.04;1541.05;198.005;1210.03;976.023;502.014;489.011;302.007;	0.987551;0.900803;0.758488;0.941087;0.909282;0.827743;0.784371;0.938383;0.766201;0.973383;0.735782;0.756761;	25776	0.510966	0	0	0	0.999973	1	0.874062	0.892	0.878095	0.888525
Z:\HESI-source-performance\Slice-PASEF\HeLa-phospho\Raw-Data\Unenrich\20221109_HESI-1F-Slice-PASEF-unenrich-HeLa-10ng_1_1_4994.d	20221109_HESI-1F-Slice-PASEF-unenrich-HeLa-10ng_1_1_4994	P14866	P14866	HNRPL_HUMAN	HNRNPL	13995.3	14026	14992.5	13995.3	14026	14992.5	14992.5	SDALETLGFLNHYQMK	SDALETLGFLNHYQMK	SDALETLGFLNHYQMK3	3	3.72707e-05	3.72707e-05	2.69601e-05	0.000537924	0.0004363	0.000396354	0.000436872	0	1	7912.22	8032.8	7821.61		3615.21	0.926433	18.2419	18.2206	18.2631	75.2384	18.1294	76.1599	Heterogeneous nuclear ribonucleoprotein L	0	0	0.821689	3657.09	2.99933	0.635869	1	0.57633	0.999959	1.16476	0.453786	4203.12;1611.05;1725.05;1984.05;2246.06;822.017;169.005;854.02;452.011;441.012;257.009;121.002;	4203.12;1611.05;1725.05;1984.05;2246.06;822.017;169.005;854.02;452.011;441.012;257.009;121.002;	0.942303;0.83153;0.95584;0.867245;0.860344;0.750666;0.640372;0.932126;0.743175;0.697632;0.806177;0.358356;	25761	0.57633	0	0	0	0.999963	1	0.874886	0.892	0.878376	0.889062
Z:\HESI-source-performance\Slice-PASEF\HeLa-phospho\Raw-Data\Unenrich\20221109_HESI-1F-Slice-PASEF-unenrich-HeLa-10ng_1_1_4992.d	20221109_HESI-1F-Slice-PASEF-unenrich-HeLa-10ng_1_1_4992	P35221	P35221	CTNA1_HUMAN	CTNNA1	3598.07	3492.07	3290.4	3598.07	3492.07	3290.4	3290.4	SDALNSAIDK	SDALNSAIDK	SDALNSAIDK2	2	0.00158066	0.0211469	0.000795826	0.000590667	0.000501253	0.000396354	0.00050226	0	1	2339.05	2249.94	2304.26		996.967	0.947454	8.22837	8.20717	8.24959	1.00079	8.44995	-0.690381	Catenin alpha-1	0	0	0.819586	1012.02	1.94177	0.526393	0.892309	1.12706	0.976845	2.95615	0.871129	1105.02;330.008;904.019;206.004;0;100.002;289.006;163.003;442.007;1230.03;0;910.024;	1105.02;330.008;904.019;206.004;0;100.002;289.006;163.003;442.007;1230.03;0;910.024;	0.952553;0.859471;0.973338;0.772795;0;0.375344;0.88316;0.412389;0.962272;0.638036;0;0.717595;	11604	1.12706	0	0	0	0.978853	1	0.816364	0.828	0.816183	0.82895
Z:\HESI-source-performance\Slice-PASEF\HeLa-phospho\Raw-Data\Unenrich\20221109_HESI-1F-Slice-PASEF-unenrich-HeLa-10ng_1_1_4993.d	20221109_HESI-1F-Slice-PASEF-unenrich-HeLa-10ng_1_1_4993	P35221	P35221	CTNA1_HUMAN	CTNNA1	3731.09	3681.36	3709.11	3731.09	3681.36	3709.11	3709.11	SDALNSAIDK	SDALNSAIDK	SDALNSAIDK2	2	0.000608828	0.0139371	0.000795826	0.000584454	0.00049456	0.000396354	0.000495295	0	1	2017.05	1968.11	1971.91		752.783	0.875423	8.22899	8.20778	8.25021	1.00079	8.45048	-0.635879	Catenin alpha-1	0	0	0.208068	770.013	1.41673	0.289125	0.845902	0.850315	0.984648	1.26549	0.454441	1117.03;422.01;478.011;100.002;142.004;227.006;71.002;172.003;253.006;1087.02;130.004;847.018;	1117.03;422.01;478.011;100.002;142.004;227.006;71.002;172.003;253.006;1087.02;130.004;847.018;	0.868569;0.913069;0.858203;0.616187;0.748964;0.560668;0.207361;0.63083;0.718051;0.610938;0.577821;0.632082;	11604	0.850315	0	0	0	0.986063	1	0.813021	0.828	0.816051	0.825135
Z:\HESI-source-performance\Slice-PASEF\HeLa-phospho\Raw-Data\Unenrich\20221109_HESI-1F-Slice-PASEF-unenrich-HeLa-10ng_1_1_4994.d	20221109_HESI-1F-Slice-PASEF-unenrich-HeLa-10ng_1_1_4994	P35221	P35221	CTNA1_HUMAN	CTNNA1	2586.08	2610.33	2761.65	2586.08	2610.33	2761.65	2761.65	SDALNSAIDK	SDALNSAIDK	SDALNSAIDK2	2	0.005601	0.0665417	0.000795826	0.000537924	0.0004363	0.000396354	0.000436872	0	1	2528.05	2506.58	2440.68		422.871	0.926575	8.21693	8.19573	8.23814	1.00079	8.44139	-0.664613	Catenin alpha-1	0	0	0.448036	438.009	2.56723	0.382418	0.100234	0.591309	0.931316	1.57847	0.260535	1246.02;588.011;694.015;144.003;153.004;439.01;202.004;95.0024;176.004;2083.04;0;924.024;	1246.02;588.011;694.015;144.003;153.004;439.01;202.004;95.0024;176.004;2083.04;0;924.024;	0.902857;0.917225;0.977079;0.666991;0.649559;0.796903;0.341389;0.6246;0.552164;0.513854;0;0.880627;	11589	0.591309	0	0	0	0.933458	1	0.809167	0.828	0.816676	0.82275
Z:\HESI-source-performance\Slice-PASEF\HeLa-phospho\Raw-Data\Unenrich\20221109_HESI-1F-Slice-PASEF-unenrich-HeLa-10ng_1_1_4992.d	20221109_HESI-1F-Slice-PASEF-unenrich-HeLa-10ng_1_1_4992	P53611	P53611	PGTB2_HUMAN	RABGGTB	2048.06	1960.04	1960.04	2048.06	1960.04	1960.04	1960.04	SDAPDTLLLEK	SDAPDTLLLEK	SDAPDTLLLEK2	2	0.00463315	0.056469	0.000469351	0.0268817	0.0242597	0.00335711	0.0243031	0	1	2048.06	1960.04	2007.37		486.16	0.898545	13.7022	13.681	13.7235	42.4955	13.8447	41.5634	Geranylgeranyl transferase type-2 subunit beta	0	0	0.85797	496.015	1.45507	0.234839	0.599044	0	0.940472	0.691903	0.35392	1193.04;672.017;183.005;0;75.0025;288.006;311.011;308.01;121.004;253.007;320.007;11.0003;	1193.04;672.017;183.005;0;75.0025;288.006;311.011;308.01;121.004;253.007;320.007;11.0003;	0.899751;0.935498;0.754987;0;0.505776;0.589988;0.844728;0.605349;0.521508;0.75766;0.734013;0.255473;	19342	0	0	0	0	0.943531	1	0.889479	0.911	0.893104	0.904679
Z:\HESI-source-performance\Slice-PASEF\HeLa-phospho\Raw-Data\Unenrich\20221109_HESI-1F-Slice-PASEF-unenrich-HeLa-10ng_1_1_4993.d	20221109_HESI-1F-Slice-PASEF-unenrich-HeLa-10ng_1_1_4993	P53611	P53611	PGTB2_HUMAN	RABGGTB	1844.04	1785.11	1785.11	1844.04	1785.11	1785.11	1785.11	SDAPDTLLLEK	SDAPDTLLLEK	SDAPDTLLLEK2	2	0.000608828	0.0133345	0.000469351	0.00467017	0.00363802	0.00335711	0.00364465	0	1	1844.04	1785.11	1788.56		492.729	0.934535	13.6925	13.6713	13.7137	42.4955	13.8495	41.4644	Geranylgeranyl transferase type-2 subunit beta	0	0	0.471616	508.014	1.57631	0.333427	0.0634041	0.312087	0.985302	1.90875	0.376263	963.022;523.012;358.009;77.0025;63.0012;730.025;0;272.007;110.003;397.01;418.015;0;	963.022;523.012;358.009;77.0025;63.0012;730.025;0;272.007;110.003;397.01;418.015;0;	0.987242;0.835872;0.936896;0.423706;0.423706;0.681852;0;0.638751;0.506998;0.889919;0.63796;0;	19327	0.312087	0	0	0	0.986665	1	0.896667	0.911	0.893002	0.913387
Z:\HESI-source-performance\Slice-PASEF\HeLa-phospho\Raw-Data\Unenrich\20221109_HESI-1F-Slice-PASEF-unenrich-HeLa-10ng_1_1_4994.d	20221109_HESI-1F-Slice-PASEF-unenrich-HeLa-10ng_1_1_4994	P53611	P53611	PGTB2_HUMAN	RABGGTB	2455.07	2482.99	2482.99	2455.07	2482.99	2482.99	2482.99	SDAPDTLLLEK	SDAPDTLLLEK	SDAPDTLLLEK2	2	0.000448632	0.00800338	0.000469351	0.00316056	0.00294551	0.00335711	0.00294985	0	1	2455.07	2482.99	2417.71		1121.69	0.732026	13.7121	13.6909	13.7334	42.4955	13.8517	41.6512	Geranylgeranyl transferase type-2 subunit beta	0	0	0.498536	1139.02	0.909751	0.438368	0.296259	0	0.991208	0.36778	0.451283	1015.03;1091.03;349.012;0;323.007;466.013;243.007;205.005;58.0012;665.02;426.012;41.0012;	1015.03;1091.03;349.012;0;323.007;466.013;243.007;205.005;58.0012;665.02;426.012;41.0012;	0.768192;0.626016;0.958233;0;0.615283;0.665143;0.371426;0.873477;0.545013;0.811999;0.962987;0.415639;	19357	0	0	0	0	0.991997	1	0.902604	0.911	0.893982	0.917916
Z:\HESI-source-performance\Slice-PASEF\HeLa-phospho\Raw-Data\Unenrich\20221109_HESI-1F-Slice-PASEF-unenrich-HeLa-10ng_1_1_4992.d	20221109_HESI-1F-Slice-PASEF-unenrich-HeLa-10ng_1_1_4992	Q9H4A6	Q9H4A6	GOLP3_HUMAN	GOLPH3	2685.07	2598.62	2495.11	2685.07	2598.62	2495.11	2495.11	SDAPTGDVLLDEALK	SDAPTGDVLLDEALK	SDAPTGDVLLDEALK2	2	0.000479846	0.00616662	0.000356506	0.000590667	0.000501253	0.000396354	0.00050226	0	1	2236.09	2139.6	2191.26		806.529	0.915306	17.1292	17.108	17.1504	68.3115	17.2152	67.5583	Golgi phosphoprotein 3	0	0	0	823.028	1.1271	0.0726499	0.219355	0.255885	0.993135	1.37864	0.311882	1890.08;89.0023;257.009;91.0023;117.003;212.006;0;70.0032;99.0031;178.006;0;0;	1890.08;89.0023;257.009;91.0023;117.003;212.006;0;70.0032;99.0031;178.006;0;0;	0.965501;0.624564;0.64685;0.693188;0.511513;0.511513;0;0.511513;0.511513;0.533566;0;0;	24183	0.255885	0	0	0	0.993833	1	1.0101	1.033	1.01677	1.02692
Z:\HESI-source-performance\Slice-PASEF\HeLa-phospho\Raw-Data\Unenrich\20221109_HESI-1F-Slice-PASEF-unenrich-HeLa-10ng_1_1_4993.d	20221109_HESI-1F-Slice-PASEF-unenrich-HeLa-10ng_1_1_4993	Q9H4A6	Q9H4A6	GOLP3_HUMAN	GOLPH3	2424.06	2364.47	2495.32	2424.06	2364.47	2495.32	2495.32	SDAPTGDVLLDEALK	SDAPTGDVLLDEALK	SDAPTGDVLLDEALK2	2	0.00201308	0.0349773	0.000356506	0.000584454	0.00049456	0.000396354	0.000495295	0	1	2416.08	2351.91	2356.45		1006.56	0.893874	17.1085	17.0873	17.1297	68.3115	17.2237	67.2951	Golgi phosphoprotein 3	0	0	0.396255	1032.03	1.45385	0.403473	0.987952	0	0.962344	0.70555	0.351127	1911.06;190.007;315.012;424.016;42.0016;0;0;120.003;0;478.012;101.003;130.006;	1911.06;190.007;315.012;424.016;42.0016;0;0;120.003;0;478.012;101.003;130.006;	0.977421;0.649507;0.534426;0.824375;0.38165;0;0;0.38165;0;0.381649;0.381649;0.700927;	24153	0	0	0	0	0.965023	1	1.00969	1.033	1.01641	1.0266
Z:\HESI-source-performance\Slice-PASEF\HeLa-phospho\Raw-Data\Unenrich\20221109_HESI-1F-Slice-PASEF-unenrich-HeLa-10ng_1_1_4994.d	20221109_HESI-1F-Slice-PASEF-unenrich-HeLa-10ng_1_1_4994	Q9H4A6	Q9H4A6	GOLP3_HUMAN	GOLPH3	3330.11	3427.5	3382.11	3330.11	3427.5	3382.11	3382.11	SDAPTGDVLLDEALK	SDAPTGDVLLDEALK	SDAPTGDVLLDEALK2	2	0.000356506	0.00415029	0.000356506	0.000537924	0.0004363	0.000396354	0.000436872	0	1	3330.11	3427.5	3337.38		504.119	0.821582	17.1281	17.1069	17.1493	68.3115	17.2297	67.4661	Golgi phosphoprotein 3	0	0	0	503.021	0.875059	0.159481	0.0919982	0.460153	0.995421	1.76133	0.441598	2601.09;369.011;360.016;0;175.005;0;0;429.016;111.003;422.018;84.0031;80.0031;	2601.09;369.011;360.016;0;175.005;0;0;429.016;111.003;422.018;84.0031;80.0031;	0.855014;0.823619;0.577955;0;0.791768;0;0;0.865697;0.702824;0.703984;0.374842;0.351412;	24183	0.460153	0	0	0	0.99585	1	1.02	1.033	1.01679	1.03605
Z:\HESI-source-performance\Slice-PASEF\HeLa-phospho\Raw-Data\Unenrich\20221109_HESI-1F-Slice-PASEF-unenrich-HeLa-10ng_1_1_4992.d	20221109_HESI-1F-Slice-PASEF-unenrich-HeLa-10ng_1_1_4992	P09874	P09874	PARP1_HUMAN	PARP1	5069.13	4904.16	5545.05	5069.13	4904.16	5545.05	5545.05	SDAYYC(UniMod:4)TGDVTAWTK	SDAYYCTGDVTAWTK	SDAYYC(UniMod:4)TGDVTAWTK2	2	0.00190493	0.0234562	0.00099519	0.000590667	0.000501253	0.000396354	0.00050226	0	1	481.019	453.804	464.761		198.078	0.61238	13.9673	13.9461	13.9886	42.9689	13.9105	43.3915	Poly [ADP-ribose] polymerase 1	0	0	0	205.007	1.95079	0.518062	1	0.672792	0.974381	1.05042	0.459853	236.009;210.011;121.004;293.011;79.0026;67.0036;45.0018;45.0017;0;0;111.004;0;	236.009;210.011;121.004;293.011;79.0026;67.0036;45.0018;45.0017;0;0;111.004;0;	0.50329;0.734978;0.487088;0.617445;0.376254;0.816497;0.408248;0.408248;0;0;0;0;	19711	0.672792	0	0	0	0.976544	1	1.085	1.093	1.07975	1.09766
Z:\HESI-source-performance\Slice-PASEF\HeLa-phospho\Raw-Data\Unenrich\20221109_HESI-1F-Slice-PASEF-unenrich-HeLa-10ng_1_1_4993.d	20221109_HESI-1F-Slice-PASEF-unenrich-HeLa-10ng_1_1_4993	P09874	P09874	PARP1_HUMAN	PARP1	5345.12	5290.77	5619.49	5345.12	5290.77	5619.49	5619.49	SDAYYC(UniMod:4)TGDVTAWTK	SDAYYCTGDVTAWTK	SDAYYC(UniMod:4)TGDVTAWTK2	2	0.000951203	0.0185888	0.00099519	0.000584454	0.00049456	0.000396354	0.000495295	0	1	585.026	567.85	568.946		143.937	0.825104	13.9787	13.9575	13.9999	42.9689	13.9153	43.468	Poly [ADP-ribose] polymerase 1	0	0	0.200436	148.005	2.5657	0.503397	0.0349349	2.6955	0.979628	1.40139	0.451055	229.009;41.0018;301.016;134.005;246.011;150.005;256.012;148.007;120.005;74.0036;72.0036;168.008;	229.009;41.0018;301.016;134.005;246.011;150.005;256.012;148.007;120.005;74.0036;72.0036;168.008;	0.648342;0.0829761;0.860251;0.590339;0.7156;0.964297;0.755922;0.789226;0.708505;0.487961;0.0829761;0.916799;	19726	2.6955	0	0	0	0.981411	1	1.07875	1.093	1.08103	1.09058
Z:\HESI-source-performance\Slice-PASEF\HeLa-phospho\Raw-Data\Unenrich\20221109_HESI-1F-Slice-PASEF-unenrich-HeLa-10ng_1_1_4994.d	20221109_HESI-1F-Slice-PASEF-unenrich-HeLa-10ng_1_1_4994	P09874	P09874	PARP1_HUMAN	PARP1	6711.16	6943.39	5787.13	6711.16	6943.39	5787.13	5787.13	SDAYYC(UniMod:4)TGDVTAWTK	SDAYYCTGDVTAWTK	SDAYYC(UniMod:4)TGDVTAWTK2	2	0.00954045	0.103793	0.00099519	0.000537924	0.0004363	0.000396354	0.000436872	0	1	563.024	570.446	555.448		348.264	0.62497	13.9665	13.9453	13.9877	42.9689	13.9168	43.3356	Poly [ADP-ribose] polymerase 1	0	0	0.464978	353.014	1.03901	0.217043	0.0616615	0.596192	0.896832	0.97981	0.512532	113.004;49.0017;279.012;136.005;82.004;148.007;173.007;0;168.007;0;85.0035;96.0035;	113.004;49.0017;279.012;136.005;82.004;148.007;173.007;0;168.007;0;85.0035;96.0035;	0.22525;0.53603;0.474566;0.791384;0.650521;0.755581;0.776884;0;0.790487;0;0.53603;0.53603;	19711	0.596192	0	0	0	0	1	1.06625	1.093	1.08024	1.07947
Z:\HESI-source-performance\Slice-PASEF\HeLa-phospho\Raw-Data\Unenrich\20221109_HESI-1F-Slice-PASEF-unenrich-HeLa-10ng_1_1_4994.d	20221109_HESI-1F-Slice-PASEF-unenrich-HeLa-10ng_1_1_4994	P49327	P49327	FAS_HUMAN	FASN	15345.4	15589.4	16023.4	15345.4	15589.4	16023.4	16023.4	SDEAVKPFGLK	SDEAVKPFGLK	SDEAVKPFGLK2	2	0.00123013	0.0192956	0.00246067	0.000537924	0.0004363	0.000396354	0.000436872	0	1	875.025	884.151	860.905		506.704	0.810553	10.434	10.4128	10.4552	16.0339	10.3337	16.6281	Fatty acid synthase	0	0	0.798915	515.014	2.34844	0.443964	0.0748163	0.44564	0.979062	1.07077	0.432619	412.01;237.008;226.006;149.004;0;74.0025;103.003;312.006;20.0006;109.004;0;124.003;	412.01;237.008;226.006;149.004;0;74.0025;103.003;312.006;20.0006;109.004;0;124.003;	0.787831;0.941386;0.714773;0.594173;0;0.542466;0.651372;0.431942;0.252054;0.848812;0;0.542466;	14722	0.44564	0	0	0	0.980704	1	0.919375	0.932	0.91557	0.936078
Z:\HESI-source-performance\Slice-PASEF\HeLa-phospho\Raw-Data\Unenrich\20221109_HESI-1F-Slice-PASEF-unenrich-HeLa-10ng_1_1_4993.d	20221109_HESI-1F-Slice-PASEF-unenrich-HeLa-10ng_1_1_4993	Q9NQC3	Q9NQC3	RTN4_HUMAN	RTN4	8485.25	8287.37	7566.79	8485.25	8287.37	7566.79	7566.79	SDEGHPFR	SDEGHPFR	SDEGHPFR2	2	0.00187457	0.0323764	0.00368475	0.000584454	0.00049456	0.000396354	0.000495295	0	1	923.018	926.544	928.333		210.208	0.866416	4.484	4.46279	4.50521	-36.0081	4.18517	-33.1214	Reticulon-4	0	0	0.624878	209.004	2.16546	0.107032	0.0872424	0.328521	0.965046	0.508115	0.432508	368.007;516.01;334.007;67.0018;73.0018;0;154.003;0;0;0;0;0;	368.007;516.01;334.007;67.0018;73.0018;0;154.003;0;0;0;0;0;	0.505809;0.824579;0.966607;0.703728;0.703728;0;0.479104;0;0;0;0;0;	6311	0.328521	0	0	0	0.967624	1	0.791146	0.802	0.790709	0.802599
Z:\HESI-source-performance\Slice-PASEF\HeLa-phospho\Raw-Data\Unenrich\20221109_HESI-1F-Slice-PASEF-unenrich-HeLa-10ng_1_1_4992.d	20221109_HESI-1F-Slice-PASEF-unenrich-HeLa-10ng_1_1_4992	Q15149	Q15149	PLEC_HUMAN	PLEC	45658.9	45267.4	43958.9	45658.9	45267.4	43958.9	43958.9	SDEGQLSPATR	SDEGQLSPATR	SDEGQLSPATR2	2	0.000347343	0.000196421	0.000347343	0.000590667	0.000501253	0.000396354	0.00050226	0	1	3453.08	3297.6	3377.22		1375.14	0.870647	6.15948	6.13826	6.1807	-16.8828	6.29647	-18.59	Plectin	0	0	0.789142	1406.03	2.47321	0.463815	0.300496	1.11136	0.99978	1.27185	0.473624	2134.06;1384.03;1428.03;641.015;403.009;312.008;97.0023;148.005;463.011;171.005;180.005;0;	2134.06;1384.03;1428.03;641.015;403.009;312.008;97.0023;148.005;463.011;171.005;180.005;0;	0.947529;0.944244;0.836466;0.787891;0.864848;0.70675;0.484315;0.64931;0.879116;0.540753;0.511757;0;	8678	1.11136	0	0	0	0.999653	1	0.875521	0.889	0.873902	0.889884
Z:\HESI-source-performance\Slice-PASEF\HeLa-phospho\Raw-Data\Unenrich\20221109_HESI-1F-Slice-PASEF-unenrich-HeLa-10ng_1_1_4993.d	20221109_HESI-1F-Slice-PASEF-unenrich-HeLa-10ng_1_1_4993	Q15149	Q15149	PLEC_HUMAN	PLEC	43026.9	42172.2	44051.5	43026.9	42172.2	44051.5	44051.5	SDEGQLSPATR	SDEGQLSPATR	SDEGQLSPATR2	2	0.000402631	4.72078e-05	0.000347343	0.000584454	0.00049456	0.000396354	0.000495295	0	1	3255.09	3180.96	3187.1		2392.02	0.937392	6.18141	6.1602	6.20261	-16.8828	6.28053	-18.3037	Plectin	0	0	0.83975	2443.05	2.18903	0.600886	1	1.30084	0.999947	0.979777	0.346982	1277.03;1765.05;1080.03;410.01;291.007;573.013;62.0011;255.007;68.0023;274.007;248.007;0;	1277.03;1765.05;1080.03;410.01;291.007;573.013;62.0011;255.007;68.0023;274.007;248.007;0;	0.66266;0.913707;0.965956;0.964114;0.712167;0.961936;0.361225;0.529057;0.361225;0.821316;0.728262;0;	8708	1.30084	0	0	0	0.999597	1	0.878646	0.889	0.873994	0.893488
Z:\HESI-source-performance\Slice-PASEF\HeLa-phospho\Raw-Data\Unenrich\20221109_HESI-1F-Slice-PASEF-unenrich-HeLa-10ng_1_1_4994.d	20221109_HESI-1F-Slice-PASEF-unenrich-HeLa-10ng_1_1_4994	Q15149	Q15149	PLEC_HUMAN	PLEC	44669.8	44838.9	44204.1	44669.8	44838.9	44204.1	44204.1	SDEGQLSPATR	SDEGQLSPATR	SDEGQLSPATR2	2	0.000356506	0.000749932	0.000347343	0.000537924	0.0004363	0.000396354	0.000436872	0	1	2982.07	3017.78	2938.44		1796.38	0.960513	6.1801	6.1589	6.20132	-16.8828	6.30393	-18.3016	Plectin	0	0	0.854082	1823.05	2.15385	0.670029	0.0760127	0.821436	0.99917	1.04326	0.460711	1272.04;1379.04;1154.03;449.01;311.008;260.007;326.009;60.0011;143.005;21.0005;162.005;0;	1272.04;1379.04;1154.03;449.01;311.008;260.007;326.009;60.0011;143.005;21.0005;162.005;0;	0.995519;0.993637;0.918554;0.966621;0.852587;0.641076;0.757781;0.479842;0.616529;0.467434;0.650809;0;	8708	0.821436	0	0	0	0.99925	1	0.876562	0.889	0.874726	0.890638
Z:\HESI-source-performance\Slice-PASEF\HeLa-phospho\Raw-Data\Unenrich\20221109_HESI-1F-Slice-PASEF-unenrich-HeLa-10ng_1_1_4992.d	20221109_HESI-1F-Slice-PASEF-unenrich-HeLa-10ng_1_1_4992	P60660	P60660	MYL6_HUMAN	MYL6	49556.1	46783.9	42816.9	49556.1	46783.9	42816.9	42816.9	SDEMNVK	SDEMNVK	SDEMNVK2	2	0.000479846	0.00578733	0.000356506	0.000590667	0.000501253	0.000396354	0.00050226	0	1	3020.05	2916.88	2987.3		3043.68	0.847585	4.56822	4.54701	4.58943	-33.5984	4.43487	-32.2161	Myosin light polypeptide 6	0	0	0.737594	3077.04	2.04026	0.414211	0.458271	0	0.993555	1.51217	0.310678	1735.03;718.011;415.008;567.011;582.011;450.008;111.002;0;	1735.03;718.011;415.008;567.011;582.011;450.008;111.002;0;	0.814041;0.931023;0.848597;0.84457;0.585002;0.933243;0.571474;0;	6432	0	0	0	0	0.994213	1	0.754773	0.764	0.757268	0.76592
Z:\HESI-source-performance\Slice-PASEF\HeLa-phospho\Raw-Data\Unenrich\20221109_HESI-1F-Slice-PASEF-unenrich-HeLa-10ng_1_1_4993.d	20221109_HESI-1F-Slice-PASEF-unenrich-HeLa-10ng_1_1_4993	P60660	P60660	MYL6_HUMAN	MYL6	50928.2	50426.3	50309.6	50928.2	50426.3	50309.6	50309.6	SDEMNVK	SDEMNVK	SDEMNVK2	2	0.000402631	0.00147068	0.000356506	0.000584454	0.00049456	0.000396354	0.000495295	0	1	4432.08	4449.01	4457.6		4592.36	0.898547	4.56887	4.54763	4.59006	-33.5984	4.43624	-32.1032	Myosin light polypeptide 6	0	0	0.911934	4566.07	3.91271	0.598915	0.86518	0.668016	0.998357	1.21866	0.287405	2101.04;1191.02;751.013;1140.02;471.007;445.007;88.0015;112.002;	2101.04;1191.02;751.013;1140.02;471.007;445.007;88.0015;112.002;	0.862689;0.871452;0.849502;0.992942;0.939172;0.863705;0.669682;0.142119;	6432	0.668016	0	0	0	0.998529	1	0.752614	0.764	0.757725	0.763424
Z:\HESI-source-performance\Slice-PASEF\HeLa-phospho\Raw-Data\Unenrich\20221109_HESI-1F-Slice-PASEF-unenrich-HeLa-10ng_1_1_4994.d	20221109_HESI-1F-Slice-PASEF-unenrich-HeLa-10ng_1_1_4994	P60660	P60660	MYL6_HUMAN	MYL6	44783	44438.2	48782.6	44783	44438.2	48782.6	48782.6	SDEMNVK	SDEMNVK	SDEMNVK2	2	0.000356506	0.000879559	0.000356506	0.000537924	0.0004363	0.000396354	0.000436872	0	1	5194.09	5270.26	5131.7		3891.76	0.922287	4.55718	4.53597	4.5784	-33.5984	4.43658	-32.4882	Myosin light polypeptide 6	0	0	0.86209	3939.07	2.74174	0.424865	0.935203	0.238368	0.999026	1.67014	0.330355	2776.05;1584.02;400.008;834.014;259.005;533.009;144.003;0;	2776.05;1584.02;400.008;834.014;259.005;533.009;144.003;0;	0.918449;0.979248;0.462843;0.826878;0.844192;0.546383;0.419328;0;	6417	0.238368	0	0	0	0.99912	1	0.754687	0.764	0.75717	0.765131
Z:\HESI-source-performance\Slice-PASEF\HeLa-phospho\Raw-Data\Unenrich\20221109_HESI-1F-Slice-PASEF-unenrich-HeLa-10ng_1_1_4992.d	20221109_HESI-1F-Slice-PASEF-unenrich-HeLa-10ng_1_1_4992	P17655	P17655	CAN2_HUMAN	CAPN2	5657.14	5537.21	5728.32	5657.14	5537.21	5728.32	5728.32	SDGFSIETC(UniMod:4)K	SDGFSIETCK	SDGFSIETC(UniMod:4)K2	2	0.00508715	0.0614647	0.00099519	0.000590667	0.000501253	0.000396354	0.00050226	0	1	1951.05	1870.97	1916.14		681.598	0.75486	10.2334	10.2122	10.2546	15.0896	10.2068	15.1705	Calpain-2 catalytic subunit	0	0	0.49306	694.016	1.432	0.0122988	0.0616036	0.00593341	0.935545	1.40888	0.405478	1095.03;414.009;251.008;442.012;145.005;268.006;0;180.005;98.0023;216.005;13.0003;0;	1095.03;414.009;251.008;442.012;145.005;268.006;0;180.005;98.0023;216.005;13.0003;0;	0.616743;0.897707;0.728027;0.963233;0.202081;0.747325;0;0.840554;0.17591;0.666822;0.202081;0;	14438	0.00593341	0	0	0	0.938535	1	0.870729	0.892	0.877582	0.886368
Z:\HESI-source-performance\Slice-PASEF\HeLa-phospho\Raw-Data\Unenrich\20221109_HESI-1F-Slice-PASEF-unenrich-HeLa-10ng_1_1_4994.d	20221109_HESI-1F-Slice-PASEF-unenrich-HeLa-10ng_1_1_4994	P17655	P17655	CAN2_HUMAN	CAPN2	5749.12	5806.99	5957.55	5749.12	5806.99	5957.55	5957.55	SDGFSIETC(UniMod:4)K	SDGFSIETCK	SDGFSIETC(UniMod:4)K2	2	0.000983574	0.014891	0.00099519	0.000537924	0.0004363	0.000396354	0.000436872	0	1	1660.05	1651.04	1607.63		752.488	0.890096	10.2324	10.2112	10.2537	15.0896	10.2122	15.1172	Calpain-2 catalytic subunit	0	0	0.673544	777.021	1.24695	0.422222	0.879977	0	0.983764	1.74391	0.39692	939.03;332.008;347.009;389.008;158.003;94.0023;0;49.0012;0;0;50.0011;203.005;	939.03;332.008;347.009;389.008;158.003;94.0023;0;49.0012;0;0;50.0011;203.005;	0.98683;0.768328;0.857268;0.760513;0.768783;0.573097;0;0.547764;0;0;0.241698;0.547384;	14438	0	0	0	0	0.985109	1	0.87625	0.892	0.878376	0.890314
Z:\HESI-source-performance\Slice-PASEF\HeLa-phospho\Raw-Data\Unenrich\20221109_HESI-1F-Slice-PASEF-unenrich-HeLa-10ng_1_1_4992.d	20221109_HESI-1F-Slice-PASEF-unenrich-HeLa-10ng_1_1_4992	P54136	P54136	SYRC_HUMAN	RARS1	9314.22	9025.32	8669.28	9314.22	9025.32	8669.28	8669.28	SDGGYTYDTSDLAAIK	SDGGYTYDTSDLAAIK	SDGGYTYDTSDLAAIK2	2	0.000381631	0.000503804	0.000381631	0.000590667	0.000501253	0.000396354	0.00050226	0	1	1124.05	1078.02	1104.04		642.386	0.803689	13.7127	13.6915	13.7339	42.344	13.8231	41.6417	Arginine--tRNA ligase, cytoplasmic	0	0	0.762516	654.024	1.35242	0.306996	0.09106	1.28994	0.999436	1.81866	0.469108	434.018;273.012;214.007;417.016;296.012;238.007;286.011;77.0034;68.0036;0;94.0035;0;	434.018;273.012;214.007;417.016;296.012;238.007;286.011;77.0034;68.0036;0;94.0035;0;	0.906368;0.696637;0.601915;0.76691;0.709619;0.708629;0.661978;0.815208;0.568896;0;0.568896;0;	19351	1.28994	0	0	0	0.999496	1	1.07636	1.089	1.07561	1.08913
Z:\HESI-source-performance\Slice-PASEF\HeLa-phospho\Raw-Data\Unenrich\20221109_HESI-1F-Slice-PASEF-unenrich-HeLa-10ng_1_1_4993.d	20221109_HESI-1F-Slice-PASEF-unenrich-HeLa-10ng_1_1_4993	P54136	P54136	SYRC_HUMAN	RARS1	7622.19	7263.44	8148.85	7622.19	7263.44	8148.85	8148.85	SDGGYTYDTSDLAAIK	SDGGYTYDTSDLAAIK	SDGGYTYDTSDLAAIK2	2	0.000402631	0.0035091	0.000381631	0.000584454	0.00049456	0.000396354	0.000495295	0	1	677.026	658.1	659.371		638.917	0.848755	13.7454	13.7242	13.7666	42.344	13.8282	41.8635	Arginine--tRNA ligase, cytoplasmic	0	0	0.92811	656.024	1.36397	0.408309	0.0625628	0.603779	0.99609	1.28213	0.477603	406.013;187.009;174.008;84.0044;322.016;161.007;85.0035;104.003;91.0035;0;0;75.0035;	406.013;187.009;174.008;84.0044;322.016;161.007;85.0035;104.003;91.0035;0;0;75.0035;	0.946557;0.791662;0.529194;0.503157;0.514058;0.34824;0.550563;0.488412;0.488412;0;0;0.715644;	19396	0.603779	0	0	0	0.996491	1	1.07375	1.089	1.07675	1.08583
Z:\HESI-source-performance\Slice-PASEF\HeLa-phospho\Raw-Data\Unenrich\20221109_HESI-1F-Slice-PASEF-unenrich-HeLa-10ng_1_1_4994.d	20221109_HESI-1F-Slice-PASEF-unenrich-HeLa-10ng_1_1_4994	P54136	P54136	SYRC_HUMAN	RARS1	9112.2	9038.35	8401.69	9112.2	9038.35	8401.69	8401.69	SDGGYTYDTSDLAAIK	SDGGYTYDTSDLAAIK	SDGGYTYDTSDLAAIK2	2	0.000448632	0.00889302	0.000381631	0.000537924	0.0004363	0.000396354	0.000436872	0	1	1094.04	1106.48	1077.39		461.88	0.86021	13.712	13.6907	13.7332	42.344	13.8305	41.65	Arginine--tRNA ligase, cytoplasmic	0	0	0.480645	469.017	1.9829	0.345053	0.831948	1.91556	0.99024	0.52163	0.465505	415.015;88.0035;121.004;591.019;124.004;155.006;0;174.005;102.004;164.007;0;0;	415.015;88.0035;121.004;591.019;124.004;155.006;0;174.005;102.004;164.007;0;0;	0.771973;0.500854;0.629145;0.975679;0.564467;0.779948;0;0.801458;0.546889;0.629145;0;0;	19351	1.91556	0	0	0	0.991107	1	1.07458	1.089	1.07596	1.08712
Z:\HESI-source-performance\Slice-PASEF\HeLa-phospho\Raw-Data\Unenrich\20221109_HESI-1F-Slice-PASEF-unenrich-HeLa-10ng_1_1_4992.d	20221109_HESI-1F-Slice-PASEF-unenrich-HeLa-10ng_1_1_4992	P08865	P08865	RSSA_HUMAN	RPSA	50363.9	48254	52764.5	50363.9	48254	52764.5	52764.5	SDGIYIINLK	SDGIYIINLK	SDGIYIINLK2	2	5.29128e-05	5.29128e-05	5.29128e-05	0.000590667	0.000501253	0.000396354	0.00050226	0	1	20069.6	19133.8	19595.8		7713.75	0.984493	16.6729	16.6517	16.6942	65.1564	16.8172	64.1334	40S ribosomal protein SA	0	0	0.950607	7900.24	3.5172	0.36261	0.963875	1.03006	0.999941	0.950405	0.329163	12332.4;3680.11;4057.1;1916.06;2010.06;1090.03;692.016;424.015;566.011;81.0024;343.007;405.011;	12332.4;3680.11;4057.1;1916.06;2010.06;1090.03;692.016;424.015;566.011;81.0024;343.007;405.011;	0.997696;0.929746;0.994023;0.929542;0.84327;0.902313;0.940596;0.825821;0.438527;0.412386;0.823042;0.895921;	23543	1.03006	0	0	0	0.999947	1	0.905	0.918	0.902521	0.920138
Z:\HESI-source-performance\Slice-PASEF\HeLa-phospho\Raw-Data\Unenrich\20221109_HESI-1F-Slice-PASEF-unenrich-HeLa-10ng_1_1_4993.d	20221109_HESI-1F-Slice-PASEF-unenrich-HeLa-10ng_1_1_4993	P08865	P08865	RSSA_HUMAN	RPSA	57402.1	57321.3	54044.2	57402.1	57321.3	54044.2	54044.2	SDGIYIINLK	SDGIYIINLK	SDGIYIINLK2	2	0.000402631	7.73147e-05	5.29128e-05	0.000584454	0.00049456	0.000396354	0.000495295	0	1	16725.5	16278.8	16310.3		7859.2	0.9904	16.6841	16.6629	16.7053	65.1564	16.8388	64.0554	40S ribosomal protein SA	0	0	0.980155	8059.28	4.03579	0.367739	0.311382	2.15318	0.999914	0.675633	0.261255	11958.4;2152.05;2615.08;2397.06;1146.04;1436.04;849.022;1246.03;581.017;85.0019;506.015;237.007;	11958.4;2152.05;2615.08;2397.06;1146.04;1436.04;849.022;1246.03;581.017;85.0019;506.015;237.007;	0.99532;0.961675;0.991545;0.930663;0.689981;0.841847;0.967756;0.916144;0.901147;0.640312;0.641107;0.806985;	23558	2.15318	0	0	0	0.999597	1	0.905208	0.918	0.902626	0.9202
Z:\HESI-source-performance\Slice-PASEF\HeLa-phospho\Raw-Data\Unenrich\20221109_HESI-1F-Slice-PASEF-unenrich-HeLa-10ng_1_1_4994.d	20221109_HESI-1F-Slice-PASEF-unenrich-HeLa-10ng_1_1_4994	P08865	P08865	RSSA_HUMAN	RPSA	55581.1	56359.5	54661.2	55581.1	56359.5	54661.2	54661.2	SDGIYIINLK	SDGIYIINLK	SDGIYIINLK2	2	0.000121343	0.000121343	5.29128e-05	0.000537924	0.0004363	0.000396354	0.000436872	0	1	18430.5	18282.8	17802.2		7028.12	0.982619	16.672	16.6508	16.6932	65.1564	16.8331	64.0024	40S ribosomal protein SA	0	0	0.952311	7276.2	3.9651	0.373682	1	1.61874	0.999866	1.36775	0.318535	13076.4;3276.09;2078.06;2538.06;1082.03;1426.04;794.025;543.015;715.022;63.0012;343.01;200.005;	13076.4;3276.09;2078.06;2538.06;1082.03;1426.04;794.025;543.015;715.022;63.0012;343.01;200.005;	0.997639;0.972462;0.90412;0.971194;0.887729;0.892392;0.942773;0.860246;0.832285;0.467751;0.624666;0.777111;	23543	1.61874	0	0	0	0.999879	1	0.90625	0.918	0.901998	0.921438
Z:\HESI-source-performance\Slice-PASEF\HeLa-phospho\Raw-Data\Unenrich\20221109_HESI-1F-Slice-PASEF-unenrich-HeLa-10ng_1_1_4992.d	20221109_HESI-1F-Slice-PASEF-unenrich-HeLa-10ng_1_1_4992	Q08257	Q08257	QOR_HUMAN	CRYZ	2662.05	2606.11	2444.26	2662.05	2606.11	2444.26	2444.26	SDIAVPIPK	SDIAVPIPK	SDIAVPIPK2	2	0.00118589	0.0159273	0.00233083	0.000590667	0.000501253	0.000396354	0.00050226	0	1	2662.05	2606.11	2669.03		675.781	0.933144	13.0975	13.0762	13.1187	40.678	13.583	37.0121	Quinone oxidoreductase	0	0	0.542275	674.012	1.82089	0.302167	0.759521	0.351363	0.98246	1.03383	0.118727	1603.03;1091.02;769.012;652.013;224.004;290.005;	1603.03;1091.02;769.012;652.013;224.004;290.005;	0.942767;0.885109;0.930882;0.592357;0.833655;0.885948;	18491	0.351363	0	0	0	0.984073	1	0.791136	0.792	0.780893	0.802886
Z:\HESI-source-performance\Slice-PASEF\HeLa-phospho\Raw-Data\Unenrich\20221109_HESI-1F-Slice-PASEF-unenrich-HeLa-10ng_1_1_4992.d	20221109_HESI-1F-Slice-PASEF-unenrich-HeLa-10ng_1_1_4992	P11021	P11021	BIP_HUMAN	HSPA5	81852.6	78582.2	83648.1	81852.6	78582.2	83648.1	83648.1	SDIDEIVLVGGSTR	SDIDEIVLVGGSTR	SDIDEIVLVGGSTR2	2	0.000381631	0.000900213	9.72438e-05	0.000590667	0.000501253	0.000396354	0.00050226	0	1	12520.4	11914.4	12202.1		2968.67	0.905718	16.047	16.0258	16.0682	61.0609	16.2605	59.0833	Endoplasmic reticulum chaperone BiP	0	0	0.624829	3046.12	1.84723	0.552406	1	1.3768	0.998992	0.840913	0.456974	2780.07;4207.14;5335.16;2269.07;2978.1;1205.05;2165.07;1319.04;1047.04;380.012;58.0015;349.014;	2780.07;4207.14;5335.16;2269.07;2978.1;1205.05;2165.07;1319.04;1047.04;380.012;58.0015;349.014;	0.679969;0.879166;0.914726;0.73188;0.927091;0.555475;0.838886;0.720794;0.582381;0.49061;0.450086;0.586523;	22654	1.3768	0	0	0	0.9991	1	0.972604	1.008	0.990254	0.989666
Z:\HESI-source-performance\Slice-PASEF\HeLa-phospho\Raw-Data\Unenrich\20221109_HESI-1F-Slice-PASEF-unenrich-HeLa-10ng_1_1_4993.d	20221109_HESI-1F-Slice-PASEF-unenrich-HeLa-10ng_1_1_4993	P11021	P11021	BIP_HUMAN	HSPA5	87948.4	85197.1	83254.4	87948.4	85197.1	83254.4	83254.4	SDIDEIVLVGGSTR	SDIDEIVLVGGSTR	SDIDEIVLVGGSTR2	2	0.000402631	0.00234214	9.72438e-05	0.000584454	0.00049456	0.000396354	0.000495295	0	1	15888.5	15598.2	15628.3		1746	0.947709	16.0372	16.016	16.0584	61.0609	16.2764	59.0012	Endoplasmic reticulum chaperone BiP	0	0	0.417737	1775.07	2.29657	0.425593	0.996367	2.00672	0.997387	0.851418	0.414937	2198.08;5693.19;7658.25;4038.14;2537.07;2854.09;2489.07;225.007;1560.05;183.006;323.012;911.029;	2198.08;5693.19;7658.25;4038.14;2537.07;2854.09;2489.07;225.007;1560.05;183.006;323.012;911.029;	0.621738;0.942878;0.972806;0.989039;0.882793;0.931619;0.844154;0.519147;0.881097;0.736928;0.765022;0.691704;	22639	2.00672	0	0	0	0.997658	1	0.975	1.008	0.990297	0.992437
Z:\HESI-source-performance\Slice-PASEF\HeLa-phospho\Raw-Data\Unenrich\20221109_HESI-1F-Slice-PASEF-unenrich-HeLa-10ng_1_1_4994.d	20221109_HESI-1F-Slice-PASEF-unenrich-HeLa-10ng_1_1_4994	P11021	P11021	BIP_HUMAN	HSPA5	84219.5	85192.1	81955.2	84219.5	85192.1	81955.2	81955.2	SDIDEIVLVGGSTR	SDIDEIVLVGGSTR	SDIDEIVLVGGSTR2	2	9.72438e-05	9.72438e-05	9.72438e-05	0.000537924	0.0004363	0.000396354	0.000436872	0	1	10589.4	10691.6	10410.5		2055.74	0.878776	16.0674	16.0462	16.0886	61.0609	16.2714	59.2221	Endoplasmic reticulum chaperone BiP	0	0	0.706465	2091.07	2.71572	0.673745	1	2.29158	0.999892	1.10462	0.567308	4079.13;2808.1;5220.2;1865.07;2561.07;2008.07;1296.05;526.018;564.02;51.0018;84.0031;815.029;	4079.13;2808.1;5220.2;1865.07;2561.07;2008.07;1296.05;526.018;564.02;51.0018;84.0031;815.029;	0.981975;0.865001;0.887122;0.840398;0.876868;0.95091;0.66799;0.673016;0.69326;0.615851;0.452662;0.812144;	22684	2.29158	0	0	0	0.999903	1	0.976023	1.008	0.990712	0.993304
Z:\HESI-source-performance\Slice-PASEF\HeLa-phospho\Raw-Data\Unenrich\20221109_HESI-1F-Slice-PASEF-unenrich-HeLa-10ng_1_1_4992.d	20221109_HESI-1F-Slice-PASEF-unenrich-HeLa-10ng_1_1_4992	P11021	P11021	BIP_HUMAN	HSPA5	81852.6	78582.2	83648.1	81852.6	78582.2	83648.1	83648.1	SDIDEIVLVGGSTR	SDIDEIVLVGGSTR	SDIDEIVLVGGSTR3	3	0.000381631	0.00531296	0.000356506	0.000590667	0.000501253	0.000396354	0.00050226	0	1	3014.07	2868.18	2937.43		888.828	0.940609	16.047	16.0258	16.0682	61.0609	16.2605	59.0833	Endoplasmic reticulum chaperone BiP	0	0	0.209327	912.017	1.76448	0.409671	0.0742868	1.7904	0.99408	1.05721	0.449603	3193.07;4144.08;1069.02;929.022;1016.02;862.02;228.004;402.008;670.015;434.01;198.005;298.008;	3193.07;4144.08;1069.02;929.022;1016.02;862.02;228.004;402.008;670.015;434.01;198.005;298.008;	0.876606;0.925044;0.964766;0.867469;0.982069;0.910427;0.683235;0.827147;0.964756;0.991199;0.610554;0.602656;	22660	1.7904	0	0	0	0.994687	1	0.806979	0.819	0.80486	0.82115
Z:\HESI-source-performance\Slice-PASEF\HeLa-phospho\Raw-Data\Unenrich\20221109_HESI-1F-Slice-PASEF-unenrich-HeLa-10ng_1_1_4993.d	20221109_HESI-1F-Slice-PASEF-unenrich-HeLa-10ng_1_1_4993	P11021	P11021	BIP_HUMAN	HSPA5	87948.4	85197.1	83254.4	87948.4	85197.1	83254.4	83254.4	SDIDEIVLVGGSTR	SDIDEIVLVGGSTR	SDIDEIVLVGGSTR3	3	0.000402631	0.000899403	0.000356506	0.000584454	0.00049456	0.000396354	0.000495295	0	1	2063.04	2030.74	2034.67		992.184	0.938017	16.0054	15.9842	16.0266	61.0609	16.2764	58.7603	Endoplasmic reticulum chaperone BiP	0	0	0.818501	1006.02	2.50886	0.711601	0.0928543	1.25015	0.998995	1.81774	0.418198	1433.03;1242.03;725.013;657.015;681.015;941.021;65.0018;444.008;612.011;195.004;335.006;220.004;	1433.03;1242.03;725.013;657.015;681.015;941.021;65.0018;444.008;612.011;195.004;335.006;220.004;	0.829673;0.769737;0.856867;0.978143;0.985699;0.632926;0.557186;0.707899;0.859434;0.543092;0.618839;0.106857;	22600	1.25015	0	0	0	0.999101	1	0.804583	0.819	0.805119	0.818523
Z:\HESI-source-performance\Slice-PASEF\HeLa-phospho\Raw-Data\Unenrich\20221109_HESI-1F-Slice-PASEF-unenrich-HeLa-10ng_1_1_4994.d	20221109_HESI-1F-Slice-PASEF-unenrich-HeLa-10ng_1_1_4994	P11021	P11021	BIP_HUMAN	HSPA5	84219.5	85192.1	81955.2	84219.5	85192.1	81955.2	81955.2	SDIDEIVLVGGSTR	SDIDEIVLVGGSTR	SDIDEIVLVGGSTR3	3	0.000356506	0.00249693	0.000356506	0.000537924	0.0004363	0.000396354	0.000436872	0	1	2348.05	2347.07	2285.36		1621.56	0.873824	16.0356	16.0144	16.0568	61.0609	16.2714	58.9669	Endoplasmic reticulum chaperone BiP	0	0	0.437491	1666.04	1.8617	0.431724	0.993202	1.12244	0.99724	1.14341	0.300099	3044.06;3222.06;617.014;849.018;882.02;921.021;131.004;202.005;896.017;335.007;276.007;156.003;	3044.06;3222.06;617.014;849.018;882.02;921.021;131.004;202.005;896.017;335.007;276.007;156.003;	0.895175;0.974823;0.904594;0.913454;0.814151;0.988365;0.62086;0.64878;0.92767;0.701749;0.573049;0.660122;	22645	1.12244	0	0	0	0.997503	1	0.807604	0.819	0.805062	0.821063
Z:\HESI-source-performance\Slice-PASEF\HeLa-phospho\Raw-Data\Unenrich\20221109_HESI-1F-Slice-PASEF-unenrich-HeLa-10ng_1_1_4992.d	20221109_HESI-1F-Slice-PASEF-unenrich-HeLa-10ng_1_1_4992	P38646	P38646	GRP75_HUMAN	HSPA9	25568.7	24315.2	26505.3	25568.7	24315.2	26505.3	26505.3	SDIGEVILVGGMTR	SDIGEVILVGGMTR	SDIGEVILVGGMTR3	3	0.000381631	0.000390267	0.000356506	0.000590667	0.000501253	0.000396354	0.00050226	0	1	7305.17	6982.33	7150.92		1138.46	0.930796	17.8613	17.8401	17.8826	73.9843	17.9625	73.1868	Stress-70 protein, mitochondrial	0	0	0.786326	1163.02	2.21082	0.403512	0.96499	1.87673	0.999563	1.61018	0.140691	2622.06;3925.09;758.017;899.018;1145.03;507.01;526.011;196.004;360.008;450.009;624.015;	2622.06;3925.09;758.017;899.018;1145.03;507.01;526.011;196.004;360.008;450.009;624.015;	0.919914;0.952148;0.857871;0.804045;0.928009;0.831565;0.819872;0.70147;0.766013;0.847458;0.800596;	25225	1.87673	0	0	0	0.99961	1	0.81625	0.828	0.816183	0.828836
Z:\HESI-source-performance\Slice-PASEF\HeLa-phospho\Raw-Data\Unenrich\20221109_HESI-1F-Slice-PASEF-unenrich-HeLa-10ng_1_1_4993.d	20221109_HESI-1F-Slice-PASEF-unenrich-HeLa-10ng_1_1_4993	P38646	P38646	GRP75_HUMAN	HSPA9	29552	28187.1	26342	29552	28187.1	26342	26342	SDIGEVILVGGMTR	SDIGEVILVGGMTR	SDIGEVILVGGMTR3	3	0.000402631	0.00290052	0.000356506	0.000584454	0.00049456	0.000396354	0.000495295	0	1	6550.13	6520.42	6533.01		550.569	0.926827	17.8617	17.8405	17.8829	73.9843	17.9776	73.0983	Stress-70 protein, mitochondrial	0	0	0.320395	552.012	1.91739	0.445478	0.812281	0	0.996766	1.39635	0.334026	2228.04;3575.07;747.017;842.018;619.013;155.003;641.015;241.005;24.0005;377.007;369.007;	2228.04;3575.07;747.017;842.018;619.013;155.003;641.015;241.005;24.0005;377.007;369.007;	0.865777;0.958401;0.957808;0.968636;0.753312;0.531783;0.782344;0.82667;0.645291;0.770451;0.429369;	25225	0	0	0	0	0.997099	1	0.822917	0.828	0.816051	0.837414
Z:\HESI-source-performance\Slice-PASEF\HeLa-phospho\Raw-Data\Unenrich\20221109_HESI-1F-Slice-PASEF-unenrich-HeLa-10ng_1_1_4994.d	20221109_HESI-1F-Slice-PASEF-unenrich-HeLa-10ng_1_1_4994	P38646	P38646	GRP75_HUMAN	HSPA9	27167.7	27488	26964.5	27167.7	27488	26964.5	26964.5	SDIGEVILVGGMTR	SDIGEVILVGGMTR	SDIGEVILVGGMTR3	3	0.000356506	0.00303327	0.000356506	0.000537924	0.0004363	0.000396354	0.000436872	0	1	4529.1	4541.82	4422.41		916.9	0.911732	17.8812	17.8599	17.9024	73.9843	17.9712	73.3199	Stress-70 protein, mitochondrial	0	0	0.884805	939.02	2.05005	0.398677	0.229387	0.591063	0.996649	0.959571	0.346558	1384.03;2723.06;422.009;670.014;613.012;120.002;102.002;82.0019;338.008;79.002;276.008;	1384.03;2723.06;422.009;670.014;613.012;120.002;102.002;82.0019;338.008;79.002;276.008;	0.944425;0.901191;0.872532;0.896716;0.905579;0.378649;0.486739;0.564285;0.767531;0.486739;0.486739;	25255	0.591063	0	0	0	0.996967	1	0.813864	0.828	0.816676	0.826787
Z:\HESI-source-performance\Slice-PASEF\HeLa-phospho\Raw-Data\Unenrich\20221109_HESI-1F-Slice-PASEF-unenrich-HeLa-10ng_1_1_4992.d	20221109_HESI-1F-Slice-PASEF-unenrich-HeLa-10ng_1_1_4992	Q14116	Q14116	IL18_HUMAN	IL18	6132.13	5835.33	5738.21	6132.13	5835.33	5738.21	5738.21	SDIIFFQR	SDIIFFQR	SDIIFFQR2	2	0.000479846	0.00613486	0.000356506	0.000590667	0.000501253	0.000396354	0.00050226	0	1	6132.13	5835.33	5976.22		1590.55	0.914	16.2274	16.2062	16.2486	59.9181	16.1241	60.6396	Interleukin-18	0	0	0.779027	1632.04	2.6497	0.26858	0.0823991	0.423035	0.99317	1.44236	0.34741	3131.07;2528.05;711.018;473.011;622.017;231.006;	3131.07;2528.05;711.018;473.011;622.017;231.006;	0.887586;0.93691;0.775407;0.966402;0.79086;0.612871;	22914	0.423035	0	0	0	0.993865	1	0.847292	0.857	0.843327	0.860879
Z:\HESI-source-performance\Slice-PASEF\HeLa-phospho\Raw-Data\Unenrich\20221109_HESI-1F-Slice-PASEF-unenrich-HeLa-10ng_1_1_4993.d	20221109_HESI-1F-Slice-PASEF-unenrich-HeLa-10ng_1_1_4993	Q14116	Q14116	IL18_HUMAN	IL18	5284.12	5163.08	5365.16	5284.12	5163.08	5365.16	5365.16	SDIIFFQR	SDIIFFQR	SDIIFFQR2	2	0.000439657	0.00868756	0.000356506	0.000584454	0.00049456	0.000396354	0.000495295	0	1	5284.12	5163.08	5173.05		1564.45	0.903023	16.2175	16.1963	16.2387	59.9181	16.1328	60.435	Interleukin-18	0	0	0.821692	1598.04	1.57316	0.208499	0.910601	0	0.990375	0.551296	0.317248	2893.06;1744.05;526.012;647.014;136.004;341.006;	2893.06;1744.05;526.012;647.014;136.004;341.006;	0.964322;0.830869;0.617118;0.823423;0.362699;0.713097;	22899	0	0	0	0	0.991312	1	0.846477	0.857	0.843428	0.859292
Z:\HESI-source-performance\Slice-PASEF\HeLa-phospho\Raw-Data\Unenrich\20221109_HESI-1F-Slice-PASEF-unenrich-HeLa-10ng_1_1_4994.d	20221109_HESI-1F-Slice-PASEF-unenrich-HeLa-10ng_1_1_4994	Q14116	Q14116	IL18_HUMAN	IL18	5077.12	5123.35	5023.72	5077.12	5123.35	5023.72	5023.72	SDIIFFQR	SDIIFFQR	SDIIFFQR2	2	0.000356506	0.00548841	0.000356506	0.000537924	0.0004363	0.000396354	0.000436872	0	1	5077.12	5123.35	4988.65		1320.61	0.953527	16.2053	16.1841	16.2265	59.9181	16.1413	60.4069	Interleukin-18	0	0	0.862737	1344.03	2.46094	0.101449	0.940487	0.37835	0.993954	0.359447	0.244339	3201.08;1600.04;744.019;276.006;343.008;185.004;	3201.08;1600.04;744.019;276.006;343.008;185.004;	0.970439;0.98742;0.840085;0.560906;0.754719;0.620431;	22884	0.37835	0	0	0	0.994512	1	0.846563	0.857	0.843585	0.85954
Z:\HESI-source-performance\Slice-PASEF\HeLa-phospho\Raw-Data\Unenrich\20221109_HESI-1F-Slice-PASEF-unenrich-HeLa-10ng_1_1_4992.d	20221109_HESI-1F-Slice-PASEF-unenrich-HeLa-10ng_1_1_4992	P50395	P50395	GDIB_HUMAN	GDI2	26069.7	24110.8	23932.8	26069.7	24110.8	23932.8	23932.8	SDIYVC(UniMod:4)MISFAHNVAAQGK	SDIYVCMISFAHNVAAQGK	SDIYVC(UniMod:4)MISFAHNVAAQGK3	3	0.0037213	0.0468121	0.0037213	0.000590667	0.000501253	0.000396354	0.00050226	0	1	1013.03	963.08	986.333		374.863	0.848646	19.5482	19.527	19.5694	88.2029	19.4372	89.4688	Rab GDP dissociation inhibitor beta	0	0	0.211108	385.011	1.38397	0.514401	0.0369633	0.748289	0.950144	1.59557	0.451222	230.005;555.015;602.022;181.005;87.0027;134.004;82.0027;140.005;60.0013;116.003;0;0;	230.005;555.015;602.022;181.005;87.0027;134.004;82.0027;140.005;60.0013;116.003;0;0;	0.64526;0.757888;0.902718;0.927246;0.233382;0.644635;0.264982;0.615054;0.705;0.591425;0;0;	27604	0.748289	0	0	0	0.953188	1	0.943523	0.96	0.942651	0.960923
Z:\HESI-source-performance\Slice-PASEF\HeLa-phospho\Raw-Data\Unenrich\20221109_HESI-1F-Slice-PASEF-unenrich-HeLa-10ng_1_1_4993.d	20221109_HESI-1F-Slice-PASEF-unenrich-HeLa-10ng_1_1_4993	P50395	P50395	GDIB_HUMAN	GDI2	24565.7	24087.4	24687.2	24565.7	24087.4	24687.2	24687.2	SDIYVC(UniMod:4)MISFAHNVAAQGK	SDIYVCMISFAHNVAAQGK	SDIYVC(UniMod:4)MISFAHNVAAQGK3	3	0.00949579	0.107101	0.0037213	0.000584454	0.00049456	0.000396354	0.000495295	0	1	1207.04	1172.75	1175.01		1286.96	0.768208	19.5697	19.5484	19.5909	88.2029	19.4514	89.7041	Rab GDP dissociation inhibitor beta	0	0	0.804981	1322.04	1.65012	0.382471	0.986136	0.0391659	0.893003	2.08652	0.449995	637.017;691.021;287.01;283.009;52.0014;0;29.0007;119.003;103.003;116.003;0;0;	637.017;691.021;287.01;283.009;52.0014;0;29.0007;119.003;103.003;116.003;0;0;	0.848534;0.606346;0.702579;0.653961;0.195221;0;0.709676;0.400043;0.195221;0.530143;0;0;	27634	0.0391659	0	0	0	0	1	0.93625	0.96	0.942902	0.952146
Z:\HESI-source-performance\Slice-PASEF\HeLa-phospho\Raw-Data\Unenrich\20221109_HESI-1F-Slice-PASEF-unenrich-HeLa-10ng_1_1_4992.d	20221109_HESI-1F-Slice-PASEF-unenrich-HeLa-10ng_1_1_4992	P43121	P43121	MUC18_HUMAN	MCAM	7995.15	7567.79	7172.04	7995.15	7567.79	7172.04	7172.04	SDKLPEEMGLLQGSSGDKR	SDKLPEEMGLLQGSSGDKR	SDKLPEEMGLLQGSSGDKR4	4	0.0037213	0.0468015	0.00762045	0.000590667	0.000501253	0.000396354	0.00050226	0	1	2460.05	2342.09	2398.63		607.458	0.954626	12.1002	12.0789	12.1214	27.739	11.8784	29.325	Cell surface glycoprotein MUC18	0	0	0.118654	623.013	0.963258	0.233872	1	0	0.950155	1.04191	0.503174	1339.03;588.014;533.012;928.022;108.002;234.005;220.006;520.012;103.002;267.006;92.002;68.002;	1339.03;588.014;533.012;928.022;108.002;234.005;220.006;520.012;103.002;267.006;92.002;68.002;	0.987494;0.982965;0.840791;0.772932;0.613182;0.764381;0.691397;0.933991;0.561179;0.853492;0.484947;0.484947;	17079	0	0	0	0	0.953198	1	0.844063	0.853	0.837788	0.857113
Z:\HESI-source-performance\Slice-PASEF\HeLa-phospho\Raw-Data\Unenrich\20221109_HESI-1F-Slice-PASEF-unenrich-HeLa-10ng_1_1_4992.d	20221109_HESI-1F-Slice-PASEF-unenrich-HeLa-10ng_1_1_4992	Q08380	Q08380	LG3BP_HUMAN	LGALS3BP	4268.14	4022.75	2902.21	4268.14	4022.75	2902.21	2902.21	SDLAVPSELALLK	SDLAVPSELALLK	SDLAVPSELALLK2	2	0.000381631	0.00242767	0.000381631	0.000590667	0.000501253	0.000396354	0.00050226	0	1	4268.14	4022.75	4119.88		816.638	0.894467	18.901	18.8797	18.9222	82.6419	18.9513	82.2357	Galectin-3-binding protein	0	0	0.8048	846.027	1.84228	0.409482	0.256449	1.37738	0.997286	2.08652	0.494433	3020.1;764.026;484.02;7585.25;283.009;171.006;58.0014;109.003;	3020.1;764.026;484.02;7585.25;283.009;171.006;58.0014;109.003;	0.900166;0.851225;0.927166;0.716328;0.887155;0.485511;0.696069;0.28347;	26690	1.37738	0	0	0	0.997572	1	0.975	0.994	0.976187	0.992487
Z:\HESI-source-performance\Slice-PASEF\HeLa-phospho\Raw-Data\Unenrich\20221109_HESI-1F-Slice-PASEF-unenrich-HeLa-10ng_1_1_4993.d	20221109_HESI-1F-Slice-PASEF-unenrich-HeLa-10ng_1_1_4993	Q08380	Q08380	LG3BP_HUMAN	LGALS3BP	5839.22	5595.61	3919.01	5839.22	5595.61	3919.01	3919.01	SDLAVPSELALLK	SDLAVPSELALLK	SDLAVPSELALLK2	2	0.000776322	0.0165721	0.000381631	0.000584454	0.00049456	0.000396354	0.000495295	0	1	5839.22	5595.61	5606.42		1337.5	0.946548	18.88	18.8587	18.9012	82.6419	18.9643	81.894	Galectin-3-binding protein	0	0	0.793941	1393.04	2.67914	0.323428	0.0699947	1.27339	0.981798	1.36514	0.341558	3750.14;1496.06;593.024;14991.5;623.02;320.011;94.0029;0;	3750.14;1496.06;593.024;14991.5;623.02;320.011;94.0029;0;	0.986202;0.936063;0.722238;0.931277;0.642;0.82145;0.347951;0;	26660	1.27339	0	0	0	0.983428	1	0.980313	0.994	0.976835	0.997827
Z:\HESI-source-performance\Slice-PASEF\HeLa-phospho\Raw-Data\Unenrich\20221109_HESI-1F-Slice-PASEF-unenrich-HeLa-10ng_1_1_4992.d	20221109_HESI-1F-Slice-PASEF-unenrich-HeLa-10ng_1_1_4992	Q9Y6W5	Q9Y6W5	WASF2_HUMAN	WASF2	1973.04	1868.44	1868.44	1973.04	1868.44	1868.44	1868.44	SDLLSAIR	SDLLSAIR	SDLLSAIR2	2	0.00082203	0.0129303	0.000932994	0.000590667	0.000501253	0.000396354	0.00050226	0	1	1973.04	1868.44	1913.55		270.595	0.799973	14.1904	14.1692	14.2117	44.0459	14.0468	45.2354	Actin-binding protein WASF2	0	0	0.354935	279.007	1.30835	0.332636	0.0922184	0.483556	0.985713	1.41685	0.545111	687.014;961.019;650.012;190.004;325.005;138.003;350.007;34.0009;	687.014;961.019;650.012;190.004;325.005;138.003;350.007;34.0009;	0.797639;0.789606;0.93737;0.66548;0.83556;0.493562;0.638673;0.538667;	20036	0.483556	0	0	0	0.98707	1	0.795795	0.8	0.789494	0.808135
Z:\HESI-source-performance\Slice-PASEF\HeLa-phospho\Raw-Data\Unenrich\20221109_HESI-1F-Slice-PASEF-unenrich-HeLa-10ng_1_1_4993.d	20221109_HESI-1F-Slice-PASEF-unenrich-HeLa-10ng_1_1_4993	Q9Y6W5	Q9Y6W5	WASF2_HUMAN	WASF2	3073.06	2990.13	2990.13	3073.06	2990.13	2990.13	2990.13	SDLLSAIR	SDLLSAIR	SDLLSAIR2	2	0.00503778	0.0646358	0.000932994	0.02375	0.0240132	0.000396354	0.0240527	0	1	3073.06	2990.13	2995.9		115.039	0.830278	14.2335	14.2123	14.2547	44.0459	14.0579	45.4969	Actin-binding protein WASF2	0	0	0.406457	118.002	1.03234	0.503372	0.0922185	0.107537	0.932566	1.28063	0.348561	1989.04;871.018;520.008;286.004;213.004;135.004;187.004;1070.03;	1989.04;871.018;520.008;286.004;213.004;135.004;187.004;1070.03;	0.776174;0.971502;0.718256;0.751018;0.758001;0.560298;0.672888;0.662321;	20096	0.107537	0	0	0	0.935364	1	0.798977	0.8	0.789461	0.811804
Z:\HESI-source-performance\Slice-PASEF\HeLa-phospho\Raw-Data\Unenrich\20221109_HESI-1F-Slice-PASEF-unenrich-HeLa-10ng_1_1_4994.d	20221109_HESI-1F-Slice-PASEF-unenrich-HeLa-10ng_1_1_4994	Q9Y6W5	Q9Y6W5	WASF2_HUMAN	WASF2	2992.06	3014.36	3014.36	2992.06	3014.36	3014.36	3014.36	SDLLSAIR	SDLLSAIR	SDLLSAIR2	2	0.00598016	0.070201	0.000932994	0.00158983	0.00128205	0.000396354	0.0012837	0	1	2992.06	3014.36	2935.11		446.351	0.934166	14.2213	14.2001	14.2425	44.0459	14.0552	45.4735	Actin-binding protein WASF2	0	0	0.170937	455.011	0.808066	0.344448	0.0474203	0	0.927812	1.32726	0.446067	1375.03;1192.02;443.012;254.005;425.009;89.0018;132.004;463.01;	1375.03;1192.02;443.012;254.005;425.009;89.0018;132.004;463.01;	0.892402;0.980545;0.694129;0.56317;0.939206;0.367948;0.794945;0.747405;	20081	0	0	0	0	0.929799	1	0.797813	0.8	0.789677	0.811025
Z:\HESI-source-performance\Slice-PASEF\HeLa-phospho\Raw-Data\Unenrich\20221109_HESI-1F-Slice-PASEF-unenrich-HeLa-10ng_1_1_4994.d	20221109_HESI-1F-Slice-PASEF-unenrich-HeLa-10ng_1_1_4994	Q9UKX5	Q9UKX5	ITA11_HUMAN	ITGA11	858.023	868.339	868.339	858.023	868.339	868.339	868.339	SDLPTAMEYC(UniMod:4)QR	SDLPTAMEYCQR	SDLPTAMEYC(UniMod:4)QR2	2	0.00548717	0.0646712	0.0110269	0.000537924	0.0004363	0.000396354	0.000436872	0	1	671.022	659.495	642.156		100.486	0.752048	11.6964	11.6752	11.7176	25.8578	11.6477	26.3592	Integrin alpha-11	0	0	0.241772	105.003	0.735666	0.0955689	0.0339991	0	0.933118	0.78748	0.57168	360.012;0;115.003;196.007;129.006;0;170.004;0;0;0;0;232.006;	360.012;0;115.003;196.007;129.006;0;170.004;0;0;0;0;232.006;	0.933495;0;0.64498;0.4816;0.210901;0;0.514066;0;0;0;0;0.794042;	16504	0	0	0	0	0.935329	1	0.981562	0.994	0.976293	0.999138
Z:\HESI-source-performance\Slice-PASEF\HeLa-phospho\Raw-Data\Unenrich\20221109_HESI-1F-Slice-PASEF-unenrich-HeLa-10ng_1_1_4993.d	20221109_HESI-1F-Slice-PASEF-unenrich-HeLa-10ng_1_1_4993	A0AVT1	A0AVT1	UBA6_HUMAN	UBA6	2300.09	2197.7	3515.33	2300.09	2197.7	3515.33	3515.33	SDLQMAVLSFEK	SDLQMAVLSFEK	SDLQMAVLSFEK2	2	0.00417117	0.0525388	0.00836996	0.000584454	0.00049456	0.000396354	0.000495295	0	1	848.029	827.388	828.985		206.267	0.898437	18.1905	18.1693	18.2117	75.4177	18.1558	75.6632	Ubiquitin-like modifier-activating enzyme 6	0	0	0.714158	211.006	1.59226	0.373615	0.0336809	0.758926	0.944486	1.22507	0.362891	162.006;317.011;492.016;124.004;64.0029;39.001;127.004;83.0028;205.005;135.006;0;266.009;	162.006;317.011;492.016;124.004;64.0029;39.001;127.004;83.0028;205.005;135.006;0;266.009;	0.519418;0.980953;0.86082;0.597692;0.562215;0.702271;0.728538;0.40205;0.53584;0.40205;0;0.68263;	25685	0.758926	0	0	0	0.947461	1	0.955312	0.971	0.952709	0.972246
Z:\HESI-source-performance\Slice-PASEF\HeLa-phospho\Raw-Data\Unenrich\20221109_HESI-1F-Slice-PASEF-unenrich-HeLa-10ng_1_1_4992.d	20221109_HESI-1F-Slice-PASEF-unenrich-HeLa-10ng_1_1_4992	Q9NQR4	Q9NQR4	NIT2_HUMAN	NIT2	2470.08	2364.44	2042.07	2470.08	2364.44	2042.07	2042.07	SDLYAVEMK	SDLYAVEMK	SDLYAVEMK2	2	0.0013284	0.0176361	0.00151274	0.000590667	0.000501253	0.000396354	0.00050226	0	1	1798.05	1712.72	1754.07		549.243	0.780375	11.6546	11.6334	11.6758	27.6589	11.8675	26.0405	Omega-amidase NIT2	0	0	0.797335	563.014	1.59793	0.231976	0.318372	0	0.980615	0.67341	0.313993	757.019;1534.04;652.02;389.009;1058.02;750.015;231.004;184.004;361.009;101.002;229.006;355.011;	757.019;1534.04;652.02;389.009;1058.02;750.015;231.004;184.004;361.009;101.002;229.006;355.011;	0.728573;0.912875;0.771435;0.896166;0.652792;0.835944;0.59172;0.850263;0.46428;0.610261;0.619378;0.745001;	16449	0	0	0	0	0.982364	1	0.854167	0.871	0.85566	0.868768
Z:\HESI-source-performance\Slice-PASEF\HeLa-phospho\Raw-Data\Unenrich\20221109_HESI-1F-Slice-PASEF-unenrich-HeLa-10ng_1_1_4993.d	20221109_HESI-1F-Slice-PASEF-unenrich-HeLa-10ng_1_1_4993	Q9NQR4	Q9NQR4	NIT2_HUMAN	NIT2	1795.05	1804.63	2025.26	1795.05	1804.63	2025.26	2025.26	SDLYAVEMK	SDLYAVEMK	SDLYAVEMK2	2	0.00738812	0.0835182	0.00151274	0.000584454	0.00049456	0.000396354	0.000495295	0	1	1222.03	1224.91	1227.28		1195.14	0.804713	11.6558	11.6346	11.6771	27.6589	11.8703	26.0004	Omega-amidase NIT2	0	0	0.619597	1190.03	1.69657	0.264108	0.897382	0	0.91455	0.864256	0.399756	607.015;1552.04;412.012;203.004;778.02;860.022;124.002;0;501.011;113.002;192.005;268.007;	607.015;1552.04;412.012;203.004;778.02;860.022;124.002;0;501.011;113.002;192.005;268.007;	0.831404;0.880575;0.818036;0.697861;0.867768;0.927499;0.527537;0;0.884103;0.527537;0.6061;0.656604;	16449	0	0	0	0	0.916482	1	0.860417	0.871	0.856047	0.875219
Z:\HESI-source-performance\Slice-PASEF\HeLa-phospho\Raw-Data\Unenrich\20221109_HESI-1F-Slice-PASEF-unenrich-HeLa-10ng_1_1_4994.d	20221109_HESI-1F-Slice-PASEF-unenrich-HeLa-10ng_1_1_4994	Q9NQR4	Q9NQR4	NIT2_HUMAN	NIT2	1876.05	1884.99	1942.93	1876.05	1884.99	1942.93	1942.93	SDLYAVEMK	SDLYAVEMK	SDLYAVEMK2	2	0.00480146	0.0576129	0.00151274	0.000537924	0.0004363	0.000396354	0.000436872	0	1	1844.05	1810.11	1762.52		119.476	0.890214	11.6434	11.6221	11.6646	27.6589	11.8744	25.8894	Omega-amidase NIT2	0	0	0	125.002	1.72679	0.661832	0.346618	0	0.939979	1.71538	0.461827	1047.03;2777.06;510.013;287.007;395.013;74.0022;33.0011;0;480.011;259.006;239.006;289.008;	1047.03;2777.06;510.013;287.007;395.013;74.0022;33.0011;0;480.011;259.006;239.006;289.008;	0.928692;0.578925;0.847836;0.825149;0.6887;0.202847;0.145777;0;0.605494;0.86588;0.65423;0.509155;	16434	0	0	0	0	0.942387	1	0.861818	0.871	0.856456	0.876289
Z:\HESI-source-performance\Slice-PASEF\HeLa-phospho\Raw-Data\Unenrich\20221109_HESI-1F-Slice-PASEF-unenrich-HeLa-10ng_1_1_4992.d	20221109_HESI-1F-Slice-PASEF-unenrich-HeLa-10ng_1_1_4992	P38159	P38159	RBMX_HUMAN	RBMX	10534.2	10075.9	9565.21	10534.2	10075.9	9565.21	9565.21	SDLYSSGR	SDLYSSGR	SDLYSSGR2	2	0.000381631	0.00269272	0.000356506	0.000590667	0.000501253	0.000396354	0.00050226	0	1	7322.16	6981.65	7150.22		2028.26	0.934422	5.61843	5.59719	5.63964	-23.4784	5.58703	-22.9861	RNA-binding motif protein, X chromosome	0	0	0.89569	2077.04	2.32801	0.166687	0.896336	0	0.996991	0.508355	0.312579	4098.09;2278.04;946.02;362.007;65.0011;64.0018;344.005;216.005;0;96.0018;	4098.09;2278.04;946.02;362.007;65.0011;64.0018;344.005;216.005;0;96.0018;	0.932931;0.93936;0.928988;0.925676;0.592605;0.546359;0.748484;0.63484;0;0.392732;	7916	0	0	0	0	0.997307	1	0.794659	0.804	0.792237	0.806836
Z:\HESI-source-performance\Slice-PASEF\HeLa-phospho\Raw-Data\Unenrich\20221109_HESI-1F-Slice-PASEF-unenrich-HeLa-10ng_1_1_4993.d	20221109_HESI-1F-Slice-PASEF-unenrich-HeLa-10ng_1_1_4993	P38159	P38159	RBMX_HUMAN	RBMX	9156.16	8931.56	9757.37	9156.16	8931.56	9757.37	9757.37	SDLYSSGR	SDLYSSGR	SDLYSSGR2	2	0.000439657	0.00571787	0.000356506	0.000584454	0.00049456	0.000396354	0.000495295	0	1	7327.14	7231.31	7245.28		1359.66	0.939635	5.60853	5.5873	5.62972	-23.4784	5.58063	-23.0654	RNA-binding motif protein, X chromosome	0	0	0.901927	1375.02	2.82394	0.530699	0.386634	0	0.993644	0.662895	0.384081	4227.08;1590.02;1510.03;405.009;43.0009;0;81.0018;168.003;0;142.003;	4227.08;1590.02;1510.03;405.009;43.0009;0;81.0018;168.003;0;142.003;	0.941883;0.883731;0.992207;0.847269;0.344661;0;0.344661;0.610346;0;0.625106;	7901	0	0	0	0	0.994282	1	0.785833	0.804	0.791972	0.796791
Z:\HESI-source-performance\Slice-PASEF\HeLa-phospho\Raw-Data\Unenrich\20221109_HESI-1F-Slice-PASEF-unenrich-HeLa-10ng_1_1_4994.d	20221109_HESI-1F-Slice-PASEF-unenrich-HeLa-10ng_1_1_4994	P38159	P38159	RBMX_HUMAN	RBMX	9527.18	9762.52	9410.89	9527.18	9762.52	9410.89	9410.89	SDLYSSGR	SDLYSSGR	SDLYSSGR2	2	0.000356506	0.0050645	0.000356506	0.000537924	0.0004363	0.000396354	0.000436872	0	1	6979.13	7081.62	6895.43		1206.38	0.890144	5.60724	5.58603	5.62845	-23.4784	5.57698	-22.9954	RNA-binding motif protein, X chromosome	0	0	0.749847	1221.02	2.38498	0.118996	0.404652	0	0.994418	1.23042	0.233659	3826.07;1784.03;1369.02;417.007;184.004;114.002;141.004;0;0;58.0009;	3826.07;1784.03;1369.02;417.007;184.004;114.002;141.004;0;0;58.0009;	0.978996;0.877921;0.657751;0.668146;0.733655;0.683098;0.597051;0;0;0.381185;	7901	0	0	0	0	0.994936	1	0.789167	0.804	0.792469	0.800002
Z:\HESI-source-performance\Slice-PASEF\HeLa-phospho\Raw-Data\Unenrich\20221109_HESI-1F-Slice-PASEF-unenrich-HeLa-10ng_1_1_4994.d	20221109_HESI-1F-Slice-PASEF-unenrich-HeLa-10ng_1_1_4994	P33992	P33992	MCM5_HUMAN	MCM5	6643.14	6674.5	6140.86	6643.14	6674.5	6140.86	6140.86	SDMMSHLVK	SDMMSHLVK	SDMMSHLVK2	2	0.00426985	0.0524589	0.00864761	0.000537924	0.0004363	0.000396354	0.000436872	0	1	1382.03	1404.32	1367.4		457.12	0.763451	9.70202	9.68082	9.72324	9.69715	9.56323	11.0328	DNA replication licensing factor MCM5	0	0	0.613539	462.013	1.11419	0.45887	0.0503072	0.762507	0.945054	1.04326	0.389784	568.014;485.011;329.009;55.0011;86.0022;0;443.009;55.0011;0;21.0005;0;112.002;	568.014;485.011;329.009;55.0011;86.0022;0;443.009;55.0011;0;21.0005;0;112.002;	0.634917;0.964863;0.688445;0.623358;0.499112;0;0.767837;0.144424;0;0.427961;0;0.623358;	13689	0.762507	0	0	0	0.947541	1	0.857917	0.875	0.859763	0.872293
Z:\HESI-source-performance\Slice-PASEF\HeLa-phospho\Raw-Data\Unenrich\20221109_HESI-1F-Slice-PASEF-unenrich-HeLa-10ng_1_1_4992.d	20221109_HESI-1F-Slice-PASEF-unenrich-HeLa-10ng_1_1_4992	Q13177	Q13177	PAK2_HUMAN	PAK2	3484.09	3311.04	3372.13	3484.09	3311.04	3372.13	3372.13	SDNVLLGMEGSVK	SDNVLLGMEGSVK	SDNVLLGMEGSVK2	2	0.00205229	0.0249306	0.000356506	0.000590667	0.000501253	0.000396354	0.00050226	0	1	1174.04	1128.16	1155.4		415.312	0.787899	14.774	14.7528	14.7952	49.8629	14.8112	49.636	Serine/threonine-protein kinase PAK 2	0	0	0.467744	422.014	0.924499	0.539132	0.0931643	0.315353	0.972815	0.583695	0.394868	940.028;439.016;538.016;376.011;0;197.005;307.011;143.004;0;203.006;340.011;0;	940.028;439.016;538.016;376.011;0;197.005;307.011;143.004;0;203.006;340.011;0;	0.674905;0.772187;0.825479;0.925788;0;0.720283;0.493171;0.640681;0;0.490668;0.517126;0;	20855	0.315353	0	0	0	0.975069	1	0.948068	0.973	0.954483	0.965948
Z:\HESI-source-performance\Slice-PASEF\HeLa-phospho\Raw-Data\Unenrich\20221109_HESI-1F-Slice-PASEF-unenrich-HeLa-10ng_1_1_4994.d	20221109_HESI-1F-Slice-PASEF-unenrich-HeLa-10ng_1_1_4994	Q13177	Q13177	PAK2_HUMAN	PAK2	4141.09	4189.91	4109.9	4141.09	4189.91	4109.9	4109.9	SDNVLLGMEGSVK	SDNVLLGMEGSVK	SDNVLLGMEGSVK2	2	0.000356506	0.00154865	0.000356506	0.000537924	0.0004363	0.000396354	0.000436872	0	1	2243.07	2277.31	2217.44		391.489	0.887297	14.805	14.7838	14.8262	49.8629	14.8132	49.8793	Serine/threonine-protein kinase PAK 2	0	0	0.448401	396.014	1.85049	0.570029	0.99197	0.569618	0.998287	0.320406	0.527473	1018.04;905.028;538.019;75.0028;207.006;800.02;335.012;0;0;222.008;236.006;106.003;	1018.04;905.028;538.019;75.0028;207.006;800.02;335.012;0;0;222.008;236.006;106.003;	0.826558;0.878626;0.96095;0.550414;0.55614;0.847574;0.774093;0;0;0.537963;0.58772;0.550414;	20900	0.569618	0	0	0	0.998451	1	0.958021	0.973	0.955577	0.974979
Z:\HESI-source-performance\Slice-PASEF\HeLa-phospho\Raw-Data\Unenrich\20221109_HESI-1F-Slice-PASEF-unenrich-HeLa-10ng_1_1_4992.d	20221109_HESI-1F-Slice-PASEF-unenrich-HeLa-10ng_1_1_4992	Q99829	Q99829	CPNE1_HUMAN	CPNE1	7033.17	6855.3	6644.49	7033.17	6855.3	6644.49	6644.49	SDPFLEFFR	SDPFLEFFR	SDPFLEFFR2	2	0.000381631	0.0044636	0.000356506	0.000590667	0.000501253	0.000396354	0.00050226	0	1	6125.16	5550.78	5684.81		1650.22	0.968799	20.715	20.6938	20.7363	101.001	20.4635	104.161	Copine-1	0	0	0.741418	1778.05	3.10882	0.607099	0.934929	0.26348	0.995022	1.67834	0.321065	2292.07;2823.07;1357.04;1010.03;1058.02;886.022;184.005;308.008;1012.02;	2292.07;2823.07;1357.04;1010.03;1058.02;886.022;184.005;308.008;1012.02;	0.96003;0.992895;0.841171;0.921349;0.899845;0.869569;0.469861;0.89367;0.913884;	29258	0.26348	0	0	0	0.995536	1	0.88875	0.897	0.882166	0.903764
Z:\HESI-source-performance\Slice-PASEF\HeLa-phospho\Raw-Data\Unenrich\20221109_HESI-1F-Slice-PASEF-unenrich-HeLa-10ng_1_1_4993.d	20221109_HESI-1F-Slice-PASEF-unenrich-HeLa-10ng_1_1_4993	Q99829	Q99829	CPNE1_HUMAN	CPNE1	6679.17	6613.29	6995.6	6679.17	6613.29	6995.6	6995.6	SDPFLEFFR	SDPFLEFFR	SDPFLEFFR2	2	0.000402631	0.000388627	0.000356506	0.000584454	0.00049456	0.000396354	0.000495295	0	1	6679.17	6613.29	6626.06		1007.95	0.933501	20.7259	20.7047	20.7472	101.001	20.4777	104.142	Copine-1	0	0	0.687626	1016.03	2.55319	0.444057	0.910367	0	0.999565	1.21133	0.41607	2534.06;3129.08;1201.04;1016.03;879.023;288.008;283.006;164.005;208.006;	2534.06;3129.08;1201.04;1016.03;879.023;288.008;283.006;164.005;208.006;	0.962646;0.896886;0.922913;0.973575;0.857257;0.864536;0.481746;0.823967;0.712431;	29273	0	0	0	0	0.999597	1	0.887292	0.897	0.881864	0.902572
Z:\HESI-source-performance\Slice-PASEF\HeLa-phospho\Raw-Data\Unenrich\20221109_HESI-1F-Slice-PASEF-unenrich-HeLa-10ng_1_1_4994.d	20221109_HESI-1F-Slice-PASEF-unenrich-HeLa-10ng_1_1_4994	Q99829	Q99829	CPNE1_HUMAN	CPNE1	6737.16	6795.54	6636.61	6737.16	6795.54	6636.61	6636.61	SDPFLEFFR	SDPFLEFFR	SDPFLEFFR2	2	0.000356506	0.00271762	0.000356506	0.000537924	0.0004363	0.000396354	0.000436872	0	1	4862.13	5012.39	4880.61		1363.2	0.838503	20.7246	20.7034	20.7458	101.001	20.4832	104.012	Copine-1	0	0	0.634506	1358.04	1.9866	0.416141	0.0761356	0.306608	0.996997	0.870681	0.399746	1267.04;2227.06;1427.04;1368.04;911.027;642.017;0;87.0023;642.017;	1267.04;2227.06;1427.04;1368.04;911.027;642.017;0;87.0023;642.017;	0.820043;0.76526;0.821606;0.974833;0.884279;0.895722;0;0.673366;0.895722;	29273	0.306608	0	0	0	0.997282	1	0.88875	0.897	0.882405	0.903781
Z:\HESI-source-performance\Slice-PASEF\HeLa-phospho\Raw-Data\Unenrich\20221109_HESI-1F-Slice-PASEF-unenrich-HeLa-10ng_1_1_4992.d	20221109_HESI-1F-Slice-PASEF-unenrich-HeLa-10ng_1_1_4992	P78527	P78527	PRKDC_HUMAN	PRKDC	16236.4	15919.4	19687.9	16236.4	15919.4	19687.9	19687.9	SDPGLLTNTMDVFVK	SDPGLLTNTMDVFVK	SDPGLLTNTMDVFVK2	2	0.000347343	0.000173705	0.000347343	0.000590667	0.000501253	0.000396354	0.00050226	0	1	3244.12	3092.08	3166.74		793.639	0.947181	19.5694	19.5482	19.5906	91.2325	19.6921	89.7523	DNA-dependent protein kinase catalytic subunit	0	0	0.862458	813.033	1.92281	0.722364	1	1.90008	0.999805	0.901226	0.406214	2681.1;216.009;473.017;347.017;162.007;119.005;61.0019;356.015;130.007;0;262.011;61.0019;	2681.1;216.009;473.017;347.017;162.007;119.005;61.0019;356.015;130.007;0;262.011;61.0019;	0.968889;0.704321;0.697703;0.930639;0.689348;0.654096;0.356632;0.733329;0.638199;0;0.867867;0.535152;	27632	1.90008	0	0	0	0.999653	1	1.1025	1.113	1.10054	1.11479
Z:\HESI-source-performance\Slice-PASEF\HeLa-phospho\Raw-Data\Unenrich\20221109_HESI-1F-Slice-PASEF-unenrich-HeLa-10ng_1_1_4993.d	20221109_HESI-1F-Slice-PASEF-unenrich-HeLa-10ng_1_1_4993	P78527	P78527	PRKDC_HUMAN	PRKDC	20240.5	19974.7	19715.4	20240.5	19974.7	19715.4	19715.4	SDPGLLTNTMDVFVK	SDPGLLTNTMDVFVK	SDPGLLTNTMDVFVK2	2	0.000402631	0.000455182	0.000347343	0.000584454	0.00049456	0.000396354	0.000495295	0	1	3457.12	3358.92	3365.41		835.278	0.878611	19.5696	19.5484	19.5909	91.2325	19.6984	89.7036	DNA-dependent protein kinase catalytic subunit	0	0	0.769662	858.04	2.14995	0.255062	0.206599	1.34794	0.999491	0.375718	0.438112	2645.09;297.013;318.013;515.018;136.005;106.004;219.011;105.004;268.01;149.007;112.006;299.011;	2645.09;297.013;318.013;515.018;136.005;106.004;219.011;105.004;268.01;149.007;112.006;299.011;	0.912068;0.748734;0.789557;0.781682;0.925873;0.716459;0.464534;0.467631;0.715188;0.403089;0.715342;0.714962;	27632	1.34794	0	0	0	0.999545	1	1.10458	1.113	1.10182	1.11559
Z:\HESI-source-performance\Slice-PASEF\HeLa-phospho\Raw-Data\Unenrich\20221109_HESI-1F-Slice-PASEF-unenrich-HeLa-10ng_1_1_4994.d	20221109_HESI-1F-Slice-PASEF-unenrich-HeLa-10ng_1_1_4994	P78527	P78527	PRKDC_HUMAN	PRKDC	23532.5	23479.6	19145.7	23532.5	23479.6	19145.7	19145.7	SDPGLLTNTMDVFVK	SDPGLLTNTMDVFVK	SDPGLLTNTMDVFVK2	2	0.000356506	0.000658849	0.000347343	0.000537924	0.0004363	0.000396354	0.000436872	0	1	2565.1	2683.75	2613.19		459.474	0.875622	19.5363	19.5151	19.5575	91.2325	19.6993	89.2519	DNA-dependent protein kinase catalytic subunit	0	0	0.592844	451.018	1.46928	0.270064	0.0822358	0.641057	0.99927	1.28381	0.473512	1631.06;473.026;291.011;461.017;219.009;235.011;268.011;43.0019;220.009;0;127.006;37.0018;	1631.06;473.026;291.011;461.017;219.009;235.011;268.011;43.0019;220.009;0;127.006;37.0018;	0.927089;0.868773;0.830883;0.700564;0.505303;0.483277;0.697998;0.634976;0.636175;0;0.147434;0.555476;	27587	0.641057	0	0	0	0.999341	1	1.1025	1.113	1.10158	1.1136
Z:\HESI-source-performance\Slice-PASEF\HeLa-phospho\Raw-Data\Unenrich\20221109_HESI-1F-Slice-PASEF-unenrich-HeLa-10ng_1_1_4994.d	20221109_HESI-1F-Slice-PASEF-unenrich-HeLa-10ng_1_1_4994	P08559	P08559	ODPA_HUMAN	PDHA1	17778.4	17863.1	16707.5	17778.4	17863.1	16707.5	16707.5	SDPIMLLK	SDPIMLLK	SDPIMLLK2	2	0.000844773	0.0121717	0.0015131	0.000537924	0.0004363	0.000396354	0.000436872	0	1	5838.11	5936.06	5779.99		1663.31	0.962205	15.4203	15.399	15.4415	55.4704	15.5448	54.5584	Pyruvate dehydrogenase E1 component subunit alpha, somatic form, mitochondrial	0	0	0.95187	1680.04	2.5847	0.0600367	0.409162	0	0.986689	1.15635	0.394076	3094.06;1072.02;1208.03;1536.03;0;274.007;	3094.06;1072.02;1208.03;1536.03;0;274.007;	0.976974;0.906191;0.910456;0.973152;0;0.828289;	21776	0	0	0	0	0.987828	1	0.806458	0.81	0.797352	0.819781
Z:\HESI-source-performance\Slice-PASEF\HeLa-phospho\Raw-Data\Unenrich\20221109_HESI-1F-Slice-PASEF-unenrich-HeLa-10ng_1_1_4992.d	20221109_HESI-1F-Slice-PASEF-unenrich-HeLa-10ng_1_1_4992	Q9BS26	Q9BS26	ERP44_HUMAN	ERP44	4782.12	4588.44	4164.35	4782.12	4588.44	4164.35	4164.35	SDPIQEIR	SDPIQEIR	SDPIQEIR2	2	0.00141349	0.0198209	0.00158504	0.000590667	0.000501253	0.000396354	0.00050226	0	1	2579.05	2508.09	2568.64		667.31	0.895555	9.85143	9.83023	9.87264	13.8762	10.0582	12.3943	Endoplasmic reticulum resident protein 44	0	0	0.798291	670.015	1.67718	0.2612	0.0357924	0.0762307	0.978266	1.27407	0.3298	1014.02;912.021;938.019;653.014;0;274.004;138.004;0;94.0019;29.0005;118.002;187.004;	1014.02;912.021;938.019;653.014;0;274.004;138.004;0;94.0019;29.0005;118.002;187.004;	0.802224;0.993318;0.547166;0.903941;0;0.491683;0.628289;0;0.628289;0.34653;0.274199;0.844015;	13900	0.0762307	0	0	0	0.980179	1	0.818295	0.817	0.803239	0.831077
Z:\HESI-source-performance\Slice-PASEF\HeLa-phospho\Raw-Data\Unenrich\20221109_HESI-1F-Slice-PASEF-unenrich-HeLa-10ng_1_1_4993.d	20221109_HESI-1F-Slice-PASEF-unenrich-HeLa-10ng_1_1_4993	Q9BS26	Q9BS26	ERP44_HUMAN	ERP44	3612.09	3564.11	4260.17	3612.09	3564.11	4260.17	4260.17	SDPIQEIR	SDPIQEIR	SDPIQEIR2	2	0.00301611	0.0458792	0.00158504	0.000584454	0.00049456	0.000396354	0.000495295	0	1	2324.05	2273.59	2277.98		1285.04	0.863308	9.84167	9.82046	9.86288	13.8762	10.0591	12.253	Endoplasmic reticulum resident protein 44	0	0	0.799825	1311.03	1.82558	0.353945	0.107719	0.33928	0.95118	2.07907	0.236647	1180.02;646.011;1056.02;498.011;0;932.021;9.00023;0;22.0005;0;220.004;0;	1180.02;646.011;1056.02;498.011;0;932.021;9.00023;0;22.0005;0;220.004;0;	0.855515;0.915996;0.98308;0.813423;0;0.695015;0.474582;0;0.615766;0;0.479532;0;	13885	0.33928	0	0	0	0.954121	1	0.816042	0.817	0.803451	0.828025
Z:\HESI-source-performance\Slice-PASEF\HeLa-phospho\Raw-Data\Unenrich\20221109_HESI-1F-Slice-PASEF-unenrich-HeLa-10ng_1_1_4992.d	20221109_HESI-1F-Slice-PASEF-unenrich-HeLa-10ng_1_1_4992	Q9UBI6	Q9UBI6	GBG12_HUMAN	GNG12	3872.16	3687.67	4117.39	3872.16	3687.67	4117.39	4117.39	SDPLLIGIPTSENPFK	SDPLLIGIPTSENPFK	SDPLLIGIPTSENPFK2	2	0.000381631	0.000287666	0.000356506	0.000590667	0.000501253	0.000396354	0.00050226	0	1	3872.16	3687.67	3776.71		786.163	0.946376	19.9405	19.9192	19.9617	96.0127	20.0805	94.3682	Guanine nucleotide-binding protein G(I)/G(S)/G(O) subunit gamma-12	0	0	0.51412	806.032	1.51918	0.494642	0.96391	2.1836	0.999678	0.956376	0.41306	1365.06;841.039;744.024;1338.05;392.018;1169.05;619.025;401.015;295.011;201.009;261.012;0;	1365.06;841.039;744.024;1338.05;392.018;1169.05;619.025;401.015;295.011;201.009;261.012;0;	0.98101;0.812393;0.929248;0.914785;0.901309;0.942093;0.772976;0.709778;0.755313;0.800939;0.705807;0;	28156	2.1836	0	0	0	0.999618	1	1.08844	1.101	1.08805	1.10104
Z:\HESI-source-performance\Slice-PASEF\HeLa-phospho\Raw-Data\Unenrich\20221109_HESI-1F-Slice-PASEF-unenrich-HeLa-10ng_1_1_4993.d	20221109_HESI-1F-Slice-PASEF-unenrich-HeLa-10ng_1_1_4993	Q9UBI6	Q9UBI6	GBG12_HUMAN	GNG12	3958.16	3882.58	3087.07	3958.16	3882.58	3087.07	3087.07	SDPLLIGIPTSENPFK	SDPLLIGIPTSENPFK	SDPLLIGIPTSENPFK2	2	0.000402631	0.00023465	0.000356506	0.000584454	0.00049456	0.000396354	0.000495295	0	1	3958.16	3882.58	3890.08		1009.38	0.955737	19.9303	19.909	19.9515	96.0127	20.0853	94.1986	Guanine nucleotide-binding protein G(I)/G(S)/G(O) subunit gamma-12	0	0	0.828757	1027.05	1.40724	0.529575	0.970018	0.984642	0.999738	2.34132	0.498298	1550.07;1570.06;927.032;1398.05;410.018;1010.04;143.007;328.011;211.009;476.022;135.007;0;	1550.07;1570.06;927.032;1398.05;410.018;1010.04;143.007;328.011;211.009;476.022;135.007;0;	0.974729;0.974438;0.780051;0.951752;0.75625;0.932106;0.568281;0.721675;0.915596;0.969191;0.496259;0;	28141	0.984642	0	0	0	0.999597	1	1.0899	1.101	1.08945	1.10131
Z:\HESI-source-performance\Slice-PASEF\HeLa-phospho\Raw-Data\Unenrich\20221109_HESI-1F-Slice-PASEF-unenrich-HeLa-10ng_1_1_4994.d	20221109_HESI-1F-Slice-PASEF-unenrich-HeLa-10ng_1_1_4994	Q9UBI6	Q9UBI6	GBG12_HUMAN	GNG12	3602.15	3758.32	4230.8	3602.15	3758.32	4230.8	4230.8	SDPLLIGIPTSENPFK	SDPLLIGIPTSENPFK	SDPLLIGIPTSENPFK2	2	0.000356506	0.000811832	0.000356506	0.000537924	0.0004363	0.000396354	0.000436872	0	1	3602.15	3758.32	3659.51		1008.85	0.897525	19.9289	19.9076	19.9501	96.0127	20.088	94.1715	Guanine nucleotide-binding protein G(I)/G(S)/G(O) subunit gamma-12	0	0	0.882749	993.036	2.02409	0.648933	1	1.60289	0.999101	2.11159	0.463029	1273.05;1008.04;442.02;1573.07;451.022;756.031;358.012;773.032;465.018;294.013;179.009;0;	1273.05;1008.04;442.02;1573.07;451.022;756.031;358.012;773.032;465.018;294.013;179.009;0;	0.870461;0.733012;0.968595;0.891965;0.826035;0.954666;0.608335;0.815746;0.856467;0.927697;0.61662;0;	28141	1.60289	0	0	0	0.999188	1	1.08534	1.101	1.08878	1.09722
Z:\HESI-source-performance\Slice-PASEF\HeLa-phospho\Raw-Data\Unenrich\20221109_HESI-1F-Slice-PASEF-unenrich-HeLa-10ng_1_1_4992.d	20221109_HESI-1F-Slice-PASEF-unenrich-HeLa-10ng_1_1_4992	P13639	P13639	EF2_HUMAN	EEF2	58911.4	57568.7	62250.4	58911.4	57568.7	62250.4	62250.4	SDPM(UniMod:35)VQC(UniMod:4)IIEESGEHIIAGAGELHLEIC(UniMod:4)LK	SDPMVQCIIEESGEHIIAGAGELHLEICLK	SDPM(UniMod:35)VQC(UniMod:4)IIEESGEHIIAGAGELHLEIC(UniMod:4)LK4	4	0.00210915	0.0280638	0.000932994	0.000590667	0.000501253	0.000396354	0.00050226	0	1	2972.11	2723.2	2788.95		737.587	0.929083	21.1923	21.171	21.2135	118.939	21.5492	112.473	Elongation factor 2	0	0	0.843763	786.026	1.89177	0.0637424	1	0.656495	0.969503	1.63899	0.470199	2048.07;312.011;612.023;0;69.0033;297.013;3547.13;142.004;276.011;164.005;608.023;63.0016;	2048.07;312.011;612.023;0;69.0033;297.013;3547.13;142.004;276.011;164.005;608.023;63.0016;	0.984889;0.756353;0.830393;0;0.287455;0.546037;0.897708;0.450212;0.557923;0.527264;0.64195;0.350175;	29926	0.656495	0	0	0	0.971936	1	1.04135	1.057	1.04168	1.05663
Z:\HESI-source-performance\Slice-PASEF\HeLa-phospho\Raw-Data\Unenrich\20221109_HESI-1F-Slice-PASEF-unenrich-HeLa-10ng_1_1_4993.d	20221109_HESI-1F-Slice-PASEF-unenrich-HeLa-10ng_1_1_4993	P13639	P13639	EF2_HUMAN	EEF2	68482.6	67506.1	64277.9	68482.6	67506.1	64277.9	64277.9	SDPM(UniMod:35)VQC(UniMod:4)IIEESGEHIIAGAGELHLEIC(UniMod:4)LK	SDPMVQCIIEESGEHIIAGAGELHLEICLK	SDPM(UniMod:35)VQC(UniMod:4)IIEESGEHIIAGAGELHLEIC(UniMod:4)LK4	4	0.000776322	0.0168652	0.000932994	0.000584454	0.00049456	0.000396354	0.000495295	0	1	1237.05	1198.62	1200.93		152.422	0.765965	21.1607	21.1394	21.1819	118.939	21.5449	111.718	Elongation factor 2	0	0	0.787481	157.007	1.6168	0.0840463	1	1.10445	0.981482	2.47674	0.451182	1145.04;41.0017;51.0016;114.003;139.005;0;794.024;0;284.01;276.011;171.007;0;	1145.04;41.0017;51.0016;114.003;139.005;0;794.024;0;284.01;276.011;171.007;0;	0.764463;0.607525;0.92706;0.223602;0.924829;0;0.643625;0;0.269376;0.701797;0.582843;0;	29881	1.10445	0	0	0	0.983135	1	1.04068	1.057	1.04186	1.05528
Z:\HESI-source-performance\Slice-PASEF\HeLa-phospho\Raw-Data\Unenrich\20221109_HESI-1F-Slice-PASEF-unenrich-HeLa-10ng_1_1_4992.d	20221109_HESI-1F-Slice-PASEF-unenrich-HeLa-10ng_1_1_4992	P13639	P13639	EF2_HUMAN	EEF2	58911.4	57568.7	62250.4	58911.4	57568.7	62250.4	62250.4	SDPMVQC(UniMod:4)IIEESGEHIIAGAGELHLEIC(UniMod:4)LK	SDPMVQCIIEESGEHIIAGAGELHLEICLK	SDPMVQC(UniMod:4)IIEESGEHIIAGAGELHLEIC(UniMod:4)LK4	4	0.000381631	0.000283729	0.000356506	0.000590667	0.000501253	0.000396354	0.00050226	0	1	28219.1	25808.4	26431.6		6424.77	0.982326	21.7334	21.7121	21.7546	130.139	21.9061	122.438	Elongation factor 2	0	0	0.943657	6859.26	4.04834	0.161783	1	2.37055	0.999682	1.24402	0.461575	16415.6;5759.21;6044.21;3337.13;333.012;1666.05;	16415.6;5759.21;6044.21;3337.13;333.012;1666.05;	0.98239;0.979594;0.984755;0.978548;0.587157;0.897377;	30691	2.37055	0	0	0	0.999618	1	1.04479	1.057	1.04168	1.05967
Z:\HESI-source-performance\Slice-PASEF\HeLa-phospho\Raw-Data\Unenrich\20221109_HESI-1F-Slice-PASEF-unenrich-HeLa-10ng_1_1_4993.d	20221109_HESI-1F-Slice-PASEF-unenrich-HeLa-10ng_1_1_4993	P13639	P13639	EF2_HUMAN	EEF2	68482.6	67506.1	64277.9	68482.6	67506.1	64277.9	64277.9	SDPMVQC(UniMod:4)IIEESGEHIIAGAGELHLEIC(UniMod:4)LK	SDPMVQCIIEESGEHIIAGAGELHLEICLK	SDPMVQC(UniMod:4)IIEESGEHIIAGAGELHLEIC(UniMod:4)LK4	4	0.000402631	0.000204745	0.000356506	0.000584454	0.00049456	0.000396354	0.000495295	0	1	16874.6	16450.7	16482.4		2126.47	0.979091	21.7443	21.7231	21.7655	130.139	21.9174	122.494	Elongation factor 2	0	0	0.840498	2177.07	3.6584	0.107054	1	2.45322	0.999771	1.80854	0.449147	9319.32;2723.1;4832.21;1802.06;225.01;896.033;	9319.32;2723.1;4832.21;1802.06;225.01;896.033;	0.996233;0.916759;0.981158;0.960354;0.626917;0.83861;	30706	2.45322	0	0	0	0.999597	1	1.0425	1.057	1.04186	1.05697
Z:\HESI-source-performance\Slice-PASEF\HeLa-phospho\Raw-Data\Unenrich\20221109_HESI-1F-Slice-PASEF-unenrich-HeLa-10ng_1_1_4994.d	20221109_HESI-1F-Slice-PASEF-unenrich-HeLa-10ng_1_1_4994	P13639	P13639	EF2_HUMAN	EEF2	63457.4	64363.7	62525.8	63457.4	64363.7	62525.8	62525.8	SDPMVQC(UniMod:4)IIEESGEHIIAGAGELHLEIC(UniMod:4)LK	SDPMVQCIIEESGEHIIAGAGELHLEICLK	SDPMVQC(UniMod:4)IIEESGEHIIAGAGELHLEIC(UniMod:4)LK4	4	0.000356506	0.000609302	0.000356506	0.000537924	0.0004363	0.000396354	0.000436872	0	1	10789.4	11201.4	10906.9		2130.03	0.960507	21.7534	21.7322	21.7746	130.139	21.973	122.543	Elongation factor 2	0	0	0.823005	2107.09	3.02495	0.103518	1	1.73892	0.999325	1.47477	0.466341	4909.19;2701.1;3179.12;1026.03;337.017;395.017;	4909.19;2701.1;3179.12;1026.03;337.017;395.017;	0.977835;0.97327;0.922906;0.782514;0.845894;0.686112;	30721	1.73892	0	0	0	0.999391	1	1.04354	1.057	1.04161	1.05848
Z:\HESI-source-performance\Slice-PASEF\HeLa-phospho\Raw-Data\Unenrich\20221109_HESI-1F-Slice-PASEF-unenrich-HeLa-10ng_1_1_4992.d	20221109_HESI-1F-Slice-PASEF-unenrich-HeLa-10ng_1_1_4992	P13639	P13639	EF2_HUMAN	EEF2	58911.4	57568.7	62250.4	58911.4	57568.7	62250.4	62250.4	SDPVVSYR	SDPVVSYR	SDPVVSYR2	2	6.15284e-05	6.15284e-05	6.15284e-05	0.000590667	0.000501253	0.000396354	0.00050226	0	1	28402.5	27973.3	28648.7		8036.22	0.992193	7.92075	7.89953	7.94196	-3.09672	7.94333	-3.20006	Elongation factor 2	0	0	0.862864	7967.17	4.58542	0.492415	0.961982	1.01997	0.999931	0.434828	0.255016	12143.2;8638.17;7621.14;7464.15;2938.06;301.007;429.006;0;307.008;391.007;156.003;	12143.2;8638.17;7621.14;7464.15;2938.06;301.007;429.006;0;307.008;391.007;156.003;	0.997284;0.982367;0.995218;0.965596;0.943753;0.663642;0.666728;0;0.694555;0.751395;0.584511;	11171	1.01997	0	0	0	0.999938	1	0.78625	0.802	0.790902	0.797871
Z:\HESI-source-performance\Slice-PASEF\HeLa-phospho\Raw-Data\Unenrich\20221109_HESI-1F-Slice-PASEF-unenrich-HeLa-10ng_1_1_4993.d	20221109_HESI-1F-Slice-PASEF-unenrich-HeLa-10ng_1_1_4993	P13639	P13639	EF2_HUMAN	EEF2	68482.6	67506.1	64277.9	68482.6	67506.1	64277.9	64277.9	SDPVVSYR	SDPVVSYR	SDPVVSYR2	2	0.000402631	3.9748e-05	6.15284e-05	0.000584454	0.00049456	0.000396354	0.000495295	0	1	29346.5	28899.2	28955		8627.54	0.992781	7.92121	7.89998	7.94242	-3.09672	7.93876	-3.14541	Elongation factor 2	0	0	0.940767	8744.19	4.74151	0.466911	0.984578	0.805066	0.999956	0.1822	0.397272	14639.3;8405.14;6302.13;6056.15;2977.06;64.0017;629.014;135.004;394.007;245.004;97.0017;	14639.3;8405.14;6302.13;6056.15;2977.06;64.0017;629.014;135.004;394.007;245.004;97.0017;	0.996568;0.986639;0.992175;0.941776;0.966054;0.473853;0.841307;0.432388;0.866831;0.57103;0.613674;	11171	0.805066	0	0	0	0.999597	1	0.78625	0.802	0.790709	0.79719
Z:\HESI-source-performance\Slice-PASEF\HeLa-phospho\Raw-Data\Unenrich\20221109_HESI-1F-Slice-PASEF-unenrich-HeLa-10ng_1_1_4994.d	20221109_HESI-1F-Slice-PASEF-unenrich-HeLa-10ng_1_1_4994	P13639	P13639	EF2_HUMAN	EEF2	63457.4	64363.7	62525.8	63457.4	64363.7	62525.8	62525.8	SDPVVSYR	SDPVVSYR	SDPVVSYR2	2	0.000356506	0.000396314	6.15284e-05	0.000537924	0.0004363	0.000396354	0.000436872	0	1	29317.6	29098	28333		7873.55	0.982086	7.90923	7.88803	7.93044	-3.09672	7.93785	-3.23202	Elongation factor 2	0	0	0.898009	8147.17	4.70525	0.638718	0.979412	0.0583227	0.999561	0.142614	0.343429	12825.2;8733.21;7759.15;7829.14;2463.05;235.005;313.005;282.007;280.005;359.007;450.007;	12825.2;8733.21;7759.15;7829.14;2463.05;235.005;313.005;282.007;280.005;359.007;450.007;	0.969065;0.991232;0.993312;0.978027;0.954033;0.739748;0.698288;0.591736;0.703754;0.522462;0.74545;	11156	0.0583227	0	0	0	0.999604	1	0.785	0.802	0.791097	0.795588
Z:\HESI-source-performance\Slice-PASEF\HeLa-phospho\Raw-Data\Unenrich\20221109_HESI-1F-Slice-PASEF-unenrich-HeLa-10ng_1_1_4992.d	20221109_HESI-1F-Slice-PASEF-unenrich-HeLa-10ng_1_1_4992	Q9UQ80	Q9UQ80	PA2G4_HUMAN	PA2G4	23789.6	22735.5	21579.1	23789.6	22735.5	21579.1	21579.1	SDQDYILK	SDQDYILK	SDQDYILK2	2	0.000141523	0.000141523	0.000141523	0.000590667	0.000501253	0.000396354	0.00050226	0	1	9516.21	9103.74	9323.55		3634.97	0.968559	10.0317	10.0105	10.0529	14.4286	10.1249	13.7957	Proliferation-associated protein 2G4	0	0	0.752393	3710.09	2.74832	0.500065	0.996609	0	0.999841	0.233033	0.388947	4280.09;2348.06;2888.06;994.022;817.019;301.005;492.011;288.006;419.008;156.004;124.003;0;	4280.09;2348.06;2888.06;994.022;817.019;301.005;492.011;288.006;419.008;156.004;124.003;0;	0.939483;0.992328;0.992325;0.930677;0.888688;0.764942;0.804971;0.757036;0.642432;0.536618;0.563999;0;	14155	0	0	0	0	0.999858	1	0.835	0.847	0.832011	0.849986
Z:\HESI-source-performance\Slice-PASEF\HeLa-phospho\Raw-Data\Unenrich\20221109_HESI-1F-Slice-PASEF-unenrich-HeLa-10ng_1_1_4993.d	20221109_HESI-1F-Slice-PASEF-unenrich-HeLa-10ng_1_1_4993	Q9UQ80	Q9UQ80	PA2G4_HUMAN	PA2G4	22583.5	22543.3	22464.6	22583.5	22543.3	22464.6	22464.6	SDQDYILK	SDQDYILK	SDQDYILK2	2	0.000402631	0.000200961	0.000141523	0.000584454	0.00049456	0.000396354	0.000495295	0	1	9548.22	9385.65	9403.77		4136.56	0.926657	10.022	10.0007	10.0432	14.4286	10.1262	13.6584	Proliferation-associated protein 2G4	0	0	0.877758	4200.1	2.5022	0.636966	0.96343	0.559361	0.999775	0.195633	0.428921	3353.07;3144.08;3051.08;982.02;1349.03;91.002;609.012;653.013;239.005;211.005;153.003;0;	3353.07;3144.08;3051.08;982.02;1349.03;91.002;609.012;653.013;239.005;211.005;153.003;0;	0.879593;0.963309;0.940609;0.914937;0.787093;0.573887;0.932145;0.500295;0.807479;0.756502;0.704546;0;	14140	0.559361	0	0	0	0.999597	1	0.835	0.847	0.832388	0.850016
Z:\HESI-source-performance\Slice-PASEF\HeLa-phospho\Raw-Data\Unenrich\20221109_HESI-1F-Slice-PASEF-unenrich-HeLa-10ng_1_1_4994.d	20221109_HESI-1F-Slice-PASEF-unenrich-HeLa-10ng_1_1_4994	Q9UQ80	Q9UQ80	PA2G4_HUMAN	PA2G4	20281.4	20257.1	21435.6	20281.4	20257.1	21435.6	21435.6	SDQDYILK	SDQDYILK	SDQDYILK2	2	0.000356506	0.000301589	0.000141523	0.000537924	0.0004363	0.000396354	0.000436872	0	1	9938.26	10120.8	9854.7		3395.3	0.930851	10.0309	10.0097	10.0521	14.4286	10.1295	13.6835	Proliferation-associated protein 2G4	0	0	0.91657	3424.09	2.76203	0.662729	1	0.990758	0.999666	0.608275	0.654341	4014.1;2561.07;3363.09;633.015;926.022;389.009;355.006;553.012;628.014;488.011;119.003;72.002;	4014.1;2561.07;3363.09;633.015;926.022;389.009;355.006;553.012;628.014;488.011;119.003;72.002;	0.980336;0.895639;0.898602;0.858603;0.927729;0.75791;0.632957;0.867088;0.893474;0.817861;0.63082;0.501181;	14155	0.990758	0	0	0	0.999644	1	0.833854	0.847	0.832546	0.848274
Z:\HESI-source-performance\Slice-PASEF\HeLa-phospho\Raw-Data\Unenrich\20221109_HESI-1F-Slice-PASEF-unenrich-HeLa-10ng_1_1_4992.d	20221109_HESI-1F-Slice-PASEF-unenrich-HeLa-10ng_1_1_4992	O94979	O94979	SC31A_HUMAN	SEC31A	5718.11	5457.16	6162.52	5718.11	5457.16	6162.52	6162.52	SDQLQQAVQSQGFINYC(UniMod:4)QK	SDQLQQAVQSQGFINYCQK	SDQLQQAVQSQGFINYC(UniMod:4)QK3	3	0.000479846	0.00676648	0.000469351	0.000590667	0.000501253	0.000396354	0.00050226	0	1	1143.04	1120.38	1147.43		515.988	0.914331	14.6042	14.583	14.6255	48.4345	14.6051	48.3436	Protein transport protein Sec31A	0	0	0.622347	514.017	2.02126	0.584639	0.0928917	0	0.992473	0.652247	0.395081	232.009;392.012;541.02;217.007;370.014;197.007;700.025;205.006;341.01;0;205.006;490.017;	232.009;392.012;541.02;217.007;370.014;197.007;700.025;205.006;341.01;0;205.006;490.017;	0.749903;0.728637;0.955266;0.57485;0.957579;0.613807;0.664973;0.37457;0.638287;0;0.599365;0.853583;	20613	0	0	0	0	0.993234	1	0.970417	0.979	0.962204	0.987216
Z:\HESI-source-performance\Slice-PASEF\HeLa-phospho\Raw-Data\Unenrich\20221109_HESI-1F-Slice-PASEF-unenrich-HeLa-10ng_1_1_4993.d	20221109_HESI-1F-Slice-PASEF-unenrich-HeLa-10ng_1_1_4993	O94979	O94979	SC31A_HUMAN	SEC31A	7558.18	7532.43	6289.01	7558.18	7532.43	6289.01	6289.01	SDQLQQAVQSQGFINYC(UniMod:4)QK	SDQLQQAVQSQGFINYCQK	SDQLQQAVQSQGFINYC(UniMod:4)QK3	3	0.000439657	0.00553778	0.000469351	0.000584454	0.00049456	0.000396354	0.000495295	0	1	978.034	962.799	964.657		591.813	0.801199	14.6048	14.5836	14.626	48.4345	14.6129	48.2268	Protein transport protein Sec31A	0	0	0.943252	600.02	2.43626	0.672675	0.152874	0	0.993843	1.04479	0.396643	436.014;150.004;387.014;217.007;155.006;745.022;0;72.0029;316.009;255.009;122.003;162.006;	436.014;150.004;387.014;217.007;155.006;745.022;0;72.0029;316.009;255.009;122.003;162.006;	0.80222;0.678304;0.855211;0.791236;0.663471;0.958404;0;0.383976;0.739963;0.736626;0.540223;0.625636;	20613	0	0	0	0	0.994462	1	0.972614	0.979	0.96286	0.989519
Z:\HESI-source-performance\Slice-PASEF\HeLa-phospho\Raw-Data\Unenrich\20221109_HESI-1F-Slice-PASEF-unenrich-HeLa-10ng_1_1_4994.d	20221109_HESI-1F-Slice-PASEF-unenrich-HeLa-10ng_1_1_4994	O94979	O94979	SC31A_HUMAN	SEC31A	5387.12	5477.49	5791.65	5387.12	5477.49	5791.65	5791.65	SDQLQQAVQSQGFINYC(UniMod:4)QK	SDQLQQAVQSQGFINYCQK	SDQLQQAVQSQGFINYC(UniMod:4)QK3	3	0.00176929	0.0274797	0.000469351	0.000537924	0.0004363	0.000396354	0.000436872	0	1	1400.05	1401.04	1364.21		441.419	0.665687	14.5717	14.5505	14.5929	48.4345	14.612	48.0372	Protein transport protein Sec31A	0	0	0	453.017	0.972721	0.476135	0.0659395	0	0.970444	1.62625	0.383695	800.031;117.004;132.006;277.009;468.014;140.006;0;46.0014;205.006;0;76.0029;278.009;	800.031;117.004;132.006;277.009;468.014;140.006;0;46.0014;205.006;0;76.0029;278.009;	0.633661;0;0.816497;0.61048;0.677897;0.284522;0;0.408248;0.328592;0;0.408248;0.370444;	20568	0	0	0	0	0.97252	1	0.965	0.979	0.962682	0.981746
Z:\HESI-source-performance\Slice-PASEF\HeLa-phospho\Raw-Data\Unenrich\20221109_HESI-1F-Slice-PASEF-unenrich-HeLa-10ng_1_1_4992.d	20221109_HESI-1F-Slice-PASEF-unenrich-HeLa-10ng_1_1_4992	O95373	O95373	IPO7_HUMAN	IPO7	8964.24	8655.05	8247.11	8964.24	8655.05	8247.11	8247.11	SDQNLQTALELTR	SDQNLQTALELTR	SDQNLQTALELTR2	2	0.000381631	0.0035116	0.000356506	0.000590667	0.000501253	0.000396354	0.00050226	0	1	1927.07	1849.59	1894.25		683.184	0.93317	14.721	14.6998	14.7422	49.2521	14.7231	49.2317	Importin-7	0	0	0.675065	695.022	1.69189	0.628871	0.224302	0.948497	0.996079	1.43695	0.458824	912.032;409.015;606.024;705.022;178.006;240.009;154.006;30.0008;118.003;20.0007;0;184.006;	912.032;409.015;606.024;705.022;178.006;240.009;154.006;30.0008;118.003;20.0007;0;184.006;	0.948032;0.935095;0.909504;0.751713;0.522381;0.340545;0.526491;0.109935;0.109935;0.349562;0;0.419022;	20778	0.948497	0	0	0	0.996488	1	1.0025	1.018	0.99992	1.01998
Z:\HESI-source-performance\Slice-PASEF\HeLa-phospho\Raw-Data\Unenrich\20221109_HESI-1F-Slice-PASEF-unenrich-HeLa-10ng_1_1_4993.d	20221109_HESI-1F-Slice-PASEF-unenrich-HeLa-10ng_1_1_4993	O95373	O95373	IPO7_HUMAN	IPO7	8134.19	8122.9	7058.63	8134.19	8122.9	7058.63	7058.63	SDQNLQTALELTR	SDQNLQTALELTR	SDQNLQTALELTR2	2	0.000402631	0.00254159	0.000356506	0.000584454	0.00049456	0.000396354	0.000495295	0	1	1855.06	1830.41	1833.95		455.766	0.779703	14.7215	14.7003	14.7427	49.2521	14.7373	49.1374	Importin-7	0	0	0.537682	461.012	1.26009	0.508691	0.951294	1.84689	0.997165	1.04858	0.478782	699.025;570.018;586.017;0;222.008;214.009;165.006;79.003;388.012;0;136.006;341.011;	699.025;570.018;586.017;0;222.008;214.009;165.006;79.003;388.012;0;136.006;341.011;	0.796287;0.601812;0.932954;0;0.623823;0.638259;0.392425;0.289448;0.61075;0;0.581792;0.869518;	20778	1.84689	0	0	0	0.997458	1	1.00688	1.018	1.00038	1.02405
Z:\HESI-source-performance\Slice-PASEF\HeLa-phospho\Raw-Data\Unenrich\20221109_HESI-1F-Slice-PASEF-unenrich-HeLa-10ng_1_1_4994.d	20221109_HESI-1F-Slice-PASEF-unenrich-HeLa-10ng_1_1_4994	O95373	O95373	IPO7_HUMAN	IPO7	6706.2	6752.67	8120.21	6706.2	6752.67	8120.21	8120.21	SDQNLQTALELTR	SDQNLQTALELTR	SDQNLQTALELTR2	2	0.000356506	0.00461377	0.000356506	0.000537924	0.0004363	0.000396354	0.000436872	0	1	1595.05	1654.71	1611.2		606.099	0.624408	14.6883	14.6671	14.7095	49.2521	14.7278	48.9702	Importin-7	0	0	0.96558	600.024	1.70146	0.356179	0.230129	1.42414	0.994913	0.487443	0.398521	312.014;584.017;699.023;472.017;0;148.005;75.0031;63.0015;294.009;68.0031;0;271.009;	312.014;584.017;699.023;472.017;0;148.005;75.0031;63.0015;294.009;68.0031;0;271.009;	0.823826;0.875774;0.325386;0.660565;0;0.918274;0.733576;0;0.281907;0.733576;0;0.761345;	20733	1.42414	0	0	0	0.995386	1	1.00625	1.018	1.00015	1.02317
Z:\HESI-source-performance\Slice-PASEF\HeLa-phospho\Raw-Data\Unenrich\20221109_HESI-1F-Slice-PASEF-unenrich-HeLa-10ng_1_1_4992.d	20221109_HESI-1F-Slice-PASEF-unenrich-HeLa-10ng_1_1_4992	O60488	O60488	ACSL4_HUMAN	ACSL4	1928.06	1874.94	1831.12	1928.06	1874.94	1831.12	1831.12	SDQSYVISFVVPNQK	SDQSYVISFVVPNQK	SDQSYVISFVVPNQK2	2	0.00853417	0.0963691	0.0173183	0.000590667	0.000501253	0.000396354	0.00050226	0	1	441.019	422.441	432.641		79.4646	0.789326	17.511	17.4898	17.5322	70.7113	17.5262	70.4783	Long-chain-fatty-acid--CoA ligase 4	0	0	0.629166	81.0034	1.22302	0.134414	0.0348334	0.439258	0.90251	0.52456	0.450338	169.009;161.005;66.0035;183.007;0;206.007;41.0017;66.0035;86.0035;0;0;0;	169.009;161.005;66.0035;183.007;0;206.007;41.0017;66.0035;86.0035;0;0;0;	0.721164;0.454066;0.556451;0.5045;0;0.919859;0.275848;0.556451;0.493141;0;0;0;	24721	0.439258	0	0	0	0.903631	1	1.07875	1.089	1.07561	1.09148
Z:\HESI-source-performance\Slice-PASEF\HeLa-phospho\Raw-Data\Unenrich\20221109_HESI-1F-Slice-PASEF-unenrich-HeLa-10ng_1_1_4992.d	20221109_HESI-1F-Slice-PASEF-unenrich-HeLa-10ng_1_1_4992	Q8TCS8	Q8TCS8	PNPT1_HUMAN	PNPT1	3828.08	3612.01	3641.09	3828.08	3612.01	3641.09	3641.09	SDQVITAINGIK	SDQVITAINGIK	SDQVITAINGIK2	2	0.00986667	0.108133	0.0199568	0.000590667	0.000501253	0.000396354	0.00050226	0	1	817.026	780.922	799.777		277.033	0.872428	13.6916	13.6704	13.7128	42.2097	13.8039	41.4829	Polyribonucleotide nucleotidyltransferase 1, mitochondrial	0	0	0.690942	283.008	1.84039	0.22072	0.279821	0.691508	0.891896	1.38517	0.324036	136.003;484.018;453.014;0;50.0013;197.005;149.004;356.009;0;0;165.006;115.003;	136.003;484.018;453.014;0;50.0013;197.005;149.004;356.009;0;0;165.006;115.003;	0.753179;0.884321;0.415029;0;0.270183;0.925533;0.753472;0.147867;0;0;0.752696;0.710071;	19326	0.691508	0	0	0	0	1	0.938409	0.955	0.938615	0.95479
Z:\HESI-source-performance\Slice-PASEF\HeLa-phospho\Raw-Data\Unenrich\20221109_HESI-1F-Slice-PASEF-unenrich-HeLa-10ng_1_1_4993.d	20221109_HESI-1F-Slice-PASEF-unenrich-HeLa-10ng_1_1_4993	Q04637	Q04637	IF4G1_HUMAN	EIF4G1	7555.23	7309.11	7643.59	7555.23	7309.11	7643.59	7643.59	SDQWKPLNLEEK	SDQWKPLNLEEK	SDQWKPLNLEEK3	3	0.000402631	0.00147453	0.00049505	0.000584454	0.00049456	0.000396354	0.000495295	0	1	1840.04	1799.38	1802.85		462.471	0.887101	12.165	12.1437	12.1862	28.2898	11.9551	29.8067	Eukaryotic translation initiation factor 4 gamma 1	0	0	0.463375	472.011	1.63523	0.383406	0.798945	0	0.998353	1.8362	0.221396	1036.02;214.004;436.009;245.005;333.007;368.006;167.004;286.005;872.017;3336.07;289.005;539.011;	1036.02;214.004;436.009;245.005;333.007;368.006;167.004;286.005;872.017;3336.07;289.005;539.011;	0.969923;0.559359;0.70136;0.527137;0.685073;0.874;0.645419;0.542939;0.82356;0.795142;0.710614;0.651733;	17170	0	0	0	0	0.998525	1	0.7925	0.794	0.784291	0.804234
Z:\HESI-source-performance\Slice-PASEF\HeLa-phospho\Raw-Data\Unenrich\20221109_HESI-1F-Slice-PASEF-unenrich-HeLa-10ng_1_1_4992.d	20221109_HESI-1F-Slice-PASEF-unenrich-HeLa-10ng_1_1_4992	O76021	O76021	RL1D1_HUMAN	RSL1D1	16956.4	16192.6	10922.9	16956.4	16192.6	10922.9	10922.9	SDSEDIC(UniMod:4)LFTK	SDSEDICLFTK	SDSEDIC(UniMod:4)LFTK2	2	0.000479846	0.00624426	0.000406215	0.000590667	0.000501253	0.000396354	0.00050226	0	1	2540.07	2436.05	2494.87		1353.52	0.900711	13.9144	13.8932	13.9356	43.2805	13.9521	43.0036	Ribosomal L1 domain-containing protein 1	0	0	0.495835	1378.05	1.37605	0.270899	1	1.77886	0.993049	2.16776	0.578895	1584.04;563.014;393.012;623.019;303.01;472.013;169.005;164.004;224.008;113.004;348.008;70.0026;	1584.04;563.014;393.012;623.019;303.01;472.013;169.005;164.004;224.008;113.004;348.008;70.0026;	0.902097;0.847187;0.971799;0.667223;0.54541;0.744999;0.692703;0.650641;0.753543;0.619129;0.846576;0.539983;	19641	1.77886	0	0	0	0.993756	1	0.934432	0.95	0.933737	0.950736
Z:\HESI-source-performance\Slice-PASEF\HeLa-phospho\Raw-Data\Unenrich\20221109_HESI-1F-Slice-PASEF-unenrich-HeLa-10ng_1_1_4993.d	20221109_HESI-1F-Slice-PASEF-unenrich-HeLa-10ng_1_1_4993	O76021	O76021	RL1D1_HUMAN	RSL1D1	12739.3	12293.9	14561.7	12739.3	12293.9	14561.7	14561.7	SDSEDIC(UniMod:4)LFTK	SDSEDICLFTK	SDSEDIC(UniMod:4)LFTK2	2	0.000402631	0.00216014	0.000406215	0.000584454	0.00049456	0.000396354	0.000495295	0	1	5370.17	5208.79	5218.85		1477.21	0.827364	13.9365	13.9153	13.9577	43.2805	13.9578	43.1596	Ribosomal L1 domain-containing protein 1	0	0	0.794243	1520.04	2.13279	0.452057	0.905036	1.11033	0.997589	0.910968	0.351341	4199.13;908.03;263.009;510.012;350.012;180.005;100.003;0;412.01;486.016;535.016;0;	4199.13;908.03;263.009;510.012;350.012;180.005;100.003;0;412.01;486.016;535.016;0;	0.815323;0.879161;0.84079;0.959346;0.724252;0.516921;0.122061;0;0.804831;0.471175;0.730597;0;	19671	1.11033	0	0	0	0.99784	1	0.926354	0.95	0.933877	0.943955
Z:\HESI-source-performance\Slice-PASEF\HeLa-phospho\Raw-Data\Unenrich\20221109_HESI-1F-Slice-PASEF-unenrich-HeLa-10ng_1_1_4994.d	20221109_HESI-1F-Slice-PASEF-unenrich-HeLa-10ng_1_1_4994	O76021	O76021	RL1D1_HUMAN	RSL1D1	12780.2	12878.4	15621.2	12780.2	12878.4	15621.2	15621.2	SDSEDIC(UniMod:4)LFTK	SDSEDICLFTK	SDSEDIC(UniMod:4)LFTK2	2	0.00371983	0.0477591	0.000406215	0.000537924	0.0004363	0.000396354	0.000436872	0	1	3477.1	3522.94	3430.31		693.561	0.759905	13.9455	13.9243	13.9667	43.2805	13.9583	43.1727	Ribosomal L1 domain-containing protein 1	0	0	0.247391	703.021	1.21365	0.54272	1	1.08943	0.949729	0.594061	0.433124	2136.06;893.027;448.012;548.019;225.008;472.016;245.007;277.008;90.0026;271.008;184.005;120.003;	2136.06;893.027;448.012;548.019;225.008;472.016;245.007;277.008;90.0026;271.008;184.005;120.003;	0.730224;0.743395;0.934329;0.820697;0.582895;0.44668;0.442491;0.578196;0.650014;0.736002;0.895825;0;	19686	1.08943	0	0	0	0.952241	1	0.927955	0.95	0.93431	0.94557
Z:\HESI-source-performance\Slice-PASEF\HeLa-phospho\Raw-Data\Unenrich\20221109_HESI-1F-Slice-PASEF-unenrich-HeLa-10ng_1_1_4993.d	20221109_HESI-1F-Slice-PASEF-unenrich-HeLa-10ng_1_1_4993	P52298	P52298	NCBP2_HUMAN	NCBP2	1727.06	1742.23	1742.23	1727.06	1742.23	1742.23	1742.23	SDSYVELSQYR	SDSYVELSQYR	SDSYVELSQYR2	2	0.000776322	0.0147491	0.000356506	0.00564653	0.00441501	0.000396354	0.00442282	0	1	1727.06	1742.23	1745.6		996.614	0.909386	12.0695	12.0483	12.0907	27.2878	11.822	29.1471	Nuclear cap-binding protein subunit 2	0	0	0.690513	986.029	1.70824	0.518944	0.0696284	1.03687	0.983768	1.28666	0.137217	746.025;174.005;590.016;807.026;147.004;0;0;0;467.013;208.005;0;62.0013;	746.025;174.005;590.016;807.026;147.004;0;0;0;467.013;208.005;0;62.0013;	0.973497;0.734363;0.72528;0.887859;0.72955;0;0;0;0.80917;0.475777;0;0.394312;	17030	1.03687	0	0	0	0.985251	1	0.936146	0.953	0.937459	0.95201
Z:\HESI-source-performance\Slice-PASEF\HeLa-phospho\Raw-Data\Unenrich\20221109_HESI-1F-Slice-PASEF-unenrich-HeLa-10ng_1_1_4994.d	20221109_HESI-1F-Slice-PASEF-unenrich-HeLa-10ng_1_1_4994	P52298	P52298	NCBP2_HUMAN	NCBP2	1569.04	1587.84	1587.84	1569.04	1587.84	1587.84	1587.84	SDSYVELSQYR	SDSYVELSQYR	SDSYVELSQYR2	2	0.000356506	0.00676733	0.000356506	0.000537924	0.0004363	0.000396354	0.000436872	0	1	1569.04	1587.84	1546.09		546.895	0.868085	12.0464	12.0252	12.0677	27.2878	11.8268	28.9705	Nuclear cap-binding protein subunit 2	0	0	0.834562	555.013	1.93618	0.265435	0.0941249	0.974859	0.992555	0.442537	0.349748	849.023;392.012;239.008;328.009;162.005;315.009;0;0;99.0026;250.007;0;82.0027;	849.023;392.012;239.008;328.009;162.005;315.009;0;0;99.0026;250.007;0;82.0027;	0.937174;0.851602;0.665222;0.708954;0.627193;0.738657;0;0;0.349086;0.411194;0;0.152;	17000	0.974859	0	0	0	0.993233	1	0.93875	0.953	0.937166	0.954535
Z:\HESI-source-performance\Slice-PASEF\HeLa-phospho\Raw-Data\Unenrich\20221109_HESI-1F-Slice-PASEF-unenrich-HeLa-10ng_1_1_4992.d	20221109_HESI-1F-Slice-PASEF-unenrich-HeLa-10ng_1_1_4992	P22314	P22314	UBA1_HUMAN	UBA1	19151.4	17876.2	18556.1	19151.4	17876.2	18556.1	18556.1	SDTAAAAVR	SDTAAAAVR	SDTAAAAVR2	2	0.000381631	0.00148346	0.000356506	0.000590667	0.000501253	0.000396354	0.00050226	0	1	6522.11	6280.54	6432.18		1387.63	0.946534	4.34547	4.32421	4.36669	-33.2954	4.4672	-35.0249	Ubiquitin-like modifier-activating enzyme 1	0	0	0.816901	1407.03	2.84593	0.494703	0.113723	0.755846	0.99834	1.34946	0.247463	2451.04;2690.05;1381.02;549.008;132.003;0;29.0004;0;163.003;0;258.005;156.003;	2451.04;2690.05;1381.02;549.008;132.003;0;29.0004;0;163.003;0;258.005;156.003;	0.976376;0.966309;0.855052;0.971061;0.340973;0;0.551473;0;0.615575;0;0.703594;0.707196;	6116	0.755846	0	0	0	0.998517	1	0.756146	0.776	0.764207	0.767343
Z:\HESI-source-performance\Slice-PASEF\HeLa-phospho\Raw-Data\Unenrich\20221109_HESI-1F-Slice-PASEF-unenrich-HeLa-10ng_1_1_4993.d	20221109_HESI-1F-Slice-PASEF-unenrich-HeLa-10ng_1_1_4993	P22314	P22314	UBA1_HUMAN	UBA1	19989.5	19531.6	19293.8	19989.5	19531.6	19293.8	19293.8	SDTAAAAVR	SDTAAAAVR	SDTAAAAVR2	2	0.000402631	0.00377009	0.000356506	0.000584454	0.00049456	0.000396354	0.000495295	0	1	6703.11	6708.58	6721.53		1474.07	0.948126	4.33552	4.3143	4.35673	-33.2954	4.46909	-35.0745	Ubiquitin-like modifier-activating enzyme 1	0	0	0.924059	1470.03	2.85776	0.506641	0.434833	0.941988	0.9958	0.812878	0.463228	2503.04;2548.05;1652.03;509.007;91.0016;0;0;183.003;311.005;0;138.003;55.0008;	2503.04;2548.05;1652.03;509.007;91.0016;0;0;183.003;311.005;0;138.003;55.0008;	0.954924;0.917211;0.985511;0.74655;0.454683;0;0;0.454683;0.738693;0;0.464626;0.300471;	6101	0.941988	0	0	0	0.99623	1	0.7625	0.776	0.764733	0.773595
Z:\HESI-source-performance\Slice-PASEF\HeLa-phospho\Raw-Data\Unenrich\20221109_HESI-1F-Slice-PASEF-unenrich-HeLa-10ng_1_1_4994.d	20221109_HESI-1F-Slice-PASEF-unenrich-HeLa-10ng_1_1_4994	P22314	P22314	UBA1_HUMAN	UBA1	20765.5	20609.7	20097.8	20765.5	20609.7	20097.8	20097.8	SDTAAAAVR	SDTAAAAVR	SDTAAAAVR2	2	0.000356506	0.00445167	0.000356506	0.000537924	0.0004363	0.000396354	0.000436872	0	1	7179.12	7285.42	7093.87		718.378	0.943612	4.33436	4.31314	4.35558	-33.2954	4.46801	-35.3138	Ubiquitin-like modifier-activating enzyme 1	0	0	0.5036	727.011	2.36684	0.532238	0.893516	0.572928	0.99509	1.54659	0.276894	3330.06;2573.04;1276.03;529.01;189.004;0;61.0009;0;288.005;0;65.0015;0;	3330.06;2573.04;1276.03;529.01;189.004;0;61.0009;0;288.005;0;65.0015;0;	0.993987;0.920113;0.859533;0.650249;0.563525;0;0.484122;0;0.656462;0;0.40476;0;	6101	0.572928	0	0	0	0.995548	1	0.7575	0.776	0.764795	0.768151
Z:\HESI-source-performance\Slice-PASEF\HeLa-phospho\Raw-Data\Unenrich\20221109_HESI-1F-Slice-PASEF-unenrich-HeLa-10ng_1_1_4992.d	20221109_HESI-1F-Slice-PASEF-unenrich-HeLa-10ng_1_1_4992	Q5T6V5	Q5T6V5	QSPP_HUMAN	C9orf64	740.03	720.034	720.106	740.03	720.034	720.106	720.106	SDTDVSMPLVEER	SDTDVSMPLVEER	SDTDVSMPLVEER2	2	0.00239316	0.0312348	0.00239316	0.0135271	0.0137904	0.000396354	0.0138176	0	1	740.03	720.034	737.419		324.858	0.752774	13.5325	13.5112	13.5537	41.9001	13.7592	40.2148	Queuosine salvage protein	0	0	0.0256107	326.009	0.751234	0.280492	0.231952	1.45541	0.966173	1.36081	0.500931	435.018;207.009;98.003;240.009;439.013;0;75.003;323.01;53.0022;291.01;213.007;0;	435.018;207.009;98.003;240.009;439.013;0;75.003;323.01;53.0022;291.01;213.007;0;	0.691812;0.922815;0.664205;0.860259;0.922739;0;0.284785;0.471841;0.63014;0.883184;0.684388;0;	19099	1.45541	0	0	0	0.968765	1	0.989896	1.001	0.983077	1.00688
Z:\HESI-source-performance\Slice-PASEF\HeLa-phospho\Raw-Data\Unenrich\20221109_HESI-1F-Slice-PASEF-unenrich-HeLa-10ng_1_1_4993.d	20221109_HESI-1F-Slice-PASEF-unenrich-HeLa-10ng_1_1_4993	Q5T6V5	Q5T6V5	QSPP_HUMAN	C9orf64	1247.04	1238.14	1280.38	1247.04	1238.14	1280.38	1280.38	SDTDVSMPLVEER	SDTDVSMPLVEER	SDTDVSMPLVEER2	2	0.00390594	0.0497805	0.00239316	0.000584454	0.00049456	0.000396354	0.000495295	0	1	1247.04	1238.14	1240.53		191.004	0.960741	13.5652	13.5439	13.5864	41.9001	13.7655	40.4457	Queuosine salvage protein	0	0	0	192.006	0.699294	0.495072	0.0567121	0.999378	0.947247	0.842253	0.312587	421.014;538.018;288.01;144.004;338.011;66.003;223.009;12.0004;150.004;0;75.003;0;	421.014;538.018;288.01;144.004;338.011;66.003;223.009;12.0004;150.004;0;75.003;0;	0.950092;0.964578;0.96914;0.755577;0.874175;0.498442;0.477596;0.498442;0.694502;0;0.212927;0;	19144	0.999378	0	0	0	0.950219	1	0.985104	1.001	0.983417	1.00202
Z:\HESI-source-performance\Slice-PASEF\HeLa-phospho\Raw-Data\Unenrich\20221109_HESI-1F-Slice-PASEF-unenrich-HeLa-10ng_1_1_4994.d	20221109_HESI-1F-Slice-PASEF-unenrich-HeLa-10ng_1_1_4994	Q5T6V5	Q5T6V5	QSPP_HUMAN	C9orf64	1757.07	1766.6	1707.85	1757.07	1766.6	1707.85	1707.85	SDTDVSMPLVEER	SDTDVSMPLVEER	SDTDVSMPLVEER2	2	0.00763145	0.0847512	0.00239316	0.000537924	0.0004363	0.000396354	0.000436872	0	1	1757.07	1766.6	1720.15		443.498	0.908335	13.5531	13.5319	13.5743	41.9001	13.7676	40.4302	Queuosine salvage protein	0	0	0.249576	453.015	1.09376	0.450469	0.229392	0.498313	0.914134	0.558747	0.479158	1148.04;459.016;150.004;409.018;77.003;116.004;160.004;582.022;0;306.012;218.008;0;	1148.04;459.016;150.004;409.018;77.003;116.004;160.004;582.022;0;306.012;218.008;0;	0.913089;0.976125;0.664513;0.619831;0.368306;0.425389;0.602231;0.778361;0;0.658271;0.616529;0;	19129	0.498313	0	0	0	0.915249	1	0.984886	1.001	0.983455	1.00225
Z:\HESI-source-performance\Slice-PASEF\HeLa-phospho\Raw-Data\Unenrich\20221109_HESI-1F-Slice-PASEF-unenrich-HeLa-10ng_1_1_4992.d	20221109_HESI-1F-Slice-PASEF-unenrich-HeLa-10ng_1_1_4992	P17655	P17655	CAN2_HUMAN	CAPN2	5657.14	5537.21	5728.32	5657.14	5537.21	5728.32	5728.32	SDTFINLR	SDTFINLR	SDTFINLR2	2	0.000381631	0.000939111	0.000356506	0.000590667	0.000501253	0.000396354	0.00050226	0	1	5657.14	5537.21	5670.91		2270.56	0.927742	13.3415	13.3203	13.3627	38.2722	13.2827	38.7222	Calpain-2 catalytic subunit	0	0	0.67583	2265.05	2.27227	0.39434	0.878324	0.316386	0.998948	1.28117	0.228203	2476.06;3199.06;1094.03;2087.05;464.011;311.008;87.0019;325.006;535.01;394.008;	2476.06;3199.06;1094.03;2087.05;464.011;311.008;87.0019;325.006;535.01;394.008;	0.924132;0.776472;0.860822;0.967104;0.891105;0.756763;0.598643;0.779423;0.754288;0.574099;	18835	0.316386	0	0	0	0.999061	1	0.823636	0.828	0.816183	0.837628
Z:\HESI-source-performance\Slice-PASEF\HeLa-phospho\Raw-Data\Unenrich\20221109_HESI-1F-Slice-PASEF-unenrich-HeLa-10ng_1_1_4993.d	20221109_HESI-1F-Slice-PASEF-unenrich-HeLa-10ng_1_1_4993	P17655	P17655	CAN2_HUMAN	CAPN2	6074.13	5985.92	5626.85	6074.13	5985.92	5626.85	5626.85	SDTFINLR	SDTFINLR	SDTFINLR2	2	0.000402631	0.000121067	0.000356506	0.000584454	0.00049456	0.000396354	0.000495295	0	1	6074.13	5985.92	5997.48		1423.84	0.94609	13.3424	13.3212	13.3636	38.2722	13.2894	38.6851	Calpain-2 catalytic subunit	0	0	0.594253	1442.04	2.31542	0.550842	0.383149	0.533318	0.999865	0.786245	0.212319	2415.05;3921.09;1753.04;1906.04;599.014;321.007;303.007;499.012;304.005;204.004;	2415.05;3921.09;1753.04;1906.04;599.014;321.007;303.007;499.012;304.005;204.004;	0.926154;0.951295;0.997604;0.923969;0.884479;0.704474;0.826049;0.884462;0.759324;0.647611;	18835	0.533318	0	0	0	0.999597	1	0.819479	0.828	0.816051	0.832899
Z:\HESI-source-performance\Slice-PASEF\HeLa-phospho\Raw-Data\Unenrich\20221109_HESI-1F-Slice-PASEF-unenrich-HeLa-10ng_1_1_4994.d	20221109_HESI-1F-Slice-PASEF-unenrich-HeLa-10ng_1_1_4994	P17655	P17655	CAN2_HUMAN	CAPN2	5749.12	5806.99	5957.55	5749.12	5806.99	5957.55	5957.55	SDTFINLR	SDTFINLR	SDTFINLR2	2	0.000356506	0.00360753	0.000356506	0.000537924	0.0004363	0.000396354	0.000436872	0	1	5749.12	5806.99	5654.32		575.367	0.94261	13.3515	13.3303	13.3727	38.2722	13.2899	38.7815	Calpain-2 catalytic subunit	0	0	0.270919	585.014	1.8639	0.427635	0.630238	0.0726368	0.996018	1.4397	0.233306	1703.04;2968.06;1946.04;2100.04;289.006;57.0009;219.006;157.004;337.009;778.016;	1703.04;2968.06;1946.04;2100.04;289.006;57.0009;219.006;157.004;337.009;778.016;	0.95209;0.968602;0.983813;0.896742;0.731137;0.466806;0.623812;0.657642;0.502554;0.759776;	18850	0.0726368	0	0	0	0.996392	1	0.823438	0.828	0.816676	0.836545
Z:\HESI-source-performance\Slice-PASEF\HeLa-phospho\Raw-Data\Unenrich\20221109_HESI-1F-Slice-PASEF-unenrich-HeLa-10ng_1_1_4992.d	20221109_HESI-1F-Slice-PASEF-unenrich-HeLa-10ng_1_1_4992	Q92616	Q92616	GCN1_HUMAN	GCN1	6473.12	6176.03	5628.4	6473.12	6176.03	5628.4	5628.4	SDTQLVVR	SDTQLVVR	SDTQLVVR2	2	0.00917927	0.102333	0.0184991	0.000590667	0.000501253	0.000396354	0.00050226	0	1	1445.03	1394.62	1428.29		571.317	0.83943	8.14355	8.12233	8.16476	1.41645	8.50255	-1.3604	eIF-2-alpha kinase activator GCN1	0	0	0.44174	578.013	1.8195	0.39252	0.0325443	0	0.897098	1.121	0.279173	772.014;332.006;180.004;341.007;0;128.004;0;	772.014;332.006;180.004;341.007;0;128.004;0;	0.805389;0.86659;0.633962;0.890052;0;0.243498;0;	11486	0	0	0	0	0	1	0.796932	0.812	0.799182	0.809434
Z:\HESI-source-performance\Slice-PASEF\HeLa-phospho\Raw-Data\Unenrich\20221109_HESI-1F-Slice-PASEF-unenrich-HeLa-10ng_1_1_4993.d	20221109_HESI-1F-Slice-PASEF-unenrich-HeLa-10ng_1_1_4993	P09525	P09525	ANXA4_HUMAN	ANXA4	4414.1	4266.94	3778.99	4414.1	4266.94	3778.99	3778.99	SDTSFMFQR	SDTSFMFQR	SDTSFMFQR2	2	0.00431167	0.0531802	0.00176929	0.000584454	0.00049456	0.000396354	0.000495295	0	1	1126.03	1099.93	1102.05		414.003	0.892713	12.918	12.8968	12.9392	34.3463	12.7518	35.57	Annexin A4	0	0	0.727719	423.009	1.77292	0.747764	0.889131	0.928644	0.943847	1.09486	0.383055	586.015;519.011;811.021;270.007;337.008;0;0;93.0023;0;123.002;324.008;	586.015;519.011;811.021;270.007;337.008;0;0;93.0023;0;123.002;324.008;	0.54786;0.94583;0.831166;0.922634;0.786937;0;0;0.63605;0;0.457446;0.716371;	18233	0.928644	0	0	0	0.94682	1	0.862604	0.869	0.854627	0.877892
Z:\HESI-source-performance\Slice-PASEF\HeLa-phospho\Raw-Data\Unenrich\20221109_HESI-1F-Slice-PASEF-unenrich-HeLa-10ng_1_1_4994.d	20221109_HESI-1F-Slice-PASEF-unenrich-HeLa-10ng_1_1_4994	P09525	P09525	ANXA4_HUMAN	ANXA4	2434.06	2468.83	3104.87	2434.06	2468.83	3104.87	3104.87	SDTSFMFQR	SDTSFMFQR	SDTSFMFQR2	2	0.00176929	0.0273633	0.00176929	0.000537924	0.0004363	0.000396354	0.000436872	0	1	957.024	964.462	939.105		545.605	0.921796	12.9377	12.9164	12.9589	34.3463	12.7506	35.7295	Annexin A4	0	0	0.852685	556.016	2.41519	0.561184	0.037145	0.379775	0.970565	1.16134	0.622131	489.011;390.01;702.018;348.009;219.005;32.001;0;0;0;313.01;237.007;	489.011;390.01;702.018;348.009;219.005;32.001;0;0;0;313.01;237.007;	0.886696;0.931263;0.845186;0.916415;0.913486;0.129599;0;0;0;0.488089;0.422137;	18263	0.379775	0	0	0	0.972637	1	0.864432	0.869	0.854926	0.8795
Z:\HESI-source-performance\Slice-PASEF\HeLa-phospho\Raw-Data\Unenrich\20221109_HESI-1F-Slice-PASEF-unenrich-HeLa-10ng_1_1_4992.d	20221109_HESI-1F-Slice-PASEF-unenrich-HeLa-10ng_1_1_4992	P12429	P12429	ANXA3_HUMAN	ANXA3	23468.7	22541.6	22252	23468.7	22541.6	22252	22252	SDTSGDYEITLLK	SDTSGDYEITLLK	SDTSGDYEITLLK2	2	0.00011264	0.00011264	0.00011264	0.000590667	0.000501253	0.000396354	0.00050226	0	1	2423.08	2308.59	2364.33		3518.68	0.916642	15.3363	15.3151	15.3575	54.3038	15.3851	53.7952	Annexin A3	0	0	0.716139	3606.11	2.11048	0.683043	1	0.424656	0.999874	1.41825	0.403782	1223.04;528.017;1111.03;672.024;1246.04;433.016;390.013;762.028;827.027;461.016;314.01;84.0032;	1223.04;528.017;1111.03;672.024;1246.04;433.016;390.013;762.028;827.027;461.016;314.01;84.0032;	0.916971;0.847779;0.908901;0.97015;0.8936;0.927395;0.370384;0.678;0.910157;0.8782;0.859187;0.706546;	21649	0.424656	0	0	0	0.999887	1	0.968229	0.989	0.972179	0.984877
Z:\HESI-source-performance\Slice-PASEF\HeLa-phospho\Raw-Data\Unenrich\20221109_HESI-1F-Slice-PASEF-unenrich-HeLa-10ng_1_1_4993.d	20221109_HESI-1F-Slice-PASEF-unenrich-HeLa-10ng_1_1_4993	P12429	P12429	ANXA3_HUMAN	ANXA3	21635.6	20906.5	21006.1	21635.6	20906.5	21006.1	21006.1	SDTSGDYEITLLK	SDTSGDYEITLLK	SDTSGDYEITLLK2	2	0.000402631	0.000193392	0.00011264	0.000584454	0.00049456	0.000396354	0.000495295	0	1	1768.06	1769.8	1773.21		2134.28	0.889979	15.3369	15.3157	15.3582	54.3038	15.3785	53.8394	Annexin A3	0	0	0.764293	2128.08	2.27488	0.734455	1	0	0.999784	1.61212	0.3935	730.024;446.016;770.024;592.02;852.026;476.011;564.02;306.01;561.016;511.017;62.0014;177.006;	730.024;446.016;770.024;592.02;852.026;476.011;564.02;306.01;561.016;511.017;62.0014;177.006;	0.86139;0.863306;0.906808;0.945328;0.713183;0.63668;0.895707;0.55367;0.79062;0.606894;0.221666;0.676081;	21649	0	0	0	0	0.999597	1	0.963977	0.989	0.972454	0.979774
Z:\HESI-source-performance\Slice-PASEF\HeLa-phospho\Raw-Data\Unenrich\20221109_HESI-1F-Slice-PASEF-unenrich-HeLa-10ng_1_1_4994.d	20221109_HESI-1F-Slice-PASEF-unenrich-HeLa-10ng_1_1_4994	P12429	P12429	ANXA3_HUMAN	ANXA3	21173.6	21265.1	21442.9	21173.6	21265.1	21442.9	21442.9	SDTSGDYEITLLK	SDTSGDYEITLLK	SDTSGDYEITLLK2	2	0.000115318	0.000115318	0.00011264	0.000537924	0.0004363	0.000396354	0.000436872	0	1	2166.07	2180.5	2123.17		2380.98	0.853504	15.3247	15.3035	15.3459	54.3038	15.3866	53.7386	Annexin A3	0	0	0.576269	2429.09	1.93383	0.557432	0.986787	0.552029	0.999872	0.9326	0.220951	942.031;573.024;999.029;651.019;559.021;345.01;204.007;631.017;1117.04;700.021;97.0029;0;	942.031;573.024;999.029;651.019;559.021;345.01;204.007;631.017;1117.04;700.021;97.0029;0;	0.805951;0.903595;0.73035;0.878226;0.7835;0.95721;0.707769;0.365802;0.904566;0.856686;0.574252;0;	21634	0.552029	0	0	0	0.999885	1	0.967396	0.989	0.972133	0.983997
Z:\HESI-source-performance\Slice-PASEF\HeLa-phospho\Raw-Data\Unenrich\20221109_HESI-1F-Slice-PASEF-unenrich-HeLa-10ng_1_1_4992.d	20221109_HESI-1F-Slice-PASEF-unenrich-HeLa-10ng_1_1_4992	O00233	O00233	PSMD9_HUMAN	PSMD9	3731.09	3658.4	3114.99	3731.09	3658.4	3114.99	3114.99	SDVDLYQVR	SDVDLYQVR	SDVDLYQVR2	2	0.00754158	0.0826934	0.00347419	0.000590667	0.000501253	0.000396354	0.00050226	0	1	3731.09	3658.4	3746.73		1083.55	0.954416	11.1562	11.135	11.1774	22.7647	11.2397	22.1542	26S proteasome non-ATPase regulatory subunit 9	0	0	0.711313	1079.03	1.70663	0.723843	0.0789089	0	0.915172	0.273137	0.377927	2313.06;1113.03;487.01;305.009;0;286.007;42.0011;0;0;103.002;	2313.06;1113.03;487.01;305.009;0;286.007;42.0011;0;0;103.002;	0.974743;0.958018;0.638159;0.78712;0;0.611265;0.505057;0;0;0.575184;	15744	0	0	0	0	0.917307	1	0.859896	0.871	0.85566	0.874766
Z:\HESI-source-performance\Slice-PASEF\HeLa-phospho\Raw-Data\Unenrich\20221109_HESI-1F-Slice-PASEF-unenrich-HeLa-10ng_1_1_4994.d	20221109_HESI-1F-Slice-PASEF-unenrich-HeLa-10ng_1_1_4994	O00233	O00233	PSMD9_HUMAN	PSMD9	3424.1	3430.27	3702.56	3424.1	3430.27	3702.56	3702.56	SDVDLYQVR	SDVDLYQVR	SDVDLYQVR2	2	0.00347419	0.0427473	0.00347419	0.000537924	0.0004363	0.000396354	0.000436872	0	1	2839.07	2881.37	2805.62		1052.47	0.89191	11.1341	11.1129	11.1553	22.7647	11.247	21.9487	26S proteasome non-ATPase regulatory subunit 9	0	0	0.820086	1065.02	2.29912	0.363225	0.331601	0.684041	0.954766	1.22129	0.230451	1896.05;578.014;315.009;365.009;508.011;483.012;0;110.003;32.0011;101.002;	1896.05;578.014;315.009;365.009;508.011;483.012;0;110.003;32.0011;101.002;	0.877818;0.981533;0.650346;0.823193;0.924597;0.776392;0;0.62894;0.630916;0.306694;	15714	0.684041	0	0	0	0.957253	1	0.861562	0.871	0.856456	0.876007
Z:\HESI-source-performance\Slice-PASEF\HeLa-phospho\Raw-Data\Unenrich\20221109_HESI-1F-Slice-PASEF-unenrich-HeLa-10ng_1_1_4992.d	20221109_HESI-1F-Slice-PASEF-unenrich-HeLa-10ng_1_1_4992	B2RXH8;B7ZW38;O60812;P07910;P0DMR1	B2RXH8;B7ZW38;O60812;P07910;P0DMR1	HNRC1_HUMAN;HNRC2_HUMAN;HNRC3_HUMAN;HNRC4_HUMAN;HNRPC_HUMAN	HNRNPC;HNRNPCL1;HNRNPCL2;HNRNPCL3;HNRNPCL4	48644.8	46644.7	46611.6	48644.8	46644.7	46611.6		SDVEAIFSK	SDVEAIFSK	SDVEAIFSK2	2	6.6634e-05	6.6634e-05	6.6634e-05	0.000590667	0.000501253	0.000396354	0.00050226	0	0	21335.5	20481.3	20975.8		6528.19	0.972483	12.9171	12.8959	12.9383	35.7977	12.9504	35.6117	Heterogeneous nuclear ribonucleoprotein C-like 2	0	0	0.87765	6640.12	3.23387	0.464735	0.988977	1.08254	0.999925	1.55816	0.292671	9909.19;6881.17;4545.1;1419.03;1353.03;1239.03;598.014;797.019;81.0019;631.017;208.005;277.006;	9909.19;6881.17;4545.1;1419.03;1353.03;1239.03;598.014;797.019;81.0019;631.017;208.005;277.006;	0.967493;0.976852;0.976746;0.948131;0.887564;0.914748;0.910153;0.84929;0.451723;0.554222;0.800311;0.555469;	18235	1.08254	0	0	0	0.999933	1	0.818542	0.826	0.813668	0.831369
Z:\HESI-source-performance\Slice-PASEF\HeLa-phospho\Raw-Data\Unenrich\20221109_HESI-1F-Slice-PASEF-unenrich-HeLa-10ng_1_1_4993.d	20221109_HESI-1F-Slice-PASEF-unenrich-HeLa-10ng_1_1_4993	B2RXH8;B7ZW38;O60812;P07910;P0DMR1	B2RXH8;B7ZW38;O60812;P07910;P0DMR1	HNRC1_HUMAN;HNRC2_HUMAN;HNRC3_HUMAN;HNRC4_HUMAN;HNRPC_HUMAN	HNRNPC;HNRNPCL1;HNRNPCL2;HNRNPCL3;HNRNPCL4	48485.6	46754.7	47911.6	48485.6	46754.7	47911.6		SDVEAIFSK	SDVEAIFSK	SDVEAIFSK2	2	0.000402631	7.85403e-05	6.6634e-05	0.000584454	0.00049456	0.000396354	0.000495295	0	0	24460.6	23893.7	23939.8		6604.49	0.988374	12.918	12.8968	12.9392	35.7977	12.9462	35.57	Heterogeneous nuclear ribonucleoprotein C-like 2	0	0	0.92956	6748.15	4.06205	0.374866	0.901618	0.450511	0.999912	0.508891	0.301365	11717.3;6276.14;6467.14;2050.04;1307.03;1969.04;636.014;522.011;64.0018;565.012;168.003;277.006;	11717.3;6276.14;6467.14;2050.04;1307.03;1969.04;636.014;522.011;64.0018;565.012;168.003;277.006;	0.988099;0.992895;0.984482;0.891809;0.830816;0.922271;0.820001;0.65884;0.473872;0.681531;0.652774;0.636423;	18235	0.450511	0	0	0	0.999597	1	0.818438	0.826	0.813619	0.831362
Z:\HESI-source-performance\Slice-PASEF\HeLa-phospho\Raw-Data\Unenrich\20221109_HESI-1F-Slice-PASEF-unenrich-HeLa-10ng_1_1_4994.d	20221109_HESI-1F-Slice-PASEF-unenrich-HeLa-10ng_1_1_4994	B2RXH8;B7ZW38;O60812;P07910;P0DMR1	B2RXH8;B7ZW38;O60812;P07910;P0DMR1	HNRC1_HUMAN;HNRC2_HUMAN;HNRC3_HUMAN;HNRC4_HUMAN;HNRPC_HUMAN	HNRNPC;HNRNPCL1;HNRNPCL2;HNRNPCL3;HNRNPCL4	48556.8	49184.6	48032.2	48556.8	49184.6	48032.2		SDVEAIFSK	SDVEAIFSK	SDVEAIFSK2	2	0.000356506	0.000358636	6.6634e-05	0.000537924	0.0004363	0.000396354	0.000436872	0	0	23314.5	23469.4	22852.3		4725.55	0.988039	12.9271	12.9058	12.9483	35.7977	12.9492	35.6476	Heterogeneous nuclear ribonucleoprotein C-like 2	0	0	0.928681	4821.12	4.37826	0.412519	1	0.914948	0.999603	1.85365	0.170399	10749.2;6418.14;6147.14;1859.04;1289.03;961.019;833.018;439.01;109.002;523.012;714.015;235.005;	10749.2;6418.14;6147.14;1859.04;1289.03;961.019;833.018;439.01;109.002;523.012;714.015;235.005;	0.996615;0.966273;0.995768;0.929654;0.975576;0.830592;0.854383;0.782499;0.428001;0.691469;0.72625;0.75089;	18250	0.914948	0	0	0	0.999641	1	0.818542	0.826	0.814123	0.830901
Z:\HESI-source-performance\Slice-PASEF\HeLa-phospho\Raw-Data\Unenrich\20221109_HESI-1F-Slice-PASEF-unenrich-HeLa-10ng_1_1_4994.d	20221109_HESI-1F-Slice-PASEF-unenrich-HeLa-10ng_1_1_4994	P53992	P53992	SC24C_HUMAN	SEC24C	4480.15	4492.69	4718.3	4480.15	4492.69	4718.3	4718.3	SDVLQPGAEVTTDDR	SDVLQPGAEVTTDDR	SDVLQPGAEVTTDDR2	2	0.00176929	0.0273081	0.00348529	0.000537924	0.0004363	0.000396354	0.000436872	0	1	1017.04	1028.6	1001.56		291.505	0.754039	10.4976	10.4764	10.5188	19.758	10.8359	17.1511	Protein transport protein Sec24C	0	0	0.646702	296.01	1.37961	0.511751	0.0808659	0.254687	0.970623	0	-10000000	364.013;485.016;124.004;45.0016;0;168.007;93.0033;0;0;0;	364.013;485.016;124.004;45.0016;0;168.007;93.0033;0;0;0;	0.910034;0.644656;0.541477;0.2605;0;0.731831;0.628884;0;0;0;	14807	0.254687	0	0	0	0.972692	1	1.03534	1.049	1.03318	1.05068
Z:\HESI-source-performance\Slice-PASEF\HeLa-phospho\Raw-Data\Unenrich\20221109_HESI-1F-Slice-PASEF-unenrich-HeLa-10ng_1_1_4993.d	20221109_HESI-1F-Slice-PASEF-unenrich-HeLa-10ng_1_1_4993	P15586	P15586	GNS_HUMAN	GNS	4146.1	4111.09	3702.9	4146.1	4111.09	3702.9	3702.9	SDVLVEYQGEGR	SDVLVEYQGEGR	SDVLVEYQGEGR2	2	0.00201308	0.0351721	0.000356506	0.000584454	0.00049456	0.000396354	0.000495295	0	1	1226.04	1197.24	1199.55		192.749	0.882803	10.8918	10.8706	10.913	20.3656	10.9184	20.333	N-acetylglucosamine-6-sulfatase	0	0	0	197.006	0.631837	0.247269	0.0393745	0.372428	0.962142	0.647118	0.43304	704.019;303.011;161.004;74.0027;219.005;113.003;98.0027;152.004;80.0027;73.0027;80.0028;526.019;	704.019;303.011;161.004;74.0027;219.005;113.003;98.0027;152.004;80.0027;73.0027;80.0028;526.019;	0.960755;0.845739;0.630819;0.185241;0.683495;0.541827;0.490885;0.686427;0.490885;0.541827;0.490885;0.598916;	15365	0.372428	0	0	0	0.964828	1	0.940417	0.96	0.942902	0.957325
Z:\HESI-source-performance\Slice-PASEF\HeLa-phospho\Raw-Data\Unenrich\20221109_HESI-1F-Slice-PASEF-unenrich-HeLa-10ng_1_1_4994.d	20221109_HESI-1F-Slice-PASEF-unenrich-HeLa-10ng_1_1_4994	P15586	P15586	GNS_HUMAN	GNS	2953.08	2976.77	3781.71	2953.08	2976.77	3781.71	3781.71	SDVLVEYQGEGR	SDVLVEYQGEGR	SDVLVEYQGEGR2	2	0.000356506	0.00254453	0.000356506	0.000537924	0.0004363	0.000396354	0.000436872	0	1	1113.03	1118.21	1088.81		308.151	0.821619	10.9007	10.8795	10.9219	20.3656	10.9183	20.3612	N-acetylglucosamine-6-sulfatase	0	0	0.842292	315.008	1.46871	0.129625	0.0694856	1.04006	0.997188	1.53518	0.395106	562.018;365.011;570.019;0;186.005;139.004;237.007;185.005;0;89.0027;151.005;702.024;	562.018;365.011;570.019;0;186.005;139.004;237.007;185.005;0;89.0027;151.005;702.024;	0.84494;0.799886;0.731336;0;0.793802;0.286765;0.909691;0.74753;0;0.527531;0.297799;0.477547;	15380	1.04006	0	0	0	0.997455	1	0.95	0.96	0.943317	0.966669
Z:\HESI-source-performance\Slice-PASEF\HeLa-phospho\Raw-Data\Unenrich\20221109_HESI-1F-Slice-PASEF-unenrich-HeLa-10ng_1_1_4993.d	20221109_HESI-1F-Slice-PASEF-unenrich-HeLa-10ng_1_1_4993	Q9UNP9	Q9UNP9	PPIE_HUMAN	PPIE	940.029	933.278	1245.33	940.029	933.278	1245.33	1245.33	SDVVPMTAENFR	SDVVPMTAENFR	SDVVPMTAENFR2	2	0.000776322	0.0166473	0.000932994	0.00564653	0.00441501	0.000396354	0.00442282	0	1	940.029	933.278	935.08		161.153	0.830588	13.2363	13.2151	13.2575	37.7736	13.2236	37.9537	Peptidyl-prolyl cis-trans isomerase E	0	0	0.672258	162.006	1.54436	0.184055	0.0395187	0.12257	0.981717	1.19089	0.393897	690.021;155.006;191.007;95.0028;134.004;0;149.006;0;18.0007;41.0013;184.006;0;	690.021;155.006;191.007;95.0028;134.004;0;149.006;0;18.0007;41.0013;184.006;0;	0.957632;0.434267;0.622725;0.554477;0.41637;0;0.378918;0;0.526678;0.434267;0.526678;0;	18680	0.12257	0	0	0	0.983353	1	0.953409	0.968	0.949277	0.970596
Z:\HESI-source-performance\Slice-PASEF\HeLa-phospho\Raw-Data\Unenrich\20221109_HESI-1F-Slice-PASEF-unenrich-HeLa-10ng_1_1_4994.d	20221109_HESI-1F-Slice-PASEF-unenrich-HeLa-10ng_1_1_4994	Q9UNP9	Q9UNP9	PPIE_HUMAN	PPIE	2215.06	2249.54	1685.85	2215.06	2249.54	1685.85	1685.85	SDVVPMTAENFR	SDVVPMTAENFR	SDVVPMTAENFR2	2	0.00615585	0.0732844	0.000932994	0.000537924	0.0004363	0.000396354	0.000436872	0	1	1247.04	1263.37	1230.15		74.9737	0.842256	13.2454	13.2242	13.2666	37.7736	13.226	37.9975	Peptidyl-prolyl cis-trans isomerase E	0	0	0	76.0028	0.755534	0.124962	0.0336748	0.672927	0.924879	0.862241	0.576455	596.018;413.014;87.0027;238.007;83.0027;0;0;103.003;394.01;84.0028;101.003;0;	596.018;413.014;87.0027;238.007;83.0027;0;0;103.003;394.01;84.0028;101.003;0;	0.859202;0.956374;0.517375;0.601791;0.668713;0;0;0.178322;0.369687;0.222123;0.626759;0;	18695	0.672927	0	0	0	0.926716	1	0.956563	0.968	0.950554	0.973402
Z:\HESI-source-performance\Slice-PASEF\HeLa-phospho\Raw-Data\Unenrich\20221109_HESI-1F-Slice-PASEF-unenrich-HeLa-10ng_1_1_4994.d	20221109_HESI-1F-Slice-PASEF-unenrich-HeLa-10ng_1_1_4994	O00571	O00571	DDX3X_HUMAN	DDX3X	10701.4	11109.9	10968.9	10701.4	11109.9	10968.9	10968.9	SDYDGIGSR	SDYDGIGSR	SDYDGIGSR2	2	0.00181976	0.0307876	0.00352917	0.000537924	0.0004363	0.000396354	0.000436872	0	1	3213.07	3202.18	3117.99		1264.47	0.921501	6.86976	6.84854	6.89096	-12.7136	6.77552	-11.709	ATP-dependent RNA helicase DDX3X	0	0	0.521675	1303.03	2.10139	0.385613	0.894217	0.438958	0.967004	0.812475	0.344479	2332.05;0;1557.03;2336.04;470.011;411.01;262.006;791.017;0;295.006;299.006;	2332.05;0;1557.03;2336.04;470.011;411.01;262.006;791.017;0;295.006;299.006;	0.926406;0;0.82977;0.698558;0.936508;0.876507;0.799343;0.542296;0;0.754563;0.629581;	9685	0.438958	0	0	0	0.969212	1	0.81375	0.827	0.815497	0.826717
Z:\HESI-source-performance\Slice-PASEF\HeLa-phospho\Raw-Data\Unenrich\20221109_HESI-1F-Slice-PASEF-unenrich-HeLa-10ng_1_1_4992.d	20221109_HESI-1F-Slice-PASEF-unenrich-HeLa-10ng_1_1_4992	Q14974	Q14974	IMB1_HUMAN	KPNB1	64616.2	61837.9	58823.7	64616.2	61837.9	58823.7	58823.7	SDYDMVDYLNELR	SDYDMVDYLNELR	SDYDMVDYLNELR2	2	9.28542e-05	9.28542e-05	1.60906e-05	0.000590667	0.000501253	0.000396354	0.00050226	0	1	4648.17	4415.04	4521.64		1197.55	0.954612	19.4845	19.4633	19.5057	88.056	19.425	88.6402	Importin subunit beta-1	0	0	0.844854	1231.06	3.14179	0.498618	0.939427	2.28132	0.999896	0.307676	0.409678	2504.09;1247.05;711.027;1286.05;897.037;1042.04;614.018;268.008;449.015;277.01;144.005;246.008;	2504.09;1247.05;711.027;1286.05;897.037;1042.04;614.018;268.008;449.015;277.01;144.005;246.008;	0.984516;0.903386;0.583268;0.987441;0.942346;0.777609;0.87833;0.751881;0.687037;0.696947;0.454738;0.797093;	27512	2.28132	0	0	0	0.999907	1	1.0425	1.049	1.03308	1.05765
Z:\HESI-source-performance\Slice-PASEF\HeLa-phospho\Raw-Data\Unenrich\20221109_HESI-1F-Slice-PASEF-unenrich-HeLa-10ng_1_1_4993.d	20221109_HESI-1F-Slice-PASEF-unenrich-HeLa-10ng_1_1_4993	Q14974	Q14974	IMB1_HUMAN	KPNB1	69619.5	70473.1	60910.8	69619.5	70473.1	60910.8	60910.8	SDYDMVDYLNELR	SDYDMVDYLNELR	SDYDMVDYLNELR2	2	1.60906e-05	1.60906e-05	1.60906e-05	0.000584454	0.00049456	0.000396354	0.000495295	0	1	4786.18	4716.96	4726.07		1236.32	0.949037	19.506	19.4848	19.5272	88.056	19.4394	88.8319	Importin subunit beta-1	0	0	0.772571	1252.05	3.331	0.761994	0.932483	2.8672	0.999982	1.05996	0.360341	1845.07;1324.05;1149.04;1057.03;1617.06;1706.07;950.038;810.03;709.026;317.012;42.0017;0;	1845.07;1324.05;1149.04;1057.03;1617.06;1706.07;950.038;810.03;709.026;317.012;42.0017;0;	0.972579;0.934154;0.922301;0.806547;0.934362;0.843224;0.955477;0.960343;0.835102;0.848558;0.150609;0;	27542	2.8672	0	0	0	0.999984	1	1.04261	1.049	1.03377	1.05707
Z:\HESI-source-performance\Slice-PASEF\HeLa-phospho\Raw-Data\Unenrich\20221109_HESI-1F-Slice-PASEF-unenrich-HeLa-10ng_1_1_4994.d	20221109_HESI-1F-Slice-PASEF-unenrich-HeLa-10ng_1_1_4994	Q14974	Q14974	IMB1_HUMAN	KPNB1	44188.9	44909.4	54953.5	44188.9	44909.4	54953.5	54953.5	SDYDMVDYLNELR	SDYDMVDYLNELR	SDYDMVDYLNELR2	2	5.44819e-05	5.44819e-05	1.60906e-05	0.000537924	0.0004363	0.000396354	0.000436872	0	1	4017.16	4174.9	4065.14		1575.66	0.940151	19.4833	19.4621	19.5045	88.056	19.4365	88.5179	Importin subunit beta-1	0	0	0.778751	1557.06	3.34263	0.611431	0.907375	3.22924	0.99994	1.14259	0.387925	1876.08;990.04;694.026;1135.04;1151.04;881.03;354.013;278.008;518.02;171.005;171.006;305.01;	1876.08;990.04;694.026;1135.04;1151.04;881.03;354.013;278.008;518.02;171.005;171.006;305.01;	0.927033;0.950933;0.759957;0.956637;0.95226;0.910022;0.911237;0.925995;0.764416;0.611326;0.353994;0.688411;	27512	3.22924	0	0	0	0.999946	1	1.04136	1.049	1.03318	1.05642
Z:\HESI-source-performance\Slice-PASEF\HeLa-phospho\Raw-Data\Unenrich\20221109_HESI-1F-Slice-PASEF-unenrich-HeLa-10ng_1_1_4992.d	20221109_HESI-1F-Slice-PASEF-unenrich-HeLa-10ng_1_1_4992	O75874	O75874	IDHC_HUMAN	IDH1	10757.2	10353.7	10444.2	10757.2	10353.7	10444.2	10444.2	SDYLNTFEFMDK	SDYLNTFEFMDK	SDYLNTFEFMDK2	2	0.000381631	0.000596231	0.000356506	0.000590667	0.000501253	0.000396354	0.00050226	0	1	2920.1	2804.64	2872.36		1348.63	0.900798	18.3174	18.2962	18.3387	76.5163	18.274	76.8402	Isocitrate dehydrogenase [NADP] cytoplasmic	0	0	0.880445	1371.04	2.36039	0.416364	0.84409	0.445175	0.999332	1.1782	0.435574	890.034;1282.04;381.016;748.028;252.01;612.02;697.02;346.013;234.006;253.01;333.013;123.003;	890.034;1282.04;381.016;748.028;252.01;612.02;697.02;346.013;234.006;253.01;333.013;123.003;	0.943875;0.936974;0.707964;0.787542;0.770394;0.934621;0.58037;0.764026;0.740932;0.808805;0.780286;0.467055;	25863	0.445175	0	0	0	0.999404	1	1.01193	1.031	1.01455	1.02848
Z:\HESI-source-performance\Slice-PASEF\HeLa-phospho\Raw-Data\Unenrich\20221109_HESI-1F-Slice-PASEF-unenrich-HeLa-10ng_1_1_4993.d	20221109_HESI-1F-Slice-PASEF-unenrich-HeLa-10ng_1_1_4993	O75874	O75874	IDHC_HUMAN	IDH1	10423.2	10173.2	10221.6	10423.2	10173.2	10221.6	10221.6	SDYLNTFEFMDK	SDYLNTFEFMDK	SDYLNTFEFMDK2	2	0.000402631	0.000543671	0.000356506	0.000584454	0.00049456	0.000396354	0.000495295	0	1	1594.06	1553.88	1556.88		790.161	0.913762	18.3602	18.339	18.3814	76.5163	18.2853	77.0639	Isocitrate dehydrogenase [NADP] cytoplasmic	0	0	0.941833	809.031	2.15517	0.454146	0.904363	0.88926	0.999392	1.27612	0.408613	576.027;804.024;389.014;214.008;485.016;264.011;228.007;326.013;242.006;164.005;604.02;388.016;	576.027;804.024;389.014;214.008;485.016;264.011;228.007;326.013;242.006;164.005;604.02;388.016;	0.955676;0.873955;0.924678;0.9505;0.66672;0.890236;0.808671;0.79205;0.539289;0.543198;0.773073;0.602992;	25923	0.88926	0	0	0	0.999456	1	1.01784	1.031	1.0142	1.03382
Z:\HESI-source-performance\Slice-PASEF\HeLa-phospho\Raw-Data\Unenrich\20221109_HESI-1F-Slice-PASEF-unenrich-HeLa-10ng_1_1_4994.d	20221109_HESI-1F-Slice-PASEF-unenrich-HeLa-10ng_1_1_4994	O75874	O75874	IDHC_HUMAN	IDH1	9921.21	10096	9957.84	9921.21	10096	9957.84	9957.84	SDYLNTFEFMDK	SDYLNTFEFMDK	SDYLNTFEFMDK2	2	0.000356506	0.000708132	0.000356506	0.000537924	0.0004363	0.000396354	0.000436872	0	1	2508.09	2552.27	2485.17		1563.63	0.908267	18.3268	18.3055	18.348	76.5163	18.2759	76.8691	Isocitrate dehydrogenase [NADP] cytoplasmic	0	0	0.617752	1578.06	1.70775	0.576158	0.222582	1.03576	0.999216	1.33023	0.621108	1289.05;692.024;460.016;527.02;318.012;0;319.012;392.014;387.011;119.005;424.016;217.01;	1289.05;692.024;460.016;527.02;318.012;0;319.012;392.014;387.011;119.005;424.016;217.01;	0.960851;0.791339;0.944765;0.933189;0.745661;0;0.875547;0.855317;0.891674;0.638723;0.832422;0.536767;	25878	1.03576	0	0	0	0.999292	1	1.01375	1.031	1.01458	1.03026
Z:\HESI-source-performance\Slice-PASEF\HeLa-phospho\Raw-Data\Unenrich\20221109_HESI-1F-Slice-PASEF-unenrich-HeLa-10ng_1_1_4992.d	20221109_HESI-1F-Slice-PASEF-unenrich-HeLa-10ng_1_1_4992	P78527	P78527	PRKDC_HUMAN	PRKDC	16236.4	15919.4	19687.9	16236.4	15919.4	19687.9	19687.9	SDYSEAAK	SDYSEAAK	SDYSEAAK2	2	0.00474827	0.0592607	0.00370429	0.000590667	0.000501253	0.000396354	0.00050226	0	1	3062.05	2943.44	3014.51		343.588	0.707819	3.77259	3.75138	3.79381	-42.2432	3.68653	-43.017	DNA-dependent protein kinase catalytic subunit	0	0	0	349.007	1.39299	0.383648	0.0351232	0.537291	0.937712	1.04326	0.316341	1103.02;597.011;75.0017;131.003;144.003;1362.02;299.006;0;0;	1103.02;597.011;75.0017;131.003;144.003;1362.02;299.006;0;0;	0.645218;0.922196;0.816497;0.816497;0.61596;0.664549;0.313467;0;0;	5306	0.537291	0	0	0	0.940739	1	0.775	0.784	0.77155	0.787316
Z:\HESI-source-performance\Slice-PASEF\HeLa-phospho\Raw-Data\Unenrich\20221109_HESI-1F-Slice-PASEF-unenrich-HeLa-10ng_1_1_4993.d	20221109_HESI-1F-Slice-PASEF-unenrich-HeLa-10ng_1_1_4993	P78527	P78527	PRKDC_HUMAN	PRKDC	20240.5	19974.7	19715.4	20240.5	19974.7	19715.4	19715.4	SDYSEAAK	SDYSEAAK	SDYSEAAK2	2	0.00370429	0.0481603	0.00370429	0.000584454	0.00049456	0.000396354	0.000495295	0	1	1193.02	1193.59	1195.89		333.808	0.849333	3.73075	3.70954	3.75195	-42.2432	3.65966	-43.7209	DNA-dependent protein kinase catalytic subunit	0	0	0.794689	333.005	1.33465	0.208365	0.0925385	0	0.948876	1.1385	0.341675	575.008;375.007;0;0;275.005;243.004;175.003;90.0016;0;	575.008;375.007;0;0;275.005;243.004;175.003;90.0016;0;	0.952428;0.733042;0;0;0.454568;0.784842;0.64538;0.262214;0;	5246	0	0	0	0	0.95184	1	0.769886	0.784	0.772156	0.78154
Z:\HESI-source-performance\Slice-PASEF\HeLa-phospho\Raw-Data\Unenrich\20221109_HESI-1F-Slice-PASEF-unenrich-HeLa-10ng_1_1_4993.d	20221109_HESI-1F-Slice-PASEF-unenrich-HeLa-10ng_1_1_4993	Q9GZP8	Q9GZP8	IMUP_HUMAN	IMUP	1874.03	1874.93	1874.93	1874.03	1874.93	1874.93	1874.93	SEAGAGPGPK	SEAGAGPGPK	SEAGAGPGPK2	2	0.000608828	0.0133866	0.00102538	0.00349476	0.00356013	0.00501169	0.00356718	0	1	1874.03	1874.93	1878.55		679.643	0.902922	3.15793	3.13669	3.17917	-49.4429	3.32765	-51.916	Immortalization up-regulated protein	0	0	0.90523	678.009	2.0577	0.476505	0.4283	0.69743	0.985245	0.582988	0.373156	1517.03;303.005;190.003;0;54.0008;18.0004;	1517.03;303.005;190.003;0;54.0008;18.0004;	0.965298;0.64122;0.414917;0;0.619056;0.437782;	4436	0.69743	0	0	0	0.986613	1	0.75375	0.749	0.755998	0.764593
Z:\HESI-source-performance\Slice-PASEF\HeLa-phospho\Raw-Data\Unenrich\20221109_HESI-1F-Slice-PASEF-unenrich-HeLa-10ng_1_1_4992.d	20221109_HESI-1F-Slice-PASEF-unenrich-HeLa-10ng_1_1_4992	Q9UGI8	Q9UGI8	TES_HUMAN	TES	4155.1	3996.8	4615.78	4155.1	3996.8	4615.78	4615.78	SEALGVGDVK	SEALGVGDVK	SEALGVGDVK2	2	0.00109116	0.0149306	0.000356506	0.000590667	0.000501253	0.000396354	0.00050226	0	1	3549.07	3488.28	3572.51		223.471	0.758946	9.04522	9.02401	9.06643	5.41907	9.01974	5.64593	Testin	0	0	0.00675631	222.005	0.873245	0.327235	0.0557666	0.869998	0.98354	1.55994	0.492557	1114.03;1679.03;756.014;119.002;263.005;156.004;497.01;0;260.006;110.002;107.002;114.003;	1114.03;1679.03;756.014;119.002;263.005;156.004;497.01;0;260.006;110.002;107.002;114.003;	0.698321;0.804886;0.74625;0.599796;0.798692;0.628879;0.982675;0;0.374003;0.456057;0.456057;0.31887;	12760	0.869998	0	0	0	0.985069	1	0.82625	0.837	0.823236	0.8403
Z:\HESI-source-performance\Slice-PASEF\HeLa-phospho\Raw-Data\Unenrich\20221109_HESI-1F-Slice-PASEF-unenrich-HeLa-10ng_1_1_4993.d	20221109_HESI-1F-Slice-PASEF-unenrich-HeLa-10ng_1_1_4993	Q9UGI8	Q9UGI8	TES_HUMAN	TES	4910.11	4783.1	4026.05	4910.11	4783.1	4026.05	4026.05	SEALGVGDVK	SEALGVGDVK	SEALGVGDVK2	2	0.000402631	0.000961603	0.000356506	0.000584454	0.00049456	0.000396354	0.000495295	0	1	4910.11	4783.1	4792.33		997.509	0.943138	9.05659	9.03536	9.0778	5.41907	9.01818	5.71733	Testin	0	0	0.832707	1022.02	2.15579	0.380637	0.357397	0.546589	0.998925	0.656026	0.603048	1943.04;1812.04;1155.03;131.003;256.007;117.002;423.008;0;28.0005;232.005;0;177.004;	1943.04;1812.04;1155.03;131.003;256.007;117.002;423.008;0;28.0005;232.005;0;177.004;	0.953173;0.983057;0.863628;0.600697;0.921534;0.560828;0.809096;0;0.394898;0.640155;0;0.29419;	12775	0.546589	0	0	0	0.999038	1	0.824375	0.837	0.82385	0.8387
Z:\HESI-source-performance\Slice-PASEF\HeLa-phospho\Raw-Data\Unenrich\20221109_HESI-1F-Slice-PASEF-unenrich-HeLa-10ng_1_1_4994.d	20221109_HESI-1F-Slice-PASEF-unenrich-HeLa-10ng_1_1_4994	Q9UGI8	Q9UGI8	TES_HUMAN	TES	4634.14	4658.31	4732.92	4634.14	4658.31	4732.92	4732.92	SEALGVGDVK	SEALGVGDVK	SEALGVGDVK2	2	0.000356506	0.000577908	0.000356506	0.000537924	0.0004363	0.000396354	0.000436872	0	1	4388.09	4397.7	4282.08		677.251	0.958927	9.07619	9.05499	9.09742	5.41907	9.02146	5.83749	Testin	0	0	0.0275947	694.018	2.05503	0.450998	0.971284	1.47834	0.99936	1.20646	0.282999	1917.04;1618.04;853.018;65.002;519.01;414.01;172.005;374.009;288.006;232.004;0;387.008;	1917.04;1618.04;853.018;65.002;519.01;414.01;172.005;374.009;288.006;232.004;0;387.008;	0.982959;0.936405;0.94764;0.614016;0.757006;0.739601;0.589286;0.684627;0.627833;0.803486;0;0.744855;	12805	1.47834	0	0	0	0.999422	1	0.824271	0.837	0.823566	0.837498
Z:\HESI-source-performance\Slice-PASEF\HeLa-phospho\Raw-Data\Unenrich\20221109_HESI-1F-Slice-PASEF-unenrich-HeLa-10ng_1_1_4993.d	20221109_HESI-1F-Slice-PASEF-unenrich-HeLa-10ng_1_1_4993	P60228	P60228	EIF3E_HUMAN	EIF3E	7903.18	7710.82	7229.66	7903.18	7710.82	7229.66	7229.66	SEAPNWATQDSGFY	SEAPNWATQDSGFY	SEAPNWATQDSGFY2	2	0.00187457	0.0314074	0.00368475	0.000584454	0.00049456	0.000396354	0.000495295	0	1	891.032	871.995	873.679		305.935	0.938723	16.5356	16.5144	16.5568	63.6263	16.6272	63.0089	Eukaryotic translation initiation factor 3 subunit E	0	0	0.322145	312.012	2.85931	0.563037	0.215005	2.75245	0.966056	1.16781	0.426148	340.011;449.016;233.009;299.012;0;252.009;61.0015;97.0031;77.003;0;89.003;0;	340.011;449.016;233.009;299.012;0;252.009;61.0015;97.0031;77.003;0;89.003;0;	0.943609;0.927592;0.926849;0.930327;0;0.942095;0.706254;0.912401;0.706254;0;0.613721;0;	23342	2.75245	0	0	0	0.968593	1	0.997273	1.015	0.997313	1.01441
Z:\HESI-source-performance\Slice-PASEF\HeLa-phospho\Raw-Data\Unenrich\20221109_HESI-1F-Slice-PASEF-unenrich-HeLa-10ng_1_1_4992.d	20221109_HESI-1F-Slice-PASEF-unenrich-HeLa-10ng_1_1_4992	Q7KZF4	Q7KZF4	SND1_HUMAN	SND1	27063.7	26046.4	22734.3	27063.7	26046.4	22734.3	22734.3	SEAVVEYVFSGSR	SEAVVEYVFSGSR	SEAVVEYVFSGSR2	2	0.000381631	0.000499864	0.000356506	0.000590667	0.000501253	0.000396354	0.00050226	0	1	1751.05	1662.82	1702.97		832.517	0.880965	15.994	15.9728	16.0152	57.85	15.8934	58.6426	Staphylococcal nuclease domain-containing protein 1	0	0	0.613711	856.022	1.73232	0.766256	0.995848	0.85471	0.99944	1.22293	0.36794	797.029;767.021;578.015;710.022;376.01;572.017;628.017;532.019;313.008;0;67.0028;303.008;	797.029;767.021;578.015;710.022;376.01;572.017;628.017;532.019;313.008;0;67.0028;303.008;	0.954164;0.855156;0.862646;0.956883;0.753969;0.765442;0.875939;0.653525;0.664728;0;0.509044;0.611205;	22579	0.85471	0	0	0	0.9995	1	0.956771	0.984	0.968124	0.974132
Z:\HESI-source-performance\Slice-PASEF\HeLa-phospho\Raw-Data\Unenrich\20221109_HESI-1F-Slice-PASEF-unenrich-HeLa-10ng_1_1_4993.d	20221109_HESI-1F-Slice-PASEF-unenrich-HeLa-10ng_1_1_4993	Q7KZF4	Q7KZF4	SND1_HUMAN	SND1	18840.5	18385	23501.5	18840.5	18385	23501.5	23501.5	SEAVVEYVFSGSR	SEAVVEYVFSGSR	SEAVVEYVFSGSR2	2	0.000402631	0.000732602	0.000356506	0.000584454	0.00049456	0.000396354	0.000495295	0	1	2754.08	2711.06	2716.29		1215.14	0.909082	16.016	15.9948	16.0372	57.85	15.89	58.8403	Staphylococcal nuclease domain-containing protein 1	0	0	0.924018	1232.04	2.50615	0.606602	0.0674312	1.69392	0.999181	1.39035	0.417186	801.024;717.018;1192.03;734.022;761.023;380.011;296.008;503.014;409.014;179.006;0;0;	801.024;717.018;1192.03;734.022;761.023;380.011;296.008;503.014;409.014;179.006;0;0;	0.896135;0.831498;0.878517;0.721309;0.970584;0.748832;0.627163;0.878118;0.833556;0.626987;0;0;	22609	1.69392	0	0	0	0.999267	1	0.955	0.984	0.968318	0.971979
Z:\HESI-source-performance\Slice-PASEF\HeLa-phospho\Raw-Data\Unenrich\20221109_HESI-1F-Slice-PASEF-unenrich-HeLa-10ng_1_1_4994.d	20221109_HESI-1F-Slice-PASEF-unenrich-HeLa-10ng_1_1_4994	Q7KZF4	Q7KZF4	SND1_HUMAN	SND1	25737.7	25988.4	23225.8	25737.7	25988.4	23225.8	23225.8	SEAVVEYVFSGSR	SEAVVEYVFSGSR	SEAVVEYVFSGSR2	2	0.000356506	0.00194368	0.000356506	0.000537924	0.0004363	0.000396354	0.000436872	0	1	1996.06	2015.31	1962.33		896.614	0.934763	16.0144	15.9931	16.0356	57.85	15.8809	58.8001	Staphylococcal nuclease domain-containing protein 1	0	0	0.857647	912.028	1.81274	0.548376	0.240012	0.712208	0.99785	0.968793	0.411312	760.022;1281.04;972.031;772.022;264.008;179.007;322.011;423.014;712.023;140.004;0;126.003;	760.022;1281.04;972.031;772.022;264.008;179.007;322.011;423.014;712.023;140.004;0;126.003;	0.919084;0.873951;0.955276;0.789855;0.904374;0.496074;0.644831;0.77394;0.796823;0.703337;0;0.428639;	22609	0.712208	0	0	0	0.998056	1	0.957604	0.984	0.968171	0.974537
Z:\HESI-source-performance\Slice-PASEF\HeLa-phospho\Raw-Data\Unenrich\20221109_HESI-1F-Slice-PASEF-unenrich-HeLa-10ng_1_1_4992.d	20221109_HESI-1F-Slice-PASEF-unenrich-HeLa-10ng_1_1_4992	Q92973	Q92973	TNPO1_HUMAN	TNPO1	6195.19	5895.36	5100.12	6195.19	5895.36	5100.12	5100.12	SEC(UniMod:4)LNNIGDSSPLIR	SECLNNIGDSSPLIR	SEC(UniMod:4)LNNIGDSSPLIR2	2	0.000136469	0.000136469	0.000136469	0.000590667	0.000501253	0.000396354	0.00050226	0	1	2264.07	2163.46	2215.7		1009	0.888245	13.893	13.8718	13.9142	44.1149	14.055	42.8559	Transportin-1	0	0	0.828053	1031.03	2.1803	0.375304	0.905085	2.19164	0.999847	0.943909	0.466279	1322.04;1144.04;610.02;332.009;388.012;277.008;179.007;46.0017;270.008;439.014;66.0033;176.007;	1322.04;1144.04;610.02;332.009;388.012;277.008;179.007;46.0017;270.008;439.014;66.0033;176.007;	0.898105;0.749599;0.905534;0.817218;0.703182;0.785376;0.696711;0.432629;0.770474;0.654674;0.432629;0.819019;	19606	2.19164	0	0	0	0.999864	1	1.05	1.064	1.04934	1.0642
Z:\HESI-source-performance\Slice-PASEF\HeLa-phospho\Raw-Data\Unenrich\20221109_HESI-1F-Slice-PASEF-unenrich-HeLa-10ng_1_1_4993.d	20221109_HESI-1F-Slice-PASEF-unenrich-HeLa-10ng_1_1_4993	Q92973	Q92973	TNPO1_HUMAN	TNPO1	4667.12	4622.83	4610.25	4667.12	4622.83	4610.25	4610.25	SEC(UniMod:4)LNNIGDSSPLIR	SECLNNIGDSSPLIR	SEC(UniMod:4)LNNIGDSSPLIR2	2	0.000402631	0.0040021	0.000136469	0.000584454	0.00049456	0.000396354	0.000495295	0	1	1421.06	1425.55	1428.3		961.921	0.90788	13.8939	13.8727	13.9151	44.1149	14.0666	42.8644	Transportin-1	0	0	0.706317	957.043	2.82533	0.614066	0.831715	1.77855	0.995543	0.78451	0.469139	861.035;623.025;244.01;316.012;323.012;846.033;128.005;287.01;439.017;55.0017;161.007;539.017;	861.035;623.025;244.01;316.012;323.012;846.033;128.005;287.01;439.017;55.0017;161.007;539.017;	0.946577;0.910084;0.84627;0.850014;0.816493;0.842142;0.574981;0.793561;0.832729;0.507727;0.507727;0.766288;	19606	1.77855	0	0	0	0.995998	1	1.04511	1.064	1.04904	1.05939
Z:\HESI-source-performance\Slice-PASEF\HeLa-phospho\Raw-Data\Unenrich\20221109_HESI-1F-Slice-PASEF-unenrich-HeLa-10ng_1_1_4994.d	20221109_HESI-1F-Slice-PASEF-unenrich-HeLa-10ng_1_1_4994	Q92973	Q92973	TNPO1_HUMAN	TNPO1	4014.12	4029.03	4688.76	4014.12	4029.03	4688.76	4688.76	SEC(UniMod:4)LNNIGDSSPLIR	SECLNNIGDSSPLIR	SEC(UniMod:4)LNNIGDSSPLIR2	2	0.000356506	0.00139612	0.000136469	0.000537924	0.0004363	0.000396354	0.000436872	0	1	1473.06	1493.21	1453.95		1385.85	0.826656	13.8923	13.8711	13.9135	44.1149	14.0637	42.7845	Transportin-1	0	0	0.80877	1404.06	1.88989	0.43532	0.201168	1.99807	0.998455	0.643649	0.739807	858.037;483.017;251.008;364.015;271.008;133.004;421.017;227.007;165.005;289.01;85.0033;277.01;	858.037;483.017;251.008;364.015;271.008;133.004;421.017;227.007;165.005;289.01;85.0033;277.01;	0.823902;0.841031;0.776606;0.86766;0.783861;0.41266;0.834951;0.390273;0.492419;0.803364;0.390273;0.600225;	19606	1.99807	0	0	0	0.998604	1	1.045	1.064	1.04911	1.05985
Z:\HESI-source-performance\Slice-PASEF\HeLa-phospho\Raw-Data\Unenrich\20221109_HESI-1F-Slice-PASEF-unenrich-HeLa-10ng_1_1_4992.d	20221109_HESI-1F-Slice-PASEF-unenrich-HeLa-10ng_1_1_4992	P13073	P13073	COX41_HUMAN	COX4I1	13947.3	13511.9	13895	13947.3	13511.9	13895	13895	SEDFSLPAYMDR	SEDFSLPAYMDR	SEDFSLPAYMDR2	2	4.19575e-05	4.19575e-05	4.19575e-05	0.000590667	0.000501253	0.000396354	0.00050226	0	1	10557.3	9984.89	10226		3917.2	0.982333	16.0682	16.047	16.0895	58.7394	15.9992	59.2624	Cytochrome c oxidase subunit 4 isoform 1, mitochondrial	0	0	0.854691	4044.14	3.26203	0.290029	0.986094	2.37932	0.999953	1.14382	0.443945	8468.27;1124.03;965.029;934.032;1004.03;836.024;732.025;347.01;182.006;597.023;655.021;223.007;	8468.27;1124.03;965.029;934.032;1004.03;836.024;732.025;347.01;182.006;597.023;655.021;223.007;	0.994279;0.884085;0.991946;0.824199;0.965362;0.836564;0.850771;0.892847;0.751405;0.916225;0.911662;0.761;	22684	2.37932	0	0	0	0.999958	1	0.967188	0.981	0.964717	0.983801
Z:\HESI-source-performance\Slice-PASEF\HeLa-phospho\Raw-Data\Unenrich\20221109_HESI-1F-Slice-PASEF-unenrich-HeLa-10ng_1_1_4993.d	20221109_HESI-1F-Slice-PASEF-unenrich-HeLa-10ng_1_1_4993	P13073	P13073	COX41_HUMAN	COX4I1	13766.4	13765.7	13765.5	13766.4	13765.7	13765.5	13765.5	SEDFSLPAYMDR	SEDFSLPAYMDR	SEDFSLPAYMDR2	2	0.000402631	5.73853e-05	4.19575e-05	0.000584454	0.00049456	0.000396354	0.000495295	0	1	8392.26	8261.07	8277.02		2572.28	0.969119	16.0796	16.0584	16.1009	58.7394	15.9966	59.3279	Cytochrome c oxidase subunit 4 isoform 1, mitochondrial	0	0	0.846799	2608.09	2.38776	0.331625	0.983042	2.0743	0.999936	1.31426	0.435966	6208.18;1203.04;981.037;988.028;1293.04;496.016;400.017;280.008;121.004;350.01;772.026;258.01;	6208.18;1203.04;981.037;988.028;1293.04;496.016;400.017;280.008;121.004;350.01;772.026;258.01;	0.975712;0.943328;0.959021;0.814113;0.839127;0.827252;0.814565;0.735936;0.614114;0.87083;0.896298;0.677873;	22699	2.0743	0	0	0	0.999597	1	0.963542	0.981	0.965218	0.979367
Z:\HESI-source-performance\Slice-PASEF\HeLa-phospho\Raw-Data\Unenrich\20221109_HESI-1F-Slice-PASEF-unenrich-HeLa-10ng_1_1_4994.d	20221109_HESI-1F-Slice-PASEF-unenrich-HeLa-10ng_1_1_4994	P13073	P13073	COX41_HUMAN	COX4I1	14362.4	14459.6	14061.6	14362.4	14459.6	14061.6	14061.6	SEDFSLPAYMDR	SEDFSLPAYMDR	SEDFSLPAYMDR2	2	0.000160775	0.000160775	4.19575e-05	0.000537924	0.0004363	0.000396354	0.000436872	0	1	9569.32	9661.67	9407.65		3276.8	0.972179	16.0674	16.0462	16.0886	58.7394	16.0006	59.2221	Cytochrome c oxidase subunit 4 isoform 1, mitochondrial	0	0	0.973278	3333.11	2.81348	0.252124	0.952866	2.53593	0.999822	0.533475	0.363146	7485.25;1204.04;880.031;1005.03;1025.04;550.02;537.02;108.003;611.021;333.012;524.014;204.006;	7485.25;1204.04;880.031;1005.03;1025.04;550.02;537.02;108.003;611.021;333.012;524.014;204.006;	0.994396;0.933106;0.836667;0.71267;0.95103;0.970518;0.767371;0.532651;0.6188;0.870241;0.800824;0.509594;	22684	2.53593	0	0	0	0.999839	1	0.967292	0.981	0.964998	0.983898
Z:\HESI-source-performance\Slice-PASEF\HeLa-phospho\Raw-Data\Unenrich\20221109_HESI-1F-Slice-PASEF-unenrich-HeLa-10ng_1_1_4993.d	20221109_HESI-1F-Slice-PASEF-unenrich-HeLa-10ng_1_1_4993	Q12769	Q12769	NU160_HUMAN	NUP160	3981.09	3941.2	3518.82	3981.09	3941.2	3518.82	3518.82	SEDGEIVSTPR	SEDGEIVSTPR	SEDGEIVSTPR2	2	0.000951203	0.0185618	0.00099519	0.000584454	0.00049456	0.000396354	0.000495295	0	1	1136.03	1118.85	1121.01		395.706	0.818426	7.94242	7.92121	7.96363	-1.93747	8.07971	-2.96351	Nuclear pore complex protein Nup160	0	0	0.690101	401.011	2.23684	0.498375	0.292145	1.17404	0.979657	1.31687	0.462909	306.009;285.01;537.014;314.01;143.004;0;113.003;220.008;0;120.003;110.004;0;	306.009;285.01;537.014;314.01;143.004;0;113.003;220.008;0;120.003;110.004;0;	0.778289;0.727299;0.829753;0.881765;0.770749;0;0.68627;0.810362;0;0.383588;0.587168;0;	11197	1.17404	0	0	0	0.981438	1	0.920227	0.923	0.907975	0.93716
Z:\HESI-source-performance\Slice-PASEF\HeLa-phospho\Raw-Data\Unenrich\20221109_HESI-1F-Slice-PASEF-unenrich-HeLa-10ng_1_1_4994.d	20221109_HESI-1F-Slice-PASEF-unenrich-HeLa-10ng_1_1_4994	Q12769	Q12769	NU160_HUMAN	NUP160	3468.07	3434.65	3213.13	3468.07	3434.65	3213.13	3213.13	SEDGEIVSTPR	SEDGEIVSTPR	SEDGEIVSTPR2	2	0.00194833	0.0327518	0.00099519	0.000537924	0.0004363	0.000396354	0.000436872	0	1	1277.04	1270.42	1237.02		556.995	0.88103	7.94105	7.91984	7.96227	-1.93747	8.07774	-2.95009	Nuclear pore complex protein Nup160	0	0	0.587404	575.014	2.52547	0.25294	0.0748577	0.375411	0.964972	0	-10000000	308.009;476.015;650.016;151.004;184.005;63.0013;77.0024;73.0025;43.0013;0;0;0;	308.009;476.015;650.016;151.004;184.005;63.0013;77.0024;73.0025;43.0013;0;0;0;	0.647548;0.945477;0.834299;0.879034;0.166307;0.735359;0.499268;0.499268;0.499268;0;0;0;	11197	0.375411	0	0	0	0.967248	1	0.917045	0.923	0.907383	0.933759
Z:\HESI-source-performance\Slice-PASEF\HeLa-phospho\Raw-Data\Unenrich\20221109_HESI-1F-Slice-PASEF-unenrich-HeLa-10ng_1_1_4992.d	20221109_HESI-1F-Slice-PASEF-unenrich-HeLa-10ng_1_1_4992	P04843	P04843	RPN1_HUMAN	RPN1	7483.18	7151.63	10764.8	7483.18	7151.63	10764.8	10764.8	SEDLLDYGPFR	SEDLLDYGPFR	SEDLLDYGPFR2	2	0.000381631	0.000272182	0.000356506	0.000590667	0.000501253	0.000396354	0.00050226	0	1	5509.16	5265.65	5392.79		1104.2	0.940472	17.7871	17.7659	17.8083	72.1304	17.7184	72.6032	Dolichyl-diphosphooligosaccharide--protein glycosyltransferase subunit 1	0	0	0.162805	1128.03	1.29631	0.502459	0.814118	1.27892	0.999695	2.17274	0.472284	2367.07;1587.04;1525.05;1617.04;725.019;764.024;616.019;374.011;256.008;421.013;580.016;631.02;	2367.07;1587.04;1525.05;1617.04;725.019;764.024;616.019;374.011;256.008;421.013;580.016;631.02;	0.988275;0.934768;0.891389;0.916787;0.721527;0.873822;0.745739;0.902308;0.512944;0.838844;0.77639;0.793349;	25116	1.27892	0	0	0	0.999618	1	0.941146	0.956	0.939454	0.958128
Z:\HESI-source-performance\Slice-PASEF\HeLa-phospho\Raw-Data\Unenrich\20221109_HESI-1F-Slice-PASEF-unenrich-HeLa-10ng_1_1_4993.d	20221109_HESI-1F-Slice-PASEF-unenrich-HeLa-10ng_1_1_4993	P04843	P04843	RPN1_HUMAN	RPN1	13734.3	13507.8	11246.8	13734.3	13507.8	11246.8	11246.8	SEDLLDYGPFR	SEDLLDYGPFR	SEDLLDYGPFR2	2	0.000402631	0.00335517	0.000356506	0.000584454	0.00049456	0.000396354	0.000495295	0	1	5722.17	5731.32	5742.38		1439.1	0.937697	17.7874	17.7662	17.8087	72.1304	17.7345	72.525	Dolichyl-diphosphooligosaccharide--protein glycosyltransferase subunit 1	0	0	0.88123	1434.04	2.16046	0.301743	0.266657	1.37784	0.996261	1.25285	0.711833	2967.08;1301.04;1668.05;1087.03;336.011;735.02;861.027;369.012;57.0014;427.016;702.018;256.007;	2967.08;1301.04;1668.05;1087.03;336.011;735.02;861.027;369.012;57.0014;427.016;702.018;256.007;	0.97881;0.696889;0.87562;0.920737;0.755093;0.815034;0.900217;0.976402;0.586999;0.588951;0.81623;0.684034;	25116	1.37784	0	0	0	0.996645	1	0.941042	0.956	0.940125	0.958058
Z:\HESI-source-performance\Slice-PASEF\HeLa-phospho\Raw-Data\Unenrich\20221109_HESI-1F-Slice-PASEF-unenrich-HeLa-10ng_1_1_4994.d	20221109_HESI-1F-Slice-PASEF-unenrich-HeLa-10ng_1_1_4994	P04843	P04843	RPN1_HUMAN	RPN1	11701.3	11690.2	9450.76	11701.3	11690.2	9450.76	9450.76	SEDLLDYGPFR	SEDLLDYGPFR	SEDLLDYGPFR2	2	0.000356506	0.000387271	0.000356506	0.000537924	0.0004363	0.000396354	0.000436872	0	1	3712.11	3723.4	3625.5		1070.46	0.875751	17.7963	17.7751	17.8175	72.1304	17.7234	72.6703	Dolichyl-diphosphooligosaccharide--protein glycosyltransferase subunit 1	0	0	0.491157	1096.03	1.05075	0.675095	1	0.84669	0.999571	2.12037	0.46877	2269.06;1773.06;881.025;562.016;403.015;767.019;560.016;433.013;125.003;313.008;416.011;102.003;	2269.06;1773.06;881.025;562.016;403.015;767.019;560.016;433.013;125.003;313.008;416.011;102.003;	0.896094;0.878935;0.891626;0.76873;0.880355;0.80373;0.755284;0.978948;0.344364;0.661328;0.727728;0.367485;	25131	0.84669	0	0	0	0.999613	1	0.9425	0.956	0.939737	0.959226
Z:\HESI-source-performance\Slice-PASEF\HeLa-phospho\Raw-Data\Unenrich\20221109_HESI-1F-Slice-PASEF-unenrich-HeLa-10ng_1_1_4992.d	20221109_HESI-1F-Slice-PASEF-unenrich-HeLa-10ng_1_1_4992	Q96QK1	Q96QK1	VPS35_HUMAN	VPS35	7510.18	7334.05	7679.38	7510.18	7334.05	7679.38	7679.38	SEDPDQQYLILNTAR	SEDPDQQYLILNTAR	SEDPDQQYLILNTAR2	2	0.00210915	0.0281045	0.00210915	0.000590667	0.000501253	0.000396354	0.00050226	0	1	819.032	785.862	804.836		384.239	0.832199	14.7519	14.7307	14.7731	49.7244	14.7913	49.468	Vacuolar protein sorting-associated protein 35	0	0	0.467433	391.016	1.69432	0.391164	0.190541	0.270498	0.96946	1.13853	0.510146	366.014;270.011;84.0036;183.007;0;88.0036;269.011;70.0035;0;0;392.014;123.005;	366.014;270.011;84.0036;183.007;0;88.0036;269.011;70.0035;0;0;392.014;123.005;	0.772454;0.937302;0.473958;0.796618;0;0.648287;0.706326;0.506643;0;0;0.46791;0.309954;	20820	0.270498	0	0	0	0.971895	1	1.08396	1.099	1.08597	1.09663
Z:\HESI-source-performance\Slice-PASEF\HeLa-phospho\Raw-Data\Unenrich\20221109_HESI-1F-Slice-PASEF-unenrich-HeLa-10ng_1_1_4993.d	20221109_HESI-1F-Slice-PASEF-unenrich-HeLa-10ng_1_1_4993	Q96QK1	Q96QK1	VPS35_HUMAN	VPS35	7754.17	7649.73	7174.41	7754.17	7649.73	7174.41	7174.41	SEDPDQQYLILNTAR	SEDPDQQYLILNTAR	SEDPDQQYLILNTAR2	2	0.00215499	0.0372236	0.00210915	0.000584454	0.00049456	0.000396354	0.000495295	0	1	1081.04	1066.85	1068.91		478.586	0.769001	14.7313	14.7101	14.7525	49.7244	14.8048	49.2145	Vacuolar protein sorting-associated protein 35	0	0	0.217348	484.018	0.944332	0.32672	0.189937	0.445141	0.960022	0.979188	0.476392	318.011;465.018;94.0036;298.011;84.0027;167.007;0;39.0018;0;0;0;0;	318.011;465.018;94.0036;298.011;84.0027;167.007;0;39.0018;0;0;0;0;	0.617996;0.90096;0.421652;0.724231;0.436159;0.343789;0;0.54623;0;0;0;0;	20790	0.445141	0	0	0	0.962776	1	1.0825	1.099	1.08736	1.09417
Z:\HESI-source-performance\Slice-PASEF\HeLa-phospho\Raw-Data\Unenrich\20221109_HESI-1F-Slice-PASEF-unenrich-HeLa-10ng_1_1_4992.d	20221109_HESI-1F-Slice-PASEF-unenrich-HeLa-10ng_1_1_4992	O00469	O00469	PLOD2_HUMAN	PLOD2	11588.2	11105.5	11187.7	11588.2	11105.5	11187.7	11187.7	SEDYVDIVQGNR	SEDYVDIVQGNR	SEDYVDIVQGNR2	2	0.000347343	0.000172482	0.000347343	0.000590667	0.000501253	0.000396354	0.00050226	0	1	7130.22	6861.26	7026.92		1026.94	0.979613	12.3973	12.3761	12.4185	31.59	12.3892	31.6763	Procollagen-lysine,2-oxoglutarate 5-dioxygenase 2	0	0	0.767008	1042.04	2.65335	0.562032	0.992549	1.08566	0.999807	1.89851	0.182148	2418.09;808.023;3904.11;327.01;456.014;528.019;954.032;841.024;187.005;339.008;0;50.0013;	2418.09;808.023;3904.11;327.01;456.014;528.019;954.032;841.024;187.005;339.008;0;50.0013;	0.99566;0.954302;0.974911;0.751209;0.747716;0.725479;0.939575;0.833802;0.659079;0.632782;0;0.394493;	17495	1.08566	0	0	0	0.999653	1	0.941042	0.964	0.945797	0.958003
Z:\HESI-source-performance\Slice-PASEF\HeLa-phospho\Raw-Data\Unenrich\20221109_HESI-1F-Slice-PASEF-unenrich-HeLa-10ng_1_1_4993.d	20221109_HESI-1F-Slice-PASEF-unenrich-HeLa-10ng_1_1_4993	O00469	O00469	PLOD2_HUMAN	PLOD2	10998.3	10831.5	11074	10998.3	10831.5	11074	11074	SEDYVDIVQGNR	SEDYVDIVQGNR	SEDYVDIVQGNR2	2	0.000402631	0.000296757	0.000347343	0.000584454	0.00049456	0.000396354	0.000495295	0	1	6580.18	6434.77	6447.19		1257.11	0.943285	12.3983	12.3771	12.4195	31.59	12.4079	31.553	Procollagen-lysine,2-oxoglutarate 5-dioxygenase 2	0	0	0.759207	1283.04	2.31121	0.534666	0.947657	1.09597	0.999668	1.92291	0.295126	2214.06;832.027;3534.1;419.014;460.018;708.02;810.021;650.024;512.014;258.008;0;61.0014;	2214.06;832.027;3534.1;419.014;460.018;708.02;810.021;650.024;512.014;258.008;0;61.0014;	0.886676;0.931255;0.981581;0.651237;0.780901;0.753409;0.758527;0.864267;0.848506;0.696522;0;0.493123;	17495	1.09597	0	0	0	0.999597	1	0.936667	0.964	0.94565	0.952687
Z:\HESI-source-performance\Slice-PASEF\HeLa-phospho\Raw-Data\Unenrich\20221109_HESI-1F-Slice-PASEF-unenrich-HeLa-10ng_1_1_4994.d	20221109_HESI-1F-Slice-PASEF-unenrich-HeLa-10ng_1_1_4994	O00469	O00469	PLOD2_HUMAN	PLOD2	11856.2	11815.7	11480.7	11856.2	11815.7	11480.7	11480.7	SEDYVDIVQGNR	SEDYVDIVQGNR	SEDYVDIVQGNR2	2	0.000356506	0.000746323	0.000347343	0.000537924	0.0004363	0.000396354	0.000436872	0	1	6602.21	6775.59	6597.45		1244.14	0.966176	12.4071	12.3859	12.4283	31.59	12.4046	31.6292	Procollagen-lysine,2-oxoglutarate 5-dioxygenase 2	0	0	0.562692	1245.04	3.79604	0.567082	0.229447	0.697508	0.999174	0.443153	0.355508	1861.06;541.018;4200.13;885.023;936.024;1457.04;769.02;417.014;195.005;458.011;34.0014;0;	1861.06;541.018;4200.13;885.023;936.024;1457.04;769.02;417.014;195.005;458.011;34.0014;0;	0.975354;0.705768;0.995653;0.720034;0.808026;0.948876;0.707112;0.722864;0.583532;0.757748;0.480238;0;	17510	0.697508	0	0	0	0.999254	1	0.940104	0.964	0.946962	0.956318
Z:\HESI-source-performance\Slice-PASEF\HeLa-phospho\Raw-Data\Unenrich\20221109_HESI-1F-Slice-PASEF-unenrich-HeLa-10ng_1_1_4992.d	20221109_HESI-1F-Slice-PASEF-unenrich-HeLa-10ng_1_1_4992	Q02809	Q02809	PLOD1_HUMAN	PLOD1	9593.21	9243.18	10690.5	9593.21	9243.18	10690.5	10690.5	SEDYVDIVQGR	SEDYVDIVQGR	SEDYVDIVQGR2	2	0.000381631	0.0013686	0.000356506	0.000590667	0.000501253	0.000396354	0.00050226	0	1	5804.17	5598.6	5733.78		1883.93	0.945862	12.8004	12.7792	12.8216	34.1671	12.7213	34.7058	Procollagen-lysine,2-oxoglutarate 5-dioxygenase 1	0	0	0.81035	1907.06	2.03031	0.503232	0.0958043	1.26836	0.998468	1.44369	0.346764	2464.07;2490.07;157.004;439.01;850.026;304.009;1185.03;542.017;252.006;934.023;145.005;52.0013;	2464.07;2490.07;157.004;439.01;850.026;304.009;1185.03;542.017;252.006;934.023;145.005;52.0013;	0.926826;0.978814;0.654747;0.70279;0.904517;0.843373;0.931444;0.675552;0.786381;0.822389;0.448395;0.505484;	18066	1.26836	0	0	0	0.998631	1	0.92375	0.938	0.919901	0.941538
Z:\HESI-source-performance\Slice-PASEF\HeLa-phospho\Raw-Data\Unenrich\20221109_HESI-1F-Slice-PASEF-unenrich-HeLa-10ng_1_1_4993.d	20221109_HESI-1F-Slice-PASEF-unenrich-HeLa-10ng_1_1_4993	Q02809	Q02809	PLOD1_HUMAN	PLOD1	9708.23	9561.15	9267.54	9708.23	9561.15	9267.54	9267.54	SEDYVDIVQGR	SEDYVDIVQGR	SEDYVDIVQGR2	2	0.000402631	0.00012533	0.000356506	0.000584454	0.00049456	0.000396354	0.000495295	0	1	3969.1	3871.74	3879.21		1142.56	0.871063	12.7801	12.7589	12.8013	34.1671	12.7297	34.4867	Procollagen-lysine,2-oxoglutarate 5-dioxygenase 1	0	0	0.828543	1169.03	2.28223	0.428046	0.858865	1.44074	0.99986	1.44693	0.411834	2084.05;1201.03;594.017;448.011;684.018;487.013;946.026;880.03;339.012;103.003;192.005;69.0026;	2084.05;1201.03;594.017;448.011;684.018;487.013;946.026;880.03;339.012;103.003;192.005;69.0026;	0.881386;0.843424;0.892682;0.865067;0.888141;0.79858;0.917754;0.879416;0.676249;0.358832;0.648476;0.533983;	18036	1.44074	0	0	0	0.999597	1	0.926705	0.938	0.920447	0.9442
Z:\HESI-source-performance\Slice-PASEF\HeLa-phospho\Raw-Data\Unenrich\20221109_HESI-1F-Slice-PASEF-unenrich-HeLa-10ng_1_1_4994.d	20221109_HESI-1F-Slice-PASEF-unenrich-HeLa-10ng_1_1_4994	Q02809	Q02809	PLOD1_HUMAN	PLOD1	9748.23	9877.19	8831.75	9748.23	9877.19	8831.75	8831.75	SEDYVDIVQGR	SEDYVDIVQGR	SEDYVDIVQGR2	2	0.000356506	0.00126381	0.000356506	0.000537924	0.0004363	0.000396354	0.000436872	0	1	4143.13	4172.64	4062.93		1842.68	0.924078	12.821	12.7998	12.8422	34.1671	12.7279	34.8236	Procollagen-lysine,2-oxoglutarate 5-dioxygenase 1	0	0	0.784944	1879.05	2.30013	0.365875	0.25576	2.07353	0.998601	0.370301	0.402195	2517.08;1455.04;680.021;628.021;171.004;329.008;544.016;581.016;343.008;373.009;338.012;300.008;	2517.08;1455.04;680.021;628.021;171.004;329.008;544.016;581.016;343.008;373.009;338.012;300.008;	0.97967;0.849333;0.848215;0.821036;0.741801;0.696103;0.767099;0.893817;0.602395;0.761415;0.56336;0.696966;	18096	2.07353	0	0	0	0.998736	1	0.921042	0.938	0.920486	0.937816
Z:\HESI-source-performance\Slice-PASEF\HeLa-phospho\Raw-Data\Unenrich\20221109_HESI-1F-Slice-PASEF-unenrich-HeLa-10ng_1_1_4992.d	20221109_HESI-1F-Slice-PASEF-unenrich-HeLa-10ng_1_1_4992	O60568	O60568	PLOD3_HUMAN	PLOD3	8668.18	8178.92	7993.33	8668.18	8178.92	7993.33	7993.33	SEDYVELVQR	SEDYVELVQR	SEDYVELVQR2	2	0.000381631	0.002492	0.000381631	0.000590667	0.000501253	0.000396354	0.00050226	0	1	1664.05	1602.26	1640.94		554.212	0.844999	12.7368	12.7156	12.758	33.4012	12.6178	34.23	Multifunctional procollagen lysine hydroxylase and glycosyltransferase LH3	0	0	0	562.015	1.15964	0.413193	0.949811	1.07406	0.997214	0.838147	0.26057	929.027;407.011;245.008;246.009;239.007;328.007;333.01;440.011;57.0012;499.017;216.005;0;	929.027;407.011;245.008;246.009;239.007;328.007;333.01;440.011;57.0012;499.017;216.005;0;	0.92447;0.706783;0.790998;0.962185;0.779872;0.791417;0.66424;0.771538;0.168161;0.802122;0.214054;0;	17977	1.07406	0	0	0	0.997508	1	0.898958	0.92	0.905407	0.915405
Z:\HESI-source-performance\Slice-PASEF\HeLa-phospho\Raw-Data\Unenrich\20221109_HESI-1F-Slice-PASEF-unenrich-HeLa-10ng_1_1_4993.d	20221109_HESI-1F-Slice-PASEF-unenrich-HeLa-10ng_1_1_4993	O60568	O60568	PLOD3_HUMAN	PLOD3	7293.19	7205.24	7139.13	7293.19	7205.24	7139.13	7139.13	SEDYVELVQR	SEDYVELVQR	SEDYVELVQR2	2	0.000516636	0.0117034	0.000381631	0.000584454	0.00049456	0.000396354	0.000495295	0	1	2222.06	2173.28	2177.48		968.206	0.837703	12.7589	12.7377	12.7801	33.4012	12.6385	34.3214	Multifunctional procollagen lysine hydroxylase and glycosyltransferase LH3	0	0	0.371969	988.027	1.10062	0.261993	1	0.578505	0.987076	0.856973	0.234799	757.02;852.018;380.01;379.011;248.007;613.017;453.015;389.01;0;347.009;81.0026;0;	757.02;852.018;380.01;379.011;248.007;613.017;453.015;389.01;0;347.009;81.0026;0;	0.75198;0.874546;0.954382;0.683665;0.635231;0.892354;0.745362;0.601682;0;0.757855;0.0832676;0;	18007	0.578505	0	0	0	0.988297	1	0.90875	0.92	0.905198	0.924948
Z:\HESI-source-performance\Slice-PASEF\HeLa-phospho\Raw-Data\Unenrich\20221109_HESI-1F-Slice-PASEF-unenrich-HeLa-10ng_1_1_4994.d	20221109_HESI-1F-Slice-PASEF-unenrich-HeLa-10ng_1_1_4994	O60568	O60568	PLOD3_HUMAN	PLOD3	6684.16	6775.6	6989.93	6684.16	6775.6	6989.93	6989.93	SEDYVELVQR	SEDYVELVQR	SEDYVELVQR2	2	0.000844773	0.0120327	0.000381631	0.000537924	0.0004363	0.000396354	0.000436872	0	1	2714.09	2686.2	2615.57		1260.56	0.937694	12.7361	12.7149	12.7573	33.4012	12.6359	34.1655	Multifunctional procollagen lysine hydroxylase and glycosyltransferase LH3	0	0	0.446926	1308.04	2.31808	0.421074	0.0960013	1.03682	0.986839	1.42066	0.395419	1191.04;858.025;496.016;83.0024;92.0031;665.022;187.005;410.012;66.0025;160.005;57.0012;132.004;	1191.04;858.025;496.016;83.0024;92.0031;665.022;187.005;410.012;66.0025;160.005;57.0012;132.004;	0.932163;0.983124;0.732731;0.301908;0.645323;0.888987;0.502087;0.7743;0.603614;0.601572;0.502087;0.710243;	17977	1.03682	0	0	0	0.987967	1	0.904375	0.92	0.904514	0.919545
Z:\HESI-source-performance\Slice-PASEF\HeLa-phospho\Raw-Data\Unenrich\20221109_HESI-1F-Slice-PASEF-unenrich-HeLa-10ng_1_1_4993.d	20221109_HESI-1F-Slice-PASEF-unenrich-HeLa-10ng_1_1_4993	Q8NC51	Q8NC51	PAIRB_HUMAN	SERBP1	21304.5	21157.4	19225.4	21304.5	21157.4	19225.4	19225.4	SEEAHAEDSVMDHHFR	SEEAHAEDSVMDHHFR	SEEAHAEDSVMDHHFR4	4	0.00926557	0.0985745	0.0186166	0.000584454	0.00049456	0.000396354	0.000495295	0	1	1145.02	1113.22	1115.37		505.571	0.818135	7.62423	7.60302	7.64544	-7.70558	7.38367	-5.7944	Plasminogen activator inhibitor 1 RNA-binding protein	0	0	0.163006	519.009	1.55183	0.484344	0.0620488	0	0.900676	1.5392	0.445897	215.003;622.009;308.005;227.005;419.006;103.002;317.005;52.0008;139.003;94.0015;0;123.002;	215.003;622.009;308.005;227.005;419.006;103.002;317.005;52.0008;139.003;94.0015;0;123.002;	0.632788;0.948157;0.684941;0.549427;0.567053;0.373516;0.861502;0.578502;0.373516;0.578502;0;0.632788;	10750	0	0	0	0	0.901425	1	0.756023	0.766	0.758539	0.766931
Z:\HESI-source-performance\Slice-PASEF\HeLa-phospho\Raw-Data\Unenrich\20221109_HESI-1F-Slice-PASEF-unenrich-HeLa-10ng_1_1_4992.d	20221109_HESI-1F-Slice-PASEF-unenrich-HeLa-10ng_1_1_4992	Q15046	Q15046	SYK_HUMAN	KARS1	12598.3	12140.1	12374.2	12598.3	12140.1	12374.2	12374.2	SEEEFIHINNK	SEEEFIHINNK	SEEEFIHINNK3	3	0.00587587	0.0676512	0.0118723	0.000590667	0.000501253	0.000396354	0.00050226	0	1	2462.05	2351.26	2408.03		843.101	0.873937	10.3501	10.3288	10.3714	14.4605	10.1288	15.9833	Lysine--tRNA ligase	0	0	0.809635	862.016	2.16845	0.628324	0.0919621	0	0.929515	1.13371	0.393959	1396.03;143.003;601.012;465.009;86.0018;60.0009;281.005;0;0;69.0017;950.023;92.0017;	1396.03;143.003;601.012;465.009;86.0018;60.0009;281.005;0;0;69.0017;950.023;92.0017;	0.94316;0.485046;0.96958;0.5425;0.540729;0.540729;0.809081;0;0;0.528998;0.86575;0.540729;	14606	0	0	0	0	0.932349	1	0.783864	0.802	0.790902	0.795751
Z:\HESI-source-performance\Slice-PASEF\HeLa-phospho\Raw-Data\Unenrich\20221109_HESI-1F-Slice-PASEF-unenrich-HeLa-10ng_1_1_4992.d	20221109_HESI-1F-Slice-PASEF-unenrich-HeLa-10ng_1_1_4992	Q9Y262	Q9Y262	EIF3L_HUMAN	EIF3L	4076.07	3881.54	4270.64	4076.07	3881.54	4270.64	4270.64	SEEEIDFLR	SEEEIDFLR	SEEEIDFLR2	2	0.00894733	0.100541	0.0179325	0.000590667	0.000501253	0.000396354	0.00050226	0	1	1494.04	1430.32	1464.85		335.327	0.884122	14.7104	14.6892	14.7316	49.3747	14.7409	49.1506	Eukaryotic translation initiation factor 3 subunit L	0	0	0.509668	342.007	1.73135	0.462058	0.076978	0.373388	0.898718	0.888076	0.388911	480.013;296.007;404.009;794.021;207.004;392.009;120.003;0;154.003;191.004;298.008;60.0011;	480.013;296.007;404.009;794.021;207.004;392.009;120.003;0;154.003;191.004;298.008;60.0011;	0.857643;0.872956;0.880946;0.8899;0.663645;0.496369;0.573739;0;0.703748;0.458909;0.717557;0.532728;	20768	0.373388	0	0	0	0	1	0.8725	0.886	0.870142	0.88716
Z:\HESI-source-performance\Slice-PASEF\HeLa-phospho\Raw-Data\Unenrich\20221109_HESI-1F-Slice-PASEF-unenrich-HeLa-10ng_1_1_4992.d	20221109_HESI-1F-Slice-PASEF-unenrich-HeLa-10ng_1_1_4992	P07910	P07910	HNRPC_HUMAN	HNRNPC	28957.9	27544	28980.2	28957.9	27544	28980.2	28980.2	SEEEQSSSSVK	SEEEQSSSSVK	SEEEQSSSSVK2	2	0.000381631	0.00316487	0.000381631	0.000590667	0.000501253	0.000396354	0.00050226	0	1	1323.03	1271.78	1302.49		824.027	0.835363	3.04069	3.01948	3.0619	-55.4995	3.06678	-53.2323	Heterogeneous nuclear ribonucleoproteins C1/C2	0	0	0.827816	837.023	2.71836	0.394047	0.285966	0.490045	0.996465	0	-10000000	714.016;366.01;243.006;565.014;80.0023;0;109.002;84.0023;119.002;47.0012;90.0023;	714.016;366.01;243.006;565.014;80.0023;0;109.002;84.0023;119.002;47.0012;90.0023;	0.956771;0.675967;0.718712;0.707959;0.5342;0;0.614944;0.309517;0.243189;0.5342;0.5342;	4267	0.490045	0	0	0	0.996835	1	0.877083	0.88	0.86389	0.891853
Z:\HESI-source-performance\Slice-PASEF\HeLa-phospho\Raw-Data\Unenrich\20221109_HESI-1F-Slice-PASEF-unenrich-HeLa-10ng_1_1_4993.d	20221109_HESI-1F-Slice-PASEF-unenrich-HeLa-10ng_1_1_4993	P07910	P07910	HNRPC_HUMAN	HNRNPC	32035.6	31588	31778.4	32035.6	31588	31778.4	31778.4	SEEEQSSSSVK	SEEEQSSSSVK	SEEEQSSSSVK2	2	0.00390594	0.0496354	0.000381631	0.000584454	0.00049456	0.000396354	0.000495295	0	1	874.026	874.445	876.133		1206.93	0.877647	3.05185	3.03056	3.07306	-55.4995	3.08204	-53.4337	Heterogeneous nuclear ribonucleoproteins C1/C2	0	0	0.391131	1204.03	3.17297	0.527508	0.0636778	1.15558	0.947393	0	-10000000	331.009;249.007;294.01;535.016;0;102.002;239.005;0;0;170.005;0;	331.009;249.007;294.01;535.016;0;102.002;239.005;0;0;170.005;0;	0.902456;0.87409;0.85273;0.796228;0;0.7947;0.621399;0;0;0.519301;0;	4282	1.15558	0	0	0	0.950365	1	0.87625	0.88	0.863537	0.890699
Z:\HESI-source-performance\Slice-PASEF\HeLa-phospho\Raw-Data\Unenrich\20221109_HESI-1F-Slice-PASEF-unenrich-HeLa-10ng_1_1_4992.d	20221109_HESI-1F-Slice-PASEF-unenrich-HeLa-10ng_1_1_4992	O95197	O95197	RTN3_HUMAN	RTN3	23597.4	22512.1	22512.1	23597.4	22512.1	22512.1	22512.1	SEEGHPFK	SEEGHPFK	SEEGHPFK2	2	0.00452281	0.0549294	0.00918854	0.000590667	0.000501253	0.000396354	0.00050226	0	1	1145.02	1100.67	1127.25		370.171	0.908898	3.82562	3.80442	3.84683	-42.4459	3.67435	-42.2768	Reticulon-3	0	0	0.609772	376.008	2.38755	0.318094	0.0325717	0.0994861	0.942001	0.687822	0.436629	629.013;302.005;214.004;154.003;0;204.004;0;281.007;0;134.002;	629.013;302.005;214.004;154.003;0;204.004;0;281.007;0;134.002;	0.966567;0.774478;0.929086;0.498433;0;0.484607;0;0.865105;0;0.378163;	5381	0.0994861	0	0	0	0.945071	1	0.774659	0.789	0.777164	0.786957
Z:\HESI-source-performance\Slice-PASEF\HeLa-phospho\Raw-Data\Unenrich\20221109_HESI-1F-Slice-PASEF-unenrich-HeLa-10ng_1_1_4993.d	20221109_HESI-1F-Slice-PASEF-unenrich-HeLa-10ng_1_1_4993	Q9Y3B9	Q9Y3B9	RRP15_HUMAN	RRP15	1745.05	1713.28	1154.72	1745.05	1713.28	1154.72	1154.72	SEEGPGWTILR	SEEGPGWTILR	SEEGPGWTILR2	2	0.00104127	0.0196481	0.00107652	0.000584454	0.00049456	0.000396354	0.000495295	0	1	788.023	778.229	779.732		735.203	0.878654	15.443	15.4218	15.4642	53.3151	15.2533	54.6858	RRP15-like protein	0	0	0.837673	743.02	2.15923	0.567284	0.053377	0	0.978492	0.65657	0.35338	399.012;378.011;146.004;264.008;241.005;147.005;133.004;108.003;0;66.0025;66.0024;325.01;	399.012;378.011;146.004;264.008;241.005;147.005;133.004;108.003;0;66.0025;66.0024;325.01;	0.822804;0.945899;0.730003;0.864579;0.762707;0.424046;0.669071;0.424046;0;0.424046;0.560196;0.640575;	21801	0	0	0	0	0.980352	1	0.913523	0.927	0.91115	0.929963
Z:\HESI-source-performance\Slice-PASEF\HeLa-phospho\Raw-Data\Unenrich\20221109_HESI-1F-Slice-PASEF-unenrich-HeLa-10ng_1_1_4994.d	20221109_HESI-1F-Slice-PASEF-unenrich-HeLa-10ng_1_1_4994	Q9Y3B9	Q9Y3B9	RRP15_HUMAN	RRP15	1304.04	1327.58	1969.75	1304.04	1327.58	1969.75	1969.75	SEEGPGWTILR	SEEGPGWTILR	SEEGPGWTILR2	2	0.00882353	0.0942341	0.00107652	0.0482563	0.0422215	0.000396354	0.0422902	0	1	1304.04	1327.58	1292.68		910.023	0.836286	15.4627	15.4415	15.4839	53.3151	15.26	54.9077	RRP15-like protein	0	0	0.846577	918.023	2.38029	0.463353	0.0333305	0	0.905435	1.09336	0.339585	485.016;707.023;312.01;285.007;200.005;549.016;425.012;0;99.0024;180.005;0;239.005;	485.016;707.023;312.01;285.007;200.005;549.016;425.012;0;99.0024;180.005;0;239.005;	0.555908;0.81401;0.924551;0.794921;0.616315;0.959081;0.845937;0;0.63431;0.860292;0;0.38867;	21831	0	0	0	0	0.905766	1	0.917083	0.927	0.910688	0.933797
Z:\HESI-source-performance\Slice-PASEF\HeLa-phospho\Raw-Data\Unenrich\20221109_HESI-1F-Slice-PASEF-unenrich-HeLa-10ng_1_1_4994.d	20221109_HESI-1F-Slice-PASEF-unenrich-HeLa-10ng_1_1_4994	O00625	O00625	PIR_HUMAN	PIR	5230.17	5277.8	5538.48	5230.17	5277.8	5538.48	5538.48	SEEIPKPSK	SEEIPKPSK	SEEIPKPSK2	2	0.000448632	0.00963788	0.000633656	0.000537924	0.0004363	0.000396354	0.000436872	0	1	536.011	533.536	519.509		627.092	0.845223	5.12993	5.10871	5.15113	-27.1312	5.15418	-26.8039	Pirin	0	0	0.838837	647.012	1.54749	0.130395	0.332785	0	0.989431	1.04326	0.418394	343.007;94.002;0;0;99.0023;95.0021;0;84.002;86.0021;0;0;0;	343.007;94.002;0;0;99.0023;95.0021;0;84.002;86.0021;0;0;0;	0.972252;0.393575;0;0;0.833948;0.152885;0;0.514434;0.514434;0;0;0;	7225	0	0	0	0	0.990362	1	0.826563	0.852	0.836675	0.839941
Z:\HESI-source-performance\Slice-PASEF\HeLa-phospho\Raw-Data\Unenrich\20221109_HESI-1F-Slice-PASEF-unenrich-HeLa-10ng_1_1_4992.d	20221109_HESI-1F-Slice-PASEF-unenrich-HeLa-10ng_1_1_4992	P09622	P09622	DLDH_HUMAN	DLD	7400.22	6768.05	6834.82	7400.22	6768.05	6834.82	6834.82	SEEQLKEEGIEYK	SEEQLKEEGIEYK	SEEQLKEEGIEYK3	3	0.00266733	0.0349143	0.000356506	0.000590667	0.000501253	0.000396354	0.00050226	0	1	902.021	867.053	887.988		1109.49	0.837148	8.49347	8.47227	8.51474	-0.243315	8.29419	1.35047	Dihydrolipoyl dehydrogenase, mitochondrial	0	0	0.723084	1127.02	1.71221	0.306442	1	0.0743838	0.962338	1.17234	0.392567	436.01;366.01;165.004;225.004;54.001;100.002;0;176.004;149.004;105.002;60.001;109.002;	436.01;366.01;165.004;225.004;54.001;100.002;0;176.004;149.004;105.002;60.001;109.002;	0.892118;0.840511;0.626148;0.571144;0.581391;0.585166;0;0.256718;0.356132;0.356132;0.356132;0.682605;	11979	0.0743838	0	0	0	0.965086	1	0.811364	0.822	0.807863	0.825298
Z:\HESI-source-performance\Slice-PASEF\HeLa-phospho\Raw-Data\Unenrich\20221109_HESI-1F-Slice-PASEF-unenrich-HeLa-10ng_1_1_4994.d	20221109_HESI-1F-Slice-PASEF-unenrich-HeLa-10ng_1_1_4994	P09622	P09622	DLDH_HUMAN	DLD	6693.19	6864.41	6452.01	6693.19	6864.41	6452.01	6452.01	SEEQLKEEGIEYK	SEEQLKEEGIEYK	SEEQLKEEGIEYK3	3	0.000356506	0.00311167	0.000356506	0.000537924	0.0004363	0.000396354	0.000436872	0	1	1294.03	1340.21	1304.97		1250.52	0.836605	8.49288	8.47167	8.51408	-0.243315	8.2851	1.43289	Dihydrolipoyl dehydrogenase, mitochondrial	0	0	0.75382	1240.03	2.00125	0.237332	0.97938	0	0.996563	1.11583	0.382833	641.014;460.01;431.011;0;125.002;193.004;138.004;395.01;203.004;81.0019;0;225.004;	641.014;460.01;431.011;0;125.002;193.004;138.004;395.01;203.004;81.0019;0;225.004;	0.858882;0.870103;0.548207;0;0.50909;0.68278;0.322422;0.892739;0.836505;0.322422;0;0.658081;	11979	0	0	0	0	0.996888	1	0.813854	0.822	0.808168	0.826782
Z:\HESI-source-performance\Slice-PASEF\HeLa-phospho\Raw-Data\Unenrich\20221109_HESI-1F-Slice-PASEF-unenrich-HeLa-10ng_1_1_4992.d	20221109_HESI-1F-Slice-PASEF-unenrich-HeLa-10ng_1_1_4992	Q00688	Q00688	FKBP3_HUMAN	FKBP3	8265.2	7938.92	4779.64	8265.2	7938.92	4779.64	4779.64	SEETLDEGPPK	SEETLDEGPPK	SEETLDEGPPK2	2	0.000381631	0.000612897	0.000356506	0.000590667	0.000501253	0.000396354	0.00050226	0	1	2902.07	2825.83	2894.06		797.812	0.957074	7.15678	7.13556	7.17798	-8.6613	7.2613	-9.34824	Peptidyl-prolyl cis-trans isomerase FKBP3	0	0	0.432022	800.021	2.42978	0.391796	0.848926	0.377535	0.999313	1.80315	0.445873	708.022;698.016;1496.04;501.014;264.007;131.004;93.0024;270.007;188.005;67.0024;98.0023;59.0012;	708.022;698.016;1496.04;501.014;264.007;131.004;93.0024;270.007;188.005;67.0024;98.0023;59.0012;	0.921971;0.948253;0.977803;0.836215;0.531288;0.706972;0.457031;0.741082;0.568354;0.367138;0.272042;0.457031;	10087	0.377535	0	0	0	0.999387	1	0.888854	0.9	0.884304	0.903893
Z:\HESI-source-performance\Slice-PASEF\HeLa-phospho\Raw-Data\Unenrich\20221109_HESI-1F-Slice-PASEF-unenrich-HeLa-10ng_1_1_4993.d	20221109_HESI-1F-Slice-PASEF-unenrich-HeLa-10ng_1_1_4993	Q00688	Q00688	FKBP3_HUMAN	FKBP3	3428.05	3470.12	4896.03	3428.05	3470.12	4896.03	4896.03	SEETLDEGPPK	SEETLDEGPPK	SEETLDEGPPK2	2	0.000402631	0.000448622	0.000356506	0.000584454	0.00049456	0.000396354	0.000495295	0	1	2779.07	2772.08	2777.43		636.643	0.882235	7.14689	7.12568	7.16811	-8.6613	7.26625	-9.47782	Peptidyl-prolyl cis-trans isomerase FKBP3	0	0	0.714293	637.019	1.76655	0.391967	0.868344	1.14372	0.999498	1.66474	0.466636	1009.03;693.019;1077.03;1010.02;195.006;215.005;0;184.006;153.004;82.0024;192.005;171.003;	1009.03;693.019;1077.03;1010.02;195.006;215.005;0;184.006;153.004;82.0024;192.005;171.003;	0.867067;0.982259;0.832085;0.764652;0.611171;0.507395;0;0.606615;0.604389;0.317816;0.704253;0.520726;	10072	1.14372	0	0	0	0.999551	1	0.886458	0.9	0.884499	0.901697
Z:\HESI-source-performance\Slice-PASEF\HeLa-phospho\Raw-Data\Unenrich\20221109_HESI-1F-Slice-PASEF-unenrich-HeLa-10ng_1_1_4994.d	20221109_HESI-1F-Slice-PASEF-unenrich-HeLa-10ng_1_1_4994	Q00688	Q00688	FKBP3_HUMAN	FKBP3	3494.05	3475.1	4089.95	3494.05	3475.1	4089.95	4089.95	SEETLDEGPPK	SEETLDEGPPK	SEETLDEGPPK2	2	0.000356506	0.00140232	0.000356506	0.000537924	0.0004363	0.000396354	0.000436872	0	1	1245.03	1247.29	1214.5		410.687	0.755704	7.18803	7.16682	7.20923	-8.6613	7.25824	-9.19306	Peptidyl-prolyl cis-trans isomerase FKBP3	0	0	0.576862	421.012	2.08556	0.69005	0.0527263	0.621256	0.998448	0.52163	0.40248	345.008;589.015;311.008;453.012;365.009;161.003;92.0024;185.005;77.0024;358.008;84.0023;0;	345.008;589.015;311.008;453.012;365.009;161.003;92.0024;185.005;77.0024;358.008;84.0023;0;	0.866656;0.638938;0.853763;0.88729;0.960631;0.474122;0.554104;0.28836;0.554104;0.715578;0;0;	10132	0.621256	0	0	0	0.998598	1	0.8825	0.9	0.884286	0.897618
Z:\HESI-source-performance\Slice-PASEF\HeLa-phospho\Raw-Data\Unenrich\20221109_HESI-1F-Slice-PASEF-unenrich-HeLa-10ng_1_1_4992.d	20221109_HESI-1F-Slice-PASEF-unenrich-HeLa-10ng_1_1_4992	Q16891	Q16891	MIC60_HUMAN	IMMT	5837.12	5691.68	5663.66	5837.12	5691.68	5663.66	5663.66	SEFEQNLSEK	SEFEQNLSEK	SEFEQNLSEK2	2	0.000479846	0.00690573	0.000356506	0.000590667	0.000501253	0.000396354	0.00050226	0	1	1644.04	1579.98	1618.13		1238.2	0.903372	8.31322	8.292	8.33442	-0.827614	8.22176	-0.0311598	MICOS complex subunit MIC60	0	0	0.730635	1258.03	2.54762	0.344617	0.289074	0.398664	0.992319	1.3263	0.353757	649.017;666.018;137.004;804.022;597.017;398.01;63.0012;156.005;0;147.004;409.012;0;	649.017;666.018;137.004;804.022;597.017;398.01;63.0012;156.005;0;147.004;409.012;0;	0.80142;0.747588;0.424756;0.903245;0.96544;0.976516;0.538373;0.598847;0;0.402015;0.690498;0;	11722	0.398664	0	0	0	0.993094	1	0.896875	0.911	0.893104	0.913662
Z:\HESI-source-performance\Slice-PASEF\HeLa-phospho\Raw-Data\Unenrich\20221109_HESI-1F-Slice-PASEF-unenrich-HeLa-10ng_1_1_4993.d	20221109_HESI-1F-Slice-PASEF-unenrich-HeLa-10ng_1_1_4993	Q16891	Q16891	MIC60_HUMAN	IMMT	6125.12	5991.26	5976.75	6125.12	5991.26	5976.75	5976.75	SEFEQNLSEK	SEFEQNLSEK	SEFEQNLSEK2	2	0.00135147	0.023203	0.000356506	0.000584454	0.00049456	0.000396354	0.000495295	0	1	1826.05	1795.94	1799.41		889.847	0.825887	8.31388	8.29264	8.33508	-0.827614	8.217	0.0201667	MICOS complex subunit MIC60	0	0	0.665348	903.022	2.10535	0.289391	0.287449	0.37509	0.974699	1.53131	0.215469	800.02;669.016;206.005;530.017;663.017;363.01;58.0012;141.005;107.002;254.006;89.0023;162.005;	800.02;669.016;206.005;530.017;663.017;363.01;58.0012;141.005;107.002;254.006;89.0023;162.005;	0.935132;0.967667;0.708333;0.766526;0.802312;0.628188;0.530913;0.332705;0.530913;0.442001;0.245988;0.530913;	11722	0.37509	0	0	0	0.976797	1	0.894773	0.911	0.893002	0.91144
Z:\HESI-source-performance\Slice-PASEF\HeLa-phospho\Raw-Data\Unenrich\20221109_HESI-1F-Slice-PASEF-unenrich-HeLa-10ng_1_1_4994.d	20221109_HESI-1F-Slice-PASEF-unenrich-HeLa-10ng_1_1_4994	Q16891	Q16891	MIC60_HUMAN	IMMT	5160.1	5244.14	5283.81	5160.1	5244.14	5283.81	5283.81	SEFEQNLSEK	SEFEQNLSEK	SEFEQNLSEK2	2	0.000356506	0.00735159	0.000356506	0.000537924	0.0004363	0.000396354	0.000436872	0	1	1623.05	1609.26	1566.95		1355.51	0.887534	8.34428	8.32301	8.36549	-0.827614	8.21302	0.318419	MICOS complex subunit MIC60	0	0	0.876841	1404.04	2.07366	0.114807	0.0977705	0.970381	0.991918	1.12168	0.330673	894.023;792.022;159.005;731.016;477.014;252.009;0;75.0024;323.01;102.002;147.004;38.0012;	894.023;792.022;159.005;731.016;477.014;252.009;0;75.0024;323.01;102.002;147.004;38.0012;	0.974675;0.669011;0.661558;0.705952;0.766559;0.807381;0;0.413206;0.806279;0.552566;0.37454;0.413206;	11767	0.970381	0	0	0	0.992648	1	0.895625	0.911	0.893982	0.912238
Z:\HESI-source-performance\Slice-PASEF\HeLa-phospho\Raw-Data\Unenrich\20221109_HESI-1F-Slice-PASEF-unenrich-HeLa-10ng_1_1_4992.d	20221109_HESI-1F-Slice-PASEF-unenrich-HeLa-10ng_1_1_4992	P54577	P54577	SYYC_HUMAN	YARS1	16956.4	16263.6	17151.5	16956.4	16263.6	17151.5	17151.5	SEFVILR	SEFVILR	SEFVILR2	2	0.000479846	0.0053616	0.000356506	0.000590667	0.000501253	0.000396354	0.00050226	0	1	12646.3	12021.9	12312.2		2535.27	0.968597	14.3814	14.3602	14.4026	47.4195	14.4654	46.7645	Tyrosine--tRNA ligase, cytoplasmic	0	0	0.813104	2604.06	2.90431	0.30172	0.0930813	0.132056	0.994026	0.52163	0.253451	6347.13;2569.05;3730.08;194.004;600.011;	6347.13;2569.05;3730.08;194.004;600.011;	0.993792;0.945757;0.941457;0.716254;0.917399;	20306	0.132056	0	0	0	0.994638	1	0.786354	0.791	0.77962	0.797969
Z:\HESI-source-performance\Slice-PASEF\HeLa-phospho\Raw-Data\Unenrich\20221109_HESI-1F-Slice-PASEF-unenrich-HeLa-10ng_1_1_4993.d	20221109_HESI-1F-Slice-PASEF-unenrich-HeLa-10ng_1_1_4993	P54577	P54577	SYYC_HUMAN	YARS1	28412.7	28539.7	18904.5	28412.7	28539.7	18904.5	18904.5	SEFVILR	SEFVILR	SEFVILR2	2	0.000402631	0.00365475	0.000356506	0.000584454	0.00049456	0.000396354	0.000495295	0	1	14016.3	13544.2	13570.3		1712.75	0.969877	14.382	14.3608	14.4032	47.4195	14.469	46.6421	Tyrosine--tRNA ligase, cytoplasmic	0	0	0.468771	1769.03	3.33452	0.471591	0.407882	0.83137	0.995928	1.21599	0.315708	7104.14;2928.06;3984.08;458.01;218.005;	7104.14;2928.06;3984.08;458.01;218.005;	0.964926;0.97626;0.974016;0.795156;0.641166;	20306	0.83137	0	0	0	0.996345	1	0.78625	0.791	0.780382	0.79719
Z:\HESI-source-performance\Slice-PASEF\HeLa-phospho\Raw-Data\Unenrich\20221109_HESI-1F-Slice-PASEF-unenrich-HeLa-10ng_1_1_4994.d	20221109_HESI-1F-Slice-PASEF-unenrich-HeLa-10ng_1_1_4994	P54577	P54577	SYYC_HUMAN	YARS1	12852.2	12863.7	18600.9	12852.2	12863.7	18600.9	18600.9	SEFVILR	SEFVILR	SEFVILR2	2	0.000356506	0.0021621	0.000356506	0.000537924	0.0004363	0.000396354	0.000436872	0	1	12852.2	12863.7	12525.5		2103.17	0.98643	14.3805	14.3593	14.4017	47.4195	14.4704	46.6456	Tyrosine--tRNA ligase, cytoplasmic	0	0	0.868216	2158.04	2.40357	0.468034	0.0930814	0.413398	0.997609	1.36987	0.137692	7477.14;3151.06;2224.04;175.004;264.004;	7477.14;3151.06;2224.04;175.004;264.004;	0.996788;0.979798;0.961003;0.493147;0.604658;	20306	0.413398	0	0	0	0.997838	1	0.78625	0.791	0.780369	0.796716
Z:\HESI-source-performance\Slice-PASEF\HeLa-phospho\Raw-Data\Unenrich\20221109_HESI-1F-Slice-PASEF-unenrich-HeLa-10ng_1_1_4992.d	20221109_HESI-1F-Slice-PASEF-unenrich-HeLa-10ng_1_1_4992	Q08J23	Q08J23	NSUN2_HUMAN	NSUN2	8563.21	8446.6	8632.71	8563.21	8446.6	8632.71	8632.71	SEGALELADVSNELPGLK	SEGALELADVSNELPGLK	SEGALELADVSNELPGLK2	2	0.000381631	0.00059442	0.000356506	0.000590667	0.000501253	0.000396354	0.00050226	0	1	2156.08	2032.8	2081.88		1300.7	0.91392	18.9001	18.8789	18.9213	84.9423	19.1711	82.227	RNA cytosine C(5)-methyltransferase NSUN2	0	0	0.648886	1347.06	1.84015	0.523572	1	1.31	0.999334	0.325339	0.462654	1231.04;721.028;465.023;200.009;204.007;331.015;502.023;386.017;315.011;118.005;436.017;0;	1231.04;721.028;465.023;200.009;204.007;331.015;502.023;386.017;315.011;118.005;436.017;0;	0.946244;0.883654;0.657562;0.781328;0.825833;0.784789;0.86975;0.74384;0.524157;0.551682;0.792308;0;	26685	1.31	0	0	0	0.999406	1	1.11716	1.127	1.11517	1.12886
Z:\HESI-source-performance\Slice-PASEF\HeLa-phospho\Raw-Data\Unenrich\20221109_HESI-1F-Slice-PASEF-unenrich-HeLa-10ng_1_1_4993.d	20221109_HESI-1F-Slice-PASEF-unenrich-HeLa-10ng_1_1_4993	Q08J23	Q08J23	NSUN2_HUMAN	NSUN2	8359.24	8181.32	9051.96	8359.24	8181.32	9051.96	9051.96	SEGALELADVSNELPGLK	SEGALELADVSNELPGLK	SEGALELADVSNELPGLK2	2	0.000402631	0.00210232	0.000356506	0.000584454	0.00049456	0.000396354	0.000495295	0	1	2191.09	2169.42	2173.61		2309.53	0.921235	18.911	18.8897	18.9322	84.9423	19.1816	82.1927	RNA cytosine C(5)-methyltransferase NSUN2	0	0	0.827927	2328.1	3.17621	0.549229	1	0.823377	0.997654	1.75958	0.634441	1359.06;675.03;421.015;803.032;157.006;149.006;756.03;269.009;270.011;295.011;264.012;12.0005;	1359.06;675.03;421.015;803.032;157.006;149.006;756.03;269.009;270.011;295.011;264.012;12.0005;	0.962281;0.889709;0.953208;0.962822;0.701471;0.656343;0.968103;0.604829;0.49743;0.780489;0.843484;0.527382;	26700	0.823377	0	0	0	0.997898	1	1.12102	1.127	1.11609	1.13145
Z:\HESI-source-performance\Slice-PASEF\HeLa-phospho\Raw-Data\Unenrich\20221109_HESI-1F-Slice-PASEF-unenrich-HeLa-10ng_1_1_4994.d	20221109_HESI-1F-Slice-PASEF-unenrich-HeLa-10ng_1_1_4994	Q08J23	Q08J23	NSUN2_HUMAN	NSUN2	9054.2	9192.14	8116.29	9054.2	9192.14	8116.29	8116.29	SEGALELADVSNELPGLK	SEGALELADVSNELPGLK	SEGALELADVSNELPGLK2	2	0.000356506	0.00171829	0.000356506	0.000537924	0.0004363	0.000396354	0.000436872	0	1	1804.08	1850.59	1801.94		1223.61	0.954241	18.9199	18.8987	18.9411	84.9423	19.1773	82.3262	RNA cytosine C(5)-methyltransferase NSUN2	0	0	0.778123	1225.06	2.49454	0.685463	1	1.54264	0.998099	1.53684	0.518316	806.034;689.03;182.007;392.019;309.013;334.011;434.019;187.008;363.015;348.013;101.005;136.008;	806.034;689.03;182.007;392.019;309.013;334.011;434.019;187.008;363.015;348.013;101.005;136.008;	0.909742;0.987676;0.666642;0.741167;0.995759;0.75378;0.717657;0.646196;0.744622;0.668373;0.645355;0.592729;	26715	1.54264	0	0	0	0.998282	1	1.11385	1.127	1.11651	1.12443
Z:\HESI-source-performance\Slice-PASEF\HeLa-phospho\Raw-Data\Unenrich\20221109_HESI-1F-Slice-PASEF-unenrich-HeLa-10ng_1_1_4992.d	20221109_HESI-1F-Slice-PASEF-unenrich-HeLa-10ng_1_1_4992	P48444	P48444	COPD_HUMAN	ARCN1	5744.14	5521.08	4926.98	5744.14	5521.08	4926.98	4926.98	SEGETIMSSSMGK	SEGETIMSSSMGK	SEGETIMSSSMGK2	2	0.00058214	0.00717641	0.000356506	0.000590667	0.000501253	0.000396354	0.00050226	0	1	1193.04	1163.24	1191.33		771.919	0.90548	9.5968	9.57559	9.6181	9.64554	9.5585	9.99637	Coatomer subunit delta	0	0	0.547409	773.027	2.03116	0.264356	0.247523	1.34617	0.99202	0.668817	0.696342	399.012;398.012;396.013;275.006;227.008;185.005;127.004;311.008;245.008;137.004;0;140.003;	399.012;398.012;396.013;275.006;227.008;185.005;127.004;311.008;245.008;137.004;0;140.003;	0.934805;0.965028;0.816083;0.470777;0.46502;0.659168;0.646127;0.604066;0.677437;0.698042;0;0.524644;	13535	1.34617	0	0	0	0.992824	1	0.941771	0.957	0.940273	0.958873
Z:\HESI-source-performance\Slice-PASEF\HeLa-phospho\Raw-Data\Unenrich\20221109_HESI-1F-Slice-PASEF-unenrich-HeLa-10ng_1_1_4994.d	20221109_HESI-1F-Slice-PASEF-unenrich-HeLa-10ng_1_1_4994	P48444	P48444	COPD_HUMAN	ARCN1	5883.16	6021.96	5664.24	5883.16	6021.96	5664.24	5664.24	SEGETIMSSSMGK	SEGETIMSSSMGK	SEGETIMSSSMGK2	2	0.000356506	0.00122266	0.000356506	0.000537924	0.0004363	0.000396354	0.000436872	0	1	1780.06	1840.87	1792.47		499.472	0.855274	9.58535	9.56414	9.60657	9.64554	9.55702	10.0096	Coatomer subunit delta	0	0	0.726447	496.013	1.39734	0.473541	0.248367	1.3272	0.998647	1.04137	0.350901	603.02;244.005;933.031;119.004;103.003;185.005;88.0027;400.013;96.0027;142.004;0;295.008;	603.02;244.005;933.031;119.004;103.003;185.005;88.0027;400.013;96.0027;142.004;0;295.008;	0.988043;0.777702;0.789752;0.404622;0.694697;0.581238;0.518117;0.887228;0.426944;0.568275;0;0.811973;	13520	1.3272	0	0	0	0.998777	1	0.938021	0.957	0.940619	0.953667
Z:\HESI-source-performance\Slice-PASEF\HeLa-phospho\Raw-Data\Unenrich\20221109_HESI-1F-Slice-PASEF-unenrich-HeLa-10ng_1_1_4992.d	20221109_HESI-1F-Slice-PASEF-unenrich-HeLa-10ng_1_1_4992	P12004	P12004	PCNA_HUMAN	PCNA	34797.8	32928.6	29777.4	34797.8	32928.6	29777.4	29777.4	SEGFDTYR	SEGFDTYR	SEGFDTYR2	2	0.000381631	0.000582067	0.000356506	0.000590667	0.000501253	0.000396354	0.00050226	0	1	10220.2	9830.87	10068.2		2300.32	0.947672	8.22837	8.20717	8.24959	-2.83581	7.97518	-0.690381	Proliferating cell nuclear antigen	0	0	0.794795	2335.05	2.77432	0.274178	0.351347	0.225658	0.999348	0.66544	0.356619	6839.16;2295.05;1018.03;1086.02;554.01;329.007;314.008;195.004;	6839.16;2295.05;1018.03;1086.02;554.01;329.007;314.008;195.004;	0.954767;0.935943;0.938896;0.927775;0.805453;0.823871;0.552521;0.768779;	11605	0.225658	0	0	0	0.999418	1	0.8225	0.832	0.819575	0.836279
Z:\HESI-source-performance\Slice-PASEF\HeLa-phospho\Raw-Data\Unenrich\20221109_HESI-1F-Slice-PASEF-unenrich-HeLa-10ng_1_1_4993.d	20221109_HESI-1F-Slice-PASEF-unenrich-HeLa-10ng_1_1_4993	P12004	P12004	PCNA_HUMAN	PCNA	29429.7	28576.8	30673.6	29429.7	28576.8	30673.6	30673.6	SEGFDTYR	SEGFDTYR	SEGFDTYR2	2	0.000776322	0.014704	0.000356506	0.000584454	0.00049456	0.000396354	0.000495295	0	1	14636.3	14276.3	14303.8		2554.67	0.958181	8.25021	8.22899	8.27142	-2.83581	7.97032	-0.470895	Proliferating cell nuclear antigen	0	0	0.841555	2614.05	3.68589	0.195588	0.368579	0.0935532	0.983817	1.56492	0.731773	10375.2;2625.06;788.017;1636.03;615.014;503.01;124.002;152.004;	10375.2;2625.06;788.017;1636.03;615.014;503.01;124.002;152.004;	0.954049;0.960292;0.648444;0.980997;0.890807;0.873095;0.827422;0.705799;	11635	0.0935532	0	0	0	0.985296	1	0.818646	0.832	0.820044	0.831669
Z:\HESI-source-performance\Slice-PASEF\HeLa-phospho\Raw-Data\Unenrich\20221109_HESI-1F-Slice-PASEF-unenrich-HeLa-10ng_1_1_4994.d	20221109_HESI-1F-Slice-PASEF-unenrich-HeLa-10ng_1_1_4994	P12004	P12004	PCNA_HUMAN	PCNA	30611.7	30602.8	31657.7	30611.7	30602.8	31657.7	31657.7	SEGFDTYR	SEGFDTYR	SEGFDTYR2	2	0.000356506	0.000328928	0.000356506	0.000537924	0.0004363	0.000396354	0.000436872	0	1	13265.3	13107.4	12762.8		2429.39	0.953244	8.24875	8.22754	8.26997	-2.83581	7.96927	-0.415795	Proliferating cell nuclear antigen	0	0	0.826265	2525.05	2.30418	0.28337	0.996454	0	0.999636	1.15234	0.418158	9760.23;2212.05;1745.03;1293.03;176.004;513.011;188.005;242.006;	9760.23;2212.05;1745.03;1293.03;176.004;513.011;188.005;242.006;	0.961766;0.911533;0.911887;0.960282;0.591197;0.898578;0.664609;0.510898;	11635	0	0	0	0	0.999644	1	0.814062	0.832	0.820051	0.826913
Z:\HESI-source-performance\Slice-PASEF\HeLa-phospho\Raw-Data\Unenrich\20221109_HESI-1F-Slice-PASEF-unenrich-HeLa-10ng_1_1_4992.d	20221109_HESI-1F-Slice-PASEF-unenrich-HeLa-10ng_1_1_4992	O75874	O75874	IDHC_HUMAN	IDH1	10757.2	10353.7	10444.2	10757.2	10353.7	10444.2	10444.2	SEGGFIWAC(UniMod:4)K	SEGGFIWACK	SEGGFIWAC(UniMod:4)K2	2	0.000381631	0.0052146	0.000381631	0.000590667	0.000501253	0.000396354	0.00050226	0	1	4632.12	4409.14	4515.6		1706.99	0.938376	14.3178	14.2965	14.339	43.7414	14.0105	46.2842	Isocitrate dehydrogenase [NADP] cytoplasmic	0	0	0.70973	1751.04	2.2631	0.23818	0.885371	0	0.994189	0.901368	0.415302	2032.05;1568.05;1032.02;140.004;593.013;50.0011;	2032.05;1568.05;1032.02;140.004;593.013;50.0011;	0.94668;0.920357;0.949402;0.796025;0.896729;0.417664;	20213	0	0	0	0	0.994785	1	0.86625	0.88	0.86389	0.882503
Z:\HESI-source-performance\Slice-PASEF\HeLa-phospho\Raw-Data\Unenrich\20221109_HESI-1F-Slice-PASEF-unenrich-HeLa-10ng_1_1_4993.d	20221109_HESI-1F-Slice-PASEF-unenrich-HeLa-10ng_1_1_4993	O75874	O75874	IDHC_HUMAN	IDH1	10423.2	10173.2	10221.6	10423.2	10173.2	10221.6	10221.6	SEGGFIWAC(UniMod:4)K	SEGGFIWACK	SEGGFIWAC(UniMod:4)K2	2	0.000516636	0.0107497	0.000381631	0.000584454	0.00049456	0.000396354	0.000495295	0	1	4760.11	4592.18	4601.04		744.288	0.960147	14.3502	14.329	14.3714	43.7414	14.0189	46.4078	Isocitrate dehydrogenase [NADP] cytoplasmic	0	0	0.251375	770.02	2.10368	0.36076	0.280843	0	0.988117	0.314504	0.361116	2684.06;1380.03;696.019;964.027;301.009;1288.04;	2684.06;1380.03;696.019;964.027;301.009;1288.04;	0.990135;0.935579;0.89322;0.891169;0.792805;0.929917;	20258	0	0	0	0	0.98925	1	0.861667	0.88	0.863537	0.876692
Z:\HESI-source-performance\Slice-PASEF\HeLa-phospho\Raw-Data\Unenrich\20221109_HESI-1F-Slice-PASEF-unenrich-HeLa-10ng_1_1_4994.d	20221109_HESI-1F-Slice-PASEF-unenrich-HeLa-10ng_1_1_4994	O75874	O75874	IDHC_HUMAN	IDH1	9921.21	10096	9957.84	9921.21	10096	9957.84	9957.84	SEGGFIWAC(UniMod:4)K	SEGGFIWACK	SEGGFIWAC(UniMod:4)K2	2	0.000448632	0.00900662	0.000381631	0.000537924	0.0004363	0.000396354	0.000436872	0	1	3888.1	3918.18	3815.17		897.857	0.917728	14.3487	14.3275	14.3699	43.7414	14.0173	46.4383	Isocitrate dehydrogenase [NADP] cytoplasmic	0	0	0.707922	915.02	1.88967	0.328344	0.868558	0	0.990116	1.26271	0.314089	1928.05;1176.03;784.019;286.008;256.006;213.006;	1928.05;1176.03;784.019;286.008;256.006;213.006;	0.991658;0.887782;0.780839;0.638823;0.684166;0.514825;	20258	0	0	0	0	0.990993	1	0.862708	0.88	0.863744	0.877326
Z:\HESI-source-performance\Slice-PASEF\HeLa-phospho\Raw-Data\Unenrich\20221109_HESI-1F-Slice-PASEF-unenrich-HeLa-10ng_1_1_4992.d	20221109_HESI-1F-Slice-PASEF-unenrich-HeLa-10ng_1_1_4992	P21980	P21980	TGM2_HUMAN	TGM2	3403.1	3290.19	4255.61	3403.1	3290.19	4255.61	4255.61	SEGTYC(UniMod:4)C(UniMod:4)GPVPVR	SEGTYCCGPVPVR	SEGTYC(UniMod:4)C(UniMod:4)GPVPVR2	2	0.00331019	0.0419848	0.000356506	0.000590667	0.000501253	0.000396354	0.00050226	0	1	978.028	949.739	972.67		296.376	0.732706	9.71354	9.69234	9.73476	11.1718	9.74174	11.0895	Protein-glutamine gamma-glutamyltransferase 2	0	0	0.747191	298.009	1.64358	0.205733	0.98484	0	0.955054	0.557485	0.408598	504.013;0;48.0014;161.006;0;313.009;0;0;218.007;0;118.003;0;	504.013;0;48.0014;161.006;0;313.009;0;0;218.007;0;118.003;0;	0.874628;0;0.269592;0.640632;0;0.551541;0;0;0.550268;0;0.269592;0;	13699	0	0	0	0	0.958015	1	0.980341	0.991	0.973652	0.998276
Z:\HESI-source-performance\Slice-PASEF\HeLa-phospho\Raw-Data\Unenrich\20221109_HESI-1F-Slice-PASEF-unenrich-HeLa-10ng_1_1_4993.d	20221109_HESI-1F-Slice-PASEF-unenrich-HeLa-10ng_1_1_4993	P21980	P21980	TGM2_HUMAN	TGM2	4602.13	4435.84	2926.75	4602.13	4435.84	2926.75	2926.75	SEGTYC(UniMod:4)C(UniMod:4)GPVPVR	SEGTYCCGPVPVR	SEGTYC(UniMod:4)C(UniMod:4)GPVPVR2	2	0.000776322	0.0167269	0.000356506	0.000584454	0.00049456	0.000396354	0.000495295	0	1	332.011	329.703	330.34		99.4995	0.81228	9.71439	9.69309	9.7356	11.1718	9.73856	11.1245	Protein-glutamine gamma-glutamyltransferase 2	0	0	0	100.003	0.905954	0.452989	0.0567663	0.757542	0.981631	0	-10000000	77.0033;364.011;137.006;177.005;127.004;78.003;128.004;0;0;111.003;0;0;	77.0033;364.011;137.006;177.005;127.004;78.003;128.004;0;0;111.003;0;0;	0.786173;0.823196;0.880867;0.950364;0.836526;0.524713;0.642328;0;0;0.399408;0;0;	13699	0.757542	0	0	0	0.983273	1	0.974432	0.991	0.974167	0.991777
Z:\HESI-source-performance\Slice-PASEF\HeLa-phospho\Raw-Data\Unenrich\20221109_HESI-1F-Slice-PASEF-unenrich-HeLa-10ng_1_1_4994.d	20221109_HESI-1F-Slice-PASEF-unenrich-HeLa-10ng_1_1_4994	P21980	P21980	TGM2_HUMAN	TGM2	4111.13	4115.15	4702.66	4111.13	4115.15	4702.66	4702.66	SEGTYC(UniMod:4)C(UniMod:4)GPVPVR	SEGTYCCGPVPVR	SEGTYC(UniMod:4)C(UniMod:4)GPVPVR2	2	0.000356506	0.00157083	0.000356506	0.000537924	0.0004363	0.000396354	0.000436872	0	1	876.032	890.3	866.892		178.128	0.789804	9.72324	9.70202	9.74449	11.1718	9.73857	11.2222	Protein-glutamine gamma-glutamyltransferase 2	0	0	0.29345	180.006	1.76337	0.161664	0.227943	1.89538	0.998262	0	-10000000	616.023;321.01;109.003;122.003;183.007;138.006;208.006;210.006;304.01;129.006;93.0029;141.004;	616.023;321.01;109.003;122.003;183.007;138.006;208.006;210.006;304.01;129.006;93.0029;141.004;	0.88428;0.703684;0.479857;0.369727;0.79252;0.739453;0.369727;0.801903;0.572042;0.479857;0.369727;0.16157;	13714	1.89538	0	0	0	0.998429	1	0.9725	0.991	0.973654	0.989184
Z:\HESI-source-performance\Slice-PASEF\HeLa-phospho\Raw-Data\Unenrich\20221109_HESI-1F-Slice-PASEF-unenrich-HeLa-10ng_1_1_4992.d	20221109_HESI-1F-Slice-PASEF-unenrich-HeLa-10ng_1_1_4992	P49327	P49327	FAS_HUMAN	FASN	17430.4	16610.5	16327.6	17430.4	16610.5	16327.6	16327.6	SEGVVAVLLTK	SEGVVAVLLTK	SEGVVAVLLTK2	2	0.000381631	0.00141672	0.000381631	0.000590667	0.000501253	0.000396354	0.00050226	0	1	7726.21	7385.13	7563.44		3142.47	0.971623	16.917	16.8958	16.9382	65.2534	16.8301	65.8832	Fatty acid synthase	0	0	0	3210.09	0.996874	0.295759	0.993479	1.2968	0.998415	1.85434	0.156456	3174.08;3098.09;1454.04;298.007;288.007;608.016;562.016;162.004;445.012;424.012;585.015;428.011;	3174.08;3098.09;1454.04;298.007;288.007;608.016;562.016;162.004;445.012;424.012;585.015;428.011;	0.974058;0.995876;0.914633;0.641269;0.562274;0.769358;0.927267;0.752751;0.90359;0.742177;0.610957;0.645374;	23888	1.2968	0	0	0	0.998583	1	0.882917	0.914	0.896358	0.898757
Z:\HESI-source-performance\Slice-PASEF\HeLa-phospho\Raw-Data\Unenrich\20221109_HESI-1F-Slice-PASEF-unenrich-HeLa-10ng_1_1_4993.d	20221109_HESI-1F-Slice-PASEF-unenrich-HeLa-10ng_1_1_4993	P49327	P49327	FAS_HUMAN	FASN	16280.4	15982.9	15830.2	16280.4	15982.9	15830.2	15830.2	SEGVVAVLLTK	SEGVVAVLLTK	SEGVVAVLLTK2	2	0.000402631	0.000767452	0.000381631	0.000584454	0.00049456	0.000396354	0.000495295	0	1	5095.15	4975.89	4985.49		1452.11	0.933303	16.9493	16.9281	16.9705	65.2534	16.8513	65.9998	Fatty acid synthase	0	0	0.792429	1484.04	1.29626	0.344217	0.991629	0.312573	0.999142	1.0541	0.215487	2807.07;1172.04;1116.04;416.012;352.01;345.009;738.019;489.013;600.017;0;0;287.01;	2807.07;1172.04;1116.04;416.012;352.01;345.009;738.019;489.013;600.017;0;0;287.01;	0.976689;0.957672;0.798586;0.854824;0.611706;0.804207;0.892682;0.658319;0.906966;0;0;0.477038;	23933	0.312573	0	0	0	0.999233	1	0.886146	0.914	0.89669	0.901374
Z:\HESI-source-performance\Slice-PASEF\HeLa-phospho\Raw-Data\Unenrich\20221109_HESI-1F-Slice-PASEF-unenrich-HeLa-10ng_1_1_4992.d	20221109_HESI-1F-Slice-PASEF-unenrich-HeLa-10ng_1_1_4992	P26583	P26583	HMGB2_HUMAN	HMGB2	3401.1	3319.5	3178.53	3401.1	3319.5	3178.53	3178.53	SEHPGLSIGDTAK	SEHPGLSIGDTAK	SEHPGLSIGDTAK2	2	0.000381631	0.00324408	0.000381631	0.000590667	0.000501253	0.000396354	0.00050226	0	1	753.025	726.466	744.006		362.616	0.614647	8.16476	8.14355	8.18596	-2.02342	8.07459	-1.19164	High mobility group protein B2	0	0	0.584953	367.011	1.69298	0.234774	0.804074	1.07279	0.996377	0	-10000000	418.014;296.01;176.006;94.0028;39.0013;45.0014;60.0013;0;0;216.006;0;0;	418.014;296.01;176.006;94.0028;39.0013;45.0014;60.0013;0;0;216.006;0;0;	0.711661;0.504842;0.408248;0.816497;0.408248;0.408248;0.408248;0;0;0.593159;0;0;	11511	1.07279	0	0	0	0.996756	1	0.9525	0.971	0.952146	0.970373
Z:\HESI-source-performance\Slice-PASEF\HeLa-phospho\Raw-Data\Unenrich\20221109_HESI-1F-Slice-PASEF-unenrich-HeLa-10ng_1_1_4993.d	20221109_HESI-1F-Slice-PASEF-unenrich-HeLa-10ng_1_1_4993	P26583	P26583	HMGB2_HUMAN	HMGB2	3118.08	3046.68	3142.21	3118.08	3046.68	3142.21	3142.21	SEHPGLSIGDTAK	SEHPGLSIGDTAK	SEHPGLSIGDTAK2	2	0.00944534	0.103218	0.000381631	0.00168634	0.00139665	0.000396354	0.00139795	0	1	782.028	773.542	775.035		555.012	0.72663	8.18657	8.16533	8.20778	-2.02342	8.06919	-0.968033	High mobility group protein B2	0	0	0.0116874	560.02	0.782096	0.125312	0.0543679	0.287599	0.896481	1.04326	0.390478	365.014;318.011;9.00034;0;99.0028;0;58.0014;0;0;0;0;26.0007;	365.014;318.011;9.00034;0;99.0028;0;58.0014;0;0;0;0;26.0007;	0.631603;0.807724;0.408248;0;0.816497;0;0;0;0;0;0;0.408248;	11541	0.287599	0	0	0	0	1	0.9525	0.971	0.952709	0.969785
Z:\HESI-source-performance\Slice-PASEF\HeLa-phospho\Raw-Data\Unenrich\20221109_HESI-1F-Slice-PASEF-unenrich-HeLa-10ng_1_1_4994.d	20221109_HESI-1F-Slice-PASEF-unenrich-HeLa-10ng_1_1_4994	P26583	P26583	HMGB2_HUMAN	HMGB2	3143.09	3186.49	3225.3	3143.09	3186.49	3225.3	3225.3	SEHPGLSIGDTAK	SEHPGLSIGDTAK	SEHPGLSIGDTAK2	2	0.00453846	0.0549779	0.000381631	0.000537924	0.0004363	0.000396354	0.000436872	0	1	782.024	779.23	758.743		318.246	0.59978	8.12148	8.10022	8.14269	-2.02342	8.06734	-1.42701	High mobility group protein B2	0	0	0.623335	328.011	1.18287	0.0568792	0.0681667	0.430767	0.942567	0	-10000000	228.007;283.008;81.0028;0;271.008;0;0;0;85.0027;23.0007;0;116.003;	228.007;283.008;81.0028;0;271.008;0;0;0;85.0027;23.0007;0;116.003;	0.967701;0.509135;0.50147;0;0.384896;0;0;0;0.452176;0.202872;0;0.814221;	11451	0.430767	0	0	0	0.945022	1	0.957604	0.971	0.9534	0.974537
Z:\HESI-source-performance\Slice-PASEF\HeLa-phospho\Raw-Data\Unenrich\20221109_HESI-1F-Slice-PASEF-unenrich-HeLa-10ng_1_1_4993.d	20221109_HESI-1F-Slice-PASEF-unenrich-HeLa-10ng_1_1_4993	Q15393	Q15393	SF3B3_HUMAN	SF3B3	9258.19	9133.5	9971.7	9258.19	9133.5	9971.7	9971.7	SEHPPLC(UniMod:4)GR	SEHPPLCGR	SEHPPLC(UniMod:4)GR2	2	0.00135147	0.022396	0.00275702	0.000584454	0.00049456	0.000396354	0.000495295	0	1	550.013	550.462	551.524		329.912	0.878424	4.85527	4.83405	4.87646	-31.1055	4.71258	-29.1073	Splicing factor 3B subunit 3	0	0	0.685399	329.008	1.60848	0.209234	0.102934	0	0.975557	0.96977	0.356637	240.006;278.006;69.0019;32.001;230.005;0;0;200.004;0;0;0;0;	240.006;278.006;69.0019;32.001;230.005;0;0;200.004;0;0;0;0;	0.955907;0.835769;0.493816;0.667865;0.663843;0;0;0.618078;0;0;0;0;	6834	0	0	0	0	0.977604	1	0.832604	0.849	0.83437	0.846996
Z:\HESI-source-performance\Slice-PASEF\HeLa-phospho\Raw-Data\Unenrich\20221109_HESI-1F-Slice-PASEF-unenrich-HeLa-10ng_1_1_4992.d	20221109_HESI-1F-Slice-PASEF-unenrich-HeLa-10ng_1_1_4992	P08758	P08758	ANXA5_HUMAN	ANXA5	88027	84694.4	81129.5	88027	84694.4	81129.5	81129.5	SEIDLFNIR	SEIDLFNIR	SEIDLFNIR2	2	6.56767e-05	6.56767e-05	7.93866e-06	0.000590667	0.000501253	0.000396354	0.00050226	0	1	34252.8	32739.1	33529.6		10435.2	0.987572	17.8613	17.8401	17.8826	74.1867	17.9884	73.1868	Annexin A5	0	0	0.958104	10660.3	4.89454	0.347566	1	1.21174	0.999926	1.38232	0.236444	19245.5;12271.3;8793.23;9504.23;2736.08;1831.05;674.017;1514.04;522.015;944.023;475.015;230.008;	19245.5;12271.3;8793.23;9504.23;2736.08;1831.05;674.017;1514.04;522.015;944.023;475.015;230.008;	0.996172;0.976038;0.985291;0.988093;0.978809;0.952469;0.881768;0.987947;0.855586;0.858818;0.688342;0.715539;	25223	1.21174	0	0	0	0.999934	1	0.894792	0.908	0.891894	0.911531
Z:\HESI-source-performance\Slice-PASEF\HeLa-phospho\Raw-Data\Unenrich\20221109_HESI-1F-Slice-PASEF-unenrich-HeLa-10ng_1_1_4993.d	20221109_HESI-1F-Slice-PASEF-unenrich-HeLa-10ng_1_1_4993	P08758	P08758	ANXA5_HUMAN	ANXA5	79417.7	77497.9	84544.7	79417.7	77497.9	84544.7	84544.7	SEIDLFNIR	SEIDLFNIR	SEIDLFNIR2	2	7.93866e-06	7.93866e-06	7.93866e-06	0.000584454	0.00049456	0.000396354	0.000495295	0	1	31219.9	30102.2	30160.4		12109	0.991567	17.8829	17.8617	17.9042	74.1867	18.0034	73.2617	Annexin A5	0	0	0.937041	12534.4	4.84243	0.293239	1	1.37059	0.999991	0.928748	0.332197	18268.5;10702.3;8077.21;8105.23;2249.06;1886.05;197.005;839.022;499.012;548.012;452.011;606.015;	18268.5;10702.3;8077.21;8105.23;2249.06;1886.05;197.005;839.022;499.012;548.012;452.011;606.015;	0.992855;0.989351;0.929682;0.959863;0.991654;0.916877;0.839594;0.887713;0.864496;0.723489;0.912767;0.878247;	25253	1.37059	0	0	0	0.999992	1	0.898229	0.908	0.891356	0.914658
Z:\HESI-source-performance\Slice-PASEF\HeLa-phospho\Raw-Data\Unenrich\20221109_HESI-1F-Slice-PASEF-unenrich-HeLa-10ng_1_1_4994.d	20221109_HESI-1F-Slice-PASEF-unenrich-HeLa-10ng_1_1_4994	P08758	P08758	ANXA5_HUMAN	ANXA5	86598.9	86553.6	82922.1	86598.9	86553.6	82922.1	82922.1	SEIDLFNIR	SEIDLFNIR	SEIDLFNIR2	2	6.87354e-05	6.87354e-05	7.93866e-06	0.000537924	0.0004363	0.000396354	0.000436872	0	1	29962.9	30047	29257.1		11951	0.991819	17.8812	17.8599	17.9024	74.1867	17.9975	73.3199	Annexin A5	0	0	0.975901	12239.3	4.80961	0.368401	1	1.39052	0.999924	0.882974	0.17879	18605.5;9527.27;8755.27;8318.23;1830.05;1875.05;618.017;1185.04;167.004;289.007;202.005;360.012;	18605.5;9527.27;8755.27;8318.23;1830.05;1875.05;618.017;1185.04;167.004;289.007;202.005;360.012;	0.991505;0.996237;0.977792;0.980089;0.972019;0.901622;0.885164;0.801977;0.637647;0.794045;0.574074;0.583962;	25253	1.39052	0	0	0	0.999931	1	0.895208	0.908	0.892494	0.911816
Z:\HESI-source-performance\Slice-PASEF\HeLa-phospho\Raw-Data\Unenrich\20221109_HESI-1F-Slice-PASEF-unenrich-HeLa-10ng_1_1_4992.d	20221109_HESI-1F-Slice-PASEF-unenrich-HeLa-10ng_1_1_4992	P12429	P12429	ANXA3_HUMAN	ANXA3	23468.7	22541.6	22252	23468.7	22541.6	22252	22252	SEIDLLDIR	SEIDLLDIR	SEIDLLDIR2	2	0.000381631	0.000419327	0.00018434	0.000590667	0.000501253	0.000396354	0.00050226	0	1	22746.6	21788.4	22314.5		4032.04	0.989066	17.4688	17.4476	17.49	70.7085	17.5258	70.1583	Annexin A3	0	0	0.955174	4110.12	4.26107	0.39753	1	2.0427	0.99953	0.912423	0.391015	11662.3;7103.17;3981.1;2119.06;1490.04;763.021;317.008;382.012;613.02;	11662.3;7103.17;3981.1;2119.06;1490.04;763.021;317.008;382.012;613.02;	0.98525;0.993417;0.992483;0.89557;0.900002;0.900588;0.675738;0.534659;0.839981;	24669	2.0427	0	0	0	0.999581	1	0.88375	0.895	0.880677	0.899298
Z:\HESI-source-performance\Slice-PASEF\HeLa-phospho\Raw-Data\Unenrich\20221109_HESI-1F-Slice-PASEF-unenrich-HeLa-10ng_1_1_4993.d	20221109_HESI-1F-Slice-PASEF-unenrich-HeLa-10ng_1_1_4993	P12429	P12429	ANXA3_HUMAN	ANXA3	21635.6	20906.5	21006.1	21635.6	20906.5	21006.1	21006.1	SEIDLLDIR	SEIDLLDIR	SEIDLLDIR2	2	0.000402631	0.00019627	0.00018434	0.000584454	0.00049456	0.000396354	0.000495295	0	1	20271.5	20252	20291.1		4328.29	0.984765	17.4479	17.4267	17.4691	70.7085	17.5408	69.9249	Annexin A3	0	0	0.802253	4324.11	3.25741	0.58067	0.912071	0.599753	0.99978	1.07385	0.368967	9672.26;6464.17;4135.1;3343.08;1290.03;509.014;395.01;125.002;455.011;	9672.26;6464.17;4135.1;3343.08;1290.03;509.014;395.01;125.002;455.011;	0.99894;0.993001;0.938735;0.980124;0.822393;0.954139;0.950733;0.454347;0.814373;	24639	0.599753	0	0	0	0.999597	1	0.88375	0.895	0.880926	0.899023
Z:\HESI-source-performance\Slice-PASEF\HeLa-phospho\Raw-Data\Unenrich\20221109_HESI-1F-Slice-PASEF-unenrich-HeLa-10ng_1_1_4994.d	20221109_HESI-1F-Slice-PASEF-unenrich-HeLa-10ng_1_1_4994	P12429	P12429	ANXA3_HUMAN	ANXA3	21173.6	21265.1	21442.9	21173.6	21265.1	21442.9	21442.9	SEIDLLDIR	SEIDLLDIR	SEIDLLDIR2	2	0.00018434	0.00018434	0.00018434	0.000537924	0.0004363	0.000396354	0.000436872	0	1	21173.6	21265.1	20706		5125.39	0.989557	17.4675	17.4462	17.4887	70.7085	17.5322	70.1324	Annexin A3	0	0	0.80231	5241.11	3.33854	0.27612	0.985089	1.5381	0.999796	0.701327	0.347797	10284.3;5807.15;5082.15;2530.07;953.026;519.012;936.021;183.005;391.01;	10284.3;5807.15;5082.15;2530.07;953.026;519.012;936.021;183.005;391.01;	0.982341;0.995709;0.997132;0.922264;0.970303;0.870266;0.750617;0.689825;0.822903;	24669	1.5381	0	0	0	0.999816	1	0.883646	0.895	0.881176	0.898745
Z:\HESI-source-performance\Slice-PASEF\HeLa-phospho\Raw-Data\Unenrich\20221109_HESI-1F-Slice-PASEF-unenrich-HeLa-10ng_1_1_4992.d	20221109_HESI-1F-Slice-PASEF-unenrich-HeLa-10ng_1_1_4992	P08133	P08133	ANXA6_HUMAN	ANXA6	11124.3	10637	10958.6	11124.3	10637	10958.6	10958.6	SEIDLLNIR	SEIDLLNIR	SEIDLLNIR2	2	0.000381631	0.000607572	0.000356506	0.000590667	0.000501253	0.000396354	0.00050226	0	1	10860.3	10391.7	10642.6		1638.52	0.96165	16.8428	16.8216	16.864	66.1084	16.9415	65.3348	Annexin A6	0	0	0.800261	1672.04	3.61489	0.330925	0.9852	1.28312	0.999319	0.476667	0.261079	5818.15;3137.09;1905.05;2245.07;585.014;785.018;658.013;475.015;193.006;	5818.15;3137.09;1905.05;2245.07;585.014;785.018;658.013;475.015;193.006;	0.981706;0.923954;0.962475;0.982418;0.808104;0.755808;0.778648;0.843701;0.735962;	23784	1.28312	0	0	0	0.999392	1	0.8825	0.9	0.884304	0.898421
Z:\HESI-source-performance\Slice-PASEF\HeLa-phospho\Raw-Data\Unenrich\20221109_HESI-1F-Slice-PASEF-unenrich-HeLa-10ng_1_1_4993.d	20221109_HESI-1F-Slice-PASEF-unenrich-HeLa-10ng_1_1_4993	P08133	P08133	ANXA6_HUMAN	ANXA6	11703.3	11425.9	11293.8	11703.3	11425.9	11293.8	11293.8	SEIDLLNIR	SEIDLLNIR	SEIDLLNIR2	2	0.000402631	0.000337704	0.000356506	0.000584454	0.00049456	0.000396354	0.000495295	0	1	11078.3	10819	10839.9		3056.86	0.982773	16.8433	16.8221	16.8645	66.1084	16.9586	65.1861	Annexin A6	0	0	0.857048	3124.09	3.27065	0.312132	0.338072	0.986935	0.999622	1.9158	0.263215	4982.13;3419.09;2677.07;1980.06;653.021;477.012;247.007;438.012;0;	4982.13;3419.09;2677.07;1980.06;653.021;477.012;247.007;438.012;0;	0.996898;0.983945;0.954988;0.980477;0.801098;0.845019;0.534486;0.778234;0;	23784	0.986935	0	0	0	0.999597	1	0.881667	0.9	0.884499	0.896988
Z:\HESI-source-performance\Slice-PASEF\HeLa-phospho\Raw-Data\Unenrich\20221109_HESI-1F-Slice-PASEF-unenrich-HeLa-10ng_1_1_4994.d	20221109_HESI-1F-Slice-PASEF-unenrich-HeLa-10ng_1_1_4994	P08133	P08133	ANXA6_HUMAN	ANXA6	11427.3	11568.1	11356.1	11427.3	11568.1	11356.1	11356.1	SEIDLLNIR	SEIDLLNIR	SEIDLLNIR2	2	0.000356506	0.000589485	0.000356506	0.000537924	0.0004363	0.000396354	0.000436872	0	1	8864.27	8793.23	8562.05		2559.7	0.947376	16.8205	16.7993	16.8417	66.1084	16.9581	65.0378	Annexin A6	0	0	0.711208	2650.06	2.7403	0.277996	0.799058	1.25942	0.999347	1.74082	0.439729	4419.14;2613.08;1832.05;1478.04;622.017;654.013;77.0023;127.002;177.005;	4419.14;2613.08;1832.05;1478.04;622.017;654.013;77.0023;127.002;177.005;	0.993669;0.893985;0.911863;0.756681;0.827166;0.646962;0.518076;0.518076;0.644054;	23754	1.25942	0	0	0	0.999411	1	0.88375	0.9	0.884286	0.898838
Z:\HESI-source-performance\Slice-PASEF\HeLa-phospho\Raw-Data\Unenrich\20221109_HESI-1F-Slice-PASEF-unenrich-HeLa-10ng_1_1_4992.d	20221109_HESI-1F-Slice-PASEF-unenrich-HeLa-10ng_1_1_4992	P13928;Q5VT79	P13928;Q5VT79	ANXA8_HUMAN;AXA81_HUMAN	ANXA8;ANXA8L1	1565.04	1514.11	2372.61	1565.04	1514.11	2372.61		SEIDLNLIK	SEIDLNLIK	SEIDLNLIK2	2	0.00863711	0.0980662	0.0174779	1	0.000501253	0.000396354	0.00050226	0	0	1565.04	1514.11	1550.67		8805.58	0.848468	15.6545	15.6333	15.6757	58.0592	15.9202	56.2271	Annexin A8	0	0	0.825687	8887.22	1.93363	0.430805	0.343662	0.575487	0.900964	0.433684	0.368404	498.014;175.006;823.021;199.005;195.005;244.007;149.003;0;117.003;49.0011;0;116.002;	498.014;175.006;823.021;199.005;195.005;244.007;149.003;0;117.003;49.0011;0;116.002;	0.945059;0.675238;0.804546;0.746854;0.342544;0.799474;0.533322;0;0.589191;0.254383;0;0.470943;	22104	0.575487	0	0	0	0.901934	1	0.869062	0.878	0.86207	0.885234
Z:\HESI-source-performance\Slice-PASEF\HeLa-phospho\Raw-Data\Unenrich\20221109_HESI-1F-Slice-PASEF-unenrich-HeLa-10ng_1_1_4992.d	20221109_HESI-1F-Slice-PASEF-unenrich-HeLa-10ng_1_1_4992	P20073	P20073	ANXA7_HUMAN	ANXA7	4195.11	3939.25	4245.84	4195.11	3939.25	4245.84	4245.84	SEIDLVQIK	SEIDLVQIK	SEIDLVQIK2	2	0.000381631	0.00225282	0.000356506	0.000590667	0.000501253	0.000396354	0.00050226	0	1	4195.11	3939.25	4034.36		1212.71	0.952189	14.1586	14.1374	14.1798	45.7293	14.2494	44.9647	Annexin A7	0	0	0.852831	1261.03	2.06425	0.25384	0.834765	0.706073	0.997481	1.51145	0.395	1919.05;2018.06;862.024;258.007;0;196.005;619.015;0;488.011;13.0003;118.003;128.003;	1919.05;2018.06;862.024;258.007;0;196.005;619.015;0;488.011;13.0003;118.003;128.003;	0.936894;0.989423;0.786819;0.774717;0;0.687833;0.926123;0;0.865602;0.491394;0.693992;0.531061;	19989	0.706073	0	0	0	0.997747	1	0.856042	0.869	0.854298	0.870651
Z:\HESI-source-performance\Slice-PASEF\HeLa-phospho\Raw-Data\Unenrich\20221109_HESI-1F-Slice-PASEF-unenrich-HeLa-10ng_1_1_4993.d	20221109_HESI-1F-Slice-PASEF-unenrich-HeLa-10ng_1_1_4993	P20073	P20073	ANXA7_HUMAN	ANXA7	5431.16	5274.86	5083.77	5431.16	5274.86	5083.77	5083.77	SEIDLVQIK	SEIDLVQIK	SEIDLVQIK2	2	0.000402631	0.0039032	0.000356506	0.000584454	0.00049456	0.000396354	0.000495295	0	1	5431.16	5274.86	5285.04		1780.81	0.948289	14.1805	14.1592	14.2017	45.7293	14.2604	45.0676	Annexin A7	0	0	0.945083	1830.04	2.13111	0.161493	0.0813831	0.34374	0.995652	1.65101	0.437741	2313.07;2464.07;710.021;654.02;280.007;230.007;1096.02;0;135.004;70.0021;0;73.0021;	2313.07;2464.07;710.021;654.02;280.007;230.007;1096.02;0;135.004;70.0021;0;73.0021;	0.988426;0.970843;0.850509;0.721363;0.693536;0.718084;0.809766;0;0.424699;0.530827;0;0.452975;	20019	0.34374	0	0	0	0.996097	1	0.860937	0.869	0.854627	0.87581
Z:\HESI-source-performance\Slice-PASEF\HeLa-phospho\Raw-Data\Unenrich\20221109_HESI-1F-Slice-PASEF-unenrich-HeLa-10ng_1_1_4994.d	20221109_HESI-1F-Slice-PASEF-unenrich-HeLa-10ng_1_1_4994	P20073	P20073	ANXA7_HUMAN	ANXA7	4394.1	4446.81	4291.16	4394.1	4446.81	4291.16	4291.16	SEIDLVQIK	SEIDLVQIK	SEIDLVQIK2	2	0.000356506	0.00162691	0.000356506	0.000537924	0.0004363	0.000396354	0.000436872	0	1	4394.1	4446.81	4329.9		1274.14	0.912377	14.1895	14.1683	14.2107	45.7293	14.2582	45.2091	Annexin A7	0	0	0.662819	1293.03	2.16121	0.332099	0.0990067	0	0.9982	0.484837	0.415754	2262.05;1314.03;372.009;818.015;466.011;204.004;435.01;165.005;217.005;164.004;137.003;86.0023;	2262.05;1314.03;372.009;818.015;466.011;204.004;435.01;165.005;217.005;164.004;137.003;86.0023;	0.969761;0.854139;0.523354;0.847244;0.554474;0.342069;0.676453;0.55875;0.498105;0.697613;0.650756;0.428104;	20034	0	0	0	0	0.998373	1	0.858409	0.869	0.854926	0.872784
Z:\HESI-source-performance\Slice-PASEF\HeLa-phospho\Raw-Data\Unenrich\20221109_HESI-1F-Slice-PASEF-unenrich-HeLa-10ng_1_1_4992.d	20221109_HESI-1F-Slice-PASEF-unenrich-HeLa-10ng_1_1_4992	P04083	P04083	ANXA1_HUMAN	ANXA1	39321.8	37163.2	38845.5	39321.8	37163.2	38845.5	38845.5	SEIDMNDIK	SEIDMNDIK	SEIDMNDIK2	2	0.000381631	0.000633771	0.000356506	0.000590667	0.000501253	0.000396354	0.00050226	0	1	29827.8	28605.4	29296.1		8491.11	0.987354	10.5092	10.488	10.5304	18.0485	10.6074	17.2344	Annexin A1	0	0	0.940529	8645.21	3.92489	0.274305	0.980104	1.18337	0.99929	1.4612	0.629486	13110.3;11037.3;5680.14;1613.05;216.007;150.004;525.014;313.007;917.022;392.011;563.016;	13110.3;11037.3;5680.14;1613.05;216.007;150.004;525.014;313.007;917.022;392.011;563.016;	0.991617;0.996306;0.960118;0.925741;0.568282;0.697293;0.716624;0.724068;0.909432;0.484089;0.808195;	14829	1.18337	0	0	0	0.999366	1	0.865937	0.882	0.865788	0.882153
Z:\HESI-source-performance\Slice-PASEF\HeLa-phospho\Raw-Data\Unenrich\20221109_HESI-1F-Slice-PASEF-unenrich-HeLa-10ng_1_1_4993.d	20221109_HESI-1F-Slice-PASEF-unenrich-HeLa-10ng_1_1_4993	P04083	P04083	ANXA1_HUMAN	ANXA1	39024.8	37648	37495.2	39024.8	37648	37495.2	37495.2	SEIDMNDIK	SEIDMNDIK	SEIDMNDIK2	2	0.000402631	4.82735e-05	0.000356506	0.000584454	0.00049456	0.000396354	0.000495295	0	1	25723.7	25469	25518.1		7119.87	0.984199	10.5205	10.4993	10.5417	18.0485	10.6068	17.4147	Annexin A1	0	0	0.969332	7177.21	3.31356	0.171483	0.972472	0.945965	0.999946	0.784928	0.697814	12013.3;9747.25;3963.09;912.027;176.004;216.006;442.011;236.006;432.009;226.006;452.013;	12013.3;9747.25;3963.09;912.027;176.004;216.006;442.011;236.006;432.009;226.006;452.013;	0.982466;0.990567;0.973789;0.937103;0.538213;0.521699;0.907671;0.793705;0.679495;0.700737;0.67789;	14844	0.945965	0	0	0	0.999597	1	0.865208	0.882	0.865335	0.88136
Z:\HESI-source-performance\Slice-PASEF\HeLa-phospho\Raw-Data\Unenrich\20221109_HESI-1F-Slice-PASEF-unenrich-HeLa-10ng_1_1_4994.d	20221109_HESI-1F-Slice-PASEF-unenrich-HeLa-10ng_1_1_4994	P04083	P04083	ANXA1_HUMAN	ANXA1	40823.8	41351.6	39714.7	40823.8	41351.6	39714.7	39714.7	SEIDMNDIK	SEIDMNDIK	SEIDMNDIK2	2	0.000356506	0.000286198	0.000356506	0.000537924	0.0004363	0.000396354	0.000436872	0	1	27822.7	28139.1	27399.3		7520.98	0.989555	10.5189	10.4976	10.5401	18.0485	10.6048	17.3326	Annexin A1	0	0	0.97796	7637.21	3.24946	0.166032	1	0.0592319	0.999683	0.528939	0.4134	11326.3;12774.3;3722.1;704.02;304.007;317.008;419.011;426.012;377.01;393.013;346.009;	11326.3;12774.3;3722.1;704.02;304.007;317.008;419.011;426.012;377.01;393.013;346.009;	0.996163;0.996574;0.945361;0.829296;0.669513;0.680583;0.735555;0.871292;0.804364;0.47236;0.595594;	14844	0.0592319	0	0	0	0.999644	1	0.86625	0.882	0.865612	0.881867
Z:\HESI-source-performance\Slice-PASEF\HeLa-phospho\Raw-Data\Unenrich\20221109_HESI-1F-Slice-PASEF-unenrich-HeLa-10ng_1_1_4992.d	20221109_HESI-1F-Slice-PASEF-unenrich-HeLa-10ng_1_1_4992	P62888	P62888	RL30_HUMAN	RPL30	18964.6	18156.4	18460.4	18964.6	18156.4	18460.4	18460.4	SEIEYYAMLAK	SEIEYYAMLAK	SEIEYYAMLAK2	2	0.000381631	0.000594846	0.000356506	0.000590667	0.000501253	0.000396354	0.00050226	0	1	1762.06	1647.18	1686.95		477.744	0.904635	16.0895	16.0682	16.1107	57.2065	15.8054	59.4432	60S ribosomal protein L30	0	0	0.538284	499.015	1.39167	0.312358	0.246408	0.46454	0.999334	0.706536	0.343889	551.018;1017.03;769.025;111.004;455.014;194.006;56.0014;200.006;515.017;0;0;18.0007;	551.018;1017.03;769.025;111.004;455.014;194.006;56.0014;200.006;515.017;0;0;18.0007;	0.953279;0.912095;0.921144;0.661968;0.903396;0.727368;0.528043;0.723914;0.936834;0;0;0.528043;	22716	0.46454	0	0	0	0.999405	1	0.949659	0.97	0.951072	0.967595
Z:\HESI-source-performance\Slice-PASEF\HeLa-phospho\Raw-Data\Unenrich\20221109_HESI-1F-Slice-PASEF-unenrich-HeLa-10ng_1_1_4993.d	20221109_HESI-1F-Slice-PASEF-unenrich-HeLa-10ng_1_1_4993	P62888	P62888	RL30_HUMAN	RPL30	18476.6	18267.6	18189.6	18476.6	18267.6	18189.6	18189.6	SEIEYYAMLAK	SEIEYYAMLAK	SEIEYYAMLAK2	2	0.000402631	0.00162615	0.000356506	0.000584454	0.00049456	0.000396354	0.000495295	0	1	1672.05	1645.87	1649.05		575.986	0.897522	16.0796	16.0584	16.1009	57.2065	15.8024	59.3279	60S ribosomal protein L30	0	0	0.698062	584.019	2.57541	0.461241	0.968334	0.891632	0.998184	1.31099	0.38473	622.018;715.023;550.021;496.018;277.007;335.01;33.0014;68.0027;249.008;275.008;0;307.011;	622.018;715.023;550.021;496.018;277.007;335.01;33.0014;68.0027;249.008;275.008;0;307.011;	0.942593;0.842347;0.879982;0.349439;0.72922;0.931599;0.663211;0.663211;0.654296;0.888701;0;0.592401;	22701	0.891632	0	0	0	0.998374	1	0.958409	0.97	0.951514	0.974867
Z:\HESI-source-performance\Slice-PASEF\HeLa-phospho\Raw-Data\Unenrich\20221109_HESI-1F-Slice-PASEF-unenrich-HeLa-10ng_1_1_4994.d	20221109_HESI-1F-Slice-PASEF-unenrich-HeLa-10ng_1_1_4994	P62888	P62888	RL30_HUMAN	RPL30	19143.6	19115.4	18881.1	19143.6	19115.4	18881.1	18881.1	SEIEYYAMLAK	SEIEYYAMLAK	SEIEYYAMLAK2	2	0.000356506	0.0023829	0.000356506	0.000537924	0.0004363	0.000396354	0.000436872	0	1	1993.06	2012.29	1959.39		1342.96	0.941546	16.0674	16.0462	16.0886	57.2065	15.7897	59.2221	60S ribosomal protein L30	0	0	0.876577	1366.04	2.66834	0.486535	0.986496	0.840156	0.997366	1.52651	0.384811	709.021;921.029;600.017;237.008;153.006;363.011;0;71.0028;436.011;374.014;0;124.003;	709.021;921.029;600.017;237.008;153.006;363.011;0;71.0028;436.011;374.014;0;124.003;	0.948392;0.956694;0.664306;0.927855;0.321882;0.889741;0;0.168094;0.806271;0.453803;0;0.606211;	22686	0.840156	0	0	0	0.997617	1	0.949583	0.97	0.952388	0.96628
Z:\HESI-source-performance\Slice-PASEF\HeLa-phospho\Raw-Data\Unenrich\20221109_HESI-1F-Slice-PASEF-unenrich-HeLa-10ng_1_1_4992.d	20221109_HESI-1F-Slice-PASEF-unenrich-HeLa-10ng_1_1_4992	Q16891	Q16891	MIC60_HUMAN	IMMT	5837.12	5691.68	5663.66	5837.12	5691.68	5663.66	5663.66	SEIQAEQDR	SEIQAEQDR	SEIQAEQDR2	2	0.00474827	0.0594097	0.000356506	0.000590667	0.000501253	0.000396354	0.00050226	0	1	1050.03	1010.49	1034.89		295.683	0.81491	4.53641	4.51521	4.55763	-33.8159	4.41184	-32.5897	MICOS complex subunit MIC60	0	0	0.681242	300.007	2.20831	0.417384	0.283625	0	0.937565	1.34226	0.447152	322.008;488.012;350.009;0;240.005;0;0;57.0011;65.0021;118.002;50.0011;0;	322.008;488.012;350.009;0;240.005;0;0;57.0011;65.0021;118.002;50.0011;0;	0.821741;0.952133;0.882565;0;0.526727;0;0;0.362412;0.585049;0.163735;0.585049;0;	6384	0	0	0	0	0.94059	1	0.864545	0.875	0.859305	0.880515
Z:\HESI-source-performance\Slice-PASEF\HeLa-phospho\Raw-Data\Unenrich\20221109_HESI-1F-Slice-PASEF-unenrich-HeLa-10ng_1_1_4993.d	20221109_HESI-1F-Slice-PASEF-unenrich-HeLa-10ng_1_1_4993	Q16891	Q16891	MIC60_HUMAN	IMMT	6125.12	5991.26	5976.75	6125.12	5991.26	5976.75	5976.75	SEIQAEQDR	SEIQAEQDR	SEIQAEQDR2	2	0.000402631	0.000724917	0.000356506	0.000584454	0.00049456	0.000396354	0.000495295	0	1	1753.04	1758.26	1761.65		293.441	0.915189	4.50521	4.484	4.52642	-33.8159	4.41283	-32.8606	MICOS complex subunit MIC60	0	0	0	292.007	1.44832	0.487348	0.331813	0	0.99919	1.04326	0.305183	530.012;752.02;375.009;64.0022;471.011;220.007;0;100.002;53.0011;0;255.005;0;	530.012;752.02;375.009;64.0022;471.011;220.007;0;100.002;53.0011;0;255.005;0;	0.917659;0.92605;0.661048;0.521309;0.895068;0.504938;0;0.532509;0.255925;0;0.255925;0;	6339	0	0	0	0	0.999275	1	0.8625	0.875	0.859398	0.877756
Z:\HESI-source-performance\Slice-PASEF\HeLa-phospho\Raw-Data\Unenrich\20221109_HESI-1F-Slice-PASEF-unenrich-HeLa-10ng_1_1_4994.d	20221109_HESI-1F-Slice-PASEF-unenrich-HeLa-10ng_1_1_4994	Q16891	Q16891	MIC60_HUMAN	IMMT	5160.1	5244.14	5283.81	5160.1	5244.14	5283.81	5283.81	SEIQAEQDR	SEIQAEQDR	SEIQAEQDR2	2	0.000356506	0.00112723	0.000356506	0.000537924	0.0004363	0.000396354	0.000436872	0	1	2423.05	2465.45	2400.63		783.699	0.862397	4.50412	4.48286	4.52536	-33.8159	4.41421	-33.1227	MICOS complex subunit MIC60	0	0	0.664421	791.02	1.52246	0.467409	0.337286	0.287113	0.998752	1.29103	0.269476	1163.02;890.023;266.008;145.003;370.008;85.0022;0;70.0022;0;134.004;96.0022;0;	1163.02;890.023;266.008;145.003;370.008;85.0022;0;70.0022;0;134.004;96.0022;0;	0.855125;0.832565;0.814098;0.720531;0.95701;0.440019;0;0.488745;0;0.440019;0.488745;0;	6339	0.287113	0	0	0	0.998873	1	0.859375	0.875	0.859763	0.873751
Z:\HESI-source-performance\Slice-PASEF\HeLa-phospho\Raw-Data\Unenrich\20221109_HESI-1F-Slice-PASEF-unenrich-HeLa-10ng_1_1_4992.d	20221109_HESI-1F-Slice-PASEF-unenrich-HeLa-10ng_1_1_4992	P02533;Q04695	P02533;Q04695	K1C14_HUMAN;K1C17_HUMAN	KRT14;KRT17	58251.1	57041.2	51386.1	58251.1	57041.2	51386.1		SEISELR	SEISELR	SEISELR2	2	0.000381631	0.000344445	8.77766e-05	0.000590667	0.000501253	0.000396354	0.00050226	0	0	58251.1	57041.2	58418.4		12399.7	0.995695	8.06925	8.04802	8.09051	-1.90783	8.08876	-1.9592	Keratin, type I cytoskeletal 14	0	0	0.944044	12364.2	3.35224	0.380793	1	0.817149	0.999614	1.05647	0.421279	31676.5;24681.5;2135.04;1893.03;1805.04;237.005;5429.09;784.017;1945.04;206.005;799.017;	31676.5;24681.5;2135.04;1893.03;1805.04;237.005;5429.09;784.017;1945.04;206.005;799.017;	0.997313;0.998862;0.902406;0.927327;0.911285;0.576976;0.845488;0.927884;0.833218;0.615936;0.884466;	11382	0.817149	0	0	0	0.999618	1	0.77625	0.793	0.782194	0.788615
Z:\HESI-source-performance\Slice-PASEF\HeLa-phospho\Raw-Data\Unenrich\20221109_HESI-1F-Slice-PASEF-unenrich-HeLa-10ng_1_1_4993.d	20221109_HESI-1F-Slice-PASEF-unenrich-HeLa-10ng_1_1_4993	P02533;Q04695	P02533;Q04695	K1C14_HUMAN;K1C17_HUMAN	KRT14;KRT17	55231	53899.2	52701.1	55231	53899.2	52701.1		SEISELR	SEISELR	SEISELR2	2	0.000402631	0.000304701	8.77766e-05	0.000584454	0.00049456	0.000396354	0.000495295	0	0	55231	53899.2	54003.3		11787.2	0.992698	8.08038	8.05913	8.10159	-1.90783	8.08335	-1.81612	Keratin, type I cytoskeletal 14	0	0	0.985288	12055.2	4.24657	0.806357	0.982342	0.726365	0.999659	1.5473	0.486765	28486.5;23834.5;2430.05;2910.05;1706.03;226.003;4089.08;492.009;1015.01;760.013;908.016;	28486.5;23834.5;2430.05;2910.05;1706.03;226.003;4089.08;492.009;1015.01;760.013;908.016;	0.994582;0.9952;0.96512;0.953762;0.858173;0.686203;0.680234;0.729867;0.834982;0.799283;0.860683;	11397	0.726365	0	0	0	0.999597	1	0.776354	0.793	0.78302	0.788451
Z:\HESI-source-performance\Slice-PASEF\HeLa-phospho\Raw-Data\Unenrich\20221109_HESI-1F-Slice-PASEF-unenrich-HeLa-10ng_1_1_4994.d	20221109_HESI-1F-Slice-PASEF-unenrich-HeLa-10ng_1_1_4994	P02533;Q04695	P02533;Q04695	K1C14_HUMAN;K1C17_HUMAN	KRT14;KRT17	52128	51972.5	58997.8	52128	51972.5	58997.8		SEISELR	SEISELR	SEISELR2	2	8.77766e-05	8.77766e-05	8.77766e-05	0.000537924	0.0004363	0.000396354	0.000436872	0	0	52128	51972.5	50606.1		11518.8	0.987778	8.079	8.05773	8.10022	-1.90783	8.08133	-1.77504	Keratin, type I cytoskeletal 14	0	0	0.95467	11865.2	4.25138	0.678757	0.98567	0.802393	0.999903	1.78852	0.458916	27675.5;21921.5;2255.04;2531.05;1028.02;309.004;6485.12;1038.02;1963.03;619.01;745.014;	27675.5;21921.5;2255.04;2531.05;1028.02;309.004;6485.12;1038.02;1963.03;619.01;745.014;	0.978993;0.999194;0.981791;0.984959;0.769678;0.739598;0.80615;0.771559;0.823322;0.800865;0.768411;	11397	0.802393	0	0	0	0.999912	1	0.77625	0.793	0.782839	0.788013
Z:\HESI-source-performance\Slice-PASEF\HeLa-phospho\Raw-Data\Unenrich\20221109_HESI-1F-Slice-PASEF-unenrich-HeLa-10ng_1_1_4992.d	20221109_HESI-1F-Slice-PASEF-unenrich-HeLa-10ng_1_1_4992	P02533;Q04695	P02533;Q04695	K1C14_HUMAN;K1C17_HUMAN	KRT14;KRT17	58251.1	57041.2	51386.1	58251.1	57041.2	51386.1		SEISELRR	SEISELRR	SEISELRR2	2	5.5891e-05	5.5891e-05	5.5891e-05	0.000590667	0.000501253	0.000396354	0.00050226	0	0	3956.08	3817.58	3909.75		5380.38	0.934332	6.50966	6.48845	6.53086	-17.1362	6.26872	-15.0345	Keratin, type I cytoskeletal 14	0	0	0.820987	5444.13	3.31349	0.433031	0.970033	0.977329	0.999937	1.6071	0.433895	1822.04;1380.03;774.02;1098.02;1036.02;616.013;219.006;506.011;193.004;277.006;152.004;285.006;	1822.04;1380.03;774.02;1098.02;1036.02;616.013;219.006;506.011;193.004;277.006;152.004;285.006;	0.956842;0.944911;0.784186;0.90202;0.928987;0.764026;0.643965;0.454658;0.717672;0.805921;0.600686;0.682183;	9175	0.977329	0	0	0	0.999944	1	0.836364	0.852	0.836579	0.851308
Z:\HESI-source-performance\Slice-PASEF\HeLa-phospho\Raw-Data\Unenrich\20221109_HESI-1F-Slice-PASEF-unenrich-HeLa-10ng_1_1_4993.d	20221109_HESI-1F-Slice-PASEF-unenrich-HeLa-10ng_1_1_4993	P02533;Q04695	P02533;Q04695	K1C14_HUMAN;K1C17_HUMAN	KRT14;KRT17	55231	53899.2	52701.1	55231	53899.2	52701.1		SEISELRR	SEISELRR	SEISELRR2	2	0.000402631	5.08845e-05	5.5891e-05	0.000584454	0.00049456	0.000396354	0.000495295	0	0	3874.09	3838.79	3846.2		5622.38	0.924026	6.49973	6.47853	6.52094	-17.1362	6.25207	-14.9461	Keratin, type I cytoskeletal 14	0	0	0.743499	5663.15	3.29778	0.586655	0.998183	1.03347	0.999943	1.33408	0.414367	1743.04;992.027;609.015;1299.03;832.025;942.02;509.012;752.016;304.008;275.008;400.008;346.007;	1743.04;992.027;609.015;1299.03;832.025;942.02;509.012;752.016;304.008;275.008;400.008;346.007;	0.891057;0.803721;0.916807;0.929513;0.984528;0.848396;0.880153;0.76061;0.668606;0.65535;0.805637;0.762075;	9160	1.03347	0	0	0	0.999597	1	0.830729	0.852	0.837464	0.844482
Z:\HESI-source-performance\Slice-PASEF\HeLa-phospho\Raw-Data\Unenrich\20221109_HESI-1F-Slice-PASEF-unenrich-HeLa-10ng_1_1_4994.d	20221109_HESI-1F-Slice-PASEF-unenrich-HeLa-10ng_1_1_4994	P02533;Q04695	P02533;Q04695	K1C14_HUMAN;K1C17_HUMAN	KRT14;KRT17	52128	51972.5	58997.8	52128	51972.5	58997.8		SEISELRR	SEISELRR	SEISELRR2	2	6.6799e-05	6.6799e-05	5.5891e-05	0.000537924	0.0004363	0.000396354	0.000436872	0	0	3078.07	3107.74	3026.04		4264.76	0.949346	6.4984	6.47719	6.51961	-17.1362	6.27611	-15.1513	Keratin, type I cytoskeletal 14	0	0	0.930662	4338.1	3.59221	0.528862	0.970441	0.878251	0.999926	1.88686	0.437199	1797.05;1473.03;1104.02;637.011;644.014;521.01;311.008;355.008;445.01;66.002;137.004;285.005;	1797.05;1473.03;1104.02;637.011;644.014;521.01;311.008;355.008;445.01;66.002;137.004;285.005;	0.957761;0.978275;0.903301;0.953831;0.921428;0.768294;0.928948;0.589061;0.505309;0.410559;0.90637;0.652077;	9160	0.878251	0	0	0	0.999933	1	0.832841	0.852	0.836675	0.847072
Z:\HESI-source-performance\Slice-PASEF\HeLa-phospho\Raw-Data\Unenrich\20221109_HESI-1F-Slice-PASEF-unenrich-HeLa-10ng_1_1_4993.d	20221109_HESI-1F-Slice-PASEF-unenrich-HeLa-10ng_1_1_4993	Q9UHB6	Q9UHB6	LIMA1_HUMAN	LIMA1	273.006	273.853	273.853	273.006	273.853	273.853	273.853	SEISENTDASGK	SEISENTDASGK	SEISENTDASGK2	2	0.00498489	0.0592921	0.00995258	0.0114689	0.0111927	0.0374437	0.0112123	0	1	273.006	273.853	274.381		23.1165	0.66546	4.4946	4.47339	4.5158	-33.1141	4.48885	-32.9905	LIM domain and actin-binding protein 1	0	0	0	23.0006	1.04326	0.18052	0.0730881	0	0.937795	1.43734	0.333057	124.002;101.002;48.0012;0;0;0;0;33.0012;0;0;97.0024;0;	124.002;101.002;48.0012;0;0;0;0;33.0012;0;0;97.0024;0;	0.816497;0.408248;0.816497;0;0;0;0;0;0;0;0.816497;0;	6322	0	0	0	0	0.940708	1	0.88875	0.895	0.880926	0.904163
Z:\HESI-source-performance\Slice-PASEF\HeLa-phospho\Raw-Data\Unenrich\20221109_HESI-1F-Slice-PASEF-unenrich-HeLa-10ng_1_1_4992.d	20221109_HESI-1F-Slice-PASEF-unenrich-HeLa-10ng_1_1_4992	P08133	P08133	ANXA6_HUMAN	ANXA6	11124.3	10637	10958.6	11124.3	10637	10958.6	10958.6	SEISGDLAR	SEISGDLAR	SEISGDLAR2	2	0.00266733	0.0351879	0.00531438	0.000590667	0.000501253	0.000396354	0.00050226	0	1	10379.2	10216.8	10463.5		1276.31	0.957755	7.87833	7.85712	7.89953	-2.06044	8.07005	-3.56749	Annexin A6	0	0	0.771342	1266.03	2.61618	0.389989	0.107	0.292133	0.962054	0.20011	0.248694	4651.1;2924.06;2804.05;171.004;73.0018;361.009;105.002;191.004;280.007;651.015;53.001;0;	4651.1;2924.06;2804.05;171.004;73.0018;361.009;105.002;191.004;280.007;651.015;53.001;0;	0.976866;0.972306;0.910884;0.483861;0.585651;0.317414;0.585651;0.499137;0.731;0.671883;0.392727;0;	11110	0.292133	0	0	0	0.964812	1	0.799062	0.824	0.810513	0.811851
Z:\HESI-source-performance\Slice-PASEF\HeLa-phospho\Raw-Data\Unenrich\20221109_HESI-1F-Slice-PASEF-unenrich-HeLa-10ng_1_1_4992.d	20221109_HESI-1F-Slice-PASEF-unenrich-HeLa-10ng_1_1_4992	P43304	P43304	GPDM_HUMAN	GPD2	9282.3	8849.52	9704.15	9282.3	8849.52	9704.15	9704.15	SEISLLPSDIDR	SEISLLPSDIDR	SEISLLPSDIDR2	2	0.00082203	0.0111117	0.000406215	0.000590667	0.000501253	0.000396354	0.00050226	0	1	9282.3	8849.52	9063.18		1092.62	0.904492	16.1531	16.1319	16.1744	61.6944	16.3414	59.9917	Glycerol-3-phosphate dehydrogenase, mitochondrial	0	0	0	1119.03	0.879815	0.563396	0.258836	1.89164	0.987698	0.829027	0.380495	3607.14;1376.04;1585.05;601.017;4299.12;1332.04;1522.06;309.012;666.021;286.008;545.017;107.003;	3607.14;1376.04;1585.05;601.017;4299.12;1332.04;1522.06;309.012;666.021;286.008;545.017;107.003;	0.935311;0.840035;0.88674;0.822007;0.899265;0.912798;0.826985;0.487987;0.760623;0.536234;0.87239;0.487987;	22805	1.89164	0	0	0	0.988888	1	0.975833	0.981	0.964717	0.993481
Z:\HESI-source-performance\Slice-PASEF\HeLa-phospho\Raw-Data\Unenrich\20221109_HESI-1F-Slice-PASEF-unenrich-HeLa-10ng_1_1_4993.d	20221109_HESI-1F-Slice-PASEF-unenrich-HeLa-10ng_1_1_4993	P43304	P43304	GPDM_HUMAN	GPD2	9552.35	9367.47	9796.62	9552.35	9367.47	9796.62	9796.62	SEISLLPSDIDR	SEISLLPSDIDR	SEISLLPSDIDR2	2	0.000402631	0.00198307	0.000406215	0.000584454	0.00049456	0.000396354	0.000495295	0	1	9552.35	9367.47	9385.55		883.33	0.950546	16.1857	16.1645	16.2069	61.6944	16.36	60.1729	Glycerol-3-phosphate dehydrogenase, mitochondrial	0	0	0.282215	899.029	1.65465	0.152059	0.885462	2.19229	0.997786	0.772565	0.642616	4472.19;2060.07;1211.04;558.017;3020.1;549.019;1541.05;220.007;792.026;0;600.02;545.014;	4472.19;2060.07;1211.04;558.017;3020.1;549.019;1541.05;220.007;792.026;0;600.02;545.014;	0.98579;0.864833;0.670566;0.911872;0.956824;0.691669;0.939544;0.818042;0.776357;0;0.834042;0.727879;	22850	2.19229	0	0	0	0.998017	1	0.972917	0.981	0.965218	0.989911
Z:\HESI-source-performance\Slice-PASEF\HeLa-phospho\Raw-Data\Unenrich\20221109_HESI-1F-Slice-PASEF-unenrich-HeLa-10ng_1_1_4994.d	20221109_HESI-1F-Slice-PASEF-unenrich-HeLa-10ng_1_1_4994	P43304	P43304	GPDM_HUMAN	GPD2	10281.3	10321	8956.5	10281.3	10321	8956.5	8956.5	SEISLLPSDIDR	SEISLLPSDIDR	SEISLLPSDIDR2	2	0.000983574	0.0150828	0.000406215	0.000537924	0.0004363	0.000396354	0.000436872	0	1	10281.3	10321	10049.6		664.699	0.936496	16.1841	16.1629	16.2053	61.6944	16.3459	60.2155	Glycerol-3-phosphate dehydrogenase, mitochondrial	0	0	0.306393	680.022	1.66651	0.497159	0.64943	1.53943	0.983558	1.16637	0.426156	4499.13;2556.08;1275.04;609.017;3226.1;631.023;1363.05;428.011;1138.04;239.007;447.014;84.0029;	4499.13;2556.08;1275.04;609.017;3226.1;631.023;1363.05;428.011;1138.04;239.007;447.014;84.0029;	0.972867;0.870497;0.761155;0.48605;0.938064;0.965651;0.6361;0.956263;0.762349;0.675795;0.448645;0.0901181;	22850	1.53943	0	0	0	0.984917	1	0.973864	0.981	0.964998	0.990731
Z:\HESI-source-performance\Slice-PASEF\HeLa-phospho\Raw-Data\Unenrich\20221109_HESI-1F-Slice-PASEF-unenrich-HeLa-10ng_1_1_4992.d	20221109_HESI-1F-Slice-PASEF-unenrich-HeLa-10ng_1_1_4992	P08133	P08133	ANXA6_HUMAN	ANXA6	11124.3	10637	10958.6	11124.3	10637	10958.6	10958.6	SELDMLDIR	SELDMLDIR	SELDMLDIR2	2	0.000381631	0.0034234	0.000381631	0.000590667	0.000501253	0.000396354	0.00050226	0	1	9020.22	8746.17	8957.34		2204.57	0.904323	16.3017	16.2805	16.3229	61.86	16.3631	61.2886	Annexin A6	0	0	0.76722	2220.05	1.94299	0.355117	0.932616	0.423969	0.996177	0.5073	0.32849	3501.08;3751.09;1768.05;1112.03;277.007;461.009;	3501.08;3751.09;1768.05;1112.03;277.007;461.009;	0.994404;0.77991;0.989902;0.901931;0.582574;0.753397;	23019	0.423969	0	0	0	0.996577	1	0.877292	0.887	0.871373	0.892129
Z:\HESI-source-performance\Slice-PASEF\HeLa-phospho\Raw-Data\Unenrich\20221109_HESI-1F-Slice-PASEF-unenrich-HeLa-10ng_1_1_4993.d	20221109_HESI-1F-Slice-PASEF-unenrich-HeLa-10ng_1_1_4993	P08133	P08133	ANXA6_HUMAN	ANXA6	11703.3	11425.9	11293.8	11703.3	11425.9	11293.8	11293.8	SELDMLDIR	SELDMLDIR	SELDMLDIR2	2	0.000516636	0.0128698	0.000381631	0.000584454	0.00049456	0.000396354	0.000495295	0	1	8234.23	8007.95	8023.41		1736.42	0.930944	16.3129	16.2917	16.3341	61.86	16.3822	61.2478	Annexin A6	0	0	0.863066	1782.04	2.10878	0.361924	1	0.0339764	0.985807	1.80746	0.347751	3483.09;3593.1;1158.04;755.018;784.018;163.003;	3483.09;3593.1;1158.04;755.018;784.018;163.003;	0.924508;0.922446;0.976667;0.721592;0.895916;0.653286;	23034	0.0339764	0	0	0	0.98713	1	0.869687	0.887	0.871096	0.886056
Z:\HESI-source-performance\Slice-PASEF\HeLa-phospho\Raw-Data\Unenrich\20221109_HESI-1F-Slice-PASEF-unenrich-HeLa-10ng_1_1_4994.d	20221109_HESI-1F-Slice-PASEF-unenrich-HeLa-10ng_1_1_4994	P08133	P08133	ANXA6_HUMAN	ANXA6	11427.3	11568.1	11356.1	11427.3	11568.1	11356.1	11356.1	SELDMLDIR	SELDMLDIR	SELDMLDIR2	2	0.00123013	0.0194023	0.000381631	0.000537924	0.0004363	0.000396354	0.000436872	0	1	10121.2	10109.6	9843.82		1786.69	0.861917	16.3008	16.2796	16.322	61.86	16.3661	61.2774	Annexin A6	0	0	0.83654	1837.05	2.15888	0.317749	0.949558	0.304829	0.978949	1.61999	0.401968	3453.08;4766.11;1902.05;274.008;80.0023;380.009;	3453.08;4766.11;1902.05;274.008;80.0023;380.009;	0.945765;0.752775;0.983179;0.598164;0.259485;0.648126;	23019	0.304829	0	0	0	0.980598	1	0.87625	0.887	0.871989	0.890314
Z:\HESI-source-performance\Slice-PASEF\HeLa-phospho\Raw-Data\Unenrich\20221109_HESI-1F-Slice-PASEF-unenrich-HeLa-10ng_1_1_4992.d	20221109_HESI-1F-Slice-PASEF-unenrich-HeLa-10ng_1_1_4992	Q15149	Q15149	PLEC_HUMAN	PLEC	45658.9	45267.4	43958.9	45658.9	45267.4	43958.9	43958.9	SELELTLGK	SELELTLGK	SELELTLGK2	2	0.000381631	0.000899893	0.000356506	0.000590667	0.000501253	0.000396354	0.00050226	0	1	13016.3	12707	13013.8		4633.2	0.971789	13.4051	13.3839	13.4263	39.6063	13.4403	39.1991	Plectin	0	0	0.621413	4634.1	3.24724	0.254211	0.984884	0.24622	0.998992	1.17469	0.177377	6265.14;4844.13;1907.05;246.006;936.025;653.014;337.007;216.005;284.005;56.001;185.004;93.0019;	6265.14;4844.13;1907.05;246.006;936.025;653.014;337.007;216.005;284.005;56.001;185.004;93.0019;	0.99509;0.939975;0.976052;0.553001;0.91371;0.842026;0.910425;0.813812;0.595923;0.321139;0.804465;0.525655;	18925	0.24622	0	0	0	0.9991	1	0.82375	0.83	0.818071	0.837758
Z:\HESI-source-performance\Slice-PASEF\HeLa-phospho\Raw-Data\Unenrich\20221109_HESI-1F-Slice-PASEF-unenrich-HeLa-10ng_1_1_4993.d	20221109_HESI-1F-Slice-PASEF-unenrich-HeLa-10ng_1_1_4993	Q15149	Q15149	PLEC_HUMAN	PLEC	43026.9	42172.2	44051.5	43026.9	42172.2	44051.5	44051.5	SELELTLGK	SELELTLGK	SELELTLGK2	2	0.000402631	0.000301022	0.000356506	0.000584454	0.00049456	0.000396354	0.000495295	0	1	12780.3	12608.5	12632.8		3368.75	0.960226	13.406	13.3848	13.4273	39.6063	13.4523	39.1652	Plectin	0	0	0.538586	3408.08	2.531	0.420609	1	0	0.999663	0.806273	0.282005	5594.11;5321.13;1865.05;458.01;646.016;1698.03;294.007;229.004;91.0019;170.005;220.005;50.001;	5594.11;5321.13;1865.05;458.01;646.016;1698.03;294.007;229.004;91.0019;170.005;220.005;50.001;	0.970914;0.974458;0.887564;0.730878;0.817665;0.988497;0.800265;0.844925;0.395504;0.782694;0.705612;0.439973;	18925	0	0	0	0	0.999597	1	0.825	0.83	0.818178	0.839073
Z:\HESI-source-performance\Slice-PASEF\HeLa-phospho\Raw-Data\Unenrich\20221109_HESI-1F-Slice-PASEF-unenrich-HeLa-10ng_1_1_4994.d	20221109_HESI-1F-Slice-PASEF-unenrich-HeLa-10ng_1_1_4994	Q15149	Q15149	PLEC_HUMAN	PLEC	44669.8	44838.9	44204.1	44669.8	44838.9	44204.1	44204.1	SELELTLGK	SELELTLGK	SELELTLGK2	2	0.000356506	0.000458595	0.000356506	0.000537924	0.0004363	0.000396354	0.000436872	0	1	14018.3	13980.4	13612.9		3867.88	0.973737	13.4045	13.3833	13.4257	39.6063	13.4494	39.2056	Plectin	0	0	0.806336	3983.08	3.04745	0.355432	0.934312	0	0.999492	0.871317	0.230952	6246.14;5915.14;1857.04;305.006;637.012;1015.02;404.008;494.012;182.004;270.006;128.003;114.002;	6246.14;5915.14;1857.04;305.006;637.012;1015.02;404.008;494.012;182.004;270.006;128.003;114.002;	0.998019;0.960157;0.935322;0.836273;0.867555;0.852007;0.739876;0.738349;0.639198;0.614525;0.651702;0.464097;	18925	0	0	0	0	0.999541	1	0.821667	0.83	0.81857	0.834471
Z:\HESI-source-performance\Slice-PASEF\HeLa-phospho\Raw-Data\Unenrich\20221109_HESI-1F-Slice-PASEF-unenrich-HeLa-10ng_1_1_4993.d	20221109_HESI-1F-Slice-PASEF-unenrich-HeLa-10ng_1_1_4993	Q9NR50	Q9NR50	EI2BG_HUMAN	EIF2B3	3037.08	3035.4	3035.4	3037.08	3035.4	3035.4	3035.4	SELIPYLVR	SELIPYLVR	SELIPYLVR2	2	0.00452211	0.0549462	0.00913269	0.000584454	0.00049456	0.000396354	0.000495295	0	1	1948.05	1953.39	1957.17		372.745	0.898596	17.2676	17.2464	17.2888	67.8366	17.1661	68.5446	Translation initiation factor eIF-2B subunit gamma	0	0	0.908262	371.009	2.52734	0.322549	0.079141	1.73802	0.94209	1.08623	0.44821	1124.03;322.008;273.007;551.016;325.011;317.009;175.004;302.007;0;0;190.006;0;	1124.03;322.008;273.007;551.016;325.011;317.009;175.004;302.007;0;0;190.006;0;	0.926913;0.695695;0.918355;0.831043;0.288789;0.526512;0.594121;0.432911;0;0;0.336609;0;	24384	1.73802	0	0	0	0.945054	1	0.871364	0.892	0.878095	0.886816
Z:\HESI-source-performance\Slice-PASEF\HeLa-phospho\Raw-Data\Unenrich\20221109_HESI-1F-Slice-PASEF-unenrich-HeLa-10ng_1_1_4992.d	20221109_HESI-1F-Slice-PASEF-unenrich-HeLa-10ng_1_1_4992	P27216;P50995	P27216;P50995	ANX11_HUMAN;ANX13_HUMAN	ANXA11;ANXA13	3375.07	3269.02	3269.02	3375.07	3269.02	3269.02		SELSGNFEK	SELSGNFEK	SELSGNFEK2	2	0.00141349	0.0197179	0.00158504	0.000590667	0.00367797	0.00448121	0.00368399	0	0	3375.07	3269.02	3347.95		766.808	0.869163	8.05865	8.03743	8.07986	-3.63442	7.87773	-2.04571	Annexin A13	0	0	0.691025	773.019	1.54037	0.36005	0.0497045	0.512643	0.978376	1.16258	0.357951	1503.04;1449.03;423.01;0;272.006;547.011;1866.05;115.002;117.002;208.004;0;	1503.04;1449.03;423.01;0;272.006;547.011;1866.05;115.002;117.002;208.004;0;	0.842367;0.909405;0.826526;0;0.661849;0.766291;0.924878;0.494043;0.374944;0.599657;0;	11365	0.512643	0	0	0	0.980282	1	0.822396	0.838	0.824194	0.836152
Z:\HESI-source-performance\Slice-PASEF\HeLa-phospho\Raw-Data\Unenrich\20221109_HESI-1F-Slice-PASEF-unenrich-HeLa-10ng_1_1_4993.d	20221109_HESI-1F-Slice-PASEF-unenrich-HeLa-10ng_1_1_4993	P27216;P50995	P27216;P50995	ANX11_HUMAN;ANX13_HUMAN	ANXA11;ANXA13	4567.1	4457.3	4457.3	4567.1	4457.3	4457.3		SELSGNFEK	SELSGNFEK	SELSGNFEK2	2	0.00452211	0.0549459	0.00158504	0.000584454	0.00596792	0.00448121	0.00597907	0	0	4567.1	4457.3	4465.91		276.735	0.941575	8.04854	8.02733	8.06976	-3.63442	7.87396	-2.07579	Annexin A13	0	0	0.548091	283.006	2.26466	0.334949	0.365418	0.206885	0.94209	0.546999	0.423904	1560.04;2161.04;846.021;444.01;87.0019;247.006;1564.03;109.002;137.004;369.01;0;	1560.04;2161.04;846.021;444.01;87.0019;247.006;1564.03;109.002;137.004;369.01;0;	0.893796;0.983556;0.922444;0.901169;0.508918;0.534258;0.764984;0.383766;0.51899;0.524672;0;	11350	0.206885	0	0	0	0.945054	1	0.815313	0.838	0.824519	0.827147
Z:\HESI-source-performance\Slice-PASEF\HeLa-phospho\Raw-Data\Unenrich\20221109_HESI-1F-Slice-PASEF-unenrich-HeLa-10ng_1_1_4992.d	20221109_HESI-1F-Slice-PASEF-unenrich-HeLa-10ng_1_1_4992	P42166;P42167	P42166;P42167	LAP2A_HUMAN;LAP2B_HUMAN	TMPO	2999.1	2886.61	3548.67	2999.1	2886.61	3016.59	3016.59	SELVANNVTLPAGEQR	SELVANNVTLPAGEQR	SELVANNVTLPAGEQR2	2	0.000381631	0.00385598	0.000356506	0.000590667	0.000501253	0.000396354	0.00050226	0	1	1751.07	1673.49	1713.89		832.96	0.7087	12.4395	12.4183	12.4608	34.7647	12.8048	32.0211	Lamina-associated polypeptide 2, isoform alpha	0	0	0.569655	851.028	1.10308	0.42904	1	1.46905	0.995696	1.54236	0.538083	1132.05;445.016;174.007;134.005;177.006;134.007;47.0017;299.014;152.007;85.0035;87.0035;84.0034;	1132.05;445.016;174.007;134.005;177.006;134.007;47.0017;299.014;152.007;85.0035;87.0035;84.0034;	0.810926;0.430428;0.755317;0.71643;0.860225;0.119834;0.440392;0.704322;0.383679;0.440392;0.629133;0.119834;	17551	1.46905	0	0	0	0.996144	1	1.06795	1.078	1.06425	1.0808
Z:\HESI-source-performance\Slice-PASEF\HeLa-phospho\Raw-Data\Unenrich\20221109_HESI-1F-Slice-PASEF-unenrich-HeLa-10ng_1_1_4993.d	20221109_HESI-1F-Slice-PASEF-unenrich-HeLa-10ng_1_1_4993	P42166;P42167	P42166;P42167	LAP2A_HUMAN;LAP2B_HUMAN	TMPO	2410.08	2423.81	2436.43	2410.08	2423.81	2761.04	2761.04	SELVANNVTLPAGEQR	SELVANNVTLPAGEQR	SELVANNVTLPAGEQR2	2	0.0030918	0.0465588	0.000356506	0.000584454	0.00049456	0.000396354	0.000495295	0	1	1069.04	1044.28	1046.29		743.858	0.858095	12.4723	12.4511	12.4935	34.7647	12.8053	32.1265	Lamina-associated polypeptide 2, isoform alpha	0	0	0.778767	760.029	1.42607	0.0148321	0.0909216	1.3315	0.950492	1.17827	0.403485	810.028;208.01;51.0018;0;0;99.0035;266.009;262.009;174.007;281.011;87.0035;26.0009;	810.028;208.01;51.0018;0;0;99.0035;266.009;262.009;174.007;281.011;87.0035;26.0009;	0.909329;0.751038;0.481004;0;0;0.524162;0.605533;0.537869;0.524162;0.93507;0.481004;0.608381;	17596	1.3315	0	0	0	0.953441	1	1.07125	1.078	1.06464	1.08347
Z:\HESI-source-performance\Slice-PASEF\HeLa-phospho\Raw-Data\Unenrich\20221109_HESI-1F-Slice-PASEF-unenrich-HeLa-10ng_1_1_4994.d	20221109_HESI-1F-Slice-PASEF-unenrich-HeLa-10ng_1_1_4994	P42166;P42167	P42166;P42167	LAP2A_HUMAN;LAP2B_HUMAN	TMPO	3339.1	3261.88	2681.64	3339.1	3261.88	2728.17	2728.17	SELVANNVTLPAGEQR	SELVANNVTLPAGEQR	SELVANNVTLPAGEQR2	2	0.000356506	0.000854827	0.000356506	0.000537924	0.0004363	0.000396354	0.000436872	0	1	1270.05	1295.64	1261.58		794.694	0.925385	12.4281	12.4069	12.4493	34.7647	12.8055	31.7932	Lamina-associated polypeptide 2, isoform alpha	0	0	0.826243	800.035	1.53371	0.147943	1	0.674908	0.999053	1.24043	0.46631	853.038;344.012;73.0034;88.0034;131.005;0;0;157.005;163.005;124.003;162.007;11.0004;	853.038;344.012;73.0034;88.0034;131.005;0;0;157.005;163.005;124.003;162.007;11.0004;	0.980077;0.875646;0.520698;0.408644;0.722038;0;0;0.538948;0.643485;0.532959;0.671508;0.408644;	17536	0.674908	0	0	0	0.999145	1	1.06682	1.078	1.06418	1.07998
Z:\HESI-source-performance\Slice-PASEF\HeLa-phospho\Raw-Data\Unenrich\20221109_HESI-1F-Slice-PASEF-unenrich-HeLa-10ng_1_1_4992.d	20221109_HESI-1F-Slice-PASEF-unenrich-HeLa-10ng_1_1_4992	Q14566	Q14566	MCM6_HUMAN	MCM6	12693.2	12206.1	11343.8	12693.2	12206.1	11343.8	11343.8	SELVNWYLK	SELVNWYLK	SELVNWYLK2	2	0.000381631	0.00134172	0.000356506	0.000590667	0.000501253	0.000396354	0.00050226	0	1	4330.11	4117.78	4217.2		1187.25	0.939752	16.5244	16.5032	16.5456	61.2925	16.2897	63.0716	DNA replication licensing factor MCM6	0	0	0.600481	1219.04	1.9949	0.416559	0.311612	0.429374	0.998498	1.12374	0.281363	1756.05;1354.03;1220.04;522.018;231.007;679.016;475.015;226.006;209.008;227.005;11.0003;163.005;	1756.05;1354.03;1220.04;522.018;231.007;679.016;475.015;226.006;209.008;227.005;11.0003;163.005;	0.974511;0.884806;0.950703;0.776887;0.657912;0.777284;0.450244;0.439156;0.716781;0.364455;0.458737;0.222593;	23333	0.429374	0	0	0	0.998658	1	0.910312	0.927	0.911063	0.925872
Z:\HESI-source-performance\Slice-PASEF\HeLa-phospho\Raw-Data\Unenrich\20221109_HESI-1F-Slice-PASEF-unenrich-HeLa-10ng_1_1_4993.d	20221109_HESI-1F-Slice-PASEF-unenrich-HeLa-10ng_1_1_4993	Q14566	Q14566	MCM6_HUMAN	MCM6	12714.2	12764.9	11187.7	12714.2	12764.9	11187.7	11187.7	SELVNWYLK	SELVNWYLK	SELVNWYLK2	2	0.000402631	0.000302835	0.000356506	0.000584454	0.00049456	0.000396354	0.000495295	0	1	4564.14	4466.62	4475.25		1444.35	0.904267	16.5357	16.5145	16.5569	61.2925	16.3067	63.0092	DNA replication licensing factor MCM6	0	0	0.739608	1473.04	2.35825	0.405857	0.31155	1.67843	0.999661	1.28256	0.700895	1398.04;1697.05;1469.05;430.012;451.013;243.008;524.015;0;85.0025;72.0025;18.0006;321.01;	1398.04;1697.05;1469.05;430.012;451.013;243.008;524.015;0;85.0025;72.0025;18.0006;321.01;	0.936648;0.864453;0.919445;0.618002;0.847118;0.693996;0.808432;0;0.492886;0.541396;0.541396;0.749862;	23348	1.67843	0	0	0	0.999597	1	0.915909	0.927	0.91115	0.932201
Z:\HESI-source-performance\Slice-PASEF\HeLa-phospho\Raw-Data\Unenrich\20221109_HESI-1F-Slice-PASEF-unenrich-HeLa-10ng_1_1_4994.d	20221109_HESI-1F-Slice-PASEF-unenrich-HeLa-10ng_1_1_4994	Q14566	Q14566	MCM6_HUMAN	MCM6	9685.15	9496.19	11623.9	9685.15	9496.19	11623.9	11623.9	SELVNWYLK	SELVNWYLK	SELVNWYLK2	2	0.000356506	0.00200175	0.000356506	0.000537924	0.0004363	0.000396354	0.000436872	0	1	3510.1	3483.78	3392.19		268.671	0.93512	16.5554	16.5342	16.5766	61.2925	16.2982	63.2112	DNA replication licensing factor MCM6	0	0	0.651053	278.01	2.48057	0.326599	0.0374421	1.11655	0.997786	1.60991	0.521439	988.03;1536.05;986.023;181.005;525.013;301.008;401.01;203.005;180.005;427.013;75.0019;21.0006;	988.03;1536.05;986.023;181.005;525.013;301.008;401.01;203.005;180.005;427.013;75.0019;21.0006;	0.971184;0.950446;0.875109;0.461955;0.572299;0.807398;0.77158;0.442812;0.568998;0.7527;0.769037;0.561618;	23378	1.11655	0	0	0	0.997998	1	0.915	0.927	0.910688	0.931706
Z:\HESI-source-performance\Slice-PASEF\HeLa-phospho\Raw-Data\Unenrich\20221109_HESI-1F-Slice-PASEF-unenrich-HeLa-10ng_1_1_4992.d	20221109_HESI-1F-Slice-PASEF-unenrich-HeLa-10ng_1_1_4992	O94826	O94826	TOM70_HUMAN	TOMM70	3275.07	3104.9	3558.52	3275.07	3104.9	3558.52	3558.52	SEMEMAHLYSLC(UniMod:4)DAAHAQTEVAK	SEMEMAHLYSLCDAAHAQTEVAK	SEMEMAHLYSLC(UniMod:4)DAAHAQTEVAK4	4	0.00853417	0.0966	0.0173183	0.000590667	0.000501253	0.000396354	0.00050226	0	1	897.026	859.383	880.133		390.515	0.832295	13.925	13.9038	13.9462	42.5239	13.8487	43.0789	Mitochondrial import receptor subunit TOM70	0	0	0.301428	398.011	0.772141	0.265312	0.138372	0	0.9023	1.19226	0.45032	95.0026;543.016;127.003;259.008;54.0013;0;88.0026;913.027;329.009;645.019;334.007;168.005;	95.0026;543.016;127.003;259.008;54.0013;0;88.0026;913.027;329.009;645.019;334.007;168.005;	0.556302;0.96548;0.211556;0.654304;0.556302;0;0.556302;0.618865;0.668012;0.826579;0.523387;0.211556;	19656	0	0	0	0	0.9034	1	0.933438	0.949	0.932517	0.949908
Z:\HESI-source-performance\Slice-PASEF\HeLa-phospho\Raw-Data\Unenrich\20221109_HESI-1F-Slice-PASEF-unenrich-HeLa-10ng_1_1_4992.d	20221109_HESI-1F-Slice-PASEF-unenrich-HeLa-10ng_1_1_4992	Q9UQ80	Q9UQ80	PA2G4_HUMAN	PA2G4	23789.6	22735.5	21579.1	23789.6	22735.5	21579.1	21579.1	SEMEVQDAELK	SEMEVQDAELK	SEMEVQDAELK2	2	2.9673e-05	2.9673e-05	2.9673e-05	0.000590667	0.000501253	0.000396354	0.00050226	0	1	4840.16	4701.25	4814.76		1770.71	0.941156	9.81962	9.79841	9.84083	13.1114	9.96778	12.1135	Proliferation-associated protein 2G4	0	0	0.608534	1780.05	2.95416	0.512867	0.941123	1.08263	0.999967	0.896108	0.437161	2536.08;2473.08;1459.05;908.024;758.024;1434.04;915.032;316.008;559.013;380.012;535.014;72.0027;	2536.08;2473.08;1459.05;908.024;758.024;1434.04;915.032;316.008;559.013;380.012;535.014;72.0027;	0.918822;0.925692;0.937454;0.989224;0.913952;0.817513;0.894845;0.724797;0.752295;0.760012;0.849436;0.481685;	13851	1.08263	0	0	0	0.99997	1	0.938229	0.955	0.938615	0.954572
Z:\HESI-source-performance\Slice-PASEF\HeLa-phospho\Raw-Data\Unenrich\20221109_HESI-1F-Slice-PASEF-unenrich-HeLa-10ng_1_1_4993.d	20221109_HESI-1F-Slice-PASEF-unenrich-HeLa-10ng_1_1_4993	Q9UQ80	Q9UQ80	PA2G4_HUMAN	PA2G4	22583.5	22543.3	22464.6	22583.5	22543.3	22464.6	22464.6	SEMEVQDAELK	SEMEVQDAELK	SEMEVQDAELK2	2	0.000402631	4.13465e-05	2.9673e-05	0.000584454	0.00049456	0.000396354	0.000495295	0	1	6048.17	5916.86	5928.28		2457.37	0.960919	9.84167	9.82046	9.86288	13.1114	9.9678	12.253	Proliferation-associated protein 2G4	0	0	0.904703	2507.06	3.89587	0.550695	1	1.34937	0.999954	1.90158	0.405999	1997.05;2425.07;2012.05;1611.05;1097.03;1033.03;931.03;169.005;232.008;92.0026;180.005;92.0026;	1997.05;2425.07;2012.05;1611.05;1097.03;1033.03;931.03;169.005;232.008;92.0026;180.005;92.0026;	0.894112;0.945841;0.984446;0.954231;0.920981;0.959568;0.889269;0.665343;0.89892;0.523844;0.738663;0.523844;	13881	1.34937	0	0	0	0.999597	1	0.936705	0.955	0.939316	0.952736
Z:\HESI-source-performance\Slice-PASEF\HeLa-phospho\Raw-Data\Unenrich\20221109_HESI-1F-Slice-PASEF-unenrich-HeLa-10ng_1_1_4994.d	20221109_HESI-1F-Slice-PASEF-unenrich-HeLa-10ng_1_1_4994	Q9UQ80	Q9UQ80	PA2G4_HUMAN	PA2G4	20281.4	20257.1	21435.6	20281.4	20257.1	21435.6	21435.6	SEMEVQDAELK	SEMEVQDAELK	SEMEVQDAELK2	2	6.3518e-05	6.3518e-05	2.9673e-05	0.000537924	0.0004363	0.000396354	0.000436872	0	1	6116.19	6323.2	6156.95		3257.68	0.93888	9.82937	9.80818	9.85059	13.1114	9.9691	12.1404	Proliferation-associated protein 2G4	0	0	0.861002	3236.11	3.79564	0.449285	1	1.40492	0.99993	0.48992	0.374148	2714.09;3058.09;1556.05;1502.05;764.024;1101.03;1046.04;188.005;655.021;112.003;114.003;402.014;	2714.09;3058.09;1556.05;1502.05;764.024;1101.03;1046.04;188.005;655.021;112.003;114.003;402.014;	0.887115;0.973983;0.851395;0.958044;0.838563;0.97449;0.598666;0.805468;0.841124;0.530292;0.530292;0.804942;	13866	1.40492	0	0	0	0.999936	1	0.936979	0.955	0.938866	0.952556
Z:\HESI-source-performance\Slice-PASEF\HeLa-phospho\Raw-Data\Unenrich\20221109_HESI-1F-Slice-PASEF-unenrich-HeLa-10ng_1_1_4992.d	20221109_HESI-1F-Slice-PASEF-unenrich-HeLa-10ng_1_1_4992	P37235	P37235	HPCL1_HUMAN	HPCAL1	7785.19	7447.75	3830.9	7785.19	7447.75	3830.9	3830.9	SEMLEIVQAIYK	SEMLEIVQAIYK	SEMLEIVQAIYK2	2	0.000381631	0.000294051	0.000356506	0.000590667	0.000501253	0.000396354	0.00050226	0	1	2955.09	2748.01	2814.36		1497.19	0.91767	20.1315	20.1103	20.1528	95.7649	20.0614	96.602	Hippocalcin-like protein 1	0	0	0.833505	1572.06	2.78763	0.718979	0.229941	1.77456	0.999671	1.08058	0.417177	842.027;1086.03;1027.03;795.034;865.03;385.013;310.009;168.004;630.024;383.012;382.015;236.007;	842.027;1086.03;1027.03;795.034;865.03;385.013;310.009;168.004;630.024;383.012;382.015;236.007;	0.927895;0.847807;0.983164;0.880378;0.802548;0.780695;0.671685;0.550948;0.862363;0.710797;0.661077;0.786008;	28429	1.77456	0	0	0	0.999618	1	0.988229	0.996	0.978049	1.00539
Z:\HESI-source-performance\Slice-PASEF\HeLa-phospho\Raw-Data\Unenrich\20221109_HESI-1F-Slice-PASEF-unenrich-HeLa-10ng_1_1_4993.d	20221109_HESI-1F-Slice-PASEF-unenrich-HeLa-10ng_1_1_4993	P37235	P37235	HPCL1_HUMAN	HPCAL1	2161.07	2159.08	3009.7	2161.07	2159.08	3009.7	3009.7	SEMLEIVQAIYK	SEMLEIVQAIYK	SEMLEIVQAIYK2	2	0.000402631	4.82735e-05	0.000356506	0.000584454	0.00049456	0.000396354	0.000495295	0	1	2161.07	2159.08	2163.25		1064.1	0.91302	20.1107	20.0895	20.1319	95.7649	20.0653	96.2814	Hippocalcin-like protein 1	0	0	0.767527	1063.03	2.83297	0.518404	0.0927454	1.71945	0.999946	1.04156	0.391833	688.025;632.021;841.027;365.015;161.006;375.011;278.009;275.009;484.012;155.004;48.0015;55.0015;	688.025;632.021;841.027;365.015;161.006;375.011;278.009;275.009;484.012;155.004;48.0015;55.0015;	0.973486;0.905726;0.869035;0.841011;0.401151;0.809648;0.784121;0.611631;0.401151;0.495726;0.401151;0.609844;	28399	1.71945	0	0	0	0.999597	1	0.984545	0.996	0.978671	1.00154
Z:\HESI-source-performance\Slice-PASEF\HeLa-phospho\Raw-Data\Unenrich\20221109_HESI-1F-Slice-PASEF-unenrich-HeLa-10ng_1_1_4994.d	20221109_HESI-1F-Slice-PASEF-unenrich-HeLa-10ng_1_1_4994	P37235	P37235	HPCL1_HUMAN	HPCAL1	2771.09	2838.75	3957.15	2771.09	2838.75	3957.15	3957.15	SEMLEIVQAIYK	SEMLEIVQAIYK	SEMLEIVQAIYK2	2	0.000356506	0.000196069	0.000356506	0.000537924	0.0004363	0.000396354	0.000436872	0	1	2771.09	2838.75	2764.12		1179.06	0.933406	20.1412	20.12	20.1624	95.7649	20.0681	96.5929	Hippocalcin-like protein 1	0	0	0.908586	1182.04	2.80398	0.587485	0.888812	1.28202	0.999783	1.49403	0.449554	1361.05;767.027;643.021;362.012;541.021;289.01;683.021;426.016;318.01;306.009;224.009;109.003;	1361.05;767.027;643.021;362.012;541.021;289.01;683.021;426.016;318.01;306.009;224.009;109.003;	0.990155;0.847238;0.916076;0.842946;0.884084;0.741967;0.637489;0.618879;0.822879;0.839123;0.656868;0.607667;	28444	1.28202	0	0	0	0.999644	1	0.985833	0.996	0.978235	1.0031
Z:\HESI-source-performance\Slice-PASEF\HeLa-phospho\Raw-Data\Unenrich\20221109_HESI-1F-Slice-PASEF-unenrich-HeLa-10ng_1_1_4992.d	20221109_HESI-1F-Slice-PASEF-unenrich-HeLa-10ng_1_1_4992	P62316	P62316	SMD2_HUMAN	SNRPD2	14874.3	14140.4	13472.9	14874.3	14140.4	13472.9	13472.9	SEMTPEELQK	SEMTPEELQK	SEMTPEELQK2	2	0.000479846	0.00642688	0.000356506	0.000590667	0.000501253	0.000396354	0.00050226	0	1	7713.24	7434.21	7613.71		2661.28	0.893529	8.62078	8.59957	8.64199	2.35033	8.62184	2.32663	Small nuclear ribonucleoprotein Sm D2	0	0	0.559676	2696.08	1.59228	0.1345	0.922813	1.35021	0.992848	0.535415	0.391977	5524.19;1864.05;2087.05;269.009;325.009;929.023;555.012;232.006;437.009;165.005;	5524.19;1864.05;2087.05;269.009;325.009;929.023;555.012;232.006;437.009;165.005;	0.877612;0.953029;0.933174;0.784799;0.822817;0.743189;0.474489;0.271792;0.690312;0.778336;	12157	1.35021	0	0	0	0.993573	1	0.87625	0.899	0.88344	0.890775
Z:\HESI-source-performance\Slice-PASEF\HeLa-phospho\Raw-Data\Unenrich\20221109_HESI-1F-Slice-PASEF-unenrich-HeLa-10ng_1_1_4993.d	20221109_HESI-1F-Slice-PASEF-unenrich-HeLa-10ng_1_1_4993	P62316	P62316	SMD2_HUMAN	SNRPD2	11820.3	11558.8	13055.8	11820.3	11558.8	13055.8	13055.8	SEMTPEELQK	SEMTPEELQK	SEMTPEELQK2	2	0.000402631	0.000309286	0.000356506	0.000584454	0.00049456	0.000396354	0.000495295	0	1	8432.21	8245.25	8261.17		3821.02	0.964296	8.62145	8.60024	8.64266	2.35033	8.62756	2.35745	Small nuclear ribonucleoprotein Sm D2	0	0	0.940026	3900.13	2.73215	0.130943	0.742056	1.68299	0.999654	0.733999	0.28798	6199.15;1882.05;2023.05;455.011;351.008;630.014;474.011;75.0024;567.014;626.017;	6199.15;1882.05;2023.05;455.011;351.008;630.014;474.011;75.0024;567.014;626.017;	0.988809;0.897922;0.86419;0.622957;0.887257;0.807955;0.987344;0.323081;0.850138;0.667297;	12157	1.68299	0	0	0	0.999597	1	0.883958	0.899	0.883467	0.899219
Z:\HESI-source-performance\Slice-PASEF\HeLa-phospho\Raw-Data\Unenrich\20221109_HESI-1F-Slice-PASEF-unenrich-HeLa-10ng_1_1_4994.d	20221109_HESI-1F-Slice-PASEF-unenrich-HeLa-10ng_1_1_4994	P62316	P62316	SMD2_HUMAN	SNRPD2	12715.3	12909.7	11990.6	12715.3	12909.7	11990.6	11990.6	SEMTPEELQK	SEMTPEELQK	SEMTPEELQK2	2	0.000356506	0.000657179	0.000356506	0.000537924	0.0004363	0.000396354	0.000436872	0	1	7931.21	8257.96	8040.85		2604.57	0.944516	8.63072	8.60952	8.65193	2.35033	8.61651	2.45322	Small nuclear ribonucleoprotein Sm D2	0	0	0.716346	2569.06	2.17967	0.0892474	1	0.788867	0.999272	0.900327	0.46485	4970.13;1789.04;1483.05;403.009;1172.03;886.023;664.021;0;700.021;378.012;	4970.13;1789.04;1483.05;403.009;1172.03;886.023;664.021;0;700.021;378.012;	0.987402;0.849402;0.820088;0.690281;0.907836;0.794625;0.713892;0;0.766401;0.514001;	12172	0.788867	0	0	0	0.999343	1	0.885938	0.899	0.883466	0.900647
Z:\HESI-source-performance\Slice-PASEF\HeLa-phospho\Raw-Data\Unenrich\20221109_HESI-1F-Slice-PASEF-unenrich-HeLa-10ng_1_1_4994.d	20221109_HESI-1F-Slice-PASEF-unenrich-HeLa-10ng_1_1_4994	Q8NBF2	Q8NBF2	NHLC2_HUMAN	NHLRC2	1870.07	1913.02	2080.6	1870.07	1913.02	2080.6	2080.6	SENAVVDGPFLVEK	SENAVVDGPFLVEK	SENAVVDGPFLVEK2	2	0.00941493	0.103175	0.0189644	0.000537924	0.0004363	0.000396354	0.000436872	0	1	1050.04	1055	1027.26		0	0.909216	15.3565	15.3353	15.3778	54.1943	15.3721	54.0147	NHL repeat-containing protein 2	0	0	0	0	1.65569	0.537723	0.0570668	1.26133	0.897384	1.76474	0.365165	391.013;357.014;169.006;334.013;359.013;94.0032;0;104.003;172.006;0;0;0;	391.013;357.014;169.006;334.013;359.013;94.0032;0;104.003;172.006;0;0;0;	0.768417;0.906542;0.266835;0.901357;0.919188;0.572642;0;0.621126;0.744575;0;0;0;	21678	1.26133	0	0	0	0	1	1.01594	1.03	1.01346	1.03228
Z:\HESI-source-performance\Slice-PASEF\HeLa-phospho\Raw-Data\Unenrich\20221109_HESI-1F-Slice-PASEF-unenrich-HeLa-10ng_1_1_4992.d	20221109_HESI-1F-Slice-PASEF-unenrich-HeLa-10ng_1_1_4992	P10644	P10644	KAP0_HUMAN	PRKAR1A	6095.16	5919.75	5524.22	6095.16	5919.75	5524.22	5524.22	SENEEFVEVGR	SENEEFVEVGR	SENEEFVEVGR2	2	0.00295203	0.0394013	0.00236008	0.000590667	0.000501253	0.000396354	0.00050226	0	1	1250.04	1209.39	1238.59		1077.08	0.753208	10.6259	10.6047	10.6471	18.2654	10.6368	18.2838	cAMP-dependent protein kinase type I-alpha regulatory subunit	0	0	0.298006	1087.03	1.33828	0.607091	0.975219	0.548276	0.957703	1.81552	0.419036	493.016;428.012;128.004;329.01;124.004;0;0;267.006;0;104.003;0;65.0025;	493.016;428.012;128.004;329.01;124.004;0;0;267.006;0;104.003;0;65.0025;	0.692512;0.857587;0.75513;0.708371;0.61659;0;0;0.808427;0;0.594837;0;0.150903;	14991	0.548276	0	0	0	0.960599	1	0.909659	0.926	0.910258	0.925044
Z:\HESI-source-performance\Slice-PASEF\HeLa-phospho\Raw-Data\Unenrich\20221109_HESI-1F-Slice-PASEF-unenrich-HeLa-10ng_1_1_4994.d	20221109_HESI-1F-Slice-PASEF-unenrich-HeLa-10ng_1_1_4994	P10644	P10644	KAP0_HUMAN	PRKAR1A	5163.14	5204.22	5379.29	5163.14	5204.22	5379.29	5379.29	SENEEFVEVGR	SENEEFVEVGR	SENEEFVEVGR2	2	0.00236008	0.0350021	0.00236008	0.000537924	0.0004363	0.000396354	0.000436872	0	1	1134.03	1124.84	1095.27		754.323	0.679041	10.625	10.6038	10.6462	18.2654	10.6341	18.2495	cAMP-dependent protein kinase type I-alpha regulatory subunit	0	0	0.402772	781.02	0.952445	0.0698745	0.0664177	0.147934	0.962655	1.58585	0.404565	433.014;241.007;383.01;460.013;74.0025;257.008;0;114.003;0;0;0;119.003;	433.014;241.007;383.01;460.013;74.0025;257.008;0;114.003;0;0;0;119.003;	0.677215;0.957314;0.474227;0.534969;0.55211;0.524144;0;0.652648;0;0;0;0.609522;	14991	0.147934	0	0	0	0.964998	1	0.905833	0.926	0.909774	0.921
Z:\HESI-source-performance\Slice-PASEF\HeLa-phospho\Raw-Data\Unenrich\20221109_HESI-1F-Slice-PASEF-unenrich-HeLa-10ng_1_1_4992.d	20221109_HESI-1F-Slice-PASEF-unenrich-HeLa-10ng_1_1_4992	P30101	P30101	PDIA3_HUMAN	PDIA3	60348.2	59272.6	59965.1	60348.2	59272.6	59965.1	59965.1	SEPIPESNDGPVK	SEPIPESNDGPVK	SEPIPESNDGPVK2	2	1.07948e-05	1.07948e-05	1.07948e-05	0.000590667	0.000501253	0.000396354	0.00050226	0	1	34313.1	33239.9	34042.4		8333.01	0.979676	8.56776	8.54655	8.58897	3.85061	8.8158	1.91902	Protein disulfide-isomerase A3	0	0	0.973444	8399.26	3.72272	0.350707	1	1.36684	0.999988	1.18558	0.401811	16455.5;13912.4;3781.1;2598.08;3945.12;1278.04;316.009;319.008;362.014;465.015;0;162.004;	16455.5;13912.4;3781.1;2598.08;3945.12;1278.04;316.009;319.008;362.014;465.015;0;162.004;	0.994869;0.970025;0.883049;0.867065;0.950337;0.821339;0.765136;0.755104;0.603728;0.683903;0;0.59068;	12080	1.36684	0	0	0	0.999989	1	0.94125	0.961	0.943432	0.958252
Z:\HESI-source-performance\Slice-PASEF\HeLa-phospho\Raw-Data\Unenrich\20221109_HESI-1F-Slice-PASEF-unenrich-HeLa-10ng_1_1_4993.d	20221109_HESI-1F-Slice-PASEF-unenrich-HeLa-10ng_1_1_4993	P30101	P30101	PDIA3_HUMAN	PDIA3	59088.3	58300.8	59989.5	59088.3	58300.8	59989.5	59989.5	SEPIPESNDGPVK	SEPIPESNDGPVK	SEPIPESNDGPVK2	2	0.000402631	3.99611e-05	1.07948e-05	0.000584454	0.00049456	0.000396354	0.000495295	0	1	30927.9	30240.8	30299.1		6605.1	0.996005	8.57901	8.55779	8.60024	3.85061	8.8202	2.0344	Protein disulfide-isomerase A3	0	0	0.830869	6742.17	4.61827	0.365182	1	1.73132	0.999955	0.552309	0.433172	15731.4;11569.4;3322.09;1837.06;3627.11;1103.03;684.023;518.017;197.007;466.016;0;0;	15731.4;11569.4;3322.09;1837.06;3627.11;1103.03;684.023;518.017;197.007;466.016;0;0;	0.997979;0.992536;0.871881;0.981754;0.998508;0.879366;0.85099;0.791576;0.585998;0.694305;0;0;	12095	1.73132	0	0	0	0.999597	1	0.941458	0.961	0.943556	0.958541
Z:\HESI-source-performance\Slice-PASEF\HeLa-phospho\Raw-Data\Unenrich\20221109_HESI-1F-Slice-PASEF-unenrich-HeLa-10ng_1_1_4994.d	20221109_HESI-1F-Slice-PASEF-unenrich-HeLa-10ng_1_1_4994	P30101	P30101	PDIA3_HUMAN	PDIA3	61931.2	63353.8	60837.4	61931.2	63353.8	60837.4	60837.4	SEPIPESNDGPVK	SEPIPESNDGPVK	SEPIPESNDGPVK2	2	4.54997e-05	4.54997e-05	1.07948e-05	0.000537924	0.0004363	0.000396354	0.000436872	0	1	32798	32766.9	31905.4		7774.73	0.978892	8.57771	8.55649	8.5989	3.85061	8.81473	2.0612	Protein disulfide-isomerase A3	0	0	0.905417	7992.24	3.97582	0.28409	1	0.988805	0.99995	1.53738	0.427099	15945.5;12292.3;3968.11;1751.05;4560.15;1095.03;64.0028;297.009;176.005;544.016;0;354.008;	15945.5;12292.3;3968.11;1751.05;4560.15;1095.03;64.0028;297.009;176.005;544.016;0;354.008;	0.989357;0.983901;0.951436;0.894907;0.928796;0.915254;0.571518;0.755044;0.562134;0.749905;0;0.911465;	12095	0.988805	0	0	0	0.999955	1	0.940313	0.961	0.944227	0.956588
Z:\HESI-source-performance\Slice-PASEF\HeLa-phospho\Raw-Data\Unenrich\20221109_HESI-1F-Slice-PASEF-unenrich-HeLa-10ng_1_1_4992.d	20221109_HESI-1F-Slice-PASEF-unenrich-HeLa-10ng_1_1_4992	P09651	P09651	ROA1_HUMAN	HNRNPA1	9516.19	9097.63	9704.67	9516.19	9097.63	9704.67	9704.67	SESPKEPEQLR	SESPKEPEQLR	SESPKEPEQLR2	2	0.00853417	0.0966125	0.000469351	0.000590667	0.000501253	0.000396354	0.00050226	0	1	659.019	630.033	645.245		1020.25	0.833537	5.59719	5.57597	5.61843	-23.6228	5.57067	-23.1461	Heterogeneous nuclear ribonucleoprotein A1	0	0	0.803812	1042.03	1.43634	0.17196	1	1.20801	0.902288	0.565248	0.495465	87.0025;406.013;328.01;166.004;255.008;0;0;68.0025;64.0025;0;0;95.0025;	87.0025;406.013;328.01;166.004;255.008;0;0;68.0025;64.0025;0;0;95.0025;	0.27547;0.916328;0.197148;0.92353;0.45822;0;0;0.27547;0.715163;0;0;0.27547;	7881	1.20801	0	0	0	0.903387	1	0.910568	0.928	0.911915	0.926192
Z:\HESI-source-performance\Slice-PASEF\HeLa-phospho\Raw-Data\Unenrich\20221109_HESI-1F-Slice-PASEF-unenrich-HeLa-10ng_1_1_4993.d	20221109_HESI-1F-Slice-PASEF-unenrich-HeLa-10ng_1_1_4993	P09651	P09651	ROA1_HUMAN	HNRNPA1	10407.2	10260.1	10281.4	10407.2	10260.1	10281.4	10281.4	SESPKEPEQLR	SESPKEPEQLR	SESPKEPEQLR2	2	0.000439657	0.00837235	0.000469351	0.000584454	0.00049456	0.000396354	0.000495295	0	1	333.011	327.864	328.497		232.806	0.762538	5.57668	5.55547	5.5979	-23.6228	5.5648	-23.3038	Heterogeneous nuclear ribonucleoprotein A1	0	0	0.397435	236.006	1.19432	0.317371	0.991996	0.230336	0.990721	0.69724	0.428754	88.0025;0;228.008;245.009;74.0025;0;0;51.0013;0;0;77.0026;0;	88.0025;0;228.008;245.009;74.0025;0;0;51.0013;0;0;77.0026;0;	0.816497;0;0.676292;0.743157;0.408248;0;0;0.816497;0;0;0;0;	7851	0.230336	0	0	0	0.991628	1	0.91375	0.928	0.911912	0.930174
Z:\HESI-source-performance\Slice-PASEF\HeLa-phospho\Raw-Data\Unenrich\20221109_HESI-1F-Slice-PASEF-unenrich-HeLa-10ng_1_1_4994.d	20221109_HESI-1F-Slice-PASEF-unenrich-HeLa-10ng_1_1_4994	P09651	P09651	ROA1_HUMAN	HNRNPA1	10701.2	10888.4	10135.3	10701.2	10888.4	10135.3	10135.3	SESPKEPEQLR	SESPKEPEQLR	SESPKEPEQLR2	2	0.00176929	0.026879	0.000469351	0.000537924	0.0004363	0.000396354	0.000436872	0	1	598.018	608.592	592.591		335.934	0.786827	5.61784	5.59664	5.63906	-23.6228	5.56039	-22.9134	Heterogeneous nuclear ribonucleoprotein A1	0	0	0	339.01	0.942152	0.445982	0.0541924	0	0.971071	0.522984	0.446001	254.007;344.01;277.007;0;0;118.004;0;71.0026;0;290.01;0;0;	254.007;344.01;277.007;0;0;118.004;0;71.0026;0;290.01;0;0;	0.598752;0.925696;0.752763;0;0;0.656747;0;0.575093;0;0.359226;0;0;	7911	0	0	0	0	0.973121	1	0.911818	0.928	0.91164	0.928194
Z:\HESI-source-performance\Slice-PASEF\HeLa-phospho\Raw-Data\Unenrich\20221109_HESI-1F-Slice-PASEF-unenrich-HeLa-10ng_1_1_4992.d	20221109_HESI-1F-Slice-PASEF-unenrich-HeLa-10ng_1_1_4992	P09651	P09651	ROA1_HUMAN	HNRNPA1	9516.19	9097.63	9704.67	9516.19	9097.63	9704.67	9704.67	SESPKEPEQLR	SESPKEPEQLR	SESPKEPEQLR3	3	3.13215e-05	3.13215e-05	3.13215e-05	0.000590667	0.000501253	0.000396354	0.00050226	0	1	9516.19	9097.63	9317.29		5048.32	0.959401	5.58658	5.56537	5.60779	-23.6228	5.57067	-23.226	Heterogeneous nuclear ribonucleoprotein A1	0	0	0.937868	5156.09	3.9878	0.367459	0.999343	0.326846	0.999965	0.930492	0.295496	6202.13;2762.04;1805.03;1403.02;1509.03;850.016;949.015;324.006;107.002;220.003;381.008;1039.02;	6202.13;2762.04;1805.03;1403.02;1509.03;850.016;949.015;324.006;107.002;220.003;381.008;1039.02;	0.966516;0.981214;0.953255;0.761115;0.937507;0.950047;0.816892;0.828133;0.617903;0.777554;0.614761;0.628383;	7871	0.326846	0	0	0	0.999969	1	0.761979	0.766	0.758068	0.773387
Z:\HESI-source-performance\Slice-PASEF\HeLa-phospho\Raw-Data\Unenrich\20221109_HESI-1F-Slice-PASEF-unenrich-HeLa-10ng_1_1_4993.d	20221109_HESI-1F-Slice-PASEF-unenrich-HeLa-10ng_1_1_4993	P09651	P09651	ROA1_HUMAN	HNRNPA1	10407.2	10260.1	10281.4	10407.2	10260.1	10281.4	10281.4	SESPKEPEQLR	SESPKEPEQLR	SESPKEPEQLR3	3	0.000402631	3.8629e-05	3.13215e-05	0.000584454	0.00049456	0.000396354	0.000495295	0	1	10407.2	10260.1	10279.9		4601.12	0.955343	5.5979	5.57668	5.61911	-23.6228	5.5648	-23.1451	Heterogeneous nuclear ribonucleoprotein A1	0	0	0.798553	4658.09	3.91823	0.421989	1	0.565088	0.999957	1.22861	0.374068	6174.12;3083.05;2670.05;1633.03;1563.03;1346.03;485.008;804.015;309.005;205.003;394.006;332.005;	6174.12;3083.05;2670.05;1633.03;1563.03;1346.03;485.008;804.015;309.005;205.003;394.006;332.005;	0.968915;0.830402;0.963919;0.805297;0.887083;0.962938;0.918215;0.846133;0.814203;0.77961;0.731406;0.670336;	7886	0.565088	0	0	0	0.999597	1	0.764545	0.766	0.758539	0.775725
Z:\HESI-source-performance\Slice-PASEF\HeLa-phospho\Raw-Data\Unenrich\20221109_HESI-1F-Slice-PASEF-unenrich-HeLa-10ng_1_1_4994.d	20221109_HESI-1F-Slice-PASEF-unenrich-HeLa-10ng_1_1_4994	P09651	P09651	ROA1_HUMAN	HNRNPA1	10701.2	10888.4	10135.3	10701.2	10888.4	10135.3	10135.3	SESPKEPEQLR	SESPKEPEQLR	SESPKEPEQLR3	3	5.52349e-05	5.52349e-05	3.13215e-05	0.000537924	0.0004363	0.000396354	0.000436872	0	1	10701.2	10888.4	10602.2		3942.25	0.967537	5.59664	5.57543	5.61784	-23.6228	5.56039	-23.0773	Heterogeneous nuclear ribonucleoprotein A1	0	0	0.985844	3979.08	4.61891	0.455794	0.977237	0.58197	0.999939	0.450854	0.32306	6942.14;2346.04;1907.03;1703.03;1852.03;1350.02;930.018;206.003;696.011;140.002;631.012;830.015;	6942.14;2346.04;1907.03;1703.03;1852.03;1350.02;930.018;206.003;696.011;140.002;631.012;830.015;	0.98645;0.928947;0.895387;0.884844;0.970935;0.877086;0.902094;0.669075;0.745613;0.458313;0.750685;0.840286;	7886	0.58197	0	0	0	0.999945	1	0.761146	0.766	0.758084	0.772065
Z:\HESI-source-performance\Slice-PASEF\HeLa-phospho\Raw-Data\Unenrich\20221109_HESI-1F-Slice-PASEF-unenrich-HeLa-10ng_1_1_4992.d	20221109_HESI-1F-Slice-PASEF-unenrich-HeLa-10ng_1_1_4992	P09651	P09651	ROA1_HUMAN	HNRNPA1	9516.19	9097.63	9704.67	9516.19	9097.63	9704.67	9704.67	SESPKEPEQLRK	SESPKEPEQLRK	SESPKEPEQLRK3	3	0.000759384	0.00993135	0.000406215	0.000590667	0.000501253	0.000396354	0.00050226	0	1	710.012	688.159	704.774		554.888	0.836499	4.40913	4.38791	4.43034	-34.0016	4.39229	-34.1743	Heterogeneous nuclear ribonucleoprotein A1	0	0	0.601056	559.012	1.69713	0.0315246	0.0674543	0.139594	0.98899	1.43187	0.442504	536.01;294.005;401.009;298.005;118.002;124.002;273.005;207.004;0;0;102.002;173.003;	536.01;294.005;401.009;298.005;118.002;124.002;273.005;207.004;0;0;102.002;173.003;	0.722486;0.827417;0.558414;0.950052;0.572358;0.349966;0.767397;0.670702;0;0;0.572358;0.34618;	6205	0.139594	0	0	0	0.990069	1	0.783295	0.791	0.77962	0.795278
Z:\HESI-source-performance\Slice-PASEF\HeLa-phospho\Raw-Data\Unenrich\20221109_HESI-1F-Slice-PASEF-unenrich-HeLa-10ng_1_1_4993.d	20221109_HESI-1F-Slice-PASEF-unenrich-HeLa-10ng_1_1_4993	P09651	P09651	ROA1_HUMAN	HNRNPA1	10407.2	10260.1	10281.4	10407.2	10260.1	10281.4	10281.4	SESPKEPEQLRK	SESPKEPEQLRK	SESPKEPEQLRK3	3	0.000402631	0.00164573	0.000406215	0.000584454	0.00049456	0.000396354	0.000495295	0	1	777.014	778.56	780.063		395.554	0.823281	4.40977	4.38854	4.43098	-34.0016	4.39294	-34.069	Heterogeneous nuclear ribonucleoprotein A1	0	0	0.909994	394.008	1.92613	0.300876	0.0674543	0	0.998162	1.85394	0.377785	224.003;313.005;202.003;169.004;295.006;0;48.0008;265.004;0;0;152.003;428.009;	224.003;313.005;202.003;169.004;295.006;0;48.0008;265.004;0;0;152.003;428.009;	0.558795;0.900226;0.609343;0.637796;0.847902;0;0.752122;0.493418;0;0;0.615873;0.148656;	6205	0	0	0	0	0.998354	1	0.784545	0.791	0.780382	0.795643
Z:\HESI-source-performance\Slice-PASEF\HeLa-phospho\Raw-Data\Unenrich\20221109_HESI-1F-Slice-PASEF-unenrich-HeLa-10ng_1_1_4992.d	20221109_HESI-1F-Slice-PASEF-unenrich-HeLa-10ng_1_1_4992	P35613	P35613	BASI_HUMAN	BSG	31528.8	30724.8	31359	31528.8	30724.8	31359	31359	SESVPPVTDWAWYK	SESVPPVTDWAWYK	SESVPPVTDWAWYK2	2	0.000347343	0.000174876	2.36636e-05	0.000590667	0.000501253	0.000396354	0.00050226	0	1	18699.7	17744.1	18172.5		3439.37	0.975775	18.4022	18.381	18.4235	76.4173	18.2624	77.5615	Basigin	0	0	0.820911	3539.15	2.41559	0.164515	1	2.11925	0.999804	1.29729	0.445944	12931.5;1668.07;4100.16;345.013;1055.04;1514.06;42.0017;132.007;284.01;78.0034;450.017;	12931.5;1668.07;4100.16;345.013;1055.04;1514.06;42.0017;132.007;284.01;78.0034;450.017;	0.990933;0.956344;0.935877;0.717427;0.882381;0.916943;0.438269;0.438269;0.586152;0.488659;0.740267;	25981	2.11925	0	0	0	0.999653	1	1.04156	1.058	1.04278	1.05682
Z:\HESI-source-performance\Slice-PASEF\HeLa-phospho\Raw-Data\Unenrich\20221109_HESI-1F-Slice-PASEF-unenrich-HeLa-10ng_1_1_4993.d	20221109_HESI-1F-Slice-PASEF-unenrich-HeLa-10ng_1_1_4993	P35613	P35613	BASI_HUMAN	BSG	35518.8	34701.8	34701.9	35518.8	34701.8	34701.9	34701.9	SESVPPVTDWAWYK	SESVPPVTDWAWYK	SESVPPVTDWAWYK2	2	0.000402631	4.40107e-05	2.36636e-05	0.000584454	0.00049456	0.000396354	0.000495295	0	1	16222.6	15827.8	15858.3		3594.54	0.974748	18.4025	18.3813	18.4237	76.4173	18.2739	77.4265	Basigin	0	0	0.905449	3677.12	2.55862	0.180967	1	2.69178	0.999951	0.686086	0.400893	10182.4;2161.09;3879.13;362.012;976.03;1656.06;253.008;448.018;400.013;284.01;461.02;	10182.4;2161.09;3879.13;362.012;976.03;1656.06;253.008;448.018;400.013;284.01;461.02;	0.993297;0.943873;0.943259;0.865669;0.789339;0.877039;0.742811;0.823325;0.757657;0.591029;0.689748;	25981	2.69178	0	0	0	0.999597	1	1.0425	1.058	1.04287	1.05697
Z:\HESI-source-performance\Slice-PASEF\HeLa-phospho\Raw-Data\Unenrich\20221109_HESI-1F-Slice-PASEF-unenrich-HeLa-10ng_1_1_4994.d	20221109_HESI-1F-Slice-PASEF-unenrich-HeLa-10ng_1_1_4994	P35613	P35613	BASI_HUMAN	BSG	30886.7	30946.2	30319.7	30886.7	30946.2	30319.7	30319.7	SESVPPVTDWAWYK	SESVPPVTDWAWYK	SESVPPVTDWAWYK2	2	2.36636e-05	2.36636e-05	2.36636e-05	0.000537924	0.0004363	0.000396354	0.000436872	0	1	14318.5	14532.8	14150.7		2351.19	0.975364	18.3902	18.369	18.4114	76.4173	18.2652	77.4144	Basigin	0	0	0.88106	2379.08	3.26412	0.162135	1	2.43866	0.999974	0.161362	0.468378	9632.37;1800.06;2886.09;510.016;788.023;992.036;209.008;279.01;207.008;114.005;343.013;	9632.37;1800.06;2886.09;510.016;788.023;992.036;209.008;279.01;207.008;114.005;343.013;	0.995133;0.910741;0.949688;0.824459;0.882595;0.944796;0.709688;0.679768;0.77735;0.456658;0.843378;	25966	2.43866	0	0	0	0.999976	1	1.04375	1.058	1.04268	1.05867
Z:\HESI-source-performance\Slice-PASEF\HeLa-phospho\Raw-Data\Unenrich\20221109_HESI-1F-Slice-PASEF-unenrich-HeLa-10ng_1_1_4992.d	20221109_HESI-1F-Slice-PASEF-unenrich-HeLa-10ng_1_1_4992	O95297	O95297	MPZL1_HUMAN	MPZL1	1788.04	1724.72	2591.61	1788.04	1724.72	2591.61	2591.61	SESVVYADIR	SESVVYADIR	SESVVYADIR2	2	0.00980916	0.107515	0.0197653	0.00307692	0.00407332	0.000396354	0.00407997	0	1	852.021	835.386	855.557		512.133	0.85457	11.1244	11.1032	11.1456	18.5953	10.6813	21.9406	Myelin protein zero-like protein 1	0	0	0.90962	510.016	1.61337	0.745368	0.314658	0.588017	0.892448	1.38989	0.511286	388.01;504.012;254.007;494.012;269.006;104.002;108.002;758.018;63.0012;28.0006;21.0006;0;	388.01;504.012;254.007;494.012;269.006;104.002;108.002;758.018;63.0012;28.0006;21.0006;0;	0.70816;0.643045;0.927367;0.824494;0.67948;0.819639;0.535102;0.567015;0.446242;0.535102;0.25757;0;	15698	0.588017	0	0	0	0	1	0.883125	0.899	0.88344	0.89891
Z:\HESI-source-performance\Slice-PASEF\HeLa-phospho\Raw-Data\Unenrich\20221109_HESI-1F-Slice-PASEF-unenrich-HeLa-10ng_1_1_4992.d	20221109_HESI-1F-Slice-PASEF-unenrich-HeLa-10ng_1_1_4992	P50995	P50995	ANX11_HUMAN	ANXA11	4683.14	4462.77	4598.7	4683.14	4462.77	4598.7	4598.7	SETDLLDIR	SETDLLDIR	SETDLLDIR2	2	0.00331019	0.0418665	0.000356506	0.000590667	0.000501253	0.000396354	0.00050226	0	1	3751.1	3674.13	3762.84		938.95	0.944736	14.4026	14.3814	14.4238	47.841	14.5223	46.9149	Annexin A11	0	0	0.184652	936.019	1.38682	0.415475	0.889508	0.525008	0.955175	1.15092	0.341318	2238.06;517.014;924.024;996.028;823.017;337.008;1513.04;169.004;	2238.06;517.014;924.024;996.028;823.017;337.008;1513.04;169.004;	0.989984;0.807455;0.841688;0.914323;0.656081;0.743207;0.911122;0.51703;	20334	0.525008	0	0	0	0.958133	1	0.848021	0.866	0.852477	0.861778
Z:\HESI-source-performance\Slice-PASEF\HeLa-phospho\Raw-Data\Unenrich\20221109_HESI-1F-Slice-PASEF-unenrich-HeLa-10ng_1_1_4993.d	20221109_HESI-1F-Slice-PASEF-unenrich-HeLa-10ng_1_1_4993	P50995	P50995	ANX11_HUMAN	ANXA11	4470.11	4404.33	4173.29	4470.11	4404.33	4173.29	4173.29	SETDLLDIR	SETDLLDIR	SETDLLDIR2	2	0.000402631	0.00397318	0.000356506	0.000584454	0.00049456	0.000396354	0.000495295	0	1	4470.11	4404.33	4412.83		2247.87	0.949684	14.4351	14.4138	14.4563	47.841	14.5264	47.0132	Annexin A11	0	0	0.680855	2277.05	2.43469	0.437654	0.984248	0	0.995575	0.40385	0.400452	2335.06;1277.03;747.015;858.019;585.015;0;1642.05;0;	2335.06;1277.03;747.015;858.019;585.015;0;1642.05;0;	0.937653;0.981186;0.875848;0.935537;0.728318;0;0.975885;0;	20379	0	0	0	0	0.996027	1	0.851354	0.866	0.852616	0.86569
Z:\HESI-source-performance\Slice-PASEF\HeLa-phospho\Raw-Data\Unenrich\20221109_HESI-1F-Slice-PASEF-unenrich-HeLa-10ng_1_1_4994.d	20221109_HESI-1F-Slice-PASEF-unenrich-HeLa-10ng_1_1_4994	P50995	P50995	ANX11_HUMAN	ANXA11	4617.11	4643.79	4764.51	4617.11	4643.79	4764.51	4764.51	SETDLLDIR	SETDLLDIR	SETDLLDIR2	2	0.000356506	0.0062174	0.000356506	0.000537924	0.0004363	0.000396354	0.000436872	0	1	4147.1	4151.57	4042.42		850.984	0.8935	14.4336	14.4123	14.455	47.841	14.5278	47.0011	Annexin A11	0	0	0.235811	873.019	1.75949	0.52059	0.807762	0.488629	0.993156	0.487994	0.535044	1771.04;1406.03;873.024;970.024;577.013;97.0022;1600.04;102.002;	1771.04;1406.03;873.024;970.024;577.013;97.0022;1600.04;102.002;	0.863269;0.874689;0.855134;0.975961;0.900334;0.524355;0.953509;0.548537;	20379	0.488629	0	0	0	0.993783	1	0.850114	0.866	0.852762	0.863838
Z:\HESI-source-performance\Slice-PASEF\HeLa-phospho\Raw-Data\Unenrich\20221109_HESI-1F-Slice-PASEF-unenrich-HeLa-10ng_1_1_4992.d	20221109_HESI-1F-Slice-PASEF-unenrich-HeLa-10ng_1_1_4992	P40227	P40227	TCPZ_HUMAN	CCT6A	16919.4	16539.3	16618	16919.4	16539.3	16618	16618	SETDTSLIR	SETDTSLIR	SETDTSLIR2	2	0.000479846	0.00652701	0.000356506	0.000590667	0.000501253	0.000396354	0.00050226	0	1	7496.17	7126.3	7298.36		2731.05	0.95946	8.6844	8.6632	8.70561	3.74122	8.8016	2.8192	T-complex protein 1 subunit zeta	0	0	0.917557	2805.07	2.53556	0.579932	0.360513	1.23177	0.992737	1.41561	0.139067	5413.13;1528.03;1321.03;306.007;555.014;236.006;164.003;1101.03;296.006;223.005;225.005;99.002;	5413.13;1528.03;1321.03;306.007;555.014;236.006;164.003;1101.03;296.006;223.005;225.005;99.002;	0.985423;0.949731;0.698806;0.836435;0.733025;0.820867;0.675005;0.795599;0.883269;0.779177;0.518633;0.42954;	12249	1.23177	0	0	0	0.993473	1	0.824896	0.846	0.831196	0.839008
Z:\HESI-source-performance\Slice-PASEF\HeLa-phospho\Raw-Data\Unenrich\20221109_HESI-1F-Slice-PASEF-unenrich-HeLa-10ng_1_1_4993.d	20221109_HESI-1F-Slice-PASEF-unenrich-HeLa-10ng_1_1_4993	P40227	P40227	TCPZ_HUMAN	CCT6A	15233.4	15256	16841.4	15233.4	15256	16841.4	16841.4	SETDTSLIR	SETDTSLIR	SETDTSLIR2	2	0.000402631	0.00117266	0.000356506	0.000584454	0.00049456	0.000396354	0.000495295	0	1	7507.17	7343.96	7358.14		3081.66	0.916498	8.67448	8.65327	8.69573	3.74122	8.80628	2.76325	T-complex protein 1 subunit zeta	0	0	0.713253	3144.07	1.85227	0.445364	0.990376	0.520073	0.99869	0.980444	0.401652	4936.11;1712.04;2711.06;275.006;859.022;244.005;426.011;152.003;382.008;166.004;328.007;201.005;	4936.11;1712.04;2711.06;275.006;859.022;244.005;426.011;152.003;382.008;166.004;328.007;201.005;	0.928656;0.909571;0.869995;0.747863;0.860442;0.553322;0.374065;0.665913;0.843812;0.510856;0.82421;0.341132;	12234	0.520073	0	0	0	0.998827	1	0.827386	0.846	0.831407	0.840622
Z:\HESI-source-performance\Slice-PASEF\HeLa-phospho\Raw-Data\Unenrich\20221109_HESI-1F-Slice-PASEF-unenrich-HeLa-10ng_1_1_4994.d	20221109_HESI-1F-Slice-PASEF-unenrich-HeLa-10ng_1_1_4994	P40227	P40227	TCPZ_HUMAN	CCT6A	19771.5	19250.8	17284.5	19771.5	19250.8	17284.5	17284.5	SETDTSLIR	SETDTSLIR	SETDTSLIR2	2	0.000356506	0.00321289	0.000356506	0.000537924	0.0004363	0.000396354	0.000436872	0	1	6022.15	6103.73	5943.25		2653.84	0.93251	8.69437	8.67314	8.71557	3.74122	8.80027	2.92492	T-complex protein 1 subunit zeta	0	0	0.925529	2689.07	2.79559	0.518646	0.339277	0.249476	0.996452	0.994065	0.376285	3828.1;1298.03;1616.04;353.008;896.021;206.005;224.005;435.01;313.008;105.003;456.01;357.008;	3828.1;1298.03;1616.04;353.008;896.021;206.005;224.005;435.01;313.008;105.003;456.01;357.008;	0.944597;0.871689;0.893091;0.817007;0.968975;0.496563;0.695345;0.698646;0.562469;0.748476;0.810773;0.787383;	12264	0.249476	0	0	0	0.996787	1	0.828523	0.846	0.83175	0.841935
Z:\HESI-source-performance\Slice-PASEF\HeLa-phospho\Raw-Data\Unenrich\20221109_HESI-1F-Slice-PASEF-unenrich-HeLa-10ng_1_1_4992.d	20221109_HESI-1F-Slice-PASEF-unenrich-HeLa-10ng_1_1_4992	O96033	O96033	MOC2A_HUMAN	MOCS2	1435.04	1385.31	1385.31	1435.04	1385.31	1385.31	1385.31	SETISVPQEIK	SETISVPQEIK	SETISVPQEIK2	2	0.00932448	0.104291	0.01875	0.0459203	0.0251552	0.0453916	0.0467381	0	1	1435.04	1385.31	1418.76		383.607	0.947866	11.8032	11.782	11.8244	27.6816	11.8706	27.2749	Molybdopterin synthase sulfur carrier subunit	0	0	0	388.01	0.654067	0.760114	0.0957209	0.583807	0.895335	0.774977	0.386398	469.016;802.025;164.004;121.004;0;0;128.005;172.005;70.0025;0;195.005;199.005;	469.016;802.025;164.004;121.004;0;0;128.005;172.005;70.0025;0;195.005;199.005;	0.882412;0.989092;0.93345;0.729856;0;0;0.373795;0.661964;0.313393;0;0.373795;0.868714;	16657	0.583807	0	0	0	0	1	0.913523	0.919	0.904026	0.929738
Z:\HESI-source-performance\Slice-PASEF\HeLa-phospho\Raw-Data\Unenrich\20221109_HESI-1F-Slice-PASEF-unenrich-HeLa-10ng_1_1_4992.d	20221109_HESI-1F-Slice-PASEF-unenrich-HeLa-10ng_1_1_4992	P16152	P16152	CBR1_HUMAN	CBR1	11298.3	10815.1	9466.35	11298.3	10815.1	9466.35	9466.35	SETITEEELVGLMNK	SETITEEELVGLMNK	SETITEEELVGLMNK2	2	0.000381631	0.000275641	0.000161098	0.000590667	0.000501253	0.000396354	0.00050226	0	1	2832.11	2725.89	2791.71		2663.56	0.864417	18.2324	18.2112	18.2536	75.0896	18.1022	76.1358	Carbonyl reductase [NADPH] 1	0	0	0.826571	2702.11	1.635	0.41495	0.937055	0.809839	0.999691	1.65435	0.495405	1644.06;613.025;575.025;507.02;280.012;399.014;270.011;285.011;290.011;310.011;580.019;425.016;	1644.06;613.025;575.025;507.02;280.012;399.014;270.011;285.011;290.011;310.011;580.019;425.016;	0.861872;0.939621;0.791517;0.895075;0.859403;0.952202;0.83439;0.675315;0.640372;0.724811;0.822836;0.734467;	25741	0.809839	0	0	0	0.999618	1	1.08667	1.093	1.07975	1.0993
Z:\HESI-source-performance\Slice-PASEF\HeLa-phospho\Raw-Data\Unenrich\20221109_HESI-1F-Slice-PASEF-unenrich-HeLa-10ng_1_1_4993.d	20221109_HESI-1F-Slice-PASEF-unenrich-HeLa-10ng_1_1_4993	P16152	P16152	CBR1_HUMAN	CBR1	10233.3	9941.23	9407.94	10233.3	9941.23	9407.94	9407.94	SETITEEELVGLMNK	SETITEEELVGLMNK	SETITEEELVGLMNK2	2	0.000402631	0.000609342	0.000161098	0.000584454	0.00049456	0.000396354	0.000495295	0	1	3334.13	3251.71	3257.99		1784.37	0.908446	18.2328	18.2115	18.254	75.0896	18.1159	76.005	Carbonyl reductase [NADPH] 1	0	0	0.596311	1826.07	2.45292	0.322511	0.948932	1.03375	0.999319	1.04326	0.454537	1863.08;649.023;822.032;362.013;179.007;141.006;328.012;398.014;613.025;258.011;526.023;587.029;	1863.08;649.023;822.032;362.013;179.007;141.006;328.012;398.014;613.025;258.011;526.023;587.029;	0.89775;0.953242;0.897321;0.543175;0.806531;0.614781;0.560515;0.811307;0.793009;0.532525;0.660749;0.620622;	25741	1.03375	0	0	0	0.999391	1	1.0874	1.093	1.08103	1.09889
Z:\HESI-source-performance\Slice-PASEF\HeLa-phospho\Raw-Data\Unenrich\20221109_HESI-1F-Slice-PASEF-unenrich-HeLa-10ng_1_1_4994.d	20221109_HESI-1F-Slice-PASEF-unenrich-HeLa-10ng_1_1_4994	P16152	P16152	CBR1_HUMAN	CBR1	6769.12	6935.44	8421.66	6769.12	6935.44	8421.66	8421.66	SETITEEELVGLMNK	SETITEEELVGLMNK	SETITEEELVGLMNK2	2	0.000161098	0.000161098	0.000161098	0.000537924	0.0004363	0.000396354	0.000436872	0	1	2879.13	2928.63	2851.63		1614.48	0.842033	18.2311	18.2099	18.2523	75.0896	18.1113	76.0713	Carbonyl reductase [NADPH] 1	0	0	0.824261	1630.06	1.42099	0.601382	1	0.770882	0.999821	1.07394	0.454364	1784.08;645.031;450.021;325.011;414.014;461.019;231.009;486.018;423.014;171.007;449.018;506.018;	1784.08;645.031;450.021;325.011;414.014;461.019;231.009;486.018;423.014;171.007;449.018;506.018;	0.84178;0.769887;0.946444;0.78;0.871539;0.75562;0.907034;0.974707;0.812645;0.551273;0.607399;0.66561;	25741	0.770882	0	0	0	0.999839	1	1.07906	1.093	1.08024	1.0913
Z:\HESI-source-performance\Slice-PASEF\HeLa-phospho\Raw-Data\Unenrich\20221109_HESI-1F-Slice-PASEF-unenrich-HeLa-10ng_1_1_4992.d	20221109_HESI-1F-Slice-PASEF-unenrich-HeLa-10ng_1_1_4992	P16152	P16152	CBR1_HUMAN	CBR1	11298.3	10815.1	9466.35	11298.3	10815.1	9466.35	9466.35	SETITEEELVGLMNK	SETITEEELVGLMNK	SETITEEELVGLMNK3	3	0.000381631	0.00051903	0.000356506	0.000590667	0.000501253	0.000396354	0.00050226	0	1	5276.13	5068.58	5190.95		1120.64	0.939737	18.2114	18.1901	18.2326	75.0896	18.1022	75.964	Carbonyl reductase [NADPH] 1	0	0	0.615443	1139.02	2.13098	0.428724	0.982793	0.453873	0.999419	2.11642	0.47178	1208.03;3614.08;454.013;58.0011;393.011;164.004;75.0022;135.003;0;404.008;23.0005;291.006;	1208.03;3614.08;454.013;58.0011;393.011;164.004;75.0022;135.003;0;404.008;23.0005;291.006;	0.977951;0.939946;0.836395;0.413032;0.839882;0.701837;0.503705;0.774909;0;0.651268;0.436344;0.620337;	25718	0.453873	0	0	0	0.999481	1	0.846042	0.854	0.839097	0.859363
Z:\HESI-source-performance\Slice-PASEF\HeLa-phospho\Raw-Data\Unenrich\20221109_HESI-1F-Slice-PASEF-unenrich-HeLa-10ng_1_1_4993.d	20221109_HESI-1F-Slice-PASEF-unenrich-HeLa-10ng_1_1_4993	P16152	P16152	CBR1_HUMAN	CBR1	10233.3	9941.23	9407.94	10233.3	9941.23	9407.94	9407.94	SETITEEELVGLMNK	SETITEEELVGLMNK	SETITEEELVGLMNK3	3	0.000402631	0.00130206	0.000356506	0.000584454	0.00049456	0.000396354	0.000495295	0	1	4414.1	4311.46	4319.79		1559	0.942515	18.233	18.2117	18.2542	75.0896	18.1159	76.0064	Carbonyl reductase [NADPH] 1	0	0	0.672059	1593.03	2.2395	0.48625	0.980542	0.706213	0.998545	1.77311	0.23514	1149.03;2815.06;450.011;225.005;432.009;235.005;204.004;89.0026;0;493.013;0;260.005;	1149.03;2815.06;450.011;225.005;432.009;235.005;204.004;89.0026;0;493.013;0;260.005;	0.930962;0.983038;0.718524;0.81634;0.663929;0.687718;0.656423;0.533087;0;0.719118;0;0.608475;	25748	0.706213	0	0	0	0.998698	1	0.843958	0.854	0.839774	0.856713
Z:\HESI-source-performance\Slice-PASEF\HeLa-phospho\Raw-Data\Unenrich\20221109_HESI-1F-Slice-PASEF-unenrich-HeLa-10ng_1_1_4994.d	20221109_HESI-1F-Slice-PASEF-unenrich-HeLa-10ng_1_1_4994	P16152	P16152	CBR1_HUMAN	CBR1	6769.12	6935.44	8421.66	6769.12	6935.44	8421.66	8421.66	SETITEEELVGLMNK	SETITEEELVGLMNK	SETITEEELVGLMNK3	3	0.000356506	0.000202794	0.000356506	0.000537924	0.0004363	0.000396354	0.000436872	0	1	3973.09	4033.64	3927.59		1200.12	0.750811	18.2206	18.1994	18.2419	75.0896	18.1113	75.9859	Carbonyl reductase [NADPH] 1	0	0	0.73515	1214.03	2.04063	0.323332	1	1.10475	0.999775	1.69859	0.350829	1359.03;2368.06;246.005;194.005;809.019;202.004;287.006;0;0;0;140.003;107.003;	1359.03;2368.06;246.005;194.005;809.019;202.004;287.006;0;0;0;140.003;107.003;	0.717289;0.765327;0.79627;0.880026;0.834912;0.457498;0.761377;0;0;0;0.42644;0.370629;	25733	1.10475	0	0	0	0.999644	1	0.8425	0.854	0.839135	0.855319
Z:\HESI-source-performance\Slice-PASEF\HeLa-phospho\Raw-Data\Unenrich\20221109_HESI-1F-Slice-PASEF-unenrich-HeLa-10ng_1_1_4992.d	20221109_HESI-1F-Slice-PASEF-unenrich-HeLa-10ng_1_1_4992	Q9Y266	Q9Y266	NUDC_HUMAN	NUDC	13576.3	13108	14254.1	13576.3	13108	14254.1	14254.1	SETSGPQIK	SETSGPQIK	SETSGPQIK2	2	0.000381631	0.00123421	0.000356506	0.000590667	0.000501253	0.000396354	0.00050226	0	1	3995.09	3890.78	3984.72		1449.25	0.934576	5.09856	5.07736	5.11976	-27.3102	5.14496	-27.0234	Nuclear migration protein nudC	0	0	0.990359	1453.02	2.64269	0.0932984	0.381006	0	0.998618	1.53346	0.247529	2410.06;1095.02;405.009;115.002;217.004;490.009;60.0008;97.0018;186.003;	2410.06;1095.02;405.009;115.002;217.004;490.009;60.0008;97.0018;186.003;	0.943435;0.922056;0.761908;0.501088;0.562318;0.918983;0.501088;0.275122;0.501088;	7181	0	0	0	0	0.998766	1	0.78875	0.806	0.793629	0.800344
Z:\HESI-source-performance\Slice-PASEF\HeLa-phospho\Raw-Data\Unenrich\20221109_HESI-1F-Slice-PASEF-unenrich-HeLa-10ng_1_1_4993.d	20221109_HESI-1F-Slice-PASEF-unenrich-HeLa-10ng_1_1_4993	Q9Y266	Q9Y266	NUDC_HUMAN	NUDC	14267.4	14049.9	12957.9	14267.4	14049.9	12957.9	12957.9	SETSGPQIK	SETSGPQIK	SETSGPQIK2	2	0.000402631	0.00106525	0.000356506	0.000584454	0.00049456	0.000396354	0.000495295	0	1	6279.12	6254.38	6266.45		1733.52	0.962005	5.07802	5.05681	5.09923	-27.3102	5.14804	-27.139	Nuclear migration protein nudC	0	0	0.496452	1737.03	2.14358	0.175741	0.908124	0	0.99881	0.211784	0.27793	3941.08;2040.03;1368.03;450.009;205.004;298.005;133.003;86.0017;0;	3941.08;2040.03;1368.03;450.009;205.004;298.005;133.003;86.0017;0;	0.96691;0.984583;0.818555;0.698524;0.650276;0.742593;0.632607;0.464063;0;	7151	0	0	0	0	0.998935	1	0.786563	0.806	0.793404	0.797498
Z:\HESI-source-performance\Slice-PASEF\HeLa-phospho\Raw-Data\Unenrich\20221109_HESI-1F-Slice-PASEF-unenrich-HeLa-10ng_1_1_4994.d	20221109_HESI-1F-Slice-PASEF-unenrich-HeLa-10ng_1_1_4994	Q9Y266	Q9Y266	NUDC_HUMAN	NUDC	12981.3	13147.5	13130.8	12981.3	13147.5	13130.8	13130.8	SETSGPQIK	SETSGPQIK	SETSGPQIK2	2	0.000356506	0.00240955	0.000356506	0.000537924	0.0004363	0.000396354	0.000436872	0	1	5955.11	5927.61	5771.76		1238.68	0.973218	5.0769	5.05569	5.09811	-27.3102	5.13348	-27.2607	Nuclear migration protein nudC	0	0	0.516362	1278.03	2.54117	0.155668	0.771551	0	0.997337	0.885123	0.234363	3621.06;2107.04;855.017;600.012;275.006;227.005;0;254.005;124.002;	3621.06;2107.04;855.017;600.012;275.006;227.005;0;254.005;124.002;	0.97966;0.985677;0.786886;0.848309;0.751174;0.75481;0;0.723268;0.370411;	7151	0	0	0	0	0.99759	1	0.786771	0.806	0.793899	0.797242
Z:\HESI-source-performance\Slice-PASEF\HeLa-phospho\Raw-Data\Unenrich\20221109_HESI-1F-Slice-PASEF-unenrich-HeLa-10ng_1_1_4992.d	20221109_HESI-1F-Slice-PASEF-unenrich-HeLa-10ng_1_1_4992	P26006	P26006	ITA3_HUMAN	ITGA3	3707.09	3630.91	3506.11	3707.09	3630.91	3506.11	3506.11	SETVLTC(UniMod:4)ATGR	SETVLTCATGR	SETVLTC(UniMod:4)ATGR2	2	0.00279582	0.0387087	0.000406215	0.000590667	0.000501253	0.000396354	0.00050226	0	1	2194.06	2087.98	2138.4		633.526	0.650428	8.83288	8.81167	8.85409	4.0539	8.84221	3.99234	Integrin alpha-3	0	0	0.299035	650.016	1.24562	0.188468	0.873361	1.01138	0.958416	0.829572	0.213346	998.026;996.029;273.007;200.005;57.0012;369.008;223.007;209.005;321.01;465.013;288.01;0;	998.026;996.029;273.007;200.005;57.0012;369.008;223.007;209.005;321.01;465.013;288.01;0;	0.867405;0.467312;0.6418;0.479633;0.816497;0.763516;0.367085;0.806454;0.702625;0.62153;0.312384;0;	12457	1.01138	0	0	0	0.961291	1	0.8825	0.912	0.89395	0.898421
Z:\HESI-source-performance\Slice-PASEF\HeLa-phospho\Raw-Data\Unenrich\20221109_HESI-1F-Slice-PASEF-unenrich-HeLa-10ng_1_1_4993.d	20221109_HESI-1F-Slice-PASEF-unenrich-HeLa-10ng_1_1_4993	P26006	P26006	ITA3_HUMAN	ITGA3	3765.1	3663.49	3772.97	3765.1	3663.49	3772.97	3772.97	SETVLTC(UniMod:4)ATGR	SETVLTCATGR	SETVLTC(UniMod:4)ATGR2	2	0.000402631	0.000291105	0.000406215	0.000584454	0.00049456	0.000396354	0.000495295	0	1	2528.07	2473.71	2478.49		805.896	0.927811	8.84443	8.82321	8.86564	4.0539	8.84601	4.08792	Integrin alpha-3	0	0	0.605212	822.019	1.92296	0.728589	0.28631	0.889757	0.999674	1.45402	0.190626	1059.03;1194.04;268.006;275.007;68.0023;455.013;473.012;93.003;222.005;1399.04;21.0006;0;	1059.03;1194.04;268.006;275.007;68.0023;455.013;473.012;93.003;222.005;1399.04;21.0006;0;	0.93952;0.915285;0.704799;0.937106;0.368808;0.397177;0.790861;0.589862;0.368808;0.961773;0.368808;0;	12472	0.889757	0	0	0	0.999597	1	0.888295	0.912	0.894066	0.903659
Z:\HESI-source-performance\Slice-PASEF\HeLa-phospho\Raw-Data\Unenrich\20221109_HESI-1F-Slice-PASEF-unenrich-HeLa-10ng_1_1_4994.d	20221109_HESI-1F-Slice-PASEF-unenrich-HeLa-10ng_1_1_4994	P26006	P26006	ITA3_HUMAN	ITGA3	3853.09	3835.11	3844.69	3853.09	3835.11	3844.69	3844.69	SETVLTC(UniMod:4)ATGR	SETVLTCATGR	SETVLTC(UniMod:4)ATGR2	2	0.000983574	0.0137575	0.000406215	0.000537924	0.0004363	0.000396354	0.000436872	0	1	2296.06	2284.83	2224.76		697.658	0.944424	8.84291	8.82164	8.86411	4.0539	8.84161	4.03917	Integrin alpha-3	0	0	0.833967	720.017	2.75434	0.21487	0.293794	1.8939	0.984981	1.257	0.239427	650.015;1195.03;357.009;451.009;64.0023;479.014;263.007;457.012;123.002;267.007;0;251.007;	650.015;1195.03;357.009;451.009;64.0023;479.014;263.007;457.012;123.002;267.007;0;251.007;	0.934712;0.991815;0.686014;0.832849;0.467825;0.680011;0.713742;0.955383;0.526987;0.70205;0;0.782953;	12472	1.8939	0	0	0	0.986243	1	0.889063	0.912	0.894761	0.904173
Z:\HESI-source-performance\Slice-PASEF\HeLa-phospho\Raw-Data\Unenrich\20221109_HESI-1F-Slice-PASEF-unenrich-HeLa-10ng_1_1_4992.d	20221109_HESI-1F-Slice-PASEF-unenrich-HeLa-10ng_1_1_4992	P36542	P36542	ATPG_HUMAN	ATP5F1C	17571.3	17158.2	16148.4	17571.3	17158.2	16148.4	16148.4	SEVATLTAAGK	SEVATLTAAGK	SEVATLTAAGK2	2	0.000347343	0.000227969	0.000347343	0.000590667	0.000501253	0.000396354	0.00050226	0	1	12598.3	12166.2	12460		3306.38	0.949205	8.50408	8.48287	8.52534	2.12929	8.59348	1.43157	ATP synthase subunit gamma, mitochondrial	0	0	0.900469	3343.09	2.44121	0.397337	0.335121	0.790195	0.999745	0.952997	0.231956	6060.15;3269.08;3269.07;916.02;280.007;2729.06;585.013;487.012;1105.02;921.02;200.005;419.01;	6060.15;3269.08;3269.07;916.02;280.007;2729.06;585.013;487.012;1105.02;921.02;200.005;419.01;	0.997917;0.846845;0.961264;0.836757;0.79944;0.887894;0.669138;0.90785;0.855233;0.777438;0.793993;0.733534;	11994	0.790195	0	0	0	0.999653	1	0.830104	0.854	0.839097	0.844327
Z:\HESI-source-performance\Slice-PASEF\HeLa-phospho\Raw-Data\Unenrich\20221109_HESI-1F-Slice-PASEF-unenrich-HeLa-10ng_1_1_4993.d	20221109_HESI-1F-Slice-PASEF-unenrich-HeLa-10ng_1_1_4993	P36542	P36542	ATPG_HUMAN	ATP5F1C	17516.4	17077.7	16872.2	17516.4	17077.7	16872.2	16872.2	SEVATLTAAGK	SEVATLTAAGK	SEVATLTAAGK2	2	0.000402631	0.000106464	0.000347343	0.000584454	0.00049456	0.000396354	0.000495295	0	1	13401.3	13164.3	13189.7		2858.22	0.980372	8.52599	8.50478	8.5472	2.12929	8.59879	1.63225	ATP synthase subunit gamma, mitochondrial	0	0	0.883601	2904.06	3.24055	0.585997	0.869656	0.829375	0.999881	0.973352	0.271156	5989.13;4242.08;3170.07;2243.06;60.001;1993.05;764.021;229.006;933.017;1003.02;1085.02;714.014;	5989.13;4242.08;3170.07;2243.06;60.001;1993.05;764.021;229.006;933.017;1003.02;1085.02;714.014;	0.972962;0.983423;0.990291;0.912192;0.502196;0.813526;0.685322;0.604867;0.776385;0.826932;0.876224;0.913714;	12024	0.829375	0	0	0	0.999597	1	0.827812	0.854	0.839774	0.841027
Z:\HESI-source-performance\Slice-PASEF\HeLa-phospho\Raw-Data\Unenrich\20221109_HESI-1F-Slice-PASEF-unenrich-HeLa-10ng_1_1_4994.d	20221109_HESI-1F-Slice-PASEF-unenrich-HeLa-10ng_1_1_4994	P36542	P36542	ATPG_HUMAN	ATP5F1C	14247.3	14691.5	15832	14247.3	14691.5	15832	15832	SEVATLTAAGK	SEVATLTAAGK	SEVATLTAAGK2	2	0.000356506	0.0018178	0.000347343	0.000537924	0.0004363	0.000396354	0.000436872	0	1	10019.2	10008.2	9745.1		3009.4	0.989166	8.53529	8.51408	8.55649	2.12929	8.5874	1.74735	ATP synthase subunit gamma, mitochondrial	0	0	0.878911	3094.06	2.95637	0.618414	1	1.25049	0.997989	0.555787	0.206409	4856.12;2252.06;2911.06;1173.02;88.0023;1010.02;127.003;159.004;1062.03;848.022;740.016;244.004;	4856.12;2252.06;2911.06;1173.02;88.0023;1010.02;127.003;159.004;1062.03;848.022;740.016;244.004;	0.988777;0.988281;0.990499;0.707971;0.615213;0.807972;0.698546;0.549858;0.956482;0.938258;0.964652;0.48389;	12039	1.25049	0	0	0	0.998182	1	0.83	0.854	0.839135	0.84363
Z:\HESI-source-performance\Slice-PASEF\HeLa-phospho\Raw-Data\Unenrich\20221109_HESI-1F-Slice-PASEF-unenrich-HeLa-10ng_1_1_4992.d	20221109_HESI-1F-Slice-PASEF-unenrich-HeLa-10ng_1_1_4992	A6NMY6;P07355	A6NMY6;P07355	ANXA2_HUMAN;AXA2L_HUMAN	ANXA2;ANXA2P2	155361	147842	146944	155361	147842	146944		SEVDMLK	SEVDMLK	SEVDMLK2	2	0.000381631	0.00527787	0.000356506	0.000590667	0.000501253	0.000396354	0.00050226	0	0	49663.8	48336.1	49503.2		17455.7	0.991609	9.25744	9.23623	9.27865	10.2563	9.633	7.23846	Putative annexin A2-like protein	0	0	0.965022	17512.3	3.85229	0.204809	0.973497	1.06184	0.994119	0.297874	0.243271	32643.5;12090.2;4165.07;2133.04;4930.09;57.0008;1673.03;	32643.5;12090.2;4165.07;2133.04;4930.09;57.0008;1673.03;	0.992894;0.987387;0.991927;0.860267;0.993447;0.473131;0.914872;	13062	1.06184	0	0	0	0.994722	1	0.756146	0.764	0.757268	0.767343
Z:\HESI-source-performance\Slice-PASEF\HeLa-phospho\Raw-Data\Unenrich\20221109_HESI-1F-Slice-PASEF-unenrich-HeLa-10ng_1_1_4993.d	20221109_HESI-1F-Slice-PASEF-unenrich-HeLa-10ng_1_1_4993	A6NMY6;P07355	A6NMY6;P07355	ANXA2_HUMAN;AXA2L_HUMAN	ANXA2;ANXA2P2	154518	147639	149909	154518	147639	149909		SEVDMLK	SEVDMLK	SEVDMLK2	2	0.000402631	0.00092236	0.000356506	0.000584454	0.00049456	0.000396354	0.000495295	0	0	51724.8	50600.3	50698		13395.9	0.993247	9.26869	9.24749	9.2899	10.2563	9.62772	7.34369	Putative annexin A2-like protein	0	0	0.958468	13667.2	4.43598	0.357962	1	1.06512	0.998969	0.831067	0.461977	32738.5;13237.2;3863.07;3898.08;5749.1;369.008;592.013;	32738.5;13237.2;3863.07;3898.08;5749.1;369.008;592.013;	0.997287;0.993959;0.8915;0.926041;0.968597;0.616759;0.813543;	13077	1.06512	0	0	0	0.999078	1	0.75625	0.764	0.757725	0.767165
Z:\HESI-source-performance\Slice-PASEF\HeLa-phospho\Raw-Data\Unenrich\20221109_HESI-1F-Slice-PASEF-unenrich-HeLa-10ng_1_1_4994.d	20221109_HESI-1F-Slice-PASEF-unenrich-HeLa-10ng_1_1_4994	A6NMY6;P07355	A6NMY6;P07355	ANXA2_HUMAN;AXA2L_HUMAN	ANXA2;ANXA2P2	149985	151520	150123	149985	151520	150123		SEVDMLK	SEVDMLK	SEVDMLK2	2	0.000356506	0.00372063	0.000356506	0.000537924	0.0004363	0.000396354	0.000436872	0	0	56417	56860	55365		14288.7	0.994496	9.25649	9.23528	9.2777	10.2563	9.63002	7.26856	Putative annexin A2-like protein	0	0	0.962036	14560.2	4.52459	0.322111	1	0.309206	0.995893	1.82136	0.388794	36154.7;14048.2;4363.08;3515.05;6214.12;87.0015;1129.03;	36154.7;14048.2;4363.08;3515.05;6214.12;87.0015;1129.03;	0.99635;0.997084;0.929505;0.958696;0.97786;0.505396;0.752027;	13062	0.309206	0	0	0	0.996279	1	0.755	0.764	0.75717	0.765467
Z:\HESI-source-performance\Slice-PASEF\HeLa-phospho\Raw-Data\Unenrich\20221109_HESI-1F-Slice-PASEF-unenrich-HeLa-10ng_1_1_4993.d	20221109_HESI-1F-Slice-PASEF-unenrich-HeLa-10ng_1_1_4993	Q9UNX4	Q9UNX4	WDR3_HUMAN	WDR3	1450.04	1401.07	1711.52	1450.04	1401.07	1711.52	1711.52	SEVMFFADATSHLEEK	SEVMFFADATSHLEEK	SEVMFFADATSHLEEK3	3	0.00944534	0.105355	0.0189644	0.00214938	0.00172488	0.000396354	0.00172637	0	1	1450.04	1401.07	1403.78		434.687	0.913196	16.6417	16.6205	16.6629	62.1887	16.4268	63.76	WD repeat-containing protein 3	0	0	0.518641	449.013	1.52741	0.500452	0.183395	0.845221	0.894564	0.783695	0.422201	355.01;247.009;168.005;288.009;1035.03;148.005;0;80.0026;56.0013;289.01;301.008;134.005;	355.01;247.009;168.005;288.009;1035.03;148.005;0;80.0026;56.0013;289.01;301.008;134.005;	0.714822;0.747599;0.723246;0.692479;0.983549;0.563163;0;0.528152;0.44327;0.809606;0.762991;0.44327;	23497	0.845221	0	0	0	0	1	0.913229	0.929	0.912674	0.92969
Z:\HESI-source-performance\Slice-PASEF\HeLa-phospho\Raw-Data\Unenrich\20221109_HESI-1F-Slice-PASEF-unenrich-HeLa-10ng_1_1_4992.d	20221109_HESI-1F-Slice-PASEF-unenrich-HeLa-10ng_1_1_4992	P40939	P40939	ECHA_HUMAN	HADHA	8126.17	7772.68	8812.75	8126.17	7772.68	8812.75	8812.75	SEVSSDEDIQFR	SEVSSDEDIQFR	SEVSSDEDIQFR2	2	0.00210915	0.0274765	0.000795826	0.000590667	0.000501253	0.000396354	0.00050226	0	1	874.029	847.358	867.817		366.389	0.914368	10.6471	10.6259	10.6683	18.5016	10.6687	18.467	Trifunctional enzyme subunit alpha, mitochondrial	0	0	0.0795591	369.011	0.990108	0.341009	0.0557978	0.248451	0.970122	2.09055	0.427325	408.014;260.01;206.006;126.003;41.0014;391.013;139.004;608.016;240.006;115.003;36.0014;0;	408.014;260.01;206.006;126.003;41.0014;391.013;139.004;608.016;240.006;115.003;36.0014;0;	0.964248;0.956279;0.762676;0.577695;0.47414;0.826728;0.59756;0.863617;0.408805;0.7808;0.45167;0;	15019	0.248451	0	0	0	0.972524	1	0.9425	0.968	0.949162	0.959733
Z:\HESI-source-performance\Slice-PASEF\HeLa-phospho\Raw-Data\Unenrich\20221109_HESI-1F-Slice-PASEF-unenrich-HeLa-10ng_1_1_4993.d	20221109_HESI-1F-Slice-PASEF-unenrich-HeLa-10ng_1_1_4993	P40939	P40939	ECHA_HUMAN	HADHA	10742.2	10504.8	9119.27	10742.2	10504.8	9119.27	9119.27	SEVSSDEDIQFR	SEVSSDEDIQFR	SEVSSDEDIQFR2	2	0.000608828	0.0139358	0.000795826	0.000584454	0.00049456	0.000396354	0.000495295	0	1	820.025	781.854	783.363		349.648	0.794512	10.6584	10.6372	10.6796	18.5016	10.668	18.5905	Trifunctional enzyme subunit alpha, mitochondrial	0	0	0.805102	366.011	1.60428	0.204577	0.244407	0.640043	0.984649	1.21859	0.341536	454.015;295.008;71.0017;539.017;228.008;130.005;31.0007;41.0014;74.0028;56.0014;271.008;0;	454.015;295.008;71.0017;539.017;228.008;130.005;31.0007;41.0014;74.0028;56.0014;271.008;0;	0.816503;0.825028;0.527107;0.550559;0.552589;0.249505;0.381829;0.381829;0.49324;0.49324;0.815386;0;	15034	0.640043	0	0	0	0.986064	1	0.95	0.968	0.949277	0.967476
Z:\HESI-source-performance\Slice-PASEF\HeLa-phospho\Raw-Data\Unenrich\20221109_HESI-1F-Slice-PASEF-unenrich-HeLa-10ng_1_1_4994.d	20221109_HESI-1F-Slice-PASEF-unenrich-HeLa-10ng_1_1_4994	P40939	P40939	ECHA_HUMAN	HADHA	9061.18	9289.63	9391.82	9061.18	9289.63	9391.82	9391.82	SEVSSDEDIQFR	SEVSSDEDIQFR	SEVSSDEDIQFR2	2	0.005785	0.0694227	0.000795826	0.000537924	0.0004363	0.000396354	0.000436872	0	1	1122.03	1111.93	1082.69		781.631	0.888863	10.6568	10.6356	10.678	18.5016	10.666	18.5123	Trifunctional enzyme subunit alpha, mitochondrial	0	0	0.937605	810.033	2.03521	0.419423	1	0.64503	0.928555	1.33787	0.400772	756.022;78.0021;288.01;190.006;145.004;152.004;101.003;271.007;211.006;68.002;184.007;0;	756.022;78.0021;288.01;190.006;145.004;152.004;101.003;271.007;211.006;68.002;184.007;0;	0.898414;0.686029;0.918724;0.925551;0.375892;0.693501;0.21248;0.30692;0.620747;0.266131;0.166778;0;	15034	0.64503	0	0	0	0.930577	1	0.956818	0.968	0.950554	0.973684
Z:\HESI-source-performance\Slice-PASEF\HeLa-phospho\Raw-Data\Unenrich\20221109_HESI-1F-Slice-PASEF-unenrich-HeLa-10ng_1_1_4992.d	20221109_HESI-1F-Slice-PASEF-unenrich-HeLa-10ng_1_1_4992	P00568	P00568	KAD1_HUMAN	AK1	13122.3	12531.3	13217.6	13122.3	12531.3	13217.6	13217.6	SEVSSGSAR	SEVSSGSAR	SEVSSGSAR2	2	0.00082203	0.0112025	0.000932994	0.000590667	0.000501253	0.000396354	0.00050226	0	1	4744.09	4560.33	4670.44		427.268	0.931568	3.01948	2.99828	3.04069	-60.5422	2.83677	-53.5283	Adenylate kinase isoenzyme 1	0	0	0.926782	434.006	2.77534	0.0903426	0.898921	0.635328	0.987599	1.59639	0.224915	3401.07;971.021;40.0008;372.008;101.002;476.01;	3401.07;971.021;40.0008;372.008;101.002;476.01;	0.966382;0.870821;0.353244;0.771851;0.669089;0.538636;	4241	0.635328	0	0	0	0.988797	1	0.766023	0.756	0.755576	0.777636
Z:\HESI-source-performance\Slice-PASEF\HeLa-phospho\Raw-Data\Unenrich\20221109_HESI-1F-Slice-PASEF-unenrich-HeLa-10ng_1_1_4993.d	20221109_HESI-1F-Slice-PASEF-unenrich-HeLa-10ng_1_1_4993	P00568	P00568	KAD1_HUMAN	AK1	12466.3	12010.4	11258.9	12466.3	12010.4	11258.9	11258.9	SEVSSGSAR	SEVSSGSAR	SEVSSGSAR2	2	0.00215499	0.0368802	0.000932994	0.000584454	0.00049456	0.000396354	0.000495295	0	1	4409.08	4411.19	4419.71		771.868	0.862219	3.00935	2.98815	3.03056	-60.5422	2.87755	-54.0416	Adenylate kinase isoenzyme 1	0	0	0.638116	770.013	2.51138	0.0989751	0.0918403	0	0.960376	2.70633	0.26353	2404.04;1295.02;496.01;710.013;182.002;1120.02;	2404.04;1295.02;496.01;710.013;182.002;1120.02;	0.968867;0.66711;0.510885;0.856984;0.396446;0.756081;	4226	0	0	0	0	0.96312	1	0.760417	0.756	0.755922	0.771451
Z:\HESI-source-performance\Slice-PASEF\HeLa-phospho\Raw-Data\Unenrich\20221109_HESI-1F-Slice-PASEF-unenrich-HeLa-10ng_1_1_4993.d	20221109_HESI-1F-Slice-PASEF-unenrich-HeLa-10ng_1_1_4993	P08237	P08237	PFKAM_HUMAN	PFKM	5132.11	5068.07	4738.54	5132.11	5068.07	4738.54	4738.54	SEWSDLLSDLQK	SEWSDLLSDLQK	SEWSDLLSDLQK2	2	0.00221094	0.0396095	0.00099519	0.000584454	0.00049456	0.000396354	0.000495295	0	1	2416.08	2368.24	2372.81		630.521	0.904898	20.238	20.2167	20.2592	95.9608	20.0811	97.7579	ATP-dependent 6-phosphofructokinase, muscle type	0	0	0.388385	642.02	1.51561	0.42644	0.0727191	0.087889	0.957568	1.49042	0.461123	501.016;728.027;665.02;100.003;1187.04;418.013;279.01;40.0014;211.006;127.004;740.024;4994.16;	501.016;728.027;665.02;100.003;1187.04;418.013;279.01;40.0014;211.006;127.004;740.024;4994.16;	0.887163;0.929114;0.882553;0.275246;0.897531;0.534824;0.643258;0.275246;0.631561;0.437252;0.771728;0.888814;	28579	0.087889	0	0	0	0.960391	1	0.972955	0.989	0.972454	0.98996
Z:\HESI-source-performance\Slice-PASEF\HeLa-phospho\Raw-Data\Unenrich\20221109_HESI-1F-Slice-PASEF-unenrich-HeLa-10ng_1_1_4994.d	20221109_HESI-1F-Slice-PASEF-unenrich-HeLa-10ng_1_1_4994	P08237	P08237	PFKAM_HUMAN	PFKM	4510.14	4580.73	4569.53	4510.14	4580.73	4569.53	4569.53	SEWSDLLSDLQK	SEWSDLLSDLQK	SEWSDLLSDLQK2	2	0.000983574	0.0163775	0.00099519	0.000537924	0.0004363	0.000396354	0.000436872	0	1	1809.07	1853.23	1804.51		1014.47	0.851396	20.2154	20.1942	20.2366	95.9608	20.0838	97.4427	ATP-dependent 6-phosphofructokinase, muscle type	0	0	0.929235	1017.04	3.00204	0.729742	0.24158	1.92222	0.982172	0.678392	0.470371	539.02;703.026;730.022;239.009;567.019;321.01;114.003;347.01;76.003;169.004;789.02;2288.07;	539.02;703.026;730.022;239.009;567.019;321.01;114.003;347.01;76.003;169.004;789.02;2288.07;	0.88865;0.840173;0.537907;0.922595;0.829897;0.878639;0.680126;0.416207;0.601447;0.923921;0.687689;0.867913;	28549	1.92222	0	0	0	0.983623	1	0.981477	0.989	0.972133	0.999056
Z:\HESI-source-performance\Slice-PASEF\HeLa-phospho\Raw-Data\Unenrich\20221109_HESI-1F-Slice-PASEF-unenrich-HeLa-10ng_1_1_4993.d	20221109_HESI-1F-Slice-PASEF-unenrich-HeLa-10ng_1_1_4993	Q9BTE1	Q9BTE1	DCTN5_HUMAN	DCTN5	348.008	342.65	342.65	348.008	342.65	342.65	342.65	SEYIETASGNK	SEYIETASGNK	SEYIETASGNK2	2	0.00949579	0.107515	0.00788996	0.0354158	0.036478	0.0168093	0.0365469	0	1	348.008	342.65	343.311		369.95	0.446748	6.52094	6.49973	6.54215	-16.8435	6.28496	-14.7282	Dynactin subunit 5	0	0	0.590959	375.012	1.43891	0.0562244	0.0978688	0.739312	0.892635	1.70743	0.158367	160.005;178.006;125.002;259.007;63.0012;0;211.006;183.005;233.005;0;140.005;0;	160.005;178.006;125.002;259.007;63.0012;0;211.006;183.005;233.005;0;140.005;0;	0.331239;0.200651;0.408248;0.800564;0.816497;0;0.37692;0.408248;0.287434;0;0.816497;0;	9187	0.739312	0	0	0	0	1	0.88375	0.892	0.878095	0.899023
Z:\HESI-source-performance\Slice-PASEF\HeLa-phospho\Raw-Data\Unenrich\20221109_HESI-1F-Slice-PASEF-unenrich-HeLa-10ng_1_1_4994.d	20221109_HESI-1F-Slice-PASEF-unenrich-HeLa-10ng_1_1_4994	Q9BTE1	Q9BTE1	DCTN5_HUMAN	DCTN5	606.015	608.96	608.959	606.015	608.96	608.959	608.959	SEYIETASGNK	SEYIETASGNK	SEYIETASGNK2	2	0.00788996	0.0861811	0.00788996	0.0278675	0.0342949	0.0168093	0.0343499	0	1	606.015	608.96	592.949		564.573	0.850673	6.51961	6.4984	6.54081	-16.8435	6.30825	-14.9316	Dynactin subunit 5	0	0	0.211032	577.014	1.23955	0.213001	0.0332073	0.000382022	0.912812	0.559958	0.320634	399.009;45.0012;57.0012;110.002;150.005;118.002;0;257.007;0;0;91.0023;0;	399.009;45.0012;57.0012;110.002;150.005;118.002;0;257.007;0;0;91.0023;0;	0.845818;0.647527;0.670966;0.231468;0.931875;0;0;0.523773;0;0;0.277372;0;	9187	0.000382022	0	0	0	0.913819	1	0.883523	0.892	0.878376	0.898634
Z:\HESI-source-performance\Slice-PASEF\HeLa-phospho\Raw-Data\Unenrich\20221109_HESI-1F-Slice-PASEF-unenrich-HeLa-10ng_1_1_4992.d	20221109_HESI-1F-Slice-PASEF-unenrich-HeLa-10ng_1_1_4992	P01111	P01111	RASN_HUMAN	NRAS	2113.06	2029.34	2029.34	2113.06	2029.34	2029.34	2029.34	SFADINLYR	SFADINLYR	SFADINLYR2	2	0.00279582	0.0383076	0.000406215	0.00780891	0.00889218	0.00250447	0.00890869	0	1	2113.06	2029.34	2078.34		298.029	0.846078	14.9332	14.912	14.9544	49.8992	14.8164	50.801	GTPase NRas	0	0	0.72116	303.007	1.33	0.144242	0.323169	0	0.958829	0.703269	0.408845	769.022;1090.03;298.007;254.007;124.004;0;66.0023;301.007;0;279.007;0;0;	769.022;1090.03;298.007;254.007;124.004;0;66.0023;301.007;0;279.007;0;0;	0.95299;0.793946;0.422531;0.746113;0.480355;0;0.562519;0.713287;0;0.611946;0;0;	21084	0	0	0	0	0.961692	1	0.873542	0.886	0.870142	0.887876
Z:\HESI-source-performance\Slice-PASEF\HeLa-phospho\Raw-Data\Unenrich\20221109_HESI-1F-Slice-PASEF-unenrich-HeLa-10ng_1_1_4993.d	20221109_HESI-1F-Slice-PASEF-unenrich-HeLa-10ng_1_1_4993	P01111	P01111	RASN_HUMAN	NRAS	2033.05	1970.21	1970.21	2033.05	1970.21	1970.21	1970.21	SFADINLYR	SFADINLYR	SFADINLYR2	2	0.000402631	0.00143401	0.000406215	0.00256937	0.0020842	0.00250447	0.00208594	0	1	2033.05	1970.21	1974.01		391.305	0.891118	14.9125	14.8913	14.9337	49.8992	14.8289	50.6402	GTPase NRas	0	0	0.449029	403.009	1.51398	0.346782	0.0997822	0.559735	0.998398	0.603035	0.226397	1011.03;608.014;285.008;414.014;270.007;246.005;449.012;682.018;324.007;445.011;0;214.004;	1011.03;608.014;285.008;414.014;270.007;246.005;449.012;682.018;324.007;445.011;0;214.004;	0.945863;0.928237;0.929879;0.70292;0.593725;0.643302;0.649666;0.879201;0.593416;0.851319;0;0.595968;	21054	0.559735	0	0	0	0.998566	1	0.868295	0.886	0.86972	0.884934
Z:\HESI-source-performance\Slice-PASEF\HeLa-phospho\Raw-Data\Unenrich\20221109_HESI-1F-Slice-PASEF-unenrich-HeLa-10ng_1_1_4994.d	20221109_HESI-1F-Slice-PASEF-unenrich-HeLa-10ng_1_1_4994	P01111	P01111	RASN_HUMAN	NRAS	2596.07	2628.51	2628.51	2596.07	2628.51	2628.51	2628.51	SFADINLYR	SFADINLYR	SFADINLYR2	2	0.0080952	0.0892161	0.000406215	0.0136811	0.0165821	0.00250447	0.0162712	0	1	2596.07	2628.51	2559.4		307.603	0.644398	14.9111	14.8898	14.9323	49.8992	14.8182	50.6245	GTPase NRas	0	0	0.474548	312.009	1.03908	0.302901	0.0329546	0.936251	0.910018	1.26959	0.536421	1718.05;677.015;266.007;201.005;163.004;216.004;297.008;569.012;109.002;106.002;80.0023;77.0022;	1718.05;677.015;266.007;201.005;163.004;216.004;297.008;569.012;109.002;106.002;80.0023;77.0022;	0.633579;0.583822;0.282734;0.9409;0.627515;0.653765;0.829435;0.431348;0.619616;0.695775;0.291949;0.619616;	21054	0.936251	0	0	0	0.910784	1	0.86625	0.886	0.870566	0.881867
Z:\HESI-source-performance\Slice-PASEF\HeLa-phospho\Raw-Data\Unenrich\20221109_HESI-1F-Slice-PASEF-unenrich-HeLa-10ng_1_1_4994.d	20221109_HESI-1F-Slice-PASEF-unenrich-HeLa-10ng_1_1_4994	Q16795	Q16795	NDUA9_HUMAN	NDUFA9	8551.34	8874.36	8141.38	8551.34	8874.36	8141.38	8141.38	SFAFVGPSR	SFAFVGPSR	SFAFVGPSR2	2	0.005601	0.0659552	0.0113311	0.000537924	0.0004363	0.000396354	0.000436872	0	1	1910.04	1930.2	1879.45		1191.64	0.821732	13.0438	13.0226	13.065	37.4111	13.1773	36.5403	NADH dehydrogenase [ubiquinone] 1 alpha subcomplex subunit 9, mitochondrial	0	0	0.784275	1211.03	1.30585	0.311662	0.854417	0	0.93188	0.946679	0.464919	935.021;708.014;1969.04;267.006;88.0019;65.0019;355.006;0;98.0019;170.004;99.0018;	935.021;708.014;1969.04;267.006;88.0019;65.0019;355.006;0;98.0019;170.004;99.0018;	0.893866;0.738158;0.672549;0.790741;0.538041;0.580361;0.553324;0;0.538041;0.563932;0.290181;	18415	0	0	0	0	0.934045	1	0.8075	0.815	0.801841	0.820948
Z:\HESI-source-performance\Slice-PASEF\HeLa-phospho\Raw-Data\Unenrich\20221109_HESI-1F-Slice-PASEF-unenrich-HeLa-10ng_1_1_4992.d	20221109_HESI-1F-Slice-PASEF-unenrich-HeLa-10ng_1_1_4992	Q01813	Q01813	PFKAP_HUMAN	PFKP	10283.3	9871.56	8801.67	10283.3	9871.56	8801.67	8801.67	SFAGNLNTYK	SFAGNLNTYK	SFAGNLNTYK2	2	0.000381631	0.00525318	0.000356506	0.000590667	0.000501253	0.000396354	0.00050226	0	1	8820.26	8423.35	8626.73		1645.13	0.911478	10.3501	10.3288	10.3714	14.5013	10.1338	15.9833	ATP-dependent 6-phosphofructokinase, platelet type	0	0	0.629806	1682.04	2.18332	0.23276	0.926668	0	0.994146	1.05004	0.269301	4538.14;3952.11;330.009;175.005;735.022;162.004;105.002;252.006;837.021;	4538.14;3952.11;330.009;175.005;735.022;162.004;105.002;252.006;837.021;	0.851098;0.979143;0.931449;0.700981;0.658132;0;0.664021;0.611362;0.624037;	14603	0	0	0	0	0.994747	1	0.856364	0.877	0.861163	0.870975
Z:\HESI-source-performance\Slice-PASEF\HeLa-phospho\Raw-Data\Unenrich\20221109_HESI-1F-Slice-PASEF-unenrich-HeLa-10ng_1_1_4993.d	20221109_HESI-1F-Slice-PASEF-unenrich-HeLa-10ng_1_1_4993	Q01813	Q01813	PFKAP_HUMAN	PFKP	8352.23	8284.02	9232.12	8352.23	8284.02	9232.12	9232.12	SFAGNLNTYK	SFAGNLNTYK	SFAGNLNTYK2	2	0.000402631	0.00380008	0.000356506	0.000584454	0.00049456	0.000396354	0.000495295	0	1	8352.23	8284.02	8300.02		3019.09	0.953027	10.3508	10.3296	10.372	14.5013	10.1352	16.0484	ATP-dependent 6-phosphofructokinase, platelet type	0	0	0.855869	3038.08	2.8323	0.123611	1	0	0.995767	0.439493	0.305744	5072.14;2742.07;538.017;652.014;334.008;419.011;101.002;257.005;490.013;	5072.14;2742.07;538.017;652.014;334.008;419.011;101.002;257.005;490.013;	0.980695;0.898821;0.968458;0.90345;0.748133;0.73149;0.51083;0.559185;0.54661;	14603	0	0	0	0	0.9962	1	0.856667	0.877	0.861034	0.871538
Z:\HESI-source-performance\Slice-PASEF\HeLa-phospho\Raw-Data\Unenrich\20221109_HESI-1F-Slice-PASEF-unenrich-HeLa-10ng_1_1_4994.d	20221109_HESI-1F-Slice-PASEF-unenrich-HeLa-10ng_1_1_4994	Q01813	Q01813	PFKAP_HUMAN	PFKP	7224.22	7491.39	7540.93	7224.22	7491.39	7540.93	7540.93	SFAGNLNTYK	SFAGNLNTYK	SFAGNLNTYK2	2	0.000356506	0.000288781	0.000356506	0.000537924	0.0004363	0.000396354	0.000436872	0	1	6604.17	6693.91	6517.92		2822.74	0.953772	10.3704	10.3491	10.3916	14.5013	10.1385	16.1315	ATP-dependent 6-phosphofructokinase, platelet type	0	0	0.959138	2860.09	2.79311	0.22007	0.323996	0	0.99968	0.304937	0.381202	4498.11;1925.05;181.004;492.01;739.017;147.003;409.009;508.013;834.019;	4498.11;1925.05;181.004;492.01;739.017;147.003;409.009;508.013;834.019;	0.978768;0.916056;0.733731;0.915924;0.757434;0.652097;0.687823;0.529391;0.592008;	14633	0	0	0	0	0.999644	1	0.858636	0.877	0.861325	0.87301
Z:\HESI-source-performance\Slice-PASEF\HeLa-phospho\Raw-Data\Unenrich\20221109_HESI-1F-Slice-PASEF-unenrich-HeLa-10ng_1_1_4993.d	20221109_HESI-1F-Slice-PASEF-unenrich-HeLa-10ng_1_1_4993	Q13200	Q13200	PSMD2_HUMAN	PSMD2	5798.16	5709.91	5758.68	5798.16	5709.91	5758.68	5758.68	SFANTLVDVC(UniMod:4)AYAGSGNVLK	SFANTLVDVCAYAGSGNVLK	SFANTLVDVC(UniMod:4)AYAGSGNVLK3	3	0.000608828	0.0135718	0.000795826	0.000584454	0.00049456	0.000396354	0.000495295	0	1	1908.06	1844.78	1848.35		439.802	0.796213	18.8269	18.8057	18.8481	81.9789	18.8955	81.3852	26S proteasome non-ATPase regulatory subunit 2	0	0	0.73415	454.011	1.75994	0.531945	1	0	0.985044	1.24906	0.395389	1108.03;501.02;225.007;311.008;299.01;0;410.013;105.003;396.01;93.0029;0;51.0014;	1108.03;501.02;225.007;311.008;299.01;0;410.013;105.003;396.01;93.0029;0;51.0014;	0.773367;0.926429;0.324155;0.831625;0.662682;0;0.506112;0.352351;0.547002;0.0920926;0;0.352351;	26585	0	0	0	0	0.986428	1	0.9675	0.98	0.964062	0.983312
Z:\HESI-source-performance\Slice-PASEF\HeLa-phospho\Raw-Data\Unenrich\20221109_HESI-1F-Slice-PASEF-unenrich-HeLa-10ng_1_1_4994.d	20221109_HESI-1F-Slice-PASEF-unenrich-HeLa-10ng_1_1_4994	Q13200	Q13200	PSMD2_HUMAN	PSMD2	6840.17	6776.65	6834.45	6840.17	6776.65	6834.45	6834.45	SFANTLVDVC(UniMod:4)AYAGSGNVLK	SFANTLVDVCAYAGSGNVLK	SFANTLVDVC(UniMod:4)AYAGSGNVLK3	3	0.00447738	0.054187	0.000795826	0.000537924	0.0004363	0.000396354	0.000436872	0	1	2227.06	2270.66	2210.96		256.146	0.858141	18.8041	18.7829	18.8253	81.9789	18.8938	81.2477	26S proteasome non-ATPase regulatory subunit 2	0	0	0.188589	258.011	0.508321	0.453751	0.0642152	0	0.943346	1.23245	0.558757	1293.04;762.021;129.006;107.003;172.006;121.003;507.012;286.012;223.006;167.006;0;0;	1293.04;762.021;129.006;107.003;172.006;121.003;507.012;286.012;223.006;167.006;0;0;	0.875825;0.867901;0.500453;0.493922;0.681962;0.429427;0.755215;0.522177;0.727914;0.549545;0;0;	26555	0	0	0	0	0.945813	1	0.959375	0.98	0.963854	0.976373
Z:\HESI-source-performance\Slice-PASEF\HeLa-phospho\Raw-Data\Unenrich\20221109_HESI-1F-Slice-PASEF-unenrich-HeLa-10ng_1_1_4992.d	20221109_HESI-1F-Slice-PASEF-unenrich-HeLa-10ng_1_1_4992	P49748	P49748	ACADV_HUMAN	ACADVL	9663.21	9335.19	8846.87	9663.21	9335.19	8846.87	8846.87	SFAVGMFK	SFAVGMFK	SFAVGMFK2	2	0.000381631	0.00217966	0.000381631	0.000590667	0.000501253	0.000396354	0.00050226	0	1	6391.12	6113.92	6261.54		1108.09	0.962853	14.9013	14.8801	14.9226	48.5488	14.6215	50.5768	Very long-chain specific acyl-CoA dehydrogenase, mitochondrial	0	0	0.751054	1131.02	2.7016	0.233001	0.0913073	0.500365	0.997563	1.81044	0.235863	3904.08;1071.02;1416.02;443.008;216.004;220.005;	3904.08;1071.02;1416.02;443.008;216.004;220.005;	0.978225;0.899116;0.96868;0.918057;0.772248;0.561664;	21041	0.500365	0	0	0	0.99782	1	0.775937	0.784	0.77155	0.788292
Z:\HESI-source-performance\Slice-PASEF\HeLa-phospho\Raw-Data\Unenrich\20221109_HESI-1F-Slice-PASEF-unenrich-HeLa-10ng_1_1_4993.d	20221109_HESI-1F-Slice-PASEF-unenrich-HeLa-10ng_1_1_4993	P49748	P49748	ACADV_HUMAN	ACADVL	9212.21	9293.16	9042.03	9212.21	9293.16	9042.03	9042.03	SFAVGMFK	SFAVGMFK	SFAVGMFK2	2	0.000776322	0.0144911	0.000381631	0.000584454	0.00049456	0.000396354	0.000495295	0	1	6712.13	6504.65	6517.21		1170.03	0.86046	14.9019	14.8807	14.9231	48.5488	14.6305	50.5588	Very long-chain specific acyl-CoA dehydrogenase, mitochondrial	0	0	0.785935	1205.03	1.97873	0.158699	0.378184	0	0.984047	1.04806	0.141278	4530.09;1244.02;938.017;404.008;0;260.005;	4530.09;1244.02;938.017;404.008;0;260.005;	0.84386;0.860923;0.940014;0.874135;0;0.733558;	21041	0	0	0	0	0.985509	1	0.772159	0.784	0.772156	0.784028
Z:\HESI-source-performance\Slice-PASEF\HeLa-phospho\Raw-Data\Unenrich\20221109_HESI-1F-Slice-PASEF-unenrich-HeLa-10ng_1_1_4994.d	20221109_HESI-1F-Slice-PASEF-unenrich-HeLa-10ng_1_1_4994	P49748	P49748	ACADV_HUMAN	ACADVL	9201.22	9398.01	10176.5	9201.22	9398.01	10176.5	10176.5	SFAVGMFK	SFAVGMFK	SFAVGMFK2	2	0.000448632	0.00783504	0.000381631	0.000537924	0.0004363	0.000396354	0.000436872	0	1	5260.09	5325.83	5185.8		831.112	0.918001	14.8898	14.8686	14.9111	48.5488	14.6283	50.4844	Very long-chain specific acyl-CoA dehydrogenase, mitochondrial	0	0	0.506489	843.018	1.64552	0.156656	0.745064	0.380227	0.991391	0.658744	0.326449	3305.06;1243.02;712.015;372.005;161.003;179.003;	3305.06;1243.02;712.015;372.005;161.003;179.003;	0.998401;0.796377;0.757129;0.650758;0.664247;0.653714;	21026	0.380227	0	0	0	0.992165	1	0.770521	0.784	0.772395	0.782142
Z:\HESI-source-performance\Slice-PASEF\HeLa-phospho\Raw-Data\Unenrich\20221109_HESI-1F-Slice-PASEF-unenrich-HeLa-10ng_1_1_4992.d	20221109_HESI-1F-Slice-PASEF-unenrich-HeLa-10ng_1_1_4992	O95757	O95757	HS74L_HUMAN	HSPA4L	4793.16	4533.26	4693.71	4793.16	4533.26	4693.71	4693.71	SFDDPIVQTER	SFDDPIVQTER	SFDDPIVQTER2	2	0.00082203	0.0111137	0.000356506	0.000590667	0.000501253	0.000396354	0.00050226	0	1	1498.04	1429.94	1464.47		642.292	0.930242	12.1745	12.1533	12.1957	30.65	12.2725	29.8774	Heat shock 70 kDa protein 4L	0	0	0.67871	657.016	1.38635	0.379817	0.764419	1.5701	0.987696	2.04211	0.411226	460.012;344.008;561.016;288.009;356.01;694.02;815.024;147.005;256.007;102.003;199.005;39.0013;	460.012;344.008;561.016;288.009;356.01;694.02;815.024;147.005;256.007;102.003;199.005;39.0013;	0.943338;0.881496;0.840597;0.892504;0.872308;0.945723;0.871217;0.477116;0.692187;0.477116;0.660937;0.532733;	17181	1.5701	0	0	0	0.988886	1	0.934687	0.948	0.931239	0.950958
Z:\HESI-source-performance\Slice-PASEF\HeLa-phospho\Raw-Data\Unenrich\20221109_HESI-1F-Slice-PASEF-unenrich-HeLa-10ng_1_1_4993.d	20221109_HESI-1F-Slice-PASEF-unenrich-HeLa-10ng_1_1_4993	O95757	O95757	HS74L_HUMAN	HSPA4L	4291.11	4185.3	4245.67	4291.11	4185.3	4245.67	4245.67	SFDDPIVQTER	SFDDPIVQTER	SFDDPIVQTER2	2	0.000402631	0.000559675	0.000356506	0.000584454	0.00049456	0.000396354	0.000495295	0	1	1854.05	1812.41	1815.9		823.716	0.894185	12.1862	12.165	12.2074	30.65	12.2816	29.9587	Heat shock 70 kDa protein 4L	0	0	0.195235	841.021	1.27009	0.479226	0.0951218	1.67429	0.999374	1.27731	0.467044	960.032;607.015;866.024;250.008;235.007;287.008;956.032;123.003;277.008;295.01;475.012;274.006;	960.032;607.015;866.024;250.008;235.007;287.008;956.032;123.003;277.008;295.01;475.012;274.006;	0.963961;0.854331;0.873931;0.7371;0.89381;0.745076;0.916947;0.321293;0.83775;0.670476;0.698389;0.685779;	17196	1.67429	0	0	0	0.99944	1	0.93625	0.948	0.931334	0.952146
Z:\HESI-source-performance\Slice-PASEF\HeLa-phospho\Raw-Data\Unenrich\20221109_HESI-1F-Slice-PASEF-unenrich-HeLa-10ng_1_1_4994.d	20221109_HESI-1F-Slice-PASEF-unenrich-HeLa-10ng_1_1_4994	O95757	O95757	HS74L_HUMAN	HSPA4L	4213.15	4273.87	4057.52	4213.15	4273.87	4057.52	4057.52	SFDDPIVQTER	SFDDPIVQTER	SFDDPIVQTER2	2	0.000356506	0.00701403	0.000356506	0.000537924	0.0004363	0.000396354	0.000436872	0	1	1321.04	1349.7	1314.21		775.99	0.914323	12.2161	12.1949	12.2374	30.65	12.2779	30.1684	Heat shock 70 kDa protein 4L	0	0	0.775805	780.023	2.1788	0.292428	0.0708143	1.41529	0.992286	2.42098	0.244813	606.02;335.011;201.008;334.009;234.007;380.011;266.007;197.007;155.005;68.0027;306.01;0;	606.02;335.011;201.008;334.009;234.007;380.011;266.007;197.007;155.005;68.0027;306.01;0;	0.966948;0.865841;0.308252;0.685409;0.668867;0.873141;0.719545;0.725243;0.83817;0.682382;0.93599;0;	17241	1.41529	0	0	0	0.992986	1	0.934792	0.948	0.931946	0.950612
Z:\HESI-source-performance\Slice-PASEF\HeLa-phospho\Raw-Data\Unenrich\20221109_HESI-1F-Slice-PASEF-unenrich-HeLa-10ng_1_1_4992.d	20221109_HESI-1F-Slice-PASEF-unenrich-HeLa-10ng_1_1_4992	Q08945	Q08945	SSRP1_HUMAN	SSRP1	9484.29	9031.65	9411.21	9484.29	9031.65	9411.21	9411.21	SFDFEIETK	SFDFEIETK	SFDFEIETK2	2	0.000381631	0.00132327	0.000356506	0.000590667	0.000501253	0.000396354	0.00050226	0	1	3780.1	3629.06	3716.69		1331.32	0.944773	14.9226	14.9013	14.9438	49.7934	14.8012	50.7271	FACT complex subunit SSRP1	0	0	0.716661	1354.04	2.35122	0.195418	1	0.543574	0.998519	0.845105	0.472375	2197.05;1261.03;945.034;245.006;322.008;91.0024;117.004;13.0003;450.013;103.002;100.002;53.0012;	2197.05;1261.03;945.034;245.006;322.008;91.0024;117.004;13.0003;450.013;103.002;100.002;53.0012;	0.990497;0.884382;0.694786;0.770874;0.869297;0.499868;0.599643;0.430347;0.715788;0.499868;0.549073;0.499868;	21068	0.543574	0	0	0	0.998677	1	0.893958	0.906	0.890454	0.910535
Z:\HESI-source-performance\Slice-PASEF\HeLa-phospho\Raw-Data\Unenrich\20221109_HESI-1F-Slice-PASEF-unenrich-HeLa-10ng_1_1_4993.d	20221109_HESI-1F-Slice-PASEF-unenrich-HeLa-10ng_1_1_4993	Q08945	Q08945	SSRP1_HUMAN	SSRP1	8894.21	8776.38	8587.72	8894.21	8776.38	8587.72	8587.72	SFDFEIETK	SFDFEIETK	SFDFEIETK2	2	0.000402631	0.00145016	0.000356506	0.000584454	0.00049456	0.000396354	0.000495295	0	1	2712.07	2628.59	2633.67		978.884	0.956698	14.9337	14.9125	14.9549	49.7934	14.8143	50.8017	FACT complex subunit SSRP1	0	0	0.61432	1008.03	1.77868	0.460273	0.320655	0.529397	0.99838	0.776083	0.325615	1540.04;781.02;542.015;148.005;391.011;120.002;0;229.006;325.011;275.009;18.0006;0;	1540.04;781.02;542.015;148.005;391.011;120.002;0;229.006;325.011;275.009;18.0006;0;	0.990551;0.957136;0.800238;0.633101;0.822492;0.457921;0;0.714893;0.836231;0.749759;0.45864;0;	21083	0.529397	0	0	0	0.99855	1	0.893854	0.906	0.890612	0.910287
Z:\HESI-source-performance\Slice-PASEF\HeLa-phospho\Raw-Data\Unenrich\20221109_HESI-1F-Slice-PASEF-unenrich-HeLa-10ng_1_1_4994.d	20221109_HESI-1F-Slice-PASEF-unenrich-HeLa-10ng_1_1_4994	Q08945	Q08945	SSRP1_HUMAN	SSRP1	9341.2	9326.63	9155.64	9341.2	9326.63	9155.64	9155.64	SFDFEIETK	SFDFEIETK	SFDFEIETK2	2	0.000356506	0.00528106	0.000356506	0.000537924	0.0004363	0.000396354	0.000436872	0	1	3623.09	3675.15	3578.53		974.886	0.896751	14.9429	14.9217	14.9641	49.7934	14.8035	50.8245	FACT complex subunit SSRP1	0	0	0.58204	987.027	1.41012	0.250357	0.0981812	0.290561	0.994181	0.36571	0.435802	2492.06;912.024;210.005;597.019;219.006;76.0024;203.005;115.004;264.006;88.0024;321.007;93.0027;	2492.06;912.024;210.005;597.019;219.006;76.0024;203.005;115.004;264.006;88.0024;321.007;93.0027;	0.89883;0.962433;0.750581;0.851279;0.599571;0.423779;0.548684;0.750749;0.738099;0.423779;0.4205;0.74353;	21098	0.290561	0	0	0	0.994719	1	0.894886	0.906	0.890797	0.911475
Z:\HESI-source-performance\Slice-PASEF\HeLa-phospho\Raw-Data\Unenrich\20221109_HESI-1F-Slice-PASEF-unenrich-HeLa-10ng_1_1_4992.d	20221109_HESI-1F-Slice-PASEF-unenrich-HeLa-10ng_1_1_4992	Q9HB71	Q9HB71	CYBP_HUMAN	CACYBP	17318.4	16262.2	14169.7	17318.4	16262.2	14169.7	14169.7	SFDLLVK	SFDLLVK	SFDLLVK2	2	0.000381631	0.000354077	0.000356506	0.000590667	0.000501253	0.000396354	0.00050226	0	1	15122.3	14401.1	14748.8		4712.72	0.985281	15.2302	15.209	15.2514	52.9332	15.2232	52.9062	Calcyclin-binding protein	0	0	0.834974	4832.08	3.21688	0.151408	0.441193	0.656723	0.999603	1.59136	0.385054	11649.2;2264.05;2964.06;1014.02;1209.02;147.003;273.005;230.004;	11649.2;2264.05;2964.06;1014.02;1209.02;147.003;273.005;230.004;	0.996726;0.981747;0.817367;0.847365;0.881616;0.673422;0.605483;0.647123;	21507	0.656723	0	0	0	0.999618	1	0.768542	0.783	0.77052	0.78036
Z:\HESI-source-performance\Slice-PASEF\HeLa-phospho\Raw-Data\Unenrich\20221109_HESI-1F-Slice-PASEF-unenrich-HeLa-10ng_1_1_4993.d	20221109_HESI-1F-Slice-PASEF-unenrich-HeLa-10ng_1_1_4993	Q9HB71	Q9HB71	CYBP_HUMAN	CACYBP	17049.4	16567.1	16282.2	17049.4	16567.1	16282.2	16282.2	SFDLLVK	SFDLLVK	SFDLLVK2	2	0.000402631	9.06903e-05	0.000356506	0.000584454	0.00049456	0.000396354	0.000495295	0	1	13754.3	13725.7	13752.2		5379.27	0.984223	15.2414	15.2201	15.2627	52.9332	15.2078	53.0791	Calcyclin-binding protein	0	0	0.92689	5380.09	3.2712	0.203638	0.961648	1.21808	0.999899	1.12569	0.378502	10214.2;2373.04;1280.02;1010.02;1167.02;232.005;784.016;0;	10214.2;2373.04;1280.02;1010.02;1167.02;232.005;784.016;0;	0.988358;0.965599;0.884015;0.874889;0.985901;0.849337;0.55845;0;	21522	1.21808	0	0	0	0.999597	1	0.768958	0.783	0.771111	0.780518
Z:\HESI-source-performance\Slice-PASEF\HeLa-phospho\Raw-Data\Unenrich\20221109_HESI-1F-Slice-PASEF-unenrich-HeLa-10ng_1_1_4994.d	20221109_HESI-1F-Slice-PASEF-unenrich-HeLa-10ng_1_1_4994	Q9HB71	Q9HB71	CYBP_HUMAN	CACYBP	13275.3	13383.3	15633.8	13275.3	13383.3	15633.8	15633.8	SFDLLVK	SFDLLVK	SFDLLVK2	2	0.000356506	0.000633752	0.000356506	0.000537924	0.0004363	0.000396354	0.000436872	0	1	12659.2	12792.7	12456.3		3958.6	0.948548	15.2293	15.2081	15.2505	52.9332	15.2136	52.9112	Calcyclin-binding protein	0	0	0.90221	4023.09	3.00353	0.366267	0.992012	1.33874	0.999298	2.32946	0.384167	9559.18;2173.04;1830.03;925.016;927.016;209.003;263.005;195.004;	9559.18;2173.04;1830.03;925.016;927.016;209.003;263.005;195.004;	0.95393;0.977127;0.991053;0.848813;0.826053;0.79816;0.763329;0.737195;	21507	1.33874	0	0	0	0.999366	1	0.766667	0.783	0.771351	0.778006
Z:\HESI-source-performance\Slice-PASEF\HeLa-phospho\Raw-Data\Unenrich\20221109_HESI-1F-Slice-PASEF-unenrich-HeLa-10ng_1_1_4992.d	20221109_HESI-1F-Slice-PASEF-unenrich-HeLa-10ng_1_1_4992	P41091;Q2VIR3	P41091;Q2VIR3	IF2GL_HUMAN;IF2G_HUMAN	EIF2S3;EIF2S3B	12206.3	11734.2	11559.4	12206.3	11734.2	11559.4		SFDVNKPGC(UniMod:4)EVDDLKGGVAGGSILK	SFDVNKPGCEVDDLKGGVAGGSILK	SFDVNKPGC(UniMod:4)EVDDLKGGVAGGSILK4	4	0.0024662	0.0325652	0.000406215	0.000590667	0.000501253	0.000396354	0.00050226	0	0	1099.03	1050.21	1075.57		667.461	0.776149	13.8932	13.872	13.9144	45.3559	14.2037	42.8571	Eukaryotic translation initiation factor 2 subunit 3	0	0	0.247216	682.02	1.50115	0.144337	1	0.87613	0.964783	1.31233	0.383919	630.018;254.007;215.005;271.01;305.01;412.01;361.009;80.0027;9.00033;230.008;91.0027;230.008;	630.018;254.007;215.005;271.01;305.01;412.01;361.009;80.0027;9.00033;230.008;91.0027;230.008;	0.953847;0.566144;0.503553;0.816497;0.574001;0.474169;0.480882;0;0;0.716956;0.816497;0.0873753;	19611	0.87613	0	0	0	0.967435	1	0.92125	0.942	0.923538	0.938541
Z:\HESI-source-performance\Slice-PASEF\HeLa-phospho\Raw-Data\Unenrich\20221109_HESI-1F-Slice-PASEF-unenrich-HeLa-10ng_1_1_4993.d	20221109_HESI-1F-Slice-PASEF-unenrich-HeLa-10ng_1_1_4993	P41091;Q2VIR3	P41091;Q2VIR3	IF2GL_HUMAN;IF2G_HUMAN	EIF2S3;EIF2S3B	11859.2	11611.5	11601	11859.2	11611.5	11601		SFDVNKPGC(UniMod:4)EVDDLKGGVAGGSILK	SFDVNKPGCEVDDLKGGVAGGSILK	SFDVNKPGC(UniMod:4)EVDDLKGGVAGGSILK4	4	0.000402631	0.00363375	0.000406215	0.000584454	0.00049456	0.000396354	0.000495295	0	0	1775.05	1780.66	1784.1		819.175	0.916942	13.8941	13.8729	13.9153	45.3559	14.2164	42.8656	Eukaryotic translation initiation factor 2 subunit 3	0	0	0.649242	815.021	2.25278	0.569937	0.138874	0.586041	0.995951	1.44033	0.427849	970.028;284.008;521.016;445.012;145.005;727.021;289.008;185.005;78.0027;611.019;76.0027;75.0026;	970.028;284.008;521.016;445.012;145.005;727.021;289.008;185.005;78.0027;611.019;76.0027;75.0026;	0.975041;0.680312;0.937764;0.850466;0.598851;0.943127;0.732586;0.704962;0.598851;0.6731;0.598851;0.598851;	19611	0.586041	0	0	0	0.996366	1	0.916458	0.942	0.924496	0.932741
Z:\HESI-source-performance\Slice-PASEF\HeLa-phospho\Raw-Data\Unenrich\20221109_HESI-1F-Slice-PASEF-unenrich-HeLa-10ng_1_1_4994.d	20221109_HESI-1F-Slice-PASEF-unenrich-HeLa-10ng_1_1_4994	P41091;Q2VIR3	P41091;Q2VIR3	IF2GL_HUMAN;IF2G_HUMAN	EIF2S3;EIF2S3B	12930.3	12884.1	13077.1	12930.3	12884.1	13077.1		SFDVNKPGC(UniMod:4)EVDDLKGGVAGGSILK	SFDVNKPGCEVDDLKGGVAGGSILK	SFDVNKPGC(UniMod:4)EVDDLKGGVAGGSILK4	4	0.00531159	0.0628984	0.000406215	0.000537924	0.0004363	0.000396354	0.000436872	0	0	2045.06	2070.92	2016.48		0	0.938401	13.8819	13.8607	13.9031	45.3559	14.2134	42.7131	Eukaryotic translation initiation factor 2 subunit 3	0	0	0	0	1.27348	0.350028	0.141464	0	0.934832	1.66412	0.449552	1301.04;384.011;360.011;68.0026;251.008;549.016;249.006;64.0026;135.005;89.0025;293.008;0;	1301.04;384.011;360.011;68.0026;251.008;549.016;249.006;64.0026;135.005;89.0025;293.008;0;	0.939957;0.963338;0.90618;0.313034;0.841637;0.354268;0.694564;0.313034;0.313034;0.534686;0.911367;0;	19596	0	0	0	0	0.937102	1	0.915	0.942	0.924357	0.931706
Z:\HESI-source-performance\Slice-PASEF\HeLa-phospho\Raw-Data\Unenrich\20221109_HESI-1F-Slice-PASEF-unenrich-HeLa-10ng_1_1_4992.d	20221109_HESI-1F-Slice-PASEF-unenrich-HeLa-10ng_1_1_4992	Q9Y3F4	Q9Y3F4	STRAP_HUMAN	STRAP	7601.15	7337.74	7050.21	7601.15	7337.74	7050.21	7050.21	SFEAPATINSASLHPEK	SFEAPATINSASLHPEK	SFEAPATINSASLHPEK3	3	0.000381631	0.000430132	0.000356506	0.000590667	0.000501253	0.000396354	0.00050226	0	1	4153.13	4007.24	4103.99		2352.92	0.979433	11.9198	11.8986	11.941	28.2181	11.9449	28.1419	Serine-threonine kinase receptor-associated protein	0	0	0	2381.09	2.51148	0.480677	0.965744	0.557935	0.999518	0.668266	0.465355	2775.09;1062.03;447.016;316.01;442.012;976.029;499.015;262.008;371.01;371.01;338.013;363.01;	2775.09;1062.03;447.016;316.01;442.012;976.029;499.015;262.008;371.01;371.01;338.013;363.01;	0.991534;0.991792;0.720815;0.831629;0.744873;0.832856;0.825627;0.508314;0.802346;0.815765;0.60486;0.787376;	16822	0.557935	0	0	0	0.99957	1	0.923646	0.936	0.918706	0.941415
Z:\HESI-source-performance\Slice-PASEF\HeLa-phospho\Raw-Data\Unenrich\20221109_HESI-1F-Slice-PASEF-unenrich-HeLa-10ng_1_1_4993.d	20221109_HESI-1F-Slice-PASEF-unenrich-HeLa-10ng_1_1_4993	Q9Y3F4	Q9Y3F4	STRAP_HUMAN	STRAP	7554.18	7497.44	7819.96	7554.18	7497.44	7819.96	7819.96	SFEAPATINSASLHPEK	SFEAPATINSASLHPEK	SFEAPATINSASLHPEK3	3	0.000402631	0.000334985	0.000356506	0.000584454	0.00049456	0.000396354	0.000495295	0	1	4363.12	4360.71	4369.13		3214.52	0.946459	11.9104	11.8892	11.9316	28.2181	11.9452	28.1004	Serine-threonine kinase receptor-associated protein	0	0	0	3210.1	1.92428	0.495835	0.953995	0.247762	0.999625	1.41363	0.467499	3022.08;841.031;601.02;500.013;575.017;389.01;696.018;0;517.014;249.008;181.005;192.005;	3022.08;841.031;601.02;500.013;575.017;389.01;696.018;0;517.014;249.008;181.005;192.005;	0.96384;0.895833;0.874538;0.926556;0.709917;0.724073;0.491134;0;0.811855;0.669888;0.711614;0.732523;	16807	0.247762	0	0	0	0.999597	1	0.921771	0.936	0.91853	0.939418
Z:\HESI-source-performance\Slice-PASEF\HeLa-phospho\Raw-Data\Unenrich\20221109_HESI-1F-Slice-PASEF-unenrich-HeLa-10ng_1_1_4994.d	20221109_HESI-1F-Slice-PASEF-unenrich-HeLa-10ng_1_1_4994	Q9Y3F4	Q9Y3F4	STRAP_HUMAN	STRAP	7087.18	6965.44	6946.78	7087.18	6965.44	6946.78	6946.78	SFEAPATINSASLHPEK	SFEAPATINSASLHPEK	SFEAPATINSASLHPEK3	3	0.000356506	0.00051674	0.000356506	0.000537924	0.0004363	0.000396354	0.000436872	0	1	3016.09	2936.67	2859.46		2291.56	0.943588	11.9086	11.8874	11.9298	28.2181	11.9475	28.0743	Serine-threonine kinase receptor-associated protein	0	0	0	2417.08	1.64441	0.291851	0.944266	0.298895	0.999428	1.07648	0.466504	1962.06;756.022;1031.03;298.01;451.012;728.026;789.023;486.012;376.01;296.01;239.007;113.003;	1962.06;756.022;1031.03;298.01;451.012;728.026;789.023;486.012;376.01;296.01;239.007;113.003;	0.993284;0.878686;0.933701;0.781054;0.764998;0.706666;0.779443;0.725661;0.780045;0.797207;0.497087;0.418806;	16807	0.298895	0	0	0	0.999483	1	0.925104	0.936	0.919095	0.942681
Z:\HESI-source-performance\Slice-PASEF\HeLa-phospho\Raw-Data\Unenrich\20221109_HESI-1F-Slice-PASEF-unenrich-HeLa-10ng_1_1_4992.d	20221109_HESI-1F-Slice-PASEF-unenrich-HeLa-10ng_1_1_4992	P11166	P11166	GTR1_HUMAN	SLC2A1	18525.4	16913.7	16565.9	18525.4	16913.7	16565.9	16565.9	SFEMLILGR	SFEMLILGR	SFEMLILGR2	2	0.000381631	0.00154247	0.000356506	0.000590667	0.000501253	0.000396354	0.00050226	0	1	2754.07	2595.73	2658.4		450.789	0.913194	19.1025	19.0812	19.1237	82.6692	18.9542	84.2649	Solute carrier family 2, facilitated glucose transporter member 1	0	0	0.66487	467.012	2.68017	0.579326	0.334269	1.7928	0.998274	1.01845	0.325698	1106.03;766.019;826.026;882.026;506.011;214.005;78.0022;0;126.003;457.012;1918.04;50.0011;	1106.03;766.019;826.026;882.026;506.011;214.005;78.0022;0;126.003;457.012;1918.04;50.0011;	0.947459;0.880756;0.959666;0.898399;0.832354;0.680657;0.52389;0;0.679534;0.729521;0.838466;0.52389;	26979	1.7928	0	0	0	0.998458	1	0.856458	0.865	0.851843	0.871071
Z:\HESI-source-performance\Slice-PASEF\HeLa-phospho\Raw-Data\Unenrich\20221109_HESI-1F-Slice-PASEF-unenrich-HeLa-10ng_1_1_4993.d	20221109_HESI-1F-Slice-PASEF-unenrich-HeLa-10ng_1_1_4993	P11166	P11166	GTR1_HUMAN	SLC2A1	18082.5	17624	18313.6	18082.5	17624	18313.6	18313.6	SFEMLILGR	SFEMLILGR	SFEMLILGR2	2	0.000402631	0.00275758	0.000356506	0.000584454	0.00049456	0.000396354	0.000495295	0	1	3472.09	3392.64	3399.19		517.906	0.942484	19.0922	19.071	19.1134	82.6692	18.9671	83.9973	Solute carrier family 2, facilitated glucose transporter member 1	0	0	0.333211	529.013	1.90144	0.368344	0.981662	1.46936	0.996925	0.920081	0.324935	1251.03;1453.03;609.013;768.017;272.007;194.004;11.0003;0;119.002;348.008;3293.08;66.0021;	1251.03;1453.03;609.013;768.017;272.007;194.004;11.0003;0;119.002;348.008;3293.08;66.0021;	0.916221;0.96182;0.733801;0.948683;0.852593;0.510337;0.398053;0;0.669136;0.845744;0.674954;0.551236;	26964	1.46936	0	0	0	0.997242	1	0.854091	0.865	0.851894	0.868916
Z:\HESI-source-performance\Slice-PASEF\HeLa-phospho\Raw-Data\Unenrich\20221109_HESI-1F-Slice-PASEF-unenrich-HeLa-10ng_1_1_4994.d	20221109_HESI-1F-Slice-PASEF-unenrich-HeLa-10ng_1_1_4994	P11166	P11166	GTR1_HUMAN	SLC2A1	18349.5	18924	18592.4	18349.5	18924	18592.4	18592.4	SFEMLILGR	SFEMLILGR	SFEMLILGR2	2	0.000356506	0.00129444	0.000356506	0.000537924	0.0004363	0.000396354	0.000436872	0	1	3419.09	3454.93	3364.1		779.285	0.899298	19.0799	19.0587	19.1011	82.6692	18.9665	83.872	Solute carrier family 2, facilitated glucose transporter member 1	0	0	0.938282	792.024	2.30827	0.543632	0.102485	1.2825	0.998567	1.88651	0.46721	1350.03;1413.04;1376.03;656.015;593.013;358.009;0;0;180.004;267.007;2422.06;162.005;	1350.03;1413.04;1376.03;656.015;593.013;358.009;0;0;180.004;267.007;2422.06;162.005;	0.912462;0.887756;0.844666;0.897065;0.805542;0.833904;0;0;0.65758;0.747263;0.882134;0.36557;	26949	1.2825	0	0	0	0.998706	1	0.864545	0.865	0.852061	0.879648
Z:\HESI-source-performance\Slice-PASEF\HeLa-phospho\Raw-Data\Unenrich\20221109_HESI-1F-Slice-PASEF-unenrich-HeLa-10ng_1_1_4992.d	20221109_HESI-1F-Slice-PASEF-unenrich-HeLa-10ng_1_1_4992	Q16851	Q16851	UGPA_HUMAN	UGP2	5400.17	5094.72	5001.95	5400.17	5094.72	5001.95	5001.95	SFENSLGINVPR	SFENSLGINVPR	SFENSLGINVPR2	2	0.000668896	0.00868656	0.000469351	0.000590667	0.000501253	0.000396354	0.00050226	0	1	1124.04	1069.64	1095.47		543.829	0.764195	15.0605	15.0393	15.0817	51.9716	15.1024	51.6332	UTP--glucose-1-phosphate uridylyltransferase	0	0	0.7772	558.014	1.31822	0.530508	0.230492	0.54571	0.990357	0.984395	0.403833	345.011;294.012;485.019;313.011;263.009;172.006;134.004;105.003;0;11.0004;56.0014;0;	345.011;294.012;485.019;313.011;263.009;172.006;134.004;105.003;0;11.0004;56.0014;0;	0.907467;0.790477;0.646349;0.70604;0.955159;0.440822;0.789945;0.579166;0;0.538846;0.538846;0;	21260	0.54571	0	0	0	0.991313	1	0.97125	0.979	0.962204	0.988136
Z:\HESI-source-performance\Slice-PASEF\HeLa-phospho\Raw-Data\Unenrich\20221109_HESI-1F-Slice-PASEF-unenrich-HeLa-10ng_1_1_4993.d	20221109_HESI-1F-Slice-PASEF-unenrich-HeLa-10ng_1_1_4993	Q16851	Q16851	UGPA_HUMAN	UGP2	4957.15	4902.52	4714.25	4957.15	4902.52	4714.25	4714.25	SFENSLGINVPR	SFENSLGINVPR	SFENSLGINVPR2	2	0.000439657	0.00618138	0.000469351	0.000584454	0.00049456	0.000396354	0.000495295	0	1	1292.04	1232.36	1234.74		515.117	0.747452	15.061	15.0398	15.0822	51.9716	15.093	51.7228	UTP--glucose-1-phosphate uridylyltransferase	0	0	0.921199	539.02	1.44686	0.278281	0.222408	0.907179	0.993132	0.473727	0.256398	859.023;217.006;216.007;307.011;318.011;181.007;0;154.004;171.006;510.017;214.009;0;	859.023;217.006;216.007;307.011;318.011;181.007;0;154.004;171.006;510.017;214.009;0;	0.741767;0.629487;0.888571;0.723592;0.870874;0.595879;0;0.624807;0.807409;0.964045;0.718408;0;	21260	0.907179	0	0	0	0.993819	1	0.962386	0.979	0.96286	0.978312
Z:\HESI-source-performance\Slice-PASEF\HeLa-phospho\Raw-Data\Unenrich\20221109_HESI-1F-Slice-PASEF-unenrich-HeLa-10ng_1_1_4994.d	20221109_HESI-1F-Slice-PASEF-unenrich-HeLa-10ng_1_1_4994	Q16851	Q16851	UGPA_HUMAN	UGP2	5495.15	5629.41	5988.82	5495.15	5629.41	5988.82	5988.82	SFENSLGINVPR	SFENSLGINVPR	SFENSLGINVPR2	2	0.000983574	0.0149753	0.000469351	0.000537924	0.0004363	0.000396354	0.000436872	0	1	1361.04	1377.09	1340.88		308.372	0.840975	15.0702	15.049	15.0914	51.9716	15.0948	51.6377	UTP--glucose-1-phosphate uridylyltransferase	0	0	0.507578	313.009	0.875993	0.346785	0.256987	1.12162	0.983674	1.1509	0.421762	906.028;352.012;103.004;225.008;88.0029;0;411.014;78.0029;88.0028;0;174.004;67.0028;	906.028;352.012;103.004;225.008;88.0029;0;411.014;78.0029;88.0028;0;174.004;67.0028;	0.891752;0.81366;0.487688;0.555424;0.0571057;0;0.476073;0.612691;0.515542;0;0.613582;0.582164;	21275	1.12162	0	0	0	0.985025	1	0.95875	0.979	0.962682	0.975737
Z:\HESI-source-performance\Slice-PASEF\HeLa-phospho\Raw-Data\Unenrich\20221109_HESI-1F-Slice-PASEF-unenrich-HeLa-10ng_1_1_4992.d	20221109_HESI-1F-Slice-PASEF-unenrich-HeLa-10ng_1_1_4992	P08237	P08237	PFKAM_HUMAN	PFKM	4497.09	4382.41	4709.46	4497.09	4382.41	4709.46	4709.46	SFEQISANITK	SFEQISANITK	SFEQISANITK2	2	0.00580968	0.0667001	0.000406215	0.000590667	0.000501253	0.000396354	0.00050226	0	1	1775.05	1705.34	1746.52		735.013	0.865139	12.4291	12.4079	12.4503	31.4132	12.3673	31.9365	ATP-dependent 6-phosphofructokinase, muscle type	0	0	0	747.021	1.483	0.357597	0.28508	0.908921	0.930436	1.40145	0.419844	867.021;631.018;451.012;277.01;0;485.015;162.005;300.009;0;0;250.005;190.006;	867.021;631.018;451.012;277.01;0;485.015;162.005;300.009;0;0;250.005;190.006;	0.838;0.907129;0.607134;0.85443;0;0.9359;0.457153;0.739373;0;0;0.468487;0.32307;	17542	0.908921	0	0	0	0.9333	1	0.91375	0.931	0.914612	0.930002
Z:\HESI-source-performance\Slice-PASEF\HeLa-phospho\Raw-Data\Unenrich\20221109_HESI-1F-Slice-PASEF-unenrich-HeLa-10ng_1_1_4993.d	20221109_HESI-1F-Slice-PASEF-unenrich-HeLa-10ng_1_1_4993	P08237	P08237	PFKAM_HUMAN	PFKM	5132.11	5068.07	4738.54	5132.11	5068.07	4738.54	4738.54	SFEQISANITK	SFEQISANITK	SFEQISANITK2	2	0.000402631	0.00126899	0.000406215	0.000584454	0.00049456	0.000396354	0.000495295	0	1	1160.03	1135.2	1137.39		312.781	0.8751	12.4089	12.3877	12.4301	31.4132	12.3844	31.635	ATP-dependent 6-phosphofructokinase, muscle type	0	0	0	319.008	1.50141	0.528338	0.872563	0.615431	0.998582	2.05718	0.336498	807.023;192.006;315.009;161.005;178.004;498.014;142.004;144.004;128.004;238.008;69.0019;423.013;	807.023;192.006;315.009;161.005;178.004;498.014;142.004;144.004;128.004;238.008;69.0019;423.013;	0.951675;0.666241;0.921338;0.740344;0.713072;0.694271;0.534967;0.587985;0.844579;0.450267;0.84649;0.943724;	17512	0.615431	0	0	0	0.998731	1	0.906705	0.931	0.914222	0.922084
Z:\HESI-source-performance\Slice-PASEF\HeLa-phospho\Raw-Data\Unenrich\20221109_HESI-1F-Slice-PASEF-unenrich-HeLa-10ng_1_1_4994.d	20221109_HESI-1F-Slice-PASEF-unenrich-HeLa-10ng_1_1_4994	P08237	P08237	PFKAM_HUMAN	PFKM	4510.14	4580.73	4569.53	4510.14	4580.73	4569.53	4569.53	SFEQISANITK	SFEQISANITK	SFEQISANITK2	2	0.00408131	0.0500046	0.000406215	0.000537924	0.0004363	0.000396354	0.000436872	0	1	1423.04	1451.02	1412.87		748.633	0.860602	12.4283	12.4071	12.4495	31.4132	12.381	31.7946	ATP-dependent 6-phosphofructokinase, muscle type	0	0	0.0732526	754.026	1.05689	0.484966	0.0333115	0.387806	0.947489	1.69326	0.528288	491.015;526.015;192.006;406.014;0;177.004;48.0012;398.01;165.005;92.0026;95.0025;310.01;	491.015;526.015;192.006;406.014;0;177.004;48.0012;398.01;165.005;92.0026;95.0025;310.01;	0.962408;0.737997;0.709561;0.896326;0;0.602994;0.101782;0.769549;0.729771;0.352402;0.506123;0.811045;	17542	0.387806	0	0	0	0.949995	1	0.91	0.931	0.914594	0.925875
Z:\HESI-source-performance\Slice-PASEF\HeLa-phospho\Raw-Data\Unenrich\20221109_HESI-1F-Slice-PASEF-unenrich-HeLa-10ng_1_1_4992.d	20221109_HESI-1F-Slice-PASEF-unenrich-HeLa-10ng_1_1_4992	Q14204	Q14204	DYHC1_HUMAN	DYNC1H1	9247.21	8872.7	10344.6	9247.21	8872.7	10344.6	10344.6	SFEWLSQMR	SFEWLSQMR	SFEWLSQMR2	2	0.00082203	0.0120994	0.000932994	0.000590667	0.000501253	0.000396354	0.00050226	0	1	3544.1	3394.8	3476.77		841.724	0.873097	17.5006	17.4794	17.5218	68.1683	17.1975	70.3992	Cytoplasmic dynein 1 heavy chain 1	0	0	0.623251	858.024	2.61195	0.42775	0.300834	0	0.986619	0.35501	0.426815	1171.03;1467.04;1375.04;655.02;275.007;998.029;465.012;114.003;134.004;136.005;	1171.03;1467.04;1375.04;655.02;275.007;998.029;465.012;114.003;134.004;136.005;	0.923691;0.981692;0.87735;0.896771;0.769678;0.807873;0.619923;0.293914;0.666456;0.448849;	24712	0	0	0	0	0.987901	1	0.893333	0.912	0.89395	0.90975
Z:\HESI-source-performance\Slice-PASEF\HeLa-phospho\Raw-Data\Unenrich\20221109_HESI-1F-Slice-PASEF-unenrich-HeLa-10ng_1_1_4993.d	20221109_HESI-1F-Slice-PASEF-unenrich-HeLa-10ng_1_1_4993	Q14204	Q14204	DYHC1_HUMAN	DYNC1H1	9948.24	9816.07	9818.89	9948.24	9816.07	9818.89	9818.89	SFEWLSQMR	SFEWLSQMR	SFEWLSQMR2	2	0.00159222	0.0267155	0.000932994	0.000584454	0.00049456	0.000396354	0.000495295	0	1	3310.09	3242.5	3248.76		1094.37	0.897734	17.4903	17.4691	17.5116	68.1683	17.2062	70.2473	Cytoplasmic dynein 1 heavy chain 1	0	0	0.782177	1115.03	2.23657	0.626622	0.759038	0.612513	0.97098	2.52189	0.469276	910.026;578.016;706.021;797.022;346.01;1694.05;132.003;0;70.0025;0;	910.026;578.016;706.021;797.022;346.01;1694.05;132.003;0;70.0025;0;	0.989689;0.747808;0.852446;0.726245;0.809176;0.867211;0.596505;0;0.383473;0;	24697	0.612513	0	0	0	0.973284	1	0.894167	0.912	0.894066	0.910689
Z:\HESI-source-performance\Slice-PASEF\HeLa-phospho\Raw-Data\Unenrich\20221109_HESI-1F-Slice-PASEF-unenrich-HeLa-10ng_1_1_4994.d	20221109_HESI-1F-Slice-PASEF-unenrich-HeLa-10ng_1_1_4994	Q14204	Q14204	DYHC1_HUMAN	DYNC1H1	10991.2	11048.5	9464.83	10991.2	11048.5	9464.83	9464.83	SFEWLSQMR	SFEWLSQMR	SFEWLSQMR2	2	0.00249833	0.0367674	0.000932994	0.000537924	0.0004363	0.000396354	0.000436872	0	1	2550.07	2554.66	2487.5		406.779	0.947414	17.4993	17.4781	17.5205	68.1683	17.2123	70.3796	Cytoplasmic dynein 1 heavy chain 1	0	0	0.107069	417.012	0.96357	0.466396	0.0985355	0.403856	0.960846	1.57464	0.418081	800.022;655.017;1207.04;565.018;662.019;543.014;161.004;40.0013;137.005;0;	800.022;655.017;1207.04;565.018;662.019;543.014;161.004;40.0013;137.005;0;	0.968404;0.861385;0.934179;0.802557;0.812282;0.945906;0.575368;0.496069;0.595143;0;	24712	0.403856	0	0	0	0.963233	1	0.890521	0.912	0.894761	0.906055
Z:\HESI-source-performance\Slice-PASEF\HeLa-phospho\Raw-Data\Unenrich\20221109_HESI-1F-Slice-PASEF-unenrich-HeLa-10ng_1_1_4993.d	20221109_HESI-1F-Slice-PASEF-unenrich-HeLa-10ng_1_1_4993	O75439	O75439	MPPB_HUMAN	PMPCB	3756.09	3686.96	3722.2	3756.09	3686.96	3722.2	3722.2	SFGGGMNLSSK	SFGGGMNLSSK	SFGGGMNLSSK2	2	0.00159222	0.0268682	0.00099519	0.000584454	0.00049456	0.000396354	0.000495295	0	1	2434.06	2404.48	2409.13		1044.21	0.906092	10.1175	10.0962	10.1387	14.3497	10.1166	14.3519	Mitochondrial-processing peptidase subunit beta	0	0	0.811191	1055.02	1.65781	0.100243	0.335541	0.199416	0.970819	1.0438	0.363094	1588.04;150.003;0;696.016;177.004;87.0021;364.008;0;78.0022;749.017;362.008;18.0005;	1588.04;150.003;0;696.016;177.004;87.0021;364.008;0;78.0022;749.017;362.008;18.0005;	0.957004;0.661251;0;0.842696;0.498728;0.514486;0.718398;0;0.21128;0.778376;0.696723;0.377108;	14274	0.199416	0	0	0	0.973132	1	0.846818	0.866	0.852616	0.859683
Z:\HESI-source-performance\Slice-PASEF\HeLa-phospho\Raw-Data\Unenrich\20221109_HESI-1F-Slice-PASEF-unenrich-HeLa-10ng_1_1_4994.d	20221109_HESI-1F-Slice-PASEF-unenrich-HeLa-10ng_1_1_4994	O75439	O75439	MPPB_HUMAN	PMPCB	3588.1	3645.96	3627.87	3588.1	3645.96	3627.87	3627.87	SFGGGMNLSSK	SFGGGMNLSSK	SFGGGMNLSSK2	2	0.000983574	0.0149859	0.00099519	0.000537924	0.0004363	0.000396354	0.000436872	0	1	1931.04	1962.53	1910.93		758.043	0.880749	10.137	10.1158	10.1582	14.3497	10.1198	14.44	Mitochondrial-processing peptidase subunit beta	0	0	0.533003	766.021	1.10126	0.223002	0.101885	0	0.983662	1.44623	0.411737	1105.03;531.011;165.004;295.008;97.0021;148.003;314.006;0;136.003;585.013;0;167.004;	1105.03;531.011;165.004;295.008;97.0021;148.003;314.006;0;136.003;585.013;0;167.004;	0.98443;0.761621;0.720188;0.706812;0.472755;0.595893;0.743753;0;0.617459;0.661522;0;0.407946;	14304	0	0	0	0	0.985014	1	0.846667	0.866	0.852762	0.859662
Z:\HESI-source-performance\Slice-PASEF\HeLa-phospho\Raw-Data\Unenrich\20221109_HESI-1F-Slice-PASEF-unenrich-HeLa-10ng_1_1_4993.d	20221109_HESI-1F-Slice-PASEF-unenrich-HeLa-10ng_1_1_4993	A6NHL2	A6NHL2	TBAL3_HUMAN	TUBAL3	2360.1	2316.83	2316.83	2360.1	2316.83	2316.83	2316.83	SFGGGTGSGFTSLLM(UniMod:35)ER	SFGGGTGSGFTSLLMER	SFGGGTGSGFTSLLM(UniMod:35)ER2	2	0.00891999	0.0947505	0.0179325	0.000584454	0.00049456	0.000396354	0.000495295	0	1	633.027	636.198	637.426		181.256	0.83926	17.3735	17.3523	17.3947	68.8045	17.2849	69.3578	Tubulin alpha chain-like 3	0	0	0.8213	180.006	1.75594	0.34777	0.0348669	0.316992	0.904159	1.61028	0.479177	428.018;24.0009;96.0037;85.0037;92.0037;104.004;99.0038;0;0;147.008;128.008;0;	428.018;24.0009;96.0037;85.0037;92.0037;104.004;99.0038;0;0;147.008;128.008;0;	0.958012;0.531352;0.659427;0.531352;0.195085;0.492854;0.492854;0;0;0.195085;0.492854;0;	24526	0.316992	0	0	0	0.905249	1	1.10875	1.124	1.11303	1.11963
Z:\HESI-source-performance\Slice-PASEF\HeLa-phospho\Raw-Data\Unenrich\20221109_HESI-1F-Slice-PASEF-unenrich-HeLa-10ng_1_1_4992.d	20221109_HESI-1F-Slice-PASEF-unenrich-HeLa-10ng_1_1_4992	A6NHL2	A6NHL2	TBAL3_HUMAN	TUBAL3	1760.07	1673.5	1673.5	1760.07	1673.5	1673.5	1673.5	SFGGGTGSGFTSLLMER	SFGGGTGSGFTSLLMER	SFGGGTGSGFTSLLMER2	2	0.000381631	0.000517486	0.000356506	0.00161117	0.00172117	0.000396354	0.0017234	0	1	1760.07	1673.5	1713.91		1505.52	0.938055	18.6462	18.625	18.6675	79.0071	18.5534	79.7756	Tubulin alpha chain-like 3	0	0	0.47649	1546.06	2.4222	0.485275	0.933141	1.29964	0.99942	2.12657	0.637893	818.029;319.012;312.011;120.006;803.035;623.025;62.0022;233.011;287.011;323.011;261.013;244.011;	818.029;319.012;312.011;120.006;803.035;623.025;62.0022;233.011;287.011;323.011;261.013;244.011;	0.984572;0.878711;0.943279;0.840842;0.918193;0.907364;0.398578;0.41948;0.84331;0.904298;0.58302;0.755244;	26326	1.29964	0	0	0	0.999483	1	1.08	1.096	1.08286	1.09272
Z:\HESI-source-performance\Slice-PASEF\HeLa-phospho\Raw-Data\Unenrich\20221109_HESI-1F-Slice-PASEF-unenrich-HeLa-10ng_1_1_4993.d	20221109_HESI-1F-Slice-PASEF-unenrich-HeLa-10ng_1_1_4993	A6NHL2	A6NHL2	TBAL3_HUMAN	TUBAL3	2360.1	2316.83	2316.83	2360.1	2316.83	2316.83	2316.83	SFGGGTGSGFTSLLMER	SFGGGTGSGFTSLLMER	SFGGGTGSGFTSLLMER2	2	0.000402631	0.0010589	0.000356506	0.000584454	0.00049456	0.000396354	0.000495295	0	1	2360.1	2316.83	2321.3		2179.66	0.940104	18.6676	18.6464	18.6888	79.0071	18.5672	79.8672	Tubulin alpha chain-like 3	0	0	0.921644	2216.08	2.67286	0.570972	0.899538	1.2491	0.998817	1.28441	0.503813	573.025;203.011;470.02;288.009;136.005;1584.06;533.018;48.0018;434.02;203.009;152.007;161.007;	573.025;203.011;470.02;288.009;136.005;1584.06;533.018;48.0018;434.02;203.009;152.007;161.007;	0.851804;0.882814;0.965787;0.894159;0.608783;0.979389;0.754155;0.550076;0.711697;0.874151;0.693777;0.424545;	26356	1.2491	0	0	0	0.998941	1	1.08229	1.096	1.08421	1.09397
Z:\HESI-source-performance\Slice-PASEF\HeLa-phospho\Raw-Data\Unenrich\20221109_HESI-1F-Slice-PASEF-unenrich-HeLa-10ng_1_1_4994.d	20221109_HESI-1F-Slice-PASEF-unenrich-HeLa-10ng_1_1_4994	A6NHL2	A6NHL2	TBAL3_HUMAN	TUBAL3	1890.08	1928.41	1928.41	1890.08	1928.41	1928.41	1928.41	SFGGGTGSGFTSLLMER	SFGGGTGSGFTSLLMER	SFGGGTGSGFTSLLMER2	2	0.000356506	0.000494612	0.000356506	0.000537924	0.0004363	0.000396354	0.000436872	0	1	1890.08	1928.41	1877.71		2053.56	0.888204	18.6767	18.6555	18.6979	79.0071	18.5576	80.0616	Tubulin alpha chain-like 3	0	0	0.944384	2067.08	2.43686	0.601762	0.774925	0.180301	0.999452	1.54203	0.521705	1061.04;262.01;507.025;173.007;495.021;567.024;344.012;213.009;265.011;186.009;293.012;0;	1061.04;262.01;507.025;173.007;495.021;567.024;344.012;213.009;265.011;186.009;293.012;0;	0.924621;0.928841;0.775603;0.789675;0.676895;0.801282;0.970576;0.449646;0.451173;0.485526;0.582444;0;	26371	0.180301	0	0	0	0.999505	1	1.08125	1.096	1.08344	1.09336
Z:\HESI-source-performance\Slice-PASEF\HeLa-phospho\Raw-Data\Unenrich\20221109_HESI-1F-Slice-PASEF-unenrich-HeLa-10ng_1_1_4993.d	20221109_HESI-1F-Slice-PASEF-unenrich-HeLa-10ng_1_1_4993	P50851	P50851	LRBA_HUMAN	LRBA	804.024	779.517	779.517	804.024	779.517	779.517	779.517	SFGQTPSQLLIEPHPPR	SFGQTPSQLLIEPHPPR	SFGQTPSQLLIEPHPPR3	3	0.000516636	0.00992035	0.000783426	0.000584454	0.00049456	0.000396354	0.000495295	0	1	721.019	698.539	699.888		668.821	0.922294	14.6579	14.6367	14.6791	48.455	14.6161	48.6366	Lipopolysaccharide-responsive and beige-like anchor protein	0	0	0.576035	689.015	2.92934	0.692345	0.17745	0	0.989024	1.15427	0.425305	444.012;249.007;330.007;270.007;578.015;202.005;123.004;0;123.002;0;195.005;495.014;	444.012;249.007;330.007;270.007;578.015;202.005;123.004;0;123.002;0;195.005;495.014;	0.794084;0.918409;0.788519;0.917889;0.473068;0.932969;0.554123;0;0;0;0.72512;0.722844;	20691	0	0	0	0	0.99008	1	0.890341	0.91	0.892165	0.905981
Z:\HESI-source-performance\Slice-PASEF\HeLa-phospho\Raw-Data\Unenrich\20221109_HESI-1F-Slice-PASEF-unenrich-HeLa-10ng_1_1_4993.d	20221109_HESI-1F-Slice-PASEF-unenrich-HeLa-10ng_1_1_4993	Q14137	Q14137	BOP1_HUMAN	BOP1	3337.07	3302.28	1609.99	3337.07	3302.28	1609.99	1609.99	SFIPSLVEK	SFIPSLVEK	SFIPSLVEK2	2	0.000951203	0.0191138	0.00180548	0.000584454	0.00049456	0.000396354	0.000495295	0	1	3337.07	3302.28	3308.66		684.142	0.928091	15.5491	15.5278	15.5704	55.3916	15.5344	55.5077	Ribosome biogenesis protein BOP1	0	0	0.623926	690.017	1.79618	0.0483439	0.944769	0.152448	0.979065	1.41654	0.362189	2180.04;176.003;817.018;314.008;82.0021;340.008;380.008;0;214.006;9.00026;0;243.006;	2180.04;176.003;817.018;314.008;82.0021;340.008;380.008;0;214.006;9.00026;0;243.006;	0.998569;0.621037;0.806669;0.477152;0.477152;0.767975;0.782714;0;0.575656;0.433652;0;0.556613;	21954	0.152448	0	0	0	0.980886	1	0.846146	0.852	0.837464	0.858922
Z:\HESI-source-performance\Slice-PASEF\HeLa-phospho\Raw-Data\Unenrich\20221109_HESI-1F-Slice-PASEF-unenrich-HeLa-10ng_1_1_4992.d	20221109_HESI-1F-Slice-PASEF-unenrich-HeLa-10ng_1_1_4992	Q9UEY8	Q9UEY8	ADDG_HUMAN	ADD3	1624.06	1546.54	1546.54	1624.06	1546.54	1546.54	1546.54	SFISMEVPVMVVNGK	SFISMEVPVMVVNGK	SFISMEVPVMVVNGK2	2	0.00318341	0.0404593	0.00640341	0.018208	0.0174308	0.00689203	0.0174639	0	1	1624.06	1546.54	1583.88		98.5045	0.887256	19.7709	19.7497	19.7921	92.2136	19.7745	92.3363	Gamma-adducin	0	0	0.089336	101.003	1.39024	0.322506	0.0588228	0.339751	0.956617	1.2103	0.307926	1034.04;384.016;87.0032;371.015;219.007;99.0033;4659.2;268.01;0;0;752.034;0;	1034.04;384.016;87.0032;371.015;219.007;99.0033;4659.2;268.01;0;0;752.034;0;	0.918761;0.35409;0.222496;0.773517;0.931186;0.661475;0.905612;0.646361;0;0;0.803639;0;	27917	0.339751	0	0	0	0.959541	1	1.03682	1.047	1.03099	1.05249
Z:\HESI-source-performance\Slice-PASEF\HeLa-phospho\Raw-Data\Unenrich\20221109_HESI-1F-Slice-PASEF-unenrich-HeLa-10ng_1_1_4992.d	20221109_HESI-1F-Slice-PASEF-unenrich-HeLa-10ng_1_1_4992	Q9P2J5	Q9P2J5	SYLC_HUMAN	LARS1	5321.18	5168.04	5577.15	5321.18	5168.04	5577.15	5577.15	SFITTDVNPYYDSFVR	SFITTDVNPYYDSFVR	SFITTDVNPYYDSFVR2	2	0.000381631	0.000916944	0.000356506	0.000590667	0.000501253	0.000396354	0.00050226	0	1	1077.06	1029.84	1054.71		330.02	0.852096	18.7834	18.7622	18.8046	80.4246	18.7122	81.0949	Leucine--tRNA ligase, cytoplasmic	0	0	0.585373	337.014	1.35707	0.605349	1	1.01567	0.998973	0.677509	0.46433	636.036;269.012;172.009;115.006;96.0041;40.002;194.008;113.004;47.002;285.012;189.008;50.002;	636.036;269.012;172.009;115.006;96.0041;40.002;194.008;113.004;47.002;285.012;189.008;50.002;	0.827529;0.89096;0.882154;0.39347;0.547205;0.601923;0.652405;0.381016;0.547205;0.82984;0.381016;0.218883;	26520	1.01567	0	0	0	0.999083	1	1.1683	1.173	1.16349	1.17526
Z:\HESI-source-performance\Slice-PASEF\HeLa-phospho\Raw-Data\Unenrich\20221109_HESI-1F-Slice-PASEF-unenrich-HeLa-10ng_1_1_4993.d	20221109_HESI-1F-Slice-PASEF-unenrich-HeLa-10ng_1_1_4993	Q9P2J5	Q9P2J5	SYLC_HUMAN	LARS1	5297.13	5092.45	5325.14	5297.13	5092.45	5325.14	5325.14	SFITTDVNPYYDSFVR	SFITTDVNPYYDSFVR	SFITTDVNPYYDSFVR2	2	0.000402631	0.00229303	0.000356506	0.000584454	0.00049456	0.000396354	0.000495295	0	1	987.044	974.825	976.707		113.8	0.818209	18.773	18.7518	18.7942	80.4246	18.7267	80.8716	Leucine--tRNA ligase, cytoplasmic	0	0	0	115.004	1.07802	0.457483	0.0977396	2.94112	0.997441	1.04326	0.446107	437.02;188.008;362.016;239.01;226.012;108.004;218.012;90.0041;0;76.0041;0;192.008;	437.02;188.008;362.016;239.01;226.012;108.004;218.012;90.0041;0;76.0041;0;192.008;	0.817726;0.747029;0.85576;0.873975;0.693111;0.550516;0.548867;0.296379;0;0.296379;0;0.726945;	26505	2.94112	0	0	0	0.997707	1	1.16594	1.173	1.16466	1.17241
Z:\HESI-source-performance\Slice-PASEF\HeLa-phospho\Raw-Data\Unenrich\20221109_HESI-1F-Slice-PASEF-unenrich-HeLa-10ng_1_1_4994.d	20221109_HESI-1F-Slice-PASEF-unenrich-HeLa-10ng_1_1_4994	Q9P2J5	Q9P2J5	SYLC_HUMAN	LARS1	6172.13	6249.27	5569.23	6172.13	6249.27	5569.23	5569.23	SFITTDVNPYYDSFVR	SFITTDVNPYYDSFVR	SFITTDVNPYYDSFVR2	2	0.000356506	0.00237036	0.000356506	0.000537924	0.0004363	0.000396354	0.000436872	0	1	1013.05	1033.6	1006.43		125.182	0.876321	18.7608	18.7396	18.782	80.4246	18.721	80.8461	Leucine--tRNA ligase, cytoplasmic	0	0	0.0451522	126.006	2.0522	0.376254	0.0908348	2.57457	0.99738	1.04326	0.460889	529.028;135.006;349.019;461.02;98.0046;211.01;56.002;238.012;0;74.0041;0;9.00051;	529.028;135.006;349.019;461.02;98.0046;211.01;56.002;238.012;0;74.0041;0;9.00051;	0.890727;0.76607;0.897132;0.977911;0.616186;0.741152;0.586074;0.785344;0;0.566689;0;0.253812;	26490	2.57457	0	0	0	0.99763	1	1.16534	1.173	1.16568	1.17094
Z:\HESI-source-performance\Slice-PASEF\HeLa-phospho\Raw-Data\Unenrich\20221109_HESI-1F-Slice-PASEF-unenrich-HeLa-10ng_1_1_4992.d	20221109_HESI-1F-Slice-PASEF-unenrich-HeLa-10ng_1_1_4992	P18206	P18206	VINC_HUMAN	VCL	13207.3	12845.3	12908.1	13207.3	12845.3	12908.1	12908.1	SFLDSGYR	SFLDSGYR	SFLDSGYR2	2	0.000479846	0.00573089	0.000356506	0.000590667	0.000501253	0.000396354	0.00050226	0	1	10191.2	9863.37	10101.5		2215.36	0.939039	11.538	11.5168	11.5592	22.5114	11.2048	25.037	Vinculin	0	0	0.926447	2235.04	2.72539	0.199137	0.393851	0	0.993617	1.16323	0.347555	5837.15;3298.07;1056.03;178.004;414.009;173.004;88.0018;0;228.005;318.006;	5837.15;3298.07;1056.03;178.004;414.009;173.004;88.0018;0;228.005;318.006;	0.929686;0.961298;0.921219;0.584775;0.666413;0.498113;0.584775;0;0.794977;0.664744;	16286	0	0	0	0	0.994269	1	0.802955	0.808	0.795209	0.816428
Z:\HESI-source-performance\Slice-PASEF\HeLa-phospho\Raw-Data\Unenrich\20221109_HESI-1F-Slice-PASEF-unenrich-HeLa-10ng_1_1_4993.d	20221109_HESI-1F-Slice-PASEF-unenrich-HeLa-10ng_1_1_4993	P18206	P18206	VINC_HUMAN	VCL	12840.3	12567	12977.8	12840.3	12567	12977.8	12977.8	SFLDSGYR	SFLDSGYR	SFLDSGYR2	2	0.000776322	0.0146464	0.000356506	0.000584454	0.00049456	0.000396354	0.000495295	0	1	11459.2	11341.8	11363.7		2095.43	0.960033	11.5497	11.5285	11.571	22.5114	11.2103	25.0624	Vinculin	0	0	0.917257	2113.05	2.70506	0.408182	0.396225	0	0.983879	2.32128	0.445272	6016.12;4068.09;1375.03;0;81.0017;435.008;443.01;31.0004;100.002;331.008;	6016.12;4068.09;1375.03;0;81.0017;435.008;443.01;31.0004;100.002;331.008;	0.962467;0.990832;0.85826;0;0.452206;0.518702;0.910267;0.456837;0.387502;0.7023;	16301	0	0	0	0	0.985354	1	0.802604	0.808	0.795157	0.81611
Z:\HESI-source-performance\Slice-PASEF\HeLa-phospho\Raw-Data\Unenrich\20221109_HESI-1F-Slice-PASEF-unenrich-HeLa-10ng_1_1_4994.d	20221109_HESI-1F-Slice-PASEF-unenrich-HeLa-10ng_1_1_4994	P18206	P18206	VINC_HUMAN	VCL	13090.3	13293.1	12809.5	13090.3	13293.1	12809.5	12809.5	SFLDSGYR	SFLDSGYR	SFLDSGYR2	2	0.000356506	0.00269344	0.000356506	0.000537924	0.0004363	0.000396354	0.000436872	0	1	12719.3	12545	12215.1		1543.34	0.92608	11.5479	11.5267	11.5691	22.5114	11.2119	25.0388	Vinculin	0	0	0.751194	1607.03	2.37777	0.271809	0.898302	0	0.997024	0.967805	0.518194	6640.13;4639.11;1440.03;221.005;354.008;161.004;451.01;0;192.004;451.009;	6640.13;4639.11;1440.03;221.005;354.008;161.004;451.01;0;192.004;451.009;	0.88465;0.976563;0.954481;0.650382;0.653198;0.679237;0.569709;0;0.508816;0.627471;	16301	0	0	0	0	0.997307	1	0.803646	0.808	0.795492	0.81664
Z:\HESI-source-performance\Slice-PASEF\HeLa-phospho\Raw-Data\Unenrich\20221109_HESI-1F-Slice-PASEF-unenrich-HeLa-10ng_1_1_4992.d	20221109_HESI-1F-Slice-PASEF-unenrich-HeLa-10ng_1_1_4992	P52209	P52209	6PGD_HUMAN	PGD	25439.6	24656.5	25463.3	25439.6	24656.5	25463.3	25463.3	SFLEDIR	SFLEDIR	SFLEDIR2	2	0.00109116	0.0157101	0.00099519	0.000590667	0.000501253	0.000396354	0.00050226	0	1	9927.2	9365.53	9591.66		2351.78	0.961772	13.9781	13.9568	13.9994	42.744	13.8795	43.4741	6-phosphogluconate dehydrogenase, decarboxylating	0	0	0.736533	2434.05	2.61586	0.0785496	0.382601	0.00584394	0.982695	0.743049	0.281325	6409.13;2828.05;690.015;136.004;633.011;498.009;	6409.13;2828.05;690.015;136.004;633.011;498.009;	0.991114;0.951254;0.732339;0.541622;0.888886;0.662731;	19736	0.00584394	0	0	0	0.98429	1	0.803958	0.812	0.799182	0.817639
Z:\HESI-source-performance\Slice-PASEF\HeLa-phospho\Raw-Data\Unenrich\20221109_HESI-1F-Slice-PASEF-unenrich-HeLa-10ng_1_1_4994.d	20221109_HESI-1F-Slice-PASEF-unenrich-HeLa-10ng_1_1_4994	P52209	P52209	6PGD_HUMAN	PGD	26596.5	26615.5	24096.3	26596.5	26615.5	24096.3	24096.3	SFLEDIR	SFLEDIR	SFLEDIR2	2	0.000933804	0.0126598	0.00099519	0.000537924	0.0004363	0.000396354	0.000436872	0	1	6986.15	7081.72	6895.53		2351.15	0.945359	13.9773	13.9561	13.9985	42.744	13.8862	43.4208	6-phosphogluconate dehydrogenase, decarboxylating	0	0	0.894695	2382.04	2.09339	0.0572217	0.400599	0	0.986163	1.80114	0.445463	4896.1;1519.03;571.012;99.0019;147.004;156.004;	4896.1;1519.03;571.012;99.0019;147.004;156.004;	0.964817;0.946335;0.775924;0.313036;0.575405;0.575405;	19736	0	0	0	0	0.98734	1	0.804886	0.812	0.799349	0.81801
Z:\HESI-source-performance\Slice-PASEF\HeLa-phospho\Raw-Data\Unenrich\20221109_HESI-1F-Slice-PASEF-unenrich-HeLa-10ng_1_1_4992.d	20221109_HESI-1F-Slice-PASEF-unenrich-HeLa-10ng_1_1_4992	P52209	P52209	6PGD_HUMAN	PGD	25439.6	24656.5	25463.3	25439.6	24656.5	25463.3	25463.3	SFLEDIRK	SFLEDIRK	SFLEDIRK2	2	0.0013284	0.0183011	0.000356506	0.000590667	0.000501253	0.000396354	0.00050226	0	1	4340.09	4184.54	4285.58		1470.33	0.920418	11.4001	11.3789	11.4213	21.7179	11.0969	23.8941	6-phosphogluconate dehydrogenase, decarboxylating	0	0	0.63177	1489.03	1.81412	0.278674	1	0	0.979899	1.88243	0.878683	2093.05;1435.02;249.006;812.02;260.006;573.011;198.005;167.004;	2093.05;1435.02;249.006;812.02;260.006;573.011;198.005;167.004;	0.943341;0.91913;0.526545;0.863609;0.677353;0.636495;0.395216;0.719874;	16090	0	0	0	0	0.981699	1	0.837292	0.856	0.841897	0.852081
Z:\HESI-source-performance\Slice-PASEF\HeLa-phospho\Raw-Data\Unenrich\20221109_HESI-1F-Slice-PASEF-unenrich-HeLa-10ng_1_1_4993.d	20221109_HESI-1F-Slice-PASEF-unenrich-HeLa-10ng_1_1_4993	P52209	P52209	6PGD_HUMAN	PGD	24229.5	23824	25569.5	24229.5	23824	25569.5	25569.5	SFLEDIRK	SFLEDIRK	SFLEDIRK2	2	0.000439657	0.00415566	0.000356506	0.000584454	0.00049456	0.000396354	0.000495295	0	1	4418.1	4366.25	4374.68		2439.85	0.936012	11.3694	11.3481	11.3906	21.7179	11.1013	23.568	6-phosphogluconate dehydrogenase, decarboxylating	0	0	0.711661	2464.06	2.94451	0.527877	0.365964	0.147676	0.995372	2.69843	0.946968	1343.03;1965.05;385.008;1110.03;523.012;520.012;191.004;0;	1343.03;1965.05;385.008;1110.03;523.012;520.012;191.004;0;	0.855051;0.969822;0.899759;0.974114;0.961448;0.941526;0.527015;0;	16045	0.147676	0	0	0	0.995844	1	0.839271	0.856	0.8422	0.853298
Z:\HESI-source-performance\Slice-PASEF\HeLa-phospho\Raw-Data\Unenrich\20221109_HESI-1F-Slice-PASEF-unenrich-HeLa-10ng_1_1_4994.d	20221109_HESI-1F-Slice-PASEF-unenrich-HeLa-10ng_1_1_4994	P52209	P52209	6PGD_HUMAN	PGD	26596.5	26615.5	24096.3	26596.5	26615.5	24096.3	24096.3	SFLEDIRK	SFLEDIRK	SFLEDIRK2	2	0.000356506	0.00631212	0.000356506	0.000537924	0.0004363	0.000396354	0.000436872	0	1	3252.08	3207.51	3123.18		1199.52	0.897377	11.41	11.3888	11.4312	21.7179	11.1027	23.8646	6-phosphogluconate dehydrogenase, decarboxylating	0	0	0.53437	1249.02	2.13115	0.393132	0.358177	0.337144	0.993053	2.41643	0.921612	1648.04;882.02;325.007;722.017;624.016;479.013;78.0021;65.0021;	1648.04;882.02;325.007;722.017;624.016;479.013;78.0021;65.0021;	0.986435;0.915587;0.709535;0.671854;0.849033;0.90992;0.472285;0.591251;	16105	0.337144	0	0	0	0.993688	1	0.83875	0.856	0.842062	0.852857
Z:\HESI-source-performance\Slice-PASEF\HeLa-phospho\Raw-Data\Unenrich\20221109_HESI-1F-Slice-PASEF-unenrich-HeLa-10ng_1_1_4993.d	20221109_HESI-1F-Slice-PASEF-unenrich-HeLa-10ng_1_1_4993	Q00535	Q00535	CDK5_HUMAN	CDK5	4753.12	4632.61	3605.13	4753.12	4632.61	3605.13	3605.13	SFLFQLLK	SFLFQLLK	SFLFQLLK2	2	0.00301611	0.0458526	0.00099519	0.000584454	0.00049456	0.000396354	0.000495295	0	1	4753.12	4632.61	4641.55		508.783	0.766318	20.5244	20.5032	20.5456	100.017	20.4021	101.298	Cyclin-dependent kinase 5	0	0	0.815256	521.013	1.95731	0.179533	0.355732	0	0.951207	0.52163	0.383527	930.023;872.023;77.0021;126.003;0;2951.07;103.002;	930.023;872.023;77.0021;126.003;0;2951.07;103.002;	0.823768;0.976487;0.571594;0.483677;0;0.686109;0.362709;	28990	0	0	0	0	0.954147	1	0.844375	0.853	0.838599	0.857103
Z:\HESI-source-performance\Slice-PASEF\HeLa-phospho\Raw-Data\Unenrich\20221109_HESI-1F-Slice-PASEF-unenrich-HeLa-10ng_1_1_4994.d	20221109_HESI-1F-Slice-PASEF-unenrich-HeLa-10ng_1_1_4994	Q00535	Q00535	CDK5_HUMAN	CDK5	2826.07	2950	3111.76	2826.07	2950	3111.76	3111.76	SFLFQLLK	SFLFQLLK	SFLFQLLK2	2	0.000983574	0.0152908	0.00099519	0.000537924	0.0004363	0.000396354	0.000436872	0	1	2081.05	2140.32	2084.05		605.887	0.796826	20.523	20.5018	20.5442	100.017	20.4067	101.186	Cyclin-dependent kinase 5	0	0	0.876288	605.015	2.04013	0.671429	0.370918	0.158559	0.983335	0.281854	0.270759	756.017;495.012;206.004;0;134.004;830.017;203.004;	756.017;495.012;206.004;0;134.004;830.017;203.004;	0.986306;0.884552;0.639404;0;0.361424;0.571921;0.624972;	28990	0.158559	0	0	0	0.984709	1	0.848125	0.853	0.837824	0.861407
Z:\HESI-source-performance\Slice-PASEF\HeLa-phospho\Raw-Data\Unenrich\20221109_HESI-1F-Slice-PASEF-unenrich-HeLa-10ng_1_1_4992.d	20221109_HESI-1F-Slice-PASEF-unenrich-HeLa-10ng_1_1_4992	O00571	O00571	DDX3X_HUMAN	DDX3X	13003.4	11892.6	11937.4	13003.4	11892.6	11937.4	11937.4	SFLLDLLNATGK	SFLLDLLNATGK	SFLLDLLNATGK2	2	2.59504e-05	2.59504e-05	1.40659e-05	0.000590667	0.000501253	0.000396354	0.00050226	0	1	13003.4	11892.6	12179.7		3823.54	0.963382	21.5426	21.5214	21.5638	117.821	21.5066	118.925	ATP-dependent RNA helicase DDX3X	0	0	0.963549	4082.12	4.65558	0.283584	0.986419	1.19433	0.999971	0.48786	0.23142	6838.24;4479.14;2005.05;2197.07;1686.05;2682.09;1292.04;566.019;358.009;0;305.01;272.011;	6838.24;4479.14;2005.05;2197.07;1686.05;2682.09;1292.04;566.019;358.009;0;305.01;272.011;	0.981128;0.960119;0.8745;0.945116;0.900075;0.9195;0.955553;0.899961;0.898075;0;0.678292;0.476179;	30426	1.19433	0	0	0	0.999974	1	0.946667	0.964	0.945797	0.964447
Z:\HESI-source-performance\Slice-PASEF\HeLa-phospho\Raw-Data\Unenrich\20221109_HESI-1F-Slice-PASEF-unenrich-HeLa-10ng_1_1_4993.d	20221109_HESI-1F-Slice-PASEF-unenrich-HeLa-10ng_1_1_4993	O00571	O00571	DDX3X_HUMAN	DDX3X	11763.3	11467.8	11562.1	11763.3	11467.8	11562.1	11562.1	SFLLDLLNATGK	SFLLDLLNATGK	SFLLDLLNATGK2	2	1.40659e-05	1.40659e-05	1.40659e-05	0.000584454	0.00049456	0.000396354	0.000495295	0	1	11763.3	11467.8	11489.9		3705.93	0.956603	21.5535	21.5323	21.5747	117.821	21.5023	118.972	ATP-dependent RNA helicase DDX3X	0	0	0.943336	3794.11	4.07779	0.531313	1	2.00223	0.999984	1.85179	0.163301	5554.16;3957.11;1728.05;1149.03;2252.07;2258.07;670.022;872.025;478.015;185.006;0;212.006;	5554.16;3957.11;1728.05;1149.03;2252.07;2258.07;670.022;872.025;478.015;185.006;0;212.006;	0.983654;0.922555;0.901598;0.899966;0.949714;0.719825;0.906738;0.855005;0.734916;0.573173;0;0.51089;	30441	2.00223	0	0	0	0.999986	1	0.951875	0.964	0.94565	0.969219
Z:\HESI-source-performance\Slice-PASEF\HeLa-phospho\Raw-Data\Unenrich\20221109_HESI-1F-Slice-PASEF-unenrich-HeLa-10ng_1_1_4994.d	20221109_HESI-1F-Slice-PASEF-unenrich-HeLa-10ng_1_1_4994	O00571	O00571	DDX3X_HUMAN	DDX3X	10701.4	11109.9	10968.9	10701.4	11109.9	10968.9	10968.9	SFLLDLLNATGK	SFLLDLLNATGK	SFLLDLLNATGK2	2	3.88305e-05	3.88305e-05	1.40659e-05	0.000537924	0.0004363	0.000396354	0.000436872	0	1	10701.4	11109.9	10817.8		4280.22	0.961241	21.5415	21.5202	21.5627	117.821	21.4959	118.634	ATP-dependent RNA helicase DDX3X	0	0	0.921948	4234.13	4.73071	0.347503	0.983607	1.70204	0.999957	0.199769	0.385213	5715.2;3616.12;2589.07;1497.05;1370.04;1673.05;1412.04;1096.03;326.01;0;280.01;139.006;	5715.2;3616.12;2589.07;1497.05;1370.04;1673.05;1412.04;1096.03;326.01;0;280.01;139.006;	0.946963;0.991432;0.902796;0.889537;0.941114;0.940928;0.946301;0.8653;0.668911;0;0.842422;0.55115;	30426	1.70204	0	0	0	0.999961	1	0.947708	0.964	0.946962	0.964524
Z:\HESI-source-performance\Slice-PASEF\HeLa-phospho\Raw-Data\Unenrich\20221109_HESI-1F-Slice-PASEF-unenrich-HeLa-10ng_1_1_4992.d	20221109_HESI-1F-Slice-PASEF-unenrich-HeLa-10ng_1_1_4992	P48047	P48047	ATPO_HUMAN	ATP5PO	16862.4	16159.9	15325.5	16862.4	16159.9	15325.5	15325.5	SFLSQGQVLK	SFLSQGQVLK	SFLSQGQVLK2	2	0.000381631	0.000548577	0.000381631	0.000590667	0.000501253	0.000396354	0.00050226	0	1	16862.4	16159.9	16550.1		3726.79	0.978818	12.8959	12.8746	12.9171	35.2646	12.8752	35.4449	ATP synthase subunit O, mitochondrial	0	0	0.926836	3797.12	3.38719	0.34283	0.92793	0	0.999385	2.31052	0.786047	9331.25;5978.14;1553.04;985.027;25.0006;586.013;191.005;327.008;0;	9331.25;5978.14;1553.04;985.027;25.0006;586.013;191.005;327.008;0;	0.98019;0.98144;0.960474;0.925885;0.454739;0.720698;0.737592;0.821081;0;	18203	0	0	0	0	0.999451	1	0.863125	0.889	0.873902	0.878758
Z:\HESI-source-performance\Slice-PASEF\HeLa-phospho\Raw-Data\Unenrich\20221109_HESI-1F-Slice-PASEF-unenrich-HeLa-10ng_1_1_4993.d	20221109_HESI-1F-Slice-PASEF-unenrich-HeLa-10ng_1_1_4993	P48047	P48047	ATPO_HUMAN	ATP5PO	17003.6	17093.7	16145.1	17003.6	17093.7	16145.1	16145.1	SFLSQGQVLK	SFLSQGQVLK	SFLSQGQVLK2	2	0.000402631	9.28219e-05	0.000381631	0.000584454	0.00049456	0.000396354	0.000495295	0	1	12058.3	11777.3	11800.1		3874.32	0.963687	12.9074	12.8862	12.9286	35.2646	12.8723	35.4866	ATP synthase subunit O, mitochondrial	0	0	0.909336	3959.09	2.92136	0.309696	0.325828	0	0.999896	1.25724	0.269105	6853.15;3593.07;1612.04;1390.03;138.003;349.009;370.009;60.0012;443.011;	6853.15;3593.07;1612.04;1390.03;138.003;349.009;370.009;60.0012;443.011;	0.969284;0.973695;0.917584;0.962096;0.545448;0.753399;0.737587;0.50988;0.813723;	18218	0	0	0	0	0.999597	1	0.863646	0.889	0.873994	0.879278
Z:\HESI-source-performance\Slice-PASEF\HeLa-phospho\Raw-Data\Unenrich\20221109_HESI-1F-Slice-PASEF-unenrich-HeLa-10ng_1_1_4994.d	20221109_HESI-1F-Slice-PASEF-unenrich-HeLa-10ng_1_1_4994	P48047	P48047	ATPO_HUMAN	ATP5PO	14318.4	14553.2	16248.4	14318.4	14553.2	16248.4	16248.4	SFLSQGQVLK	SFLSQGQVLK	SFLSQGQVLK2	2	0.000448632	0.00778929	0.000381631	0.000537924	0.0004363	0.000396354	0.000436872	0	1	13511.3	13616.3	13258.3		4548.34	0.980003	12.8952	12.874	12.9164	35.2646	12.874	35.4008	ATP synthase subunit O, mitochondrial	0	0	0.794664	4635.13	2.11639	0.363738	1	0	0.991441	1.58716	0.549606	7369.18;5166.12;976.024;1094.03;95.0022;63.0011;104.002;97.0026;165.003;	7369.18;5166.12;976.024;1094.03;95.0022;63.0011;104.002;97.0026;165.003;	0.983139;0.984306;0.933543;0.90634;0.485893;0.455985;0.543718;0.534784;0.52988;	18203	0	0	0	0	0.992211	1	0.863646	0.889	0.874726	0.878489
Z:\HESI-source-performance\Slice-PASEF\HeLa-phospho\Raw-Data\Unenrich\20221109_HESI-1F-Slice-PASEF-unenrich-HeLa-10ng_1_1_4992.d	20221109_HESI-1F-Slice-PASEF-unenrich-HeLa-10ng_1_1_4992	P13674	P13674	P4HA1_HUMAN	P4HA1	4454.11	4288.72	3873.17	4454.11	4288.72	3873.17	3873.17	SFLTAEDC(UniMod:4)FELGK	SFLTAEDCFELGK	SFLTAEDC(UniMod:4)FELGK2	2	0.000381631	0.004354	0.000381631	0.000590667	0.000501253	0.000396354	0.00050226	0	1	890.029	846.06	866.487		433.246	0.86063	17.0338	17.0126	17.055	66.9114	17.0424	66.801	Prolyl 4-hydroxylase subunit alpha-1	0	0	0.637856	445.017	1.05219	0.616155	0.0910321	1.3843	0.995143	1.92777	0.454483	295.009;433.014;293.011;162.006;524.017;392.014;688.023;73.0031;264.009;406.013;0;58.0016;	295.009;433.014;293.011;162.006;524.017;392.014;688.023;73.0031;264.009;406.013;0;58.0016;	0.875533;0.941211;0.782634;0.618114;0.69902;0.742267;0.496794;0.498956;0.58716;0.498956;0;0.56456;	24048	1.3843	0	0	0	0.995646	1	1.01	1.029	1.01229	1.02683
Z:\HESI-source-performance\Slice-PASEF\HeLa-phospho\Raw-Data\Unenrich\20221109_HESI-1F-Slice-PASEF-unenrich-HeLa-10ng_1_1_4993.d	20221109_HESI-1F-Slice-PASEF-unenrich-HeLa-10ng_1_1_4993	P13674	P13674	P4HA1_HUMAN	P4HA1	3836.1	3774.66	3627.27	3836.1	3774.66	3627.27	3627.27	SFLTAEDC(UniMod:4)FELGK	SFLTAEDCFELGK	SFLTAEDC(UniMod:4)FELGK2	2	0.000402631	0.00102525	0.000381631	0.000584454	0.00049456	0.000396354	0.000495295	0	1	444.015	433.311	434.148		771.498	0.708332	17.0448	17.0236	17.0661	66.9114	17.0555	66.7824	Prolyl 4-hydroxylase subunit alpha-1	0	0	0.769503	789.031	1.70517	0.431808	1	1.80299	0.998854	1.07394	0.445513	132.005;212.006;171.006;100.003;133.006;316.013;121.003;246.007;104.003;88.0038;208.006;190.006;	132.005;212.006;171.006;100.003;133.006;316.013;121.003;246.007;104.003;88.0038;208.006;190.006;	0.415421;0.897968;0.711492;0.692951;0.392752;0.441709;0;0.472424;0.577883;0.628672;0.869739;0.652733;	24063	1.80299	0	0	0	0.998975	1	1.00523	1.029	1.01201	1.02252
Z:\HESI-source-performance\Slice-PASEF\HeLa-phospho\Raw-Data\Unenrich\20221109_HESI-1F-Slice-PASEF-unenrich-HeLa-10ng_1_1_4994.d	20221109_HESI-1F-Slice-PASEF-unenrich-HeLa-10ng_1_1_4994	P13674	P13674	P4HA1_HUMAN	P4HA1	2962.08	2968.4	3418.23	2962.08	2968.4	3418.23	3418.23	SFLTAEDC(UniMod:4)FELGK	SFLTAEDCFELGK	SFLTAEDC(UniMod:4)FELGK2	2	0.00194833	0.0317459	0.000381631	0.000537924	0.0004363	0.000396354	0.000436872	0	1	728.026	748.86	729.171		484.777	0.851592	17.0326	17.0114	17.0538	66.9114	17.0589	66.7049	Prolyl 4-hydroxylase subunit alpha-1	0	0	0.636191	484.016	2.07622	0.247021	0.220494	1.42881	0.966011	1.30918	0.449976	357.012;209.008;106.005;162.006;713.022;223.01;224.009;76.0031;267.009;129.006;148.005;29.0008;	357.012;209.008;106.005;162.006;713.022;223.01;224.009;76.0031;267.009;129.006;148.005;29.0008;	0.885259;0.930624;0.25912;0.675442;0.694287;0.694433;0.543532;0;0.737913;0.652837;0.565698;0.413646;	24048	1.42881	0	0	0	0.968254	1	1.00977	1.029	1.01234	1.02654
Z:\HESI-source-performance\Slice-PASEF\HeLa-phospho\Raw-Data\Unenrich\20221109_HESI-1F-Slice-PASEF-unenrich-HeLa-10ng_1_1_4992.d	20221109_HESI-1F-Slice-PASEF-unenrich-HeLa-10ng_1_1_4992	Q92990	Q92990	GLMN_HUMAN	GLMN	1525.04	1458.24	1434.77	1525.04	1458.24	1434.77	1434.77	SFLTVPQGLVK	SFLTVPQGLVK	SFLTVPQGLVK2	2	0.00463315	0.0563654	0.000469351	0.00208225	0.00252419	0.000396354	0.00252738	0	1	1525.04	1458.24	1493.44		289.874	0.904163	17.2035	17.1822	17.2247	68.4038	17.2266	68.1364	Glomulin	0	0	0.568041	296.007	1.93743	0.625275	0.0633523	0.586448	0.940574	1.72627	0.264215	957.028;430.014;138.004;0;72.0024;171.005;41.0013;579.015;148.004;0;145.005;27.0006;	957.028;430.014;138.004;0;72.0024;171.005;41.0013;579.015;148.004;0;145.005;27.0006;	0.974099;0.777961;0.812412;0;0.294527;0.294527;0.0632728;0.577146;0.533867;0;0.260593;0.585963;	24292	0.586448	0	0	0	0.943635	1	0.91	0.935	0.917995	0.925478
Z:\HESI-source-performance\Slice-PASEF\HeLa-phospho\Raw-Data\Unenrich\20221109_HESI-1F-Slice-PASEF-unenrich-HeLa-10ng_1_1_4993.d	20221109_HESI-1F-Slice-PASEF-unenrich-HeLa-10ng_1_1_4993	Q92990	Q92990	GLMN_HUMAN	GLMN	1072.03	1070.71	1053.48	1072.03	1070.71	1053.48	1053.48	SFLTVPQGLVK	SFLTVPQGLVK	SFLTVPQGLVK2	2	0.000439657	0.00955561	0.000469351	0.00358423	0.00278293	0.000396354	0.0027881	0	1	1072.03	1070.71	1072.78		0	0.954824	17.2039	17.1827	17.2252	68.4038	17.235	68.0496	Glomulin	0	0	0	0	1.2171	0.429979	0.0331815	0.943672	0.989423	1.11789	0.330804	627.02;107.004;338.009;266.006;369.01;0;113.003;241.006;159.004;128.005;267.006;248.007;	627.02;107.004;338.009;266.006;369.01;0;113.003;241.006;159.004;128.005;267.006;248.007;	0.976765;0.733855;0.984074;0.783442;0.559097;0;0.728662;0.886688;0.600067;0.546705;0.882927;0.663154;	24292	0.943672	0	0	0	0.990444	1	0.91125	0.935	0.917597	0.927774
Z:\HESI-source-performance\Slice-PASEF\HeLa-phospho\Raw-Data\Unenrich\20221109_HESI-1F-Slice-PASEF-unenrich-HeLa-10ng_1_1_4992.d	20221109_HESI-1F-Slice-PASEF-unenrich-HeLa-10ng_1_1_4992	Q14444	Q14444	CAPR1_HUMAN	CAPRIN1	9606.31	9097.05	9891.52	9606.31	9097.05	9891.52	9891.52	SFMALSQDIQK	SFMALSQDIQK	SFMALSQDIQK2	2	5.89756e-05	5.89756e-05	5.89756e-05	0.000590667	0.000501253	0.000396354	0.00050226	0	1	9606.31	9097.05	9316.69		3480.89	0.97725	14.201	14.1798	14.2223	44.4661	14.0967	45.3253	Caprin-1	0	0	0.664866	3589.1	2.94105	0.417772	0.990678	1.6993	0.999934	0.733071	0.416327	4174.13;2201.08;3231.11;1060.03;1166.03;999.032;449.014;549.015;76.0026;352.011;468.011;156.006;	4174.13;2201.08;3231.11;1060.03;1166.03;999.032;449.014;549.015;76.0026;352.011;468.011;156.006;	0.993641;0.930657;0.987816;0.91491;0.836221;0.90306;0.83503;0.837453;0.491093;0.792163;0.798752;0.659153;	20046	1.6993	0	0	0	0.999941	1	0.94125	0.959	0.941867	0.958252
Z:\HESI-source-performance\Slice-PASEF\HeLa-phospho\Raw-Data\Unenrich\20221109_HESI-1F-Slice-PASEF-unenrich-HeLa-10ng_1_1_4993.d	20221109_HESI-1F-Slice-PASEF-unenrich-HeLa-10ng_1_1_4993	Q14444	Q14444	CAPR1_HUMAN	CAPRIN1	10036.3	9765.45	8898.11	10036.3	9765.45	8898.11	8898.11	SFMALSQDIQK	SFMALSQDIQK	SFMALSQDIQK2	2	0.000402631	9.53798e-05	5.89756e-05	0.000584454	0.00049456	0.000396354	0.000495295	0	1	10036.3	9765.45	9784.31		3477.55	0.956582	14.1911	14.1698	14.2123	44.4661	14.1101	45.1537	Caprin-1	0	0	0.888237	3567.11	3.10619	0.460134	1	1.49868	0.999893	1.02638	0.3234	3641.13;2259.07;4136.11;1249.03;932.03;2102.07;929.027;153.004;199.006;157.004;238.008;194.005;	3641.13;2259.07;4136.11;1249.03;932.03;2102.07;929.027;153.004;199.006;157.004;238.008;194.005;	0.967154;0.949433;0.951181;0.893248;0.644143;0.965058;0.722094;0.629255;0.792021;0.642824;0.603414;0.469593;	20031	1.49868	0	0	0	0.999597	1	0.941136	0.959	0.942247	0.958168
Z:\HESI-source-performance\Slice-PASEF\HeLa-phospho\Raw-Data\Unenrich\20221109_HESI-1F-Slice-PASEF-unenrich-HeLa-10ng_1_1_4994.d	20221109_HESI-1F-Slice-PASEF-unenrich-HeLa-10ng_1_1_4994	Q14444	Q14444	CAPR1_HUMAN	CAPRIN1	10561.3	10647.2	10717.1	10561.3	10647.2	10717.1	10717.1	SFMALSQDIQK	SFMALSQDIQK	SFMALSQDIQK2	2	0.000101224	0.000101224	5.89756e-05	0.000537924	0.0004363	0.000396354	0.000436872	0	1	10561.3	10647.2	10367.3		2129.22	0.957171	14.2001	14.1789	14.2213	44.4661	14.1066	45.298	Caprin-1	0	0	0.776116	2169.07	3.30285	0.555341	0.980806	1.34529	0.999888	0.794456	0.270964	3972.12;3344.1;3245.09;1629.05;1060.04;1870.06;1061.03;248.008;153.004;81.0027;663.022;157.004;	3972.12;3344.1;3245.09;1629.05;1060.04;1870.06;1061.03;248.008;153.004;81.0027;663.022;157.004;	0.976341;0.967922;0.922626;0.961741;0.905492;0.862102;0.947134;0.840189;0.710937;0.409391;0.987369;0.586751;	20046	1.34529	0	0	0	0.999899	1	0.942292	0.959	0.942411	0.958989
Z:\HESI-source-performance\Slice-PASEF\HeLa-phospho\Raw-Data\Unenrich\20221109_HESI-1F-Slice-PASEF-unenrich-HeLa-10ng_1_1_4992.d	20221109_HESI-1F-Slice-PASEF-unenrich-HeLa-10ng_1_1_4992	P08237	P08237	PFKAM_HUMAN	PFKM	4497.09	4382.41	4709.46	4497.09	4382.41	4709.46	4709.46	SFMNNWEVYK	SFMNNWEVYK	SFMNNWEVYK2	2	0.00592192	0.0680554	0.0119628	0.000590667	0.000501253	0.000396354	0.00050226	0	1	999.03	945.205	968.026		961.248	0.796959	15.9092	15.8879	15.9304	55.3347	15.5284	57.9643	ATP-dependent 6-phosphofructokinase, muscle type	0	0	0.678541	992.035	1.38883	0.327507	0.0942179	0.297408	0.929123	0.695705	0.427698	355.01;370.012;210.005;546.019;179.004;274.008;221.008;63.0014;0;397.011;18.0007;0;	355.01;370.012;210.005;546.019;179.004;274.008;221.008;63.0014;0;397.011;18.0007;0;	0.865294;0.856797;0.531428;0.616056;0.523958;0.627618;0.67404;0.561361;0;0.941718;0.441583;0;	22461	0.297408	0	0	0	0.931945	1	0.947292	0.965	0.946607	0.965122
Z:\HESI-source-performance\Slice-PASEF\HeLa-phospho\Raw-Data\Unenrich\20221109_HESI-1F-Slice-PASEF-unenrich-HeLa-10ng_1_1_4993.d	20221109_HESI-1F-Slice-PASEF-unenrich-HeLa-10ng_1_1_4993	P23786	P23786	CPT2_HUMAN	CPT2	1344.03	1345.83	1345.83	1344.03	1345.83	1345.83	1345.83	SFNLIIAK	SFNLIIAK	SFNLIIAK2	2	0.00944534	0.104895	0.0189644	0.000584454	0.00049456	0.000396354	0.000495295	0	1	1344.03	1345.83	1348.43		387.274	0.90597	15.4218	15.4006	15.443	54.285	15.376	54.5177	Carnitine O-palmitoyltransferase 2, mitochondrial	0	0	0.822843	386.009	1.49504	0.34122	0.107781	0	0.894976	1.8608	0.276166	344.008;862.019;221.006;62.0009;138.004;0;331.006;488.01;215.006;	344.008;862.019;221.006;62.0009;138.004;0;331.006;488.01;215.006;	0.880596;0.950747;0.534413;0.542291;0.689526;0;0.730044;0.816724;0.571615;	21776	0	0	0	0	0	1	0.800104	0.812	0.799377	0.813081
Z:\HESI-source-performance\Slice-PASEF\HeLa-phospho\Raw-Data\Unenrich\20221109_HESI-1F-Slice-PASEF-unenrich-HeLa-10ng_1_1_4992.d	20221109_HESI-1F-Slice-PASEF-unenrich-HeLa-10ng_1_1_4992	P13798	P13798	ACPH_HUMAN	APEH	9686.22	9273.13	8161.99	9686.22	9273.13	8161.99	8161.99	SFNLSALEK	SFNLSALEK	SFNLSALEK2	2	0.000381631	0.00165021	0.000356506	0.000590667	0.000501253	0.000396354	0.00050226	0	1	9686.22	9273.13	9497.02		1572.7	0.952163	14.7104	14.6892	14.7316	47.3907	14.4616	49.1506	Acylamino-acid-releasing enzyme	0	0	0.753692	1604.03	2.71586	0.247739	0.94737	0.0883177	0.998154	0.977973	0.287994	5276.12;2693.06;1717.04;919.024;662.014;498.01;107.003;280.008;373.008;457.01;136.002;	5276.12;2693.06;1717.04;919.024;662.014;498.01;107.003;280.008;373.008;457.01;136.002;	0.957149;0.944717;0.948519;0.818147;0.928084;0.796181;0.459277;0.468665;0.549573;0.742005;0.822705;	20770	0.0883177	0	0	0	0.99835	1	0.831364	0.842	0.827909	0.845823
Z:\HESI-source-performance\Slice-PASEF\HeLa-phospho\Raw-Data\Unenrich\20221109_HESI-1F-Slice-PASEF-unenrich-HeLa-10ng_1_1_4993.d	20221109_HESI-1F-Slice-PASEF-unenrich-HeLa-10ng_1_1_4993	P13798	P13798	ACPH_HUMAN	APEH	7968.18	7859.71	8852.42	7968.18	7859.71	8852.42	8852.42	SFNLSALEK	SFNLSALEK	SFNLSALEK2	2	0.000402631	0.00196841	0.000356506	0.000584454	0.00049456	0.000396354	0.000495295	0	1	7968.18	7859.71	7874.88		1884.72	0.955253	14.7003	14.6791	14.7215	47.3907	14.4652	48.9697	Acylamino-acid-releasing enzyme	0	0	0.885307	1907.05	2.49694	0.125179	0.955648	1.32402	0.997803	1.11825	0.379994	4373.1;2019.05;1576.04;389.007;415.008;423.01;741.018;318.006;396.009;433.01;191.004;	4373.1;2019.05;1576.04;389.007;415.008;423.01;741.018;318.006;396.009;433.01;191.004;	0.993904;0.873547;0.952678;0.931132;0.620403;0.792652;0.848727;0.798137;0.812688;0.809007;0.677409;	20755	1.32402	0	0	0	0.998032	1	0.831146	0.842	0.827676	0.845035
Z:\HESI-source-performance\Slice-PASEF\HeLa-phospho\Raw-Data\Unenrich\20221109_HESI-1F-Slice-PASEF-unenrich-HeLa-10ng_1_1_4994.d	20221109_HESI-1F-Slice-PASEF-unenrich-HeLa-10ng_1_1_4994	P13798	P13798	ACPH_HUMAN	APEH	7357.14	7517.15	7624.28	7357.14	7517.15	7624.28	7624.28	SFNLSALEK	SFNLSALEK	SFNLSALEK2	2	0.000356506	0.000310038	0.000356506	0.000537924	0.0004363	0.000396354	0.000436872	0	1	6028.14	6019.27	5861.02		1259.13	0.926897	14.7308	14.7095	14.752	47.3907	14.4665	49.3074	Acylamino-acid-releasing enzyme	0	0	0.928045	1295.03	2.71458	0.231364	1	0.465104	0.999656	1.25342	0.392189	3364.07;1627.04;1037.02;633.016;155.003;301.006;358.008;337.009;740.015;637.015;314.008;	3364.07;1627.04;1037.02;633.016;155.003;301.006;358.008;337.009;740.015;637.015;314.008;	0.944205;0.893213;0.923598;0.915853;0.771866;0.709942;0.732919;0.778647;0.843889;0.60279;0.642645;	20800	0.465104	0	0	0	0.999644	1	0.83	0.842	0.828392	0.84363
Z:\HESI-source-performance\Slice-PASEF\HeLa-phospho\Raw-Data\Unenrich\20221109_HESI-1F-Slice-PASEF-unenrich-HeLa-10ng_1_1_4992.d	20221109_HESI-1F-Slice-PASEF-unenrich-HeLa-10ng_1_1_4992	P07741	P07741	APT_HUMAN	APRT	10863.3	10403.6	9971.38	10863.3	10403.6	9971.38	9971.38	SFPDFPTPGVVFR	SFPDFPTPGVVFR	SFPDFPTPGVVFR2	2	0.000381631	0.000574826	0.000356506	0.000590667	0.000501253	0.000396354	0.00050226	0	1	7120.23	6769.13	6932.57		1024.3	0.956307	19.8876	19.8664	19.9088	93.5644	19.8863	93.7439	Adenine phosphoribosyltransferase	0	0	0.222008	1052.03	1.22072	0.283727	1	0.38624	0.999356	0.366775	0.359188	4794.15;1830.06;496.017;269.009;915.029;480.018;560.018;154.004;76.0029;306.012;159.006;221.006;	4794.15;1830.06;496.017;269.009;915.029;480.018;560.018;154.004;76.0029;306.012;159.006;221.006;	0.972541;0.92397;0.918715;0.496773;0.873363;0.709321;0.817828;0.761434;0.451852;0.701454;0.589546;0.692839;	28084	0.38624	0	0	0	0.999425	1	0.983437	0.996	0.978049	1.00117
Z:\HESI-source-performance\Slice-PASEF\HeLa-phospho\Raw-Data\Unenrich\20221109_HESI-1F-Slice-PASEF-unenrich-HeLa-10ng_1_1_4993.d	20221109_HESI-1F-Slice-PASEF-unenrich-HeLa-10ng_1_1_4993	P07741	P07741	APT_HUMAN	APRT	11071.3	10794.7	9632.57	11071.3	10794.7	9632.57	9632.57	SFPDFPTPGVVFR	SFPDFPTPGVVFR	SFPDFPTPGVVFR2	2	0.000402631	0.000417317	0.000356506	0.000584454	0.00049456	0.000396354	0.000495295	0	1	6278.2	6158.34	6170.23		570.042	0.945043	19.9304	19.9092	19.9516	93.5644	19.8873	94.2007	Adenine phosphoribosyltransferase	0	0	0.768739	580.018	2.48775	0.188492	0.225089	1.07056	0.999533	0.291239	0.437857	4206.13;1742.06;330.012;507.015;0;153.004;493.018;97.0036;64.0029;133.006;0;210.006;	4206.13;1742.06;330.012;507.015;0;153.004;493.018;97.0036;64.0029;133.006;0;210.006;	0.932084;0.973122;0.961992;0.844116;0;0.679182;0.784543;0.621467;0.23132;0.485525;0;0.726265;	28144	1.07056	0	0	0	0.999583	1	0.98375	0.996	0.978671	1.00086
Z:\HESI-source-performance\Slice-PASEF\HeLa-phospho\Raw-Data\Unenrich\20221109_HESI-1F-Slice-PASEF-unenrich-HeLa-10ng_1_1_4994.d	20221109_HESI-1F-Slice-PASEF-unenrich-HeLa-10ng_1_1_4994	P07741	P07741	APT_HUMAN	APRT	8956.23	9069.48	10602	8956.23	9069.48	10602	10602	SFPDFPTPGVVFR	SFPDFPTPGVVFR	SFPDFPTPGVVFR2	2	0.000356506	0.00329761	0.000356506	0.000537924	0.0004363	0.000396354	0.000436872	0	1	6796.21	6985.38	6801.72		1203.01	0.964824	19.876	19.8548	19.8972	93.5644	19.8902	93.5564	Adenine phosphoribosyltransferase	0	0	0.732407	1202.04	1.61825	0.159612	1	0.549247	0.996359	1.08204	0.399879	4065.12;1912.07;819.024;456.015;100.003;293.012;334.012;29.0007;126.004;472.015;0;322.009;	4065.12;1912.07;819.024;456.015;100.003;293.012;334.012;29.0007;126.004;472.015;0;322.009;	0.993672;0.918181;0.930533;0.721996;0.431555;0.625141;0.869186;0.453241;0.605785;0.704095;0;0.736837;	28069	0.549247	0	0	0	0.996702	1	0.983542	0.996	0.978235	1.00101
Z:\HESI-source-performance\Slice-PASEF\HeLa-phospho\Raw-Data\Unenrich\20221109_HESI-1F-Slice-PASEF-unenrich-HeLa-10ng_1_1_4993.d	20221109_HESI-1F-Slice-PASEF-unenrich-HeLa-10ng_1_1_4993	P27708;P31327	P27708;P31327	CPSM_HUMAN;PYR1_HUMAN	CAD;CPS1	34956.7	33462.1	32604.3	34956.7	33462.1	32604.3		SFPFVSK	SFPFVSK	SFPFVSK2	2	0.00331858	0.047154	0.00662252	0.000584454	0.00049456	0.000396354	0.000495295	0	0	1967.04	1909.88	1913.57		2172.35	0.876673	13.7243	13.7031	13.7455	41.7773	13.7481	41.7072	CAD protein	0	0	0.39144	2233.04	1.47146	0.100517	0.439629	0	0.949891	1.03648	0.235745	909.019;629.011;429.008;0;143.003;361.006;0;	909.019;629.011;429.008;0;143.003;361.006;0;	0.952884;0.878313;0.712785;0;0.486777;0.674392;0;	19377	0	0	0	0	0.952846	1	0.753646	0.754	0.755841	0.764486
Z:\HESI-source-performance\Slice-PASEF\HeLa-phospho\Raw-Data\Unenrich\20221109_HESI-1F-Slice-PASEF-unenrich-HeLa-10ng_1_1_4994.d	20221109_HESI-1F-Slice-PASEF-unenrich-HeLa-10ng_1_1_4994	Q01780	Q01780	EXOSX_HUMAN	EXOSC10	1975.07	1991.13	1991.13	1975.07	1991.13	1991.13	1991.13	SFPGFQAFC(UniMod:4)ETQGDR	SFPGFQAFCETQGDR	SFPGFQAFC(UniMod:4)ETQGDR2	2	0.00366213	0.0454833	0.00745671	0.000537924	0.0004363	0.000396354	0.000436872	0	1	1202.05	1200.76	1169.19		102.134	0.800137	16.7461	16.7249	16.7673	63.6914	16.6222	64.509	Exosome component 10	0	0	0.517316	105.003	0.932888	0.00265636	0.0349693	0.331897	0.952009	1.04326	0.478732	701.029;207.007;0;0;68.0035;294.011;80.0034;0;126.003;0;0;80.0035;	701.029;207.007;0;0;68.0035;294.011;80.0034;0;126.003;0;0;80.0035;	0.950001;0.573601;0;0;0.249822;0.602308;0.534711;0;0.249822;0;0;0.534711;	23641	0.331897	0	0	0	0.954517	1	1.06729	1.079	1.06526	1.08041
Z:\HESI-source-performance\Slice-PASEF\HeLa-phospho\Raw-Data\Unenrich\20221109_HESI-1F-Slice-PASEF-unenrich-HeLa-10ng_1_1_4994.d	20221109_HESI-1F-Slice-PASEF-unenrich-HeLa-10ng_1_1_4994	P54105	P54105	ICLN_HUMAN	CLNS1A	2871.09	2905.44	2905.44	2871.09	2905.44	2905.44	2905.44	SFPPPGPAEGLLR	SFPPPGPAEGLLR	SFPPPGPAEGLLR2	2	0.00401006	0.0483886	0.00806158	0.000537924	0.0004363	0.000396354	0.000436872	0	1	1880.05	1907.15	1857.01		216.321	0.930981	16.0462	16.025	16.0674	59.1586	16.0523	59.0513	Methylosome subunit pICln	0	0	0.305016	219.005	1.35278	0.113945	0.0698847	0.614287	0.9491	1.24989	0.564737	1474.04;196.005;80.0026;0;210.008;281.008;193.005;0;201.006;85.0026;67.0027;51.0021;	1474.04;196.005;80.0026;0;210.008;281.008;193.005;0;201.006;85.0026;67.0027;51.0021;	0.975178;0.744011;0.307535;0;0.795265;0.661532;0.785792;0;0.523704;0.307535;0.307535;0.791923;	22655	0.614287	0	0	0	0.951611	1	0.9425	0.958	0.941511	0.959226
Z:\HESI-source-performance\Slice-PASEF\HeLa-phospho\Raw-Data\Unenrich\20221109_HESI-1F-Slice-PASEF-unenrich-HeLa-10ng_1_1_4992.d	20221109_HESI-1F-Slice-PASEF-unenrich-HeLa-10ng_1_1_4992	P48444	P48444	COPD_HUMAN	ARCN1	5744.14	5521.08	4926.98	5744.14	5521.08	4926.98	4926.98	SFPVNSDVGVLK	SFPVNSDVGVLK	SFPVNSDVGVLK2	2	0.000759384	0.0097379	0.000878735	0.000590667	0.000501253	0.000396354	0.00050226	0	1	2810.09	2648.68	2712.63		803.169	0.804478	14.1161	14.0949	14.1374	46.3708	14.3294	44.6034	Coatomer subunit delta	0	0	0.53765	832.027	1.32195	0.499824	1	0.0189615	0.989203	1.76558	0.255189	1588.06;977.028;267.007;377.012;245.007;0;0;0;93.0026;	1588.06;977.028;267.007;377.012;245.007;0;0;0;93.0026;	0.821186;0.74234;0.495572;0.938345;0.943979;0;0;0;0.64014;	19926	0.0189615	0	0	0	0.990262	1	0.925	0.945	0.927271	0.942924
Z:\HESI-source-performance\Slice-PASEF\HeLa-phospho\Raw-Data\Unenrich\20221109_HESI-1F-Slice-PASEF-unenrich-HeLa-10ng_1_1_4993.d	20221109_HESI-1F-Slice-PASEF-unenrich-HeLa-10ng_1_1_4993	P48444	P48444	COPD_HUMAN	ARCN1	5128.15	5012.95	5998.18	5128.15	5012.95	5998.18	5998.18	SFPVNSDVGVLK	SFPVNSDVGVLK	SFPVNSDVGVLK2	2	0.00187457	0.030641	0.000878735	0.000584454	0.00049456	0.000396354	0.000495295	0	1	3374.1	3276.31	3282.64		646.994	0.888191	14.2441	14.2229	14.2653	46.3708	14.3369	45.5822	Coatomer subunit delta	0	0	0.558545	665.02	1.23338	0.218092	0.547357	0.0538994	0.966857	0.737364	0.395516	1390.04;1333.04;289.008;336.009;651.017;0;0;127.003;173.005;	1390.04;1333.04;289.008;336.009;651.017;0;0;127.003;173.005;	0.976939;0.932631;0.824655;0.618771;0.607701;0;0;0.299547;0.285283;	20106	0.0538994	0	0	0	0.969359	1	0.93625	0.945	0.92778	0.952146
Z:\HESI-source-performance\Slice-PASEF\HeLa-phospho\Raw-Data\Unenrich\20221109_HESI-1F-Slice-PASEF-unenrich-HeLa-10ng_1_1_4994.d	20221109_HESI-1F-Slice-PASEF-unenrich-HeLa-10ng_1_1_4994	P48444	P48444	COPD_HUMAN	ARCN1	5883.16	6021.96	5664.24	5883.16	6021.96	5664.24	5664.24	SFPVNSDVGVLK	SFPVNSDVGVLK	SFPVNSDVGVLK2	2	0.00882353	0.0945868	0.000878735	0.000537924	0.0004363	0.000396354	0.000436872	0	1	4770.15	4808.95	4682.51		655.745	0.835381	14.1364	14.1152	14.1577	46.3708	14.3362	44.7581	Coatomer subunit delta	0	0	0	668.018	0.694525	0.323105	0.823192	0.330087	0.905115	1.17634	0.369833	3566.12;984.029;368.013;197.005;220.007;106.003;27.0007;0;156.005;	3566.12;984.029;368.013;197.005;220.007;106.003;27.0007;0;156.005;	0.810402;0.907877;0.423626;0.856359;0.91601;0.587827;0.161886;0;0.626945;	19956	0.330087	0	0	0	0.905413	1	0.924375	0.945	0.928095	0.941764
Z:\HESI-source-performance\Slice-PASEF\HeLa-phospho\Raw-Data\Unenrich\20221109_HESI-1F-Slice-PASEF-unenrich-HeLa-10ng_1_1_4992.d	20221109_HESI-1F-Slice-PASEF-unenrich-HeLa-10ng_1_1_4992	Q9UPQ0	Q9UPQ0	LIMC1_HUMAN	LIMCH1	4704.1	4595.13	4007.39	4704.1	4595.13	4007.39	4007.39	SFQGDDSDLLLK	SFQGDDSDLLLK	SFQGDDSDLLLK2	2	0.000759384	0.00958256	0.000878735	0.000590667	0.000501253	0.000396354	0.00050226	0	1	1953.06	1852.27	1896.99		998.524	0.856045	14.2541	14.2329	14.2753	46.7103	14.3726	45.7698	LIM and calponin homology domains-containing protein 1	0	0	0.797336	1028.04	1.99207	0.437676	0.26041	0.123336	0.989373	1.1537	0.51718	1089.04;2692.07;515.013;354.011;146.005;349.013;281.01;330.009;294.008;396.012;387.011;0;	1089.04;2692.07;515.013;354.011;146.005;349.013;281.01;330.009;294.008;396.012;387.011;0;	0.814362;0.71264;0.867443;0.601097;0.867345;0.969288;0.520425;0.862364;0.836576;0.36782;0.693476;0;	20120	0.123336	0	0	0	0.990417	1	0.959479	0.972	0.953287	0.976477
Z:\HESI-source-performance\Slice-PASEF\HeLa-phospho\Raw-Data\Unenrich\20221109_HESI-1F-Slice-PASEF-unenrich-HeLa-10ng_1_1_4993.d	20221109_HESI-1F-Slice-PASEF-unenrich-HeLa-10ng_1_1_4993	Q9UPQ0	Q9UPQ0	LIMC1_HUMAN	LIMCH1	3610.1	3587.09	4318.76	3610.1	3587.09	4318.76	4318.76	SFQGDDSDLLLK	SFQGDDSDLLLK	SFQGDDSDLLLK2	2	0.00221094	0.037791	0.000878735	0.000584454	0.00049456	0.000396354	0.000495295	0	1	1763.05	1711.96	1715.27		888.283	0.898955	14.2441	14.2229	14.2653	46.7103	14.3784	45.5822	LIM and calponin homology domains-containing protein 1	0	0	0.760759	913.031	1.24821	0.401373	0.993503	0	0.959437	0.298462	0.33108	903.028;1905.05;588.017;154.006;153.004;272.008;295.01;290.01;68.0028;113.003;151.004;99.0028;	903.028;1905.05;588.017;154.006;153.004;272.008;295.01;290.01;68.0028;113.003;151.004;99.0028;	0.977846;0.838609;0.856113;0.735852;0.5628;0.729665;0.727648;0.747952;0.527614;0.388056;0.63578;0.527614;	20105	0	0	0	0	0.962209	1	0.946042	0.972	0.953942	0.963552
Z:\HESI-source-performance\Slice-PASEF\HeLa-phospho\Raw-Data\Unenrich\20221109_HESI-1F-Slice-PASEF-unenrich-HeLa-10ng_1_1_4994.d	20221109_HESI-1F-Slice-PASEF-unenrich-HeLa-10ng_1_1_4994	Q9UPQ0	Q9UPQ0	LIMC1_HUMAN	LIMCH1	4511.12	4471.6	4263.47	4511.12	4471.6	4263.47	4263.47	SFQGDDSDLLLK	SFQGDDSDLLLK	SFQGDDSDLLLK2	2	0.00790843	0.0874237	0.000878735	0.000537924	0.0004363	0.000396354	0.000436872	0	1	1398.04	1408.23	1371.2		968.083	0.803978	14.2531	14.2319	14.2744	46.7103	14.3785	45.7308	LIM and calponin homology domains-containing protein 1	0	0	0.836224	987.034	1.22633	0.338005	0.936375	0	0.911666	1.19202	0.370574	668.022;1667.06;467.013;318.01;337.013;263.008;215.006;481.014;57.0014;431.014;0;57.0014;	668.022;1667.06;467.013;318.01;337.013;263.008;215.006;481.014;57.0014;431.014;0;57.0014;	0.858001;0.782181;0.741203;0.735167;0.946937;0.778231;0.398817;0.850693;0.058124;0.140371;0;0.299701;	20120	0	0	0	0	0.912576	1	0.963977	0.972	0.954466	0.980793
Z:\HESI-source-performance\Slice-PASEF\HeLa-phospho\Raw-Data\Unenrich\20221109_HESI-1F-Slice-PASEF-unenrich-HeLa-10ng_1_1_4993.d	20221109_HESI-1F-Slice-PASEF-unenrich-HeLa-10ng_1_1_4993	Q99598	Q99598	TSNAX_HUMAN	TSNAX	1360.03	1331.67	1331.67	1360.03	1331.67	1331.67	1331.67	SFQQELDAR	SFQQELDAR	SFQQELDAR2	2	0.00503778	0.0645243	0.0101139	0.00896459	0.00866113	0.000396354	0.00867679	0	1	1360.03	1331.67	1334.24		340.426	0.846398	9.83106	9.80983	9.85228	10.2871	9.6315	12.1642	Translin-associated protein X	0	0	0.669244	347.007	1.31565	0.473213	0.70125	0	0.932675	1.71057	0.400636	640.014;474.014;475.013;334.008;255.007;386.009;141.003;0;0;320.008;150.004;199.004;	640.014;474.014;475.013;334.008;255.007;386.009;141.003;0;0;320.008;150.004;199.004;	0.950984;0.595083;0.635343;0.785944;0.718513;0.725303;0.713479;0;0;0.819612;0.252975;0.739529;	13869	0	0	0	0	0.935476	1	0.857045	0.876	0.860218	0.871906
Z:\HESI-source-performance\Slice-PASEF\HeLa-phospho\Raw-Data\Unenrich\20221109_HESI-1F-Slice-PASEF-unenrich-HeLa-10ng_1_1_4992.d	20221109_HESI-1F-Slice-PASEF-unenrich-HeLa-10ng_1_1_4992	P43243	P43243	MATR3_HUMAN	MATR3	14728.4	14025.5	13712.1	14728.4	14025.5	13712.1	13712.1	SFQQSSLSR	SFQQSSLSR	SFQQSSLSR2	2	0.000759384	0.0105439	0.000356506	0.000590667	0.000501253	0.000396354	0.00050226	0	1	6563.17	6359.88	6513.44		1160.16	0.962301	6.89161	6.87035	6.91281	-12.8052	6.76175	-11.4549	Matrin-3	0	0	0.167302	1169.02	1.93283	0.700197	0.10377	0.635032	0.988319	1.26887	0.23861	3345.09;3555.09;2160.06;1058.03;466.008;367.01;218.004;11741.2;716.015;83.002;43.0011;0;	3345.09;3555.09;2160.06;1058.03;466.008;367.01;218.004;11741.2;716.015;83.002;43.0011;0;	0.987984;0.90321;0.973114;0.859024;0.733559;0.684406;0.574105;0.769454;0.607506;0.284498;0.533316;0;	9714	0.635032	0	0	0	0.989456	1	0.850729	0.856	0.841897	0.865067
Z:\HESI-source-performance\Slice-PASEF\HeLa-phospho\Raw-Data\Unenrich\20221109_HESI-1F-Slice-PASEF-unenrich-HeLa-10ng_1_1_4993.d	20221109_HESI-1F-Slice-PASEF-unenrich-HeLa-10ng_1_1_4993	P43243	P43243	MATR3_HUMAN	MATR3	12508.2	12324.2	13942.7	12508.2	12324.2	13942.7	13942.7	SFQQSSLSR	SFQQSSLSR	SFQQSSLSR2	2	0.000439657	0.00604004	0.000356506	0.000584454	0.00049456	0.000396354	0.000495295	0	1	6053.16	6042.37	6054.04		1762.29	0.963051	6.88157	6.86038	6.90285	-12.8052	6.75869	-11.4999	Matrin-3	0	0	0.772785	1762.04	3.30978	0.807976	0.0990818	0.9962	0.993288	2.24897	0.376609	2724.07;2977.08;2271.06;1058.03;386.011;369.012;255.006;10754.2;591.013;0;195.004;0;	2724.07;2977.08;2271.06;1058.03;386.011;369.012;255.006;10754.2;591.013;0;195.004;0;	0.993784;0.916584;0.919282;0.977877;0.81548;0.602269;0.61423;0.920914;0.661487;0;0.658309;0;	9699	0.9962	0	0	0	0.99396	1	0.850312	0.856	0.8422	0.86428
Z:\HESI-source-performance\Slice-PASEF\HeLa-phospho\Raw-Data\Unenrich\20221109_HESI-1F-Slice-PASEF-unenrich-HeLa-10ng_1_1_4994.d	20221109_HESI-1F-Slice-PASEF-unenrich-HeLa-10ng_1_1_4994	P43243	P43243	MATR3_HUMAN	MATR3	12887.5	13379.6	12085.1	12887.5	13379.6	12085.1	12085.1	SFQQSSLSR	SFQQSSLSR	SFQQSSLSR2	2	0.000356506	0.000472216	0.000356506	0.000537924	0.0004363	0.000396354	0.000436872	0	1	7849.18	7838.93	7632.83		3323.88	0.973502	6.89096	6.86976	6.91221	-12.8052	6.76487	-11.5331	Matrin-3	0	0	0.903959	3418.09	2.70964	0.569928	0.968466	0.105578	0.999477	1.32566	0.568583	3643.09;3400.07;3033.07;1173.03;397.011;316.006;252.006;8082.16;426.009;0;99.002;0;	3643.09;3400.07;3033.07;1173.03;397.011;316.006;252.006;8082.16;426.009;0;99.002;0;	0.975617;0.920509;0.983779;0.940357;0.595645;0.550477;0.585432;0.84213;0.738417;0;0.489395;0;	9714	0.105578	0	0	0	0.999528	1	0.850417	0.856	0.842062	0.864207
Z:\HESI-source-performance\Slice-PASEF\HeLa-phospho\Raw-Data\Unenrich\20221109_HESI-1F-Slice-PASEF-unenrich-HeLa-10ng_1_1_4994.d	20221109_HESI-1F-Slice-PASEF-unenrich-HeLa-10ng_1_1_4994	P11717	P11717	MPRI_HUMAN	IGF2R	4277.09	4224.98	3687.11	4277.09	4224.98	3687.11	3687.11	SFSLGDIYFK	SFSLGDIYFK	SFSLGDIYFK2	2	0.00194833	0.0336504	0.00377409	0.000537924	0.0004363	0.000396354	0.000436872	0	1	2846.09	2863.23	2787.95		683.76	0.932554	18.942	18.9208	18.9632	80.9621	18.7819	82.5347	Cation-independent mannose-6-phosphate receptor	0	0	0.683801	698.018	1.51856	0.693042	0.0523441	0.47539	0.964046	2.10031	0.396938	1374.04;1269.04;577.021;203.007;318.009;101.003;264.009;100.002;380.013;	1374.04;1269.04;577.021;203.007;318.009;101.003;264.009;100.002;380.013;	0.934496;0.964692;0.575051;0.718503;0.675101;0.427418;0.760497;0.497493;0.771417;	26752	0.47539	0	0	0	0.96635	1	0.912273	0.93	0.913605	0.928733
Z:\HESI-source-performance\Slice-PASEF\HeLa-phospho\Raw-Data\Unenrich\20221109_HESI-1F-Slice-PASEF-unenrich-HeLa-10ng_1_1_4993.d	20221109_HESI-1F-Slice-PASEF-unenrich-HeLa-10ng_1_1_4993	Q9Y580	Q9Y580	RBM7_HUMAN	RBM7	1529.03	1493.87	1493.87	1529.03	1493.87	1493.87	1493.87	SFSSPENFQR	SFSSPENFQR	SFSSPENFQR2	2	0.00195081	0.0331509	0.00377409	0.0113693	0.00976562	0.0238322	0.00978091	0	1	1529.03	1493.87	1496.75		57.7553	0.912295	9.5234	9.5022	9.5446	9.15611	9.48909	9.411	RNA-binding protein 7	0	0	0.846072	59.0011	2.3802	0.386036	0.0745137	1.11595	0.964239	1.53686	0.475823	360.007;111.002;1058.03;191.005;808.02;193.005;429.009;0;40.0012;94.0023;984.028;268.007;	360.007;111.002;1058.03;191.005;808.02;193.005;429.009;0;40.0012;94.0023;984.028;268.007;	0.923145;0.462111;0.955834;0.45807;0.370712;0.150896;0.300268;0;0.44202;0.462111;0.826816;0.766481;	13432	1.11595	0	0	0	0.966849	1	0.8775	0.888	0.872535	0.892126
Z:\HESI-source-performance\Slice-PASEF\HeLa-phospho\Raw-Data\Unenrich\20221109_HESI-1F-Slice-PASEF-unenrich-HeLa-10ng_1_1_4992.d	20221109_HESI-1F-Slice-PASEF-unenrich-HeLa-10ng_1_1_4992	O43707	O43707	ACTN4_HUMAN	ACTN4	41055	40184.7	37705.7	41055	40184.7	37705.7	37705.7	SFSTALYGESDL	SFSTALYGESDL	SFSTALYGESDL2	2	0.000381631	0.000560876	0.000356506	0.000590667	0.000501253	0.000396354	0.00050226	0	1	5691.16	5438.41	5569.72		4024.38	0.929611	17.4263	17.4051	17.4476	71.5716	17.6431	69.8369	Alpha-actinin-4	0	0	0.804018	4112.13	3.30963	0.666203	0.962071	1.28661	0.999372	1.43814	0.390071	2376.07;945.029;996.03;1156.03;1768.05;1547.04;218.005;448.013;1379.04;471.014;1190.04;171.005;	2376.07;945.029;996.03;1156.03;1768.05;1547.04;218.005;448.013;1379.04;471.014;1190.04;171.005;	0.898412;0.952473;0.939669;0.913573;0.952574;0.951284;0.724597;0.557406;0.801661;0.804329;0.824419;0.508035;	24606	1.28661	0	0	0	0.999439	1	0.947604	0.952	0.935923	0.965456
Z:\HESI-source-performance\Slice-PASEF\HeLa-phospho\Raw-Data\Unenrich\20221109_HESI-1F-Slice-PASEF-unenrich-HeLa-10ng_1_1_4993.d	20221109_HESI-1F-Slice-PASEF-unenrich-HeLa-10ng_1_1_4993	O43707	O43707	ACTN4_HUMAN	ACTN4	37240.9	36735.6	36652.6	37240.9	36735.6	36652.6	36652.6	SFSTALYGESDL	SFSTALYGESDL	SFSTALYGESDL2	2	0.000402631	8.23771e-05	0.000356506	0.000584454	0.00049456	0.000396354	0.000495295	0	1	3543.13	3537.75	3544.58		2478.1	0.956582	17.4585	17.4373	17.4797	71.5716	17.659	70.0054	Alpha-actinin-4	0	0	0.666466	2477.08	2.27242	0.680655	0.82221	1.07947	0.999908	1.51099	0.224005	2339.09;1214.04;1143.04;813.027;771.025;433.015;247.007;361.011;1284.05;343.011;523.016;57.0014;	2339.09;1214.04;1143.04;813.027;771.025;433.015;247.007;361.011;1284.05;343.011;523.016;57.0014;	0.995928;0.83705;0.821722;0.868389;0.881435;0.877849;0.762246;0.65584;0.841727;0.68916;0.74085;0.503023;	24651	1.07947	0	0	0	0.999597	1	0.95	0.952	0.936381	0.967476
Z:\HESI-source-performance\Slice-PASEF\HeLa-phospho\Raw-Data\Unenrich\20221109_HESI-1F-Slice-PASEF-unenrich-HeLa-10ng_1_1_4994.d	20221109_HESI-1F-Slice-PASEF-unenrich-HeLa-10ng_1_1_4994	O43707	O43707	ACTN4_HUMAN	ACTN4	33243.9	33154.1	35412	33243.9	33154.1	35412	35412	SFSTALYGESDL	SFSTALYGESDL	SFSTALYGESDL2	2	0.000356506	0.000436201	0.000356506	0.000537924	0.0004363	0.000396354	0.000436872	0	1	3805.1	3833.63	3732.84		2031.72	0.9224	17.425	17.4038	17.4462	71.5716	17.6478	69.8019	Alpha-actinin-4	0	0	0.607141	2071.05	1.8427	0.593798	0.886487	1.1566	0.999517	0.553649	0.394325	2117.05;1713.05;1293.04;974.027;1001.03;687.019;310.011;589.016;783.025;449.015;794.025;367.011;	2117.05;1713.05;1293.04;974.027;1001.03;687.019;310.011;589.016;783.025;449.015;794.025;367.011;	0.920135;0.736694;0.849872;0.848072;0.906301;0.952834;0.695664;0.709541;0.869233;0.687913;0.621654;0.692347;	24606	1.1566	0	0	0	0.999564	1	0.946023	0.952	0.936322	0.96291
Z:\HESI-source-performance\Slice-PASEF\HeLa-phospho\Raw-Data\Unenrich\20221109_HESI-1F-Slice-PASEF-unenrich-HeLa-10ng_1_1_4992.d	20221109_HESI-1F-Slice-PASEF-unenrich-HeLa-10ng_1_1_4992	Q6P587	Q6P587	FAHD1_HUMAN	FAHD1	1906.06	1832.04	1847.42	1906.06	1832.04	1847.42	1847.42	SFTASC(UniMod:4)PVSAFVPK	SFTASCPVSAFVPK	SFTASC(UniMod:4)PVSAFVPK2	2	0.00058214	0.0076142	0.000356506	0.000590667	0.000501253	0.000396354	0.00050226	0	1	1858.07	1767.9	1810.59		487.236	0.895686	16.1107	16.0895	16.1319	59.3428	16.0611	59.625	Acylpyruvase FAHD1, mitochondrial	0	0	0	500.013	1.11641	0.29272	0.0569852	0.913697	0.991537	1.04165	0.147296	1020.04;310.01;450.015;227.008;528.021;92.0031;0;165.005;0;21.0008;172.006;0;	1020.04;310.01;450.015;227.008;528.021;92.0031;0;165.005;0;21.0008;172.006;0;	0.979205;0.802817;0.86064;0.474366;0.788868;0.422244;0;0.536375;0;0.543648;0.659852;0;	22743	0.913697	0	0	0	0.992386	1	1.00281	1.021	1.00319	1.02029
Z:\HESI-source-performance\Slice-PASEF\HeLa-phospho\Raw-Data\Unenrich\20221109_HESI-1F-Slice-PASEF-unenrich-HeLa-10ng_1_1_4993.d	20221109_HESI-1F-Slice-PASEF-unenrich-HeLa-10ng_1_1_4993	Q6P587	Q6P587	FAHD1_HUMAN	FAHD1	2052.05	1966.44	1848.5	2052.05	1966.44	1848.5	1848.5	SFTASC(UniMod:4)PVSAFVPK	SFTASCPVSAFVPK	SFTASC(UniMod:4)PVSAFVPK2	2	0.000402631	0.00300263	0.000356506	0.000584454	0.00049456	0.000396354	0.000495295	0	1	1729.06	1697.58	1700.86		877.484	0.854725	16.1008	16.0796	16.1221	59.3428	16.0647	59.4935	Acylpyruvase FAHD1, mitochondrial	0	0	0.406344	892.035	1.11223	0.376309	0.220048	0.958677	0.996652	1.2613	0.230293	1038.04;216.009;41.0015;171.006;475.013;127.005;358.009;89.0031;167.005;251.008;154.006;135.006;	1038.04;216.009;41.0015;171.006;475.013;127.005;358.009;89.0031;167.005;251.008;154.006;135.006;	0.942867;0.69818;0.412669;0.671668;0.733297;0.554195;0.60685;0.412669;0.646048;0.686572;0.629257;0.462688;	22728	0.958677	0	0	0	0.996997	1	1.0024	1.021	1.00349	1.01978
Z:\HESI-source-performance\Slice-PASEF\HeLa-phospho\Raw-Data\Unenrich\20221109_HESI-1F-Slice-PASEF-unenrich-HeLa-10ng_1_1_4994.d	20221109_HESI-1F-Slice-PASEF-unenrich-HeLa-10ng_1_1_4994	Q6P587	Q6P587	FAHD1_HUMAN	FAHD1	1459.05	1451.87	1548.54	1459.05	1451.87	1548.54	1548.54	SFTASC(UniMod:4)PVSAFVPK	SFTASCPVSAFVPK	SFTASC(UniMod:4)PVSAFVPK2	2	0.000356506	0.00183583	0.000356506	0.000537924	0.0004363	0.000396354	0.000436872	0	1	1459.05	1451.87	1413.7		3259.55	0.856859	16.1204	16.0992	16.1416	59.3428	16.0744	59.662	Acylpyruvase FAHD1, mitochondrial	0	0	0.808212	3364.11	1.98913	0.142135	0.0922635	0.367551	0.997969	0.633076	0.235126	858.031;290.011;263.008;370.015;311.009;245.009;217.006;79.003;22.0008;72.0031;262.009;0;	858.031;290.011;263.008;370.015;311.009;245.009;217.006;79.003;22.0008;72.0031;262.009;0;	0.981372;0.855716;0.649519;0.601079;0.514409;0.481805;0.460546;0.608292;0.460546;0.33464;0.389581;0;	22758	0.367551	0	0	0	0.998164	1	1.00042	1.021	1.00336	1.01734
Z:\HESI-source-performance\Slice-PASEF\HeLa-phospho\Raw-Data\Unenrich\20221109_HESI-1F-Slice-PASEF-unenrich-HeLa-10ng_1_1_4992.d	20221109_HESI-1F-Slice-PASEF-unenrich-HeLa-10ng_1_1_4992	Q6YN16	Q6YN16	HSDL2_HUMAN	HSDL2	10609.3	10312.2	12045.5	10609.3	10312.2	12045.5	12045.5	SFTGNFVIDENILK	SFTGNFVIDENILK	SFTGNFVIDENILK2	2	0.00508715	0.0610899	0.0102106	0.000590667	0.000501253	0.000396354	0.00050226	0	1	824.032	770.794	789.404		326.68	0.818838	18.9964	18.9752	19.0176	83.7724	19.0641	83.1812	Hydroxysteroid dehydrogenase-like protein 2	0	0	0.9252	341.01	2.16131	0.398752	0.0639064	0.557099	0.935913	1.42387	0.41482	636.026;118.004;70.0025;59.0016;138.007;270.01;0;148.007;0;0;555.02;63.0017;	636.026;118.004;70.0025;59.0016;138.007;270.01;0;148.007;0;0;555.02;63.0017;	0.821612;0.749292;0.910858;0.300279;0.678375;0.635272;0;0.390146;0;0;0.849032;0;	26822	0.557099	0	0	0	0.93891	1	1.04511	1.059	1.04387	1.05995
Z:\HESI-source-performance\Slice-PASEF\HeLa-phospho\Raw-Data\Unenrich\20221109_HESI-1F-Slice-PASEF-unenrich-HeLa-10ng_1_1_4992.d	20221109_HESI-1F-Slice-PASEF-unenrich-HeLa-10ng_1_1_4992	Q96RP9	Q96RP9	EFGM_HUMAN	GFM1	3177.08	3008.96	3682.49	3177.08	3008.96	3682.49	3682.49	SFTPVFLGSALK	SFTPVFLGSALK	SFTPVFLGSALK2	2	0.00795627	0.0907311	0.000356506	0.000590667	0.000501253	0.000396354	0.00050226	0	1	3177.08	3008.96	3081.61		567.436	0.84572	18.8797	18.8585	18.901	81.1658	18.794	82.0283	Elongation factor G, mitochondrial	0	0	0.740256	585.016	1.61956	0.0986051	0.0720913	0.146411	0.907688	1.42023	0.447276	2343.06;259.008;269.009;184.005;575.019;157.004;0;494.014;	2343.06;259.008;269.009;184.005;575.019;157.004;0;494.014;	0.862653;0.849187;0.734697;0.699819;0.775157;0.648499;0;0.893592;	26661	0.146411	0	0	0	0.909269	1	0.933542	0.951	0.93488	0.949993
Z:\HESI-source-performance\Slice-PASEF\HeLa-phospho\Raw-Data\Unenrich\20221109_HESI-1F-Slice-PASEF-unenrich-HeLa-10ng_1_1_4993.d	20221109_HESI-1F-Slice-PASEF-unenrich-HeLa-10ng_1_1_4993	Q96RP9	Q96RP9	EFGM_HUMAN	GFM1	3215.08	3109.15	3474.21	3215.08	3109.15	3474.21	3474.21	SFTPVFLGSALK	SFTPVFLGSALK	SFTPVFLGSALK2	2	0.000776322	0.0142447	0.000356506	0.000584454	0.00049456	0.000396354	0.000495295	0	1	2813.07	2718.62	2723.87		426.061	0.858123	18.8587	18.8375	18.88	81.1658	18.8083	81.6896	Elongation factor G, mitochondrial	0	0	0.342177	440.013	1.74686	0.175382	0.977874	0	0.984314	0.848911	0.484079	2220.05;134.004;87.0027;54.0013;459.01;500.016;0;737.027;	2220.05;134.004;87.0027;54.0013;459.01;500.016;0;737.027;	0.862224;0.486158;0.402175;0.591803;0.946881;0.986619;0;0.871772;	26631	0	0	0	0	0.985755	1	0.926875	0.951	0.935184	0.944316
Z:\HESI-source-performance\Slice-PASEF\HeLa-phospho\Raw-Data\Unenrich\20221109_HESI-1F-Slice-PASEF-unenrich-HeLa-10ng_1_1_4994.d	20221109_HESI-1F-Slice-PASEF-unenrich-HeLa-10ng_1_1_4994	Q96RP9	Q96RP9	EFGM_HUMAN	GFM1	4708.12	4672.81	3389.22	4708.12	4672.81	3389.22	3389.22	SFTPVFLGSALK	SFTPVFLGSALK	SFTPVFLGSALK2	2	0.000356506	0.00535256	0.000356506	0.000537924	0.0004363	0.000396354	0.000436872	0	1	2603.07	2664.38	2594.33		680.728	0.713134	18.8678	18.8466	18.889	81.1658	18.8047	81.8384	Elongation factor G, mitochondrial	0	0	0.696904	683.021	1.41572	0.412062	0.276773	0.386158	0.994103	1.51498	0.478216	1794.05;361.009;303.008;161.005;448.013;152.004;57.0013;674.019;	1794.05;361.009;303.008;161.005;448.013;152.004;57.0013;674.019;	0.643097;0.966594;0.643663;0.739634;0.789358;0.519337;0.416881;0.751916;	26646	0.386158	0	0	0	0.994647	1	0.932396	0.951	0.93537	0.948853
Z:\HESI-source-performance\Slice-PASEF\HeLa-phospho\Raw-Data\Unenrich\20221109_HESI-1F-Slice-PASEF-unenrich-HeLa-10ng_1_1_4992.d	20221109_HESI-1F-Slice-PASEF-unenrich-HeLa-10ng_1_1_4992	Q14432	Q14432	PDE3A_HUMAN	PDE3A	6653.13	6462.19	6734.48	6653.13	6462.19	6734.48	6734.48	SFTSSYAISAANHVK	SFTSSYAISAANHVK	SFTSSYAISAANHVK3	3	0.000668896	0.00910037	0.000795826	0.000590667	0.000501253	0.000396354	0.00050226	0	1	2637.06	2573.8	2635.94		1096.56	0.818594	11.0608	11.0396	11.082	19.4171	10.791	21.5143	cGMP-inhibited 3',5'-cyclic phosphodiesterase 3A	0	0	0.886797	1097.02	1.7597	0.234531	0.0915764	0.0231483	0.989902	1.55125	0.490724	1441.03;172.004;659.012;198.004;555.012;537.014;314.008;305.006;354.007;427.01;338.008;344.008;	1441.03;172.004;659.012;198.004;555.012;537.014;314.008;305.006;354.007;427.01;338.008;344.008;	0.788547;0.495526;0.804112;0.755944;0.602782;0.916994;0.889003;0.4583;0.510791;0.6438;0.553133;0.676591;	15609	0.0231483	0	0	0	0.9909	1	0.83	0.852	0.836579	0.844205
Z:\HESI-source-performance\Slice-PASEF\HeLa-phospho\Raw-Data\Unenrich\20221109_HESI-1F-Slice-PASEF-unenrich-HeLa-10ng_1_1_4993.d	20221109_HESI-1F-Slice-PASEF-unenrich-HeLa-10ng_1_1_4993	Q14432	Q14432	PDE3A_HUMAN	PDE3A	6343.16	6192.24	6190.84	6343.16	6192.24	6190.84	6190.84	SFTSSYAISAANHVK	SFTSSYAISAANHVK	SFTSSYAISAANHVK3	3	0.00944534	0.10382	0.000795826	0.000584454	0.00049456	0.000396354	0.000495295	0	1	2208.05	2163.45	2167.62		1086.75	0.906299	11.0829	11.0616	11.1041	19.4171	10.791	21.6231	cGMP-inhibited 3',5'-cyclic phosphodiesterase 3A	0	0	0.801754	1107.02	1.84498	0.339891	0.971509	0	0.89594	1.43246	0.362304	934.02;0;877.022;455.008;144.003;397.01;352.008;217.006;70.0021;446.01;508.013;182.004;	934.02;0;877.022;455.008;144.003;397.01;352.008;217.006;70.0021;446.01;508.013;182.004;	0.942782;0;0.913408;0.764577;0.467204;0.804765;0.863438;0.836764;0.649195;0.308918;0.691781;0.719248;	15639	0	0	0	0	0	1	0.831136	0.852	0.837464	0.845023
Z:\HESI-source-performance\Slice-PASEF\HeLa-phospho\Raw-Data\Unenrich\20221109_HESI-1F-Slice-PASEF-unenrich-HeLa-10ng_1_1_4993.d	20221109_HESI-1F-Slice-PASEF-unenrich-HeLa-10ng_1_1_4993	Q53H82	Q53H82	LACB2_HUMAN	LACTB2	1154.03	1159.8	1159.8	1154.03	1159.8	1159.8	1159.8	SFTVMELVK	SFTVMELVK	SFTVMELVK2	2	0.00452211	0.0541966	0.00913269	0.00349476	0.00356013	0.00689203	0.00356718	0	1	1154.03	1159.8	1162.04		434.002	0.800755	17.5752	17.554	17.5964	70.5211	17.5149	70.893	Endoribonuclease LACTB2	0	0	0.493202	431.011	1.12544	0.252362	0.0809191	0.47086	0.942835	2.39367	0.442298	585.013;208.006;397.01;0;172.004;119.003;82.002;128.003;254.006;0;188.004;146.003;	585.013;208.006;397.01;0;172.004;119.003;82.002;128.003;254.006;0;188.004;146.003;	0.867545;0.611356;0.770114;0;0.644315;0.615126;0.542553;0.551661;0.541314;0;0.59798;0.517694;	24819	0.47086	0	0	0	0.945803	1	0.84625	0.856	0.8422	0.859037
Z:\HESI-source-performance\Slice-PASEF\HeLa-phospho\Raw-Data\Unenrich\20221109_HESI-1F-Slice-PASEF-unenrich-HeLa-10ng_1_1_4992.d	20221109_HESI-1F-Slice-PASEF-unenrich-HeLa-10ng_1_1_4992	Q12769	Q12769	NU160_HUMAN	NUP160	3341.09	3182.53	4012.91	3341.09	3182.53	4012.91	4012.91	SFVELSGAER	SFVELSGAER	SFVELSGAER2	2	0.000759384	0.00956469	0.000356506	0.000590667	0.000501253	0.000396354	0.00050226	0	1	3341.09	3182.53	3259.37		366.813	0.837346	11.6228	11.6016	11.644	26.3837	11.702	25.7669	Nuclear pore complex protein Nup160	0	0	0.397882	376.009	1.0687	0.424696	0.331056	0.92741	0.989393	1.07146	0.533631	1011.03;1495.04;835.022;946.025;418.011;837.018;114.002;129.003;45.001;173.004;365.007;144.003;	1011.03;1495.04;835.022;946.025;418.011;837.018;114.002;129.003;45.001;173.004;365.007;144.003;	0.838598;0.813138;0.879171;0.831669;0.599309;0.934133;0.383703;0.548876;0.602188;0.52467;0.716908;0.465352;	16404	0.92741	0	0	0	0.990435	1	0.83375	0.853	0.837788	0.848627
Z:\HESI-source-performance\Slice-PASEF\HeLa-phospho\Raw-Data\Unenrich\20221109_HESI-1F-Slice-PASEF-unenrich-HeLa-10ng_1_1_4993.d	20221109_HESI-1F-Slice-PASEF-unenrich-HeLa-10ng_1_1_4993	Q12769	Q12769	NU160_HUMAN	NUP160	3981.09	3941.2	3518.82	3981.09	3941.2	3518.82	3518.82	SFVELSGAER	SFVELSGAER	SFVELSGAER2	2	0.000516636	0.0104956	0.000356506	0.000584454	0.00049456	0.000396354	0.000495295	0	1	3073.07	3086.8	3092.76		171.093	0.953108	11.6771	11.6558	11.6983	26.3837	11.7078	26.1878	Nuclear pore complex protein Nup160	0	0	0.331278	170.004	1.4789	0.588033	0.331799	0.724319	0.988395	1.17296	0.361771	1264.03;1389.03;420.012;722.015;106.002;441.008;0;280.006;316.007;41.001;334.007;543.012;	1264.03;1389.03;420.012;722.015;106.002;441.008;0;280.006;316.007;41.001;334.007;543.012;	0.963427;0.943921;0.952433;0.692277;0.469898;0.745212;0;0.587336;0.495038;0.469898;0.597525;0.58855;	16479	0.724319	0	0	0	0.989504	1	0.845208	0.853	0.838599	0.857926
Z:\HESI-source-performance\Slice-PASEF\HeLa-phospho\Raw-Data\Unenrich\20221109_HESI-1F-Slice-PASEF-unenrich-HeLa-10ng_1_1_4994.d	20221109_HESI-1F-Slice-PASEF-unenrich-HeLa-10ng_1_1_4994	Q12769	Q12769	NU160_HUMAN	NUP160	3468.07	3434.65	3213.13	3468.07	3434.65	3213.13	3213.13	SFVELSGAER	SFVELSGAER	SFVELSGAER2	2	0.000356506	0.00297556	0.000356506	0.000537924	0.0004363	0.000396354	0.000436872	0	1	2170.05	2132.77	2076.7		575.16	0.784313	11.6115	11.5903	11.6327	26.3837	11.7132	25.6053	Nuclear pore complex protein Nup160	0	0	0.902136	601.015	1.79689	0.485425	0.328731	0.666022	0.996713	0.656589	0.50934	518.01;833.019;819.017;909.023;423.012;369.007;103.002;429.008;92.0021;119.002;357.01;376.008;	518.01;833.019;819.017;909.023;423.012;369.007;103.002;429.008;92.0021;119.002;357.01;376.008;	0.676226;0.824575;0.811727;0.891205;0.840275;0.690679;0.517464;0.675551;0.517464;0.517464;0.678858;0.419533;	16389	0.666022	0	0	0	0.997024	1	0.83375	0.853	0.837824	0.848153
Z:\HESI-source-performance\Slice-PASEF\HeLa-phospho\Raw-Data\Unenrich\20221109_HESI-1F-Slice-PASEF-unenrich-HeLa-10ng_1_1_4992.d	20221109_HESI-1F-Slice-PASEF-unenrich-HeLa-10ng_1_1_4992	P09382	P09382	LEG1_HUMAN	LGALS1	102849	98191.6	99968.7	102849	98191.6	99968.7	99968.7	SFVLNLGK	SFVLNLGK	SFVLNLGK2	2	0.000117427	0.000117427	0.000117427	0.000590667	0.000501253	0.000396354	0.00050226	0	1	102849	98191.6	100562		24467.1	0.994494	15.018	14.9968	15.0393	51.7986	15.0796	51.3649	Galectin-1	0	0	0.971236	25023.5	4.63046	0.244169	0.996168	0.600911	0.999868	0.750358	0.253402	61002.1;36261.8;14622.3;5585.13;3598.06;1416.03;1666.04;1450.03;	61002.1;36261.8;14622.3;5585.13;3598.06;1416.03;1666.04;1450.03;	0.99792;0.995428;0.979613;0.951017;0.943628;0.853457;0.867348;0.838177;	21206	0.600911	0	0	0	0.999883	1	0.791146	0.801	0.790215	0.802896
Z:\HESI-source-performance\Slice-PASEF\HeLa-phospho\Raw-Data\Unenrich\20221109_HESI-1F-Slice-PASEF-unenrich-HeLa-10ng_1_1_4993.d	20221109_HESI-1F-Slice-PASEF-unenrich-HeLa-10ng_1_1_4993	P09382	P09382	LEG1_HUMAN	LGALS1	98232.8	94370	94093.9	98232.8	94370	94093.9	94093.9	SFVLNLGK	SFVLNLGK	SFVLNLGK2	2	0.000402631	0.000351887	0.000117427	0.000584454	0.00049456	0.000396354	0.000495295	0	1	98232.8	94370	94552.2		25282.3	0.99815	15.0185	14.9973	15.0398	51.7986	15.0721	51.4256	Galectin-1	0	0	0.970751	26266.5	5.00861	0.172257	1	0.757486	0.999606	1.04844	0.14584	57426.1;36642.6;13295.3;4164.09;3177.06;1607.03;2068.04;1571.03;	57426.1;36642.6;13295.3;4164.09;3177.06;1607.03;2068.04;1571.03;	0.998523;0.997894;0.983123;0.995249;0.942344;0.908881;0.957277;0.881634;	21206	0.757486	0	0	0	0.999597	1	0.791354	0.801	0.790092	0.802849
Z:\HESI-source-performance\Slice-PASEF\HeLa-phospho\Raw-Data\Unenrich\20221109_HESI-1F-Slice-PASEF-unenrich-HeLa-10ng_1_1_4994.d	20221109_HESI-1F-Slice-PASEF-unenrich-HeLa-10ng_1_1_4994	P09382	P09382	LEG1_HUMAN	LGALS1	91672.9	92995	91643.1	91672.9	92995	91643.1	91643.1	SFVLNLGK	SFVLNLGK	SFVLNLGK2	2	0.00014512	0.00014512	0.000117427	0.000537924	0.0004363	0.000396354	0.000436872	0	1	91672.9	92995	90550		24397.9	0.992017	15.0383	15.0171	15.0596	51.7986	15.0728	51.414	Galectin-1	0	0	0.955722	24700.4	5.27745	0.553022	1	0.543542	0.999839	1.73396	0.163233	52355;34630.7;10101.2;4687.09;3492.07;981.02;1492.03;2011.05;	52355;34630.7;10101.2;4687.09;3492.07;981.02;1492.03;2011.05;	0.994199;0.98966;0.955966;0.98506;0.979111;0.9498;0.906285;0.938706;	21236	0.543542	0	0	0	0.999855	1	0.7925	0.801	0.790399	0.804378
Z:\HESI-source-performance\Slice-PASEF\HeLa-phospho\Raw-Data\Unenrich\20221109_HESI-1F-Slice-PASEF-unenrich-HeLa-10ng_1_1_4992.d	20221109_HESI-1F-Slice-PASEF-unenrich-HeLa-10ng_1_1_4992	P15170;Q8IYD1	P15170;Q8IYD1	ERF3A_HUMAN;ERF3B_HUMAN	GSPT1;GSPT2	4182.11	4120.97	4619.57	4182.11	4120.97	4619.57		SFVPNMIGGASQADLAVLVISAR	SFVPNMIGGASQADLAVLVISAR	SFVPNMIGGASQADLAVLVISAR3	3	0.000381631	0.00377633	0.000381631	0.000590667	0.000501253	0.000396354	0.00050226	0	0	1414.05	1293.25	1324.48		162.984	0.716033	21.9139	21.8927	21.9351	128.893	21.8667	125.763	Eukaryotic peptide chain release factor GTP-binding subunit ERF3A	0	0	0.664151	174.006	2.23359	0.481559	0.12234	0.637781	0.995785	0.52163	0.342274	499.018;623.028;598.02;317.009;430.016;279.013;41.0015;255.009;0;0;0;249.009;	499.018;623.028;598.02;317.009;430.016;279.013;41.0015;255.009;0;0;0;249.009;	0.749408;0.952143;0.733304;0.630915;0.89879;0.56275;0.637035;0.756581;0;0;0;0.685215;	30948	0.637781	0	0	0	0.996224	1	1.00727	1.023	1.00543	1.02445
Z:\HESI-source-performance\Slice-PASEF\HeLa-phospho\Raw-Data\Unenrich\20221109_HESI-1F-Slice-PASEF-unenrich-HeLa-10ng_1_1_4993.d	20221109_HESI-1F-Slice-PASEF-unenrich-HeLa-10ng_1_1_4993	P15170;Q8IYD1	P15170;Q8IYD1	ERF3A_HUMAN;ERF3B_HUMAN	GSPT1;GSPT2	4082.13	4095.02	3962.67	4082.13	4095.02	3962.67		SFVPNMIGGASQADLAVLVISAR	SFVPNMIGGASQADLAVLVISAR	SFVPNMIGGASQADLAVLVISAR3	3	0.000439657	0.00609291	0.000381631	0.000584454	0.00049456	0.000396354	0.000495295	0	0	922.028	898.862	900.598		142.61	0.862948	21.9036	21.8824	21.9248	128.893	21.8761	125.435	Eukaryotic peptide chain release factor GTP-binding subunit ERF3A	0	0	0.648154	146.004	2.07345	0.227814	0.121364	0	0.99323	1.07394	0.438894	163.005;269.008;293.009;466.014;177.006;427.019;152.006;64.0031;0;25.0008;52.0016;132.006;	163.005;269.008;293.009;466.014;177.006;427.019;152.006;64.0031;0;25.0008;52.0016;132.006;	0.77206;0.631695;0.799286;0.934767;0.56481;0.881897;0.485541;0.389263;0;0.666995;0.56481;0;	30933	0	0	0	0	0.993907	1	1.01193	1.023	1.00559	1.02859
Z:\HESI-source-performance\Slice-PASEF\HeLa-phospho\Raw-Data\Unenrich\20221109_HESI-1F-Slice-PASEF-unenrich-HeLa-10ng_1_1_4994.d	20221109_HESI-1F-Slice-PASEF-unenrich-HeLa-10ng_1_1_4994	P15170;Q8IYD1	P15170;Q8IYD1	ERF3A_HUMAN;ERF3B_HUMAN	GSPT1;GSPT2	4457.11	4522.86	4171.45	4457.11	4522.86	4171.45		SFVPNMIGGASQADLAVLVISAR	SFVPNMIGGASQADLAVLVISAR	SFVPNMIGGASQADLAVLVISAR3	3	0.00176929	0.0279291	0.000381631	0.000537924	0.0004363	0.000396354	0.000436872	0	0	879.027	912.589	888.596		310.354	0.921984	21.8915	21.8702	21.9127	128.893	21.9248	125.09	Eukaryotic peptide chain release factor GTP-binding subunit ERF3A	0	0	0.867855	307.012	1.44975	0.383459	1	0	0.969975	1.56489	0.395435	328.009;76.0032;138.006;413.012;195.006;256.009;75.0031;0;0;25.0008;0;100.003;	328.009;76.0032;138.006;413.012;195.006;256.009;75.0031;0;0;25.0008;0;100.003;	0.883872;0.438086;0.934539;0.948056;0.555216;0.660852;0.616065;0;0;0.438086;0;0;	30918	0	0	0	0	0.972071	1	1.0192	1.023	1.00557	1.03531
Z:\HESI-source-performance\Slice-PASEF\HeLa-phospho\Raw-Data\Unenrich\20221109_HESI-1F-Slice-PASEF-unenrich-HeLa-10ng_1_1_4992.d	20221109_HESI-1F-Slice-PASEF-unenrich-HeLa-10ng_1_1_4992	P49327	P49327	FAS_HUMAN	FASN	17430.4	16610.5	16327.6	17430.4	16610.5	16327.6	16327.6	SFYGSTLFLC(UniMod:4)R	SFYGSTLFLCR	SFYGSTLFLC(UniMod:4)R2	2	0.00082203	0.0118091	0.000356506	0.000590667	0.000501253	0.000396354	0.00050226	0	1	2858.1	2731.79	2797.75		649.023	0.878371	17.7235	17.7022	17.7447	70.3927	17.4827	72.1052	Fatty acid synthase	0	0	0.0733503	663.023	1.29877	0.422208	0.851763	0.42545	0.986936	1.72195	0.424744	1867.07;582.017;722.023;712.024;1032.03;279.01;298.01;327.011;108.004;417.013;	1867.07;582.017;722.023;712.024;1032.03;279.01;298.01;327.011;108.004;417.013;	0.962684;0.97555;0.769725;0.733567;0.656663;0.683709;0.862862;0.683588;0.432098;0.726887;	25025	0.42545	0	0	0	0.988191	1	0.969432	0.987	0.970826	0.98615
Z:\HESI-source-performance\Slice-PASEF\HeLa-phospho\Raw-Data\Unenrich\20221109_HESI-1F-Slice-PASEF-unenrich-HeLa-10ng_1_1_4993.d	20221109_HESI-1F-Slice-PASEF-unenrich-HeLa-10ng_1_1_4993	P49327	P49327	FAS_HUMAN	FASN	16280.4	15982.9	15830.2	16280.4	15982.9	15830.2	15830.2	SFYGSTLFLC(UniMod:4)R	SFYGSTLFLCR	SFYGSTLFLC(UniMod:4)R2	2	0.00135147	0.0226724	0.000356506	0.000584454	0.00049456	0.000396354	0.000495295	0	1	2117.07	2130.11	2134.22		1314.61	0.927996	17.7238	17.7026	17.745	70.3927	17.4971	72.0316	Fatty acid synthase	0	0	0.711421	1304.05	1.8631	0.388162	0.252915	0.430177	0.975263	1.89547	0.407885	1055.03;506.016;642.017;571.02;638.018;491.017;507.018;341.013;0;254.009;	1055.03;506.016;642.017;571.02;638.018;491.017;507.018;341.013;0;254.009;	0.885201;0.712917;0.817854;0.972172;0.705404;0.968576;0.69684;0.411798;0;0.636868;	25025	0.430177	0	0	0	0.977328	1	0.965833	0.987	0.9708	0.981578
Z:\HESI-source-performance\Slice-PASEF\HeLa-phospho\Raw-Data\Unenrich\20221109_HESI-1F-Slice-PASEF-unenrich-HeLa-10ng_1_1_4994.d	20221109_HESI-1F-Slice-PASEF-unenrich-HeLa-10ng_1_1_4994	P49327	P49327	FAS_HUMAN	FASN	15345.4	15589.4	16023.4	15345.4	15589.4	16023.4	16023.4	SFYGSTLFLC(UniMod:4)R	SFYGSTLFLCR	SFYGSTLFLC(UniMod:4)R2	2	0.000356506	0.00202352	0.000356506	0.000537924	0.0004363	0.000396354	0.000436872	0	1	2297.07	2300.31	2239.83		775.209	0.899843	17.7221	17.7009	17.7433	70.3927	17.4906	72.1008	Fatty acid synthase	0	0	0.655466	795.02	2.14632	0.632573	0.256531	0.0756619	0.997762	1.06461	0.436506	1120.04;714.026;511.017;547.02;664.026;630.017;59.0014;419.011;0;115.003;	1120.04;714.026;511.017;547.02;664.026;630.017;59.0014;419.011;0;115.003;	0.872195;0.835904;0.782695;0.859444;0.772509;0.984073;0.583543;0.663132;0;0.324981;	25025	0.0756619	0	0	0	0.997976	1	0.970312	0.987	0.970765	0.986864
Z:\HESI-source-performance\Slice-PASEF\HeLa-phospho\Raw-Data\Unenrich\20221109_HESI-1F-Slice-PASEF-unenrich-HeLa-10ng_1_1_4992.d	20221109_HESI-1F-Slice-PASEF-unenrich-HeLa-10ng_1_1_4992	P11142	P11142	HSP7C_HUMAN	HSPA8	128862	124273	124671	128862	124273	124671	124671	SFYPEEVSSMVLTK	SFYPEEVSSMVLTK	SFYPEEVSSMVLTK2	2	2.91943e-05	2.91943e-05	6.34602e-06	0.000590667	0.000501253	0.000396354	0.00050226	0	1	33869.3	32452.4	33236		6931.19	0.989474	17.8189	17.7977	17.8401	73.1153	17.8493	72.8533	Heat shock cognate 71 kDa protein	0	0	0.890105	7063.26	4.37308	0.326886	1	1.58543	0.999967	1.52523	0.327556	19516.7;10857.4;3495.12;4892.16;2791.12;373.014;1460.05;597.023;806.027;1063.04;924.032;725.024;	19516.7;10857.4;3495.12;4892.16;2791.12;373.014;1460.05;597.023;806.027;1063.04;924.032;725.024;	0.988112;0.99021;0.994793;0.973028;0.995772;0.810776;0.903349;0.796393;0.800255;0.84465;0.915115;0.91384;	25157	1.58543	0	0	0	0.999971	1	1.0301	1.05	1.03414	1.04594
Z:\HESI-source-performance\Slice-PASEF\HeLa-phospho\Raw-Data\Unenrich\20221109_HESI-1F-Slice-PASEF-unenrich-HeLa-10ng_1_1_4993.d	20221109_HESI-1F-Slice-PASEF-unenrich-HeLa-10ng_1_1_4993	P11142	P11142	HSP7C_HUMAN	HSPA8	129405	127382	129227	129405	127382	129227	129227	SFYPEEVSSMVLTK	SFYPEEVSSMVLTK	SFYPEEVSSMVLTK2	2	6.81978e-06	6.81978e-06	6.34602e-06	0.000584454	0.00049456	0.000396354	0.000495295	0	1	36176.3	36101	36170.7		7944.08	0.991057	17.798	17.7768	17.8192	73.1153	17.8652	72.6068	Heat shock cognate 71 kDa protein	0	0	0.747856	7945.31	3.30419	0.438674	1	1.20547	0.999992	1.72604	0.375735	18630.6;14099.5;3446.13;4843.18;3462.13;846.032;1681.06;646.026;897.036;1020.03;1121.04;466.02;	18630.6;14099.5;3446.13;4843.18;3462.13;846.032;1681.06;646.026;897.036;1020.03;1121.04;466.02;	0.993633;0.989441;0.983745;0.974405;0.967796;0.912072;0.989063;0.726551;0.88896;0.892156;0.933447;0.922585;	25127	1.20547	0	0	0	0.999993	1	1.03	1.05	1.03478	1.04525
Z:\HESI-source-performance\Slice-PASEF\HeLa-phospho\Raw-Data\Unenrich\20221109_HESI-1F-Slice-PASEF-unenrich-HeLa-10ng_1_1_4994.d	20221109_HESI-1F-Slice-PASEF-unenrich-HeLa-10ng_1_1_4994	P11142	P11142	HSP7C_HUMAN	HSPA8	125948	125813	123589	125948	125813	123589	123589	SFYPEEVSSMVLTK	SFYPEEVSSMVLTK	SFYPEEVSSMVLTK2	2	6.34602e-06	6.34602e-06	6.34602e-06	0.000537924	0.0004363	0.000396354	0.000436872	0	1	35456.3	35566	34630.9		9554.65	0.984083	17.8175	17.7963	17.8387	73.1153	17.8563	72.8323	Heat shock cognate 71 kDa protein	0	0	0.92453	9782.36	3.45277	0.680996	1	1.03671	0.999993	0.986039	0.645044	19226.7;12637.4;3592.16;5068.18;2771.1;551.023;1709.06;461.018;562.023;598.023;646.024;581.018;	19226.7;12637.4;3592.16;5068.18;2771.1;551.023;1709.06;461.018;562.023;598.023;646.024;581.018;	0.99414;0.973078;0.968963;0.966843;0.915341;0.862033;0.827582;0.842519;0.961239;0.979908;0.9776;0.815448;	25157	1.03671	0	0	0	0.999994	1	1.03031	1.05	1.03422	1.04587
Z:\HESI-source-performance\Slice-PASEF\HeLa-phospho\Raw-Data\Unenrich\20221109_HESI-1F-Slice-PASEF-unenrich-HeLa-10ng_1_1_4993.d	20221109_HESI-1F-Slice-PASEF-unenrich-HeLa-10ng_1_1_4993	P11142	P11142	HSP7C_HUMAN	HSPA8	129405	127382	129227	129405	127382	129227	129227	SFYPEEVSSMVLTK	SFYPEEVSSMVLTK	SFYPEEVSSMVLTK3	3	0.00135147	0.0237231	0.00151274	0.000584454	0.00049456	0.000396354	0.000495295	0	1	2187.05	2181.1	2185.31		674.479	0.95798	17.798	17.7768	17.8193	73.1153	17.8652	72.607	Heat shock cognate 71 kDa protein	0	0	0.401086	675.017	1.07516	0.305226	1	0	0.974147	0.566759	0.445049	974.022;810.018;450.012;440.009;403.008;27.0005;130.003;156.004;93.002;0;992.021;189.004;	974.022;810.018;450.012;440.009;403.008;27.0005;130.003;156.004;93.002;0;992.021;189.004;	0.989273;0.992668;0.830264;0.848484;0.812628;0.260728;0.758116;0.414227;0.414227;0;0.712644;0.685037;	25134	0	0	0	0	0.976277	1	0.83875	0.834	0.821691	0.853023
Z:\HESI-source-performance\Slice-PASEF\HeLa-phospho\Raw-Data\Unenrich\20221109_HESI-1F-Slice-PASEF-unenrich-HeLa-10ng_1_1_4994.d	20221109_HESI-1F-Slice-PASEF-unenrich-HeLa-10ng_1_1_4994	P11142	P11142	HSP7C_HUMAN	HSPA8	125948	125813	123589	125948	125813	123589	123589	SFYPEEVSSMVLTK	SFYPEEVSSMVLTK	SFYPEEVSSMVLTK3	3	0.0093439	0.0998475	0.00151274	0.000537924	0.0004363	0.000396354	0.000436872	0	1	2682.07	2690.23	2619.5		191.431	0.88779	17.8069	17.7857	17.8281	73.1153	17.8563	72.7515	Heat shock cognate 71 kDa protein	0	0	0	196.004	0.988677	0.69503	1	0	0.900363	1.44822	0.427228	594.014;1297.03;83.0019;347.007;791.02;211.006;66.0019;0;132.003;66.002;98.002;58.001;	594.014;1297.03;83.0019;347.007;791.02;211.006;66.0019;0;132.003;66.002;98.002;58.001;	0.874174;0.932774;0.431132;0.56248;0.824253;0.719895;0.431132;0;0.586928;0.42851;0.431132;0.42851;	25149	0	0	0	0	0.900153	1	0.835795	0.834	0.821366	0.850403
Z:\HESI-source-performance\Slice-PASEF\HeLa-phospho\Raw-Data\Unenrich\20221109_HESI-1F-Slice-PASEF-unenrich-HeLa-10ng_1_1_4994.d	20221109_HESI-1F-Slice-PASEF-unenrich-HeLa-10ng_1_1_4994	Q92616	Q92616	GCN1_HUMAN	GCN1	4466.1	4506.77	5177.66	4466.1	4506.77	5177.66	5177.66	SGAAQGLAEVMAGLGVEK	SGAAQGLAEVMAGLGVEK	SGAAQGLAEVMAGLGVEK2	2	0.00929318	0.0973417	0.0187311	0.000537924	0.0004363	0.000396354	0.000436872	0	1	1174.05	1228.35	1196.06		22.4134	0.844189	19.8758	19.8546	19.897	92.3791	19.7934	93.5544	eIF-2-alpha kinase activator GCN1	0	0	0.387759	22.0009	1.14945	0.215344	0.0347478	0.539105	0.90262	0.900139	0.512098	119.004;250.009;260.009;330.011;185.006;664.029;0;69.0035;53.0018;214.009;127.005;54.0018;	119.004;250.009;260.009;330.011;185.006;664.029;0;69.0035;53.0018;214.009;127.005;54.0018;	0.541776;0.93672;0.768956;0.435144;0.63025;0.838809;0;0.512148;0.262423;0.664314;0.655755;0.426084;	28066	0.539105	0	0	0	0.902658	1	1.08854	1.096	1.08344	1.10026
Z:\HESI-source-performance\Slice-PASEF\HeLa-phospho\Raw-Data\Unenrich\20221109_HESI-1F-Slice-PASEF-unenrich-HeLa-10ng_1_1_4992.d	20221109_HESI-1F-Slice-PASEF-unenrich-HeLa-10ng_1_1_4992	Q92616	Q92616	GCN1_HUMAN	GCN1	6473.12	6176.03	5628.4	6473.12	6176.03	5628.4	5628.4	SGAAQGLAEVMAGLGVEK	SGAAQGLAEVMAGLGVEK	SGAAQGLAEVMAGLGVEK3	3	0.000381631	0.000895257	0.000356506	0.000590667	0.000501253	0.000396354	0.00050226	0	1	3609.09	3438.99	3522.03		720.213	0.892405	19.8452	19.824	19.8664	92.3791	19.7883	93.2376	eIF-2-alpha kinase activator GCN1	0	0	0.356832	738.015	1.57036	0.418841	0.200431	0.465166	0.998998	1.41079	0.446319	1839.04;866.022;904.024;480.012;309.007;253.007;191.005;196.005;507.011;347.007;265.007;0;	1839.04;866.022;904.024;480.012;309.007;253.007;191.005;196.005;507.011;347.007;265.007;0;	0.86026;0.948117;0.904427;0.69415;0.474607;0.793493;0.577081;0.673583;0.756928;0.576864;0.713728;0;	28028	0.465166	0	0	0	0.999105	1	0.86125	0.869	0.854298	0.876409
Z:\HESI-source-performance\Slice-PASEF\HeLa-phospho\Raw-Data\Unenrich\20221109_HESI-1F-Slice-PASEF-unenrich-HeLa-10ng_1_1_4993.d	20221109_HESI-1F-Slice-PASEF-unenrich-HeLa-10ng_1_1_4993	Q92616	Q92616	GCN1_HUMAN	GCN1	5720.16	5576.82	5349.14	5720.16	5576.82	5349.14	5349.14	SGAAQGLAEVMAGLGVEK	SGAAQGLAEVMAGLGVEK	SGAAQGLAEVMAGLGVEK3	3	0.000439657	0.0088962	0.000356506	0.000584454	0.00049456	0.000396354	0.000495295	0	1	3196.08	3134.07	3140.12		391.04	0.92923	19.8774	19.8561	19.8986	92.3791	19.7913	93.578	eIF-2-alpha kinase activator GCN1	0	0	0.315111	398.009	2.4645	0.367702	0.200013	0.998044	0.990146	1.50179	0.274986	1095.03;985.024;1116.03;481.015;497.013;274.007;182.004;538.013;0;64.0021;383.009;99.0022;	1095.03;985.024;1116.03;481.015;497.013;274.007;182.004;538.013;0;64.0021;383.009;99.0022;	0.935232;0.857751;0.986428;0.776838;0.899007;0.690931;0.475257;0.669587;0;0.489262;0.491807;0.531282;	28073	0.998044	0	0	0	0.991104	1	0.866771	0.869	0.854627	0.883309
Z:\HESI-source-performance\Slice-PASEF\HeLa-phospho\Raw-Data\Unenrich\20221109_HESI-1F-Slice-PASEF-unenrich-HeLa-10ng_1_1_4994.d	20221109_HESI-1F-Slice-PASEF-unenrich-HeLa-10ng_1_1_4994	Q92616	Q92616	GCN1_HUMAN	GCN1	4466.1	4506.77	5177.66	4466.1	4506.77	5177.66	5177.66	SGAAQGLAEVMAGLGVEK	SGAAQGLAEVMAGLGVEK	SGAAQGLAEVMAGLGVEK3	3	0.000356506	0.000967184	0.000356506	0.000537924	0.0004363	0.000396354	0.000436872	0	1	3511.09	3599.65	3505.01		815.609	0.839617	19.8654	19.8442	19.8866	92.3791	19.7934	93.432	eIF-2-alpha kinase activator GCN1	0	0	0.958543	817.024	2.3183	0.382791	1	0.283997	0.998929	0.44921	0.362219	1402.04;531.014;1578.04;534.011;316.009;140.003;140.003;254.006;48.0011;307.008;301.009;160.004;	1402.04;531.014;1578.04;534.011;316.009;140.003;140.003;254.006;48.0011;307.008;301.009;160.004;	0.894474;0.756941;0.818699;0.971026;0.711459;0.723344;0.734303;0.783099;0.162665;0.783451;0.820559;0.63689;	28058	0.283997	0	0	0	0.999033	1	0.860104	0.869	0.854926	0.874489
Z:\HESI-source-performance\Slice-PASEF\HeLa-phospho\Raw-Data\Unenrich\20221109_HESI-1F-Slice-PASEF-unenrich-HeLa-10ng_1_1_4994.d	20221109_HESI-1F-Slice-PASEF-unenrich-HeLa-10ng_1_1_4994	Q9BRJ6	Q9BRJ6	CG050_HUMAN	C7orf50	1554.05	1581.17	1581.17	1554.05	1581.17	1581.17	1581.17	SGAELALDYLC(UniMod:4)R	SGAELALDYLCR	SGAELALDYLC(UniMod:4)R2	2	0.0016266	0.02524	0.0032479	0.000537924	0.0004363	0.00353107	0.000436872	0	1	1554.05	1581.17	1539.6		272.451	0.881467	16.8948	16.8735	16.916	64.7423	16.7761	65.5986	Uncharacterized protein C7orf50	0	0	0.627802	275.008	1.40556	0.685777	0.0690394	2.06249	0.972787	0.958088	0.526557	588.02;666.024;178.004;194.007;347.011;619.017;51.0014;246.009;157.004;141.006;168.006;148.006;	588.02;666.024;178.004;194.007;347.011;619.017;51.0014;246.009;157.004;141.006;168.006;148.006;	0.993638;0.776718;0.57225;0.562033;0.811276;0.81426;0.366567;0.848102;0.655521;0.581561;0.570127;0.633779;	23855	2.06249	0	0	0	0.97476	1	0.957917	0.981	0.964998	0.974869
Z:\HESI-source-performance\Slice-PASEF\HeLa-phospho\Raw-Data\Unenrich\20221109_HESI-1F-Slice-PASEF-unenrich-HeLa-10ng_1_1_4992.d	20221109_HESI-1F-Slice-PASEF-unenrich-HeLa-10ng_1_1_4992	Q8IY67	Q8IY67	RAVR1_HUMAN	RAVER1	551.013	525.867	737.732	551.013	525.867	737.732	737.732	SGAEVEAGDAAER	SGAEVEAGDAAER	SGAEVEAGDAAER2	2	0.00141349	0.0198204	0.00158504	0.00208225	0.0021097	0.000396354	0.00211238	0	1	551.013	525.867	538.564		368.493	0.730651	5.43809	5.41688	5.45931	-24.21	5.5038	-24.3444	Ribonucleoprotein PTB-binding 1	0	0	0.636063	377.011	1.35779	0.038379	0.0953725	0.0757217	0.978266	1.70896	0.386488	280.006;179.005;203.006;22.0006;92.0023;86.0024;0;0;74.0024;94.0023;105.002;87.0023;	280.006;179.005;203.006;22.0006;92.0023;86.0024;0;0;74.0024;94.0023;105.002;87.0023;	0.94374;0.436832;0.388879;0.0986015;0.653791;0.284597;0;0;0.610092;0.0986015;0.0986015;0.284597;	7656	0.0757217	0	0	0	0.98018	1	0.888864	0.905	0.889518	0.903904
Z:\HESI-source-performance\Slice-PASEF\HeLa-phospho\Raw-Data\Unenrich\20221109_HESI-1F-Slice-PASEF-unenrich-HeLa-10ng_1_1_4994.d	20221109_HESI-1F-Slice-PASEF-unenrich-HeLa-10ng_1_1_4994	Q8IY67	Q8IY67	RAVR1_HUMAN	RAVER1	1300.03	1292.59	921.375	1300.03	1292.59	921.375	921.375	SGAEVEAGDAAER	SGAEVEAGDAAER	SGAEVEAGDAAER2	2	0.00511048	0.0608976	0.00158504	0.000537924	0.0004363	0.000396354	0.000436872	0	1	663.02	656.744	639.477		248.846	0.76573	5.45879	5.43755	5.48	-24.21	5.49272	-24.1452	Ribonucleoprotein PTB-binding 1	0	0	0.491502	258.007	1.00106	0.434387	0.0333768	1.22837	0.936774	1.67554	0.716963	376.012;209.006;78.0024;61.0012;78.0024;0;154.005;130.005;0;78.0023;0;0;	376.012;209.006;78.0024;61.0012;78.0024;0;154.005;130.005;0;78.0023;0;0;	0.908709;0.581044;0.303719;0.57136;0.57136;0;0.935592;0.741259;0;0;0;0;	7686	1.22837	0	0	0	0.939102	1	0.891023	0.905	0.889748	0.906713
Z:\HESI-source-performance\Slice-PASEF\HeLa-phospho\Raw-Data\Unenrich\20221109_HESI-1F-Slice-PASEF-unenrich-HeLa-10ng_1_1_4993.d	20221109_HESI-1F-Slice-PASEF-unenrich-HeLa-10ng_1_1_4993	Q9BRP4	Q9BRP4	PAAF1_HUMAN	PAAF1	919.024	892.506	892.506	919.024	892.506	892.506	892.506	SGAPVLSLLSVR	SGAPVLSLLSVR	SGAPVLSLLSVR2	2	0.000951203	0.0191186	0.00180548	0.00655738	0.00518135	0.0130511	0.00519031	0	1	919.024	892.506	894.229		108.008	0.810623	19.3575	19.3362	19.3787	86.2795	19.293	86.9411	Proteasomal ATPase-associated factor 1	0	0	0.600651	111.002	1.53275	0.328958	0.0332077	1.1817	0.979059	0.970644	0.164861	289.009;391.01;226.007;91.0025;239.005;229.007;0;0;72.0026;55.0013;100.002;79.0025;	289.009;391.01;226.007;91.0025;239.005;229.007;0;0;72.0026;55.0013;100.002;79.0025;	0.962618;0.761081;0.473677;0.534136;0.70788;0.692897;0;0;0.415037;0.521503;0.415037;0.534136;	27337	1.1817	0	0	0	0.980881	1	0.91	0.926	0.910381	0.926438
Z:\HESI-source-performance\Slice-PASEF\HeLa-phospho\Raw-Data\Unenrich\20221109_HESI-1F-Slice-PASEF-unenrich-HeLa-10ng_1_1_4992.d	20221109_HESI-1F-Slice-PASEF-unenrich-HeLa-10ng_1_1_4992	P02545	P02545	LMNA_HUMAN	LMNA	68229.6	66266	63789	68229.6	66266	63789	63789	SGAQASSTPLSPTR	SGAQASSTPLSPTR	SGAQASSTPLSPTR2	2	5.68982e-06	5.68982e-06	5.68982e-06	0.000590667	0.000501253	0.000396354	0.00050226	0	1	8854.27	8563.49	8770.25		5560.9	0.974141	7.3053	7.28409	7.32652	-5.87425	7.60428	-8.22174	Prelamin-A/C	0	0	0.892556	5614.17	3.82555	0.635135	0.996948	1.21785	0.999994	1.04326	0.451223	5895.17;3876.12;1151.04;2246.06;1808.06;1834.05;874.027;864.031;674.021;792.021;612.016;829.021;	5895.17;3876.12;1151.04;2246.06;1808.06;1834.05;874.027;864.031;674.021;792.021;612.016;829.021;	0.992718;0.953246;0.941354;0.981656;0.934446;0.858923;0.821772;0.929603;0.773204;0.81873;0.894608;0.962148;	10295	1.21785	0	0	0	0.999994	1	0.936354	0.956	0.939454	0.952515
Z:\HESI-source-performance\Slice-PASEF\HeLa-phospho\Raw-Data\Unenrich\20221109_HESI-1F-Slice-PASEF-unenrich-HeLa-10ng_1_1_4993.d	20221109_HESI-1F-Slice-PASEF-unenrich-HeLa-10ng_1_1_4993	P02545	P02545	LMNA_HUMAN	LMNA	70303.6	68480	66695.1	70303.6	68480	66695.1	66695.1	SGAQASSTPLSPTR	SGAQASSTPLSPTR	SGAQASSTPLSPTR2	2	2.91446e-05	2.91446e-05	5.68982e-06	0.000584454	0.00049456	0.000396354	0.000495295	0	1	9101.28	9117.23	9134.83		4923.23	0.965533	7.306	7.28479	7.32722	-5.87425	7.60535	-8.3005	Prelamin-A/C	0	0	0.844614	4905.15	3.01443	0.574586	1	1.86063	0.999967	0	-10000000	5480.17;2585.08;1874.05;1197.04;1747.05;1358.03;1086.03;519.014;490.019;805.019;824.024;761.019;	5480.17;2585.08;1874.05;1197.04;1747.05;1358.03;1086.03;519.014;490.019;805.019;824.024;761.019;	0.98243;0.905392;0.932466;0.860049;0.948001;0.886735;0.941101;0.869504;0.761219;0.734425;0.872633;0.888245;	10295	1.86063	0	0	0	0.999971	1	0.9375	0.956	0.940125	0.953754
Z:\HESI-source-performance\Slice-PASEF\HeLa-phospho\Raw-Data\Unenrich\20221109_HESI-1F-Slice-PASEF-unenrich-HeLa-10ng_1_1_4994.d	20221109_HESI-1F-Slice-PASEF-unenrich-HeLa-10ng_1_1_4994	P02545	P02545	LMNA_HUMAN	LMNA	60651.3	61273.8	65364.5	60651.3	61273.8	65364.5	65364.5	SGAQASSTPLSPTR	SGAQASSTPLSPTR	SGAQASSTPLSPTR2	2	1.60803e-05	1.60803e-05	5.68982e-06	0.000537924	0.0004363	0.000396354	0.000436872	0	1	8006.23	7971.97	7762.37		4875.96	0.958205	7.2941	7.27289	7.31541	-5.87425	7.60187	-8.38327	Prelamin-A/C	0	0	0.96008	5029.15	3.35641	0.440951	1	1.82367	0.999982	1.04326	0.490923	4455.13;2596.1;1745.05;1327.03;1806.05;2327.08;591.016;1366.04;630.019;835.023;619.019;705.019;	4455.13;2596.1;1745.05;1327.03;1806.05;2327.08;591.016;1366.04;630.019;835.023;619.019;705.019;	0.998369;0.909555;0.919433;0.844839;0.896592;0.927623;0.856555;0.95918;0.764232;0.707194;0.86911;0.908019;	10280	1.82367	0	0	0	0.999984	1	0.938438	0.956	0.939737	0.954153
Z:\HESI-source-performance\Slice-PASEF\HeLa-phospho\Raw-Data\Unenrich\20221109_HESI-1F-Slice-PASEF-unenrich-HeLa-10ng_1_1_4992.d	20221109_HESI-1F-Slice-PASEF-unenrich-HeLa-10ng_1_1_4992	P50991	P50991	TCPD_HUMAN	CCT4	22704.6	22095.2	22766.6	22704.6	22095.2	22766.6	22766.6	SGATAGAAGGR	SGATAGAAGGR	SGATAGAAGGR2	2	0.000381631	0.00169788	0.000381631	0.000590667	0.000501253	0.000396354	0.00050226	0	1	8308.17	7986.35	8179.17		1821.31	0.967921	2.99828	2.97706	3.01948	-63.9144	2.68295	-53.8243	T-complex protein 1 subunit delta	0	0	0.98102	1850.03	3.67436	0.311695	0.964269	0.844756	0.9981	1.28674	0.233237	3897.08;3051.06;1360.03;682.013;201.003;0;518.012;223.003;400.006;197.004;	3897.08;3051.06;1360.03;682.013;201.003;0;518.012;223.003;400.006;197.004;	0.960696;0.978957;0.963865;0.67097;0.611221;0;0.751806;0.667098;0.907284;0.595064;	4211	0.844756	0	0	0	0.998302	1	0.762396	0.756	0.755576	0.773819
Z:\HESI-source-performance\Slice-PASEF\HeLa-phospho\Raw-Data\Unenrich\20221109_HESI-1F-Slice-PASEF-unenrich-HeLa-10ng_1_1_4993.d	20221109_HESI-1F-Slice-PASEF-unenrich-HeLa-10ng_1_1_4993	P50991	P50991	TCPD_HUMAN	CCT4	21819.5	21417.9	22789	21819.5	21417.9	22789	22789	SGATAGAAGGR	SGATAGAAGGR	SGATAGAAGGR2	2	0.000439657	0.00955692	0.000381631	0.000584454	0.00049456	0.000396354	0.000495295	0	1	6518.13	6521.25	6533.84		732.773	0.974952	2.99874	2.97755	3.01996	-63.9144	2.7408	-54.1935	T-complex protein 1 subunit delta	0	0	0.72194	731.011	3.60945	0.28388	0.890679	1.02428	0.989422	1.78012	0.4768	2768.05;1925.04;1825.04;1746.03;265.005;0;561.009;495.01;225.003;1110.02;	2768.05;1925.04;1825.04;1746.03;265.005;0;561.009;495.01;225.003;1110.02;	0.967021;0.981996;0.979551;0.713532;0.730443;0;0.702793;0.963487;0.564474;0.832958;	4211	1.02428	0	0	0	0.990443	1	0.763021	0.756	0.755922	0.77413
Z:\HESI-source-performance\Slice-PASEF\HeLa-phospho\Raw-Data\Unenrich\20221109_HESI-1F-Slice-PASEF-unenrich-HeLa-10ng_1_1_4993.d	20221109_HESI-1F-Slice-PASEF-unenrich-HeLa-10ng_1_1_4993	Q6YN16	Q6YN16	HSDL2_HUMAN	HSDL2	9149.23	9010.52	10564	9149.23	9010.52	10564	10564	SGAVEETFR	SGAVEETFR	SGAVEETFR2	2	0.000516636	0.0116723	0.000545852	0.000584454	0.00049456	0.000396354	0.000495295	0	1	3195.07	3118.25	3124.27		737.307	0.957655	8.04854	8.02733	8.06976	-3.39788	7.90243	-2.07579	Hydroxysteroid dehydrogenase-like protein 2	0	0	0.819697	754.013	2.0172	0.335537	0.372039	0.249557	0.98711	0.914383	0.324127	2161.04;774.019;481.011;393.007;260.006;47.0009;262.006;140.004;0;191.004;	2161.04;774.019;481.011;393.007;260.006;47.0009;262.006;140.004;0;191.004;	0.975756;0.987894;0.607869;0.718723;0.71719;0.580127;0.683329;0.375646;0;0.741708;	11350	0.249557	0	0	0	0.988328	1	0.807292	0.826	0.813619	0.82152
Z:\HESI-source-performance\Slice-PASEF\HeLa-phospho\Raw-Data\Unenrich\20221109_HESI-1F-Slice-PASEF-unenrich-HeLa-10ng_1_1_4994.d	20221109_HESI-1F-Slice-PASEF-unenrich-HeLa-10ng_1_1_4994	Q6YN16	Q6YN16	HSDL2_HUMAN	HSDL2	13670.3	13671.7	10231.6	13670.3	13671.7	10231.6	10231.6	SGAVEETFR	SGAVEETFR	SGAVEETFR2	2	0.000660429	0.0100941	0.000545852	0.000537924	0.0004363	0.000396354	0.000436872	0	1	3814.08	3785.52	3685.99		725.797	0.918757	8.02591	8.00469	8.04712	-3.39788	7.90161	-2.2187	Hydroxysteroid dehydrogenase-like protein 2	0	0	0.345473	751.019	1.79925	0.485902	0.358569	0.298653	0.988936	1.37481	0.24198	2272.05;1210.03;599.013;179.004;332.008;188.004;286.006;58.0009;226.004;122.003;	2272.05;1210.03;599.013;179.004;332.008;188.004;286.006;58.0009;226.004;122.003;	0.909454;0.975471;0.772307;0.767426;0.775721;0.672366;0.696346;0.479597;0.529701;0.551635;	11320	0.298653	0	0	0	0.989906	1	0.812396	0.826	0.814123	0.825755
Z:\HESI-source-performance\Slice-PASEF\HeLa-phospho\Raw-Data\Unenrich\20221109_HESI-1F-Slice-PASEF-unenrich-HeLa-10ng_1_1_4992.d	20221109_HESI-1F-Slice-PASEF-unenrich-HeLa-10ng_1_1_4992	P26196	P26196	DDX6_HUMAN	DDX6	4398.14	4175.46	4540.44	4398.14	4175.46	4540.44	4540.44	SGAYLIPLLER	SGAYLIPLLER	SGAYLIPLLER2	2	0.000381631	0.00326155	0.000356506	0.000590667	0.000501253	0.000396354	0.00050226	0	1	4398.14	4175.46	4276.27		1016.08	0.916188	19.3891	19.3678	19.4103	86.6961	19.3134	87.4589	Probable ATP-dependent RNA helicase DDX6	0	0	0.218319	1045.04	1.23745	0.305101	0.286228	0.537901	0.996357	1.01091	0.333881	2597.08;1238.04;563.018;640.018;96.0031;175.005;0;668.018;0;	2597.08;1238.04;563.018;640.018;96.0031;175.005;0;668.018;0;	0.91505;0.941461;0.865862;0.826826;0.733644;0.817748;0;0.911576;0;	27382	0.537901	0	0	0	0.996738	1	0.91125	0.925	0.909514	0.927033
Z:\HESI-source-performance\Slice-PASEF\HeLa-phospho\Raw-Data\Unenrich\20221109_HESI-1F-Slice-PASEF-unenrich-HeLa-10ng_1_1_4993.d	20221109_HESI-1F-Slice-PASEF-unenrich-HeLa-10ng_1_1_4993	P26196	P26196	DDX6_HUMAN	DDX6	4112.13	3995.33	3788.87	4112.13	3995.33	3788.87	3788.87	SGAYLIPLLER	SGAYLIPLLER	SGAYLIPLLER2	2	0.000402631	0.000102894	0.000356506	0.000584454	0.00049456	0.000396354	0.000495295	0	1	4112.13	3995.33	4003.04		374.799	0.957774	19.4211	19.3999	19.4423	86.6961	19.3275	87.7256	Probable ATP-dependent RNA helicase DDX6	0	0	0	385.013	1.67679	0.421495	0.93012	1.57071	0.999885	1.94959	0.446779	2474.08;1201.04;437.011;1049.03;129.004;370.01;0;412.01;9.00032;	2474.08;1201.04;437.011;1049.03;129.004;370.01;0;412.01;9.00032;	0.976432;0.930057;0.928324;0.883039;0.625486;0.680681;0;0.621398;0.413675;	27427	1.57071	0	0	0	0.999597	1	0.911771	0.925	0.9096	0.928296
Z:\HESI-source-performance\Slice-PASEF\HeLa-phospho\Raw-Data\Unenrich\20221109_HESI-1F-Slice-PASEF-unenrich-HeLa-10ng_1_1_4994.d	20221109_HESI-1F-Slice-PASEF-unenrich-HeLa-10ng_1_1_4994	P26196	P26196	DDX6_HUMAN	DDX6	5546.18	5763.96	5619.53	5546.18	5763.96	5619.53	5619.53	SGAYLIPLLER	SGAYLIPLLER	SGAYLIPLLER2	2	0.000356506	0.00032952	0.000356506	0.000537924	0.0004363	0.000396354	0.000436872	0	1	5546.18	5763.96	5612.42		851.068	0.801952	19.4091	19.3878	19.4303	86.6961	19.3234	87.5473	Probable ATP-dependent RNA helicase DDX6	0	0	0.612835	841.023	2.0007	0.545137	0.753707	0.861778	0.999635	1.3487	0.461363	3309.11;1159.03;1078.04;1172.04;339.009;0;0;450.013;0;	3309.11;1159.03;1078.04;1172.04;339.009;0;0;450.013;0;	0.884945;0.641405;0.719806;0.776416;0.851484;0;0;0.590795;0;	27412	0.861778	0	0	0	0.999644	1	0.9125	0.925	0.90891	0.928997
Z:\HESI-source-performance\Slice-PASEF\HeLa-phospho\Raw-Data\Unenrich\20221109_HESI-1F-Slice-PASEF-unenrich-HeLa-10ng_1_1_4992.d	20221109_HESI-1F-Slice-PASEF-unenrich-HeLa-10ng_1_1_4992	Q9BQ70	Q9BQ70	TCF25_HUMAN	TCF25	488.014	473.853	473.854	488.014	473.853	473.854	473.854	SGC(UniMod:4)ALTDAVAPGNK	SGCALTDAVAPGNK	SGC(UniMod:4)ALTDAVAPGNK2	2	0.00508715	0.0610448	0.0102106	0.0102816	0.0123938	0.0510949	0.0124202	0	1	488.014	473.853	485.294		220.77	0.761003	9.66053	9.63931	9.68174	12.1013	9.85012	10.5807	Transcription factor 25	0	0	0.740861	222.007	1.58742	0.323701	0.0692331	0.214969	0.935957	1.2936	0.383354	155.005;288.007;144.005;0;56.0014;60.0013;165.006;0;92.0028;0;39.0014;0;	155.005;288.007;144.005;0;56.0014;60.0013;165.006;0;92.0028;0;39.0014;0;	0.587137;0.831909;0.611568;0;0.780612;0.0525667;0.408836;0;0.449444;0;0.0525667;0;	13625	0.214969	0	0	0	0.938955	1	0.94625	0.965	0.946607	0.963992
Z:\HESI-source-performance\Slice-PASEF\HeLa-phospho\Raw-Data\Unenrich\20221109_HESI-1F-Slice-PASEF-unenrich-HeLa-10ng_1_1_4992.d	20221109_HESI-1F-Slice-PASEF-unenrich-HeLa-10ng_1_1_4992	P68104;Q5VTE0	P68104;Q5VTE0	EF1A1_HUMAN;EF1A3_HUMAN	EEF1A1;EEF1A1P5	192647	185360	182559	192647	185360	182559		SGDAAIVDMVPGK	SGDAAIVDMVPGK	SGDAAIVDMVPGK2	2	0.000143384	0.000143384	5.53425e-05	0.00161117	0.000501253	0.000396354	0.00050226	0	0	9482.29	9074.79	9293.89		4182.34	0.972164	13.7022	13.681	13.7235	42.9416	13.9068	41.5634	Elongation factor 1-alpha 1	0	0	0.875945	4267.12	2.05611	0.699703	0.991661	1.24311	0.999839	0.881721	0.428018	4267.14;3497.09;2585.07;2108.07;1865.06;1718.05;1750.05;502.015;306.009;705.018;713.022;1063.03;	4267.14;3497.09;2585.07;2108.07;1865.06;1718.05;1750.05;502.015;306.009;705.018;713.022;1063.03;	0.985497;0.978741;0.935781;0.976997;0.932354;0.925661;0.965651;0.679644;0.607992;0.741366;0.876066;0.805153;	19341	1.24311	0	0	0	0.999857	1	0.922604	0.935	0.917995	0.940149
Z:\HESI-source-performance\Slice-PASEF\HeLa-phospho\Raw-Data\Unenrich\20221109_HESI-1F-Slice-PASEF-unenrich-HeLa-10ng_1_1_4993.d	20221109_HESI-1F-Slice-PASEF-unenrich-HeLa-10ng_1_1_4993	P68104;Q5VTE0	P68104;Q5VTE0	EF1A1_HUMAN;EF1A3_HUMAN	EEF1A1;EEF1A1P5	171398	167496	173239	171398	167496	173239		SGDAAIVDMVPGK	SGDAAIVDMVPGK	SGDAAIVDMVPGK2	2	0.000402631	9.5593e-05	5.53425e-05	0.00168634	0.00049456	0.000396354	0.000495295	0	0	9346.27	9048.23	9065.7		3331.96	0.978836	13.7031	13.6819	13.7243	42.9416	13.9115	41.546	Elongation factor 1-alpha 1	0	0	0.936574	3435.08	1.56565	0.533381	0.937265	1.87712	0.999893	1.80293	0.361252	4788.14;2840.08;2472.07;2342.07;1289.04;1718.05;1922.05;876.023;1278.04;415.013;1109.03;698.021;	4788.14;2840.08;2472.07;2342.07;1289.04;1718.05;1922.05;876.023;1278.04;415.013;1109.03;698.021;	0.995972;0.950766;0.912584;0.920921;0.937337;0.977481;0.969402;0.871313;0.752223;0.619761;0.90525;0.902121;	19341	1.87712	0	0	0	0.999597	1	0.909375	0.935	0.917597	0.925715
Z:\HESI-source-performance\Slice-PASEF\HeLa-phospho\Raw-Data\Unenrich\20221109_HESI-1F-Slice-PASEF-unenrich-HeLa-10ng_1_1_4994.d	20221109_HESI-1F-Slice-PASEF-unenrich-HeLa-10ng_1_1_4994	P68104;Q5VTE0	P68104;Q5VTE0	EF1A1_HUMAN;EF1A3_HUMAN	EEF1A1;EEF1A1P5	172631	171643	168442	172631	171643	168442		SGDAAIVDMVPGK	SGDAAIVDMVPGK	SGDAAIVDMVPGK2	2	5.53425e-05	5.53425e-05	5.53425e-05	0.000537924	0.0004363	0.000396354	0.000436872	0	0	8484.23	8585.78	8360.05		2715.73	0.965834	13.7015	13.6803	13.7228	42.9416	13.9131	41.5766	Elongation factor 1-alpha 1	0	0	0.83565	2756.07	3.33976	0.658921	1	2.57204	0.999939	1.41631	0.705581	4379.12;2469.07;2614.08;2289.07;2249.05;1636.04;985.033;960.029;811.023;957.025;915.029;876.022;	4379.12;2469.07;2614.08;2289.07;2249.05;1636.04;985.033;960.029;811.023;957.025;915.029;876.022;	0.995107;0.933018;0.982036;0.884763;0.950343;0.937005;0.872955;0.903424;0.812177;0.839604;0.864231;0.927293;	19341	2.57204	0	0	0	0.999945	1	0.916458	0.935	0.918295	0.933177
Z:\HESI-source-performance\Slice-PASEF\HeLa-phospho\Raw-Data\Unenrich\20221109_HESI-1F-Slice-PASEF-unenrich-HeLa-10ng_1_1_4993.d	20221109_HESI-1F-Slice-PASEF-unenrich-HeLa-10ng_1_1_4993	P68104;Q5VTE0	P68104;Q5VTE0	EF1A1_HUMAN;EF1A3_HUMAN	EEF1A1;EEF1A1P5	171398	167496	173239	171398	167496	173239		SGDAAIVDMVPGKPM(UniMod:35)C(UniMod:4)VESFSDYPPLGR	SGDAAIVDMVPGKPMCVESFSDYPPLGR	SGDAAIVDMVPGKPM(UniMod:35)C(UniMod:4)VESFSDYPPLGR4	4	0.00499702	0.0608307	0.00499702	0.00168634	0.00049456	0.000396354	0.000495295	0	0	6395.21	6124.18	6136		0	0.954942	18.9967	18.9755	19.0179	80.4563	18.7302	83.0322	Elongation factor 1-alpha 1	0	0	0	0	1.05352	0.401894	0.0657425	0	0.936283	2.48901	0.444928	4092.14;739.024;1564.05;585.023;560.019;674.025;739.023;441.013;317.013;664.023;70.0029;0;	4092.14;739.024;1564.05;585.023;560.019;674.025;739.023;441.013;317.013;664.023;70.0029;0;	0.994515;0.762504;0.942331;0.799075;0.927496;0.890342;0.728031;0.9871;0.795622;0.925123;0.357689;0;	26823	0	0	0	0	0.939169	1	0.981875	0.984	0.968318	0.999227
Z:\HESI-source-performance\Slice-PASEF\HeLa-phospho\Raw-Data\Unenrich\20221109_HESI-1F-Slice-PASEF-unenrich-HeLa-10ng_1_1_4994.d	20221109_HESI-1F-Slice-PASEF-unenrich-HeLa-10ng_1_1_4994	P68104;Q5VTE0	P68104;Q5VTE0	EF1A1_HUMAN;EF1A3_HUMAN	EEF1A1;EEF1A1P5	172631	171643	168442	172631	171643	168442		SGDAAIVDMVPGKPM(UniMod:35)C(UniMod:4)VESFSDYPPLGR	SGDAAIVDMVPGKPMCVESFSDYPPLGR	SGDAAIVDMVPGKPM(UniMod:35)C(UniMod:4)VESFSDYPPLGR4	4	0.00941493	0.101123	0.00499702	0.000537924	0.0004363	0.000396354	0.000436872	0	0	3874.14	3914.75	3811.83		198.758	0.823163	19.0162	18.995	19.0374	80.4563	18.7246	83.2455	Elongation factor 1-alpha 1	0	0	0.833088	202.007	1.34999	0.442247	0.0564098	0	0.899219	0.766763	0.444682	2639.09;869.036;366.012;644.016;445.016;273.009;262.009;485.018;269.012;351.01;96.0029;160.006;	2639.09;869.036;366.012;644.016;445.016;273.009;262.009;485.018;269.012;351.01;96.0029;160.006;	0.774255;0.944917;0.886724;0.418208;0.772846;0.499109;0.7914;0.363554;0.519067;0.605929;0.519067;0.649541;	26853	0	0	0	0	0	1	0.981979	0.984	0.968171	0.999539
Z:\HESI-source-performance\Slice-PASEF\HeLa-phospho\Raw-Data\Unenrich\20221109_HESI-1F-Slice-PASEF-unenrich-HeLa-10ng_1_1_4992.d	20221109_HESI-1F-Slice-PASEF-unenrich-HeLa-10ng_1_1_4992	P68104;Q5VTE0	P68104;Q5VTE0	EF1A1_HUMAN;EF1A3_HUMAN	EEF1A1;EEF1A1P5	192647	185360	182559	192647	185360	182559		SGDAAIVDMVPGKPMC(UniMod:4)VESFSDYPPLGR	SGDAAIVDMVPGKPMCVESFSDYPPLGR	SGDAAIVDMVPGKPMC(UniMod:4)VESFSDYPPLGR4	4	8.91844e-05	8.91844e-05	2.1845e-05	0.00161117	0.000501253	0.000396354	0.00050226	0	0	26770.8	25041.3	25645.9		4226.76	0.985759	18.9858	18.9646	19.007	85.7039	19.2342	83.0752	Elongation factor 1-alpha 1	0	0	0.917454	4412.17	4.01927	0.482109	1	0	0.9999	0.905487	0.287105	18732.6;2838.1;4445.15;3961.13;3593.11;3358.1;2955.11;825.03;534.015;3045.1;3318.11;4472.13;	18732.6;2838.1;4445.15;3961.13;3593.11;3358.1;2955.11;825.03;534.015;3045.1;3318.11;4472.13;	0.986396;0.994772;0.982063;0.951609;0.987012;0.954881;0.957684;0.789429;0.813532;0.994964;0.956483;0.959601;	26808	0	0	0	0	0.999911	1	0.999167	1.008	0.990254	1.01649
Z:\HESI-source-performance\Slice-PASEF\HeLa-phospho\Raw-Data\Unenrich\20221109_HESI-1F-Slice-PASEF-unenrich-HeLa-10ng_1_1_4993.d	20221109_HESI-1F-Slice-PASEF-unenrich-HeLa-10ng_1_1_4993	P68104;Q5VTE0	P68104;Q5VTE0	EF1A1_HUMAN;EF1A3_HUMAN	EEF1A1;EEF1A1P5	171398	167496	173239	171398	167496	173239		SGDAAIVDMVPGKPMC(UniMod:4)VESFSDYPPLGR	SGDAAIVDMVPGKPMCVESFSDYPPLGR	SGDAAIVDMVPGKPMC(UniMod:4)VESFSDYPPLGR4	4	2.1845e-05	2.1845e-05	2.1845e-05	0.00168634	0.00049456	0.000396354	0.000495295	0	0	24797.8	23654.8	23700.5		3376.78	0.982264	18.9755	18.9543	18.9967	85.7039	19.2453	82.8226	Elongation factor 1-alpha 1	0	0	0.877778	3533.12	3.32666	0.46019	1	0	0.999976	0.485326	0.42834	16466.5;2475.07;5161.2;4144.15;3170.11;4037.15;2559.09;1582.06;445.015;3521.12;3234.09;3680.11;	16466.5;2475.07;5161.2;4144.15;3170.11;4037.15;2559.09;1582.06;445.015;3521.12;3234.09;3680.11;	0.993636;0.909105;0.967907;0.955214;0.946565;0.976429;0.994591;0.858944;0.54663;0.972033;0.9468;0.958289;	26793	0	0	0	0	0.999978	1	1.00125	1.008	0.990297	1.01863
Z:\HESI-source-performance\Slice-PASEF\HeLa-phospho\Raw-Data\Unenrich\20221109_HESI-1F-Slice-PASEF-unenrich-HeLa-10ng_1_1_4994.d	20221109_HESI-1F-Slice-PASEF-unenrich-HeLa-10ng_1_1_4994	P68104;Q5VTE0	P68104;Q5VTE0	EF1A1_HUMAN;EF1A3_HUMAN	EEF1A1;EEF1A1P5	172631	171643	168442	172631	171643	168442		SGDAAIVDMVPGKPMC(UniMod:4)VESFSDYPPLGR	SGDAAIVDMVPGKPMCVESFSDYPPLGR	SGDAAIVDMVPGKPMC(UniMod:4)VESFSDYPPLGR4	4	0.000132532	0.000132532	2.1845e-05	0.000537924	0.0004363	0.000396354	0.000436872	0	0	22947.7	23153.6	22544.9		3999.68	0.98818	18.9738	18.9526	18.995	85.7039	19.2407	82.8371	Elongation factor 1-alpha 1	0	0	0.688245	4071.15	3.69011	0.506905	1	0	0.999853	1.9504	0.44853	15468.5;3226.1;4228.15;3615.15;3251.1;3588.12;3598.15;537.021;481.015;2978.11;4306.13;2534.08;	15468.5;3226.1;4228.15;3615.15;3251.1;3588.12;3598.15;537.021;481.015;2978.11;4306.13;2534.08;	0.996604;0.933883;0.988339;0.967919;0.947889;0.880079;0.935453;0.619269;0.722808;0.985676;0.956432;0.897188;	26793	0	0	0	0	0.999867	1	1.00021	1.008	0.990712	1.01712
Z:\HESI-source-performance\Slice-PASEF\HeLa-phospho\Raw-Data\Unenrich\20221109_HESI-1F-Slice-PASEF-unenrich-HeLa-10ng_1_1_4992.d	20221109_HESI-1F-Slice-PASEF-unenrich-HeLa-10ng_1_1_4992	Q1KMD3	Q1KMD3	HNRL2_HUMAN	HNRNPUL2	13997.4	13319.9	10077.6	13997.4	13319.9	10077.6	10077.6	SGDETPGSEVPGDK	SGDETPGSEVPGDK	SGDETPGSEVPGDK2	2	0.00733775	0.0789853	0.00401006	0.000590667	0.000501253	0.000396354	0.00050226	0	1	734.025	707.06	724.132		0	0.897355	6.28678	6.26555	6.30799	-15.8848	6.40718	-17.3829	Heterogeneous nuclear ribonucleoprotein U-like protein 2	0	0	0.372627	0	0.983632	0.459399	0.0337016	0.845524	0.918666	0.565071	0.388395	488.016;86.0031;160.005;0;0;0;189.006;0;45.0014;0;0;0;	488.016;86.0031;160.005;0;0;0;189.006;0;45.0014;0;0;0;	0.908421;0.770281;0.931907;0;0;0;0.623634;0;0.643083;0;0;0;	8855	0.845524	0	0	0	0.921015	1	0.939659	0.961	0.943432	0.956329
Z:\HESI-source-performance\Slice-PASEF\HeLa-phospho\Raw-Data\Unenrich\20221109_HESI-1F-Slice-PASEF-unenrich-HeLa-10ng_1_1_4994.d	20221109_HESI-1F-Slice-PASEF-unenrich-HeLa-10ng_1_1_4994	Q1KMD3	Q1KMD3	HNRL2_HUMAN	HNRNPUL2	9342.26	9123.95	10881.8	9342.26	9123.95	10881.8	10881.8	SGDETPGSEVPGDK	SGDETPGSEVPGDK	SGDETPGSEVPGDK2	2	0.00401006	0.0494055	0.00401006	0.000537924	0.0004363	0.000396354	0.000436872	0	1	1132.04	1147.44	1117.27		271.425	0.793006	6.25437	6.23313	6.27569	-15.8848	6.41441	-17.6148	Heterogeneous nuclear ribonucleoprotein U-like protein 2	0	0	0.22984	275.011	0.944824	0.182397	0.0552748	1.11518	0.948086	0	-10000000	653.022;190.006;289.008;0;0;0;71.0028;55.0013;311.011;0;0;0;	653.022;190.006;289.008;0;0;0;71.0028;55.0013;311.011;0;0;0;	0.82568;0.541927;0.88425;0;0;0;0.590855;0.388771;0.662212;0;0;0;	8810	1.11518	0	0	0	0.950595	1	0.952045	0.961	0.944227	0.968617
Z:\HESI-source-performance\Slice-PASEF\HeLa-phospho\Raw-Data\Unenrich\20221109_HESI-1F-Slice-PASEF-unenrich-HeLa-10ng_1_1_4992.d	20221109_HESI-1F-Slice-PASEF-unenrich-HeLa-10ng_1_1_4992	Q9NSE4	Q9NSE4	SYIM_HUMAN	IARS2	2776.08	2660.14	2758.06	2776.08	2660.14	2758.06	2758.06	SGDLYVLAADK	SGDLYVLAADK	SGDLYVLAADK2	2	0.00182815	0.0228392	0.000406215	0.000590667	0.000501253	0.000396354	0.00050226	0	1	2146.06	2091.12	2141.61		503.967	0.949161	13.2885	13.2672	13.3097	38.8301	13.3497	38.3513	Isoleucine--tRNA ligase, mitochondrial	0	0	0.560299	505.014	1.04904	0.351814	0.302059	0.454997	0.975039	1.66821	0.21624	905.026;598.015;643.016;0;236.007;541.014;223.008;576.016;58.0012;318.009;380.012;492.012;	905.026;598.015;643.016;0;236.007;541.014;223.008;576.016;58.0012;318.009;380.012;492.012;	0.980779;0.87728;0.971508;0;0.633562;0.960431;0.735498;0.78888;0.560536;0.722545;0.742273;0.808849;	18758	0.454997	0	0	0	0.977161	1	0.875625	0.9	0.884304	0.890008
Z:\HESI-source-performance\Slice-PASEF\HeLa-phospho\Raw-Data\Unenrich\20221109_HESI-1F-Slice-PASEF-unenrich-HeLa-10ng_1_1_4993.d	20221109_HESI-1F-Slice-PASEF-unenrich-HeLa-10ng_1_1_4993	Q9NSE4	Q9NSE4	SYIM_HUMAN	IARS2	2791.08	2702.28	2541.09	2791.08	2702.28	2541.09	2541.09	SGDLYVLAADK	SGDLYVLAADK	SGDLYVLAADK2	2	0.000402631	0.00195112	0.000406215	0.000584454	0.00049456	0.000396354	0.000495295	0	1	1933.06	1907.8	1911.49		660.563	0.813364	13.3	13.2788	13.3212	38.8301	13.3587	38.3832	Isoleucine--tRNA ligase, mitochondrial	0	0	0.0788593	668.018	1.4776	0.530334	0.265761	1.22834	0.997822	0.472764	0.47016	979.03;627.018;327.009;208.006;164.003;479.011;353.009;367.009;103.002;91.0024;75.0023;149.003;	979.03;627.018;327.009;208.006;164.003;479.011;353.009;367.009;103.002;91.0024;75.0023;149.003;	0.806719;0.941915;0.58677;0.715652;0.705029;0.783297;0.718022;0.78528;0.469962;0.701323;0.428456;0.918611;	18773	1.22834	0	0	0	0.998049	1	0.886023	0.9	0.884499	0.901249
Z:\HESI-source-performance\Slice-PASEF\HeLa-phospho\Raw-Data\Unenrich\20221109_HESI-1F-Slice-PASEF-unenrich-HeLa-10ng_1_1_4994.d	20221109_HESI-1F-Slice-PASEF-unenrich-HeLa-10ng_1_1_4994	Q9NSE4	Q9NSE4	SYIM_HUMAN	IARS2	2744.07	2805.5	2868.93	2744.07	2805.5	2868.93	2868.93	SGDLYVLAADK	SGDLYVLAADK	SGDLYVLAADK2	2	0.0016266	0.0244717	0.000406215	0.000537924	0.0004363	0.000396354	0.000436872	0	1	2744.07	2805.5	2731.74		731.72	0.905304	13.2772	13.256	13.2985	38.8301	13.356	38.2213	Isoleucine--tRNA ligase, mitochondrial	0	0	0.502404	735.023	1.70845	0.646175	0.893762	0	0.973594	1.16874	0.737299	1258.03;1066.03;420.013;139.004;58.0012;144.005;9.00029;284.007;0;32.0012;217.005;149.004;	1258.03;1066.03;420.013;139.004;58.0012;144.005;9.00029;284.007;0;32.0012;217.005;149.004;	0.959219;0.901409;0.753701;0.458732;0.386118;0.414193;0.59409;0.347746;0;0.386118;0.574682;0.421812;	18743	0	0	0	0	0.975528	1	0.88125	0.9	0.884286	0.896215
Z:\HESI-source-performance\Slice-PASEF\HeLa-phospho\Raw-Data\Unenrich\20221109_HESI-1F-Slice-PASEF-unenrich-HeLa-10ng_1_1_4992.d	20221109_HESI-1F-Slice-PASEF-unenrich-HeLa-10ng_1_1_4992	Q04837	Q04837	SSBP_HUMAN	SSBP1	9238.18	8939.66	9933.71	9238.18	8939.66	9933.71	9933.71	SGDSEVYQLGDVSQK	SGDSEVYQLGDVSQK	SGDSEVYQLGDVSQK2	2	0.000381631	0.000567265	0.000356506	0.000590667	0.000501253	0.000396354	0.00050226	0	1	1656.06	1557.68	1595.29		1056.77	0.895991	11.4849	11.4637	11.5061	25.3244	11.5706	24.5872	Single-stranded DNA-binding protein, mitochondrial	0	0	0.707146	1097.03	1.90315	0.322641	0.210348	2.0903	0.999365	0.123855	0.470165	538.021;844.029;297.013;515.019;345.013;0;257.01;190.008;50.0016;84.0032;161.007;297.013;	538.021;844.029;297.013;515.019;345.013;0;257.01;190.008;50.0016;84.0032;161.007;297.013;	0.873399;0.982548;0.689563;0.873186;0.858442;0;0.761254;0.749308;0.488526;0.488526;0.647448;0.739823;	16202	2.0903	0	0	0	0.999433	1	1.0301	1.049	1.03308	1.04594
Z:\HESI-source-performance\Slice-PASEF\HeLa-phospho\Raw-Data\Unenrich\20221109_HESI-1F-Slice-PASEF-unenrich-HeLa-10ng_1_1_4993.d	20221109_HESI-1F-Slice-PASEF-unenrich-HeLa-10ng_1_1_4993	Q04837	Q04837	SSBP_HUMAN	SSBP1	8955.18	8818.68	8978.19	8955.18	8818.68	8978.19	8978.19	SGDSEVYQLGDVSQK	SGDSEVYQLGDVSQK	SGDSEVYQLGDVSQK2	2	0.000402631	0.000330559	0.000356506	0.000584454	0.00049456	0.000396354	0.000495295	0	1	1563.06	1563.24	1566.26		710.479	0.841565	11.486	11.4648	11.5072	25.3244	11.577	24.5116	Single-stranded DNA-binding protein, mitochondrial	0	0	0.377974	709.026	2.23082	0.587427	0.0813935	2.06658	0.99963	1.62454	0.535323	596.024;633.026;315.011;615.02;434.019;236.01;153.007;178.007;149.006;118.003;233.01;423.013;	596.024;633.026;315.011;615.02;434.019;236.01;153.007;178.007;149.006;118.003;233.01;423.013;	0.783058;0.687884;0.921573;0.958766;0.723691;0.794107;0.497895;0.492592;0.735957;0.497895;0.53902;0.652978;	16202	2.06658	0	0	0	0.999597	1	1.03083	1.049	1.03377	1.04604
Z:\HESI-source-performance\Slice-PASEF\HeLa-phospho\Raw-Data\Unenrich\20221109_HESI-1F-Slice-PASEF-unenrich-HeLa-10ng_1_1_4994.d	20221109_HESI-1F-Slice-PASEF-unenrich-HeLa-10ng_1_1_4994	Q04837	Q04837	SSBP_HUMAN	SSBP1	10358.2	10363	9152.61	10358.2	10363	9152.61	9152.61	SGDSEVYQLGDVSQK	SGDSEVYQLGDVSQK	SGDSEVYQLGDVSQK2	2	0.000356506	0.000759144	0.000356506	0.000537924	0.0004363	0.000396354	0.000436872	0	1	1744.06	1719.65	1674.43		673.998	0.890713	11.4842	11.463	11.5054	25.3244	11.5813	24.4829	Single-stranded DNA-binding protein, mitochondrial	0	0	0.627926	702.026	2.21709	0.511366	0.091493	1.50947	0.999159	0.923098	0.455089	119.003;704.023;312.012;728.029;284.011;202.007;364.015;105.003;102.003;106.003;161.007;0;	119.003;704.023;312.012;728.029;284.011;202.007;364.015;105.003;102.003;106.003;161.007;0;	0.433043;0.981256;0.831574;0.8285;0.599344;0.510913;0.872419;0.599772;0.783297;0.29775;0.29775;0;	16202	1.50947	0	0	0	0.999241	1	1.03031	1.049	1.03318	1.04587
Z:\HESI-source-performance\Slice-PASEF\HeLa-phospho\Raw-Data\Unenrich\20221109_HESI-1F-Slice-PASEF-unenrich-HeLa-10ng_1_1_4994.d	20221109_HESI-1F-Slice-PASEF-unenrich-HeLa-10ng_1_1_4994	P49792	P49792	RBP2_HUMAN	RANBP2	3142.07	3185.05	2619.04	3142.07	3185.05	2619.04	2619.04	SGEEDEEILFK	SGEEDEEILFK	SGEEDEEILFK2	2	0.005601	0.0666303	0.0113311	0.000537924	0.0004363	0.000396354	0.000436872	0	1	1776.05	1806.42	1758.92		305.041	0.868003	13.6273	13.6061	13.6485	40.8743	13.6212	41.0235	E3 SUMO-protein ligase RanBP2	0	0	0.579592	308.011	1.48369	0.219016	0.0955623	0.526013	0.931231	0.892539	0.196755	1244.03;219.006;313.011;0;133.003;130.004;116.003;0;52.0014;0;166.006;0;	1244.03;219.006;313.011;0;133.003;130.004;116.003;0;52.0014;0;166.006;0;	0.917752;0.885395;0.658114;0;0.625965;0.490397;0.468777;0;0.457173;0;0.542442;0;	19236	0.526013	0	0	0	0.93337	1	0.959687	0.964	0.946962	0.976687
Z:\HESI-source-performance\Slice-PASEF\HeLa-phospho\Raw-Data\Unenrich\20221109_HESI-1F-Slice-PASEF-unenrich-HeLa-10ng_1_1_4992.d	20221109_HESI-1F-Slice-PASEF-unenrich-HeLa-10ng_1_1_4992	Q13263	Q13263	TIF1B_HUMAN	TRIM28	9812.18	9364.39	9650.28	9812.18	9364.39	9650.28	9650.28	SGEGEVSGLMR	SGEGEVSGLMR	SGEGEVSGLMR2	2	0.000381631	0.00363709	0.000381631	0.000590667	0.000501253	0.000396354	0.00050226	0	1	8109.22	7707.31	7893.4		1380.29	0.891243	10.1379	10.1167	10.1591	14.4253	10.1245	14.528	Transcription intermediary factor 1-beta	0	0	0.739309	1418.03	1.73604	0.355712	0.0776773	0.536447	0.99594	0.516258	0.443919	2706.07;2217.05;3186.1;998.022;805.02;8815.21;740.015;119.004;282.008;183.005;284.006;701.018;	2706.07;2217.05;3186.1;998.022;805.02;8815.21;740.015;119.004;282.008;183.005;284.006;701.018;	0.939242;0.897072;0.84642;0.80095;0.9091;0.793757;0.734843;0.515564;0.894337;0.681381;0.487132;0.737239;	14303	0.536447	0	0	0	0.996363	1	0.862917	0.88	0.86389	0.878497
Z:\HESI-source-performance\Slice-PASEF\HeLa-phospho\Raw-Data\Unenrich\20221109_HESI-1F-Slice-PASEF-unenrich-HeLa-10ng_1_1_4993.d	20221109_HESI-1F-Slice-PASEF-unenrich-HeLa-10ng_1_1_4993	Q13263	Q13263	TIF1B_HUMAN	TRIM28	9189.2	9047.15	10025.5	9189.2	9047.15	10025.5	10025.5	SGEGEVSGLMR	SGEGEVSGLMR	SGEGEVSGLMR2	2	0.000439657	0.00777835	0.000381631	0.000584454	0.00049456	0.000396354	0.000495295	0	1	8914.21	8780.65	8797.6		1763.67	0.944916	10.1705	10.1493	10.1917	14.4253	10.1258	14.7321	Transcription intermediary factor 1-beta	0	0	0.775565	1787.05	3.08241	0.414452	0.0776774	1.3842	0.991373	1.04973	0.253728	3100.08;3232.07;2582.06;939.023;291.007;16959.4;724.021;303.009;0;314.009;243.007;465.013;	3100.08;3232.07;2582.06;939.023;291.007;16959.4;724.021;303.009;0;314.009;243.007;465.013;	0.938491;0.944779;0.952802;0.955396;0.6189;0.641593;0.796362;0.889258;0;0.682683;0.423617;0.685708;	14348	1.3842	0	0	0	0.992222	1	0.862727	0.88	0.863537	0.878054
Z:\HESI-source-performance\Slice-PASEF\HeLa-phospho\Raw-Data\Unenrich\20221109_HESI-1F-Slice-PASEF-unenrich-HeLa-10ng_1_1_4994.d	20221109_HESI-1F-Slice-PASEF-unenrich-HeLa-10ng_1_1_4994	Q13263	Q13263	TIF1B_HUMAN	TRIM28	10225.2	10130.3	8882.39	10225.2	10130.3	8882.39	8882.39	SGEGEVSGLMR	SGEGEVSGLMR	SGEGEVSGLMR2	2	0.00211024	0.034549	0.000381631	0.000537924	0.0004363	0.000396354	0.000436872	0	1	7295.17	7406.31	7211.59		2923.2	0.953085	10.1476	10.1264	10.1688	14.4253	10.1291	14.515	Transcription intermediary factor 1-beta	0	0	0.744043	2957.08	2.43759	0.434343	0.0953342	1.52657	0.963121	1.66854	0.45798	2111.05;2052.05;3132.07;598.016;927.027;12856.4;849.022;322.01;463.009;480.011;244.007;156.004;	2111.05;2052.05;3132.07;598.016;927.027;12856.4;849.022;322.01;463.009;480.011;244.007;156.004;	0.978611;0.899953;0.970691;0.933429;0.751887;0.903019;0.828532;0.462625;0.764335;0.773224;0.674769;0.303158;	14318	1.52657	0	0	0	0.965451	1	0.865	0.88	0.863744	0.880241
Z:\HESI-source-performance\Slice-PASEF\HeLa-phospho\Raw-Data\Unenrich\20221109_HESI-1F-Slice-PASEF-unenrich-HeLa-10ng_1_1_4992.d	20221109_HESI-1F-Slice-PASEF-unenrich-HeLa-10ng_1_1_4992	P05556	P05556	ITB1_HUMAN	ITGB1	11863.3	11353.5	11492.4	11863.3	11353.5	11492.4	11492.4	SGEPQTFTLK	SGEPQTFTLK	SGEPQTFTLK2	2	0.000381631	0.000731977	0.000356506	0.000590667	0.000501253	0.000396354	0.00050226	0	1	4751.12	4621.96	4733.56		2055.43	0.859987	10.7531	10.7319	10.7743	19.1019	10.7491	19.331	Integrin beta-1	0	0	0.368145	2063.06	1.72281	0.203108	0.887934	0.371497	0.99918	0.539396	0.43239	2183.05;2096.05;726.015;472.01;101.002;266.006;161.004;297.008;383.008;1452.03;222.006;102.002;	2183.05;2096.05;726.015;472.01;101.002;266.006;161.004;297.008;383.008;1452.03;222.006;102.002;	0.968695;0.778047;0.902009;0.721087;0.807226;0.641754;0.526528;0.646282;0.774681;0.887119;0.678828;0.56593;	15173	0.371497	0	0	0	0.999268	1	0.846136	0.859	0.846092	0.859476
Z:\HESI-source-performance\Slice-PASEF\HeLa-phospho\Raw-Data\Unenrich\20221109_HESI-1F-Slice-PASEF-unenrich-HeLa-10ng_1_1_4993.d	20221109_HESI-1F-Slice-PASEF-unenrich-HeLa-10ng_1_1_4993	P05556	P05556	ITB1_HUMAN	ITGB1	12035.3	11650.7	11217.7	12035.3	11650.7	11217.7	11217.7	SGEPQTFTLK	SGEPQTFTLK	SGEPQTFTLK2	2	0.000439657	0.00572235	0.000356506	0.000584454	0.00049456	0.000396354	0.000495295	0	1	4986.12	4981.54	4991.16		1926.99	0.937807	10.7751	10.7539	10.7963	19.1019	10.7487	19.4943	Integrin beta-1	0	0	0.536365	1925.05	1.77088	0.345875	0.320801	0.514583	0.993639	0.727207	0.381203	2050.05;2331.06;605.015;605.016;109.003;380.009;0;414.008;133.003;401.009;253.006;147.003;	2050.05;2331.06;605.015;605.016;109.003;380.009;0;414.008;133.003;401.009;253.006;147.003;	0.964017;0.984565;0.640952;0.668845;0.622747;0.580484;0;0.841418;0.481748;0.680257;0.74823;0.63228;	15203	0.514583	0	0	0	0.994278	1	0.846354	0.859	0.845861	0.859154
Z:\HESI-source-performance\Slice-PASEF\HeLa-phospho\Raw-Data\Unenrich\20221109_HESI-1F-Slice-PASEF-unenrich-HeLa-10ng_1_1_4994.d	20221109_HESI-1F-Slice-PASEF-unenrich-HeLa-10ng_1_1_4994	P05556	P05556	ITB1_HUMAN	ITGB1	10653.3	10780.8	11055.6	10653.3	10780.8	11055.6	11055.6	SGEPQTFTLK	SGEPQTFTLK	SGEPQTFTLK2	2	0.000356506	0.00124855	0.000356506	0.000537924	0.0004363	0.000396354	0.000436872	0	1	3446.09	3504.99	3412.84		887.379	0.919628	10.7416	10.7204	10.7628	19.1019	10.7472	19.1862	Integrin beta-1	0	0	0.674365	896.026	1.64488	0.267119	0.999832	0.0844855	0.998618	1.9816	0.465158	1570.04;1439.04;500.011;437.01;198.004;155.003;145.004;226.006;55.001;1247.03;37.001;24.0005;	1570.04;1439.04;500.011;437.01;198.004;155.003;145.004;226.006;55.001;1247.03;37.001;24.0005;	0.984714;0.838113;0.758982;0.954216;0.771186;0.586812;0.270822;0.445184;0.592028;0.887488;0.361848;0.361848;	15158	0.0844855	0	0	0	0.998751	1	0.846458	0.859	0.846518	0.859419
Z:\HESI-source-performance\Slice-PASEF\HeLa-phospho\Raw-Data\Unenrich\20221109_HESI-1F-Slice-PASEF-unenrich-HeLa-10ng_1_1_4992.d	20221109_HESI-1F-Slice-PASEF-unenrich-HeLa-10ng_1_1_4992	Q13347	Q13347	EIF3I_HUMAN	EIF3I	10445.3	9973.01	10293.2	10445.3	9973.01	10293.2	10293.2	SGEVLVNVK	SGEVLVNVK	SGEVLVNVK2	2	0.000479846	0.00573072	0.000356506	0.000590667	0.000501253	0.000396354	0.00050226	0	1	4267.1	4162.55	4263.05		1435.66	0.932222	9.7666	9.74539	9.78781	14.8049	10.1712	11.6162	Eukaryotic translation initiation factor 3 subunit I	0	0	0.444001	1437.03	1.92687	0.505198	0.714844	0.481923	0.993617	2.18246	0.0945203	1504.04;1677.04;736.015;1605.04;1086.02;497.013;423.008;612.013;671.014;216.004;134.003;92.0019;	1504.04;1677.04;736.015;1605.04;1086.02;497.013;423.008;612.013;671.014;216.004;134.003;92.0019;	0.893646;0.943449;0.789625;0.899654;0.96831;0.789039;0.857906;0.626626;0.869928;0.622465;0.699279;0.337282;	13781	0.481923	0	0	0	0.994269	1	0.805682	0.827	0.815019	0.81968
Z:\HESI-source-performance\Slice-PASEF\HeLa-phospho\Raw-Data\Unenrich\20221109_HESI-1F-Slice-PASEF-unenrich-HeLa-10ng_1_1_4993.d	20221109_HESI-1F-Slice-PASEF-unenrich-HeLa-10ng_1_1_4993	Q13347	Q13347	EIF3I_HUMAN	EIF3I	11189.2	11075.5	11239.5	11189.2	11075.5	11239.5	11239.5	SGEVLVNVK	SGEVLVNVK	SGEVLVNVK2	2	0.000402631	0.00027959	0.000356506	0.000584454	0.00049456	0.000396354	0.000495295	0	1	6777.14	6718.21	6731.18		1602.09	0.954353	9.76741	9.7462	9.78862	14.8049	10.1728	11.6121	Eukaryotic translation initiation factor 3 subunit I	0	0	0.806262	1613.03	2.65251	0.408097	0.956595	0.771443	0.999687	2.02105	0.0939804	2986.07;2896.05;774.018;705.016;895.018;829.021;824.019;426.009;185.004;216.004;239.005;114.002;	2986.07;2896.05;774.018;705.016;895.018;829.021;824.019;426.009;185.004;216.004;239.005;114.002;	0.988547;0.947046;0.791264;0.862668;0.863917;0.964068;0.845785;0.833589;0.535034;0.495437;0.896414;0.495437;	13781	0.771443	0	0	0	0.999597	1	0.81125	0.827	0.814876	0.824453
Z:\HESI-source-performance\Slice-PASEF\HeLa-phospho\Raw-Data\Unenrich\20221109_HESI-1F-Slice-PASEF-unenrich-HeLa-10ng_1_1_4994.d	20221109_HESI-1F-Slice-PASEF-unenrich-HeLa-10ng_1_1_4994	Q13347	Q13347	EIF3I_HUMAN	EIF3I	10604.3	10748	10267.9	10604.3	10748	10267.9	10267.9	SGEVLVNVK	SGEVLVNVK	SGEVLVNVK2	2	0.000356506	0.00312586	0.000356506	0.000537924	0.0004363	0.000396354	0.000436872	0	1	5008.11	5191.04	5054.56		1540.19	0.952894	9.77637	9.75512	9.79756	14.8049	10.1764	11.693	Eukaryotic translation initiation factor 3 subunit I	0	0	0.453096	1526.04	1.58071	0.488901	0.938915	0.921815	0.996548	2.03791	0.136616	2553.05;1622.04;213.006;1236.03;833.017;663.015;333.007;539.014;683.013;0;181.004;213.004;	2553.05;1622.04;213.006;1236.03;833.017;663.015;333.007;539.014;683.013;0;181.004;213.004;	0.919914;0.990574;0.687438;0.920886;0.980602;0.741226;0.711106;0.79872;0.846958;0;0.690791;0.690166;	13796	0.921815	0	0	0	0.996874	1	0.803229	0.827	0.815497	0.816192
Z:\HESI-source-performance\Slice-PASEF\HeLa-phospho\Raw-Data\Unenrich\20221109_HESI-1F-Slice-PASEF-unenrich-HeLa-10ng_1_1_4992.d	20221109_HESI-1F-Slice-PASEF-unenrich-HeLa-10ng_1_1_4992	P49792	P49792	RBP2_HUMAN	RANBP2	3857.08	3685.9	3030.82	3857.08	3685.9	3030.82	3030.82	SGFEGMFTK	SGFEGMFTK	SGFEGMFTK2	2	0.000922226	0.013623	0.000469351	0.000590667	0.000501253	0.000396354	0.00050226	0	1	3857.08	3685.9	3774.9		1289.95	0.96249	13.8296	13.8083	13.8508	39.9803	13.4879	42.4517	E3 SUMO-protein ligase RanBP2	0	0	0.696343	1318.03	2.75605	0.260843	0.979473	0.444443	0.98496	1.68532	0.25319	1759.04;1516.04;582.011;134.004;510.011;160.003;242.006;230.006;79.0019;	1759.04;1516.04;582.011;134.004;510.011;160.003;242.006;230.006;79.0019;	0.986184;0.938118;0.954361;0.662924;0.764303;0.342021;0.573326;0.615467;0.170068;	19525	0.444443	0	0	0	0.986377	1	0.823636	0.837	0.823236	0.837628
Z:\HESI-source-performance\Slice-PASEF\HeLa-phospho\Raw-Data\Unenrich\20221109_HESI-1F-Slice-PASEF-unenrich-HeLa-10ng_1_1_4994.d	20221109_HESI-1F-Slice-PASEF-unenrich-HeLa-10ng_1_1_4994	P49792	P49792	RBP2_HUMAN	RANBP2	3142.07	3185.05	2619.04	3142.07	3185.05	2619.04	2619.04	SGFEGMFTK	SGFEGMFTK	SGFEGMFTK2	2	0.000448632	0.00838123	0.000469351	0.000537924	0.0004363	0.000396354	0.000436872	0	1	3142.07	3185.05	3101.31		701.794	0.888682	13.8076	13.7864	13.8288	39.9803	13.4982	42.2564	E3 SUMO-protein ligase RanBP2	0	0	0.753734	711.016	1.99163	0.236446	0.893652	0.494509	0.990796	1.60439	0.415711	2016.04;838.016;288.006;215.006;548.009;228.005;0;160.005;126.002;	2016.04;838.016;288.006;215.006;548.009;228.005;0;160.005;126.002;	0.932971;0.751015;0.979231;0.50141;0.643779;0.880919;0;0.629117;0.415181;	19495	0.494509	0	0	0	0.991619	1	0.827273	0.837	0.823566	0.84063
Z:\HESI-source-performance\Slice-PASEF\HeLa-phospho\Raw-Data\Unenrich\20221109_HESI-1F-Slice-PASEF-unenrich-HeLa-10ng_1_1_4992.d	20221109_HESI-1F-Slice-PASEF-unenrich-HeLa-10ng_1_1_4992	P35579	P35579	MYH9_HUMAN	MYH9	41886.8	40374.1	40110.4	41886.8	40374.1	40110.4	40110.4	SGFEPASLK	SGFEPASLK	SGFEPASLK2	2	0.000381631	0.000667001	0.000381631	0.000590667	0.000501253	0.000396354	0.00050226	0	1	5282.1	5044.41	5166.2		895.922	0.911269	10.3714	10.3501	10.3926	17.0683	10.4719	16.1381	Myosin-9	0	0	0.761093	916.021	1.95782	0.306455	0.825355	0.436357	0.999253	0.527242	0.670017	3042.06;1399.02;242.003;841.019;1142.02;257.005;329.007;162.003;155.004;335.006;534.013;131.003;	3042.06;1399.02;242.003;841.019;1142.02;257.005;329.007;162.003;155.004;335.006;534.013;131.003;	0.948904;0.873956;0.691901;0.837213;0.945918;0.590569;0.712461;0.641031;0.59415;0.685412;0.63091;0.629756;	14636	0.436357	0	0	0	0.999333	1	0.790795	0.803	0.79157	0.802514
Z:\HESI-source-performance\Slice-PASEF\HeLa-phospho\Raw-Data\Unenrich\20221109_HESI-1F-Slice-PASEF-unenrich-HeLa-10ng_1_1_4993.d	20221109_HESI-1F-Slice-PASEF-unenrich-HeLa-10ng_1_1_4993	P35579	P35579	MYH9_HUMAN	MYH9	39915.8	39515.9	40069.8	39915.8	39515.9	40069.8	40069.8	SGFEPASLK	SGFEPASLK	SGFEPASLK2	2	0.000402631	0.000840789	0.000381631	0.000584454	0.00049456	0.000396354	0.000495295	0	1	4178.08	4143.96	4151.97		925.2	0.958205	10.3508	10.3296	10.372	17.0683	10.4731	16.0484	Myosin-9	0	0	0.648077	931.02	1.4782	0.339008	0.904424	0	0.99906	1.11142	0.298793	2948.06;573.012;267.005;657.014;1285.03;154.004;45.0009;240.005;362.007;95.0018;623.013;269.005;	2948.06;573.012;267.005;657.014;1285.03;154.004;45.0009;240.005;362.007;95.0018;623.013;269.005;	0.988165;0.898141;0.874461;0.876156;0.881882;0.774984;0.459858;0.728678;0.339801;0.507443;0.739381;0.808925;	14606	0	0	0	0	0.999159	1	0.788437	0.803	0.791329	0.799469
Z:\HESI-source-performance\Slice-PASEF\HeLa-phospho\Raw-Data\Unenrich\20221109_HESI-1F-Slice-PASEF-unenrich-HeLa-10ng_1_1_4994.d	20221109_HESI-1F-Slice-PASEF-unenrich-HeLa-10ng_1_1_4994	P35579	P35579	MYH9_HUMAN	MYH9	38156.8	37789	37512.4	38156.8	37789	37512.4	37512.4	SGFEPASLK	SGFEPASLK	SGFEPASLK2	2	0.000448632	0.00854533	0.000381631	0.000537924	0.0004363	0.000396354	0.000436872	0	1	4209.09	4264.58	4152.46		1015.18	0.82003	10.3916	10.3704	10.4128	17.0683	10.4721	16.2944	Myosin-9	0	0	0.442898	1029.02	1.38153	0.417486	0.856814	0.319649	0.990618	1.10564	0.448663	2371.05;1179.02;286.005;659.015;777.017;787.014;271.006;107.002;259.004;101.002;222.004;121.002;	2371.05;1179.02;286.005;659.015;777.017;787.014;271.006;107.002;259.004;101.002;222.004;121.002;	0.813188;0.770122;0.948808;0.933931;0.531728;0.312308;0.763763;0.452917;0.669734;0.734374;0.407778;0.120778;	14666	0.319649	0	0	0	0.991455	1	0.786705	0.803	0.791782	0.797174
Z:\HESI-source-performance\Slice-PASEF\HeLa-phospho\Raw-Data\Unenrich\20221109_HESI-1F-Slice-PASEF-unenrich-HeLa-10ng_1_1_4992.d	20221109_HESI-1F-Slice-PASEF-unenrich-HeLa-10ng_1_1_4992	P35579	P35579	MYH9_HUMAN	MYH9	41886.8	40374.1	40110.4	41886.8	40374.1	40110.4	40110.4	SGFEPASLKEEVGEEAIVELVENGKK	SGFEPASLKEEVGEEAIVELVENGKK	SGFEPASLKEEVGEEAIVELVENGKK4	4	0.000381631	0.00122104	0.000356506	0.000590667	0.000501253	0.000396354	0.00050226	0	1	4154.13	3934.31	4029.3		827.389	0.93414	18.8797	18.8585	18.901	81.9624	18.8801	82.0283	Myosin-9	0	0	0.700768	853.022	2.22417	0.420648	1	1.24599	0.998633	0.66216	0.42304	3297.1;627.016;230.007;440.013;229.007;572.023;626.023;477.016;219.005;254.008;249.008;106.003;	3297.1;627.016;230.007;440.013;229.007;572.023;626.023;477.016;219.005;254.008;249.008;106.003;	0.956005;0.838238;0.882154;0.876993;0.62116;0.759529;0.748487;0.612811;0.631148;0.642717;0.735566;0.632039;	26660	1.24599	0	0	0	0.998779	1	0.940909	0.968	0.949162	0.957844
Z:\HESI-source-performance\Slice-PASEF\HeLa-phospho\Raw-Data\Unenrich\20221109_HESI-1F-Slice-PASEF-unenrich-HeLa-10ng_1_1_4993.d	20221109_HESI-1F-Slice-PASEF-unenrich-HeLa-10ng_1_1_4993	P35579	P35579	MYH9_HUMAN	MYH9	39915.8	39515.9	40069.8	39915.8	39515.9	40069.8	40069.8	SGFEPASLKEEVGEEAIVELVENGKK	SGFEPASLKEEVGEEAIVELVENGKK	SGFEPASLKEEVGEEAIVELVENGKK4	4	0.000402631	0.00264689	0.000356506	0.000584454	0.00049456	0.000396354	0.000495295	0	1	3793.12	3634.87	3641.89		1564.1	0.910386	18.88	18.8587	18.9012	81.9624	18.8937	81.894	Myosin-9	0	0	0.949034	1629.05	2.09645	0.389908	1	1.28496	0.997048	0.37613	0.455343	3108.1;380.009;305.008;773.019;439.012;410.011;644.021;198.006;0;106.003;77.0027;219.007;	3108.1;380.009;305.008;773.019;439.012;410.011;644.021;198.006;0;106.003;77.0027;219.007;	0.928169;0.944071;0.6872;0.513595;0.707198;0.70016;0.908722;0.275308;0;0.423651;0.423651;0.76983;	26660	1.28496	0	0	0	0.997353	1	0.942614	0.968	0.949277	0.959855
Z:\HESI-source-performance\Slice-PASEF\HeLa-phospho\Raw-Data\Unenrich\20221109_HESI-1F-Slice-PASEF-unenrich-HeLa-10ng_1_1_4994.d	20221109_HESI-1F-Slice-PASEF-unenrich-HeLa-10ng_1_1_4994	P35579	P35579	MYH9_HUMAN	MYH9	38156.8	37789	37512.4	38156.8	37789	37512.4	37512.4	SGFEPASLKEEVGEEAIVELVENGKK	SGFEPASLKEEVGEEAIVELVENGKK	SGFEPASLKEEVGEEAIVELVENGKK4	4	0.000356506	0.00764663	0.000356506	0.000537924	0.0004363	0.000396354	0.000436872	0	1	2590.08	2651.19	2581.49		652.848	0.954598	18.8784	18.8572	18.8996	81.9624	18.8921	81.9373	Myosin-9	0	0	0.55879	655.022	2.83245	0.671439	1	0.552695	0.991596	0.736796	0.461846	1697.06;711.02;182.005;936.032;445.014;230.008;281.008;577.016;298.01;106.003;176.005;56.0014;	1697.06;711.02;182.005;936.032;445.014;230.008;281.008;577.016;298.01;106.003;176.005;56.0014;	0.98204;0.93405;0.779001;0.787862;0.797843;0.877874;0.840432;0.819104;0.544127;0.600976;0.665497;0.371082;	26660	0.552695	0	0	0	0.992353	1	0.941771	0.968	0.950554	0.958384
Z:\HESI-source-performance\Slice-PASEF\HeLa-phospho\Raw-Data\Unenrich\20221109_HESI-1F-Slice-PASEF-unenrich-HeLa-10ng_1_1_4992.d	20221109_HESI-1F-Slice-PASEF-unenrich-HeLa-10ng_1_1_4992	P57740	P57740	NU107_HUMAN	NUP107	3635.12	3559.93	2395.91	3635.12	3559.93	2395.91	2395.91	SGFGEISSPVIR	SGFGEISSPVIR	SGFGEISSPVIR2	2	0.000381631	0.00273788	0.000381631	0.000590667	0.000501253	0.000396354	0.00050226	0	1	3635.12	3559.93	3645.88		607.808	0.865423	14.392	14.3708	14.4132	46.9918	14.409	46.8404	Nuclear pore complex protein Nup107	0	0	0.873745	606.015	1.9441	0.318303	0.844059	0.673602	0.99694	0.99543	0.492298	1170.04;762.024;378.011;544.015;1703.06;100.002;0;70.0025;18.0006;238.006;379.009;91.0026;	1170.04;762.024;378.011;544.015;1703.06;100.002;0;70.0025;18.0006;238.006;379.009;91.0026;	0.806546;0.840635;0.855614;0.97724;0.916964;0.4801;0;0.107522;0.352571;0.789886;0.901116;0.352571;	20316	0.673602	0	0	0	0.997262	1	0.918229	0.936	0.918706	0.935082
Z:\HESI-source-performance\Slice-PASEF\HeLa-phospho\Raw-Data\Unenrich\20221109_HESI-1F-Slice-PASEF-unenrich-HeLa-10ng_1_1_4993.d	20221109_HESI-1F-Slice-PASEF-unenrich-HeLa-10ng_1_1_4993	P57740	P57740	NU107_HUMAN	NUP107	2495.06	2477.25	2540.46	2495.06	2477.25	2540.46	2540.46	SGFGEISSPVIR	SGFGEISSPVIR	SGFGEISSPVIR2	2	0.000402631	0.00283832	0.000381631	0.000584454	0.00049456	0.000396354	0.000495295	0	1	2514.07	2464.12	2468.88		2341.21	0.92461	14.4032	14.382	14.4244	46.9918	14.4136	46.7937	Nuclear pore complex protein Nup107	0	0	0.421254	2384.06	1.97082	0.365595	0.0534374	0.681404	0.996835	1.62397	0.287161	689.018;519.014;240.008;256.008;1306.04;126.004;74.0025;303.011;523.015;292.007;589.016;0;	689.018;519.014;240.008;256.008;1306.04;126.004;74.0025;303.011;523.015;292.007;589.016;0;	0.938762;0.944864;0.68199;0.482042;0.909095;0.787437;0.576594;0.454326;0.912734;0.763948;0.816191;0;	20331	0.681404	0	0	0	0.997162	1	0.918409	0.936	0.91853	0.934837
Z:\HESI-source-performance\Slice-PASEF\HeLa-phospho\Raw-Data\Unenrich\20221109_HESI-1F-Slice-PASEF-unenrich-HeLa-10ng_1_1_4993.d	20221109_HESI-1F-Slice-PASEF-unenrich-HeLa-10ng_1_1_4993	Q9BVP2	Q9BVP2	GNL3_HUMAN	GNL3	3534.08	3495.13	3651.46	3534.08	3495.13	3651.46	3651.46	SGFNLEELEK	SGFNLEELEK	SGFNLEELEK2	2	0.000402631	0.0024407	0.000406215	0.000584454	0.00049456	0.000396354	0.000495295	0	1	3244.09	3243.92	3250.18		667.27	0.874214	15.2733	15.252	15.2945	51.9685	15.0926	53.3314	Guanine nucleotide-binding protein-like 3	0	0	0.795411	666.019	2.02595	0.319197	0.297736	0	0.997277	1.36778	0.358397	814.019;1152.03;1278.04;464.014;174.006;576.018;165.005;263.007;0;127.004;621.014;0;	814.019;1152.03;1278.04;464.014;174.006;576.018;165.005;263.007;0;127.004;621.014;0;	0.861412;0.848015;0.905982;0.883733;0.582277;0.692952;0.561222;0.370559;0;0.610615;0.933536;0;	21563	0	0	0	0	0.997559	1	0.891563	0.902	0.886763	0.907433
Z:\HESI-source-performance\Slice-PASEF\HeLa-phospho\Raw-Data\Unenrich\20221109_HESI-1F-Slice-PASEF-unenrich-HeLa-10ng_1_1_4994.d	20221109_HESI-1F-Slice-PASEF-unenrich-HeLa-10ng_1_1_4994	Q9BVP2	Q9BVP2	GNL3_HUMAN	GNL3	3360.08	3447.48	3519.77	3360.08	3447.48	3519.77	3519.77	SGFNLEELEK	SGFNLEELEK	SGFNLEELEK2	2	0.00302832	0.0400121	0.000406215	0.000537924	0.0004363	0.000396354	0.000436872	0	1	2319.06	2358.74	2296.73		986.441	0.833008	15.2611	15.2399	15.2823	51.9685	15.0945	53.185	Guanine nucleotide-binding protein-like 3	0	0	0.68406	996.031	1.12393	0.46071	0.0521741	0	0.957537	0.865431	0.777201	437.014;1157.03;725.016;53.0012;55.0012;358.01;259.007;209.007;0;181.004;358.008;0;	437.014;1157.03;725.016;53.0012;55.0012;358.01;259.007;209.007;0;181.004;358.008;0;	0.822863;0.755596;0.962663;0.467743;0.467743;0.827956;0.860434;0.618761;0;0.725972;0.547642;0;	21548	0	0	0	0	0.959988	1	0.886563	0.902	0.886333	0.901266
Z:\HESI-source-performance\Slice-PASEF\HeLa-phospho\Raw-Data\Unenrich\20221109_HESI-1F-Slice-PASEF-unenrich-HeLa-10ng_1_1_4992.d	20221109_HESI-1F-Slice-PASEF-unenrich-HeLa-10ng_1_1_4992	Q9UNZ2	Q9UNZ2	NSF1C_HUMAN	NSFL1C	1153.03	1126.56	1149.65	1153.03	1126.56	1149.65	1149.65	SGFSLDNGELR	SGFSLDNGELR	SGFSLDNGELR2	2	0.0075896	0.0837843	0.00658601	0.000590667	0.000501253	0.000396354	0.00050226	0	1	1153.03	1126.56	1153.76		273.18	0.936303	13.0869	13.0656	13.1081	36.6538	13.0698	36.9319	NSFL1 cofactor p47	0	0	0.466105	273.007	0.902743	0.380358	0.0947976	0	0.914149	1.60822	0.874141	492.012;301.007;282.007;59.0012;462.015;360.008;126.004;211.006;0;117.002;0;0;	492.012;301.007;282.007;59.0012;462.015;360.008;126.004;211.006;0;117.002;0;0;	0.964548;0.931498;0.967702;0.419201;0.624892;0.901721;0.808914;0.556829;0;0.696741;0;0;	18472	0	0	0	0	0.916216	1	0.896458	0.903	0.887417	0.913283
Z:\HESI-source-performance\Slice-PASEF\HeLa-phospho\Raw-Data\Unenrich\20221109_HESI-1F-Slice-PASEF-unenrich-HeLa-10ng_1_1_4993.d	20221109_HESI-1F-Slice-PASEF-unenrich-HeLa-10ng_1_1_4993	Q9UNZ2	Q9UNZ2	NSF1C_HUMAN	NSFL1C	1943.05	1897.47	1270.04	1943.05	1897.47	1270.04	1270.04	SGFSLDNGELR	SGFSLDNGELR	SGFSLDNGELR2	2	0.00658601	0.0775461	0.00658601	0.000584454	0.00049456	0.000396354	0.000495295	0	1	1943.05	1897.47	1901.13		162.424	0.881553	13.1302	13.109	13.1514	36.6538	13.0675	37.1984	NSFL1 cofactor p47	0	0	0.0775698	166.005	0.658066	0.515873	0.0333579	0	0.920173	0.578816	0.75101	810.018;611.015;98.0024;210.006;337.012;522.014;96.0024;162.005;0;31.0006;248.006;69.0024;	810.018;611.015;98.0024;210.006;337.012;522.014;96.0024;162.005;0;31.0006;248.006;69.0024;	0.767859;0.959961;0.21618;0.785906;0.607745;0.966197;0.21618;0.83476;0;0.21618;0.503706;0.565761;	18532	0	0	0	0	0.922454	1	0.887386	0.903	0.887889	0.902673
Z:\HESI-source-performance\Slice-PASEF\HeLa-phospho\Raw-Data\Unenrich\20221109_HESI-1F-Slice-PASEF-unenrich-HeLa-10ng_1_1_4992.d	20221109_HESI-1F-Slice-PASEF-unenrich-HeLa-10ng_1_1_4992	P22061	P22061	PIMT_HUMAN	PCMT1	11828.2	11497.3	12932.9	11828.2	11497.3	12932.9	12932.9	SGGASHSELIHNLR	SGGASHSELIHNLR	SGGASHSELIHNLR3	3	0.00239316	0.0305584	0.000469351	0.000590667	0.000501253	0.000396354	0.00050226	0	1	1365.03	1325.46	1357.47		425.636	0.803608	7.24167	7.22046	7.26288	-10.995	6.9775	-8.70282	Protein-L-isoaspartate(D-aspartate) O-methyltransferase	0	0	0.211605	428.007	1.94914	0.482925	0.229911	1.08053	0.966881	1.4658	0.418986	714.015;436.01;0;149.004;477.011;215.005;98.0018;350.006;33.0009;224.005;228.005;0;	714.015;436.01;0;149.004;477.011;215.005;98.0018;350.006;33.0009;224.005;228.005;0;	0.955351;0.480438;0;0.83317;0.546288;0.955038;0.66696;0.741986;0.525006;0.547293;0.649823;0;	10210	1.08053	0	0	0	0.969442	1	0.795833	0.802	0.790902	0.808178
Z:\HESI-source-performance\Slice-PASEF\HeLa-phospho\Raw-Data\Unenrich\20221109_HESI-1F-Slice-PASEF-unenrich-HeLa-10ng_1_1_4993.d	20221109_HESI-1F-Slice-PASEF-unenrich-HeLa-10ng_1_1_4993	P22061	P22061	PIMT_HUMAN	PCMT1	14353.3	14105	12567.3	14353.3	14105	12567.3	12567.3	SGGASHSELIHNLR	SGGASHSELIHNLR	SGGASHSELIHNLR3	3	0.000439657	0.00848874	0.000469351	0.000584454	0.00049456	0.000396354	0.000495295	0	1	1667.03	1664.78	1668		826.492	0.7812	7.25297	7.23174	7.27418	-10.995	6.97921	-8.69422	Protein-L-isoaspartate(D-aspartate) O-methyltransferase	0	0	0.889706	826.014	2.30799	0.48023	0.979677	0.281867	0.990593	0.86737	0.45451	898.018;491.011;499.012;528.01;442.007;278.005;167.004;320.005;404.007;286.007;455.011;268.005;	898.018;491.011;499.012;528.01;442.007;278.005;167.004;320.005;404.007;286.007;455.011;268.005;	0.727236;0.786485;0.851992;0.703777;0.437774;0.946181;0.829861;0.256736;0.510555;0.670642;0.81266;0.561523;	10225	0.281867	0	0	0	0.991511	1	0.790625	0.802	0.790709	0.801979
Z:\HESI-source-performance\Slice-PASEF\HeLa-phospho\Raw-Data\Unenrich\20221109_HESI-1F-Slice-PASEF-unenrich-HeLa-10ng_1_1_4994.d	20221109_HESI-1F-Slice-PASEF-unenrich-HeLa-10ng_1_1_4994	P22061	P22061	PIMT_HUMAN	PCMT1	12452.3	12841.4	12744.3	12452.3	12841.4	12744.3	12744.3	SGGASHSELIHNLR	SGGASHSELIHNLR	SGGASHSELIHNLR3	3	0.000660429	0.0102209	0.000469351	0.000537924	0.0004363	0.000396354	0.000436872	0	1	1472.03	1474.76	1435.99		1364.78	0.847502	7.26227	7.24106	7.28349	-10.995	6.97739	-8.62631	Protein-L-isoaspartate(D-aspartate) O-methyltransferase	0	0	0.434536	1399.03	1.72925	0.3967	0.916685	0.913475	0.988799	1.0608	0.492781	947.02;224.004;163.003;283.005;642.014;301.007;33.0009;201.004;0;205.005;438.007;0;	947.02;224.004;163.003;283.005;642.014;301.007;33.0009;201.004;0;205.005;438.007;0;	0.908076;0.785262;0.552797;0.506477;0.879312;0.703243;0.557732;0.584343;0;0.798396;0.784457;0;	10240	0.913475	0	0	0	0.989779	1	0.79375	0.802	0.791097	0.806053
Z:\HESI-source-performance\Slice-PASEF\HeLa-phospho\Raw-Data\Unenrich\20221109_HESI-1F-Slice-PASEF-unenrich-HeLa-10ng_1_1_4992.d	20221109_HESI-1F-Slice-PASEF-unenrich-HeLa-10ng_1_1_4992	Q96M27	Q96M27	PRRC1_HUMAN	PRRC1	2484.08	2376.02	2330.24	2484.08	2376.02	2330.24	2330.24	SGGELDIVVTSNK	SGGELDIVVTSNK	SGGELDIVVTSNK2	2	0.000381631	0.00247205	0.000381631	0.000590667	0.000501253	0.000396354	0.00050226	0	1	2484.08	2376.02	2433.39		834.641	0.84867	12.3761	12.3548	12.3973	33.3532	12.6115	31.5024	Protein PRRC1	0	0	0.613629	852.027	1.36215	0.323783	0.919947	1.40259	0.997237	1.70433	0.298634	1222.04;791.028;173.004;278.01;471.014;285.007;221.008;310.009;277.006;231.007;316.011;0;	1222.04;791.028;173.004;278.01;471.014;285.007;221.008;310.009;277.006;231.007;316.011;0;	0.900573;0.783969;0.596323;0.777858;0.822671;0.606364;0.661067;0.632019;0.558031;0.543588;0.772777;0;	17466	1.40259	0	0	0	0.997528	1	0.94875	0.968	0.949162	0.966662
Z:\HESI-source-performance\Slice-PASEF\HeLa-phospho\Raw-Data\Unenrich\20221109_HESI-1F-Slice-PASEF-unenrich-HeLa-10ng_1_1_4993.d	20221109_HESI-1F-Slice-PASEF-unenrich-HeLa-10ng_1_1_4993	Q96M27	Q96M27	PRRC1_HUMAN	PRRC1	2519.08	2463.41	2544.37	2519.08	2463.41	2544.37	2544.37	SGGELDIVVTSNK	SGGELDIVVTSNK	SGGELDIVVTSNK2	2	0.000402631	0.000636499	0.000381631	0.000584454	0.00049456	0.000396354	0.000495295	0	1	2519.08	2463.41	2468.17		760.338	0.83424	12.3983	12.3771	12.4195	33.3532	12.6326	31.553	Protein PRRC1	0	0	0.404735	776.022	1.29348	0.60584	0.953224	1.77348	0.999288	1.7434	0.642377	1471.05;490.014;566.016;404.011;558.015;569.019;345.011;253.008;199.005;232.005;185.006;185.006;	1471.05;490.014;566.016;404.011;558.015;569.019;345.011;253.008;199.005;232.005;185.006;185.006;	0.807452;0.926211;0.940378;0.783754;0.824095;0.581564;0.7892;0.638073;0.715723;0.810822;0.64866;0.638551;	17496	1.77348	0	0	0	0.999363	1	0.947386	0.968	0.949277	0.964924
Z:\HESI-source-performance\Slice-PASEF\HeLa-phospho\Raw-Data\Unenrich\20221109_HESI-1F-Slice-PASEF-unenrich-HeLa-10ng_1_1_4994.d	20221109_HESI-1F-Slice-PASEF-unenrich-HeLa-10ng_1_1_4994	Q96M27	Q96M27	PRRC1_HUMAN	PRRC1	2377.07	2423.8	2399.88	2377.07	2423.8	2399.88	2399.88	SGGELDIVVTSNK	SGGELDIVVTSNK	SGGELDIVVTSNK2	2	0.00598016	0.0707215	0.000381631	0.000537924	0.0004363	0.000396354	0.000436872	0	1	2377.07	2423.8	2360.07		587.78	0.763837	12.4283	12.4071	12.4495	33.3532	12.63	31.7946	Protein PRRC1	0	0	0	592.014	1.1431	0.379032	0.0335375	1.53475	0.927315	1.14845	0.303372	552.018;1390.04;320.011;223.005;435.014;721.022;465.014;72.0028;528.018;327.009;204.006;199.008;	552.018;1390.04;320.011;223.005;435.014;721.022;465.014;72.0028;528.018;327.009;204.006;199.008;	0.926955;0.6414;0.775681;0.760121;0.94808;0.707764;0.624253;0.380191;0.900851;0.723711;0.577318;0.628712;	17541	1.53475	0	0	0	0.929279	1	0.949479	0.968	0.950554	0.966182
Z:\HESI-source-performance\Slice-PASEF\HeLa-phospho\Raw-Data\Unenrich\20221109_HESI-1F-Slice-PASEF-unenrich-HeLa-10ng_1_1_4994.d	20221109_HESI-1F-Slice-PASEF-unenrich-HeLa-10ng_1_1_4994	Q13151	Q13151	ROA0_HUMAN	HNRNPA0	2337.05	2368.86	1773.37	2337.05	2368.86	1773.37	1773.37	SGGGGGGGGSSWGGR	SGGGGGGGGSSWGGR	SGGGGGGGGSSWGGR2	2	0.00486433	0.0580989	0.00970189	0.000537924	0.0004363	0.000396354	0.000436872	0	1	1379.03	1370.53	1334.49		191.61	0.816174	5.01327	4.99205	5.03448	-31.7784	4.62952	-27.8231	Heterogeneous nuclear ribonucleoprotein A0	0	0	0.592416	198.006	2.05668	0.507262	0.0525882	0	0.939504	1.02129	0.327295	0;684.016;760.018;292.006;186.004;327.009;121.002;163.004;0;101.002;129.003;0;	0;684.016;760.018;292.006;186.004;327.009;121.002;163.004;0;101.002;129.003;0;	0;0.719444;0.741845;0.900976;0.726529;0.913199;0.161298;0.751229;0;0.315127;0.487255;0;	7057	0	0	0	0	0.941901	1	0.853523	0.869	0.854926	0.867791
Z:\HESI-source-performance\Slice-PASEF\HeLa-phospho\Raw-Data\Unenrich\20221109_HESI-1F-Slice-PASEF-unenrich-HeLa-10ng_1_1_4992.d	20221109_HESI-1F-Slice-PASEF-unenrich-HeLa-10ng_1_1_4992	Q9BUJ2	Q9BUJ2	HNRL1_HUMAN	HNRNPUL1	7886.16	7539.88	5761.75	7886.16	7539.88	5761.75	5761.75	SGGGGYSQNR	SGGGGYSQNR	SGGGGYSQNR2	2	0.00082203	0.0124727	0.000932994	0.000590667	0.000501253	0.000396354	0.00050226	0	1	1258.02	1209.29	1238.49		573.959	0.803013	3.04069	3.01948	3.0619	-57.0118	2.9978	-53.2323	Heterogeneous nuclear ribonucleoprotein U-like protein 1	0	0	0.801888	583.011	2.18197	0.518483	0.340122	0	0.986212	1.05547	0.479075	560.012;234.004;464.009;70.0018;138.004;349.006;153.004;312.007;82.0019;157.004;	560.012;234.004;464.009;70.0018;138.004;349.006;153.004;312.007;82.0019;157.004;	0.645258;0.891526;0.94877;0.273143;0.662237;0.765714;0.682875;0.621897;0.601388;0.608335;	4270	0	0	0	0	0.987527	1	0.801364	0.801	0.790215	0.814514
Z:\HESI-source-performance\Slice-PASEF\HeLa-phospho\Raw-Data\Unenrich\20221109_HESI-1F-Slice-PASEF-unenrich-HeLa-10ng_1_1_4993.d	20221109_HESI-1F-Slice-PASEF-unenrich-HeLa-10ng_1_1_4993	Q9BUJ2	Q9BUJ2	HNRL1_HUMAN	HNRNPUL1	6328.12	6247.44	4867.73	6328.12	6247.44	4867.73	4867.73	SGGGGYSQNR	SGGGGYSQNR	SGGGGYSQNR2	2	0.00201308	0.0356274	0.000932994	0.000584454	0.00049456	0.000396354	0.000495295	0	1	1315.03	1315.65	1318.19		631.529	0.930272	3.03056	3.00935	3.05185	-57.0118	3.02071	-53.7383	Heterogeneous nuclear ribonucleoprotein U-like protein 1	0	0	0.657234	630.01	2.3044	0.633466	0.106426	0	0.961671	0.494575	0.435937	386.006;522.01;407.009;272.005;318.006;153.004;66.0018;307.005;60.0009;501.009;	386.006;522.01;407.009;272.005;318.006;153.004;66.0018;307.005;60.0009;501.009;	0.866949;0.978779;0.928116;0.909203;0.695902;0.331255;0.271027;0.358758;0.271027;0.782204;	4255	0	0	0	0	0.964373	1	0.804773	0.801	0.790092	0.818748
Z:\HESI-source-performance\Slice-PASEF\HeLa-phospho\Raw-Data\Unenrich\20221109_HESI-1F-Slice-PASEF-unenrich-HeLa-10ng_1_1_4994.d	20221109_HESI-1F-Slice-PASEF-unenrich-HeLa-10ng_1_1_4994	Q8N954	Q8N954	GPT11_HUMAN	GPATCH11	724.024	735.898	735.898	724.024	735.898	735.898	735.898	SGGGIVEPIPLNIK	SGGGIVEPIPLNIK	SGGGIVEPIPLNIK2	2	0.00318056	0.040856	0.00634741	0.0125487	0.0154215	0.0272567	0.0151047	0	1	724.024	735.898	716.55		231.59	0.861709	17.1387	17.1175	17.1599	69.6987	17.401	67.5503	G patch domain-containing protein 11	0	0	0.677829	234.006	1.87396	0.402353	0.245065	0.423576	0.95668	1.54997	0.356078	393.012;191.006;140.006;55.0015;107.003;130.006;347.012;0;0;40.0014;0;92.003;	393.012;191.006;140.006;55.0015;107.003;130.006;347.012;0;0;40.0014;0;92.003;	0.98175;0.789232;0.623618;0.542476;0.542476;0;0.872495;0;0;0.286859;0;0.542476;	24200	0.423576	0	0	0	0.959144	1	0.98	0.996	0.978235	0.997596
Z:\HESI-source-performance\Slice-PASEF\HeLa-phospho\Raw-Data\Unenrich\20221109_HESI-1F-Slice-PASEF-unenrich-HeLa-10ng_1_1_4993.d	20221109_HESI-1F-Slice-PASEF-unenrich-HeLa-10ng_1_1_4993	P15408	P15408	FOSL2_HUMAN	FOSL2	496.01	485.01	485.01	496.01	485.01	485.01	485.01	SGGGSVGAVVVK	SGGGSVGAVVVK	SGGGSVGAVVVK2	2	0.00104127	0.0196426	0.00199969	0.00654206	0.00556745	0.0107971	0.00557701	0	1	496.01	485.01	485.946		248.851	0.838547	8.13351	8.11219	8.15473	-5.20278	7.68588	-1.38858	Fos-related antigen 2	0	0	0.557777	254.005	1.48526	0.344737	0.35974	0	0.978498	0.718226	0.254863	362.007;85.0025;49.001;143.004;0;0;164.003;189.005;245.006;214.004;0;0;	362.007;85.0025;49.001;143.004;0;0;164.003;189.005;245.006;214.004;0;0;	0.895227;0.892074;0.326953;0;0;0;0.775745;0.715629;0.816956;0.522268;0;0;	11470	0	0	0	0	0.980357	1	0.832727	0.836	0.823165	0.847161
Z:\HESI-source-performance\Slice-PASEF\HeLa-phospho\Raw-Data\Unenrich\20221109_HESI-1F-Slice-PASEF-unenrich-HeLa-10ng_1_1_4992.d	20221109_HESI-1F-Slice-PASEF-unenrich-HeLa-10ng_1_1_4992	Q92804	Q92804	RBP56_HUMAN	TAF15	16643.3	15998.6	17074.8	16643.3	15998.6	17074.8	17074.8	SGGGYGGDR	SGGGYGGDR	SGGGYGGDR2	2	0.000381631	0.0020181	0.000356506	0.000590667	0.000501253	0.000396354	0.00050226	0	1	16643.3	15998.6	16384.9		3364.01	0.974123	3.0831	3.0619	3.10431	-59.9619	2.86324	-52.6403	TATA-binding protein-associated factor 2N	0	0	0.974204	3417.07	4.7736	0.645416	0.449459	0	0.997743	0.675789	0.256967	3168.06;6004.1;4573.07;6875.13;3764.07;351.006;266.005;0;	3168.06;6004.1;4573.07;6875.13;3764.07;351.006;266.005;0;	0.965659;0.9693;0.923636;0.983358;0.964948;0.868385;0.739354;0;	4332	0	0	0	0	0.997982	1	0.761458	0.756	0.755576	0.772848
Z:\HESI-source-performance\Slice-PASEF\HeLa-phospho\Raw-Data\Unenrich\20221109_HESI-1F-Slice-PASEF-unenrich-HeLa-10ng_1_1_4993.d	20221109_HESI-1F-Slice-PASEF-unenrich-HeLa-10ng_1_1_4993	Q92804	Q92804	RBP56_HUMAN	TAF15	16033.3	16041	14599.2	16033.3	16041	14599.2	14599.2	SGGGYGGDR	SGGGYGGDR	SGGGYGGDR2	2	0.000402631	0.00208755	0.000356506	0.000584454	0.00049456	0.000396354	0.000495295	0	1	16033.3	16041	16071.9		3568.65	0.965235	3.08367	3.06246	3.10487	-59.9619	2.90108	-52.9784	TATA-binding protein-associated factor 2N	0	0	0.988375	3560.07	4.66704	0.662406	0.462646	0	0.99767	1.89907	0.475902	3546.07;5339.1;3944.07;6333.12;4361.08;197.003;228.005;0;	3546.07;5339.1;3944.07;6333.12;4361.08;197.003;228.005;0;	0.916076;0.991387;0.965612;0.929085;0.985713;0.677925;0.581596;0;	4332	0	0	0	0	0.997912	1	0.76	0.756	0.755922	0.771023
Z:\HESI-source-performance\Slice-PASEF\HeLa-phospho\Raw-Data\Unenrich\20221109_HESI-1F-Slice-PASEF-unenrich-HeLa-10ng_1_1_4994.d	20221109_HESI-1F-Slice-PASEF-unenrich-HeLa-10ng_1_1_4994	Q92804	Q92804	RBP56_HUMAN	TAF15	13869.3	13884.5	14161.7	13869.3	13884.5	14161.7	14161.7	SGGGYGGDR	SGGGYGGDR	SGGGYGGDR2	2	0.000356506	0.00192753	0.000356506	0.000537924	0.0004363	0.000396354	0.000436872	0	1	13869.3	13884.5	13519.5		3557.04	0.974421	3.08244	3.0612	3.10365	-59.9619	2.83362	-52.5024	TATA-binding protein-associated factor 2N	0	0	0.96647	3649.07	5.19799	0.646293	1	0	0.997868	1.56709	0.317488	3344.06;4073.08;3586.06;5440.12;4356.08;145.003;201.003;0;	3344.06;4073.08;3586.06;5440.12;4356.08;145.003;201.003;0;	0.971168;0.968485;0.942204;0.979427;0.973721;0.488355;0.462743;0;	4332	0	0	0	0	0.998072	1	0.762187	0.756	0.755122	0.773183
Z:\HESI-source-performance\Slice-PASEF\HeLa-phospho\Raw-Data\Unenrich\20221109_HESI-1F-Slice-PASEF-unenrich-HeLa-10ng_1_1_4992.d	20221109_HESI-1F-Slice-PASEF-unenrich-HeLa-10ng_1_1_4992	P35573	P35573	GDE_HUMAN	AGL	4024.08	3796.47	3096.6	4024.08	3796.47	3096.6	3096.6	SGGGYIVVDPILR	SGGGYIVVDPILR	SGGGYIVVDPILR2	2	0.000381631	0.0022703	0.000356506	0.000590667	0.000501253	0.000396354	0.00050226	0	1	811.027	774.004	792.692		286.384	0.826948	17.161	17.1398	17.1822	68.0548	17.1835	67.8072	Glycogen debranching enzyme	0	0	0.0387796	293.008	0.468383	0.540465	0.0548619	0.60193	0.997462	1.3791	0.493107	270.009;214.007;327.011;82.0028;191.006;123.004;245.006;415.014;288.009;0;95.0027;273.007;	270.009;214.007;327.011;82.0028;191.006;123.004;245.006;415.014;288.009;0;95.0027;273.007;	0.673539;0.930726;0.885701;0.550196;0.561196;0.461588;0.652636;0.794678;0.640175;0;0.426914;0.478013;	24230	0.60193	0	0	0	0.99773	1	0.963021	0.974	0.955724	0.979711
Z:\HESI-source-performance\Slice-PASEF\HeLa-phospho\Raw-Data\Unenrich\20221109_HESI-1F-Slice-PASEF-unenrich-HeLa-10ng_1_1_4993.d	20221109_HESI-1F-Slice-PASEF-unenrich-HeLa-10ng_1_1_4993	P35573	P35573	GDE_HUMAN	AGL	4169.09	4117.28	3644.07	4169.09	4117.28	3644.07	3644.07	SGGGYIVVDPILR	SGGGYIVVDPILR	SGGGYIVVDPILR2	2	0.000516636	0.0112314	0.000356506	0.000584454	0.00049456	0.000396354	0.000495295	0	1	1762.06	1759.88	1763.28		153.111	0.721343	17.1933	17.1721	17.2146	68.0548	17.1924	67.9666	Glycogen debranching enzyme	0	0	0.35117	153.005	1.03931	0.486684	0.25675	1.25288	0.987591	1.19574	0.276135	992.033;552.021;218.006;241.007;115.003;95.0028;202.005;679.017;283.008;233.008;154.005;220.006;	992.033;552.021;218.006;241.007;115.003;95.0028;202.005;679.017;283.008;233.008;154.005;220.006;	0.6431;0.900671;0.623302;0.421232;0.576068;0.288035;0.312146;0.967429;0.714576;0.375958;0.607458;0.740212;	24275	1.25288	0	0	0	0.988769	1	0.9575	0.974	0.956486	0.9741
Z:\HESI-source-performance\Slice-PASEF\HeLa-phospho\Raw-Data\Unenrich\20221109_HESI-1F-Slice-PASEF-unenrich-HeLa-10ng_1_1_4994.d	20221109_HESI-1F-Slice-PASEF-unenrich-HeLa-10ng_1_1_4994	P35573	P35573	GDE_HUMAN	AGL	2782.07	2804.69	4042.65	2782.07	2804.69	4042.65	4042.65	SGGGYIVVDPILR	SGGGYIVVDPILR	SGGGYIVVDPILR2	2	0.000356506	0.00150807	0.000356506	0.000537924	0.0004363	0.000396354	0.000436872	0	1	1482.04	1506.35	1466.75		381.037	0.841992	17.2129	17.1917	17.2342	68.0548	17.1985	68.1382	Glycogen debranching enzyme	0	0	0.557515	385.011	1.59389	0.512787	0.0696534	0.845941	0.998331	0.730993	0.318285	672.02;369.012;441.013;505.014;186.006;235.006;228.006;190.006;188.005;48.0013;117.003;261.009;	672.02;369.012;441.013;505.014;186.006;235.006;228.006;190.006;188.005;48.0013;117.003;261.009;	0.873355;0.966781;0.689787;0.892712;0.799834;0.802519;0.80269;0.665766;0.6367;0.358127;0.592537;0.681945;	24305	0.845941	0	0	0	0.998492	1	0.958295	0.974	0.956724	0.975267
Z:\HESI-source-performance\Slice-PASEF\HeLa-phospho\Raw-Data\Unenrich\20221109_HESI-1F-Slice-PASEF-unenrich-HeLa-10ng_1_1_4992.d	20221109_HESI-1F-Slice-PASEF-unenrich-HeLa-10ng_1_1_4992	Q16204	Q16204	CCDC6_HUMAN	CCDC6	11191.3	10725.1	7930.67	11191.3	10725.1	7930.67	7930.67	SGGIVISPFR	SGGIVISPFR	SGGIVISPFR2	2	0.00944154	0.105737	0.00176929	0.000590667	0.000501253	0.000396354	0.00050226	0	1	4888.11	4652.75	4765.09		267.11	0.936284	15.1878	15.1666	15.209	52.5931	15.1816	52.5641	Coiled-coil domain-containing protein 6	0	0	0.625585	274.006	1.3698	0.0294098	0.0820186	0.374396	0.894038	1.44114	0.426762	3101.07;1145.03;400.008;82.0019;0;642.016;75.002;244.006;184.004;137.003;0;0;	3101.07;1145.03;400.008;82.0019;0;642.016;75.002;244.006;184.004;137.003;0;0;	0.985551;0.85703;0.627036;0.406275;0;0.839661;0.720526;0.680255;0.499344;0.709821;0;0;	21444	0.374396	0	0	0	0	1	0.820625	0.836	0.822394	0.833943
Z:\HESI-source-performance\Slice-PASEF\HeLa-phospho\Raw-Data\Unenrich\20221109_HESI-1F-Slice-PASEF-unenrich-HeLa-10ng_1_1_4993.d	20221109_HESI-1F-Slice-PASEF-unenrich-HeLa-10ng_1_1_4993	Q16204	Q16204	CCDC6_HUMAN	CCDC6	8387.2	8183.34	7521.8	8387.2	8183.34	7521.8	7521.8	SGGIVISPFR	SGGIVISPFR	SGGIVISPFR2	2	0.00228515	0.0405902	0.00176929	0.000584454	0.00049456	0.000396354	0.000495295	0	1	5016.12	5015.86	5025.54		504.957	0.959387	15.2095	15.1883	15.2307	52.5931	15.1674	52.8294	Coiled-coil domain-containing protein 6	0	0	0.632815	504.01	1.10026	0.238963	0.339749	0.690168	0.956563	1.6166	0.520388	2053.05;1606.03;386.01;112.002;21.0005;1357.03;395.008;471.01;225.006;271.008;56.001;0;	2053.05;1606.03;386.01;112.002;21.0005;1357.03;395.008;471.01;225.006;271.008;56.001;0;	0.96917;0.986618;0.838982;0.613842;0.335965;0.912358;0.846825;0.823019;0.632242;0.53155;0.335965;0;	21474	0.690168	0	0	0	0.95941	1	0.833229	0.836	0.823165	0.847825
Z:\HESI-source-performance\Slice-PASEF\HeLa-phospho\Raw-Data\Unenrich\20221109_HESI-1F-Slice-PASEF-unenrich-HeLa-10ng_1_1_4994.d	20221109_HESI-1F-Slice-PASEF-unenrich-HeLa-10ng_1_1_4994	Q16204	Q16204	CCDC6_HUMAN	CCDC6	3108.07	3146.38	5029.15	3108.07	3146.38	5029.15	5029.15	SGGIVISPFR	SGGIVISPFR	SGGIVISPFR2	2	0.00176929	0.0273451	0.00176929	0.00201918	0.00169924	0.000396354	0.0017014	0	1	3108.07	3146.38	3063.66		395.28	0.874337	15.1869	15.1656	15.2081	52.5931	15.1724	52.5529	Coiled-coil domain-containing protein 6	0	0	0.153478	401.01	1.24874	0.0533952	0.0500654	0.807832	0.970585	1.62591	0.221961	2021.05;547.013;863.018;120.003;172.004;540.011;106.002;564.014;65.0013;277.006;125.003;0;	2021.05;547.013;863.018;120.003;172.004;540.011;106.002;564.014;65.0013;277.006;125.003;0;	0.963758;0.51347;0.764153;0.635308;0.613667;0.905217;0.566627;0.660094;0.652875;0.559691;0.674401;0;	21444	0.807832	0	0	0	0.972655	1	0.822273	0.836	0.822761	0.835184
Z:\HESI-source-performance\Slice-PASEF\HeLa-phospho\Raw-Data\Unenrich\20221109_HESI-1F-Slice-PASEF-unenrich-HeLa-10ng_1_1_4992.d	20221109_HESI-1F-Slice-PASEF-unenrich-HeLa-10ng_1_1_4992	P42704	P42704	LPPRC_HUMAN	LRPPRC	8237.15	7879.89	7935.76	8237.15	7879.89	7935.76	7935.76	SGGLGGSHALLLLR	SGGLGGSHALLLLR	SGGLGGSHALLLLR3	3	0.000347343	0.00018211	0.0001859	0.000590667	0.000501253	0.000396354	0.00050226	0	1	4434.07	4238.5	4340.83		1851.27	0.91549	14.7634	14.7422	14.7846	47.9472	14.5369	49.5554	Leucine-rich PPR motif-containing protein, mitochondrial	0	0	0.962348	1891.04	2.72141	0.397393	0.0945557	0	0.999796	0	-10000000	2422.04;1510.03;1006.02;1462.02;1521.03;502.007;515.01;67.0016;71.0017;518.011;130.002;776.013;	2422.04;1510.03;1006.02;1462.02;1521.03;502.007;515.01;67.0016;71.0017;518.011;130.002;776.013;	0.881289;0.990633;0.835433;0.879016;0.714692;0.854473;0.864916;0.339489;0.471841;0.610277;0.636553;0.830291;	20846	0	0	0	0	0.999653	1	0.758854	0.776	0.764207	0.770149
Z:\HESI-source-performance\Slice-PASEF\HeLa-phospho\Raw-Data\Unenrich\20221109_HESI-1F-Slice-PASEF-unenrich-HeLa-10ng_1_1_4993.d	20221109_HESI-1F-Slice-PASEF-unenrich-HeLa-10ng_1_1_4993	P42704	P42704	LPPRC_HUMAN	LRPPRC	5365.14	5286.19	7113.35	5365.14	5286.19	7113.35	7113.35	SGGLGGSHALLLLR	SGGLGGSHALLLLR	SGGLGGSHALLLLR3	3	0.000402631	4.16662e-05	0.0001859	0.000584454	0.00049456	0.000396354	0.000495295	0	1	4378.08	4217.96	4226.1		1434.44	0.916082	14.7533	14.7321	14.7746	47.9472	14.5414	49.3899	Leucine-rich PPR motif-containing protein, mitochondrial	0	0	0.574801	1486.03	2.14511	0.622232	0.916356	0	0.999953	0.234191	0.339327	2029.04;1307.02;1162.02;2373.04;1421.03;1042.02;631.011;574.01;123.002;193.003;82.0017;1500.03;	2029.04;1307.02;1162.02;2373.04;1421.03;1042.02;631.011;574.01;123.002;193.003;82.0017;1500.03;	0.939163;0.869902;0.828876;0.913157;0.819932;0.92906;0.922822;0.858371;0.432765;0.60612;0.518407;0.896149;	20831	0	0	0	0	0.999597	1	0.764545	0.776	0.764733	0.775725
Z:\HESI-source-performance\Slice-PASEF\HeLa-phospho\Raw-Data\Unenrich\20221109_HESI-1F-Slice-PASEF-unenrich-HeLa-10ng_1_1_4994.d	20221109_HESI-1F-Slice-PASEF-unenrich-HeLa-10ng_1_1_4994	P42704	P42704	LPPRC_HUMAN	LRPPRC	9774.19	9872.46	7262.87	9774.19	9872.46	7262.87	7262.87	SGGLGGSHALLLLR	SGGLGGSHALLLLR	SGGLGGSHALLLLR3	3	0.0001859	0.0001859	0.0001859	0.000537924	0.0004363	0.000396354	0.000436872	0	1	5726.09	5755.96	5604.63		1304.75	0.915526	14.7414	14.7201	14.7626	47.9472	14.5427	49.3909	Leucine-rich PPR motif-containing protein, mitochondrial	0	0	0.611366	1333.03	2.11774	0.415764	0.802892	0.00625541	0.999794	1.04326	0.379868	2948.04;1851.03;265.005;1346.03;1451.03;927.016;428.007;186.004;24.0004;376.006;219.005;1389.03;	2948.04;1851.03;265.005;1346.03;1451.03;927.016;428.007;186.004;24.0004;376.006;219.005;1389.03;	0.975619;0.839103;0.648626;0.837497;0.948006;0.877022;0.86644;0.560045;0.503687;0.605015;0.631535;0.806525;	20816	0.00625541	0	0	0	0.999814	1	0.762396	0.776	0.764795	0.773407
Z:\HESI-source-performance\Slice-PASEF\HeLa-phospho\Raw-Data\Unenrich\20221109_HESI-1F-Slice-PASEF-unenrich-HeLa-10ng_1_1_4992.d	20221109_HESI-1F-Slice-PASEF-unenrich-HeLa-10ng_1_1_4992	Q14697	Q14697	GANAB_HUMAN	GANAB	40904.7	39456.1	38250	40904.7	39456.1	38250	38250	SGGMERPFVLAR	SGGMERPFVLAR	SGGMERPFVLAR3	3	0.000381631	0.000687877	0.000356506	0.000590667	0.000501253	0.000396354	0.00050226	0	1	8246.15	7960.39	8152.59		1605.61	0.905234	11.8032	11.782	11.8244	24.4405	11.4607	27.2749	Neutral alpha-glucosidase AB	0	0	0.777966	1624.04	2.01947	0.390331	0.896776	0.497413	0.99923	1.23978	0.341693	3172.05;3422.07;1652.03;428.008;906.015;68.0015;318.005;362.008;1249.03;133.002;195.003;0;	3172.05;3422.07;1652.03;428.008;906.015;68.0015;318.005;362.008;1249.03;133.002;195.003;0;	0.99196;0.914222;0.720092;0.659057;0.845433;0.447619;0.860491;0.70735;0.787572;0.681031;0.636882;0;	16661	0.497413	0	0	0	0.999312	1	0.777396	0.776	0.764207	0.789782
Z:\HESI-source-performance\Slice-PASEF\HeLa-phospho\Raw-Data\Unenrich\20221109_HESI-1F-Slice-PASEF-unenrich-HeLa-10ng_1_1_4993.d	20221109_HESI-1F-Slice-PASEF-unenrich-HeLa-10ng_1_1_4993	Q14697	Q14697	GANAB_HUMAN	GANAB	37693.8	36810.2	37688.2	37693.8	36810.2	37688.2	37688.2	SGGMERPFVLAR	SGGMERPFVLAR	SGGMERPFVLAR3	3	0.000402631	0.00211854	0.000356506	0.000584454	0.00049456	0.000396354	0.000495295	0	1	8450.16	8499.19	8515.6		1959.1	0.937509	11.7937	11.7725	11.8149	24.4405	11.467	27.1903	Neutral alpha-glucosidase AB	0	0	0.899184	1944.04	2.53849	0.338632	0.24842	0.526669	0.997636	0.886703	0.33504	2770.06;4365.07;1315.02;1066.02;599.01;471.008;396.008;294.005;726.012;68.0017;304.005;0;	2770.06;4365.07;1315.02;1066.02;599.01;471.008;396.008;294.005;726.012;68.0017;304.005;0;	0.869644;0.980573;0.937521;0.582522;0.828123;0.791849;0.783833;0.651846;0.598489;0.532725;0.695291;0;	16646	0.526669	0	0	0	0.997881	1	0.778333	0.776	0.764733	0.7904
Z:\HESI-source-performance\Slice-PASEF\HeLa-phospho\Raw-Data\Unenrich\20221109_HESI-1F-Slice-PASEF-unenrich-HeLa-10ng_1_1_4994.d	20221109_HESI-1F-Slice-PASEF-unenrich-HeLa-10ng_1_1_4994	Q14697	Q14697	GANAB_HUMAN	GANAB	38935.7	38535.7	38843.7	38935.7	38535.7	38843.7	38843.7	SGGMERPFVLAR	SGGMERPFVLAR	SGGMERPFVLAR3	3	0.000356506	0.00192154	0.000356506	0.000537924	0.0004363	0.000396354	0.000436872	0	1	8281.13	8093.48	7880.69		959.273	0.845519	11.7918	11.7706	11.813	24.4405	11.4699	27.1753	Neutral alpha-glucosidase AB	0	0	0.71091	1008.02	1.99214	0.462124	0.902141	0	0.997875	0.194822	0.543372	2979.05;3681.06;1621.02;153.002;857.013;156.003;348.005;81.0017;704.015;115.002;88.0017;0;	2979.05;3681.06;1621.02;153.002;857.013;156.003;348.005;81.0017;704.015;115.002;88.0017;0;	0.746257;0.874222;0.962757;0.843471;0.870304;0.403079;0.775798;0.502816;0.354996;0.502816;0.281704;0;	16646	0	0	0	0	0.998078	1	0.7775	0.776	0.764795	0.789218
Z:\HESI-source-performance\Slice-PASEF\HeLa-phospho\Raw-Data\Unenrich\20221109_HESI-1F-Slice-PASEF-unenrich-HeLa-10ng_1_1_4992.d	20221109_HESI-1F-Slice-PASEF-unenrich-HeLa-10ng_1_1_4992	P53396	P53396	ACLY_HUMAN	ACLY	42366	40231.3	40694.1	42366	40231.3	40694.1	40694.1	SGGMSNELNNIISR	SGGMSNELNNIISR	SGGMSNELNNIISR2	2	1.35068e-05	1.35068e-05	1.34451e-05	0.000590667	0.000501253	0.000396354	0.00050226	0	1	4932.18	4720.21	4834.18		3307.09	0.905724	14.6785	14.6573	14.6998	48.6266	14.6326	48.9074	ATP-citrate synthase	0	0	0.870256	3374.13	2.58483	0.439049	0.951282	1.07556	0.999985	1.33461	0.456401	2205.07;870.038;1652.07;62.0015;1075.04;832.028;534.018;475.016;756.028;497.016;619.028;268.009;	2205.07;870.038;1652.07;62.0015;1075.04;832.028;534.018;475.016;756.028;497.016;619.028;268.009;	0.903924;0.849935;0.959328;0.610697;0.82704;0.808316;0.769716;0.914186;0.790204;0.739464;0.827903;0.8601;	20718	1.07556	0	0	0	0.999986	1	1.01489	1.029	1.01229	1.031
Z:\HESI-source-performance\Slice-PASEF\HeLa-phospho\Raw-Data\Unenrich\20221109_HESI-1F-Slice-PASEF-unenrich-HeLa-10ng_1_1_4993.d	20221109_HESI-1F-Slice-PASEF-unenrich-HeLa-10ng_1_1_4993	P53396	P53396	ACLY_HUMAN	ACLY	39087.9	38744.3	42037.5	39087.9	38744.3	42037.5	42037.5	SGGMSNELNNIISR	SGGMSNELNNIISR	SGGMSNELNNIISR2	2	0.000402631	4.4064e-05	1.34451e-05	0.000584454	0.00049456	0.000396354	0.000495295	0	1	4783.17	4710.65	4719.74		2354.45	0.92722	14.6897	14.6685	14.7109	48.6266	14.6427	48.886	ATP-citrate synthase	0	0	0.662604	2386.09	2.80215	0.711088	1	2.02948	0.999951	1.04326	0.441085	1759.06;975.031;1962.07;49.0015;1062.04;855.028;294.008;732.028;656.027;732.028;590.022;266.009;	1759.06;975.031;1962.07;49.0015;1062.04;855.028;294.008;732.028;656.027;732.028;590.022;266.009;	0.915838;0.898125;0.937869;0.573475;0.926399;0.917161;0.832351;0.984742;0.860896;0.91732;0.869398;0.480477;	20733	2.02948	0	0	0	0.999597	1	1.01068	1.029	1.01201	1.02748
Z:\HESI-source-performance\Slice-PASEF\HeLa-phospho\Raw-Data\Unenrich\20221109_HESI-1F-Slice-PASEF-unenrich-HeLa-10ng_1_1_4994.d	20221109_HESI-1F-Slice-PASEF-unenrich-HeLa-10ng_1_1_4994	P53396	P53396	ACLY_HUMAN	ACLY	42604.9	43218.9	39372.1	42604.9	43218.9	39372.1	39372.1	SGGMSNELNNIISR	SGGMSNELNNIISR	SGGMSNELNNIISR2	2	1.34451e-05	1.34451e-05	1.34451e-05	0.000537924	0.0004363	0.000396354	0.000436872	0	1	4494.14	4583.76	4463.25		2977.5	0.963363	14.6989	14.6777	14.7201	48.6266	14.6394	49.0549	ATP-citrate synthase	0	0	0.837617	2998.11	3.01562	0.499851	1	1.54062	0.999985	1.81196	0.42575	1570.05;569.017;1705.05;101.003;1219.04;490.016;271.008;829.033;848.032;557.021;472.016;521.02;	1570.05;569.017;1705.05;101.003;1219.04;490.016;271.008;829.033;848.032;557.021;472.016;521.02;	0.941105;0.907291;0.976445;0.580529;0.973732;0.95459;0.746962;0.79254;0.87934;0.833355;0.985249;0.863212;	20748	1.54062	0	0	0	0.999987	1	1.01292	1.029	1.01234	1.02948
Z:\HESI-source-performance\Slice-PASEF\HeLa-phospho\Raw-Data\Unenrich\20221109_HESI-1F-Slice-PASEF-unenrich-HeLa-10ng_1_1_4992.d	20221109_HESI-1F-Slice-PASEF-unenrich-HeLa-10ng_1_1_4992	Q15061	Q15061	WDR43_HUMAN	WDR43	2608.06	2485.37	1636.63	2608.06	2485.37	1636.63	1636.63	SGGNEVSIEER	SGGNEVSIEER	SGGNEVSIEER2	2	0.007431	0.0798854	0.00359626	0.000590667	0.000501253	0.000396354	0.00050226	0	1	1107.03	1077.68	1103.7		113.659	0.8367	6.97646	6.95527	6.99767	-11.416	6.92694	-10.759	WD repeat-containing protein 43	0	0	0.193003	114.002	0.816184	0.679556	0.0523434	0.537742	0.917815	0.917028	0.464164	602.015;148.004;685.02;174.003;357.009;0;339.009;293.007;327.009;118.002;0;0;	602.015;148.004;685.02;174.003;357.009;0;339.009;293.007;327.009;118.002;0;0;	0.759426;0.92553;0.765032;0.915426;0.93018;0;0.288379;0.908705;0.443289;0.731055;0;0;	9832	0.537742	0	0	0	0.920115	1	0.868182	0.888	0.872632	0.884475
Z:\HESI-source-performance\Slice-PASEF\HeLa-phospho\Raw-Data\Unenrich\20221109_HESI-1F-Slice-PASEF-unenrich-HeLa-10ng_1_1_4994.d	20221109_HESI-1F-Slice-PASEF-unenrich-HeLa-10ng_1_1_4994	Q15061	Q15061	WDR43_HUMAN	WDR43	1587.04	1589.56	2413.9	1587.04	1589.56	2413.9	2413.9	SGGNEVSIEER	SGGNEVSIEER	SGGNEVSIEER2	2	0.00359626	0.0449745	0.00359626	0.0195987	0.0173817	0.000396354	0.0174139	0	1	1587.04	1589.56	1547.77		106.305	0.882513	6.94405	6.92282	6.96526	-11.416	6.92755	-11.0996	WD repeat-containing protein 43	0	0	0	109.002	1.66543	0.395643	0.0333064	0	0.952521	1.40166	0.442895	995.023;375.008;180.005;147.003;217.005;0;0;4581.14;106.002;0;0;0;	995.023;375.008;180.005;147.003;217.005;0;0;4581.14;106.002;0;0;0;	0.953831;0.866707;0.718857;0.468939;0.582811;0;0;0.128503;0.395223;0;0;0;	9787	0	0	0	0	0.955026	1	0.867386	0.888	0.87338	0.883295
Z:\HESI-source-performance\Slice-PASEF\HeLa-phospho\Raw-Data\Unenrich\20221109_HESI-1F-Slice-PASEF-unenrich-HeLa-10ng_1_1_4994.d	20221109_HESI-1F-Slice-PASEF-unenrich-HeLa-10ng_1_1_4994	Q92905	Q92905	CSN5_HUMAN	COPS5	2382.06	2417.48	2690.89	2382.06	2417.48	2690.89	2690.89	SGGNLEVMGLMLGK	SGGNLEVMGLMLGK	SGGNLEVMGLMLGK2	2	0.00511048	0.0611413	0.0102543	0.000537924	0.0004363	0.000396354	0.000436872	0	1	1288.04	1301.55	1267.33		465.404	0.857157	19.0268	19.0056	19.048	83.1848	19.0184	83.3488	COP9 signalosome complex subunit 5	0	0	0.743914	473.012	1.35115	0.528223	0.0680311	1.79598	0.936537	1.71652	0.359707	513.016;223.006;192.006;430.014;345.012;271.009;379.015;623.021;0;91.0028;0;138.004;	513.016;223.006;192.006;430.014;345.012;271.009;379.015;623.021;0;91.0028;0;138.004;	0.917142;0.617473;0.537182;0.842744;0.785924;0.741211;0.555364;0.89187;0;0.401769;0;0.610409;	26869	1.79598	0	0	0	0.938859	1	0.98375	0.989	0.972133	1.0012
Z:\HESI-source-performance\Slice-PASEF\HeLa-phospho\Raw-Data\Unenrich\20221109_HESI-1F-Slice-PASEF-unenrich-HeLa-10ng_1_1_4993.d	20221109_HESI-1F-Slice-PASEF-unenrich-HeLa-10ng_1_1_4993	O75643	O75643	U520_HUMAN	SNRNP200	12557.3	12113.9	9112.62	12557.3	12113.9	9112.62	9112.62	SGGPVVVLVQLER	SGGPVVVLVQLER	SGGPVVVLVQLER2	2	0.000439657	0.00764723	0.000469351	0.000584454	0.00049456	0.000396354	0.000495295	0	1	1229.04	1198.4	1200.71		279.418	0.727161	18.2223	18.2011	18.2436	76.2298	18.2522	75.9201	U5 small nuclear ribonucleoprotein 200 kDa helicase	0	0	0	286.011	0.856899	0.455467	0.248641	0.379691	0.991517	0.308687	0.395953	687.025;383.013;159.006;308.011;201.006;70.0027;102.003;199.006;255.008;78.0028;76.0028;464.011;	687.025;383.013;159.006;308.011;201.006;70.0027;102.003;199.006;255.008;78.0028;76.0028;464.011;	0.592056;0.941772;0.793962;0.298245;0.734105;0;0.526901;0.416217;0.84148;0;0.40953;0.661507;	25730	0.379691	0	0	0	0.992353	1	0.955	0.977	0.960355	0.971979
Z:\HESI-source-performance\Slice-PASEF\HeLa-phospho\Raw-Data\Unenrich\20221109_HESI-1F-Slice-PASEF-unenrich-HeLa-10ng_1_1_4994.d	20221109_HESI-1F-Slice-PASEF-unenrich-HeLa-10ng_1_1_4994	O75643	O75643	U520_HUMAN	SNRNP200	6419.16	6568.16	8722.63	6419.16	6568.16	8722.63	8722.63	SGGPVVVLVQLER	SGGPVVVLVQLER	SGGPVVVLVQLER2	2	0.0016266	0.0251433	0.000469351	0.000537924	0.0004363	0.000396354	0.000436872	0	1	1082.04	1098.53	1069.64		546.681	0.893073	18.2419	18.2206	18.2631	76.2298	18.2446	76.1599	U5 small nuclear ribonucleoprotein 200 kDa helicase	0	0	0.404248	553.014	0.793303	0.245925	0.0694534	0.600226	0.972889	0.723342	0.226195	516.017;243.007;323.012;491.015;409.012;0;98.0028;87.0028;167.006;89.0028;199.006;157.006;	516.017;243.007;323.012;491.015;409.012;0;98.0028;87.0028;167.006;89.0028;199.006;157.006;	0.949238;0.889269;0.80621;0.757145;0.781972;0;0.250989;0.49311;0.547691;0.61383;0.544542;0.501295;	25760	0.600226	0	0	0	0.974857	1	0.962917	0.977	0.960291	0.979801
Z:\HESI-source-performance\Slice-PASEF\HeLa-phospho\Raw-Data\Unenrich\20221109_HESI-1F-Slice-PASEF-unenrich-HeLa-10ng_1_1_4993.d	20221109_HESI-1F-Slice-PASEF-unenrich-HeLa-10ng_1_1_4993	Q9UHB9	Q9UHB9	SRP68_HUMAN	SRP68	3976.09	3865.6	3890.69	3976.09	3865.6	3890.69	3890.69	SGGTEGLLAEK	SGGTEGLLAEK	SGGTEGLLAEK2	2	0.00280359	0.0443954	0.00559334	0.000584454	0.00049456	0.000396354	0.000495295	0	1	3976.09	3865.6	3873.06		952.682	0.902496	9.16265	9.14142	9.18385	6.21092	9.11752	6.52566	Signal recognition particle subunit SRP68	0	0	0.637426	978.024	1.56708	0.349575	0.331291	0	0.952684	0.528696	0.298563	861.016;2732.06;383.01;81.0019;167.004;161.005;1036.02;100.002;213.004;108.002;344.008;57.0011;	861.016;2732.06;383.01;81.0019;167.004;161.005;1036.02;100.002;213.004;108.002;344.008;57.0011;	0.950879;0.888144;0.896106;0.34433;0.626063;0.464229;0.935016;0.0497206;0.657437;0.317244;0.451214;0.0497206;	12924	0	0	0	0	0.955605	1	0.829091	0.849	0.83437	0.84242
Z:\HESI-source-performance\Slice-PASEF\HeLa-phospho\Raw-Data\Unenrich\20221109_HESI-1F-Slice-PASEF-unenrich-HeLa-10ng_1_1_4994.d	20221109_HESI-1F-Slice-PASEF-unenrich-HeLa-10ng_1_1_4994	Q01082	Q01082	SPTB2_HUMAN	SPTBN1	11997.4	12248.1	12441.9	11997.4	12248.1	12441.9	12441.9	SGHFEQAIK	SGHFEQAIK	SGHFEQAIK2	2	0.00287616	0.0397006	0.00569909	0.000537924	0.0004363	0.000396354	0.000436872	0	1	983.024	1000.22	973.926		215.987	0.758516	5.72392	5.70269	5.74518	-23.5479	5.56899	-22.0903	Spectrin beta chain, non-erythrocytic 1	0	0	0.688199	218.004	2.10194	0.336007	0.0828954	2.85082	0.957854	0.772002	0.415487	303.007;320.008;360.01;226.007;122.002;216.006;0;0;374.009;264.007;138.004;339.009;	303.007;320.008;360.01;226.007;122.002;216.006;0;0;374.009;264.007;138.004;339.009;	0.903698;0.93995;0.475048;0.446336;0.311259;0.317783;0;0;0.655262;0.67119;0.747887;0.834518;	8065	2.85082	0	0	0	0.960299	1	0.855227	0.864	0.851365	0.869586
Z:\HESI-source-performance\Slice-PASEF\HeLa-phospho\Raw-Data\Unenrich\20221109_HESI-1F-Slice-PASEF-unenrich-HeLa-10ng_1_1_4994.d	20221109_HESI-1F-Slice-PASEF-unenrich-HeLa-10ng_1_1_4994	Q9H583	Q9H583	HEAT1_HUMAN	HEATR1	2039.07	2046.98	2046.98	2039.07	2046.98	2046.98	2046.98	SGIC(UniMod:4)SLHPLLR	SGICSLHPLLR	SGIC(UniMod:4)SLHPLLR3	3	0.0080952	0.0895026	0.0163451	0.000537924	0.0004363	0.000396354	0.000436872	0	1	1174.02	1174.86	1143.97		437.513	0.861685	12.5875	12.5663	12.6088	31.8958	12.4451	33.0307	HEAT repeat-containing protein 1	0	0	0.867223	449.007	1.54169	0.198186	0.0725296	0	0.909755	1.34396	0.432112	502.009;514.009;0;341.009;158.003;0;85.0017;79.0017;34.0009;0;86.0017;306.005;	502.009;514.009;0;341.009;158.003;0;85.0017;79.0017;34.0009;0;86.0017;306.005;	0.931528;0.830067;0;0.490061;0.74264;0;0.59362;0.59362;0.402994;0;0.260933;0.791801;	17772	0	0	0	0	0.910497	1	0.78	0.788	0.776817	0.791518
Z:\HESI-source-performance\Slice-PASEF\HeLa-phospho\Raw-Data\Unenrich\20221109_HESI-1F-Slice-PASEF-unenrich-HeLa-10ng_1_1_4992.d	20221109_HESI-1F-Slice-PASEF-unenrich-HeLa-10ng_1_1_4992	P49790	P49790	NU153_HUMAN	NUP153	2792.08	2643.5	2460.17	2792.08	2643.5	2460.17	2460.17	SGIDITDFQAK	SGIDITDFQAK	SGIDITDFQAK2	2	0.0032457	0.0405163	0.0032457	0.000590667	0.000501253	0.000396354	0.00050226	0	1	2792.08	2643.5	2707.33		91.1491	0.910298	14.2117	14.1904	14.2329	45.7847	14.2563	45.4149	Nuclear pore complex protein Nup153	0	0	0.66605	94.0024	1.10298	0.320644	0.0932519	0.1077	0.956558	0.994588	0.259383	1044.03;975.026;773.024;159.005;254.006;315.01;0;315.01;266.006;67.0025;90.0023;422.012;	1044.03;975.026;773.024;159.005;254.006;315.01;0;315.01;266.006;67.0025;90.0023;422.012;	0.957716;0.85287;0.918693;0.514165;0.622216;0.687588;0;0.6543;0.609932;0.545065;0.326132;0.80621;	20062	0.1077	0	0	0	0.959484	1	0.88875	0.909	0.892317	0.903764
Z:\HESI-source-performance\Slice-PASEF\HeLa-phospho\Raw-Data\Unenrich\20221109_HESI-1F-Slice-PASEF-unenrich-HeLa-10ng_1_1_4994.d	20221109_HESI-1F-Slice-PASEF-unenrich-HeLa-10ng_1_1_4994	P49790	P49790	NU153_HUMAN	NUP153	2130.06	2145.17	2305.03	2130.06	2145.17	2305.03	2305.03	SGIDITDFQAK	SGIDITDFQAK	SGIDITDFQAK2	2	0.00735814	0.0819428	0.0032457	0.000537924	0.0004363	0.000396354	0.000436872	0	1	2130.06	2145.17	2088.77		430.505	0.839817	14.2107	14.1895	14.2319	45.7847	14.2648	45.3861	Nuclear pore complex protein Nup153	0	0	0.684463	439.014	1.21924	0.229134	0.0746642	0.288366	0.916743	0.629141	0.282342	508.015;601.018;1021.03;273.007;66.0024;194.005;0;402.009;239.006;10.0003;0;429.01;	508.015;601.018;1021.03;273.007;66.0024;194.005;0;402.009;239.006;10.0003;0;429.01;	0.719168;0.910633;0.858161;0.82599;0.293914;0.776612;0;0.706756;0.544351;0.2251;0;0.786389;	20062	0.288366	0	0	0	0.918057	1	0.89375	0.909	0.893051	0.91018
Z:\HESI-source-performance\Slice-PASEF\HeLa-phospho\Raw-Data\Unenrich\20221109_HESI-1F-Slice-PASEF-unenrich-HeLa-10ng_1_1_4992.d	20221109_HESI-1F-Slice-PASEF-unenrich-HeLa-10ng_1_1_4992	O00629	O00629	IMA3_HUMAN	KPNA4	2221.05	2093.13	2093.13	2221.05	2093.13	2093.13	2093.13	SGILPILVHC(UniMod:4)LER	SGILPILVHCLER	SGILPILVHC(UniMod:4)LER3	3	0.000381631	0.0051948	0.000381631	0.00269906	0.00258131	0.00145985	0.00258799	0	1	2221.05	2093.13	2143.67		609.028	0.885741	19.2298	19.2086	19.251	85.1001	19.1846	85.6275	Importin subunit alpha-3	0	0	0.750085	631.014	2.08807	0.594626	0.918015	0	0.994211	0.727542	0.263991	781.015;456.008;745.02;695.017;89.0021;176.003;0;0;85.0021;0;0;351.011;	781.015;456.008;745.02;695.017;89.0021;176.003;0;0;85.0021;0;0;351.011;	0.988777;0.73086;0.876598;0.779755;0.745498;0.664091;0;0;0.52293;0;0;0.531949;	27160	0	0	0	0	0.994805	1	0.842604	0.864	0.851159	0.85565
Z:\HESI-source-performance\Slice-PASEF\HeLa-phospho\Raw-Data\Unenrich\20221109_HESI-1F-Slice-PASEF-unenrich-HeLa-10ng_1_1_4993.d	20221109_HESI-1F-Slice-PASEF-unenrich-HeLa-10ng_1_1_4993	O00629	O00629	IMA3_HUMAN	KPNA4	1759.04	1711.57	1711.57	1759.04	1711.57	1711.57	1711.57	SGILPILVHC(UniMod:4)LER	SGILPILVHCLER	SGILPILVHC(UniMod:4)LER3	3	0.0016696	0.0274979	0.000381631	0.0101626	0.00851236	0.00145985	0.00852619	0	1	1759.04	1711.57	1714.88		598.601	0.88885	19.2514	19.2301	19.2726	85.1001	19.195	85.7071	Importin subunit alpha-3	0	0	0.506782	614.016	1.04381	0.677714	0.0656494	0	0.970156	1.10154	0.259524	348.007;1118.02;700.016;711.017;145.003;257.006;196.004;351.01;74.0021;64.002;0;199.004;	348.007;1118.02;700.016;711.017;145.003;257.006;196.004;351.01;74.0021;64.002;0;199.004;	0.983776;0.751055;0.859868;0.870921;0.669515;0.721357;0.441303;0.662644;0.565893;0.577532;0;0.697463;	27190	0	0	0	0	0.972502	1	0.836354	0.864	0.851109	0.851423
Z:\HESI-source-performance\Slice-PASEF\HeLa-phospho\Raw-Data\Unenrich\20221109_HESI-1F-Slice-PASEF-unenrich-HeLa-10ng_1_1_4994.d	20221109_HESI-1F-Slice-PASEF-unenrich-HeLa-10ng_1_1_4994	O00629	O00629	IMA3_HUMAN	KPNA4	2386.06	2393.94	2393.94	2386.06	2393.94	2393.94	2393.94	SGILPILVHC(UniMod:4)LER	SGILPILVHCLER	SGILPILVHC(UniMod:4)LER3	3	0.000448632	0.00841722	0.000381631	0.000537924	0.0004363	0.00145985	0.000436872	0	1	2386.06	2393.94	2331		164.128	0.884131	19.2391	19.2179	19.2604	85.1001	19.1904	85.541	Importin subunit alpha-3	0	0	0.111129	168.004	1.09665	0.573563	0.224395	0	0.990757	1.10736	0.43181	976.021;947.022;563.014;847.022;58.0011;153.004;126.002;0;0;163.004;360.006;62.0011;	976.021;947.022;563.014;847.022;58.0011;153.004;126.002;0;0;163.004;360.006;62.0011;	0.88419;0.935387;0.874429;0.890514;0.488951;0.693488;0.289834;0;0;0.463003;0.544882;0.463003;	27175	0	0	0	0	0.991583	1	0.844688	0.864	0.851365	0.857442
Z:\HESI-source-performance\Slice-PASEF\HeLa-phospho\Raw-Data\Unenrich\20221109_HESI-1F-Slice-PASEF-unenrich-HeLa-10ng_1_1_4992.d	20221109_HESI-1F-Slice-PASEF-unenrich-HeLa-10ng_1_1_4992	O00505	O00505	IMA4_HUMAN	KPNA3	2211.04	2119.73	2119.47	2211.04	2119.73	2119.47	2119.47	SGILPILVK	SGILPILVK	SGILPILVK2	2	0.000381631	0.00385303	0.000356506	0.000590667	0.000501253	0.000396354	0.00050226	0	1	2211.04	2119.73	2170.91		606.795	0.864207	17.978	17.9568	17.9992	74.7949	18.0655	74.1025	Importin subunit alpha-4	0	0	0.605768	618.013	1.93072	0.157712	0.386303	0.376587	0.9957	1.31141	0.179998	1251.02;796.015;214.006;164.004;188.004;59.001;0;73.0019;0;71.0018;	1251.02;796.015;214.006;164.004;188.004;59.001;0;73.0019;0;71.0018;	0.982878;0.728979;0.754294;0.615326;0.759645;0.506667;0;0.506667;0;0.571932;	25391	0.376587	0	0	0	0.996147	1	0.813333	0.818	0.804027	0.826544
Z:\HESI-source-performance\Slice-PASEF\HeLa-phospho\Raw-Data\Unenrich\20221109_HESI-1F-Slice-PASEF-unenrich-HeLa-10ng_1_1_4993.d	20221109_HESI-1F-Slice-PASEF-unenrich-HeLa-10ng_1_1_4993	O00505	O00505	IMA4_HUMAN	KPNA3	2736.05	2648.48	2512.47	2736.05	2648.48	2512.47	2512.47	SGILPILVK	SGILPILVK	SGILPILVK2	2	0.000402631	0.0023904	0.000356506	0.000584454	0.00049456	0.000396354	0.000495295	0	1	2736.05	2648.48	2653.59		641.096	0.95166	17.989	17.9678	18.0102	74.7949	18.0796	74.0797	Importin subunit alpha-4	0	0	0.58903	661.017	1.91225	0.285613	0.398515	0.221821	0.997333	1.05177	0.155403	1347.02;1301.02;197.005;88.0019;39.001;103.002;71.0019;133.004;0;79.0019;	1347.02;1301.02;197.005;88.0019;39.001;103.002;71.0019;133.004;0;79.0019;	0.981533;0.945575;0.567635;0.584375;0.257779;0.39197;0.480945;0.39197;0;0.584375;	25406	0.221821	0	0	0	0.99761	1	0.807708	0.818	0.804262	0.821926
Z:\HESI-source-performance\Slice-PASEF\HeLa-phospho\Raw-Data\Unenrich\20221109_HESI-1F-Slice-PASEF-unenrich-HeLa-10ng_1_1_4994.d	20221109_HESI-1F-Slice-PASEF-unenrich-HeLa-10ng_1_1_4994	O00505	O00505	IMA4_HUMAN	KPNA3	2485.05	2522.01	2659.48	2485.05	2522.01	2659.48	2659.48	SGILPILVK	SGILPILVK	SGILPILVK2	2	0.000356506	0.00527339	0.000356506	0.000537924	0.0004363	0.000396354	0.000436872	0	1	2485.05	2522.01	2455.7		1314.32	0.909107	17.9661	17.9449	17.9873	74.7949	18.0748	73.9729	Importin subunit alpha-4	0	0	0.749145	1330.03	1.94075	0.167771	0.988415	0.376097	0.994189	0	-10000000	1248.02;909.021;0;328.008;236.005;111.002;93.0019;96.0019;0;0;	1248.02;909.021;0;328.008;236.005;111.002;93.0019;96.0019;0;0;	0.909224;0.95857;0;0.771582;0.873356;0.602813;0.602813;0.289462;0;0;	25376	0.376097	0	0	0	0.994727	1	0.805417	0.818	0.804202	0.818605
Z:\HESI-source-performance\Slice-PASEF\HeLa-phospho\Raw-Data\Unenrich\20221109_HESI-1F-Slice-PASEF-unenrich-HeLa-10ng_1_1_4992.d	20221109_HESI-1F-Slice-PASEF-unenrich-HeLa-10ng_1_1_4992	P61916	P61916	NPC2_HUMAN	NPC2	2176.05	2117.53	2323.28	2176.05	2117.53	2323.28	2323.28	SGINC(UniMod:4)PIQK	SGINCPIQK	SGINC(UniMod:4)PIQK2	2	0.00082203	0.0117973	0.000932994	0.000590667	0.000501253	0.000396354	0.00050226	0	1	2176.05	2117.53	2168.65		659.764	0.896161	7.0189	6.99767	7.04009	-9.73618	7.12994	-10.42	NPC intracellular cholesterol transporter 2	0	0	0.83245	662.014	1.50891	0.569402	0.359889	0.256014	0.986949	1.18442	0.489041	753.021;625.015;661.017;399.009;399.009;19.0005;109.003;146.004;398.01;292.007;181.004;0;	753.021;625.015;661.017;399.009;399.009;19.0005;109.003;146.004;398.01;292.007;181.004;0;	0.90978;0.9751;0.800067;0.821483;0.821483;0.338965;0.528422;0.567113;0.815145;0.639147;0.660674;0;	9895	0.256014	0	0	0	0.988203	1	0.822292	0.85	0.834569	0.836024
Z:\HESI-source-performance\Slice-PASEF\HeLa-phospho\Raw-Data\Unenrich\20221109_HESI-1F-Slice-PASEF-unenrich-HeLa-10ng_1_1_4993.d	20221109_HESI-1F-Slice-PASEF-unenrich-HeLa-10ng_1_1_4993	P61916	P61916	NPC2_HUMAN	NPC2	2704.07	2650.35	2565.54	2704.07	2650.35	2565.54	2565.54	SGINC(UniMod:4)PIQK	SGINCPIQK	SGINC(UniMod:4)PIQK2	2	0.00195081	0.0336779	0.000932994	0.000584454	0.00049456	0.000396354	0.000495295	0	1	2346.05	2338.31	2342.82		394.466	0.712375	7.00892	6.98772	7.03013	-9.73618	7.13391	-10.5095	NPC intracellular cholesterol transporter 2	0	0	0.629519	395.01	1.43783	0.117473	0.103615	0.525564	0.963692	0.241224	0.48604	740.015;442.011;282.005;582.013;582.013;167.005;352.008;0;105.002;0;285.008;0;	740.015;442.011;282.005;582.013;582.013;167.005;352.008;0;105.002;0;285.008;0;	0.959594;0.581677;0.619991;0.604837;0.604837;0.458676;0.72018;0;0.378321;0;0.652876;0;	9880	0.525564	0	0	0	0.966322	1	0.848523	0.85	0.83536	0.861793
Z:\HESI-source-performance\Slice-PASEF\HeLa-phospho\Raw-Data\Unenrich\20221109_HESI-1F-Slice-PASEF-unenrich-HeLa-10ng_1_1_4992.d	20221109_HESI-1F-Slice-PASEF-unenrich-HeLa-10ng_1_1_4992	P61201	P61201	CSN2_HUMAN	COPS2	3816.08	3725.4	3295.16	3816.08	3725.4	3295.16	3295.16	SGINPFDSQEAK	SGINPFDSQEAK	SGINPFDSQEAK2	2	0.00395134	0.05229	0.00796207	0.000590667	0.000501253	0.000396354	0.00050226	0	1	1159.04	1102.31	1128.92		524.035	0.821027	11.6758	11.6546	11.6971	24.8353	11.51	26.2219	COP9 signalosome complex subunit 2	0	0	0.606734	538.013	1.09032	0.142569	0.922655	0.0259835	0.944633	0.921584	0.542282	749.025;150.005;260.008;0;156.004;0;383.012;109.003;0;0;0;0;	749.025;150.005;260.008;0;156.004;0;383.012;109.003;0;0;0;0;	0.891616;0.593037;0.749208;0;0.469083;0;0.863055;0.368837;0;0;0;0;	16476	0.0259835	0	0	0	0.94771	1	0.92625	0.939	0.920605	0.944157
Z:\HESI-source-performance\Slice-PASEF\HeLa-phospho\Raw-Data\Unenrich\20221109_HESI-1F-Slice-PASEF-unenrich-HeLa-10ng_1_1_4992.d	20221109_HESI-1F-Slice-PASEF-unenrich-HeLa-10ng_1_1_4992	P42166	P42166	LAP2A_HUMAN	TMPO	2936.07	2765.02	2343.03	2999.1	2886.61	3016.59	3016.59	SGIQPLC(UniMod:4)PER	SGIQPLCPER	SGIQPLC(UniMod:4)PER2	2	0.00364819	0.0457271	0.00364819	0.000590667	0.000501253	0.000396354	0.00050226	0	1	1850.04	1769.86	1812.59		258.663	0.859509	9.90444	9.88324	9.92565	12.9479	9.94865	12.8365	Lamina-associated polypeptide 2, isoform alpha	0	0	0.49981	264.008	1.43264	0.0477884	0.0520349	0.614677	0.951243	1.02123	0.456211	1189.03;501.012;152.005;61.0011;177.004;160.004;212.007;153.004;792.018;	1189.03;501.012;152.005;61.0011;177.004;160.004;212.007;153.004;792.018;	0.842764;0.877468;0.5439;0;0.788722;0.927706;0.493747;0.198075;0.740548;	13973	0.614677	0	0	0	0.954273	1	0.8725	0.884	0.867845	0.88716
Z:\HESI-source-performance\Slice-PASEF\HeLa-phospho\Raw-Data\Unenrich\20221109_HESI-1F-Slice-PASEF-unenrich-HeLa-10ng_1_1_4993.d	20221109_HESI-1F-Slice-PASEF-unenrich-HeLa-10ng_1_1_4993	P42166	P42166	LAP2A_HUMAN	TMPO	2183.05	2203.71	2246.76	2410.08	2423.81	2761.04	2761.04	SGIQPLC(UniMod:4)PER	SGIQPLCPER	SGIQPLC(UniMod:4)PER2	2	0.0067582	0.0797236	0.00364819	0.000584454	0.00049456	0.000396354	0.000495295	0	1	1631.04	1602.82	1605.92		735.514	0.57819	9.95834	9.93712	9.97954	12.9479	9.94846	13.1813	Lamina-associated polypeptide 2, isoform alpha	0	0	0.454404	747.02	1.0733	0.196708	0.31019	0.0359145	0.918115	1.0832	0.469971	1189.03;254.007;487.014;209.004;180.005;188.005;267.006;259.007;0;	1189.03;254.007;487.014;209.004;180.005;188.005;267.006;259.007;0;	0.661011;0.191214;0.617537;0.816497;0.204549;0.57722;0.157897;0.903653;0;	14048	0.0359145	0	0	0	0.920276	1	0.8575	0.884	0.867315	0.872344
Z:\HESI-source-performance\Slice-PASEF\HeLa-phospho\Raw-Data\Unenrich\20221109_HESI-1F-Slice-PASEF-unenrich-HeLa-10ng_1_1_4994.d	20221109_HESI-1F-Slice-PASEF-unenrich-HeLa-10ng_1_1_4994	P42166	P42166	LAP2A_HUMAN	TMPO	1816.05	1855.44	2169.52	3339.1	3261.88	2728.17	2728.17	SGIQPLC(UniMod:4)PER	SGIQPLCPER	SGIQPLC(UniMod:4)PER2	2	0.00440461	0.0538624	0.00364819	0.000537924	0.0004363	0.000396354	0.000436872	0	1	1690.04	1684.03	1639.76		319.217	0.934795	9.94606	9.92485	9.96727	12.9479	9.94949	13.0579	Lamina-associated polypeptide 2, isoform alpha	0	0	0.517501	329.007	1.34701	0.214714	0.306855	0.235149	0.943666	1.18621	0.39381	1232.03;353.008;285.009;259.006;185.005;105.002;201.006;171.005;0;	1232.03;353.008;285.009;259.006;185.005;105.002;201.006;171.005;0;	0.982603;0.918655;0.665233;0.545023;0.271376;0.428105;0.633132;0.7599;0;	14033	0.235149	0	0	0	0.946138	1	0.868125	0.884	0.867846	0.884172
Z:\HESI-source-performance\Slice-PASEF\HeLa-phospho\Raw-Data\Unenrich\20221109_HESI-1F-Slice-PASEF-unenrich-HeLa-10ng_1_1_4992.d	20221109_HESI-1F-Slice-PASEF-unenrich-HeLa-10ng_1_1_4992	P29401	P29401	TKT_HUMAN	TKT	233278	222176	227528	233278	222176	227528	227528	SGKPAELLK	SGKPAELLK	SGKPAELLK2	2	0.000347343	0.000226479	0.000347343	0.000590667	0.000501253	0.000396354	0.00050226	0	1	32154.9	31038.1	31787.5		10165.8	0.993902	6.52026	6.49906	6.54147	-15.7122	6.42656	-14.9223	Transketolase	0	0	0.928594	10283.3	3.64484	0.240567	1	2.30574	0.999746	0	-10000000	26491.7;4182.11;1934.05;1481.04;451.011;274.006;564.014;509.013;1410.04;	26491.7;4182.11;1934.05;1481.04;451.011;274.006;564.014;509.013;1410.04;	0.998432;0.980916;0.913002;0.949541;0.758614;0.519328;0.915133;0.872665;0.957277;	9191	2.30574	0	0	0	0.999653	1	0.865	0.882	0.865788	0.881062
Z:\HESI-source-performance\Slice-PASEF\HeLa-phospho\Raw-Data\Unenrich\20221109_HESI-1F-Slice-PASEF-unenrich-HeLa-10ng_1_1_4993.d	20221109_HESI-1F-Slice-PASEF-unenrich-HeLa-10ng_1_1_4993	P29401	P29401	TKT_HUMAN	TKT	234627	231112	229902	234627	231112	229902	229902	SGKPAELLK	SGKPAELLK	SGKPAELLK2	2	0.000402631	7.96061e-05	0.000347343	0.000584454	0.00049456	0.000396354	0.000495295	0	1	31168.8	30902.5	30962.1		10435.6	0.986394	6.51033	6.48912	6.53154	-15.7122	6.4142	-14.8367	Transketolase	0	0	0.963371	10505.3	3.31429	0.170439	0.983122	2.03724	0.999911	0	-10000000	25896.6;3984.1;1600.05;1288.03;927.025;377.01;939.022;616.018;1018.02;	25896.6;3984.1;1600.05;1288.03;927.025;377.01;939.022;616.018;1018.02;	0.992246;0.974058;0.910765;0.906891;0.852469;0.684577;0.909416;0.835216;0.836987;	9176	2.03724	0	0	0	0.999597	1	0.865104	0.882	0.865335	0.881223
Z:\HESI-source-performance\Slice-PASEF\HeLa-phospho\Raw-Data\Unenrich\20221109_HESI-1F-Slice-PASEF-unenrich-HeLa-10ng_1_1_4994.d	20221109_HESI-1F-Slice-PASEF-unenrich-HeLa-10ng_1_1_4994	P29401	P29401	TKT_HUMAN	TKT	230239	233993	229748	230239	233993	229748	229748	SGKPAELLK	SGKPAELLK	SGKPAELLK2	2	0.000356506	0.000196392	0.000347343	0.000537924	0.0004363	0.000396354	0.000436872	0	1	26827.7	26958.1	26249.3		11285.6	0.993032	6.51961	6.4984	6.54081	-15.7122	6.43368	-14.9316	Transketolase	0	0	0.960096	11534.3	3.73813	0.175118	1	2.21523	0.999782	0	-10000000	22689.6;3208.08;2258.07;930.02;904.022;340.008;378.009;923.024;1252.03;	22689.6;3208.08;2258.07;930.02;904.022;340.008;378.009;923.024;1252.03;	0.998348;0.974367;0.952614;0.927715;0.912594;0.884578;0.74188;0.942447;0.740076;	9191	2.21523	0	0	0	0.999644	1	0.866042	0.882	0.865612	0.881599
Z:\HESI-source-performance\Slice-PASEF\HeLa-phospho\Raw-Data\Unenrich\20221109_HESI-1F-Slice-PASEF-unenrich-HeLa-10ng_1_1_4992.d	20221109_HESI-1F-Slice-PASEF-unenrich-HeLa-10ng_1_1_4992	P06733	P06733	ENOA_HUMAN	ENO1	550424	528260	545332	550424	528260	545332	545332	SGKYDLDFK	SGKYDLDFK	SGKYDLDFK2	2	0.000381631	0.0011425	0.000356506	0.000590667	0.000501253	0.000396354	0.00050226	0	1	5475.15	5237.83	5364.3		3177.41	0.974754	9.90444	9.88324	9.92565	10.2007	9.62629	12.8365	Alpha-enolase	0	0	0.911827	3243.07	2.74263	0.354388	0.326431	3.12602	0.998721	1.45721	0.442053	3139.09;1628.04;524.011;708.016;461.011;695.017;462.009;1266.03;816.02;2758.07;245.007;246.006;	3139.09;1628.04;524.011;708.016;461.011;695.017;462.009;1266.03;816.02;2758.07;245.007;246.006;	0.999288;0.954993;0.694777;0.911419;0.737738;0.782431;0.730807;0.794786;0.866306;0.92482;0.700712;0.754871;	13974	3.12602	0	0	0	0.998857	1	0.866458	0.888	0.872632	0.882733
Z:\HESI-source-performance\Slice-PASEF\HeLa-phospho\Raw-Data\Unenrich\20221109_HESI-1F-Slice-PASEF-unenrich-HeLa-10ng_1_1_4993.d	20221109_HESI-1F-Slice-PASEF-unenrich-HeLa-10ng_1_1_4993	P06733	P06733	ENOA_HUMAN	ENO1	556393	552762	546170	556393	552762	546170	546170	SGKYDLDFK	SGKYDLDFK	SGKYDLDFK2	2	0.000402631	0.00284164	0.000356506	0.000584454	0.00049456	0.000396354	0.000495295	0	1	5343.14	5249.73	5259.86		2071.27	0.931621	9.8947	9.87348	9.91591	10.2007	9.62087	12.6852	Alpha-enolase	0	0	0.660037	2104.06	1.96891	0.396171	0.333123	2.13516	0.996831	0.681878	0.486772	3102.09;1500.04;474.013;741.018;619.016;274.007;238.007;2419.07;425.009;2789.07;235.005;9.00028;	3102.09;1500.04;474.013;741.018;619.016;274.007;238.007;2419.07;425.009;2789.07;235.005;9.00028;	0.922168;0.971751;0.562931;0.889959;0.941457;0.693306;0.549085;0.930181;0.713703;0.897422;0.538938;0.405324;	13959	2.13516	0	0	0	0.997158	1	0.867708	0.888	0.872535	0.88435
Z:\HESI-source-performance\Slice-PASEF\HeLa-phospho\Raw-Data\Unenrich\20221109_HESI-1F-Slice-PASEF-unenrich-HeLa-10ng_1_1_4994.d	20221109_HESI-1F-Slice-PASEF-unenrich-HeLa-10ng_1_1_4994	P06733	P06733	ENOA_HUMAN	ENO1	554205	560967	550113	554205	560967	550113	550113	SGKYDLDFK	SGKYDLDFK	SGKYDLDFK2	2	0.000356506	0.000668974	0.000356506	0.000537924	0.0004363	0.000396354	0.000436872	0	1	5074.12	5249.68	5111.66		3989.41	0.92854	9.92485	9.90364	9.94606	10.2007	9.6234	12.8968	Alpha-enolase	0	0	0.899538	3960.11	2.1767	0.489548	1	2.18709	0.999259	0.660967	0.429985	1955.05;2215.05;69.0023;904.021;629.016;791.018;241.007;452.015;336.01;1891.05;202.006;472.011;	1955.05;2215.05;69.0023;904.021;629.016;791.018;241.007;452.015;336.01;1891.05;202.006;472.011;	0.910075;0.987439;0.349348;0.824157;0.797263;0.973276;0.646131;0.659543;0.692953;0.839423;0.662069;0.876831;	14004	2.18709	0	0	0	0.999331	1	0.866771	0.888	0.87338	0.882531
Z:\HESI-source-performance\Slice-PASEF\HeLa-phospho\Raw-Data\Unenrich\20221109_HESI-1F-Slice-PASEF-unenrich-HeLa-10ng_1_1_4993.d	20221109_HESI-1F-Slice-PASEF-unenrich-HeLa-10ng_1_1_4993	Q6PD74	Q6PD74	AAGAB_HUMAN	AAGAB	973.032	954.63	954.63	973.032	954.63	954.63	954.63	SGLDSVSSWLPLAK	SGLDSVSSWLPLAK	SGLDSVSSWLPLAK2	2	0.00825243	0.0891106	0.0166747	0.0288266	0.0294683	0.050671	0.0295156	0	1	973.032	954.63	956.473		208.398	0.931655	20.1213	20.1001	20.1425	97.4715	20.2021	96.4035	Alpha- and gamma-adaptin-binding protein p34	0	0	0.363128	212.006	2.11935	0.212153	0.23537	0	0.909347	0.831702	0.439809	741.024;157.005;75.003;39.0015;323.014;189.006;54.0015;	741.024;157.005;75.003;39.0015;323.014;189.006;54.0015;	0.95542;0.914938;0.731863;0.193674;0.591227;0.351169;0.193674;	28414	0	0	0	0	0.910889	1	1.00227	1.01	0.992284	1.01966
Z:\HESI-source-performance\Slice-PASEF\HeLa-phospho\Raw-Data\Unenrich\20221109_HESI-1F-Slice-PASEF-unenrich-HeLa-10ng_1_1_4992.d	20221109_HESI-1F-Slice-PASEF-unenrich-HeLa-10ng_1_1_4992	P34897	P34897	GLYM_HUMAN	SHMT2	15396.4	14813.5	19692.6	15396.4	14813.5	19692.6	19692.6	SGLIFYR	SGLIFYR	SGLIFYR2	2	0.000381631	0.0011634	0.000356506	0.000590667	0.000501253	0.000396354	0.00050226	0	1	14605.3	13780.9	14113.6		2419.76	0.984793	14.0737	14.0524	14.0949	41.6994	13.73	44.2459	Serine hydroxymethyltransferase, mitochondrial	0	0	0.95911	2504.05	3.63734	0.119321	0.921161	0	0.998698	0.901396	0.410855	6648.11;6157.12;1800.03;1339.02;184.003;310.007;	6648.11;6157.12;1800.03;1339.02;184.003;310.007;	0.987505;0.994128;0.942844;0.900736;0.461059;0.731656;	19871	0	0	0	0	0.998837	1	0.771042	0.778	0.765847	0.783079
Z:\HESI-source-performance\Slice-PASEF\HeLa-phospho\Raw-Data\Unenrich\20221109_HESI-1F-Slice-PASEF-unenrich-HeLa-10ng_1_1_4993.d	20221109_HESI-1F-Slice-PASEF-unenrich-HeLa-10ng_1_1_4993	P34897	P34897	GLYM_HUMAN	SHMT2	16864.3	16392.9	19638	16864.3	16392.9	19638	19638	SGLIFYR	SGLIFYR	SGLIFYR2	2	0.000402631	0.00351796	0.000356506	0.000584454	0.00049456	0.000396354	0.000495295	0	1	16864.3	16392.9	16424.5		2634.51	0.954576	14.0637	14.0425	14.085	41.6994	13.7371	44.1246	Serine hydroxymethyltransferase, mitochondrial	0	0	0.836264	2705.05	2.57029	0.346009	0.380581	0	0.99608	1.98317	0.203781	9030.18;6752.11;1082.02;1458.03;250.004;363.007;	9030.18;6752.11;1082.02;1458.03;250.004;363.007;	0.957453;0.968287;0.845001;0.931385;0.730595;0.740323;	19856	0	0	0	0	0.996482	1	0.77	0.778	0.766387	0.781665
Z:\HESI-source-performance\Slice-PASEF\HeLa-phospho\Raw-Data\Unenrich\20221109_HESI-1F-Slice-PASEF-unenrich-HeLa-10ng_1_1_4994.d	20221109_HESI-1F-Slice-PASEF-unenrich-HeLa-10ng_1_1_4994	P34897	P34897	GLYM_HUMAN	SHMT2	34177.7	34473.8	21600.7	34177.7	34473.8	21600.7	21600.7	SGLIFYR	SGLIFYR	SGLIFYR2	2	0.000356506	0.00110981	0.000356506	0.000537924	0.0004363	0.000396354	0.000436872	0	1	16750.3	16950.7	16505		2466.4	0.991012	14.0622	14.0409	14.0834	41.6994	13.7389	44.1219	Serine hydroxymethyltransferase, mitochondrial	0	0	0.873205	2503.05	3.39971	0.363347	0.422041	0	0.998771	0.903759	0.28111	8313.16;7205.11;1232.02;1395.03;278.005;458.008;	8313.16;7205.11;1232.02;1395.03;278.005;458.008;	0.995073;0.991696;0.959608;0.904578;0.658592;0.825662;	19856	0	0	0	0	0.99889	1	0.770104	0.778	0.766526	0.781699
Z:\HESI-source-performance\Slice-PASEF\HeLa-phospho\Raw-Data\Unenrich\20221109_HESI-1F-Slice-PASEF-unenrich-HeLa-10ng_1_1_4992.d	20221109_HESI-1F-Slice-PASEF-unenrich-HeLa-10ng_1_1_4992	Q13057	Q13057	COASY_HUMAN	COASY	6651.12	6374.04	6215.88	6651.12	6374.04	6215.88	6215.88	SGLLVLTTPLASLAPR	SGLLVLTTPLASLAPR	SGLLVLTTPLASLAPR2	2	0.000381631	0.00043785	0.000356506	0.000590667	0.000501253	0.000396354	0.00050226	0	1	1702.07	1556.67	1594.25		718.445	0.856665	21.3622	21.341	21.3835	117.016	21.4732	115.602	Bifunctional coenzyme A synthase	0	0	0.899976	767.032	2.3657	0.451379	0.0636896	1.64041	0.999509	0.828399	0.403058	888.034;581.026;619.026;508.018;613.021;216.007;491.02;367.014;170.007;0;280.012;393.018;	888.034;581.026;619.026;508.018;613.021;216.007;491.02;367.014;170.007;0;280.012;393.018;	0.946382;0.929874;0.688862;0.636938;0.969366;0.649639;0.826053;0.663257;0.334555;0;0.590285;0.577349;	30167	1.64041	0	0	0	0.999562	1	1.0742	1.1	1.08701	1.08699
Z:\HESI-source-performance\Slice-PASEF\HeLa-phospho\Raw-Data\Unenrich\20221109_HESI-1F-Slice-PASEF-unenrich-HeLa-10ng_1_1_4993.d	20221109_HESI-1F-Slice-PASEF-unenrich-HeLa-10ng_1_1_4993	Q13057	Q13057	COASY_HUMAN	COASY	7137.14	6971.74	7188.76	7137.14	6971.74	7188.76	7188.76	SGLLVLTTPLASLAPR	SGLLVLTTPLASLAPR	SGLLVLTTPLASLAPR2	2	0.000402631	0.000533802	0.000356506	0.000584454	0.00049456	0.000396354	0.000495295	0	1	2079.09	2026.85	2030.77		585.102	0.779227	21.3519	21.3307	21.3731	117.016	21.4691	115.248	Bifunctional coenzyme A synthase	0	0	0.707441	599.025	1.73145	0.687759	1	0.753493	0.999403	1.4754	0.477906	646.028;838.041;133.007;808.029;433.018;291.014;359.013;139.007;0;185.007;215.01;1003.04;	646.028;838.041;133.007;808.029;433.018;291.014;359.013;139.007;0;185.007;215.01;1003.04;	0.878838;0.578066;0.833897;0.924179;0.898058;0.703014;0.848297;0.716664;0;0.40614;0.741804;0.697212;	30152	0.753493	0	0	0	0.999466	1	1.0875	1.1	1.08841	1.09899
Z:\HESI-source-performance\Slice-PASEF\HeLa-phospho\Raw-Data\Unenrich\20221109_HESI-1F-Slice-PASEF-unenrich-HeLa-10ng_1_1_4994.d	20221109_HESI-1F-Slice-PASEF-unenrich-HeLa-10ng_1_1_4994	Q13057	Q13057	COASY_HUMAN	COASY	7049.13	7094.49	7055.28	7049.13	7094.49	7055.28	7055.28	SGLLVLTTPLASLAPR	SGLLVLTTPLASLAPR	SGLLVLTTPLASLAPR2	2	0.000356506	0.00158621	0.000356506	0.000537924	0.0004363	0.000396354	0.000436872	0	1	971.041	1008.12	981.611		899.72	0.807469	21.3822	21.361	21.4034	117.016	21.4647	115.697	Bifunctional coenzyme A synthase	0	0	0.952428	890.032	1.69716	0.117097	0.0422174	1.31999	0.998245	0.679115	0.397821	509.022;189.009;323.013;531.024;251.008;152.005;331.014;135.005;0;99.0036;441.017;409.016;	509.022;189.009;323.013;531.024;251.008;152.005;331.014;135.005;0;99.0036;441.017;409.016;	0.553285;0.920247;0.532951;0.820222;0.69557;0.887947;0.73359;0.630008;0;0.579976;0.487518;0.684231;	30197	1.31999	0	0	0	0.998414	1	1.09716	1.1	1.08771	1.10849
Z:\HESI-source-performance\Slice-PASEF\HeLa-phospho\Raw-Data\Unenrich\20221109_HESI-1F-Slice-PASEF-unenrich-HeLa-10ng_1_1_4992.d	20221109_HESI-1F-Slice-PASEF-unenrich-HeLa-10ng_1_1_4992	Q6P2Q9	Q6P2Q9	PRP8_HUMAN	PRPF8	8199.21	7725.69	10298.6	8199.21	7725.69	10298.6	10298.6	SGLNQIPNR	SGLNQIPNR	SGLNQIPNR2	2	0.00605442	0.0704778	0.0121931	0.000590667	0.000501253	0.000396354	0.00050226	0	1	1047.02	1030.64	1055.52		307.481	0.897492	7.87833	7.85712	7.89953	-3.50751	7.8932	-3.56749	Pre-mRNA-processing-splicing factor 8	0	0	0.473716	305.006	1.9497	0.664363	0.0327208	0.759939	0.926785	0.88691	0.394827	367.006;471.011;300.006;118.002;209.005;108.002;216.005;0;263.005;231.005;297.006;234.004;	367.006;471.011;300.006;118.002;209.005;108.002;216.005;0;263.005;231.005;297.006;234.004;	0.795859;0.982772;0.65554;0.769443;0.883773;0.769443;0.449039;0;0.836309;0.355137;0.392884;0.769443;	11110	0.759939	0	0	0	0.929522	1	0.7975	0.812	0.799182	0.810082
Z:\HESI-source-performance\Slice-PASEF\HeLa-phospho\Raw-Data\Unenrich\20221109_HESI-1F-Slice-PASEF-unenrich-HeLa-10ng_1_1_4993.d	20221109_HESI-1F-Slice-PASEF-unenrich-HeLa-10ng_1_1_4993	Q13492	Q13492	PICAL_HUMAN	PICALM	648.023	631.506	631.506	648.023	631.506	631.506	631.506	SGLQGYDMSTFIR	SGLQGYDMSTFIR	SGLQGYDMSTFIR2	2	0.000439657	0.00766132	0.000554477	0.00256937	0.00278293	0.000396354	0.0027881	0	1	648.023	631.506	632.725		338.82	0.781084	16.8539	16.8327	16.8751	64.993	16.8174	65.2645	Phosphatidylinositol-binding clathrin assembly protein	0	0	0.334254	347.012	1.31709	0.235483	0.232609	1.09153	0.991502	1.05524	0.239304	328.012;271.009;211.006;0;183.005;49.0015;150.006;114.003;129.004;242.009;0;0;	328.012;271.009;211.006;0;183.005;49.0015;150.006;114.003;129.004;242.009;0;0;	0.876667;0.69782;0.537905;0;0.508807;0.601762;0.412205;0.574684;0.655911;0.588136;0;0;	23794	1.09153	0	0	0	0.992339	1	0.998646	1.014	0.996299	1.01591
Z:\HESI-source-performance\Slice-PASEF\HeLa-phospho\Raw-Data\Unenrich\20221109_HESI-1F-Slice-PASEF-unenrich-HeLa-10ng_1_1_4992.d	20221109_HESI-1F-Slice-PASEF-unenrich-HeLa-10ng_1_1_4992	P11172	P11172	UMPS_HUMAN	UMPS	2479.07	2352.57	2715.07	2479.07	2352.57	2715.07	2715.07	SGLSSPIYIDLR	SGLSSPIYIDLR	SGLSSPIYIDLR2	2	0.00190493	0.0233481	0.000469351	0.000590667	0.000501253	0.000396354	0.00050226	0	1	1590.05	1507.43	1543.83		655.399	0.896213	17.3626	17.3413	17.3838	69.5	17.3648	69.3533	Uridine 5'-monophosphate synthase	0	0	0.617063	675.022	1.51096	0.314249	1	0.966322	0.974497	0.877489	0.213222	978.031;173.004;439.018;269.008;506.016;171.006;98.0028;98.0029;265.007;136.004;0;0;	978.031;173.004;439.018;269.008;506.016;171.006;98.0028;98.0029;265.007;136.004;0;0;	0.869459;0.917152;0.947564;0.476891;0.673206;0;0;0;0.866743;0.78162;0;0;	24516	0.966322	0	0	0	0.976652	1	0.946477	0.977	0.959601	0.964241
Z:\HESI-source-performance\Slice-PASEF\HeLa-phospho\Raw-Data\Unenrich\20221109_HESI-1F-Slice-PASEF-unenrich-HeLa-10ng_1_1_4993.d	20221109_HESI-1F-Slice-PASEF-unenrich-HeLa-10ng_1_1_4993	P11172	P11172	UMPS_HUMAN	UMPS	5352.16	5185.82	3185.39	5352.16	5185.82	3185.39	3185.39	SGLSSPIYIDLR	SGLSSPIYIDLR	SGLSSPIYIDLR2	2	0.000439657	0.00592756	0.000469351	0.000584454	0.00049456	0.000396354	0.000495295	0	1	1632.05	1640.22	1643.39		527.661	0.833021	17.3737	17.3524	17.3949	69.5	17.3746	69.3592	Uridine 5'-monophosphate synthase	0	0	0.757369	524.02	1.84241	0.364778	0.92743	0.0648306	0.993412	0.660803	0.33729	1218.04;115.003;299.009;283.01;283.01;236.006;210.006;315.01;214.006;116.003;85.0028;105.003;	1218.04;115.003;299.009;283.01;283.01;236.006;210.006;315.01;214.006;116.003;85.0028;105.003;	0.832905;0.55897;0.938897;0.930325;0.630973;0.612664;0.604647;0.500311;0.727102;0.842107;0.301195;0.301195;	24531	0.0648306	0	0	0	0.994072	1	0.957396	0.977	0.960355	0.974012
Z:\HESI-source-performance\Slice-PASEF\HeLa-phospho\Raw-Data\Unenrich\20221109_HESI-1F-Slice-PASEF-unenrich-HeLa-10ng_1_1_4992.d	20221109_HESI-1F-Slice-PASEF-unenrich-HeLa-10ng_1_1_4992	Q9UHB9	Q9UHB9	SRP68_HUMAN	SRP68	4196.11	4072.49	3909.63	4196.11	4072.49	3909.63	3909.63	SGLTGYIK	SGLTGYIK	SGLTGYIK2	2	0.00863711	0.0986189	0.000356506	0.000590667	0.000501253	0.000396354	0.00050226	0	1	2151.04	2098.29	2148.95		382.634	0.791188	10.838	10.8168	10.8592	19.7281	10.8323	19.9699	Signal recognition particle subunit SRP68	0	0	0.579169	383.006	1.22471	0.00298151	0.447498	0.201762	0.900461	2.55074	0.361826	1013.02;427.008;314.005;711.013;198.003;595.011;268.007;1487.03;0;	1013.02;427.008;314.005;711.013;198.003;595.011;268.007;1487.03;0;	0.744566;0.739868;0.543701;0.888434;0.554979;0.634303;0.817376;0.623718;0;	15297	0.201762	0	0	0	0.901381	1	0.7675	0.774	0.762702	0.779229
Z:\HESI-source-performance\Slice-PASEF\HeLa-phospho\Raw-Data\Unenrich\20221109_HESI-1F-Slice-PASEF-unenrich-HeLa-10ng_1_1_4993.d	20221109_HESI-1F-Slice-PASEF-unenrich-HeLa-10ng_1_1_4993	Q9UHB9	Q9UHB9	SRP68_HUMAN	SRP68	3976.09	3865.6	3890.69	3976.09	3865.6	3890.69	3890.69	SGLTGYIK	SGLTGYIK	SGLTGYIK2	2	0.00499702	0.0596338	0.000356506	0.000584454	0.00049456	0.000396354	0.000495295	0	1	2461.04	2405.1	2409.75		550.296	0.825399	10.8175	10.7963	10.8387	19.7281	10.8328	19.8056	Signal recognition particle subunit SRP68	0	0	0.260794	562.01	1.06938	0.153045	0.0467969	0	0.937459	0.660335	0.197215	1559.03;544.009;421.007;358.007;0;379.007;209.003;414.007;0;	1559.03;544.009;421.007;358.007;0;379.007;209.003;414.007;0;	0.889772;0.700538;0.761893;0.734801;0;0.452474;0.528415;0.408808;0;	15267	0	0	0	0	0.940366	1	0.766667	0.774	0.763216	0.778006
Z:\HESI-source-performance\Slice-PASEF\HeLa-phospho\Raw-Data\Unenrich\20221109_HESI-1F-Slice-PASEF-unenrich-HeLa-10ng_1_1_4994.d	20221109_HESI-1F-Slice-PASEF-unenrich-HeLa-10ng_1_1_4994	Q9UHB9	Q9UHB9	SRP68_HUMAN	SRP68	4408.1	4478.19	4633.86	4408.1	4478.19	4633.86	4633.86	SGLTGYIK	SGLTGYIK	SGLTGYIK2	2	0.000356506	0.00734361	0.000356506	0.000537924	0.0004363	0.000396354	0.000436872	0	1	1769.03	1804.05	1756.62		557.073	0.892095	10.8265	10.8053	10.8477	19.7281	10.8319	19.8255	Signal recognition particle subunit SRP68	0	0	0.776452	561.01	1.79007	0.43886	0.0951361	0.388249	0.991927	0.975135	0.300999	898.016;533.009;201.004;338.006;278.005;126.002;0;350.006;54.0008;	898.016;533.009;201.004;338.006;278.005;126.002;0;350.006;54.0008;	0.953883;0.768751;0.479044;0.922441;0.727757;0.262662;0;0.522317;0.659419;	15282	0.388249	0	0	0	0.992656	1	0.767727	0.774	0.763186	0.779151
Z:\HESI-source-performance\Slice-PASEF\HeLa-phospho\Raw-Data\Unenrich\20221109_HESI-1F-Slice-PASEF-unenrich-HeLa-10ng_1_1_4992.d	20221109_HESI-1F-Slice-PASEF-unenrich-HeLa-10ng_1_1_4992	P31930	P31930	QCR1_HUMAN	UQCRC1	11697.3	11157.7	12230.8	11697.3	11157.7	12230.8	12230.8	SGMFWLR	SGMFWLR	SGMFWLR2	2	0.000381631	0.00389122	0.000356506	0.000590667	0.000501253	0.000396354	0.00050226	0	1	11322.2	10767	11027		1844.65	0.983826	17.0656	17.0444	17.0868	64.3096	16.7001	67.0555	Cytochrome b-c1 complex subunit 1, mitochondrial	0	0	0.741793	1894.04	3.54519	0.260375	0.41073	0.74087	0.995657	1.18895	0.308955	6657.13;3216.06;1449.03;1095.02;70.0017;260.005;	6657.13;3216.06;1449.03;1095.02;70.0017;260.005;	0.995127;0.958955;0.987107;0.874564;0.53679;0.733443;	24101	0.74087	0	0	0	0.996109	1	0.788542	0.797	0.786958	0.80013
Z:\HESI-source-performance\Slice-PASEF\HeLa-phospho\Raw-Data\Unenrich\20221109_HESI-1F-Slice-PASEF-unenrich-HeLa-10ng_1_1_4993.d	20221109_HESI-1F-Slice-PASEF-unenrich-HeLa-10ng_1_1_4993	P31930	P31930	QCR1_HUMAN	UQCRC1	10923.2	10735	11020.7	10923.2	10735	11020.7	11020.7	SGMFWLR	SGMFWLR	SGMFWLR2	2	0.000402631	0.00111781	0.000356506	0.000584454	0.00049456	0.000396354	0.000495295	0	1	9345.18	9096.97	9114.53		1864.85	0.968605	17.0767	17.0555	17.0979	64.3096	16.7244	67.0399	Cytochrome b-c1 complex subunit 1, mitochondrial	0	0	0.709645	1912.04	2.6726	0.943668	0.87678	0	0.998751	1.76371	0.29103	5925.11;2552.05;868.018;823.016;229.004;0;	5925.11;2552.05;868.018;823.016;229.004;0;	0.974356;0.981845;0.890418;0.934939;0.67738;0;	24116	0	0	0	0	0.998882	1	0.787917	0.797	0.787287	0.798902
Z:\HESI-source-performance\Slice-PASEF\HeLa-phospho\Raw-Data\Unenrich\20221109_HESI-1F-Slice-PASEF-unenrich-HeLa-10ng_1_1_4994.d	20221109_HESI-1F-Slice-PASEF-unenrich-HeLa-10ng_1_1_4994	P31930	P31930	QCR1_HUMAN	UQCRC1	13977.3	14221.3	12657.5	13977.3	14221.3	12657.5	12657.5	SGMFWLR	SGMFWLR	SGMFWLR2	2	0.000356506	0.00470174	0.000356506	0.000537924	0.0004363	0.000396354	0.000436872	0	1	9456.18	9662.9	9408.85		1455.7	0.971694	17.0751	17.0538	17.0963	64.3096	16.7145	67.0438	Cytochrome b-c1 complex subunit 1, mitochondrial	0	0	0.884351	1463.02	2.51458	0.260849	0.418347	0.403258	0.994816	0.677985	0.342897	6163.13;2288.04;1005.02;498.011;128.003;109.002;	6163.13;2288.04;1005.02;498.011;128.003;109.002;	0.984693;0.998383;0.831216;0.837896;0.663358;0.469036;	24116	0.403258	0	0	0	0.995298	1	0.787917	0.797	0.787229	0.798501
Z:\HESI-source-performance\Slice-PASEF\HeLa-phospho\Raw-Data\Unenrich\20221109_HESI-1F-Slice-PASEF-unenrich-HeLa-10ng_1_1_4992.d	20221109_HESI-1F-Slice-PASEF-unenrich-HeLa-10ng_1_1_4992	P49915	P49915	GUAA_HUMAN	GMPS	5344.14	5166.84	6112.09	5344.14	5166.84	6112.09	6112.09	SGNIVAGIANESK	SGNIVAGIANESK	SGNIVAGIANESK2	2	0.000381631	0.00161595	0.000356506	0.000590667	0.000501253	0.000396354	0.00050226	0	1	2335.07	2277.8	2332.8		641.393	0.881609	10.8804	10.8592	10.9016	20.4182	10.9237	20.276	GMP synthase [glutamine-hydrolyzing]	0	0	0.214053	642.017	1.35524	0.353801	0.0931902	1.64452	0.998192	0.412074	0.28398	1205.03;756.025;749.024;361.01;374.013;224.007;84.0025;268.008;221.007;0;54.0012;367.012;	1205.03;756.025;749.024;361.01;374.013;224.007;84.0025;268.008;221.007;0;54.0012;367.012;	0.885431;0.839588;0.770787;0.982841;0.954236;0.740696;0.370966;0.805017;0.713121;0;0.142933;0.732894;	15351	1.64452	0	0	0	0.998384	1	0.913854	0.932	0.91551	0.930122
Z:\HESI-source-performance\Slice-PASEF\HeLa-phospho\Raw-Data\Unenrich\20221109_HESI-1F-Slice-PASEF-unenrich-HeLa-10ng_1_1_4993.d	20221109_HESI-1F-Slice-PASEF-unenrich-HeLa-10ng_1_1_4993	P49915	P49915	GUAA_HUMAN	GMPS	5787.16	5594.46	5466.73	5787.16	5594.46	5466.73	5466.73	SGNIVAGIANESK	SGNIVAGIANESK	SGNIVAGIANESK2	2	0.000402631	0.00205307	0.000356506	0.000584454	0.00049456	0.000396354	0.000495295	0	1	2597.08	2537.61	2542.51		664.749	0.849496	10.8812	10.8599	10.9024	20.4182	10.9254	20.2589	GMP synthase [glutamine-hydrolyzing]	0	0	0.71524	679.017	1.39746	0.496529	0.943983	0.83286	0.997708	1.00013	0.441243	1334.05;1049.03;631.022;82.0024;214.008;0;54.0012;210.005;634.021;419.009;75.0025;65.0024;	1334.05;1049.03;631.022;82.0024;214.008;0;54.0012;210.005;634.021;419.009;75.0025;65.0024;	0.952657;0.755157;0.948342;0.319457;0.668861;0;0.625136;0.415961;0.698804;0.553795;0.512932;0.319457;	15351	0.83286	0	0	0	0.997947	1	0.913295	0.932	0.915022	0.929752
Z:\HESI-source-performance\Slice-PASEF\HeLa-phospho\Raw-Data\Unenrich\20221109_HESI-1F-Slice-PASEF-unenrich-HeLa-10ng_1_1_4994.d	20221109_HESI-1F-Slice-PASEF-unenrich-HeLa-10ng_1_1_4994	P49915	P49915	GUAA_HUMAN	GMPS	7340.23	7354.48	6381.66	7340.23	7354.48	6381.66	6381.66	SGNIVAGIANESK	SGNIVAGIANESK	SGNIVAGIANESK2	2	0.000356506	0.00269322	0.000356506	0.000537924	0.0004363	0.000396354	0.000436872	0	1	2553.08	2618.04	2549.21		746.889	0.863635	10.8583	10.8371	10.8795	20.4182	10.9254	20.0575	GMP synthase [glutamine-hydrolyzing]	0	0	0.854821	748.022	1.89555	0.315214	0.0723272	1.25385	0.997024	0.483514	0.597341	1085.04;1091.03;512.011;178.004;377.009;0;110.003;173.005;389.011;71.0025;327.008;543.015;	1085.04;1091.03;512.011;178.004;377.009;0;110.003;173.005;389.011;71.0025;327.008;543.015;	0.796351;0.972791;0.605647;0.635886;0.741393;0;0.515487;0.320709;0.907094;0.515487;0.710711;0.733967;	15321	1.25385	0	0	0	0.997307	1	0.91	0.932	0.91557	0.925875
Z:\HESI-source-performance\Slice-PASEF\HeLa-phospho\Raw-Data\Unenrich\20221109_HESI-1F-Slice-PASEF-unenrich-HeLa-10ng_1_1_4992.d	20221109_HESI-1F-Slice-PASEF-unenrich-HeLa-10ng_1_1_4992	P13797	P13797	PLST_HUMAN	PLS3	32125.7	31122.8	30089.1	32125.7	31122.8	30089.1	30089.1	SGNLTEDDKHNNAK	SGNLTEDDKHNNAK	SGNLTEDDKHNNAK3	3	0.000381631	0.00152726	0.000381631	0.000590667	0.000501253	0.000396354	0.00050226	0	1	1569.03	1508.26	1544.67		671.43	0.971197	2.98767	2.96647	3.00888	-59.4017	2.88879	-53.9723	Plastin-3	0	0	0.660827	682.018	4.60919	0.331598	0.981249	0	0.998291	0	-10000000	267.006;557.011;853.018;449.009;102.002;550.009;280.007;1597.03;877.016;261.005;117.002;0;	267.006;557.011;853.018;449.009;102.002;550.009;280.007;1597.03;877.016;261.005;117.002;0;	0.919484;0.847482;0.997212;0.952526;0.723788;0.91128;0.559685;0.801307;0.702794;0.77655;0.206169;0;	4194	0	0	0	0	0.998473	1	0.804091	0.804	0.792237	0.817798
Z:\HESI-source-performance\Slice-PASEF\HeLa-phospho\Raw-Data\Unenrich\20221109_HESI-1F-Slice-PASEF-unenrich-HeLa-10ng_1_1_4993.d	20221109_HESI-1F-Slice-PASEF-unenrich-HeLa-10ng_1_1_4993	P13797	P13797	PLST_HUMAN	PLS3	30427.7	30019	30853.5	30427.7	30019	30853.5	30853.5	SGNLTEDDKHNNAK	SGNLTEDDKHNNAK	SGNLTEDDKHNNAK3	3	0.00635287	0.0743619	0.000381631	0.000584454	0.00049456	0.000396354	0.000495295	0	1	2520.05	2521.26	2526.12		999.422	0.911753	2.98815	2.96694	3.00935	-59.4017	2.9238	-54.345	Plastin-3	0	0	0.628409	997.019	2.31754	0.00284074	0.22002	0	0.923199	0	-10000000	270.006;268.006;1500.03;750.016;0;480.009;374.007;1265.03;216.003;170.004;0;0;	270.006;268.006;1500.03;750.016;0;480.009;374.007;1265.03;216.003;170.004;0;0;	0.65441;0.790079;0.941191;0.94552;0;0.739064;0.901047;0.905602;0.275777;0.698496;0;0;	4194	0	0	0	0	0.925638	1	0.79875	0.804	0.791972	0.811557
Z:\HESI-source-performance\Slice-PASEF\HeLa-phospho\Raw-Data\Unenrich\20221109_HESI-1F-Slice-PASEF-unenrich-HeLa-10ng_1_1_4994.d	20221109_HESI-1F-Slice-PASEF-unenrich-HeLa-10ng_1_1_4994	P13797	P13797	PLST_HUMAN	PLS3	28590.6	28991	29177	28590.6	28991	29177	29177	SGNLTEDDKHNNAK	SGNLTEDDKHNNAK	SGNLTEDDKHNNAK3	3	0.00181976	0.0294803	0.000381631	0.000537924	0.0004363	0.000396354	0.000436872	0	1	1595.03	1596.79	1554.8		571.233	0.788742	2.99756	2.97636	3.01877	-59.4017	2.86127	-53.6678	Plastin-3	0	0	0.915185	586.013	1.50652	0.437308	0.220976	0	0.96836	0	-10000000	196.005;679.017;449.007;950.019;144.004;432.007;407.006;1654.03;1322.03;121.002;0;0;	196.005;679.017;449.007;950.019;144.004;432.007;407.006;1654.03;1322.03;121.002;0;0;	0.791672;0.438289;0.810546;0.777832;0.240707;0.51568;0.913434;0.871805;0.450811;0.71704;0;0;	4209	0	0	0	0	0.97052	1	0.8075	0.804	0.792469	0.820948
Z:\HESI-source-performance\Slice-PASEF\HeLa-phospho\Raw-Data\Unenrich\20221109_HESI-1F-Slice-PASEF-unenrich-HeLa-10ng_1_1_4992.d	20221109_HESI-1F-Slice-PASEF-unenrich-HeLa-10ng_1_1_4992	P49321	P49321	NASP_HUMAN	NASP	18698.4	18346	19281.7	18698.4	18346	19281.7	19281.7	SGNVAELALK	SGNVAELALK	SGNVAELALK2	2	0.000347343	0.000159662	0.000188375	0.000590667	0.000501253	0.000396354	0.00050226	0	1	17742.4	17188.5	17603.5		4082.88	0.958255	11.5804	11.5592	11.6016	26.5689	11.7253	25.4014	Nuclear autoantigenic sperm protein	0	0	0.661746	4115.09	2.69361	0.0942418	0.923082	0.218461	0.999821	0.485109	0.515602	10884.2;3042.07;3816.08;1261.02;321.006;752.014;793.02;710.018;821.02;439.011;	10884.2;3042.07;3816.08;1261.02;321.006;752.014;793.02;710.018;821.02;439.011;	0.983787;0.956698;0.886673;0.969652;0.912527;0.685752;0.53924;0.997755;0.880328;0.777218;	16345	0.218461	0	0	0	0.999653	1	0.8225	0.833	0.820258	0.836279
Z:\HESI-source-performance\Slice-PASEF\HeLa-phospho\Raw-Data\Unenrich\20221109_HESI-1F-Slice-PASEF-unenrich-HeLa-10ng_1_1_4993.d	20221109_HESI-1F-Slice-PASEF-unenrich-HeLa-10ng_1_1_4993	P49321	P49321	NASP_HUMAN	NASP	19686.4	19121.8	20593.3	19686.4	19121.8	20593.3	20593.3	SGNVAELALK	SGNVAELALK	SGNVAELALK2	2	0.000402631	0.00136277	0.000188375	0.000584454	0.00049456	0.000396354	0.000495295	0	1	18057.4	17933.4	17968.1		3555.4	0.975625	11.5816	11.5604	11.6028	26.5689	11.7309	25.3429	Nuclear autoantigenic sperm protein	0	0	0.805286	3573.08	3.75991	0.21436	0.977883	0.512332	0.998478	1.53807	0.730167	11679.3;3379.08;2999.06;661.016;1177.03;545.01;753.014;541.014;514.011;713.015;	11679.3;3379.08;2999.06;661.016;1177.03;545.01;753.014;541.014;514.011;713.015;	0.982637;0.998151;0.92294;0.814321;0.801789;0.85281;0.700765;0.795857;0.818357;0.835253;	16345	0.512332	0	0	0	0.998637	1	0.819687	0.833	0.820892	0.833204
Z:\HESI-source-performance\Slice-PASEF\HeLa-phospho\Raw-Data\Unenrich\20221109_HESI-1F-Slice-PASEF-unenrich-HeLa-10ng_1_1_4994.d	20221109_HESI-1F-Slice-PASEF-unenrich-HeLa-10ng_1_1_4994	P49321	P49321	NASP_HUMAN	NASP	21973.5	22021.6	19355	21973.5	22021.6	19355	19355	SGNVAELALK	SGNVAELALK	SGNVAELALK2	2	0.000188375	0.000188375	0.000188375	0.000537924	0.0004363	0.000396354	0.000436872	0	1	17728.4	17483.6	17023.9		3989.97	0.986885	11.5797	11.5585	11.6009	26.5689	11.7363	25.3212	Nuclear autoantigenic sperm protein	0	0	0.801454	4155.09	3.25933	0.194114	0.366447	0.617316	0.999791	2.50972	0.250321	11045.3;3690.09;2993.07;1049.02;610.012;623.012;672.013;594.013;701.016;536.011;	11045.3;3690.09;2993.07;1049.02;610.012;623.012;672.013;594.013;701.016;536.011;	0.996953;0.955137;0.988868;0.822271;0.796248;0.881401;0.788374;0.930179;0.828902;0.943784;	16345	0.617316	0	0	0	0.999812	1	0.821354	0.833	0.820714	0.834103
Z:\HESI-source-performance\Slice-PASEF\HeLa-phospho\Raw-Data\Unenrich\20221109_HESI-1F-Slice-PASEF-unenrich-HeLa-10ng_1_1_4992.d	20221109_HESI-1F-Slice-PASEF-unenrich-HeLa-10ng_1_1_4992	Q9P2J5	Q9P2J5	SYLC_HUMAN	LARS1	5321.18	5168.04	5577.15	5321.18	5168.04	5577.15	5577.15	SGPASTFNDR	SGPASTFNDR	SGPASTFNDR2	2	0.00082203	0.0134215	0.000932994	0.000590667	0.000501253	0.000396354	0.00050226	0	1	1539.04	1485.59	1521.45		466.62	0.929039	6.56268	6.54147	6.58389	-15.5827	6.44113	-14.4817	Leucine--tRNA ligase, cytoplasmic	0	0	0.291895	472.011	1.05156	0.437828	0.0810261	0.103869	0.985179	0.676156	0.278493	878.019;256.006;405.01;348.009;70.0021;161.003;140.004;183.004;0;0;0;0;	878.019;256.006;405.01;348.009;70.0021;161.003;140.004;183.004;0;0;0;0;	0.992481;0.773955;0.889533;0.8071;0.486937;0.640097;0.316687;0.666102;0;0;0;0;	9249	0.103869	0	0	0	0.986578	1	0.837604	0.855	0.840477	0.852314
Z:\HESI-source-performance\Slice-PASEF\HeLa-phospho\Raw-Data\Unenrich\20221109_HESI-1F-Slice-PASEF-unenrich-HeLa-10ng_1_1_4994.d	20221109_HESI-1F-Slice-PASEF-unenrich-HeLa-10ng_1_1_4994	Q9P2J5	Q9P2J5	SYLC_HUMAN	LARS1	6172.13	6249.27	5569.23	6172.13	6249.27	5569.23	5569.23	SGPASTFNDR	SGPASTFNDR	SGPASTFNDR2	2	0.000983574	0.0165982	0.000932994	0.000537924	0.0004363	0.000396354	0.000436872	0	1	1377.03	1392.81	1356.19		188.113	0.876753	6.55146	6.53021	6.57267	-15.5827	6.44816	-14.6079	Leucine--tRNA ligase, cytoplasmic	0	0	0.600919	191.004	1.38029	0.585567	0.0572151	0	0.981936	0.764642	0.180697	671.015;336.008;370.009;417.01;257.006;130.004;137.003;91.0022;0;108.002;183.004;0;	671.015;336.008;370.009;417.01;257.006;130.004;137.003;91.0022;0;108.002;183.004;0;	0.821453;0.976804;0.886181;0.943632;0.578862;0.518212;0.707513;0.399718;0;0.521371;0.500255;0;	9234	0	0	0	0	0.983402	1	0.834896	0.855	0.840564	0.849452
Z:\HESI-source-performance\Slice-PASEF\HeLa-phospho\Raw-Data\Unenrich\20221109_HESI-1F-Slice-PASEF-unenrich-HeLa-10ng_1_1_4992.d	20221109_HESI-1F-Slice-PASEF-unenrich-HeLa-10ng_1_1_4992	P0C7P4;P47985	P0C7P4;P47985	UCRIL_HUMAN;UCRI_HUMAN	UQCRFS1;UQCRFS1P1	7032.15	6829.95	7478.12	7032.15	6829.95	7478.12		SGPFAPVLSATSR	SGPFAPVLSATSR	SGPFAPVLSATSR2	2	0.000381631	0.0034877	0.000381631	1	0.000501253	0.000396354	0.00050226	0	0	3493.1	3335.77	3416.31		529.122	0.956609	14.7528	14.7316	14.774	49.2097	14.717	49.4748	Putative cytochrome b-c1 complex subunit Rieske-like protein 1	0	0	0.577481	541.016	1.7488	0.0716585	0.0946896	0.858586	0.996106	0.634109	0.285257	1973.05;1167.04;353.01;84.0026;275.008;83.0026;0;183.005;217.005;133.003;190.006;80.0026;	1973.05;1167.04;353.01;84.0026;275.008;83.0026;0;183.005;217.005;133.003;190.006;80.0026;	0.98246;0.981251;0.730662;0.457372;0.757244;0.46538;0;0.617753;0.768119;0.51213;0.581252;0.438373;	20826	0.858586	0	0	0	0.996512	1	0.926458	0.943	0.924722	0.94435
Z:\HESI-source-performance\Slice-PASEF\HeLa-phospho\Raw-Data\Unenrich\20221109_HESI-1F-Slice-PASEF-unenrich-HeLa-10ng_1_1_4993.d	20221109_HESI-1F-Slice-PASEF-unenrich-HeLa-10ng_1_1_4993	P0C7P4;P47985	P0C7P4;P47985	UCRIL_HUMAN;UCRI_HUMAN	UQCRFS1;UQCRFS1P1	6026.16	6017.68	4691.81	6026.16	6017.68	4691.81		SGPFAPVLSATSR	SGPFAPVLSATSR	SGPFAPVLSATSR2	2	0.00594849	0.0724584	0.000381631	0.00256937	0.00049456	0.000396354	0.000495295	0	0	827.021	814.482	816.055		467.728	0.869394	14.6791	14.6579	14.7003	49.2097	14.7311	48.8027	Putative cytochrome b-c1 complex subunit Rieske-like protein 1	0	0	0.653743	474.013	1.08764	0.369842	0.0713444	0.642352	0.925017	0.860946	0.367458	404.01;205.005;218.005;142.004;0;222.008;0;0;240.008;175.005;829.02;163.005;	404.01;205.005;218.005;142.004;0;222.008;0;0;240.008;175.005;829.02;163.005;	0.999437;0.789663;0.703373;0.605045;0;0.624502;0;0;0.632025;0.525392;0.730677;0.78914;	20721	0.642352	0	0	0	0.927542	1	0.93125	0.943	0.925564	0.947123
Z:\HESI-source-performance\Slice-PASEF\HeLa-phospho\Raw-Data\Unenrich\20221109_HESI-1F-Slice-PASEF-unenrich-HeLa-10ng_1_1_4994.d	20221109_HESI-1F-Slice-PASEF-unenrich-HeLa-10ng_1_1_4994	P0C7P4;P47985	P0C7P4;P47985	UCRIL_HUMAN;UCRI_HUMAN	UQCRFS1;UQCRFS1P1	5690.12	5611.53	6627.42	5690.12	5611.53	6627.42		SGPFAPVLSATSR	SGPFAPVLSATSR	SGPFAPVLSATSR2	2	0.000448632	0.00946695	0.000381631	1	0.0004363	0.000396354	0.000436872	0	0	2496.07	2502.01	2436.23		466.55	0.88516	14.7626	14.7414	14.7838	49.2097	14.7219	49.5561	Putative cytochrome b-c1 complex subunit Rieske-like protein 1	0	0	0.115638	478.01	0.755336	0.113328	0.0387504	0.167982	0.989617	0.616649	0.349348	1530.04;720.021;246.007;322.008;281.009;211.007;0;113.003;306.009;100.003;179.005;304.011;	1530.04;720.021;246.007;322.008;281.009;211.007;0;113.003;306.009;100.003;179.005;304.011;	0.974875;0.745624;0.735578;0.782958;0.805547;0.659998;0;0.445368;0.682913;0.54981;0.700273;0.672022;	20841	0.167982	0	0	0	0.990533	1	0.922396	0.943	0.925557	0.939326
Z:\HESI-source-performance\Slice-PASEF\HeLa-phospho\Raw-Data\Unenrich\20221109_HESI-1F-Slice-PASEF-unenrich-HeLa-10ng_1_1_4993.d	20221109_HESI-1F-Slice-PASEF-unenrich-HeLa-10ng_1_1_4993	P54289	P54289	CA2D1_HUMAN	CACNA2D1	988.027	965.402	965.402	988.027	965.402	965.402	965.402	SGPGAYESGIMVSK	SGPGAYESGIMVSK	SGPGAYESGIMVSK2	2	0.00503778	0.0642072	0.0101139	0.0289093	0.0245356	0.050907	0.0245787	0	1	988.027	965.402	967.265		224.195	0.880959	11.051	11.0298	11.0722	20.5556	10.9439	21.4121	Voltage-dependent calcium channel subunit alpha-2/delta-1	0	0	0.552082	229.007	1.78356	0.166544	0.0686335	1.1514	0.932984	1.19174	0.257261	609.017;162.005;0;0;332.011;217.006;0;9.00036;98.0028;0;0;0;	609.017;162.005;0;0;332.011;217.006;0;9.00036;98.0028;0;0;0;	0.938046;0.856368;0;0;0.307303;0.739104;0;0.563816;0.406142;0;0;0;	15590	1.1514	0	0	0	0.935793	1	0.960729	0.979	0.96286	0.976849
Z:\HESI-source-performance\Slice-PASEF\HeLa-phospho\Raw-Data\Unenrich\20221109_HESI-1F-Slice-PASEF-unenrich-HeLa-10ng_1_1_4993.d	20221109_HESI-1F-Slice-PASEF-unenrich-HeLa-10ng_1_1_4993	Q6PGP7	Q6PGP7	TTC37_HUMAN	TTC37	2142.05	2046.7	1792.33	2142.05	2046.7	1792.33	1792.33	SGPGLIGLGIK	SGPGLIGLGIK	SGPGLIGLGIK2	2	0.000516636	0.0111997	0.000783426	0.000584454	0.00049456	0.000396354	0.000495295	0	1	1192.03	1184.43	1186.72		224.999	0.842422	15.7827	15.7615	15.8039	57.6762	15.867	57.1515	Tetratricopeptide repeat protein 37	0	0	0.513583	226.005	1.34488	0.395876	0.0327504	0.567895	0.987626	1.23349	0.203573	498.01;422.013;463.012;133.003;231.005;182.004;131.003;96.0021;121.002;119.002;236.005;0;	498.01;422.013;463.012;133.003;231.005;182.004;131.003;96.0021;121.002;119.002;236.005;0;	0.869636;0.701631;0.854042;0.5438;0.760463;0.639355;0.548506;0.35059;0.252837;0.533603;0.862711;0;	22285	0.567895	0	0	0	0.9888	1	0.837727	0.856	0.8422	0.852491
Z:\HESI-source-performance\Slice-PASEF\HeLa-phospho\Raw-Data\Unenrich\20221109_HESI-1F-Slice-PASEF-unenrich-HeLa-10ng_1_1_4992.d	20221109_HESI-1F-Slice-PASEF-unenrich-HeLa-10ng_1_1_4992	Q14320	Q14320	FA50A_HUMAN	FAM50A	2192.05	2085.68	3178.14	2192.05	2085.68	3178.14	3178.14	SGPLFNFDVHDDVR	SGPLFNFDVHDDVR	SGPLFNFDVHDDVR3	3	0.000668896	0.00883779	0.000469351	0.000590667	0.000501253	0.000396354	0.00050226	0	1	2192.05	2085.68	2136.04		1059.25	0.917364	15.9622	15.941	15.9834	57.8286	15.8906	58.3837	Protein FAM50A	0	0	0.59322	1087.02	2.11571	0.713273	0.992078	0	0.990191	1.68167	0.507382	432.011;858.022;1189.03;571.017;445.01;887.026;479.013;0;57.0014;0;0;108.003;	432.011;858.022;1189.03;571.017;445.01;887.026;479.013;0;57.0014;0;0;108.003;	0.919899;0.512735;0.897811;0.956162;0.699863;0.679821;0.722498;0;0.493531;0;0;0.369327;	22539	0	0	0	0	0.991162	1	0.845682	0.861	0.848528	0.858938
Z:\HESI-source-performance\Slice-PASEF\HeLa-phospho\Raw-Data\Unenrich\20221109_HESI-1F-Slice-PASEF-unenrich-HeLa-10ng_1_1_4993.d	20221109_HESI-1F-Slice-PASEF-unenrich-HeLa-10ng_1_1_4993	Q14320	Q14320	FA50A_HUMAN	FAM50A	3466.07	3390.72	2978.75	3466.07	3390.72	2978.75	2978.75	SGPLFNFDVHDDVR	SGPLFNFDVHDDVR	SGPLFNFDVHDDVR3	3	0.000439657	0.00491637	0.000469351	0.000584454	0.00049456	0.000396354	0.000495295	0	1	2153.05	2128.74	2132.85		377.433	0.897685	15.9524	15.9312	15.9736	57.8286	15.8872	58.3654	Protein FAM50A	0	0	0.590843	381.007	1.26942	0.674317	0.0913197	0	0.99453	1.21371	0.447664	606.014;287.006;671.019;876.019;581.017;496.011;828.019;132.004;122.002;0;0;0;	606.014;287.006;671.019;876.019;581.017;496.011;828.019;132.004;122.002;0;0;0;	0.913872;0.852245;0.995133;0.811842;0.801808;0.857775;0.834268;0.409434;0.642712;0;0;0;	22524	0	0	0	0	0.995084	1	0.841563	0.861	0.848186	0.85475
Z:\HESI-source-performance\Slice-PASEF\HeLa-phospho\Raw-Data\Unenrich\20221109_HESI-1F-Slice-PASEF-unenrich-HeLa-10ng_1_1_4994.d	20221109_HESI-1F-Slice-PASEF-unenrich-HeLa-10ng_1_1_4994	Q14320	Q14320	FA50A_HUMAN	FAM50A	3447.07	3586.7	2996.23	3447.07	3586.7	2996.23	2996.23	SGPLFNFDVHDDVR	SGPLFNFDVHDDVR	SGPLFNFDVHDDVR3	3	0.00531159	0.0624823	0.000469351	0.000537924	0.0004363	0.000396354	0.000436872	0	1	1774.04	1799.61	1752.29		269.66	0.77216	15.9931	15.9719	16.0144	57.8286	15.8778	58.6359	Protein FAM50A	0	0	0.240137	273.006	1.01894	0.431755	0.0344981	0	0.935235	0.871448	0.403569	851.021;1324.03;618.013;305.006;586.015;120.003;462.01;0;521.013;169.003;0;64.0022;	851.021;1324.03;618.013;305.006;586.015;120.003;462.01;0;521.013;169.003;0;64.0022;	0.950839;0.746753;0.657905;0.505123;0.726417;0.615397;0.656329;0;0.641399;0.654318;0;0.23611;	22584	0	0	0	0	0.937518	1	0.852386	0.861	0.848991	0.866534
Z:\HESI-source-performance\Slice-PASEF\HeLa-phospho\Raw-Data\Unenrich\20221109_HESI-1F-Slice-PASEF-unenrich-HeLa-10ng_1_1_4992.d	20221109_HESI-1F-Slice-PASEF-unenrich-HeLa-10ng_1_1_4992	O75323	O75323	NIPS2_HUMAN	NIPSNAP2	3095.07	2950.56	2950.56	3095.07	2950.56	2950.56	2950.56	SGPNIYELR	SGPNIYELR	SGPNIYELR2	2	0.00141349	0.0192956	0.000469351	0.00821918	0.00724329	0.00335711	0.00725875	0	1	3095.07	2950.56	3021.8		503.797	0.870342	12.0683	12.0471	12.0896	27.8136	11.8885	29.1015	Protein NipSnap homolog 2	0	0	0.19846	516.012	1.17768	0.32816	0.749455	0.536537	0.978829	1.61853	0.82498	1954.05;251.005;890.02;523.013;398.01;58.001;0;512.01;300.007;125.002;196.004;211.004;	1954.05;251.005;890.02;523.013;398.01;58.001;0;512.01;300.007;125.002;196.004;211.004;	0.953818;0.653852;0.748126;0.624971;0.843906;0.498042;0;0.454455;0.84931;0.372075;0.570296;0.688512;	17034	0.536537	0	0	0	0.980704	1	0.833542	0.847	0.832011	0.84839
Z:\HESI-source-performance\Slice-PASEF\HeLa-phospho\Raw-Data\Unenrich\20221109_HESI-1F-Slice-PASEF-unenrich-HeLa-10ng_1_1_4994.d	20221109_HESI-1F-Slice-PASEF-unenrich-HeLa-10ng_1_1_4994	O75323	O75323	NIPS2_HUMAN	NIPSNAP2	1970.04	2012.18	2012.18	1970.04	2012.18	2012.18	2012.18	SGPNIYELR	SGPNIYELR	SGPNIYELR2	2	0.000448632	0.0091929	0.000469351	0.000537924	0.0004363	0.00335711	0.000436872	0	1	1970.04	2012.18	1959.27		417.712	0.87469	12.0995	12.0783	12.1207	27.8136	11.8944	29.33	Protein NipSnap homolog 2	0	0	0	420.008	1.71747	0.304386	0.786894	0.89132	0.989914	1.50078	0.370158	1093.02;495.01;382.007;291.006;220.005;181.005;76.002;237.006;114.002;66.0021;23.0005;449.01;	1093.02;495.01;382.007;291.006;220.005;181.005;76.002;237.006;114.002;66.0021;23.0005;449.01;	0.889561;0.892251;0.809386;0.30113;0.685068;0.81635;0.77596;0.966995;0.444041;0.0723752;0.436922;0.51879;	17079	0.89132	0	0	0	0.990807	1	0.83375	0.847	0.832546	0.848153
Z:\HESI-source-performance\Slice-PASEF\HeLa-phospho\Raw-Data\Unenrich\20221109_HESI-1F-Slice-PASEF-unenrich-HeLa-10ng_1_1_4992.d	20221109_HESI-1F-Slice-PASEF-unenrich-HeLa-10ng_1_1_4992	Q9Y2W2	Q9Y2W2	WBP11_HUMAN	WBP11	2625.08	2563.65	2513.92	2625.08	2563.65	2513.92	2513.92	SGPSVPVSVQTK	SGPSVPVSVQTK	SGPSVPVSVQTK2	2	0.00082203	0.0127095	0.000469351	0.000590667	0.000501253	0.000396354	0.00050226	0	1	2625.08	2563.65	2625.55		493.099	0.905057	9.57559	9.55439	9.5968	12.4564	9.89139	9.80794	WW domain-binding protein 11	0	0	0.605951	493.011	1.59917	0.278454	0.298067	0.971479	0.985954	1.16788	0.461532	1918.06;622.016;0;85.0023;217.004;473.014;83.0022;57.0011;274.008;55.0011;953.024;0;	1918.06;622.016;0;85.0023;217.004;473.014;83.0022;57.0011;274.008;55.0011;953.024;0;	0.912845;0.946278;0;0.427675;0.466395;0.472692;0.478386;0.584881;0.589068;0.584881;0.575459;0;	13507	0.971479	0	0	0	0.987291	1	0.867727	0.886	0.870142	0.884045
Z:\HESI-source-performance\Slice-PASEF\HeLa-phospho\Raw-Data\Unenrich\20221109_HESI-1F-Slice-PASEF-unenrich-HeLa-10ng_1_1_4993.d	20221109_HESI-1F-Slice-PASEF-unenrich-HeLa-10ng_1_1_4993	Q9Y2W2	Q9Y2W2	WBP11_HUMAN	WBP11	2019.05	1991.9	1991.91	2019.05	1991.9	1991.91	1991.91	SGPSVPVSVQTK	SGPSVPVSVQTK	SGPSVPVSVQTK2	2	0.000439657	0.00563844	0.000469351	0.00256937	0.00249896	0.000396354	0.00250104	0	1	2019.05	1991.9	1995.75		523.9	0.886735	9.57642	9.55521	9.59764	12.4564	9.8905	9.86935	WW domain-binding protein 11	0	0	0.598078	530.016	1.6411	0.170675	0.0956566	1.78181	0.993732	0.866586	0.345907	1238.03;642.014;376.009;139.003;291.007;340.011;0;768.02;102.002;248.007;863.022;270.008;	1238.03;642.014;376.009;139.003;291.007;340.011;0;768.02;102.002;248.007;863.022;270.008;	0.967383;0.772306;0.668512;0.696967;0.745754;0.703609;0;0.912336;0.58;0.727105;0.886127;0.833486;	13507	1.78181	0	0	0	0.994362	1	0.868409	0.886	0.86972	0.88504
Z:\HESI-source-performance\Slice-PASEF\HeLa-phospho\Raw-Data\Unenrich\20221109_HESI-1F-Slice-PASEF-unenrich-HeLa-10ng_1_1_4994.d	20221109_HESI-1F-Slice-PASEF-unenrich-HeLa-10ng_1_1_4994	Q9Y2W2	Q9Y2W2	WBP11_HUMAN	WBP11	1651.04	1709.5	1743.31	1651.04	1709.5	1743.31	1743.31	SGPSVPVSVQTK	SGPSVPVSVQTK	SGPSVPVSVQTK2	2	0.000983574	0.0137765	0.000469351	0.000537924	0.0004363	0.000396354	0.000436872	0	1	1651.04	1709.5	1664.56		456.717	0.907595	9.60657	9.58535	9.62776	12.4564	9.89081	10.1935	WW domain-binding protein 11	0	0	0.786725	453.009	1.52295	0.122329	0.925413	0.885762	0.984961	0.229579	0.701201	1308.03;109.002;135.005;234.007;0;128.005;0;595.017;0;116.002;822.023;0;	1308.03;109.002;135.005;234.007;0;128.005;0;595.017;0;116.002;822.023;0;	0.969782;0.551591;0.436279;0.725818;0;0.478324;0;0.492273;0;0.622973;0.862189;0;	13552	0.885762	0	0	0	0.986224	1	0.875313	0.886	0.870566	0.889421
Z:\HESI-source-performance\Slice-PASEF\HeLa-phospho\Raw-Data\Unenrich\20221109_HESI-1F-Slice-PASEF-unenrich-HeLa-10ng_1_1_4992.d	20221109_HESI-1F-Slice-PASEF-unenrich-HeLa-10ng_1_1_4992	P53367	P53367	ARFP1_HUMAN	ARFIP1	1919.06	1868.12	1612.76	1919.06	1868.12	1612.76	1612.76	SGPVILADEIK	SGPVILADEIK	SGPVILADEIK2	2	0.00082203	0.0122931	0.00144706	0.000590667	0.000501253	0.000396354	0.00050226	0	1	1919.06	1868.12	1913.23		106.678	0.897833	14.2647	14.2435	14.2859	46.2849	14.3186	45.8572	Arfaptin-1	0	0	0.485311	107.003	1.51533	0.53329	0.0768025	0.383871	0.986408	1.21176	0.408387	677.016;762.025;480.015;550.015;126.004;327.01;63.0013;147.004;0;0;332.01;	677.016;762.025;480.015;550.015;126.004;327.01;63.0013;147.004;0;0;332.01;	0.91373;0.877153;0.908242;0.873664;0.556338;0.404209;0.562092;0.593109;0;0;0.577463;	20138	0.383871	0	0	0	0.987707	1	0.91875	0.931	0.914612	0.93567
Z:\HESI-source-performance\Slice-PASEF\HeLa-phospho\Raw-Data\Unenrich\20221109_HESI-1F-Slice-PASEF-unenrich-HeLa-10ng_1_1_4992.d	20221109_HESI-1F-Slice-PASEF-unenrich-HeLa-10ng_1_1_4992	Q10471	Q10471	GALT2_HUMAN	GALNT2	7110.18	6712.42	7462.4	7110.18	6712.42	7462.4	7462.4	SGQDPYAR	SGQDPYAR	SGQDPYAR2	2	0.00331019	0.0423161	0.00194833	0.000590667	0.000501253	0.000396354	0.00050226	0	1	3054.06	2949.24	3020.45		766.483	0.920816	4.39851	4.3773	4.41974	-36.5416	4.13789	-34.3134	Polypeptide N-acetylgalactosaminyltransferase 2	0	0	0.718424	775.014	1.58528	0.0975807	0.109506	0.247189	0.954716	1.32507	0.249901	2190.05;713.012;151.004;202.004;988.023;228.003;214.003;	2190.05;713.012;151.004;202.004;988.023;228.003;214.003;	0.986209;0.78129;0.631212;0.565466;0.697971;0.606249;0.524803;	6191	0.247189	0	0	0	0.957684	1	0.784167	0.792	0.780893	0.796005
Z:\HESI-source-performance\Slice-PASEF\HeLa-phospho\Raw-Data\Unenrich\20221109_HESI-1F-Slice-PASEF-unenrich-HeLa-10ng_1_1_4993.d	20221109_HESI-1F-Slice-PASEF-unenrich-HeLa-10ng_1_1_4993	Q10471	Q10471	GALT2_HUMAN	GALNT2	7911.21	7735.21	6918.09	7911.21	7735.21	6918.09	6918.09	SGQDPYAR	SGQDPYAR	SGQDPYAR2	2	0.00201308	0.0349968	0.00194833	0.000584454	0.00049456	0.000396354	0.000495295	0	1	2743.05	2748.51	2753.82		1114.38	0.850272	4.39915	4.37793	4.42037	-36.5416	4.13244	-34.2092	Polypeptide N-acetylgalactosaminyltransferase 2	0	0	0.841069	1110.02	1.58652	0.244885	0.421652	0	0.962323	1.3359	0.344516	1855.04;656.011;232.005;392.009;707.016;0;86.0018;	1855.04;656.011;232.005;392.009;707.016;0;86.0018;	0.837143;0.84818;0.96116;0.558968;0.80496;0;0.165529;	6191	0	0	0	0	0.965003	1	0.790521	0.792	0.781685	0.801856
Z:\HESI-source-performance\Slice-PASEF\HeLa-phospho\Raw-Data\Unenrich\20221109_HESI-1F-Slice-PASEF-unenrich-HeLa-10ng_1_1_4994.d	20221109_HESI-1F-Slice-PASEF-unenrich-HeLa-10ng_1_1_4994	Q10471	Q10471	GALT2_HUMAN	GALNT2	7280.2	7580.14	7641.38	7280.2	7580.14	7641.38	7641.38	SGQDPYAR	SGQDPYAR	SGQDPYAR2	2	0.00194833	0.0338614	0.00194833	0.000537924	0.0004363	0.000396354	0.000436872	0	1	3781.07	3847.23	3746.08		1660.52	0.940809	4.39799	4.37677	4.4192	-36.5416	4.14894	-34.4625	Polypeptide N-acetylgalactosaminyltransferase 2	0	0	0.896167	1676.03	2.95425	0.289079	0.0907888	0	0.963828	0.791792	0.300737	2354.05;1304.02;123.003;219.005;663.015;76.0016;0;	2354.05;1304.02;123.003;219.005;663.015;76.0016;0;	0.97429;0.90605;0.668548;0.76033;0.723814;0.462368;0;	6191	0	0	0	0	0.966139	1	0.785208	0.792	0.781594	0.795761
Z:\HESI-source-performance\Slice-PASEF\HeLa-phospho\Raw-Data\Unenrich\20221109_HESI-1F-Slice-PASEF-unenrich-HeLa-10ng_1_1_4992.d	20221109_HESI-1F-Slice-PASEF-unenrich-HeLa-10ng_1_1_4992	P36578	P36578	RL4_HUMAN	RPL4	62126	59560.2	59802.3	62126	59560.2	59802.3	59802.3	SGQGAFGNMC(UniMod:4)R	SGQGAFGNMCR	SGQGAFGNMC(UniMod:4)R2	2	3.97239e-05	3.97239e-05	1.95006e-05	0.000590667	0.000501253	0.000396354	0.00050226	0	1	14222.4	13668.2	13998.2		3634.88	0.981424	8.32382	8.30261	8.34503	-1.28479	8.16534	0.0506157	60S ribosomal protein L4	0	0	0.866283	3693.09	4.60089	0.433027	1	1.56143	0.999955	0.68705	0.368218	5685.17;3952.09;4585.14;1429.03;683.017;1103.03;273.007;396.012;0;120.004;297.006;401.008;	5685.17;3952.09;4585.14;1429.03;683.017;1103.03;273.007;396.012;0;120.004;297.006;401.008;	0.988141;0.979329;0.9749;0.912481;0.857121;0.903298;0.801014;0.588159;0;0.577845;0.552836;0.637194;	11737	1.56143	0	0	0	0.99996	1	0.887187	0.902	0.886334	0.901968
Z:\HESI-source-performance\Slice-PASEF\HeLa-phospho\Raw-Data\Unenrich\20221109_HESI-1F-Slice-PASEF-unenrich-HeLa-10ng_1_1_4993.d	20221109_HESI-1F-Slice-PASEF-unenrich-HeLa-10ng_1_1_4993	P36578	P36578	RL4_HUMAN	RPL4	60070.6	58148	59547.1	60070.6	58148	59547.1	59547.1	SGQGAFGNMC(UniMod:4)R	SGQGAFGNMCR	SGQGAFGNMC(UniMod:4)R2	2	1.95006e-05	1.95006e-05	1.95006e-05	0.000584454	0.00049456	0.000396354	0.000495295	0	1	11814.3	11619.5	11641.9		4108.29	0.970478	8.31388	8.29264	8.33508	-1.28479	8.16011	0.0201667	60S ribosomal protein L4	0	0	0.87582	4169.11	3.60877	0.603167	1	1.89955	0.999978	1.23834	0.303606	4759.13;3036.07;4019.09;1701.05;724.019;669.019;329.007;438.012;428.012;210.005;144.005;511.014;	4759.13;3036.07;4019.09;1701.05;724.019;669.019;329.007;438.012;428.012;210.005;144.005;511.014;	0.970684;0.933446;0.998208;0.932133;0.861428;0.660732;0.594785;0.865374;0.697905;0.487175;0.561095;0.84793;	11722	1.89955	0	0	0	0.999981	1	0.8875	0.902	0.886763	0.902795
Z:\HESI-source-performance\Slice-PASEF\HeLa-phospho\Raw-Data\Unenrich\20221109_HESI-1F-Slice-PASEF-unenrich-HeLa-10ng_1_1_4994.d	20221109_HESI-1F-Slice-PASEF-unenrich-HeLa-10ng_1_1_4994	P36578	P36578	RL4_HUMAN	RPL4	60647	61525.6	59834.8	60647	61525.6	59834.8	59834.8	SGQGAFGNMC(UniMod:4)R	SGQGAFGNMCR	SGQGAFGNMC(UniMod:4)R2	2	4.38862e-05	4.38862e-05	1.95006e-05	0.000537924	0.0004363	0.000396354	0.000436872	0	1	11718.3	11676.5	11369.5		3253.28	0.964116	8.33367	8.3124	8.35489	-1.28479	8.15707	0.237757	60S ribosomal protein L4	0	0	0.939403	3353.1	3.81338	0.559112	1	2.44694	0.999951	0.720335	0.403972	4097.12;3641.1;3980.1;1328.03;373.011;523.014;307.008;262.007;260.007;361.009;72.0024;558.017;	4097.12;3641.1;3980.1;1328.03;373.011;523.014;307.008;262.007;260.007;361.009;72.0024;558.017;	0.963419;0.952263;0.975675;0.909949;0.778572;0.851076;0.768083;0.649063;0.64934;0.806584;0.429373;0.802824;	11752	2.44694	0	0	0	0.999956	1	0.884167	0.902	0.886333	0.899191
Z:\HESI-source-performance\Slice-PASEF\HeLa-phospho\Raw-Data\Unenrich\20221109_HESI-1F-Slice-PASEF-unenrich-HeLa-10ng_1_1_4992.d	20221109_HESI-1F-Slice-PASEF-unenrich-HeLa-10ng_1_1_4992	A6NKT7;P49792;Q7Z3J3	A6NKT7;P49792;Q7Z3J3	RBP2_HUMAN;RGPD3_HUMAN;RGPD4_HUMAN	RANBP2;RGPD3;RGPD4	1849.05	1766.93	1766.93	1849.05	1766.93	1766.93		SGQSALYDALFSSQSPK	SGQSALYDALFSSQSPK	SGQSALYDALFSSQSPK3	3	0.00690747	0.0749943	0.00690747	0.000590667	0.0176044	0.00841152	0.017641	0	0	1849.05	1766.93	1809.59		433.559	0.886288	17.681	17.6598	17.7022	69.9341	17.4214	71.7766	RanBP2-like and GRIP domain-containing protein 3	0	0	0.810001	443.013	1.78953	0.313968	0.186736	0.594935	0.922457	1.04024	0.326451	684.016;880.021;160.003;158.005;285.008;0;72.0024;80.0024;298.008;91.0023;0;775.021;	684.016;880.021;160.003;158.005;285.008;0;72.0024;80.0024;298.008;91.0023;0;775.021;	0.983443;0.841034;0.677422;0.623556;0.792848;0;0.537956;0.367099;0.815989;0.537956;0;0.827944;	24967	0.594935	0	0	0	0.925006	1	0.881875	0.892	0.877582	0.897845
Z:\HESI-source-performance\Slice-PASEF\HeLa-phospho\Raw-Data\Unenrich\20221109_HESI-1F-Slice-PASEF-unenrich-HeLa-10ng_1_1_4994.d	20221109_HESI-1F-Slice-PASEF-unenrich-HeLa-10ng_1_1_4994	A6NKT7;P49792;Q7Z3J3	A6NKT7;P49792;Q7Z3J3	RBP2_HUMAN;RGPD3_HUMAN;RGPD4_HUMAN	RANBP2;RGPD3;RGPD4	1668.05	1673.12	1673.12	1668.05	1673.12	1673.12		SGQSALYDALFSSQSPK	SGQSALYDALFSSQSPK	SGQSALYDALFSSQSPK3	3	0.00790843	0.0878137	0.00690747	0.000537924	0.0162877	0.00841152	0.0159755	0	0	1668.05	1673.12	1629.13		309.614	0.866317	17.6902	17.669	17.7115	69.9341	17.4311	71.856	RanBP2-like and GRIP domain-containing protein 3	0	0	0.0956044	317.01	1.51066	0.0813485	0.0607043	0.552369	0.911307	0.811289	0.335694	546.014;777.021;233.007;117.002;345.011;380.009;84.0023;215.005;253.007;0;169.005;421.011;	546.014;777.021;233.007;117.002;345.011;380.009;84.0023;215.005;253.007;0;169.005;421.011;	0.889348;0.946422;0.180532;0.330374;0.649455;0.745381;0.536861;0.603298;0.844003;0;0.27613;0.537645;	24982	0.552369	0	0	0	0.912186	1	0.882386	0.892	0.878376	0.897497
Z:\HESI-source-performance\Slice-PASEF\HeLa-phospho\Raw-Data\Unenrich\20221109_HESI-1F-Slice-PASEF-unenrich-HeLa-10ng_1_1_4992.d	20221109_HESI-1F-Slice-PASEF-unenrich-HeLa-10ng_1_1_4992	P21281	P21281	VATB2_HUMAN	ATP6V1B2	1899.05	1838.08	1838.08	1899.05	1838.08	1838.08	1838.08	SGQVLEVSGSK	SGQVLEVSGSK	SGQVLEVSGSK2	2	0.000381631	0.00312332	0.000381631	0.00113636	0.000949217	0.000396354	0.00095057	0	1	1899.05	1838.08	1882.46		626.493	0.847881	7.54947	7.52826	7.57069	-5.89116	7.60221	-6.34755	V-type proton ATPase subunit B, brain isoform	0	0	0.844369	632.014	2.07104	0.546183	0.0790963	1.07881	0.996511	1.31133	0.202277	1118.03;563.013;218.005;101.002;161.004;319.006;93.002;336.008;9.00025;151.004;0;0;	1118.03;563.013;218.005;101.002;161.004;319.006;93.002;336.008;9.00025;151.004;0;0;	0.792583;0.954338;0.85654;0.56237;0.490025;0.603336;0.231508;0.86524;0.414784;0.675148;0;0;	10644	1.07881	0	0	0	0.996877	1	0.830625	0.852	0.836579	0.844942
Z:\HESI-source-performance\Slice-PASEF\HeLa-phospho\Raw-Data\Unenrich\20221109_HESI-1F-Slice-PASEF-unenrich-HeLa-10ng_1_1_4993.d	20221109_HESI-1F-Slice-PASEF-unenrich-HeLa-10ng_1_1_4993	P21281	P21281	VATB2_HUMAN	ATP6V1B2	1175.03	1146.12	1146.12	1175.03	1146.12	1146.12	1146.12	SGQVLEVSGSK	SGQVLEVSGSK	SGQVLEVSGSK2	2	0.00129271	0.0213734	0.000381631	0.00214938	0.00172488	0.000396354	0.00172637	0	1	1175.03	1146.12	1148.33		298.077	0.888307	7.52876	7.50755	7.54997	-5.89116	7.60331	-6.584	V-type proton ATPase subunit B, brain isoform	0	0	0.477637	305.006	1.31461	0.270974	0.100417	0.436325	0.976647	1.48779	0.20852	627.015;144.003;404.009;101.002;58.001;77.002;337.008;82.0021;257.006;339.006;0;105.003;	627.015;144.003;404.009;101.002;58.001;77.002;337.008;82.0021;257.006;339.006;0;105.003;	0.917606;0.759551;0.88873;0.247123;0.566929;0;0.463401;0;0.669906;0.671512;0;0.740079;	10614	0.436325	0	0	0	0.978627	1	0.836705	0.852	0.837464	0.851734
Z:\HESI-source-performance\Slice-PASEF\HeLa-phospho\Raw-Data\Unenrich\20221109_HESI-1F-Slice-PASEF-unenrich-HeLa-10ng_1_1_4994.d	20221109_HESI-1F-Slice-PASEF-unenrich-HeLa-10ng_1_1_4994	P21281	P21281	VATB2_HUMAN	ATP6V1B2	1783.04	1790.9	1790.9	1783.04	1790.9	1790.9	1790.9	SGQVLEVSGSK	SGQVLEVSGSK	SGQVLEVSGSK2	2	0.00181976	0.0285449	0.000381631	0.000537924	0.0004363	0.000396354	0.000436872	0	1	1783.04	1790.9	1743.82		432.287	0.678509	7.5593	7.53808	7.58051	-5.89116	7.59979	-6.30687	V-type proton ATPase subunit B, brain isoform	0	0	0	442.01	0.615811	0.559173	0.101	0	0.969333	1.6447	0.248865	916.02;721.017;146.003;76.002;95.0021;0;209.004;0;220.006;0;92.0015;0;	916.02;721.017;146.003;76.002;95.0021;0;209.004;0;220.006;0;92.0015;0;	0.625344;0.717557;0.819238;0.816497;0.816497;0;0.569005;0;0.175616;0;0.723123;0;	10659	0	0	0	0	0.971455	1	0.835	0.852	0.836675	0.849566
Z:\HESI-source-performance\Slice-PASEF\HeLa-phospho\Raw-Data\Unenrich\20221109_HESI-1F-Slice-PASEF-unenrich-HeLa-10ng_1_1_4992.d	20221109_HESI-1F-Slice-PASEF-unenrich-HeLa-10ng_1_1_4992	P47756	P47756	CAPZB_HUMAN	CAPZB	16254.4	15808.9	15327.4	16254.4	15808.9	15327.4	15327.4	SGSGTMNLGGSLTR	SGSGTMNLGGSLTR	SGSGTMNLGGSLTR2	2	7.97173e-05	7.97173e-05	1.20412e-05	0.000590667	0.000501253	0.000396354	0.00050226	0	1	8705.29	8495.04	8700.15		4171.64	0.977417	10.9759	10.9546	10.9971	21.5558	11.0751	20.941	F-actin-capping protein subunit beta	0	0	0.895827	4174.11	3.30209	0.489976	0.947685	2.30337	0.999911	0.349537	0.426856	6181.2;1761.07;1449.04;583.017;452.014;763.025;475.016;815.029;214.008;470.014;717.023;481.011;	6181.2;1761.07;1449.04;583.017;452.014;763.025;475.016;815.029;214.008;470.014;717.023;481.011;	0.998431;0.932892;0.988733;0.778787;0.837947;0.909957;0.802432;0.77094;0.677274;0.869344;0.882967;0.757293;	15485	2.30337	0	0	0	0.99992	1	0.947708	0.967	0.948285	0.965567
Z:\HESI-source-performance\Slice-PASEF\HeLa-phospho\Raw-Data\Unenrich\20221109_HESI-1F-Slice-PASEF-unenrich-HeLa-10ng_1_1_4993.d	20221109_HESI-1F-Slice-PASEF-unenrich-HeLa-10ng_1_1_4993	P47756	P47756	CAPZB_HUMAN	CAPZB	18555.5	18180	16793.2	18555.5	18180	16793.2	16793.2	SGSGTMNLGGSLTR	SGSGTMNLGGSLTR	SGSGTMNLGGSLTR2	2	1.20412e-05	1.20412e-05	1.20412e-05	0.000584454	0.00049456	0.000396354	0.000495295	0	1	10176.3	10218.2	10237.9		3396.56	0.965766	10.9661	10.9448	10.9873	21.5558	11.0792	20.8433	F-actin-capping protein subunit beta	0	0	0.86633	3376.11	3.49054	0.401141	1	2.72957	0.999987	2.05901	0.507464	6615.2;2038.07;2078.08;1792.06;830.025;1523.04;1071.03;362.01;733.025;645.022;287.01;507.014;	6615.2;2038.07;2078.08;1792.06;830.025;1523.04;1071.03;362.01;733.025;645.022;287.01;507.014;	0.993131;0.905189;0.793437;0.938434;0.85573;0.927968;0.738171;0.796884;0.844205;0.837344;0.767156;0.74857;	15470	2.72957	0	0	0	0.999988	1	0.946458	0.967	0.948253	0.963982
Z:\HESI-source-performance\Slice-PASEF\HeLa-phospho\Raw-Data\Unenrich\20221109_HESI-1F-Slice-PASEF-unenrich-HeLa-10ng_1_1_4994.d	20221109_HESI-1F-Slice-PASEF-unenrich-HeLa-10ng_1_1_4994	P47756	P47756	CAPZB_HUMAN	CAPZB	15313.5	15546.6	17345.5	15313.5	15546.6	17345.5	17345.5	SGSGTMNLGGSLTR	SGSGTMNLGGSLTR	SGSGTMNLGGSLTR2	2	2.3072e-05	2.3072e-05	1.20412e-05	0.000537924	0.0004363	0.000396354	0.000436872	0	1	10117.3	10210.5	9942.01		3521.02	0.958306	10.9644	10.9431	10.9856	21.5558	11.0805	20.8064	F-actin-capping protein subunit beta	0	0	0.70618	3583.11	3.00735	0.469464	1	3.43067	0.999974	1.85809	0.486995	5348.17;3029.11;1640.05;1680.05;1065.04;1740.05;823.025;891.033;739.022;850.027;749.022;253.008;	5348.17;3029.11;1640.05;1680.05;1065.04;1740.05;823.025;891.033;739.022;850.027;749.022;253.008;	0.986059;0.959703;0.840131;0.810801;0.90584;0.870575;0.920841;0.850667;0.957945;0.8894;0.872332;0.753222;	15470	3.43067	0	0	0	0.999977	1	0.946477	0.967	0.949667	0.963351
Z:\HESI-source-performance\Slice-PASEF\HeLa-phospho\Raw-Data\Unenrich\20221109_HESI-1F-Slice-PASEF-unenrich-HeLa-10ng_1_1_4992.d	20221109_HESI-1F-Slice-PASEF-unenrich-HeLa-10ng_1_1_4992	P35573	P35573	GDE_HUMAN	AGL	4024.08	3796.47	3096.6	4024.08	3796.47	3096.6	3096.6	SGSLAVDNADPILK	SGSLAVDNADPILK	SGSLAVDNADPILK2	2	0.00198055	0.0248926	0.00198055	0.000590667	0.000501253	0.000396354	0.00050226	0	1	1214.04	1183.71	1212.29		537.244	0.936937	13.5006	13.4794	13.5218	42.1899	13.8011	39.9567	Glycogen debranching enzyme	0	0	0.5577	538.017	1.55379	0.433897	0.240847	1.0666	0.972855	0.55429	0.462065	410.014;597.017;207.007;67.0029;178.006;104.003;98.0029;117.003;95.0028;0;200.006;502.016;	410.014;597.017;207.007;67.0029;178.006;104.003;98.0029;117.003;95.0028;0;200.006;502.016;	0.871968;0.974133;0.958343;0.499306;0.647113;0.419416;0.419416;0.616642;0.419416;0;0.745186;0.954818;	19055	1.0666	0	0	0	0.975107	1	0.965521	0.991	0.973652	0.982124
Z:\HESI-source-performance\Slice-PASEF\HeLa-phospho\Raw-Data\Unenrich\20221109_HESI-1F-Slice-PASEF-unenrich-HeLa-10ng_1_1_4993.d	20221109_HESI-1F-Slice-PASEF-unenrich-HeLa-10ng_1_1_4993	P35573	P35573	GDE_HUMAN	AGL	4169.09	4117.28	3644.07	4169.09	4117.28	3644.07	3644.07	SGSLAVDNADPILK	SGSLAVDNADPILK	SGSLAVDNADPILK2	2	0.00404072	0.0509889	0.00198055	0.000584454	0.00049456	0.000396354	0.000495295	0	1	1295.04	1284.1	1286.58		798.772	0.715765	13.4803	13.4591	13.5015	42.1899	13.8064	39.7545	Glycogen debranching enzyme	0	0	0.851297	804.023	1.37214	0.504181	0.0398749	0.810212	0.946036	1.04326	0.463896	405.013;682.02;208.007;407.011;236.009;0;0;224.009;254.009;0;212.007;78.0028;	405.013;682.02;208.007;407.011;236.009;0;0;224.009;254.009;0;212.007;78.0028;	0.973552;0.533429;0.811673;0.499236;0.600473;0;0;0.496428;0.830837;0;0.795479;0.114845;	19025	0.810212	0	0	0	0.949011	1	0.971458	0.991	0.974167	0.98799
Z:\HESI-source-performance\Slice-PASEF\HeLa-phospho\Raw-Data\Unenrich\20221109_HESI-1F-Slice-PASEF-unenrich-HeLa-10ng_1_1_4992.d	20221109_HESI-1F-Slice-PASEF-unenrich-HeLa-10ng_1_1_4992	P53004	P53004	BIEA_HUMAN	BLVRA	4859.11	4725.92	5097.5	4859.11	4725.92	5097.5	5097.5	SGSLENVPNVGVNK	SGSLENVPNVGVNK	SGSLENVPNVGVNK2	2	0.000381631	0.000267926	0.000356506	0.000590667	0.000501253	0.000396354	0.00050226	0	1	2258.08	2203.19	2256.39		633.546	0.923412	10.8804	10.8592	10.9016	21.6993	11.0944	20.276	Biliverdin reductase A	0	0	0.439936	634.02	1.95603	0.274427	0.242017	1.8312	0.9997	0.187439	0.4606	1516.05;695.02;581.017;315.012;161.006;242.007;106.003;277.009;233.006;0;91.0028;0;	1516.05;695.02;581.017;315.012;161.006;242.007;106.003;277.009;233.006;0;91.0028;0;	0.948481;0.897782;0.934524;0.849804;0.647255;0.795867;0.478027;0.688731;0.674422;0;0.478995;0;	15349	1.8312	0	0	0	0.999618	1	0.959063	0.978	0.960908	0.976109
Z:\HESI-source-performance\Slice-PASEF\HeLa-phospho\Raw-Data\Unenrich\20221109_HESI-1F-Slice-PASEF-unenrich-HeLa-10ng_1_1_4993.d	20221109_HESI-1F-Slice-PASEF-unenrich-HeLa-10ng_1_1_4993	P53004	P53004	BIEA_HUMAN	BLVRA	3933.09	3853.48	4185.92	3933.09	3853.48	4185.92	4185.92	SGSLENVPNVGVNK	SGSLENVPNVGVNK	SGSLENVPNVGVNK2	2	0.000402631	0.000601713	0.000356506	0.000584454	0.00049456	0.000396354	0.000495295	0	1	2567.08	2508.29	2513.14		546.294	0.819801	10.8812	10.8599	10.9024	21.6993	11.0988	20.2589	Biliverdin reductase A	0	0	0.542794	558.02	1.83242	0.570009	0.0930624	1.60639	0.999327	1.4578	0.378734	1891.06;945.038;377.011;153.006;299.011;161.006;285.007;286.008;310.011;60.0014;226.007;0;	1891.06;945.038;377.011;153.006;299.011;161.006;285.007;286.008;310.011;60.0014;226.007;0;	0.800126;0.778374;0.803051;0.526997;0.965353;0.43946;0.827569;0.663964;0.648063;0.526997;0.856711;0;	15349	1.60639	0	0	0	0.999398	1	0.9675	0.978	0.961621	0.983312
Z:\HESI-source-performance\Slice-PASEF\HeLa-phospho\Raw-Data\Unenrich\20221109_HESI-1F-Slice-PASEF-unenrich-HeLa-10ng_1_1_4994.d	20221109_HESI-1F-Slice-PASEF-unenrich-HeLa-10ng_1_1_4994	P53004	P53004	BIEA_HUMAN	BLVRA	4402.09	4469.16	3829.95	4402.09	4469.16	3829.95	3829.95	SGSLENVPNVGVNK	SGSLENVPNVGVNK	SGSLENVPNVGVNK2	2	0.000356506	0.00262879	0.000356506	0.000537924	0.0004363	0.000396354	0.000436872	0	1	1154.04	1159.4	1128.92		372.72	0.834258	10.9007	10.8795	10.9219	21.6993	11.1002	20.3612	Biliverdin reductase A	0	0	0.3083	381.014	1.96692	0.596801	0.0678276	1.80462	0.997095	1.09517	0.455894	784.025;474.017;123.004;446.014;247.009;551.02;118.003;150.004;0;94.0029;244.008;189.006;	784.025;474.017;123.004;446.014;247.009;551.02;118.003;150.004;0;94.0029;244.008;189.006;	0.844294;0.57492;0.847745;0.794881;0.795686;0.929106;0.469003;0.558062;0;0.761341;0.506836;0.383158;	15379	1.80462	0	0	0	0.997371	1	0.9675	0.978	0.961491	0.984097
Z:\HESI-source-performance\Slice-PASEF\HeLa-phospho\Raw-Data\Unenrich\20221109_HESI-1F-Slice-PASEF-unenrich-HeLa-10ng_1_1_4992.d	20221109_HESI-1F-Slice-PASEF-unenrich-HeLa-10ng_1_1_4992	Q07666	Q07666	KHDR1_HUMAN	KHDRBS1	9156.21	9062.94	8753.42	9156.21	9062.94	8753.42	8753.42	SGSMDPSGAHPSVR	SGSMDPSGAHPSVR	SGSMDPSGAHPSVR3	3	0.000381631	0.00520379	0.000356506	0.000590667	0.000501253	0.000396354	0.00050226	0	1	4544.09	4336.71	4441.42		1995.9	0.826103	5.80946	5.78826	5.83067	-21.0458	5.85582	-21.5243	KH domain-containing, RNA-binding, signal transduction-associated protein 1	0	0	0.875869	2042.04	2.16921	0.553109	0.238188	0	0.994201	2.12706	0.460836	1648.04;1493.03;823.013;555.01;670.017;1403.02;192.003;209.004;0;0;0;57.0009;	1648.04;1493.03;823.013;555.01;670.017;1403.02;192.003;209.004;0;0;0;57.0009;	0.875223;0.635626;0.432961;0.829921;0.319318;0.971103;0.823471;0.634944;0;0;0;0.328309;	8186	0	0	0	0	0.994796	1	0.790208	0.807	0.794387	0.80188
Z:\HESI-source-performance\Slice-PASEF\HeLa-phospho\Raw-Data\Unenrich\20221109_HESI-1F-Slice-PASEF-unenrich-HeLa-10ng_1_1_4993.d	20221109_HESI-1F-Slice-PASEF-unenrich-HeLa-10ng_1_1_4993	Q07666	Q07666	KHDR1_HUMAN	KHDRBS1	9692.24	9404.57	9091.57	9692.24	9404.57	9091.57	9091.57	SGSMDPSGAHPSVR	SGSMDPSGAHPSVR	SGSMDPSGAHPSVR3	3	0.000402631	0.00202803	0.000356506	0.000584454	0.00049456	0.000396354	0.000495295	0	1	4599.1	4508.3	4517.01		902.617	0.869212	5.8101	5.78889	5.83131	-21.0458	5.83857	-21.5201	KH domain-containing, RNA-binding, signal transduction-associated protein 1	0	0	0.680711	919.021	2.88464	0.408117	0.954549	0	0.997736	0.663948	0.49886	1677.03;2057.05;502.011;530.009;583.012;865.018;674.012;574.011;199.004;120.002;50.0009;34.0009;	1677.03;2057.05;502.011;530.009;583.012;865.018;674.012;574.011;199.004;120.002;50.0009;34.0009;	0.798042;0.888058;0.864601;0.800104;0.968129;0.962375;0.70781;0.891399;0.538768;0.53968;0.41739;0.41739;	8186	0	0	0	0	0.997972	1	0.786667	0.807	0.794231	0.797602
Z:\HESI-source-performance\Slice-PASEF\HeLa-phospho\Raw-Data\Unenrich\20221109_HESI-1F-Slice-PASEF-unenrich-HeLa-10ng_1_1_4994.d	20221109_HESI-1F-Slice-PASEF-unenrich-HeLa-10ng_1_1_4994	Q07666	Q07666	KHDR1_HUMAN	KHDRBS1	9572.21	9624.88	10303.6	9572.21	9624.88	10303.6	10303.6	SGSMDPSGAHPSVR	SGSMDPSGAHPSVR	SGSMDPSGAHPSVR3	3	0.000356506	0.000690465	0.000356506	0.000537924	0.0004363	0.000396354	0.000436872	0	1	5576.11	5658	5509.24		719.285	0.960069	5.79826	5.77705	5.81947	-21.0458	5.85227	-21.5069	KH domain-containing, RNA-binding, signal transduction-associated protein 1	0	0	0.883159	728.016	2.71192	0.490194	0.905668	0	0.999235	0.522777	0.422761	964.021;3802.07;705.014;676.012;308.006;810.018;544.011;129.003;72.0018;0;125.003;168.004;	964.021;3802.07;705.014;676.012;308.006;810.018;544.011;129.003;72.0018;0;125.003;168.004;	0.888904;0.995415;0.796924;0.829982;0.729401;0.878853;0.88186;0.454073;0.378833;0;0.649456;0.418832;	8171	0	0	0	0	0.99931	1	0.793437	0.807	0.794669	0.805636
Z:\HESI-source-performance\Slice-PASEF\HeLa-phospho\Raw-Data\Unenrich\20221109_HESI-1F-Slice-PASEF-unenrich-HeLa-10ng_1_1_4993.d	20221109_HESI-1F-Slice-PASEF-unenrich-HeLa-10ng_1_1_4993	Q02543	Q02543	RL18A_HUMAN	RPL18A	21187.4	21300.5	21846.3	21187.4	21300.5	21846.3	21846.3	SGTHNMYR	SGTHNMYR	SGTHNMYR2	2	0.000776322	0.016047	0.0013915	0.000584454	0.00049456	0.000396354	0.000495295	0	1	1772.03	1772.88	1776.31		260.634	0.888793	3.28526	3.26405	3.30648	-49.9951	3.30526	-50.0944	60S ribosomal protein L18a	0	0	0.31384	260.007	1.21348	0.277303	0.0859015	0	0.982364	1.65679	0.236143	549.011;803.014;420.009;0;267.005;50.0009;0;0;170.003;91.0018;106.003;0;	549.011;803.014;420.009;0;267.005;50.0009;0;0;170.003;91.0018;106.003;0;	0.927649;0.901857;0.813025;0;0.510992;0.559182;0;0;0.373989;0.559182;0.456508;0;	4615	0	0	0	0	0.983953	1	0.802045	0.801	0.790092	0.815422
Z:\HESI-source-performance\Slice-PASEF\HeLa-phospho\Raw-Data\Unenrich\20221109_HESI-1F-Slice-PASEF-unenrich-HeLa-10ng_1_1_4994.d	20221109_HESI-1F-Slice-PASEF-unenrich-HeLa-10ng_1_1_4994	P17655	P17655	CAN2_HUMAN	CAPN2	5749.12	5806.99	5957.55	5749.12	5806.99	5957.55	5957.55	SGTMNSYEMR	SGTMNSYEMR	SGTMNSYEMR2	2	0.00954045	0.103526	0.0191504	0.000537924	0.0004363	0.000396354	0.000436872	0	1	1020.03	1020.5	993.668		357.526	0.788543	7.72897	7.70775	7.75018	-6.91239	7.47364	-4.87241	Calpain-2 catalytic subunit	0	0	0.0873553	367.012	0.866229	0.378964	0.052327	0.328822	0.897071	1.22259	0.2434	709.022;159.005;307.01;129.004;124.002;152.005;0;176.005;0;0;0;288.01;	709.022;159.005;307.01;129.004;124.002;152.005;0;176.005;0;0;0;288.01;	0.757464;0.889038;0.702516;0.740933;0.388671;0.828388;0;0.628549;0;0;0;0.644477;	10897	0.328822	0	0	0	0	1	0.894091	0.913	0.895722	0.910581
Z:\HESI-source-performance\Slice-PASEF\HeLa-phospho\Raw-Data\Unenrich\20221109_HESI-1F-Slice-PASEF-unenrich-HeLa-10ng_1_1_4992.d	20221109_HESI-1F-Slice-PASEF-unenrich-HeLa-10ng_1_1_4992	P14625	P14625	ENPL_HUMAN	HSP90B1	67157.6	63924.8	63997.4	67157.6	63924.8	63997.4	63997.4	SGTSEFLNK	SGTSEFLNK	SGTSEFLNK2	2	5.37637e-05	5.37637e-05	1.33733e-05	0.000590667	0.000501253	0.000396354	0.00050226	0	1	12511.2	11973.8	12262.9		5563.43	0.961681	8.38744	8.36624	8.40865	-0.24155	8.29441	0.539579	Endoplasmin	0	0	0.786522	5676.1	3.28172	0.610854	0.984027	0.358932	0.99994	1.79648	0.230587	6714.12;3789.07;2351.05;2010.05;992.022;2008.04;843.019;861.017;420.009;496.013;932.018;596.01;	6714.12;3789.07;2351.05;2010.05;992.022;2008.04;843.019;861.017;420.009;496.013;932.018;596.01;	0.979998;0.939507;0.938271;0.933907;0.935256;0.942278;0.916792;0.979596;0.891811;0.768149;0.907269;0.764451;	11830	0.358932	0	0	0	0.999946	1	0.801354	0.818	0.804027	0.814503
Z:\HESI-source-performance\Slice-PASEF\HeLa-phospho\Raw-Data\Unenrich\20221109_HESI-1F-Slice-PASEF-unenrich-HeLa-10ng_1_1_4993.d	20221109_HESI-1F-Slice-PASEF-unenrich-HeLa-10ng_1_1_4993	P14625	P14625	ENPL_HUMAN	HSP90B1	62493.4	61141.7	63581.7	62493.4	61141.7	63581.7	63581.7	SGTSEFLNK	SGTSEFLNK	SGTSEFLNK2	2	1.33733e-05	1.33733e-05	1.33733e-05	0.000584454	0.00049456	0.000396354	0.000495295	0	1	10963.2	10821.8	10842.7		7820.25	0.971236	8.40932	8.38811	8.43053	-0.24155	8.29071	0.74825	Endoplasmin	0	0	0.932475	7907.18	2.93814	0.505776	0.977458	0.576515	0.999985	1.94703	0.389613	5618.12;3941.08;2237.05;1402.02;940.019;1404.03;626.013;1704.04;556.011;477.008;759.016;1009.02;	5618.12;3941.08;2237.05;1402.02;940.019;1404.03;626.013;1704.04;556.011;477.008;759.016;1009.02;	0.968821;0.984216;0.886592;0.856165;0.920276;0.944462;0.912181;0.91146;0.654559;0.806926;0.793262;0.819709;	11860	0.576515	0	0	0	0.999987	1	0.802604	0.818	0.804262	0.81611
Z:\HESI-source-performance\Slice-PASEF\HeLa-phospho\Raw-Data\Unenrich\20221109_HESI-1F-Slice-PASEF-unenrich-HeLa-10ng_1_1_4994.d	20221109_HESI-1F-Slice-PASEF-unenrich-HeLa-10ng_1_1_4994	P14625	P14625	ENPL_HUMAN	HSP90B1	65366.6	65842.7	63246.6	65366.6	65842.7	63246.6	63246.6	SGTSEFLNK	SGTSEFLNK	SGTSEFLNK2	2	0.000158462	0.000158462	1.33733e-05	0.000537924	0.0004363	0.000396354	0.000436872	0	1	10875.2	10771.5	10488.3		7679.84	0.957194	8.3867	8.36549	8.40797	-0.24155	8.28532	0.639296	Endoplasmin	0	0	0.824154	7963.18	2.05095	0.420484	0.959505	0.270644	0.999824	1.93254	0.371609	6065.13;3019.07;1887.04;1106.02;613.013;1791.04;1021.02;1089.02;238.006;248.005;554.012;413.008;	6065.13;3019.07;1887.04;1106.02;613.013;1791.04;1021.02;1089.02;238.006;248.005;554.012;413.008;	0.996888;0.904289;0.807126;0.963413;0.921096;0.911955;0.822047;0.841045;0.715529;0.900042;0.868664;0.835228;	11830	0.270644	0	0	0	0.999842	1	0.802604	0.818	0.804202	0.815535
Z:\HESI-source-performance\Slice-PASEF\HeLa-phospho\Raw-Data\Unenrich\20221109_HESI-1F-Slice-PASEF-unenrich-HeLa-10ng_1_1_4992.d	20221109_HESI-1F-Slice-PASEF-unenrich-HeLa-10ng_1_1_4992	P30626	P30626	SORCN_HUMAN	SRI	26002.6	24534.9	25187.9	26002.6	24534.9	25187.9	25187.9	SGTVDPQELQK	SGTVDPQELQK	SGTVDPQELQK2	2	0.000104343	0.000104343	0.000104343	0.000590667	0.000501253	0.000396354	0.00050226	0	1	6651.16	6543.45	6701.44		2308.38	0.95449	7.86772	7.84652	7.88894	-2.93456	7.96312	-3.66042	Sorcin	0	0	0.862938	2291.06	2.39475	0.111033	0.973397	1.19082	0.999883	1.34744	0.360016	3272.08;2973.07;406.012;873.019;265.007;621.019;1808.05;137.005;1105.03;357.012;9.00029;211.005;	3272.08;2973.07;406.012;873.019;265.007;621.019;1808.05;137.005;1105.03;357.012;9.00029;211.005;	0.993602;0.926025;0.847717;0.735668;0.753056;0.682957;0.849593;0.446624;0.934431;0.63732;0.446624;0.446624;	11092	1.19082	0	0	0	0.999896	1	0.883958	0.904	0.888492	0.899403
Z:\HESI-source-performance\Slice-PASEF\HeLa-phospho\Raw-Data\Unenrich\20221109_HESI-1F-Slice-PASEF-unenrich-HeLa-10ng_1_1_4993.d	20221109_HESI-1F-Slice-PASEF-unenrich-HeLa-10ng_1_1_4993	P30626	P30626	SORCN_HUMAN	SRI	24912.6	24033.7	22572.9	24912.6	24033.7	22572.9	22572.9	SGTVDPQELQK	SGTVDPQELQK	SGTVDPQELQK2	2	0.000402631	0.000495877	0.000104343	0.000584454	0.00049456	0.000396354	0.000495295	0	1	7707.21	7583.54	7598.18		2371.04	0.889611	7.82574	7.80455	7.84696	-2.93456	7.95837	-3.98565	Sorcin	0	0	0.650131	2405.07	2.26428	0.248516	0.2867	2.03896	0.999446	0.956008	0.402676	3678.11;2996.08;1033.03;981.028;663.017;525.017;1740.04;278.007;1137.03;188.003;0;414.013;	3678.11;2996.08;1033.03;981.028;663.017;525.017;1740.04;278.007;1137.03;188.003;0;414.013;	0.810084;0.991692;0.876705;0.859082;0.624655;0.832354;0.858522;0.700975;0.881493;0.627255;0;0.66966;	11032	2.03896	0	0	0	0.999504	1	0.885938	0.904	0.888941	0.901162
Z:\HESI-source-performance\Slice-PASEF\HeLa-phospho\Raw-Data\Unenrich\20221109_HESI-1F-Slice-PASEF-unenrich-HeLa-10ng_1_1_4994.d	20221109_HESI-1F-Slice-PASEF-unenrich-HeLa-10ng_1_1_4994	P30626	P30626	SORCN_HUMAN	SRI	26679.5	26969.5	27968.5	26679.5	26969.5	27968.5	27968.5	SGTVDPQELQK	SGTVDPQELQK	SGTVDPQELQK2	2	0.000356506	0.00537493	0.000104343	0.000537924	0.0004363	0.000396354	0.000436872	0	1	10480.3	10458.3	10183.3		1718.92	0.964525	7.835	7.8138	7.85621	-2.93456	7.95737	-3.90795	Sorcin	0	0	0.0735208	1769.05	2.8654	0.219442	0.286034	2.37477	0.994078	0.964665	0.271294	4624.12;4784.13;1072.03;627.016;865.021;515.012;2779.08;272.009;749.021;422.01;141.005;194.005;	4624.12;4784.13;1072.03;627.016;865.021;515.012;2779.08;272.009;749.021;422.01;141.005;194.005;	0.969184;0.961345;0.958617;0.84925;0.893041;0.921232;0.922603;0.406252;0.72147;0.533161;0.338465;0.599404;	11047	2.37477	0	0	0	0.994625	1	0.883646	0.904	0.888624	0.898745
Z:\HESI-source-performance\Slice-PASEF\HeLa-phospho\Raw-Data\Unenrich\20221109_HESI-1F-Slice-PASEF-unenrich-HeLa-10ng_1_1_4992.d	20221109_HESI-1F-Slice-PASEF-unenrich-HeLa-10ng_1_1_4992	Q9BUQ8	Q9BUQ8	DDX23_HUMAN	DDX23	5308.17	5002.44	4080.33	5308.17	5002.44	4080.33	4080.33	SGVAITFLTK	SGVAITFLTK	SGVAITFLTK2	2	0.00082203	0.0107512	0.000932994	0.000590667	0.000501253	0.000396354	0.00050226	0	1	2359.07	2230.48	2284.33		615.868	0.871386	15.941	15.9197	15.9622	58.1585	15.9326	58.2141	Probable ATP-dependent RNA helicase DDX23	0	0	0.671462	636.017	1.70214	0.170458	0.0364382	1.02822	0.988092	0.630395	0.247428	1719.05;238.007;402.011;239.005;414.012;110.002;217.005;94.0021;150.003;189.005;0;0;	1719.05;238.007;402.011;239.005;414.012;110.002;217.005;94.0021;150.003;189.005;0;0;	0.975328;0.581526;0.598526;0.728972;0.833406;0.526754;0.842211;0.526754;0.551591;0.72049;0;0;	22509	1.02822	0	0	0	0.989249	1	0.847396	0.858	0.844735	0.861007
Z:\HESI-source-performance\Slice-PASEF\HeLa-phospho\Raw-Data\Unenrich\20221109_HESI-1F-Slice-PASEF-unenrich-HeLa-10ng_1_1_4993.d	20221109_HESI-1F-Slice-PASEF-unenrich-HeLa-10ng_1_1_4993	Q9BUQ8	Q9BUQ8	DDX23_HUMAN	DDX23	3731.09	3682.92	4115.86	3731.09	3682.92	4115.86	4115.86	SGVAITFLTK	SGVAITFLTK	SGVAITFLTK2	2	0.000776322	0.0143514	0.000932994	0.000584454	0.00049456	0.000396354	0.000495295	0	1	1967.05	1944.84	1948.59		664.722	0.926023	15.963	15.9418	15.9842	58.1585	15.9291	58.4437	Probable ATP-dependent RNA helicase DDX23	0	0	0.484369	671.017	1.90042	0.454974	0.353139	1.64569	0.984198	1.48542	0.485687	1029.03;441.01;497.01;82.0021;1341.03;478.011;10.0003;571.016;152.004;368.007;95.0021;97.0022;	1029.03;441.01;497.01;82.0021;1341.03;478.011;10.0003;571.016;152.004;368.007;95.0021;97.0022;	0.968045;0.975607;0.795021;0.482583;0.638288;0.769181;0.510898;0.728031;0.662817;0.586359;0.482583;0.395589;	22539	1.64569	0	0	0	0.985649	1	0.846667	0.858	0.844652	0.859508
Z:\HESI-source-performance\Slice-PASEF\HeLa-phospho\Raw-Data\Unenrich\20221109_HESI-1F-Slice-PASEF-unenrich-HeLa-10ng_1_1_4994.d	20221109_HESI-1F-Slice-PASEF-unenrich-HeLa-10ng_1_1_4994	Q9BUQ8	Q9BUQ8	DDX23_HUMAN	DDX23	4343.1	4381.41	4758.94	4343.1	4381.41	4758.94	4758.94	SGVAITFLTK	SGVAITFLTK	SGVAITFLTK2	2	0.00426985	0.052565	0.000932994	0.000537924	0.0004363	0.000396354	0.000436872	0	1	2121.05	2149.81	2093.28		876.398	0.8139	15.9613	15.94	15.9825	58.1585	15.9241	58.3937	Probable ATP-dependent RNA helicase DDX23	0	0	0.860452	888.023	1.42983	0.560788	0.103901	0.485793	0.944949	0.471852	0.286093	1196.03;523.01;402.011;125.003;563.016;83.0022;77.0022;123.003;102.002;321.006;73.0022;58.0013;	1196.03;523.01;402.011;125.003;563.016;83.0022;77.0022;123.003;102.002;321.006;73.0022;58.0013;	0.783988;0.97635;0.691548;0.595338;0.373341;0.5261;0.5261;0.583539;0.135643;0.749068;0.135643;0.46224;	22539	0.485793	0	0	0	0.947435	1	0.846354	0.858	0.845086	0.859298
Z:\HESI-source-performance\Slice-PASEF\HeLa-phospho\Raw-Data\Unenrich\20221109_HESI-1F-Slice-PASEF-unenrich-HeLa-10ng_1_1_4992.d	20221109_HESI-1F-Slice-PASEF-unenrich-HeLa-10ng_1_1_4992	P31939	P31939	PUR9_HUMAN	ATIC	18240.5	17495.7	17922.3	18240.5	17495.7	17922.3	17922.3	SGVAYIAAPSGSAADK	SGVAYIAAPSGSAADK	SGVAYIAAPSGSAADK2	2	1.925e-05	1.925e-05	8.84442e-06	0.000590667	0.000501253	0.000396354	0.00050226	0	1	3176.11	3033.19	3106.42		1789.9	0.937154	10.3608	10.3394	10.382	17.1076	10.4774	16.0604	Bifunctional purine biosynthesis protein ATIC	0	0	0.876942	1830.05	3.45165	0.523376	1	2.79685	0.999978	1.29772	0.36758	2191.08;1320.06;1218.04;888.036;761.024;1070.04;612.019;164.005;663.019;131.006;131.006;10.0004;	2191.08;1320.06;1218.04;888.036;761.024;1070.04;612.019;164.005;663.019;131.006;131.006;10.0004;	0.967819;0.896473;0.957457;0.891629;0.894097;0.951824;0.743769;0.713587;0.829481;0.327707;0.327707;0.404189;	14614	2.79685	0	0	0	0.999981	1	0.987159	1.007	0.989262	1.00445
Z:\HESI-source-performance\Slice-PASEF\HeLa-phospho\Raw-Data\Unenrich\20221109_HESI-1F-Slice-PASEF-unenrich-HeLa-10ng_1_1_4993.d	20221109_HESI-1F-Slice-PASEF-unenrich-HeLa-10ng_1_1_4993	P31939	P31939	PUR9_HUMAN	ATIC	18344.4	17563.1	17638.7	18344.4	17563.1	17638.7	17638.7	SGVAYIAAPSGSAADK	SGVAYIAAPSGSAADK	SGVAYIAAPSGSAADK2	2	8.84442e-06	8.84442e-06	8.84442e-06	0.000584454	0.00049456	0.000396354	0.000495295	0	1	2662.08	2641.35	2646.45		1054.8	0.950409	10.3932	10.372	10.4144	17.1076	10.4785	16.3738	Bifunctional purine biosynthesis protein ATIC	0	0	0.871206	1061.04	3.11715	0.733949	1	2.37761	0.99999	0.89371	0.503516	1502.05;1534.04;1043.03;703.024;449.016;916.033;1049.03;118.004;733.024;273.007;273.007;0;	1502.05;1534.04;1043.03;703.024;449.016;916.033;1049.03;118.004;733.024;273.007;273.007;0;	0.813451;0.894101;0.949247;0.932269;0.732062;0.965653;0.762232;0.896039;0.741016;0.570404;0.570404;0;	14659	2.37761	0	0	0	0.999991	1	0.983977	1.007	0.989305	1.00105
Z:\HESI-source-performance\Slice-PASEF\HeLa-phospho\Raw-Data\Unenrich\20221109_HESI-1F-Slice-PASEF-unenrich-HeLa-10ng_1_1_4994.d	20221109_HESI-1F-Slice-PASEF-unenrich-HeLa-10ng_1_1_4994	P31939	P31939	PUR9_HUMAN	ATIC	17369.5	17547.3	17054.5	17369.5	17547.3	17054.5	17054.5	SGVAYIAAPSGSAADK	SGVAYIAAPSGSAADK	SGVAYIAAPSGSAADK2	2	1.80703e-05	1.80703e-05	8.84442e-06	0.000537924	0.0004363	0.000396354	0.000436872	0	1	2754.09	2793.12	2719.69		1102.09	0.932975	10.3597	10.3385	10.381	17.1076	10.4774	16.0508	Bifunctional purine biosynthesis protein ATIC	0	0	0.598561	1116.04	2.70728	0.53802	0.963626	2.46567	0.99998	1.3113	0.431185	1765.07;1295.05;1041.04;996.031;450.016;717.024;533.018;531.019;869.031;177.006;177.006;126.005;	1765.07;1295.05;1041.04;996.031;450.016;717.024;533.018;531.019;869.031;177.006;177.006;126.005;	0.926824;0.895685;0.989016;0.889708;0.887865;0.911714;0.913792;0.87676;0.758583;0.582109;0.582109;0.562929;	14614	2.46567	0	0	0	0.999982	1	0.986771	1.007	0.989731	1.00395
Z:\HESI-source-performance\Slice-PASEF\HeLa-phospho\Raw-Data\Unenrich\20221109_HESI-1F-Slice-PASEF-unenrich-HeLa-10ng_1_1_4993.d	20221109_HESI-1F-Slice-PASEF-unenrich-HeLa-10ng_1_1_4993	O00712	O00712	NFIB_HUMAN	NFIB	1731.05	1735.79	1735.79	1731.05	1735.79	1735.79	1735.79	SGVFNVSELVR	SGVFNVSELVR	SGVFNVSELVR2	2	0.00221094	0.0386699	0.00434897	0.0129559	0.0110224	0.0254717	0.0110392	0	1	1731.05	1735.79	1739.14		521.44	0.94031	17.2676	17.2464	17.2888	67.8878	17.1723	68.5446	Nuclear factor 1 B-type	0	0	0.697959	519.012	1.53888	0.498816	0.0742086	0	0.958533	1.47792	0.414422	767.02;448.014;383.014;516.014;0;180.005;	767.02;448.014;383.014;516.014;0;180.005;	0.98306;0.901884;0.88675;0.910128;0;0.606205;	24382	0	0	0	0	0.96133	1	0.899063	0.92	0.905198	0.915262
Z:\HESI-source-performance\Slice-PASEF\HeLa-phospho\Raw-Data\Unenrich\20221109_HESI-1F-Slice-PASEF-unenrich-HeLa-10ng_1_1_4992.d	20221109_HESI-1F-Slice-PASEF-unenrich-HeLa-10ng_1_1_4992	P11940;Q4VXU2;Q96DU9	P11940;Q4VXU2;Q96DU9	PABP1_HUMAN;PABP5_HUMAN;PAP1L_HUMAN	PABPC1;PABPC1L;PABPC5	7169.16	6872.95	6872.95	7169.16	6872.95	6872.95		SGVGNIFIK	SGVGNIFIK	SGVGNIFIK2	2	0.000347343	0.000220148	0.000347343	0.000590667	0.00133988	0.000396354	0.00134228	0	0	7169.16	6872.95	7038.89		3223.42	0.982208	13.7447	13.7235	13.7659	40.3144	13.5326	41.8766	Polyadenylate-binding protein 1	0	0	0.799165	3283.08	3.16878	0.182978	0.957916	0.936756	0.999753	0.440006	0.281707	5194.12;1163.02;812.017;1034.02;1255.03;585.011;506.009;493.012;477.011;	5194.12;1163.02;812.017;1034.02;1255.03;585.011;506.009;493.012;477.011;	0.991618;0.979328;0.92614;0.864479;0.933069;0.830501;0.814057;0.928409;0.849439;	19406	0.936756	0	0	0	0.999653	1	0.806875	0.824	0.810513	0.821034
Z:\HESI-source-performance\Slice-PASEF\HeLa-phospho\Raw-Data\Unenrich\20221109_HESI-1F-Slice-PASEF-unenrich-HeLa-10ng_1_1_4993.d	20221109_HESI-1F-Slice-PASEF-unenrich-HeLa-10ng_1_1_4993	P11940;Q4VXU2;Q96DU9	P11940;Q4VXU2;Q96DU9	PABP1_HUMAN;PABP5_HUMAN;PAP1L_HUMAN	PABPC1;PABPC1L;PABPC5	7916.19	7663.75	7663.76	7916.19	7663.75	7663.76		SGVGNIFIK	SGVGNIFIK	SGVGNIFIK2	2	0.000402631	0.000191686	0.000347343	0.000584454	0.00172488	0.000396354	0.00172637	0	0	7916.19	7663.75	7678.55		3600.64	0.988195	13.7349	13.7137	13.7561	40.3144	13.5446	41.7864	Polyadenylate-binding protein 1	0	0	0.710425	3712.07	2.44677	0.143115	0.865323	0.294566	0.999786	1.0328	0.274112	5756.14;1351.03;809.019;975.023;710.016;399.008;334.006;220.005;413.008;	5756.14;1351.03;809.019;975.023;710.016;399.008;334.006;220.005;413.008;	0.997933;0.945609;0.990031;0.937887;0.886094;0.817559;0.775471;0.698259;0.658424;	19391	0.294566	0	0	0	0.999597	1	0.8075	0.824	0.810837	0.821725
Z:\HESI-source-performance\Slice-PASEF\HeLa-phospho\Raw-Data\Unenrich\20221109_HESI-1F-Slice-PASEF-unenrich-HeLa-10ng_1_1_4994.d	20221109_HESI-1F-Slice-PASEF-unenrich-HeLa-10ng_1_1_4994	P11940;Q4VXU2;Q96DU9	P11940;Q4VXU2;Q96DU9	PABP1_HUMAN;PABP5_HUMAN;PAP1L_HUMAN	PABPC1;PABPC1L;PABPC5	8524.19	8626.22	8626.21	8524.19	8626.22	8626.21		SGVGNIFIK	SGVGNIFIK	SGVGNIFIK2	2	0.000356506	0.000577046	0.000347343	0.000537924	0.0004363	0.000396354	0.000436872	0	0	8524.19	8626.22	8399.42		4290.36	0.975316	13.7546	13.7334	13.7758	40.3144	13.5432	41.9358	Polyadenylate-binding protein 1	0	0	0.939938	4354.09	3.33545	0.120549	0.397211	0.812684	0.999361	1.02893	0.295375	5802.14;1750.04;972.021;500.011;368.008;462.009;179.004;459.01;325.007;	5802.14;1750.04;972.021;500.011;368.008;462.009;179.004;459.01;325.007;	0.983721;0.941137;0.986677;0.887147;0.589583;0.950038;0.691801;0.731604;0.84111;	19421	0.812684	0	0	0	0.999423	1	0.813125	0.824	0.810896	0.8263
Z:\HESI-source-performance\Slice-PASEF\HeLa-phospho\Raw-Data\Unenrich\20221109_HESI-1F-Slice-PASEF-unenrich-HeLa-10ng_1_1_4992.d	20221109_HESI-1F-Slice-PASEF-unenrich-HeLa-10ng_1_1_4992	Q13310;Q5JQF8	Q13310;Q5JQF8	PABP4_HUMAN;PAP1M_HUMAN	PABPC1L2B;PABPC4	5962.12	5683.74	5683.74	5962.12	5683.74	5683.74		SGVGNVFIK	SGVGNVFIK	SGVGNVFIK2	2	0.000381631	0.00373606	0.000381631	0.000590667	0.00172117	0.00145985	0.0017234	0	0	5962.12	5683.74	5820.97		1245.82	0.953651	12.0789	12.0577	12.1002	29.7892	12.1625	29.1749	Polyadenylate-binding protein 4	0	0	0	1276.03	1.86815	0.135736	0.406702	0.738573	0.99583	1.07113	0.332759	4742.09;1241.03;495.008;628.013;417.01;803.017;201.004;374.007;464.008;185.004;130.002;219.005;	4742.09;1241.03;495.008;628.013;417.01;803.017;201.004;374.007;464.008;185.004;130.002;219.005;	0.998672;0.946234;0.743834;0.81468;0.605886;0.868379;0.609792;0.785553;0.826136;0.601737;0.50826;0.640846;	17051	0.738573	0	0	0	0.996264	1	0.801458	0.815	0.801708	0.814627
Z:\HESI-source-performance\Slice-PASEF\HeLa-phospho\Raw-Data\Unenrich\20221109_HESI-1F-Slice-PASEF-unenrich-HeLa-10ng_1_1_4993.d	20221109_HESI-1F-Slice-PASEF-unenrich-HeLa-10ng_1_1_4993	Q13310;Q5JQF8	Q13310;Q5JQF8	PABP4_HUMAN;PAP1M_HUMAN	PABPC1L2B;PABPC4	4298.09	4335.86	4335.86	4298.09	4335.86	4335.86		SGVGNVFIK	SGVGNVFIK	SGVGNVFIK2	2	0.00120998	0.0205219	0.000381631	0.000584454	0.00434268	0.00145985	0.00435127	0	0	4298.09	4335.86	4344.23		818.711	0.891137	12.0907	12.0695	12.1119	29.7892	12.1633	29.2898	Polyadenylate-binding protein 4	0	0	0.257259	810.016	1.25899	0.356769	0.0888506	1.08309	0.977557	0.752213	0.356503	2747.06;901.021;166.003;511.009;463.008;1088.02;273.005;523.01;1502.03;269.006;0;274.006;	2747.06;901.021;166.003;511.009;463.008;1088.02;273.005;523.01;1502.03;269.006;0;274.006;	0.896451;0.774123;0.34107;0.902435;0.960551;0.848183;0.713012;0.849879;0.824359;0.534565;0;0.492868;	17066	1.08309	0	0	0	0.979478	1	0.799583	0.815	0.801888	0.81248
Z:\HESI-source-performance\Slice-PASEF\HeLa-phospho\Raw-Data\Unenrich\20221109_HESI-1F-Slice-PASEF-unenrich-HeLa-10ng_1_1_4994.d	20221109_HESI-1F-Slice-PASEF-unenrich-HeLa-10ng_1_1_4994	Q13310;Q5JQF8	Q13310;Q5JQF8	PABP4_HUMAN;PAP1M_HUMAN	PABPC1L2B;PABPC4	4435.1	4531.3	4531.3	4435.1	4531.3	4531.3		SGVGNVFIK	SGVGNVFIK	SGVGNVFIK2	2	0.00408131	0.0496026	0.000381631	0.000537924	0.0073046	0.00145985	0.00732064	0	0	4435.1	4531.3	4412.17		1745.96	0.947886	12.0783	12.057	12.0995	29.7892	12.1603	29.1844	Polyadenylate-binding protein 4	0	0	0	1755.04	1.7324	0.441381	0.0888506	0.352083	0.947889	0.936489	0.550416	3019.07;653.014;307.007;331.007;497.01;919.019;241.005;135.003;946.017;172.003;78.0018;167.004;	3019.07;653.014;307.007;331.007;497.01;919.019;241.005;135.003;946.017;172.003;78.0018;167.004;	0.963288;0.594903;0.866297;0.513926;0.914493;0.915346;0.693641;0.697481;0.788224;0.603903;0.429774;0.583754;	17051	0.352083	0	0	0	0.950397	1	0.796591	0.815	0.801841	0.809651
Z:\HESI-source-performance\Slice-PASEF\HeLa-phospho\Raw-Data\Unenrich\20221109_HESI-1F-Slice-PASEF-unenrich-HeLa-10ng_1_1_4992.d	20221109_HESI-1F-Slice-PASEF-unenrich-HeLa-10ng_1_1_4992	P02786	P02786	TFR1_HUMAN	TFRC	10796.2	10176.1	9696.38	10796.2	10176.1	9696.38	9696.38	SGVGTALLLK	SGVGTALLLK	SGVGTALLLK2	2	0.00012764	0.00012764	6.38408e-05	0.000590667	0.000501253	0.000396354	0.00050226	0	1	10796.2	10176.1	10421.8		2130.5	0.979711	13.9994	13.9781	14.0206	43.8721	14.0262	43.6411	Transferrin receptor protein 1	0	0	0.59417	2207.05	2.96028	0.201058	0.996499	0	0.999857	0.70051	0.242498	8061.14;1660.05;776.017;1075.02;937.017;99.0019;144.004;422.01;416.011;445.01;	8061.14;1660.05;776.017;1075.02;937.017;99.0019;144.004;422.01;416.011;445.01;	0.991661;0.911116;0.840855;0.996024;0.931754;0.455986;0.614626;0.891892;0.846707;0.741824;	19765	0	0	0	0	0.999872	1	0.829792	0.839	0.825191	0.843962
Z:\HESI-source-performance\Slice-PASEF\HeLa-phospho\Raw-Data\Unenrich\20221109_HESI-1F-Slice-PASEF-unenrich-HeLa-10ng_1_1_4993.d	20221109_HESI-1F-Slice-PASEF-unenrich-HeLa-10ng_1_1_4993	P02786	P02786	TFR1_HUMAN	TFRC	9539.21	9248.45	10347.2	9539.21	9248.45	10347.2	10347.2	SGVGTALLLK	SGVGTALLLK	SGVGTALLLK2	2	0.000402631	0.000133431	6.38408e-05	0.000584454	0.00049456	0.000396354	0.000495295	0	1	9539.21	9248.45	9266.31		3799.2	0.968791	14.0107	13.9895	14.0319	43.8721	14.0358	43.7103	Transferrin receptor protein 1	0	0	0.84179	3911.09	2.59261	0.184634	0.936732	0	0.999851	0.403575	0.185402	8032.18;976.022;1132.03;531.012;918.018;462.012;138.003;155.004;180.004;408.01;	8032.18;976.022;1132.03;531.012;918.018;462.012;138.003;155.004;180.004;408.01;	0.991472;0.82511;0.75746;0.889803;0.814587;0.842487;0.742786;0.591746;0.786028;0.816339;	19780	0	0	0	0	0.999597	1	0.829896	0.839	0.825235	0.843404
Z:\HESI-source-performance\Slice-PASEF\HeLa-phospho\Raw-Data\Unenrich\20221109_HESI-1F-Slice-PASEF-unenrich-HeLa-10ng_1_1_4994.d	20221109_HESI-1F-Slice-PASEF-unenrich-HeLa-10ng_1_1_4994	P02786	P02786	TFR1_HUMAN	TFRC	10822.2	10970.3	10302.5	10822.2	10970.3	10302.5	10302.5	SGVGTALLLK	SGVGTALLLK	SGVGTALLLK2	2	6.38408e-05	6.38408e-05	6.38408e-05	0.000537924	0.0004363	0.000396354	0.000436872	0	1	10822.2	10970.3	10681.9		3864.31	0.973151	14.0091	13.9879	14.0303	43.8721	14.0336	43.6782	Transferrin receptor protein 1	0	0	0.93579	3915.09	2.80477	0.262794	1	0	0.999929	1.66134	0.387471	8715.19;1262.03;841.022;845.02;869.022;196.004;63.001;480.011;500.01;917.021;	8715.19;1262.03;841.022;845.02;869.022;196.004;63.001;480.011;500.01;917.021;	0.994202;0.926927;0.879572;0.825062;0.876813;0.644885;0.497561;0.912993;0.898436;0.76632;	19780	0	0	0	0	0.999936	1	0.828854	0.839	0.825516	0.842304
Z:\HESI-source-performance\Slice-PASEF\HeLa-phospho\Raw-Data\Unenrich\20221109_HESI-1F-Slice-PASEF-unenrich-HeLa-10ng_1_1_4994.d	20221109_HESI-1F-Slice-PASEF-unenrich-HeLa-10ng_1_1_4994	Q14683	Q14683	SMC1A_HUMAN	SMC1A	5462.11	5540.59	5205.67	5462.11	5540.59	5205.67	5205.67	SGVISGGASDLK	SGVISGGASDLK	SGVISGGASDLK2	2	0.0015528	0.023361	0.00307296	0.000537924	0.0004363	0.000396354	0.000436872	0	1	4336.11	4482.76	4364.9		589.91	0.923891	8.5989	8.57771	8.62012	3.08837	8.71394	2.21793	Structural maintenance of chromosomes protein 1A	0	0	0.835135	586.018	2.40396	0.339302	0.0790963	0.343329	0.974762	1.62262	0.294547	2547.06;767.018;1022.02;136.005;118.002;31.0006;0;118.002;244.005;244.005;0;104.002;	2547.06;767.018;1022.02;136.005;118.002;31.0006;0;118.002;244.005;244.005;0;104.002;	0.932332;0.963976;0.872771;0.416087;0.522663;0.416087;0;0.522663;0.58812;0.58812;0;0.416087;	12129	0.343329	0	0	0	0.976639	1	0.8675	0.888	0.87338	0.883433
Z:\HESI-source-performance\Slice-PASEF\HeLa-phospho\Raw-Data\Unenrich\20221109_HESI-1F-Slice-PASEF-unenrich-HeLa-10ng_1_1_4992.d	20221109_HESI-1F-Slice-PASEF-unenrich-HeLa-10ng_1_1_4992	O95747	O95747	OXSR1_HUMAN	OXSR1	7915.19	7565.33	7528.54	7915.19	7565.33	7528.54	7528.54	SGVLDESTIATILR	SGVLDESTIATILR	SGVLDESTIATILR2	2	0.000347343	0.000223287	0.000347343	0.000590667	0.000501253	0.000396354	0.00050226	0	1	1200.04	1143.46	1171.07		1058.84	0.884229	19.58	19.5588	19.6012	90.7085	19.6479	89.8952	Serine/threonine-protein kinase OSR1	0	0	0.767508	1085.03	1.86819	0.402871	1	0.211068	0.99975	1.10462	0.421304	545.019;401.017;358.011;297.011;122.004;579.019;377.014;746.023;230.009;185.005;64.003;534.018;	545.019;401.017;358.011;297.011;122.004;579.019;377.014;746.023;230.009;185.005;64.003;534.018;	0.861938;0.709204;0.985341;0.803255;0.373463;0.733403;0.764689;0.685961;0.641968;0.652339;0.463742;0.953842;	27649	0.211068	0	0	0	0.999653	1	1.00927	1.022	1.00431	1.0262
Z:\HESI-source-performance\Slice-PASEF\HeLa-phospho\Raw-Data\Unenrich\20221109_HESI-1F-Slice-PASEF-unenrich-HeLa-10ng_1_1_4993.d	20221109_HESI-1F-Slice-PASEF-unenrich-HeLa-10ng_1_1_4993	O95747	O95747	OXSR1_HUMAN	OXSR1	8130.16	8173.28	8217.27	8130.16	8173.28	8217.27	8217.27	SGVLDESTIATILR	SGVLDESTIATILR	SGVLDESTIATILR2	2	0.000402631	0.0038155	0.000347343	0.000584454	0.00049456	0.000396354	0.000495295	0	1	1299.05	1273.51	1275.97		405.676	0.914105	19.5909	19.5697	19.6122	90.7085	19.6558	89.9917	Serine/threonine-protein kinase OSR1	0	0	0.482624	413.014	1.75722	0.570507	0.769544	0.817885	0.99575	0.0236311	0.440374	606.025;346.012;430.015;263.009;471.019;382.012;196.006;23.0008;326.011;58.0015;79.0031;250.009;	606.025;346.012;430.015;263.009;471.019;382.012;196.006;23.0008;326.011;58.0015;79.0031;250.009;	0.987089;0.671447;0.956583;0.676484;0.860459;0.775273;0.724125;0.343549;0.785351;0.445781;0.499273;0.582124;	27664	0.817885	0	0	0	0.996185	1	1.00615	1.022	1.00454	1.02338
Z:\HESI-source-performance\Slice-PASEF\HeLa-phospho\Raw-Data\Unenrich\20221109_HESI-1F-Slice-PASEF-unenrich-HeLa-10ng_1_1_4994.d	20221109_HESI-1F-Slice-PASEF-unenrich-HeLa-10ng_1_1_4994	O95747	O95747	OXSR1_HUMAN	OXSR1	8201.18	8365.91	8364.85	8201.18	8365.91	8364.85	8364.85	SGVLDESTIATILR	SGVLDESTIATILR	SGVLDESTIATILR2	2	0.000356506	0.00134034	0.000347343	0.000537924	0.0004363	0.000396354	0.000436872	0	1	1628.07	1702.24	1657.49		720.816	0.896686	19.5894	19.5682	19.6106	90.7085	19.6562	89.9799	Serine/threonine-protein kinase OSR1	0	0	0.95204	708.022	3.01718	0.60511	0.964507	0	0.998517	1.52571	0.400317	1037.04;1016.03;197.006;394.017;310.011;431.014;40.0016;466.016;0;225.008;206.008;217.006;	1037.04;1016.03;197.006;394.017;310.011;431.014;40.0016;466.016;0;225.008;206.008;217.006;	0.960471;0.868271;0.711999;0.821146;0.802028;0.75947;0.185879;0.618058;0;0.82376;0.643763;0.657065;	27664	0	0	0	0	0.99866	1	1.00552	1.022	1.00446	1.02246
Z:\HESI-source-performance\Slice-PASEF\HeLa-phospho\Raw-Data\Unenrich\20221109_HESI-1F-Slice-PASEF-unenrich-HeLa-10ng_1_1_4993.d	20221109_HESI-1F-Slice-PASEF-unenrich-HeLa-10ng_1_1_4993	Q99417	Q99417	MYCBP_HUMAN	MYCBP	9068.18	8864.94	4949.13	9068.18	8864.94	4949.13	4949.13	SGVLDTLTK	SGVLDTLTK	SGVLDTLTK2	2	0.00112581	0.0203265	0.00219797	0.000584454	0.00049456	0.000396354	0.000495295	0	1	9068.18	8864.94	8882.05		822.772	0.929015	12.4831	12.4619	12.5043	35.2646	12.8723	32.21	c-Myc-binding protein	0	0	0.862195	840.014	1.82269	0.236036	0.394111	0	0.977766	0.732929	0.326957	4559.09;3843.07;666.014;344.006;408.009;95.0017;0;1329.03;	4559.09;3843.07;666.014;344.006;408.009;95.0017;0;1329.03;	0.972579;0.906357;0.761548;0.69787;0.718403;0.516632;0;0.848216;	17621	0	0	0	0	0.979674	1	0.786458	0.791	0.780382	0.797394
Z:\HESI-source-performance\Slice-PASEF\HeLa-phospho\Raw-Data\Unenrich\20221109_HESI-1F-Slice-PASEF-unenrich-HeLa-10ng_1_1_4993.d	20221109_HESI-1F-Slice-PASEF-unenrich-HeLa-10ng_1_1_4993	Q8IXI2	Q8IXI2	MIRO1_HUMAN	RHOT1	1944.05	1923.01	1923.01	1944.05	1923.01	1923.01	1923.01	SGVLQALLGR	SGVLQALLGR	SGVLQALLGR2	2	0.00243072	0.0418392	0.00486192	0.0142518	0.0120573	0.0277086	0.01208	0	1	1944.05	1923.01	1926.72		420.232	0.778454	18.636	18.6147	18.6572	78.9716	18.5632	79.5639	Mitochondrial Rho GTPase 1	0	0	0.466291	424.012	1.66719	0.618683	0.0362467	0.273113	0.955286	1.31637	0.333833	338.008;497.013;106.002;153.004;261.007;1294.03;232.005;69.0021;0;239.006;0;54.001;	338.008;497.013;106.002;153.004;261.007;1294.03;232.005;69.0021;0;239.006;0;54.001;	0.713022;0.938601;0.676713;0.745269;0.563157;0.720869;0.544576;0.610156;0;0.397447;0;0.428322;	26320	0.273113	0	0	0	0.958161	1	0.833333	0.841	0.826819	0.847961
Z:\HESI-source-performance\Slice-PASEF\HeLa-phospho\Raw-Data\Unenrich\20221109_HESI-1F-Slice-PASEF-unenrich-HeLa-10ng_1_1_4992.d	20221109_HESI-1F-Slice-PASEF-unenrich-HeLa-10ng_1_1_4992	P35659	P35659	DEK_HUMAN	DEK	6924.21	6705.65	6024.59	6924.21	6705.65	6024.59	6024.59	SGVNSELVK	SGVNSELVK	SGVNSELVK2	2	0.000479846	0.00557897	0.000356506	0.000590667	0.000501253	0.000396354	0.00050226	0	1	3895.07	3775.68	3866.84		1742.31	0.933844	7.44326	7.42202	7.46452	-6.29266	7.55296	-7.17327	Protein DEK	0	0	0.968618	1755.03	2.05378	0.206855	0.902891	0.115536	0.993785	1.69344	0.381181	2381.04;497.009;1017.02;57.0009;195.004;0;391.009;327.006;207.004;0;260.004;0;	2381.04;497.009;1017.02;57.0009;195.004;0;391.009;327.006;207.004;0;260.004;0;	0.992595;0.76313;0.879725;0.471431;0.689807;0;0.838516;0.793335;0.575432;0;0.734205;0;	10496	0.115536	0	0	0	0.994421	1	0.785208	0.804	0.792237	0.796913
Z:\HESI-source-performance\Slice-PASEF\HeLa-phospho\Raw-Data\Unenrich\20221109_HESI-1F-Slice-PASEF-unenrich-HeLa-10ng_1_1_4994.d	20221109_HESI-1F-Slice-PASEF-unenrich-HeLa-10ng_1_1_4994	P35659	P35659	DEK_HUMAN	DEK	5727.15	5648.05	5332.73	5727.15	5648.05	5332.73	5332.73	SGVNSELVK	SGVNSELVK	SGVNSELVK2	2	0.000356506	0.00432254	0.000356506	0.000537924	0.0004363	0.000396354	0.000436872	0	1	3915.08	3922.35	3819.22		1944.25	0.918957	7.44265	7.42145	7.46388	-6.29266	7.55045	-7.23667	Protein DEK	0	0	0.683797	1993.05	1.1068	0.246976	0.397622	0.818494	0.995232	1.80461	0.288833	2838.06;438.009;639.012;199.004;195.005;203.004;530.008;436.01;96.0017;20.0005;62.0009;0;	2838.06;438.009;639.012;199.004;195.005;203.004;530.008;436.01;96.0017;20.0005;62.0009;0;	0.941287;0.853279;0.864799;0.619702;0.509571;0.676013;0.632573;0.875403;0.383463;0.497492;0.443852;0;	10496	0.818494	0	0	0	0.995677	1	0.790568	0.804	0.792469	0.801798
Z:\HESI-source-performance\Slice-PASEF\HeLa-phospho\Raw-Data\Unenrich\20221109_HESI-1F-Slice-PASEF-unenrich-HeLa-10ng_1_1_4993.d	20221109_HESI-1F-Slice-PASEF-unenrich-HeLa-10ng_1_1_4993	Q53EL6	Q53EL6	PDCD4_HUMAN	PDCD4	6457.2	6319.24	7090.05	6457.2	6319.24	7090.05	7090.05	SGVPVLAVSLALEGK	SGVPVLAVSLALEGK	SGVPVLAVSLALEGK2	2	0.000439657	0.00847365	0.000356506	0.000584454	0.00049456	0.000396354	0.000495295	0	1	4881.16	4784.5	4793.73		392.851	0.958983	20.238	20.2167	20.2592	96.1489	20.0962	97.7579	Programmed cell death protein 4	0	0	0.390734	400.015	2.06248	0.236179	0.0561913	0.0616194	0.990609	0.821116	0.397135	2860.09;486.015;146.006;1777.06;375.014;244.009;125.004;135.006;0;	2860.09;486.015;146.006;1777.06;375.014;244.009;125.004;135.006;0;	0.980749;0.763031;0.68417;0.938325;0.811407;0.854292;0.584517;0.423282;0;	28579	0.0616194	0	0	0	0.991526	1	0.999479	1.012	0.994284	1.0168
Z:\HESI-source-performance\Slice-PASEF\HeLa-phospho\Raw-Data\Unenrich\20221109_HESI-1F-Slice-PASEF-unenrich-HeLa-10ng_1_1_4994.d	20221109_HESI-1F-Slice-PASEF-unenrich-HeLa-10ng_1_1_4994	Q53EL6	Q53EL6	PDCD4_HUMAN	PDCD4	7820.23	7763.67	6545.94	7820.23	7763.67	6545.94	6545.94	SGVPVLAVSLALEGK	SGVPVLAVSLALEGK	SGVPVLAVSLALEGK2	2	0.000356506	0.00239663	0.000356506	0.000537924	0.0004363	0.000396354	0.000436872	0	1	3009.1	3084.99	3003.88		431.264	0.816324	20.2366	20.2154	20.2578	96.1489	20.099	97.6875	Programmed cell death protein 4	0	0	0.807639	432.012	1.74513	0.180566	1	0	0.997351	1.03751	0.610855	1674.05;375.012;141.007;1131.04;321.01;204.008;67.003;60.0015;36.0015;	1674.05;375.012;141.007;1131.04;321.01;204.008;67.003;60.0015;36.0015;	0.894019;0.744192;0.488566;0.718435;0.718768;0.721475;0.468354;0.313083;0.225622;	28579	0	0	0	0	0.997603	1	0.9975	1.012	0.994317	1.01425
Z:\HESI-source-performance\Slice-PASEF\HeLa-phospho\Raw-Data\Unenrich\20221109_HESI-1F-Slice-PASEF-unenrich-HeLa-10ng_1_1_4992.d	20221109_HESI-1F-Slice-PASEF-unenrich-HeLa-10ng_1_1_4992	Q9UKV3	Q9UKV3	ACINU_HUMAN	ACIN1	8749.2	8340.55	8678.05	8749.2	8340.55	8678.05	8678.05	SGVSITIDDPVR	SGVSITIDDPVR	SGVSITIDDPVR2	2	0.00253936	0.0336799	0.00099519	0.000590667	0.000501253	0.000396354	0.00050226	0	1	1698.05	1653.32	1693.24		768.834	0.891283	13.8083	13.7871	13.8296	42.6368	13.8646	42.3155	Apoptotic chromatin condensation inducer in the nucleus	0	0	0.796524	771.017	1.69452	0.368947	0.276057	0.599148	0.963621	1.16147	0.396688	900.026;473.015;113.002;464.014;325.011;94.0025;67.0025;321.007;311.01;0;248.005;507.013;	900.026;473.015;113.002;464.014;325.011;94.0025;67.0025;321.007;311.01;0;248.005;507.013;	0.960602;0.780704;0.299601;0.566869;0.86026;0.299601;0.449955;0.926602;0.697218;0;0.189103;0.68714;	19491	0.599148	0	0	0	0.96632	1	0.906354	0.922	0.907584	0.921369
Z:\HESI-source-performance\Slice-PASEF\HeLa-phospho\Raw-Data\Unenrich\20221109_HESI-1F-Slice-PASEF-unenrich-HeLa-10ng_1_1_4994.d	20221109_HESI-1F-Slice-PASEF-unenrich-HeLa-10ng_1_1_4994	Q9UKV3	Q9UKV3	ACINU_HUMAN	ACIN1	8155.16	8181.69	7937.56	8155.16	8181.69	7937.56	7937.56	SGVSITIDDPVR	SGVSITIDDPVR	SGVSITIDDPVR2	2	0.000983574	0.0159152	0.00099519	0.000537924	0.0004363	0.000396354	0.000436872	0	1	1819.05	1843.11	1794.65		986.622	0.902397	13.7864	13.7652	13.8076	42.6368	13.8714	42.1333	Apoptotic chromatin condensation inducer in the nucleus	0	0	0.00663006	1000.03	0.859229	0.591824	0.982898	1.71432	0.982667	0.393263	0.384745	1181.03;377.01;446.011;610.016;261.007;512.013;281.009;335.009;569.019;325.009;166.005;532.015;	1181.03;377.01;446.011;610.016;261.007;512.013;281.009;335.009;569.019;325.009;166.005;532.015;	0.970283;0.933787;0.663881;0.818975;0.54988;0.687723;0.47162;0.919619;0.784055;0.794422;0.55868;0.938844;	19461	1.71432	0	0	0	0.984085	1	0.905937	0.922	0.906596	0.921109
Z:\HESI-source-performance\Slice-PASEF\HeLa-phospho\Raw-Data\Unenrich\20221109_HESI-1F-Slice-PASEF-unenrich-HeLa-10ng_1_1_4992.d	20221109_HESI-1F-Slice-PASEF-unenrich-HeLa-10ng_1_1_4992	P10412;P16402;P16403	P10412;P16402;P16403	H12_HUMAN;H13_HUMAN;H14_HUMAN	H1-2;H1-3;H1-4	35228.6	33590.8	35946.5	35228.6	33590.8	35946.5		SGVSLAALK	SGVSLAALK	SGVSLAALK2	2	0.000143065	0.000143065	2.58411e-05	0.000590667	0.000501253	0.000396354	0.00050226	0	0	35228.6	33590.8	34401.8		9998.91	0.996211	12.0577	12.0365	12.0789	30.1668	12.2113	29.0292	Histone H1.4	0	0	0.968195	10239.2	4.76011	0.314258	1	1.0928	0.99984	1.2706	0.253302	27221.5;4180.07;5271.09;4236.07;3771.07;1398.02;107.002;726.013;174.004;500.012;378.007;	27221.5;4180.07;5271.09;4236.07;3771.07;1398.02;107.002;726.013;174.004;500.012;378.007;	0.996899;0.949568;0.977257;0.997941;0.9893;0.921775;0.655867;0.744638;0.668413;0.795699;0.769797;	17022	1.0928	0	0	0	0.999857	1	0.772396	0.781	0.768554	0.784543
Z:\HESI-source-performance\Slice-PASEF\HeLa-phospho\Raw-Data\Unenrich\20221109_HESI-1F-Slice-PASEF-unenrich-HeLa-10ng_1_1_4993.d	20221109_HESI-1F-Slice-PASEF-unenrich-HeLa-10ng_1_1_4993	P10412;P16402;P16403	P10412;P16402;P16403	H12_HUMAN;H13_HUMAN;H14_HUMAN	H1-2;H1-3;H1-4	31108.6	31382	30550.1	31108.6	31382	30550.1		SGVSLAALK	SGVSLAALK	SGVSLAALK2	2	2.58411e-05	2.58411e-05	2.58411e-05	0.000584454	0.00049456	0.000396354	0.000495295	0	0	31108.6	31382	31442.5		9510.16	0.989187	12.0695	12.0483	12.0907	30.1668	12.2154	29.1471	Histone H1.4	0	0	0.921047	9409.16	4.49375	0.338678	1	0.656677	0.999971	1.16779	0.257844	23393.5;3500.06;3804.08;4138.08;3577.06;1599.03;149.004;812.013;28.0004;0;453.007;	23393.5;3500.06;3804.08;4138.08;3577.06;1599.03;149.004;812.013;28.0004;0;453.007;	0.990604;0.873262;0.949857;0.980314;0.990189;0.904412;0.521936;0.771793;0.501134;0;0.760411;	17037	0.656677	0	0	0	0.999974	1	0.7725	0.781	0.769121	0.784398
Z:\HESI-source-performance\Slice-PASEF\HeLa-phospho\Raw-Data\Unenrich\20221109_HESI-1F-Slice-PASEF-unenrich-HeLa-10ng_1_1_4994.d	20221109_HESI-1F-Slice-PASEF-unenrich-HeLa-10ng_1_1_4994	P10412;P16402;P16403	P10412;P16402;P16403	H12_HUMAN;H13_HUMAN;H14_HUMAN	H1-2;H1-3;H1-4	34150.6	34499.3	33113	34150.6	34499.3	33113		SGVSLAALK	SGVSLAALK	SGVSLAALK2	2	6.57233e-05	6.57233e-05	2.58411e-05	0.000537924	0.0004363	0.000396354	0.000436872	0	0	34150.6	34499.3	33592.2		9232.69	0.979255	12.057	12.0358	12.0783	30.1668	12.2119	29.0411	Histone H1.4	0	0	0.946119	9386.16	4.51927	0.326649	0.995313	0	0.999927	1.35215	0.207877	26477.5;3413.07;5000.11;4782.09;2891.05;1086.02;109.003;499.008;253.004;73.0017;252.005;	26477.5;3413.07;5000.11;4782.09;2891.05;1086.02;109.003;499.008;253.004;73.0017;252.005;	0.982857;0.987742;0.97944;0.953273;0.989247;0.838177;0.702334;0.929114;0.809639;0.312436;0.781722;	17022	0	0	0	0	0.999934	1	0.771563	0.781	0.769339	0.783242
Z:\HESI-source-performance\Slice-PASEF\HeLa-phospho\Raw-Data\Unenrich\20221109_HESI-1F-Slice-PASEF-unenrich-HeLa-10ng_1_1_4992.d	20221109_HESI-1F-Slice-PASEF-unenrich-HeLa-10ng_1_1_4992	P10412;P16402;P16403	P10412;P16402;P16403	H12_HUMAN;H13_HUMAN;H14_HUMAN	H1-2;H1-3;H1-4	35228.6	33590.8	35946.5	35228.6	33590.8	35946.5		SGVSLAALKK	SGVSLAALKK	SGVSLAALKK2	2	0.000381631	0.00141757	0.000356506	0.000590667	0.000501253	0.000396354	0.00050226	0	0	2139.05	2081.87	2132.14		854.245	0.926671	9.43772	9.41652	9.45894	7.45322	9.28251	8.64456	Histone H1.4	0	0	0.814518	857.016	2.12372	0.166663	0.0853966	0.258591	0.998414	1.04326	0.328299	1152.03;437.012;550.013;0;80.0021;75.002;11.0003;55.001;234.004;81.0021;553.012;685.017;	1152.03;437.012;550.013;0;80.0021;75.002;11.0003;55.001;234.004;81.0021;553.012;685.017;	0.964761;0.785958;0.958694;0;0.4374;0.590825;0.361881;0.525775;0.657432;0.4374;0.636449;0.639682;	13315	0.258591	0	0	0	0.998582	1	0.834063	0.852	0.836579	0.848977
Z:\HESI-source-performance\Slice-PASEF\HeLa-phospho\Raw-Data\Unenrich\20221109_HESI-1F-Slice-PASEF-unenrich-HeLa-10ng_1_1_4993.d	20221109_HESI-1F-Slice-PASEF-unenrich-HeLa-10ng_1_1_4993	P10412;P16402;P16403	P10412;P16402;P16403	H12_HUMAN;H13_HUMAN;H14_HUMAN	H1-2;H1-3;H1-4	31108.6	31382	30550.1	31108.6	31382	30550.1		SGVSLAALKK	SGVSLAALKK	SGVSLAALKK2	2	0.000439657	0.00585863	0.000356506	0.000584454	0.00049456	0.000396354	0.000495295	0	0	1841.04	1794.44	1797.9		646.503	0.909873	9.44912	9.42788	9.47038	7.45322	9.27343	8.7876	Histone H1.4	0	0	0.715022	662.016	1.91419	0.170544	0.0853966	0.324999	0.993488	0.52163	0.201303	1540.03;109.002;192.005;56.001;232.004;80.002;28.0005;36.0008;173.004;225.004;0;178.004;	1540.03;109.002;192.005;56.001;232.004;80.002;28.0005;36.0008;173.004;225.004;0;178.004;	0.988095;0.400764;0.571491;0.560792;0.840457;0.211534;0.560792;0.560953;0.211534;0.510778;0;0.560792;	13330	0.324999	0	0	0	0.994141	1	0.833958	0.852	0.837464	0.848763
Z:\HESI-source-performance\Slice-PASEF\HeLa-phospho\Raw-Data\Unenrich\20221109_HESI-1F-Slice-PASEF-unenrich-HeLa-10ng_1_1_4994.d	20221109_HESI-1F-Slice-PASEF-unenrich-HeLa-10ng_1_1_4994	P10412;P16402;P16403	P10412;P16402;P16403	H12_HUMAN;H13_HUMAN;H14_HUMAN	H1-2;H1-3;H1-4	34150.6	34499.3	33113	34150.6	34499.3	33113		SGVSLAALKK	SGVSLAALKK	SGVSLAALKK2	2	0.000356506	0.00681406	0.000356506	0.000537924	0.0004363	0.000396354	0.000436872	0	0	1725.04	1744.21	1698.35		734.478	0.884104	9.43683	9.41563	9.45809	7.45322	9.28483	8.74778	Histone H1.4	0	0	0.78349	746.019	1.73748	0.739109	0.381404	0.361101	0.992504	1.56489	0.338062	1260.03;424.009;41.001;0;82.002;85.0021;262.006;0;0;102.002;151.003;762.017;	1260.03;424.009;41.001;0;82.002;85.0021;262.006;0;0;102.002;151.003;762.017;	0.93323;0.772561;0.527914;0;0.460665;0.460665;0.534704;0;0;0.460665;0.660547;0.467073;	13315	0.361101	0	0	0	0.993186	1	0.831023	0.852	0.836675	0.84486
Z:\HESI-source-performance\Slice-PASEF\HeLa-phospho\Raw-Data\Unenrich\20221109_HESI-1F-Slice-PASEF-unenrich-HeLa-10ng_1_1_4992.d	20221109_HESI-1F-Slice-PASEF-unenrich-HeLa-10ng_1_1_4992	P07858	P07858	CATB_HUMAN	CTSB	2239.06	2191.59	2224.82	2239.06	2191.59	2224.82	2224.82	SGVYQHVTGEMMGGHAIR	SGVYQHVTGEMMGGHAIR	SGVYQHVTGEMMGGHAIR4	4	0.00166775	0.0213343	0.0033066	0.000590667	0.000501253	0.000396354	0.00050226	0	1	1807.04	1759.45	1801.93		749.895	0.930333	10.6683	10.6471	10.6895	16.8589	10.4424	18.6465	Cathepsin B	0	0	0.0455808	752.02	1.42739	0.336983	0.0593867	0.0724654	0.976645	1.04326	0.407817	1019.02;534.013;267.007;82.002;82.002;254.004;254.004;174.004;0;150.004;60.001;248.006;	1019.02;534.013;267.007;82.002;82.002;254.004;254.004;174.004;0;150.004;60.001;248.006;	0.983613;0.931828;0.595106;0.547035;0.547035;0.713438;0.713438;0.616157;0;0.547035;0.547035;0.425415;	15055	0.0724654	0	0	0	0.978666	1	0.829545	0.84	0.826137	0.843678
Z:\HESI-source-performance\Slice-PASEF\HeLa-phospho\Raw-Data\Unenrich\20221109_HESI-1F-Slice-PASEF-unenrich-HeLa-10ng_1_1_4993.d	20221109_HESI-1F-Slice-PASEF-unenrich-HeLa-10ng_1_1_4993	Q9NZI8	Q9NZI8	IF2B1_HUMAN	IGF2BP1	3642.12	3609.79	3624.9	3642.12	3609.79	3624.9	3624.9	SGYAFVDC(UniMod:4)PDEHWAMK	SGYAFVDCPDEHWAMK	SGYAFVDC(UniMod:4)PDEHWAMK3	3	0.00129271	0.0214752	0.00260262	0.000584454	0.00049456	0.000396354	0.000495295	0	1	661.017	650.957	652.213		318.705	0.830092	14.4563	14.4351	14.4775	45.5609	14.2406	47.1549	Insulin-like growth factor 2 mRNA-binding protein 1	0	0	0.524679	323.007	1.68009	0.334701	0.176796	0.338144	0.976539	2.10931	0.430826	238.007;292.007;131.003;143.003;199.005;367.012;362.007;0;248.007;0;385.012;0;	238.007;292.007;131.003;143.003;199.005;367.012;362.007;0;248.007;0;385.012;0;	0.928924;0.857093;0.590347;0.571986;0.349649;0.434562;0.333303;0;0.745391;0;0.836466;0;	20406	0.338144	0	0	0	0.978525	1	0.879773	0.89	0.875435	0.894833
Z:\HESI-source-performance\Slice-PASEF\HeLa-phospho\Raw-Data\Unenrich\20221109_HESI-1F-Slice-PASEF-unenrich-HeLa-10ng_1_1_4992.d	20221109_HESI-1F-Slice-PASEF-unenrich-HeLa-10ng_1_1_4992	Q9Y5J1	Q9Y5J1	UTP18_HUMAN	UTP18	1774.04	1707.24	1707.24	1774.04	1707.24	1707.24	1707.24	SGYFALGNEK	SGYFALGNEK	SGYFALGNEK2	2	0.00381026	0.0507267	0.00767918	0.0153644	0.0169668	0.000776398	0.0170021	0	1	1774.04	1707.24	1748.46		298.638	0.887316	11.9729	11.9516	11.9941	27.5876	11.8579	28.4897	U3 small nucleolar RNA-associated protein 18 homolog	0	0	0.791471	303.007	1.34955	0.23832	0.329757	0	0.946199	0.810607	0.395684	334.009;826.021;269.007;387.011;220.004;561.013;89.0022;116.002;212.004;0;10.0003;36.0011;	334.009;826.021;269.007;387.011;220.004;561.013;89.0022;116.002;212.004;0;10.0003;36.0011;	0.710123;0.882626;0.716118;0.791688;0;0.96019;0.707569;0.353784;0.548284;0;0.365193;0;	16899	0	0	0	0	0.949273	1	0.86125	0.874	0.858333	0.876409
Z:\HESI-source-performance\Slice-PASEF\HeLa-phospho\Raw-Data\Unenrich\20221109_HESI-1F-Slice-PASEF-unenrich-HeLa-10ng_1_1_4992.d	20221109_HESI-1F-Slice-PASEF-unenrich-HeLa-10ng_1_1_4992	P10768	P10768	ESTD_HUMAN	ESD	7157.17	6926.73	6732.87	7157.17	6926.73	6732.87	6732.87	SGYHQSASEHGLVVIAPDTSPR	SGYHQSASEHGLVVIAPDTSPR	SGYHQSASEHGLVVIAPDTSPR4	4	0.000759384	0.00950418	0.000356506	0.000590667	0.000501253	0.000396354	0.00050226	0	1	7157.17	6926.73	7093.98		736.455	0.92377	10.8168	10.7956	10.838	18.9453	10.7282	19.8139	S-formylglutathione hydrolase	0	0	0.484811	743.016	2.67387	0.730081	0.121959	0.183522	0.989459	1.71734	0.478339	3252.08;2457.06;1448.03;472.012;770.019;446.013;386.008;563.015;690.017;188.004;103.002;0;	3252.08;2457.06;1448.03;472.012;770.019;446.013;386.008;563.015;690.017;188.004;103.002;0;	0.898237;0.945622;0.944035;0.934172;0.757134;0.638867;0.73168;0.79445;0.801663;0.628784;0.439471;0;	15263	0.183522	0	0	0	0.990496	1	0.861667	0.886	0.870142	0.876928
Z:\HESI-source-performance\Slice-PASEF\HeLa-phospho\Raw-Data\Unenrich\20221109_HESI-1F-Slice-PASEF-unenrich-HeLa-10ng_1_1_4993.d	20221109_HESI-1F-Slice-PASEF-unenrich-HeLa-10ng_1_1_4993	P10768	P10768	ESTD_HUMAN	ESD	8458.23	8347.05	7800.07	8458.23	8347.05	7800.07	7800.07	SGYHQSASEHGLVVIAPDTSPR	SGYHQSASEHGLVVIAPDTSPR	SGYHQSASEHGLVVIAPDTSPR4	4	0.00135147	0.0222405	0.000356506	0.000584454	0.00049456	0.000396354	0.000495295	0	1	8458.23	8347.05	8363.17		750.489	0.951306	10.7857	10.7645	10.8069	18.9453	10.7277	19.5729	S-formylglutathione hydrolase	0	0	0.871688	759.02	1.50704	0.37902	0.142482	0.296206	0.975723	1.34909	0.466548	5719.16;1187.03;1552.04;162.004;136.003;0;239.006;316.009;103.002;435.012;162.003;0;	5719.16;1187.03;1552.04;162.004;136.003;0;239.006;316.009;103.002;435.012;162.003;0;	0.971072;0.922735;0.90032;0.597354;0.686792;0;0.635582;0.78464;0.597354;0.939791;0.564951;0;	15218	0.296206	0	0	0	0.97776	1	0.860909	0.886	0.86972	0.875777
Z:\HESI-source-performance\Slice-PASEF\HeLa-phospho\Raw-Data\Unenrich\20221109_HESI-1F-Slice-PASEF-unenrich-HeLa-10ng_1_1_4994.d	20221109_HESI-1F-Slice-PASEF-unenrich-HeLa-10ng_1_1_4994	P10768	P10768	ESTD_HUMAN	ESD	6536.16	6647.87	7331.91	6536.16	6647.87	7331.91	7331.91	SGYHQSASEHGLVVIAPDTSPR	SGYHQSASEHGLVVIAPDTSPR	SGYHQSASEHGLVVIAPDTSPR4	4	0.000356506	0.00330622	0.000356506	0.000537924	0.0004363	0.000396354	0.000436872	0	1	6536.16	6647.87	6473.08		664.54	0.781605	10.8053	10.7841	10.8265	18.9453	10.726	19.6685	S-formylglutathione hydrolase	0	0	0.770675	671.016	1.76366	0.680803	0.0666654	0.455083	0.996349	1.65828	0.439151	4482.11;1217.03;837.02;622.016;973.022;422.013;822.02;608.013;462.011;395.011;192.005;275.007;	4482.11;1217.03;837.02;622.016;973.022;422.013;822.02;608.013;462.011;395.011;192.005;275.007;	0.76172;0.724709;0.970814;0.797904;0.67629;0.877972;0.879734;0.816423;0.757465;0.801846;0.654181;0.531159;	15248	0.455083	0	0	0	0.996694	1	0.861818	0.886	0.870566	0.876289
Z:\HESI-source-performance\Slice-PASEF\HeLa-phospho\Raw-Data\Unenrich\20221109_HESI-1F-Slice-PASEF-unenrich-HeLa-10ng_1_1_4992.d	20221109_HESI-1F-Slice-PASEF-unenrich-HeLa-10ng_1_1_4992	Q96CX2	Q96CX2	KCD12_HUMAN	KCTD12	4884.1	4671.64	5069.22	4884.1	4671.64	5069.22	5069.22	SGYITIGYR	SGYITIGYR	SGYITIGYR2	2	0.000479846	0.00686156	0.000356506	0.000590667	0.000501253	0.000396354	0.00050226	0	1	4884.1	4671.64	4784.44		484.908	0.922333	12.5034	12.4822	12.5246	31.9406	12.4325	32.5319	BTB/POZ domain-containing protein KCTD12	0	0	0.627924	495.009	1.79399	0.224855	0.345272	0.45601	0.992368	1.09454	0.398357	2741.05;1633.04;510.012;1000.02;55.001;603.011;274.006;10.0002;541.012;246.007;134.004;0;	2741.05;1633.04;510.012;1000.02;55.001;603.011;274.006;10.0002;541.012;246.007;134.004;0;	0.925473;0.94813;0.822858;0.782117;0.451357;0.615947;0.744613;0.501162;0.794304;0.717379;0.466921;0;	17649	0.45601	0	0	0	0.993138	1	0.824375	0.848	0.83284	0.838455
Z:\HESI-source-performance\Slice-PASEF\HeLa-phospho\Raw-Data\Unenrich\20221109_HESI-1F-Slice-PASEF-unenrich-HeLa-10ng_1_1_4993.d	20221109_HESI-1F-Slice-PASEF-unenrich-HeLa-10ng_1_1_4993	Q96CX2	Q96CX2	KCD12_HUMAN	KCTD12	6750.15	6637.19	6272.69	6750.15	6637.19	6272.69	6272.69	SGYITIGYR	SGYITIGYR	SGYITIGYR2	2	0.00265679	0.0433559	0.000356506	0.000584454	0.00049456	0.000396354	0.000495295	0	1	6750.15	6637.19	6650		1614.72	0.952553	12.5255	12.5043	12.5467	31.9406	12.4541	32.5386	BTB/POZ domain-containing protein KCTD12	0	0	0.801933	1639.04	1.95214	0.141083	0.0821826	0.380678	0.95374	0.693433	0.276292	4344.1;1650.03;756.019;164.003;75.0019;234.007;614.015;281.006;466.013;122.002;0;0;	4344.1;1650.03;756.019;164.003;75.0019;234.007;614.015;281.006;466.013;122.002;0;0;	0.949824;0.976288;0.916431;0.655248;0.531532;0.756874;0.873818;0.53698;0.720006;0.329106;0;0;	17679	0.380678	0	0	0	0.956644	1	0.817187	0.848	0.833378	0.829557
Z:\HESI-source-performance\Slice-PASEF\HeLa-phospho\Raw-Data\Unenrich\20221109_HESI-1F-Slice-PASEF-unenrich-HeLa-10ng_1_1_4994.d	20221109_HESI-1F-Slice-PASEF-unenrich-HeLa-10ng_1_1_4994	Q96CX2	Q96CX2	KCD12_HUMAN	KCTD12	5102.11	5113	4981.26	5102.11	5113	4981.26	4981.26	SGYITIGYR	SGYITIGYR	SGYITIGYR2	2	0.000356506	0.00763563	0.000356506	0.000537924	0.0004363	0.000396354	0.000436872	0	1	5102.11	5113	4978.57		936.778	0.851291	12.5238	12.5026	12.545	31.9406	12.451	32.5396	BTB/POZ domain-containing protein KCTD12	0	0	0.722562	960.024	1.89871	0.357385	0.103469	0.648446	0.991608	2.16748	0.546617	2812.06;1601.03;689.017;270.006;94.002;303.006;502.012;262.006;92.002;62.001;10.0002;0;	2812.06;1601.03;689.017;270.006;94.002;303.006;502.012;262.006;92.002;62.001;10.0002;0;	0.939421;0.809283;0.589227;0.674052;0.424731;0.792985;0.574727;0.704164;0.338252;0.338252;0.424731;0;	17679	0.648446	0	0	0	0.992364	1	0.835	0.848	0.833336	0.849566
Z:\HESI-source-performance\Slice-PASEF\HeLa-phospho\Raw-Data\Unenrich\20221109_HESI-1F-Slice-PASEF-unenrich-HeLa-10ng_1_1_4992.d	20221109_HESI-1F-Slice-PASEF-unenrich-HeLa-10ng_1_1_4992	P26038	P26038	MOES_HUMAN	MSN	50189.2	48748.8	49487.6	50189.2	48748.8	49487.6	49487.6	SGYLAGDK	SGYLAGDK	SGYLAGDK2	2	0.000381631	0.000934582	0.000356506	0.000590667	0.000501253	0.000396354	0.00050226	0	1	14678.2	14032.6	14371.4		5038.54	0.955338	5.76703	5.74581	5.78826	-21.1556	5.84402	-21.854	Moesin	0	0	0.906137	5146.1	4.49369	0.402342	0.9608	0.756358	0.998954	1.274	0.289185	5964.1;5581.09;3674.06;3133.05;1940.03;55.0008;850.017;	5964.1;5581.09;3674.06;3133.05;1940.03;55.0008;850.017;	0.941398;0.983984;0.966455;0.930847;0.973731;0.503803;0.847143;	8127	0.756358	0	0	0	0.999065	1	0.756354	0.764	0.757268	0.767559
Z:\HESI-source-performance\Slice-PASEF\HeLa-phospho\Raw-Data\Unenrich\20221109_HESI-1F-Slice-PASEF-unenrich-HeLa-10ng_1_1_4993.d	20221109_HESI-1F-Slice-PASEF-unenrich-HeLa-10ng_1_1_4993	P26038	P26038	MOES_HUMAN	MSN	50079.2	49566.2	51492.1	50079.2	49566.2	51492.1	51492.1	SGYLAGDK	SGYLAGDK	SGYLAGDK2	2	0.000402631	0.000132312	0.000356506	0.000584454	0.00049456	0.000396354	0.000495295	0	1	14450.3	14227.3	14254.8		4461.88	0.984628	5.75708	5.73587	5.77829	-21.1556	5.82734	-21.935	Moesin	0	0	0.970944	4523.07	4.05366	0.481368	0.995072	0.611496	0.999852	0.550789	0.231964	6402.11;5230.1;3477.05;2818.05;1717.03;241.005;692.013;	6402.11;5230.1;3477.05;2818.05;1717.03;241.005;692.013;	0.9842;0.986654;0.895784;0.981842;0.914561;0.539991;0.833512;	8112	0.611496	0	0	0	0.999597	1	0.756146	0.764	0.757725	0.767058
Z:\HESI-source-performance\Slice-PASEF\HeLa-phospho\Raw-Data\Unenrich\20221109_HESI-1F-Slice-PASEF-unenrich-HeLa-10ng_1_1_4994.d	20221109_HESI-1F-Slice-PASEF-unenrich-HeLa-10ng_1_1_4994	P26038	P26038	MOES_HUMAN	MSN	51301.4	52805.2	50058.2	51301.4	52805.2	50058.2	50058.2	SGYLAGDK	SGYLAGDK	SGYLAGDK2	2	0.000356506	0.00117403	0.000356506	0.000537924	0.0004363	0.000396354	0.000436872	0	1	14615.3	14873.7	14482.6		4521.67	0.9586	5.77705	5.7558	5.79826	-21.1556	5.84007	-21.6741	Moesin	0	0	0.87	4563.07	3.58032	0.571035	0.465461	0.56874	0.9987	0.593918	0.338149	6143.11;5656.09;2598.05;2816.06;988.017;119.002;468.008;	6143.11;5656.09;2598.05;2816.06;988.017;119.002;468.008;	0.989031;0.955856;0.803446;0.897729;0.912695;0.486889;0.776534;	8142	0.56874	0	0	0	0.998826	1	0.757292	0.764	0.75717	0.767927
Z:\HESI-source-performance\Slice-PASEF\HeLa-phospho\Raw-Data\Unenrich\20221109_HESI-1F-Slice-PASEF-unenrich-HeLa-10ng_1_1_4992.d	20221109_HESI-1F-Slice-PASEF-unenrich-HeLa-10ng_1_1_4992	P14625	P14625	ENPL_HUMAN	HSP90B1	67157.6	63924.8	63997.4	67157.6	63924.8	63997.4	63997.4	SGYLLPDTK	SGYLLPDTK	SGYLLPDTK2	2	0.000347343	0.000187643	9.05199e-05	0.000590667	0.000501253	0.000396354	0.00050226	0	1	35115.8	33070	33868.4		7813.42	0.991782	11.4638	11.4426	11.485	26.1499	11.6727	24.4107	Endoplasmin	0	0	0.95172	8101.19	2.73962	0.554924	1	0.634602	0.99979	0.598889	0.360239	12565.3;11007.3;11543.3;1886.04;1269.03;84.002;2121.06;87.0019;1359.03;1026.02;760.016;918.02;	12565.3;11007.3;11543.3;1886.04;1269.03;84.002;2121.06;87.0019;1359.03;1026.02;760.016;918.02;	0.991668;0.995746;0.988127;0.909752;0.958123;0.399144;0.928938;0.475961;0.885202;0.889995;0.84251;0.802825;	16180	0.634602	0	0	0	0.999653	1	0.821042	0.831	0.818856	0.834467
Z:\HESI-source-performance\Slice-PASEF\HeLa-phospho\Raw-Data\Unenrich\20221109_HESI-1F-Slice-PASEF-unenrich-HeLa-10ng_1_1_4993.d	20221109_HESI-1F-Slice-PASEF-unenrich-HeLa-10ng_1_1_4993	P14625	P14625	ENPL_HUMAN	HSP90B1	62493.4	61141.7	63581.7	62493.4	61141.7	63581.7	63581.7	SGYLLPDTK	SGYLLPDTK	SGYLLPDTK2	2	0.000402631	0.000147661	9.05199e-05	0.000584454	0.00049456	0.000396354	0.000495295	0	1	35498.8	34929.3	34996.7		8338.57	0.988526	11.4542	11.433	11.4754	26.1499	11.6788	24.2443	Endoplasmin	0	0	0.896423	8458.19	3.70347	0.589582	0.967737	1.0835	0.999835	0.911393	0.317954	14855.3;10320.2;10323.3;3299.08;732.015;0;2339.06;142.004;1163.03;822.014;898.02;555.012;	14855.3;10320.2;10323.3;3299.08;732.015;0;2339.06;142.004;1163.03;822.014;898.02;555.012;	0.996912;0.977829;0.987154;0.940701;0.90803;0;0.961217;0.574539;0.925714;0.942788;0.930381;0.785132;	16165	1.0835	0	0	0	0.999597	1	0.827396	0.831	0.819141	0.84063
Z:\HESI-source-performance\Slice-PASEF\HeLa-phospho\Raw-Data\Unenrich\20221109_HESI-1F-Slice-PASEF-unenrich-HeLa-10ng_1_1_4994.d	20221109_HESI-1F-Slice-PASEF-unenrich-HeLa-10ng_1_1_4994	P14625	P14625	ENPL_HUMAN	HSP90B1	65366.6	65842.7	63246.6	65366.6	65842.7	63246.6	63246.6	SGYLLPDTK	SGYLLPDTK	SGYLLPDTK2	2	9.05199e-05	9.05199e-05	9.05199e-05	0.000537924	0.0004363	0.000396354	0.000436872	0	1	33988.8	33519.4	32638.1		5927.8	0.945488	11.4843	11.463	11.5055	26.1499	11.684	24.4832	Endoplasmin	0	0	0.935063	6173.12	2.87119	0.42137	0.988208	1.46335	0.9999	0.727105	0.184088	11388.3;10195.2;12405.3;2886.05;1208.03;314.006;2385.06;139.003;1261.03;693.016;446.01;626.015;	11388.3;10195.2;12405.3;2886.05;1208.03;314.006;2385.06;139.003;1261.03;693.016;446.01;626.015;	0.890391;0.982917;0.965308;0.990104;0.93888;0.867065;0.940432;0.448391;0.905668;0.934021;0.760671;0.935139;	16210	1.46335	0	0	0	0.999909	1	0.822083	0.831	0.819347	0.834961
Z:\HESI-source-performance\Slice-PASEF\HeLa-phospho\Raw-Data\Unenrich\20221109_HESI-1F-Slice-PASEF-unenrich-HeLa-10ng_1_1_4992.d	20221109_HESI-1F-Slice-PASEF-unenrich-HeLa-10ng_1_1_4992	P15311	P15311	EZRI_HUMAN	EZR	10447.3	9884.38	14431.2	10447.3	9884.38	14431.2	14431.2	SGYLSSER	SGYLSSER	SGYLSSER2	2	0.000381631	0.00107603	0.000356506	0.000590667	0.000501253	0.000396354	0.00050226	0	1	8572.18	8189.28	8387.01		2475.41	0.974555	6.12765	6.10644	6.14889	-19.1383	6.05535	-18.8779	Ezrin	0	0	0.908089	2530.06	2.93135	0.109792	0.404546	0.506286	0.998795	1.24274	0.253953	3954.09;4295.08;489.01;323.007;194.004;202.003;236.005;330.007;389.009;	3954.09;4295.08;489.01;323.007;194.004;202.003;236.005;330.007;389.009;	0.986126;0.973241;0.514707;0.850385;0.691838;0.682282;0.692367;0.465439;0.806678;	8636	0.506286	0	0	0	0.998924	1	0.786042	0.799	0.788721	0.797675
Z:\HESI-source-performance\Slice-PASEF\HeLa-phospho\Raw-Data\Unenrich\20221109_HESI-1F-Slice-PASEF-unenrich-HeLa-10ng_1_1_4993.d	20221109_HESI-1F-Slice-PASEF-unenrich-HeLa-10ng_1_1_4993	P15311	P15311	EZRI_HUMAN	EZR	17884.4	17839.4	14613.8	17884.4	17839.4	14613.8	14613.8	SGYLSSER	SGYLSSER	SGYLSSER2	2	0.000402631	0.000233903	0.000356506	0.000584454	0.00049456	0.000396354	0.000495295	0	1	8396.18	8265.27	8281.23		2118.63	0.971274	6.14959	6.12839	6.1708	-19.1383	6.03405	-18.6074	Ezrin	0	0	0.861919	2148.04	2.94985	0.134526	0.10972	0.570234	0.999738	0.815934	0.285677	4244.09;3909.09;1127.03;243.005;717.014;227.005;428.006;265.004;109.002;	4244.09;3909.09;1127.03;243.005;717.014;227.005;428.006;265.004;109.002;	0.986911;0.962718;0.738934;0.835802;0.88573;0.729706;0.615331;0.794617;0.416865;	8666	0.570234	0	0	0	0.999597	1	0.787292	0.799	0.788796	0.79824
Z:\HESI-source-performance\Slice-PASEF\HeLa-phospho\Raw-Data\Unenrich\20221109_HESI-1F-Slice-PASEF-unenrich-HeLa-10ng_1_1_4994.d	20221109_HESI-1F-Slice-PASEF-unenrich-HeLa-10ng_1_1_4994	P15311	P15311	EZRI_HUMAN	EZR	16659.4	16659.2	13991.3	16659.4	16659.2	13991.3	13991.3	SGYLSSER	SGYLSSER	SGYLSSER2	2	0.000356506	0.000259937	0.000356506	0.000537924	0.0004363	0.000396354	0.000436872	0	1	9167.17	9264.55	9020.97		1221.23	0.96585	6.13768	6.11644	6.1589	-19.1383	6.05992	-18.6825	Ezrin	0	0	0.843561	1241.02	2.72493	0.177832	0.397764	0.527093	0.999712	1.30034	0.254092	3554.06;5208.1;938.016;405.009;547.012;558.009;167.004;524.01;11.0002;	3554.06;5208.1;938.016;405.009;547.012;558.009;167.004;524.01;11.0002;	0.955735;0.981961;0.931865;0.847438;0.759068;0.77039;0.548691;0.802891;0.37175;	8651	0.527093	0	0	0	0.999644	1	0.78625	0.799	0.788916	0.796716
Z:\HESI-source-performance\Slice-PASEF\HeLa-phospho\Raw-Data\Unenrich\20221109_HESI-1F-Slice-PASEF-unenrich-HeLa-10ng_1_1_4994.d	20221109_HESI-1F-Slice-PASEF-unenrich-HeLa-10ng_1_1_4994	Q9C0C9	Q9C0C9	UBE2O_HUMAN	UBE2O	2627.07	2578.72	1443.72	2627.07	2578.72	1443.72	1443.72	SGYPDIGFPLFPLSK	SGYPDIGFPLFPLSK	SGYPDIGFPLFPLSK2	2	0.000448632	0.00927227	0.000633656	0.000537924	0.0004363	0.000396354	0.000436872	0	1	1476.06	1532.42	1492.13		261.828	0.856126	21.6157	21.5944	21.6369	119.936	21.5778	120.003	(E3-independent) E2 ubiquitin-conjugating enzyme	0	0	0.460409	259.009	1.12965	0.399178	0.206631	0.375108	0.989828	0.163737	0.471668	575.025;610.024;81.0035;291.012;64.0034;166.007;10.0004;130.005;0;0;0;102.003;	575.025;610.024;81.0035;291.012;64.0034;166.007;10.0004;130.005;0;0;0;102.003;	0.965727;0.766302;0.439481;0.827851;0.17774;0.451044;0.451044;0.507251;0;0;0;0.451044;	30527	0.375108	0	0	0	0.990728	1	1.07562	1.079	1.06526	1.08809
Z:\HESI-source-performance\Slice-PASEF\HeLa-phospho\Raw-Data\Unenrich\20221109_HESI-1F-Slice-PASEF-unenrich-HeLa-10ng_1_1_4992.d	20221109_HESI-1F-Slice-PASEF-unenrich-HeLa-10ng_1_1_4992	Q15436	Q15436	SC23A_HUMAN	SEC23A	6283.2	5746.46	5508.34	6283.2	5746.46	5508.34	5508.34	SGYQDMPEYENFR	SGYQDMPEYENFR	SGYQDMPEYENFR2	2	0.00463315	0.0564302	0.000545852	0.000590667	0.000501253	0.000396354	0.00050226	0	1	815.033	798.15	817.421		243.722	0.81981	13.0762	13.055	13.0974	35.0019	12.8382	36.8508	Protein transport protein Sec23A	0	0	0.673647	243.01	1.84038	0.557782	0.203006	1.02041	0.94051	1.43059	0.470558	585.024;78.0032;152.007;0;0;0;0;9.00041;342.011;144.007;0;135.005;	585.024;78.0032;152.007;0;0;0;0;9.00041;342.011;144.007;0;135.005;	0.811496;0.66452;0.931494;0;0;0;0;0;0.697837;0;0;0.607186;	18452	1.02041	0	0	0	0.94357	1	1.0408	1.052	1.03627	1.05613
Z:\HESI-source-performance\Slice-PASEF\HeLa-phospho\Raw-Data\Unenrich\20221109_HESI-1F-Slice-PASEF-unenrich-HeLa-10ng_1_1_4993.d	20221109_HESI-1F-Slice-PASEF-unenrich-HeLa-10ng_1_1_4993	Q15436	Q15436	SC23A_HUMAN	SEC23A	5762.18	5617.41	6015.72	5762.18	5617.41	6015.72	6015.72	SGYQDMPEYENFR	SGYQDMPEYENFR	SGYQDMPEYENFR2	2	0.000516636	0.0108624	0.000545852	0.000584454	0.00049456	0.000396354	0.000495295	0	1	1008.04	984.676	986.577		93.9594	0.8366	13.0559	13.0347	13.0772	35.0019	12.8367	36.6412	Protein transport protein Sec23A	0	0	0	96.0032	1.07495	0.236553	0.0893612	0.902429	0.987994	0.382442	0.474311	654.023;132.005;222.01;55.0016;0;0;315.013;107.003;105.003;144.007;108.003;0;	654.023;132.005;222.01;55.0016;0;0;315.013;107.003;105.003;144.007;108.003;0;	0.899078;0.59577;0.795743;0.475956;0;0;0.79285;0.323079;0.323079;0.501563;0.475956;0;	18422	0.902429	0	0	0	0.989138	1	1.04	1.052	1.03681	1.05464
Z:\HESI-source-performance\Slice-PASEF\HeLa-phospho\Raw-Data\Unenrich\20221109_HESI-1F-Slice-PASEF-unenrich-HeLa-10ng_1_1_4992.d	20221109_HESI-1F-Slice-PASEF-unenrich-HeLa-10ng_1_1_4992	P16949	P16949	STMN1_HUMAN	STMN1	7232.22	6919.27	6628.9	7232.22	6919.27	6628.9	6628.9	SHEAEVLK	SHEAEVLK	SHEAEVLK2	2	0.000381631	0.000335345	5.17926e-05	0.000590667	0.000501253	0.000396354	0.00050226	0	1	3959.09	3837.23	3929.88		1175.29	0.924636	4.41974	4.39851	4.44096	-34.9177	4.29763	-34.0365	Stathmin	0	0	0.861569	1184.02	2.75664	0.334061	0.104462	2.36415	0.999624	1.04326	0.396809	1397.03;1442.03;1120.02;160.004;433.008;162.004;84.002;266.006;0;91.002;86.002;115.002;	1397.03;1442.03;1120.02;160.004;433.008;162.004;84.002;266.006;0;91.002;86.002;115.002;	0.938014;0.963265;0.858213;0.813007;0.734684;0.757742;0.38052;0.676793;0;0.628241;0.42661;0.519156;	6221	2.36415	0	0	0	0.999618	1	0.824886	0.839	0.825191	0.838998
Z:\HESI-source-performance\Slice-PASEF\HeLa-phospho\Raw-Data\Unenrich\20221109_HESI-1F-Slice-PASEF-unenrich-HeLa-10ng_1_1_4993.d	20221109_HESI-1F-Slice-PASEF-unenrich-HeLa-10ng_1_1_4993	P16949	P16949	STMN1_HUMAN	STMN1	5559.12	5569.11	5784.73	5559.12	5569.11	5784.73	5784.73	SHEAEVLK	SHEAEVLK	SHEAEVLK2	2	0.000402631	0.00154964	5.17926e-05	0.000584454	0.00049456	0.000396354	0.000495295	0	1	5559.12	5569.11	5579.86		2202.24	0.902998	4.38854	4.36733	4.40977	-34.9177	4.29636	-34.3505	Stathmin	0	0	0.805521	2194.05	3.12695	0.401616	1	3.51992	0.998269	0.379132	0.414795	1803.04;1722.04;2034.04;621.016;195.004;282.006;353.009;366.008;110.002;125.002;236.004;117.002;	1803.04;1722.04;2034.04;621.016;195.004;282.006;353.009;366.008;110.002;125.002;236.004;117.002;	0.868094;0.88913;0.94568;0.85655;0.485262;0.926329;0.827952;0.915437;0.560441;0.539796;0.560441;0.640574;	6176	3.51992	0	0	0	0.99845	1	0.82375	0.839	0.825235	0.838214
Z:\HESI-source-performance\Slice-PASEF\HeLa-phospho\Raw-Data\Unenrich\20221109_HESI-1F-Slice-PASEF-unenrich-HeLa-10ng_1_1_4994.d	20221109_HESI-1F-Slice-PASEF-unenrich-HeLa-10ng_1_1_4994	P16949	P16949	STMN1_HUMAN	STMN1	6205.15	6313.71	6345.35	6205.15	6313.71	6345.35	6345.35	SHEAEVLK	SHEAEVLK	SHEAEVLK2	2	5.17926e-05	5.17926e-05	5.17926e-05	0.000537924	0.0004363	0.000396354	0.000436872	0	1	6205.15	6313.71	6147.72		1881.47	0.934452	4.39799	4.37677	4.4192	-34.9177	4.30344	-34.4625	Stathmin	0	0	0.877733	1899.04	2.86832	0.55591	0.375542	2.97493	0.999943	0.848267	0.398563	1759.04;2612.06;1834.05;479.01;658.016;277.007;263.007;207.005;292.008;327.008;689.015;134.004;	1759.04;2612.06;1834.05;479.01;658.016;277.007;263.007;207.005;292.008;327.008;689.015;134.004;	0.943686;0.937337;0.921486;0.717344;0.769453;0.851612;0.664103;0.560222;0.71994;0.691428;0.876854;0.476438;	6191	2.97493	0	0	0	0.999948	1	0.823646	0.839	0.825516	0.836786
Z:\HESI-source-performance\Slice-PASEF\HeLa-phospho\Raw-Data\Unenrich\20221109_HESI-1F-Slice-PASEF-unenrich-HeLa-10ng_1_1_4992.d	20221109_HESI-1F-Slice-PASEF-unenrich-HeLa-10ng_1_1_4992	Q07955	Q07955	SRSF1_HUMAN	SRSF1	28332.7	27552.2	28553.4	28332.7	27552.2	28553.4	28553.4	SHEGETAYIR	SHEGETAYIR	SHEGETAYIR2	2	0.000381631	0.00302705	0.000381631	0.000590667	0.000501253	0.000396354	0.00050226	0	1	1077.03	1030.47	1055.35		438.019	0.824815	5.73517	5.71395	5.75642	-23.8895	5.54037	-22.0993	Serine/arginine-rich splicing factor 1	0	0	0.537216	447.015	1.59595	0.263519	0.0759311	0.859574	0.996618	1.29804	0.439622	368.008;380.01;329.011;293.007;60.0018;74.0024;45.0012;48.0012;155.005;52.0012;0;0;	368.008;380.01;329.011;293.007;60.0018;74.0024;45.0012;48.0012;155.005;52.0012;0;0;	0.776851;0.977126;0.702545;0.613099;0.7222;0.580537;0.75928;0.44284;0.500938;0.44284;0;0;	8078	0.859574	0	0	0	0.996973	1	0.903646	0.916	0.89936	0.919012
Z:\HESI-source-performance\Slice-PASEF\HeLa-phospho\Raw-Data\Unenrich\20221109_HESI-1F-Slice-PASEF-unenrich-HeLa-10ng_1_1_4993.d	20221109_HESI-1F-Slice-PASEF-unenrich-HeLa-10ng_1_1_4993	Q07955	Q07955	SRSF1_HUMAN	SRSF1	28804.6	28386.3	27464.5	28804.6	28386.3	27464.5	27464.5	SHEGETAYIR	SHEGETAYIR	SHEGETAYIR2	2	0.000776322	0.0153205	0.000381631	0.000584454	0.00049456	0.000396354	0.000495295	0	1	1116.03	1098.81	1100.93		1278.51	0.897025	5.75708	5.73587	5.77829	-23.8895	5.53543	-21.935	Serine/arginine-rich splicing factor 1	0	0	0.68763	1296.04	2.01051	0.60333	0.302034	0.784287	0.983149	0.52163	0.365598	572.018;342.01;202.005;252.007;0;77.0025;200.005;0;79.0025;62.0012;95.0025;0;	572.018;342.01;202.005;252.007;0;77.0025;200.005;0;79.0025;62.0012;95.0025;0;	0.948425;0.834253;0.857754;0.445127;0;0.195909;0.650939;0;0.195909;0.422003;0.422003;0;	8108	0.784287	0	0	0	0.984679	1	0.898068	0.916	0.899666	0.914537
Z:\HESI-source-performance\Slice-PASEF\HeLa-phospho\Raw-Data\Unenrich\20221109_HESI-1F-Slice-PASEF-unenrich-HeLa-10ng_1_1_4994.d	20221109_HESI-1F-Slice-PASEF-unenrich-HeLa-10ng_1_1_4994	Q07955	Q07955	SRSF1_HUMAN	SRSF1	26537.6	26721.6	26631.4	26537.6	26721.6	26631.4	26631.4	SHEGETAYIR	SHEGETAYIR	SHEGETAYIR2	2	0.0015528	0.0234117	0.000381631	0.000537924	0.0004363	0.000396354	0.000436872	0	1	1289.03	1311.81	1277.32		1173.28	0.902685	5.76642	5.74518	5.78766	-23.8895	5.5297	-21.7577	Serine/arginine-rich splicing factor 1	0	0	0.756987	1184.03	2.33788	0.258329	0.0957671	0.561338	0.974709	1.14484	0.457694	859.022;242.006;188.005;56.0012;0;91.0024;0;82.0024;0;0;0;52.0012;	859.022;242.006;188.005;56.0012;0;91.0024;0;82.0024;0;0;0;52.0012;	0.958619;0.945565;0.591915;0.641553;0;0.576585;0;0.641553;0;0;0;0.385744;	8123	0.561338	0	0	0	0.976588	1	0.904271	0.916	0.89934	0.919445
Z:\HESI-source-performance\Slice-PASEF\HeLa-phospho\Raw-Data\Unenrich\20221109_HESI-1F-Slice-PASEF-unenrich-HeLa-10ng_1_1_4992.d	20221109_HESI-1F-Slice-PASEF-unenrich-HeLa-10ng_1_1_4992	P09651;Q32P51	P09651;Q32P51	RA1L2_HUMAN;ROA1_HUMAN	HNRNPA1;HNRNPA1L2	16084.3	15288.1	14889.8	16084.3	15288.1	14889.8		SHFEQWGTLTDC(UniMod:4)VVM(UniMod:35)R	SHFEQWGTLTDCVVMR	SHFEQWGTLTDC(UniMod:4)VVM(UniMod:35)R3	3	0.000479846	0.00684379	0.000469351	0.000590667	0.000501253	0.000396354	0.00050226	0	0	2674.08	2621.05	2684.33		605.328	0.921278	14.5299	14.5087	14.5511	47.8148	14.5188	47.7949	Heterogeneous nuclear ribonucleoprotein A1	0	0	0.494198	603.016	2.06585	0.746542	0.995573	0.711871	0.992387	0.645015	0.408412	1388.04;761.024;813.018;525.015;412.013;488.013;116.002;1705.05;58.0013;359.01;0;195.005;	1388.04;761.024;813.018;525.015;412.013;488.013;116.002;1705.05;58.0013;359.01;0;195.005;	0.96091;0.899457;0.577935;0.848127;0.762558;0.851611;0.308473;0.934015;0.590026;0.670398;0;0.448436;	20511	0.711871	0	0	0	0.993156	1	0.920729	0.924	0.908847	0.937935
Z:\HESI-source-performance\Slice-PASEF\HeLa-phospho\Raw-Data\Unenrich\20221109_HESI-1F-Slice-PASEF-unenrich-HeLa-10ng_1_1_4993.d	20221109_HESI-1F-Slice-PASEF-unenrich-HeLa-10ng_1_1_4993	P09651;Q32P51	P09651;Q32P51	RA1L2_HUMAN;ROA1_HUMAN	HNRNPA1;HNRNPA1L2	14195.3	13991.3	13815.7	14195.3	13991.3	13815.7		SHFEQWGTLTDC(UniMod:4)VVM(UniMod:35)R	SHFEQWGTLTDCVVMR	SHFEQWGTLTDC(UniMod:4)VVM(UniMod:35)R3	3	0.000439657	0.00861641	0.000469351	0.000584454	0.00049456	0.000396354	0.000495295	0	0	1563.04	1514.31	1517.24		821.23	0.768676	14.5623	14.5411	14.5836	47.8148	14.5227	47.9075	Heterogeneous nuclear ribonucleoprotein A1	0	0	0.610709	846.025	1.74256	0.680629	0.167709	0.563238	0.990453	1.2504	0.52723	754.023;402.011;334.012;407.01;324.01;328.009;162.005;635.018;391.011;58.0012;98.0026;174.005;	754.023;402.011;334.012;407.01;324.01;328.009;162.005;635.018;391.011;58.0012;98.0026;174.005;	0.661439;0.809432;0.806128;0.927086;0.964764;0.582757;0.248633;0.642311;0.575595;0.137017;0.422794;0.48569;	20556	0.563238	0	0	0	0.991384	1	0.923958	0.924	0.908801	0.941966
Z:\HESI-source-performance\Slice-PASEF\HeLa-phospho\Raw-Data\Unenrich\20221109_HESI-1F-Slice-PASEF-unenrich-HeLa-10ng_1_1_4994.d	20221109_HESI-1F-Slice-PASEF-unenrich-HeLa-10ng_1_1_4994	P09651;Q32P51	P09651;Q32P51	RA1L2_HUMAN;ROA1_HUMAN	HNRNPA1;HNRNPA1L2	13338.2	13182.2	13705.6	13338.2	13182.2	13705.6		SHFEQWGTLTDC(UniMod:4)VVM(UniMod:35)R	SHFEQWGTLTDCVVMR	SHFEQWGTLTDC(UniMod:4)VVM(UniMod:35)R3	3	0.000933804	0.0128726	0.000469351	0.000537924	0.0004363	0.000396354	0.000436872	0	0	2546.07	2546.33	2479.38		1264.05	0.927217	14.5505	14.5293	14.5717	47.8148	14.5241	47.8708	Heterogeneous nuclear ribonucleoprotein A1	0	0	0.587945	1298.05	2.20699	0.418777	1	0.795092	0.985934	1.24275	0.451107	1475.04;757.021;462.016;314.009;333.009;196.006;525.014;374.013;279.008;537.015;0;235.005;	1475.04;757.021;462.016;314.009;333.009;196.006;525.014;374.013;279.008;537.015;0;235.005;	0.966641;0.884062;0.438654;0.846062;0.51009;0.896888;0.594928;0.371773;0.609395;0.440395;0;0.639417;	20541	0.795092	0	0	0	0.987127	1	0.921364	0.924	0.908109	0.938165
Z:\HESI-source-performance\Slice-PASEF\HeLa-phospho\Raw-Data\Unenrich\20221109_HESI-1F-Slice-PASEF-unenrich-HeLa-10ng_1_1_4993.d	20221109_HESI-1F-Slice-PASEF-unenrich-HeLa-10ng_1_1_4993	P09651;Q32P51	P09651;Q32P51	RA1L2_HUMAN;ROA1_HUMAN	HNRNPA1;HNRNPA1L2	14195.3	13991.3	13815.7	14195.3	13991.3	13815.7		SHFEQWGTLTDC(UniMod:4)VVMR	SHFEQWGTLTDCVVMR	SHFEQWGTLTDC(UniMod:4)VVMR2	2	0.00639965	0.0754887	0.012896	0.000584454	0.00049456	0.000396354	0.000495295	0	0	509.024	504.549	505.523		835.251	0.6461	15.8879	15.8667	15.9091	57.6624	15.8652	57.8957	Heterogeneous nuclear ribonucleoprotein A1	0	0	0.730425	841.036	1.17181	1.93625e-12	1	0.375813	0.922126	0	-10000000	0;159.008;0;0;140.008;210.008;0;0;0;168.008;0;59.002;	0;159.008;0;0;140.008;210.008;0;0;0;168.008;0;59.002;	0;0.490829;0;0;0.534783;0.837878;0;0;0;0.686645;0;0.435967;	22425	0.375813	0	0	0	0.924511	1	1.16727	1.17	1.16144	1.17361
Z:\HESI-source-performance\Slice-PASEF\HeLa-phospho\Raw-Data\Unenrich\20221109_HESI-1F-Slice-PASEF-unenrich-HeLa-10ng_1_1_4992.d	20221109_HESI-1F-Slice-PASEF-unenrich-HeLa-10ng_1_1_4992	P00390	P00390	GSHR_HUMAN	GSR	9939.29	9458.22	8181.12	9939.29	9458.22	8181.12	8181.12	SHIEIIR	SHIEIIR	SHIEIIR2	2	0.00082203	0.0111523	0.000932994	0.000590667	0.000501253	0.000396354	0.00050226	0	1	2475.05	2439.93	2498.84		576.501	0.849901	7.9738	7.95258	7.99501	-3.6956	7.87027	-2.74916	Glutathione reductase, mitochondrial	0	0	0.714904	571.012	1.76089	0.577411	0.429785	0.529993	0.987654	0.150484	0.381819	1575.03;628.01;251.005;370.007;272.004;306.008;47.0009;93.0019;	1575.03;628.01;251.005;370.007;272.004;306.008;47.0009;93.0019;	0.854104;0.953981;0.781121;0.855243;0.585261;0.597037;0.385893;0.64633;	11246	0.529993	0	0	0	0.988848	1	0.803864	0.824	0.810513	0.817525
Z:\HESI-source-performance\Slice-PASEF\HeLa-phospho\Raw-Data\Unenrich\20221109_HESI-1F-Slice-PASEF-unenrich-HeLa-10ng_1_1_4993.d	20221109_HESI-1F-Slice-PASEF-unenrich-HeLa-10ng_1_1_4993	P00390	P00390	GSHR_HUMAN	GSR	6876.21	6785.83	7834.44	6876.21	6785.83	7834.44	7834.44	SHIEIIR	SHIEIIR	SHIEIIR2	2	0.00135147	0.0225226	0.000932994	0.000584454	0.00049456	0.000396354	0.000495295	0	1	3778.08	3686.97	3694.09		346.138	0.799057	7.99545	7.97425	8.01673	-3.6956	7.8666	-2.51539	Glutathione reductase, mitochondrial	0	0	0.708256	354.007	1.83895	0.268946	0.0927644	1.44786	0.975423	1.04326	0.296154	2507.05;1089.02;0;166.004;182.005;229.004;191.004;43.0009;	2507.05;1089.02;0;166.004;182.005;229.004;191.004;43.0009;	0.828852;0.731675;0;0.327079;0.791829;0.485288;0.499245;0.362633;	11276	1.44786	0	0	0	0.977477	1	0.80375	0.824	0.810837	0.817518
Z:\HESI-source-performance\Slice-PASEF\HeLa-phospho\Raw-Data\Unenrich\20221109_HESI-1F-Slice-PASEF-unenrich-HeLa-10ng_1_1_4994.d	20221109_HESI-1F-Slice-PASEF-unenrich-HeLa-10ng_1_1_4994	P00390	P00390	GSHR_HUMAN	GSR	9174.26	9111.71	9169.59	9174.26	9111.71	9169.59	9169.59	SHIEIIR	SHIEIIR	SHIEIIR2	2	0.0016266	0.0251343	0.000932994	0.000537924	0.0004363	0.000396354	0.000436872	0	1	2968.06	2945.63	2868.19		705.45	0.87066	7.98348	7.96227	8.00469	-3.6956	7.86578	-2.58078	Glutathione reductase, mitochondrial	0	0	0.686955	730.015	1.89325	0.148641	0.112992	0.513196	0.972898	2.01842	0.356529	1966.04;822.016;444.009;40.0009;180.005;0;216.005;0;	1966.04;822.016;444.009;40.0009;180.005;0;216.005;0;	0.83858;0.99124;0.768401;0.503462;0.670399;0;0.75524;0;	11261	0.513196	0	0	0	0.974866	1	0.805938	0.824	0.810896	0.819193
Z:\HESI-source-performance\Slice-PASEF\HeLa-phospho\Raw-Data\Unenrich\20221109_HESI-1F-Slice-PASEF-unenrich-HeLa-10ng_1_1_4992.d	20221109_HESI-1F-Slice-PASEF-unenrich-HeLa-10ng_1_1_4992	Q96CT7	Q96CT7	CC124_HUMAN	CCDC124	2126.06	2073.22	2073.22	2126.06	2073.22	2073.22	2073.22	SHLEVPLEENVNR	SHLEVPLEENVNR	SHLEVPLEENVNR3	3	0.00848095	0.0949931	0.0171863	0.00161117	0.00133988	0.000396354	0.00134228	0	1	1775.03	1725.13	1766.78		121.435	0.933191	11.4107	11.3895	11.4319	23.7649	11.3744	23.9785	Coiled-coil domain-containing protein 124	0	0	0	122.002	0.886638	0.414919	0.0342158	0.520054	0.903769	1.8497	0.458921	832.016;404.007;539.009;724.016;112.002;347.007;0;27.0004;198.004;157.003;0;0;	832.016;404.007;539.009;724.016;112.002;347.007;0;27.0004;198.004;157.003;0;0;	0.965178;0.902759;0.906626;0.858776;0.506719;0.781451;0;0.489197;0.489197;0.5825;0;0;	16104	0.520054	0	0	0	0.905007	1	0.801042	0.802	0.790902	0.814132
Z:\HESI-source-performance\Slice-PASEF\HeLa-phospho\Raw-Data\Unenrich\20221109_HESI-1F-Slice-PASEF-unenrich-HeLa-10ng_1_1_4992.d	20221109_HESI-1F-Slice-PASEF-unenrich-HeLa-10ng_1_1_4992	P49327	P49327	FAS_HUMAN	FASN	17430.4	16610.5	16327.6	17430.4	16610.5	16327.6	16327.6	SHQGLDR	SHQGLDR	SHQGLDR2	2	0.00239316	0.0310973	0.00475446	0.000590667	0.000501253	0.000396354	0.00050226	0	1	1518.03	1459.23	1494.46		326.85	0.931037	2.98767	2.96647	3.00888	-60.4122	2.8427	-53.9723	Fatty acid synthase	0	0	0.833358	332.005	2.40662	0.349522	0.509202	0.517437	0.966317	1.46898	0.434669	561.011;129.003;654.011;303.006;260.005;	561.011;129.003;654.011;303.006;260.005;	0.930854;0.587331;0.945376;0.900428;0.784638;	4197	0.517437	0	0	0	0.968903	1	0.760909	0.75	0.755704	0.772278
Z:\HESI-source-performance\Slice-PASEF\HeLa-phospho\Raw-Data\Unenrich\20221109_HESI-1F-Slice-PASEF-unenrich-HeLa-10ng_1_1_4993.d	20221109_HESI-1F-Slice-PASEF-unenrich-HeLa-10ng_1_1_4993	A6NHG4;P30046	A6NHG4;P30046	DDTL_HUMAN;DOPD_HUMAN	DDT;DDTL	23753.6	23158.7	23695.5	23753.6	23158.7	23695.5		SHSAHFFEFLTK	SHSAHFFEFLTK	SHSAHFFEFLTK3	3	0.00135147	0.0229918	0.00145678	0.00168634	0.00049456	0.000396354	0.000495295	0	0	1553.03	1510.34	1513.26		514.49	0.887854	14.0956	14.0743	14.1168	41.6049	13.7237	44.3788	D-dopachrome decarboxylase-like protein	0	0	0.676202	528.012	2.02727	0.649593	0.995326	2.3129	0.974923	1.22371	0.477282	577.009;544.011;317.006;432.008;347.007;147.003;406.008;257.006;202.004;174.004;230.004;122.002;	577.009;544.011;317.006;432.008;347.007;147.003;406.008;257.006;202.004;174.004;230.004;122.002;	0.803121;0.979173;0.673609;0.88603;0.871913;0.529919;0.718091;0.694458;0.723634;0.366387;0.42015;0.57866;	19900	2.3129	0	0	0	0.977008	1	0.805417	0.832	0.820044	0.819498
Z:\HESI-source-performance\Slice-PASEF\HeLa-phospho\Raw-Data\Unenrich\20221109_HESI-1F-Slice-PASEF-unenrich-HeLa-10ng_1_1_4994.d	20221109_HESI-1F-Slice-PASEF-unenrich-HeLa-10ng_1_1_4994	A6NHG4;P30046	A6NHG4;P30046	DDTL_HUMAN;DOPD_HUMAN	DDT;DDTL	26390.6	27213.4	23786.5	26390.6	27213.4	23786.5		SHSAHFFEFLTK	SHSAHFFEFLTK	SHSAHFFEFLTK3	3	0.00123013	0.0190029	0.00145678	1	0.0004363	0.000396354	0.000436872	0	0	2733.06	2759.67	2687.12		2067.69	0.921767	14.1259	14.1046	14.1471	41.6049	13.7253	44.6674	D-dopachrome decarboxylase-like protein	0	0	0.602213	2103.04	1.99374	0.458219	0.943507	1.49422	0.979373	0.319622	0.463265	933.021;875.017;522.01;925.023;466.011;335.008;140.003;353.006;155.003;465.011;526.013;0;	933.021;875.017;522.01;925.023;466.011;335.008;140.003;353.006;155.003;465.011;526.013;0;	0.991534;0.851196;0.774758;0.918153;0.879031;0.836271;0.536046;0.631008;0.631281;0.629372;0.729011;0;	19945	1.49422	0	0	0	0.980997	1	0.80875	0.832	0.820051	0.82231
Z:\HESI-source-performance\Slice-PASEF\HeLa-phospho\Raw-Data\Unenrich\20221109_HESI-1F-Slice-PASEF-unenrich-HeLa-10ng_1_1_4992.d	20221109_HESI-1F-Slice-PASEF-unenrich-HeLa-10ng_1_1_4992	Q9UMX0	Q9UMX0	UBQL1_HUMAN	UBQLN1	3727.11	3525.03	3525.03	3727.11	3525.03	3525.03	3525.03	SHTDQLVLIFAGK	SHTDQLVLIFAGK	SHTDQLVLIFAGK3	3	0.00266733	0.0364885	0.00531438	0.000590667	0.000501253	0.000396354	0.00050226	0	1	1511.03	1436.38	1471.06		886.924	0.939137	16.7579	16.7366	16.7791	62.9223	16.5062	64.7294	Ubiquilin-1	0	0	0.475961	911.021	1.75878	0.465491	0.0674289	1.49197	0.960707	1.33835	0.35418	370.007;845.014;581.01;287.006;379.007;739.016;257.005;380.008;169.003;331.007;0;0;	370.007;845.014;581.01;287.006;379.007;739.016;257.005;380.008;169.003;331.007;0;0;	0.642902;0.980233;0.824487;0.875056;0.896036;0.472641;0.748989;0.77305;0.708065;0.698591;0;0;	23665	1.49197	0	0	0	0.963511	1	0.785625	0.793	0.782194	0.79729
Z:\HESI-source-performance\Slice-PASEF\HeLa-phospho\Raw-Data\Unenrich\20221109_HESI-1F-Slice-PASEF-unenrich-HeLa-10ng_1_1_4992.d	20221109_HESI-1F-Slice-PASEF-unenrich-HeLa-10ng_1_1_4992	P07919	P07919	QCR6_HUMAN	UQCRH	3874.09	3737.45	3528.71	3874.09	3737.45	3528.71	3528.71	SHTEEDC(UniMod:4)TEELFDFLHAR	SHTEEDCTEELFDFLHAR	SHTEEDC(UniMod:4)TEELFDFLHAR3	3	0.00058214	0.00774338	0.000356506	0.000590667	0.000501253	0.000396354	0.00050226	0	1	1317.04	1264.97	1295.51		1544.39	0.763214	18.1795	18.1583	18.2008	73.4004	17.8867	75.7055	Cytochrome b-c1 complex subunit 6, mitochondrial	0	0	0.805521	1570.06	1.1002	0.484776	0.908403	1.23775	0.991395	1.44774	0.468464	483.014;796.026;441.012;393.016;123.004;136.004;486.015;0;201.006;222.006;224.007;336.012;	483.014;796.026;441.012;393.016;123.004;136.004;486.015;0;201.006;222.006;224.007;336.012;	0.596821;0.761532;0.972611;0.73274;0.653036;0.474319;0.774112;0;0.633531;0.679891;0.605982;0.724789;	25668	1.23775	0	0	0	0.992257	1	0.965729	0.991	0.973652	0.982331
Z:\HESI-source-performance\Slice-PASEF\HeLa-phospho\Raw-Data\Unenrich\20221109_HESI-1F-Slice-PASEF-unenrich-HeLa-10ng_1_1_4993.d	20221109_HESI-1F-Slice-PASEF-unenrich-HeLa-10ng_1_1_4993	P07919	P07919	QCR6_HUMAN	UQCRH	4305.09	4196.51	3795.72	4305.09	4196.51	3795.72	3795.72	SHTEEDC(UniMod:4)TEELFDFLHAR	SHTEEDCTEELFDFLHAR	SHTEEDC(UniMod:4)TEELFDFLHAR3	3	0.000402631	0.000627269	0.000356506	0.000584454	0.00049456	0.000396354	0.000495295	0	1	1336.04	1303.52	1306.04		979.533	0.922909	18.2011	18.1799	18.2223	73.4004	17.9024	75.7485	Cytochrome b-c1 complex subunit 6, mitochondrial	0	0	0.63432	1002.04	2.41451	0.336779	1	1.31372	0.999299	0.720109	0.448534	765.025;604.019;368.012;203.006;169.006;157.006;0;650.019;0;132.006;46.0015;117.004;	765.025;604.019;368.012;203.006;169.006;157.006;0;650.019;0;132.006;46.0015;117.004;	0.954325;0.700514;0.969226;0.720555;0.671161;0.487894;0;0.847254;0;0.470706;0.470706;0.82411;	25698	1.31372	0	0	0	0.999373	1	0.974479	0.991	0.974167	0.991832
Z:\HESI-source-performance\Slice-PASEF\HeLa-phospho\Raw-Data\Unenrich\20221109_HESI-1F-Slice-PASEF-unenrich-HeLa-10ng_1_1_4994.d	20221109_HESI-1F-Slice-PASEF-unenrich-HeLa-10ng_1_1_4994	P07919	P07919	QCR6_HUMAN	UQCRH	4218.09	4167.87	4878.95	4218.09	4167.87	4878.95	4878.95	SHTEEDC(UniMod:4)TEELFDFLHAR	SHTEEDCTEELFDFLHAR	SHTEEDC(UniMod:4)TEELFDFLHAR3	3	0.000356506	0.00111111	0.000356506	0.000537924	0.0004363	0.000396354	0.000436872	0	1	2139.07	2168.57	2111.55		693.978	0.870464	18.1994	18.1782	18.2206	73.4004	17.8943	75.8132	Cytochrome b-c1 complex subunit 6, mitochondrial	0	0	0.520672	703.023	2.06137	0.547142	1	0.292512	0.99877	2.34804	0.467454	850.027;1025.03;747.026;542.019;287.01;178.006;389.015;220.009;58.0014;19.0007;0;0;	850.027;1025.03;747.026;542.019;287.01;178.006;389.015;220.009;58.0014;19.0007;0;0;	0.948483;0.868473;0.732281;0.938556;0.59003;0.679534;0.194216;0.691422;0.0846047;0.631757;0;0;	25698	0.292512	0	0	0	0.998889	1	0.97375	0.991	0.973654	0.990599
Z:\HESI-source-performance\Slice-PASEF\HeLa-phospho\Raw-Data\Unenrich\20221109_HESI-1F-Slice-PASEF-unenrich-HeLa-10ng_1_1_4992.d	20221109_HESI-1F-Slice-PASEF-unenrich-HeLa-10ng_1_1_4992	Q92597	Q92597	NDRG1_HUMAN	NDRG1	8802.28	8461.85	8711.58	8802.28	8461.85	8711.58	8711.58	SHTSEGAHLDITPNSGAAGNSAGPK	SHTSEGAHLDITPNSGAAGNSAGPK	SHTSEGAHLDITPNSGAAGNSAGPK4	4	0.000381631	0.00471084	0.000381631	0.000590667	0.000501253	0.000396354	0.00050226	0	1	2810.09	2766.35	2833.14		738.029	0.839743	7.88894	7.86772	7.91014	-4.298	7.79682	-3.47501	Protein NDRG1	0	0	0.873928	732.023	1.6689	0.304275	0.146419	0	0.994747	1.08407	0.434516	1011.03;741.023;234.006;99.0026;579.014;1058.03;568.015;578.018;0;0;0;258.008;	1011.03;741.023;234.006;99.0026;579.014;1058.03;568.015;578.018;0;0;0;258.008;	0.941411;0.84468;0.88899;0.460197;0.876395;0.739133;0.787722;0.90407;0;0;0;0.662999;	11122	0	0	0	0	0.995289	1	0.910312	0.938	0.919901	0.925872
Z:\HESI-source-performance\Slice-PASEF\HeLa-phospho\Raw-Data\Unenrich\20221109_HESI-1F-Slice-PASEF-unenrich-HeLa-10ng_1_1_4993.d	20221109_HESI-1F-Slice-PASEF-unenrich-HeLa-10ng_1_1_4993	Q92597	Q92597	NDRG1_HUMAN	NDRG1	9826.29	9522.54	8733.98	9826.29	9522.54	8733.98	8733.98	SHTSEGAHLDITPNSGAAGNSAGPK	SHTSEGAHLDITPNSGAAGNSAGPK	SHTSEGAHLDITPNSGAAGNSAGPK4	4	0.00215499	0.0370997	0.000381631	0.000584454	0.00049456	0.000396354	0.000495295	0	1	2861.08	2817.47	2822.91		609.77	0.8272	7.88937	7.86817	7.9106	-4.298	7.79429	-3.42162	Protein NDRG1	0	0	0.934894	618.015	2.27019	0.396954	0.056643	0	0.96015	1.36988	0.464852	941.023;801.02;424.011;0;84.0025;1119.04;505.018;302.01;303.008;0;199.005;0;	941.023;801.02;424.011;0;84.0025;1119.04;505.018;302.01;303.008;0;199.005;0;	0.950388;0.718919;0.566255;0;0.767175;0.801118;0.862191;0.547425;0.794954;0;0.767771;0;	11122	0	0	0	0	0.9629	1	0.918977	0.938	0.920447	0.935518
Z:\HESI-source-performance\Slice-PASEF\HeLa-phospho\Raw-Data\Unenrich\20221109_HESI-1F-Slice-PASEF-unenrich-HeLa-10ng_1_1_4994.d	20221109_HESI-1F-Slice-PASEF-unenrich-HeLa-10ng_1_1_4994	Q92597	Q92597	NDRG1_HUMAN	NDRG1	7796.22	7893.65	8337.4	7796.22	7893.65	8337.4	8337.4	SHTSEGAHLDITPNSGAAGNSAGPK	SHTSEGAHLDITPNSGAAGNSAGPK	SHTSEGAHLDITPNSGAAGNSAGPK4	4	0.000844773	0.0120842	0.000381631	0.000537924	0.0004363	0.000396354	0.000436872	0	1	3119.1	3102.94	3021.36		350.666	0.828786	7.87742	7.85621	7.89862	-4.298	7.79321	-3.51852	Protein NDRG1	0	0	0.901254	362.011	1.96553	0.758199	1	0	0.986784	1.15048	0.462766	1026.03;989.024;298.01;210.005;215.006;1104.04;322.01;30.0006;176.005;0;83.0026;253.005;	1026.03;989.024;298.01;210.005;215.006;1104.04;322.01;30.0006;176.005;0;83.0026;253.005;	0.836945;0.932456;0.77353;0.737505;0.468926;0.728333;0.454728;0.64679;0.562533;0;0.478268;0.158198;	11107	0	0	0	0	0.987916	1	0.922273	0.938	0.920486	0.939184
Z:\HESI-source-performance\Slice-PASEF\HeLa-phospho\Raw-Data\Unenrich\20221109_HESI-1F-Slice-PASEF-unenrich-HeLa-10ng_1_1_4992.d	20221109_HESI-1F-Slice-PASEF-unenrich-HeLa-10ng_1_1_4992	P15954	P15954	COX7C_HUMAN	COX7C	5724.12	5508.95	5938.17	5724.12	5508.95	5938.17	5938.17	SHYEEGPGK	SHYEEGPGK	SHYEEGPGK2	2	0.000759384	0.00992096	0.000878735	0.000590667	0.000501253	0.000396354	0.00050226	0	1	1024.02	984.356	1008.12		469.605	0.898804	3.07251	3.0513	3.09371	-55.2755	3.077	-52.7883	Cytochrome c oxidase subunit 7C, mitochondrial	0	0	0.884477	477.011	2.57202	0.260602	0.0836318	1.29889	0.989002	1.21359	0.526197	781.016;417.007;59.0009;184.004;284.005;0;188.004;0;197.004;58.0009;52.0009;173.003;	781.016;417.007;59.0009;184.004;284.005;0;188.004;0;197.004;58.0009;52.0009;173.003;	0.972945;0.814091;0.466502;0.722728;0.503825;0;0.741824;0;0.745686;0.196142;0.196142;0.723933;	4315	1.29889	0	0	0	0.990079	1	0.792396	0.793	0.782194	0.804279
Z:\HESI-source-performance\Slice-PASEF\HeLa-phospho\Raw-Data\Unenrich\20221109_HESI-1F-Slice-PASEF-unenrich-HeLa-10ng_1_1_4993.d	20221109_HESI-1F-Slice-PASEF-unenrich-HeLa-10ng_1_1_4993	P15954	P15954	COX7C_HUMAN	COX7C	6864.17	6690.06	6202.25	6864.17	6690.06	6202.25	6202.25	SHYEEGPGK	SHYEEGPGK	SHYEEGPGK2	2	0.0071368	0.0811603	0.000878735	0.000584454	0.00049456	0.000396354	0.000495295	0	1	793.018	793.397	794.929		494.201	0.814558	3.06246	3.04121	3.08367	-55.2755	3.09113	-53.2819	Cytochrome c oxidase subunit 7C, mitochondrial	0	0	0.833239	493.012	2.04962	0.255931	0.105431	1.40109	0.916762	0.596758	0.481755	552.013;0;108.002;133.003;231.005;85.0018;114.002;67.0017;122.002;0;326.007;92.0017;	552.013;0;108.002;133.003;231.005;85.0018;114.002;67.0017;122.002;0;326.007;92.0017;	0.966369;0;0.670166;0.30173;0.416848;0.670166;0.551849;0.670166;0.307268;0;0.713384;0.098891;	4300	1.40109	0	0	0	0.91884	1	0.793182	0.793	0.78302	0.805063
Z:\HESI-source-performance\Slice-PASEF\HeLa-phospho\Raw-Data\Unenrich\20221109_HESI-1F-Slice-PASEF-unenrich-HeLa-10ng_1_1_4992.d	20221109_HESI-1F-Slice-PASEF-unenrich-HeLa-10ng_1_1_4992	Q9Y490;Q9Y4G6	Q9Y490;Q9Y4G6	TLN1_HUMAN;TLN2_HUMAN	TLN1;TLN2	12592.4	11953.7	11274.7	12592.4	11953.7	11274.7		SIAAATSALVK	SIAAATSALVK	SIAAATSALVK2	2	0.000381631	0.00079611	0.000356506	0.000590667	0.000501253	0.000396354	0.00050226	0	0	10954.3	10572.7	10827.9		3250.16	0.963643	11.782	11.7608	11.8032	28.9597	12.0508	27.1054	Talin-1	0	0	0.942327	3288.08	2.95815	0.508638	0.958707	1.16068	0.999108	1.96271	0.408945	5998.13;2201.05;2755.07;1041.02;68.0014;0;476.01;368.009;480.009;562.013;93.0021;0;	5998.13;2201.05;2755.07;1041.02;68.0014;0;476.01;368.009;480.009;562.013;93.0021;0;	0.982015;0.928849;0.951441;0.946377;0.422021;0;0.7338;0.781155;0.735078;0.798282;0.359966;0;	16629	1.16068	0	0	0	0.999204	1	0.846042	0.873	0.857341	0.859363
Z:\HESI-source-performance\Slice-PASEF\HeLa-phospho\Raw-Data\Unenrich\20221109_HESI-1F-Slice-PASEF-unenrich-HeLa-10ng_1_1_4993.d	20221109_HESI-1F-Slice-PASEF-unenrich-HeLa-10ng_1_1_4993	Q9Y490;Q9Y4G6	Q9Y490;Q9Y4G6	TLN1_HUMAN;TLN2_HUMAN	TLN1;TLN2	11965.4	11676.9	11663.3	11965.4	11676.9	11663.3		SIAAATSALVK	SIAAATSALVK	SIAAATSALVK2	2	0.000402631	0.00023337	0.000356506	0.000584454	0.00049456	0.000396354	0.000495295	0	0	8313.2	8358.74	8374.87		2317.11	0.920092	11.8149	11.7937	11.8362	28.9597	12.0482	27.3644	Talin-1	0	0	0.952597	2300.05	2.99789	0.316203	0.35555	1.31728	0.999739	0.52033	0.412083	4945.11;1788.05;1580.04;695.017;33.001;162.005;320.006;217.006;195.004;263.009;99.0021;108.003;	4945.11;1788.05;1580.04;695.017;33.001;162.005;320.006;217.006;195.004;263.009;99.0021;108.003;	0.899586;0.961542;0.937364;0.731043;0.409488;0.639855;0.862016;0.598261;0.658531;0.596064;0.596064;0.792975;	16674	1.31728	0	0	0	0.999597	1	0.84625	0.873	0.857711	0.859037
Z:\HESI-source-performance\Slice-PASEF\HeLa-phospho\Raw-Data\Unenrich\20221109_HESI-1F-Slice-PASEF-unenrich-HeLa-10ng_1_1_4994.d	20221109_HESI-1F-Slice-PASEF-unenrich-HeLa-10ng_1_1_4994	Q9Y490;Q9Y4G6	Q9Y490;Q9Y4G6	TLN1_HUMAN;TLN2_HUMAN	TLN1;TLN2	11045.3	11273.2	11950.8	11045.3	11273.2	11950.8		SIAAATSALVK	SIAAATSALVK	SIAAATSALVK2	2	0.000356506	0.000691919	0.000356506	0.000537924	0.0004363	0.000396354	0.000436872	0	0	8926.22	8717.63	8488.43		2404.07	0.94411	11.7812	11.76	11.8024	28.9597	12.0472	27.0874	Talin-1	0	0	0.559834	2528.06	2.01055	0.213194	0.977932	0	0.999234	0.983447	0.288875	5214.14;1809.04;1903.05;1113.02;586.013;185.005;537.011;0;761.02;277.009;158.005;0;	5214.14;1809.04;1903.05;1113.02;586.013;185.005;537.011;0;761.02;277.009;158.005;0;	0.993445;0.836056;0.911655;0.833311;0.672922;0.670794;0.866198;0;0.941627;0.779166;0.444196;0;	16629	0	0	0	0	0.999308	1	0.846146	0.873	0.858091	0.859057
Z:\HESI-source-performance\Slice-PASEF\HeLa-phospho\Raw-Data\Unenrich\20221109_HESI-1F-Slice-PASEF-unenrich-HeLa-10ng_1_1_4992.d	20221109_HESI-1F-Slice-PASEF-unenrich-HeLa-10ng_1_1_4992	P57678	P57678	GEMI4_HUMAN	GEMIN4	611.017	593.481	593.481	611.017	593.481	593.481	593.481	SIAEGIGPEER	SIAEGIGPEER	SIAEGIGPEER2	2	0.00266733	0.0359288	0.00531438	0.00113636	0.000949217	0.00473453	0.00095057	0	1	611.017	593.481	607.811		118.378	0.895986	9.37408	9.35288	9.3953	8.67375	9.43744	8.13681	Gem-associated protein 4	0	0	0.675991	119.002	2.80363	0.688036	0.957029	0	0.961286	1.49561	0.374599	274.009;139.003;339.007;198.006;98.0023;0;96.0028;193.005;202.005;87.0023;0;135.004;	274.009;139.003;339.007;198.006;98.0023;0;96.0028;193.005;202.005;87.0023;0;135.004;	0.920463;0.830657;0.748984;0.907974;0.742275;0;0.439876;0.541235;0.5599;0.304864;0;0;	13223	0	0	0	0	0.964071	1	0.861818	0.888	0.872632	0.877117
Z:\HESI-source-performance\Slice-PASEF\HeLa-phospho\Raw-Data\Unenrich\20221109_HESI-1F-Slice-PASEF-unenrich-HeLa-10ng_1_1_4992.d	20221109_HESI-1F-Slice-PASEF-unenrich-HeLa-10ng_1_1_4992	O75367	O75367	H2AY_HUMAN	MACROH2A1	17262.4	16480.6	16001	17262.4	16480.6	16001	16001	SIAFPSIGSGR	SIAFPSIGSGR	SIAFPSIGSGR2	2	0.000347343	0.000208071	0.000347343	0.000590667	0.000501253	0.000396354	0.00050226	0	1	17262.4	16480.6	16878.5		3129.87	0.986272	14.4769	14.4557	14.4981	48.3248	14.5896	47.4189	Core histone macro-H2A.1	0	0	0.909532	3201.07	3.32024	0.20954	1	0.384233	0.999767	0.995409	0.456128	11820.3;3335.08;2107.05;1089.02;844.019;797.019;441.009;886.017;523.015;836.022;	11820.3;3335.08;2107.05;1089.02;844.019;797.019;441.009;886.017;523.015;836.022;	0.986019;0.988845;0.983619;0.895452;0.807304;0.730457;0.789174;0.797892;0.873544;0.851325;	20439	0.384233	0	0	0	0.999653	1	0.8475	0.863	0.850405	0.861135
Z:\HESI-source-performance\Slice-PASEF\HeLa-phospho\Raw-Data\Unenrich\20221109_HESI-1F-Slice-PASEF-unenrich-HeLa-10ng_1_1_4993.d	20221109_HESI-1F-Slice-PASEF-unenrich-HeLa-10ng_1_1_4993	O75367	O75367	H2AY_HUMAN	MACROH2A1	18461.4	18079.6	18400.6	18461.4	18079.6	18400.6	18400.6	SIAFPSIGSGR	SIAFPSIGSGR	SIAFPSIGSGR2	2	0.000402631	0.000376202	0.000347343	0.000584454	0.00049456	0.000396354	0.000495295	0	1	18461.4	18079.6	18114.5		3858.19	0.982548	14.5093	14.4881	14.5305	48.3248	14.5964	47.5221	Core histone macro-H2A.1	0	0	0.780571	3932.08	2.48555	0.192637	0.992743	0.415976	0.999579	1.65764	0.274345	13058.3;3763.1;1640.04;1305.03;760.022;317.009;494.011;804.019;470.011;289.006;	13058.3;3763.1;1640.04;1305.03;760.022;317.009;494.011;804.019;470.011;289.006;	0.995363;0.951174;0.952505;0.864012;0.850493;0.645463;0.874592;0.687837;0.421769;0.573381;	20484	0.415976	0	0	0	0.999597	1	0.849896	0.863	0.850242	0.863682
Z:\HESI-source-performance\Slice-PASEF\HeLa-phospho\Raw-Data\Unenrich\20221109_HESI-1F-Slice-PASEF-unenrich-HeLa-10ng_1_1_4994.d	20221109_HESI-1F-Slice-PASEF-unenrich-HeLa-10ng_1_1_4994	O75367	O75367	H2AY_HUMAN	MACROH2A1	16103.4	16216.9	16399.6	16103.4	16216.9	16399.6	16399.6	SIAFPSIGSGR	SIAFPSIGSGR	SIAFPSIGSGR2	2	0.000356506	0.000299274	0.000347343	0.000537924	0.0004363	0.000396354	0.000436872	0	1	16103.4	16216.9	15790.5		3454.63	0.968852	14.4974	14.4762	14.5187	48.3248	14.5964	47.4642	Core histone macro-H2A.1	0	0	0.698676	3523.09	2.70946	0.344013	0.991989	0.796163	0.999668	0.964008	0.337894	11080.3;3112.08;1911.05;1036.02;1262.03;943.021;556.012;407.009;663.016;736.021;	11080.3;3112.08;1911.05;1036.02;1262.03;943.021;556.012;407.009;663.016;736.021;	0.982348;0.991532;0.853665;0.868765;0.782708;0.886062;0.899577;0.716265;0.8739;0.869104;	20469	0.796163	0	0	0	0.999644	1	0.848958	0.863	0.850671	0.862424
Z:\HESI-source-performance\Slice-PASEF\HeLa-phospho\Raw-Data\Unenrich\20221109_HESI-1F-Slice-PASEF-unenrich-HeLa-10ng_1_1_4992.d	20221109_HESI-1F-Slice-PASEF-unenrich-HeLa-10ng_1_1_4992	P33992	P33992	MCM5_HUMAN	MCM5	6796.14	6483.67	6683.05	6796.14	6483.67	6683.05	6683.05	SIAPSIFGGTDMK	SIAPSIFGGTDMK	SIAPSIFGGTDMK2	2	0.000381631	0.000754614	0.000356506	0.000590667	0.000501253	0.000396354	0.00050226	0	1	3719.13	3603.57	3690.58		1062.81	0.897504	15.7182	15.697	15.7394	56.7496	15.7391	56.6103	DNA replication licensing factor MCM5	0	0	0.542379	1071.03	2.36047	0.396311	1	0.93262	0.999155	1.15209	0.515588	1893.06;1123.04;703.026;1197.03;138.004;347.011;337.009;104.003;181.006;140.004;152.006;83.0028;	1893.06;1123.04;703.026;1197.03;138.004;347.011;337.009;104.003;181.006;140.004;152.006;83.0028;	0.946741;0.863554;0.819157;0.948559;0.615027;0.748842;0.785747;0.450987;0.784383;0.560802;0.702697;0.334403;	22191	0.93262	0	0	0	0.999245	1	0.9525	0.975	0.956998	0.970373
Z:\HESI-source-performance\Slice-PASEF\HeLa-phospho\Raw-Data\Unenrich\20221109_HESI-1F-Slice-PASEF-unenrich-HeLa-10ng_1_1_4993.d	20221109_HESI-1F-Slice-PASEF-unenrich-HeLa-10ng_1_1_4993	P33992	P33992	MCM5_HUMAN	MCM5	5652.12	5650.81	5967.52	5652.12	5650.81	5967.52	5967.52	SIAPSIFGGTDMK	SIAPSIFGGTDMK	SIAPSIFGGTDMK2	2	0.000402631	0.000239021	0.000356506	0.000584454	0.00049456	0.000396354	0.000495295	0	1	2985.09	2940.97	2946.65		1126.34	0.936321	15.7083	15.6871	15.7296	56.7496	15.7367	56.6381	DNA replication licensing factor MCM5	0	0	0.895303	1141.03	2.27056	0.568931	0.894933	0.682385	0.999733	1.13326	0.341113	1699.05;665.022;621.018;1253.04;376.011;288.008;80.0027;416.011;0;648.022;128.003;72.0028;	1699.05;665.022;621.018;1253.04;376.011;288.008;80.0027;416.011;0;648.022;128.003;72.0028;	0.939073;0.980415;0.881571;0.699474;0.943849;0.679278;0.404489;0.947058;0;0.821369;0.425207;0.538511;	22176	0.682385	0	0	0	0.999597	1	0.952396	0.975	0.957778	0.969692
Z:\HESI-source-performance\Slice-PASEF\HeLa-phospho\Raw-Data\Unenrich\20221109_HESI-1F-Slice-PASEF-unenrich-HeLa-10ng_1_1_4994.d	20221109_HESI-1F-Slice-PASEF-unenrich-HeLa-10ng_1_1_4994	P33992	P33992	MCM5_HUMAN	MCM5	6643.14	6674.5	6140.86	6643.14	6674.5	6140.86	6140.86	SIAPSIFGGTDMK	SIAPSIFGGTDMK	SIAPSIFGGTDMK2	2	0.000356506	0.00344	0.000356506	0.000537924	0.0004363	0.000396354	0.000436872	0	1	2369.07	2347.37	2285.65		433.204	0.858258	15.6642	15.643	15.6854	56.7496	15.7248	56.3331	DNA replication licensing factor MCM5	0	0	0.559825	449.014	1.44696	0.66083	0.0946852	0.44319	0.996202	1.05002	0.357013	848.022;943.033;578.017;536.017;249.007;337.011;171.007;319.008;165.006;284.008;146.004;105.003;	848.022;943.033;578.017;536.017;249.007;337.011;171.007;319.008;165.006;284.008;146.004;105.003;	0.787641;0.892472;0.906043;0.868245;0.804397;0.682847;0.768161;0.757939;0.600928;0.698558;0.648105;0.455661;	22116	0.44319	0	0	0	0.99656	1	0.9475	0.975	0.957898	0.964327
Z:\HESI-source-performance\Slice-PASEF\HeLa-phospho\Raw-Data\Unenrich\20221109_HESI-1F-Slice-PASEF-unenrich-HeLa-10ng_1_1_4992.d	20221109_HESI-1F-Slice-PASEF-unenrich-HeLa-10ng_1_1_4992	P42892	P42892	ECE1_HUMAN	ECE1	3247.09	3117.09	2783.66	3247.09	3117.09	2783.66	2783.66	SIATEIILEIK	SIATEIILEIK	SIATEIILEIK2	2	0.00274794	0.0366703	0.00175362	0.000590667	0.000501253	0.000396354	0.00050226	0	1	936.026	889.579	911.057		530.478	0.619554	19.93	19.9088	19.9512	92.4945	19.7979	94.2455	Endothelin-converting enzyme 1	0	0	0.55872	545.016	1.57696	0.295301	0.288054	0.611891	0.960519	0.93587	0.259201	382.011;124.004;430.011;0;242.008;11.0003;75.0027;0;58.0014;0;69.0026;332.011;	382.011;124.004;430.011;0;242.008;11.0003;75.0027;0;58.0014;0;69.0026;332.011;	0.644154;0.929687;0.508267;0;0.681341;0.255547;0.624666;0;0.624666;0;0.695653;0.746315;	28147	0.611891	0	0	0	0.96333	1	0.948523	0.956	0.939454	0.966425
Z:\HESI-source-performance\Slice-PASEF\HeLa-phospho\Raw-Data\Unenrich\20221109_HESI-1F-Slice-PASEF-unenrich-HeLa-10ng_1_1_4993.d	20221109_HESI-1F-Slice-PASEF-unenrich-HeLa-10ng_1_1_4993	P42892	P42892	ECE1_HUMAN	ECE1	1889.04	1838.69	2985.66	1889.04	1838.69	2985.66	2985.66	SIATEIILEIK	SIATEIILEIK	SIATEIILEIK2	2	0.00175362	0.0283812	0.00175362	0.000584454	0.00049456	0.000396354	0.000495295	0	1	901.027	883.955	885.662		173.987	0.773537	19.9516	19.9304	19.9728	92.4945	19.8007	94.4475	Endothelin-converting enzyme 1	0	0	0	177.005	0.684174	0.428242	0.0531533	1.43713	0.969226	1.8316	0.308718	362.011;327.011;212.005;161.004;100.003;44.0014;56.0014;139.005;92.0028;117.003;108.003;475.017;	362.011;327.011;212.005;161.004;100.003;44.0014;56.0014;139.005;92.0028;117.003;108.003;475.017;	0.872392;0.564184;0.927655;0.580505;0.61971;0;0.26361;0.703653;0.616476;0.703653;0.703653;0.473262;	28177	1.43713	0	0	0	0.971619	1	0.947273	0.956	0.940125	0.96481
Z:\HESI-source-performance\Slice-PASEF\HeLa-phospho\Raw-Data\Unenrich\20221109_HESI-1F-Slice-PASEF-unenrich-HeLa-10ng_1_1_4992.d	20221109_HESI-1F-Slice-PASEF-unenrich-HeLa-10ng_1_1_4992	Q9UBF2;Q9Y678	Q9UBF2;Q9Y678	COPG1_HUMAN;COPG2_HUMAN	COPG1;COPG2	3786.12	3462.69	4300.12	3786.12	3462.69	4300.12		SIATLAITTLLK	SIATLAITTLLK	SIATLAITTLLK2	2	4.96687e-05	4.96687e-05	9.80347e-06	0.000590667	0.000501253	0.000396354	0.00050226	0	0	3786.12	3462.69	3546.29		2796.02	0.906452	21.3411	21.3198	21.3623	111.823	21.2081	115.213	Coatomer subunit gamma-2	0	0	0.948317	2985.1	3.87035	0.562917	0.241341	0.617946	0.999944	1.08618	0.259997	2056.06;878.029;852.026;1393.05;441.016;1059.04;403.012;313.009;0;490.017;0;297.011;	2056.06;878.029;852.026;1393.05;441.016;1059.04;403.012;313.009;0;490.017;0;297.011;	0.971345;0.746006;0.915199;0.828915;0.848485;0.968962;0.543207;0.561472;0;0.656609;0;0.647984;	30141	0.617946	0	0	0	0.99995	1	0.972604	0.985	0.969118	0.989666
Z:\HESI-source-performance\Slice-PASEF\HeLa-phospho\Raw-Data\Unenrich\20221109_HESI-1F-Slice-PASEF-unenrich-HeLa-10ng_1_1_4993.d	20221109_HESI-1F-Slice-PASEF-unenrich-HeLa-10ng_1_1_4993	Q9UBF2;Q9Y678	Q9UBF2;Q9Y678	COPG1_HUMAN;COPG2_HUMAN	COPG1;COPG2	3082.1	3004.67	3161.52	3082.1	3004.67	3161.52		SIATLAITTLLK	SIATLAITTLLK	SIATLAITTLLK2	2	9.80347e-06	9.80347e-06	9.80347e-06	0.000584454	0.00049456	0.000396354	0.000495295	0	0	3082.1	3004.67	3010.47		1347.97	0.956662	21.3625	21.3413	21.3837	111.823	21.2103	115.444	Coatomer subunit gamma-2	0	0	0.462252	1380.04	2.58204	0.544782	0.949051	0.332165	0.999989	0.870724	0.226415	1399.04;1045.04;638.022;1110.04;828.026;366.009;240.007;388.01;329.01;239.007;87.0029;130.006;	1399.04;1045.04;638.022;1110.04;828.026;366.009;240.007;388.01;329.01;239.007;87.0029;130.006;	0.963599;0.940053;0.968655;0.750419;0.799029;0.721313;0.67825;0.795388;0.81863;0.793491;0.542591;0.379312;	30171	0.332165	0	0	0	0.99999	1	0.971979	0.985	0.969196	0.988676
Z:\HESI-source-performance\Slice-PASEF\HeLa-phospho\Raw-Data\Unenrich\20221109_HESI-1F-Slice-PASEF-unenrich-HeLa-10ng_1_1_4994.d	20221109_HESI-1F-Slice-PASEF-unenrich-HeLa-10ng_1_1_4994	Q9UBF2;Q9Y678	Q9UBF2;Q9Y678	COPG1_HUMAN;COPG2_HUMAN	COPG1;COPG2	4357.13	4523.49	3520.8	4357.13	4523.49	3520.8		SIATLAITTLLK	SIATLAITTLLK	SIATLAITTLLK2	2	3.15697e-05	3.15697e-05	9.80347e-06	0.000537924	0.0004363	0.000396354	0.000436872	0	0	4357.13	4523.49	4404.56		1770.11	0.975619	21.3611	21.3399	21.3823	111.823	21.2202	115.307	Coatomer subunit gamma-2	0	0	0.967286	1751.05	3.85069	0.582316	0.897028	1.5285	0.999965	0.52052	0.272261	2009.06;1703.06;645.017;754.028;596.017;338.01;162.004;398.013;208.009;966.029;0;393.012;	2009.06;1703.06;645.017;754.028;596.017;338.01;162.004;398.013;208.009;966.029;0;393.012;	0.99205;0.967004;0.947189;0.953456;0.940542;0.683875;0.672029;0.891814;0.649822;0.936112;0;0.541079;	30171	1.5285	0	0	0	0.999968	1	0.973229	0.985	0.969113	0.99
Z:\HESI-source-performance\Slice-PASEF\HeLa-phospho\Raw-Data\Unenrich\20221109_HESI-1F-Slice-PASEF-unenrich-HeLa-10ng_1_1_4992.d	20221109_HESI-1F-Slice-PASEF-unenrich-HeLa-10ng_1_1_4992	P35659	P35659	DEK_HUMAN	DEK	6924.21	6705.65	6024.59	6924.21	6705.65	6024.59	6024.59	SIC(UniMod:4)EVLDLER	SICEVLDLER	SIC(UniMod:4)EVLDLER2	2	0.000381631	0.00170161	0.000356506	0.000590667	0.000501253	0.000396354	0.00050226	0	1	3987.11	3857.36	3950.49		1829.1	0.938422	15.6545	15.6333	15.6757	56.3071	15.6733	56.2271	Protein DEK	0	0	0.72875	1846.06	2.45031	0.651986	0.285149	1.81712	0.998096	1.72413	0.437979	1515.04;1449.04;1042.03;1430.04;734.023;1308.04;336.01;584.015;754.023;125.002;179.005;366.01;	1515.04;1449.04;1042.03;1430.04;734.023;1308.04;336.01;584.015;754.023;125.002;179.005;366.01;	0.921438;0.711841;0.91308;0.974882;0.737616;0.867397;0.775938;0.830152;0.984226;0.465053;0.617185;0.701129;	22102	1.81712	0	0	0	0.998298	1	0.915833	0.931	0.914612	0.932382
Z:\HESI-source-performance\Slice-PASEF\HeLa-phospho\Raw-Data\Unenrich\20221109_HESI-1F-Slice-PASEF-unenrich-HeLa-10ng_1_1_4993.d	20221109_HESI-1F-Slice-PASEF-unenrich-HeLa-10ng_1_1_4993	P35659	P35659	DEK_HUMAN	DEK	4596.1	4636.83	5488.85	4596.1	4636.83	5488.85	5488.85	SIC(UniMod:4)EVLDLER	SICEVLDLER	SIC(UniMod:4)EVLDLER2	2	0.000402631	0.00032992	0.000356506	0.000584454	0.00049456	0.000396354	0.000495295	0	1	3488.1	3466.07	3472.76		1112.12	0.915833	15.6659	15.6446	15.6871	56.3071	15.6713	56.349	Protein DEK	0	0	0.79007	1117.03	2.43306	0.458492	0.975953	1.36944	0.999631	1.59043	0.3649	1620.04;1813.05;994.034;874.025;941.03;1553.04;239.008;650.018;162.005;309.008;56.0013;138.004;	1620.04;1813.05;994.034;874.025;941.03;1553.04;239.008;650.018;162.005;309.008;56.0013;138.004;	0.979829;0.883078;0.828705;0.896305;0.829929;0.83432;0.646299;0.862217;0.514428;0.740551;0.522156;0.734936;	22117	1.36944	0	0	0	0.999597	1	0.918295	0.931	0.914222	0.934706
Z:\HESI-source-performance\Slice-PASEF\HeLa-phospho\Raw-Data\Unenrich\20221109_HESI-1F-Slice-PASEF-unenrich-HeLa-10ng_1_1_4994.d	20221109_HESI-1F-Slice-PASEF-unenrich-HeLa-10ng_1_1_4994	P35659	P35659	DEK_HUMAN	DEK	5727.15	5648.05	5332.73	5727.15	5648.05	5332.73	5332.73	SIC(UniMod:4)EVLDLER	SICEVLDLER	SIC(UniMod:4)EVLDLER2	2	0.000356506	0.00629947	0.000356506	0.000537924	0.0004363	0.000396354	0.000436872	0	1	3050.09	3014.22	2934.97		429.179	0.938309	15.6536	15.6324	15.6748	56.3071	15.6621	56.2639	Protein DEK	0	0	0.333439	446.013	1.84564	0.857164	0.0650784	1.13468	0.993067	0.98265	0.293854	973.027;2344.07;1251.04;826.025;1084.03;1522.04;652.018;636.017;304.01;400.013;99.0025;470.013;	973.027;2344.07;1251.04;826.025;1084.03;1522.04;652.018;636.017;304.01;400.013;99.0025;470.013;	0.866291;0.80108;0.96122;0.988445;0.911188;0.893495;0.669642;0.780413;0.70223;0.795959;0.499094;0.825027;	22102	1.13468	0	0	0	0.993701	1	0.916458	0.931	0.914594	0.933177
Z:\HESI-source-performance\Slice-PASEF\HeLa-phospho\Raw-Data\Unenrich\20221109_HESI-1F-Slice-PASEF-unenrich-HeLa-10ng_1_1_4992.d	20221109_HESI-1F-Slice-PASEF-unenrich-HeLa-10ng_1_1_4992	P27348	P27348	1433T_HUMAN	YWHAQ	23658.8	21715.7	23510.4	23658.8	21715.7	23510.4	23510.4	SIC(UniMod:4)TTVLELLDK	SICTTVLELLDK	SIC(UniMod:4)TTVLELLDK2	2	7.07241e-06	7.07241e-06	7.07241e-06	0.000590667	0.000501253	0.000396354	0.00050226	0	1	23658.8	21715.7	22240		10326.6	0.97055	21.15	21.1288	21.1712	108.974	21.032	111.693	14-3-3 protein theta	0	0	0.994374	10985.4	5.74095	0.804526	1	2.31115	0.999992	0.5684	0.405985	13664.5;6274.21;5853.21;5887.17;4141.16;3735.1;3114.1;2816.1;1118.04;1901.06;2019.07;2378.08;	13664.5;6274.21;5853.21;5887.17;4141.16;3735.1;3114.1;2816.1;1118.04;1901.06;2019.07;2378.08;	0.963848;0.981635;0.997063;0.950283;0.955189;0.955033;0.966967;0.974521;0.859302;0.828978;0.902454;0.890791;	29870	2.31115	0	0	0	0.999993	1	0.973958	0.985	0.969118	0.991242
Z:\HESI-source-performance\Slice-PASEF\HeLa-phospho\Raw-Data\Unenrich\20221109_HESI-1F-Slice-PASEF-unenrich-HeLa-10ng_1_1_4993.d	20221109_HESI-1F-Slice-PASEF-unenrich-HeLa-10ng_1_1_4993	P27348	P27348	1433T_HUMAN	YWHAQ	24960.8	24192	23496	24960.8	24192	23496	23496	SIC(UniMod:4)TTVLELLDK	SICTTVLELLDK	SIC(UniMod:4)TTVLELLDK2	2	9.21738e-06	9.21738e-06	7.07241e-06	0.000584454	0.00049456	0.000396354	0.000495295	0	1	24960.8	24192	24238.7		11592	0.980541	21.1609	21.1396	21.1821	108.974	21.0391	111.721	14-3-3 protein theta	0	0	0.985468	11937.4	5.78069	0.752402	1	2.39018	0.99999	0.793375	0.402542	14343.5;4800.16;6157.16;5362.19;4460.16;3652.12;3034.09;2913.09;1656.04;1253.04;2553.08;1516.05;	14343.5;4800.16;6157.16;5362.19;4460.16;3652.12;3034.09;2913.09;1656.04;1253.04;2553.08;1516.05;	0.986422;0.971284;0.977036;0.978274;0.966465;0.966421;0.943467;0.851961;0.963823;0.922001;0.945502;0.998625;	29885	2.39018	0	0	0	0.999991	1	0.975104	0.985	0.969196	0.992556
Z:\HESI-source-performance\Slice-PASEF\HeLa-phospho\Raw-Data\Unenrich\20221109_HESI-1F-Slice-PASEF-unenrich-HeLa-10ng_1_1_4994.d	20221109_HESI-1F-Slice-PASEF-unenrich-HeLa-10ng_1_1_4994	P27348	P27348	1433T_HUMAN	YWHAQ	22453.8	23287	22121.3	22453.8	23287	22121.3	22121.3	SIC(UniMod:4)TTVLELLDK	SICTTVLELLDK	SIC(UniMod:4)TTVLELLDK2	2	1.5919e-05	1.5919e-05	7.07241e-06	0.000537924	0.0004363	0.000396354	0.000436872	0	1	22453.8	23287	22674.7		9587.75	0.991759	21.1489	21.1277	21.1701	108.974	21.0507	111.393	14-3-3 protein theta	0	0	0.945617	9494.32	5.79559	0.60256	0.998561	2.26675	0.999982	1.46274	0.47908	11952.4;4421.14;6581.25;5535.18;3920.13;4025.16;2667.08;3665.14;1597.06;1062.03;2979.09;1516.06;	11952.4;4421.14;6581.25;5535.18;3920.13;4025.16;2667.08;3665.14;1597.06;1062.03;2979.09;1516.06;	0.992878;0.944424;0.9877;0.982784;0.995164;0.958768;0.973472;0.958832;0.834885;0.791973;0.957943;0.886376;	29870	2.26675	0	0	0	0.999984	1	0.974792	0.985	0.969113	0.991839
Z:\HESI-source-performance\Slice-PASEF\HeLa-phospho\Raw-Data\Unenrich\20221109_HESI-1F-Slice-PASEF-unenrich-HeLa-10ng_1_1_4992.d	20221109_HESI-1F-Slice-PASEF-unenrich-HeLa-10ng_1_1_4992	O95757	O95757	HS74L_HUMAN	HSPA4L	4793.16	4533.26	4693.71	4793.16	4533.26	4693.71	4693.71	SIDLPIQSSLC(UniMod:4)R	SIDLPIQSSLCR	SIDLPIQSSLC(UniMod:4)R2	2	0.000381631	0.0028548	0.000356506	0.000590667	0.000501253	0.000396354	0.00050226	0	1	4793.16	4533.26	4642.72		1458.78	0.960155	15.9197	15.8986	15.941	59.5568	16.0841	58.0468	Heat shock 70 kDa protein 4L	0	0	0.820697	1506.05	2.21017	0.291775	1	0.893023	0.99681	1.07818	0.453379	2298.08;2033.06;367.009;627.019;452.015;462.015;335.01;466.017;807.02;226.006;354.012;0;	2298.08;2033.06;367.009;627.019;452.015;462.015;335.01;466.017;807.02;226.006;354.012;0;	0.979268;0.964761;0.50358;0.834793;0.669965;0.844818;0.61534;0.62786;0.67014;0.615339;0.907996;0;	22475	0.893023	0	0	0	0.997145	1	0.969688	0.996	0.978049	0.986424
Z:\HESI-source-performance\Slice-PASEF\HeLa-phospho\Raw-Data\Unenrich\20221109_HESI-1F-Slice-PASEF-unenrich-HeLa-10ng_1_1_4993.d	20221109_HESI-1F-Slice-PASEF-unenrich-HeLa-10ng_1_1_4993	O95757	O95757	HS74L_HUMAN	HSPA4L	4291.11	4185.3	4245.67	4291.11	4185.3	4245.67	4245.67	SIDLPIQSSLC(UniMod:4)R	SIDLPIQSSLCR	SIDLPIQSSLC(UniMod:4)R2	2	0.000402631	0.0018966	0.000356506	0.000584454	0.00049456	0.000396354	0.000495295	0	1	2412.08	2380.27	2384.87		645.657	0.867484	15.9418	15.9206	15.963	59.5568	16.0897	58.2874	Heat shock 70 kDa protein 4L	0	0	0.585078	653.023	2.02518	0.42757	0.0684727	0.993236	0.997883	0.020034	0.407699	1457.05;553.02;703.027;548.017;81.0029;402.013;212.006;403.018;983.034;436.015;129.006;162.004;	1457.05;553.02;703.027;548.017;81.0029;402.013;212.006;403.018;983.034;436.015;129.006;162.004;	0.922026;0.720409;0.906927;0.376421;0.583536;0.872125;0.512685;0.635674;0.810602;0.790291;0.340426;0.719826;	22505	0.993236	0	0	0	0.998103	1	0.973636	0.996	0.978671	0.990817
Z:\HESI-source-performance\Slice-PASEF\HeLa-phospho\Raw-Data\Unenrich\20221109_HESI-1F-Slice-PASEF-unenrich-HeLa-10ng_1_1_4994.d	20221109_HESI-1F-Slice-PASEF-unenrich-HeLa-10ng_1_1_4994	O95757	O95757	HS74L_HUMAN	HSPA4L	4213.15	4273.87	4057.52	4213.15	4273.87	4057.52	4057.52	SIDLPIQSSLC(UniMod:4)R	SIDLPIQSSLCR	SIDLPIQSSLC(UniMod:4)R2	2	0.000356506	0.00103348	0.000356506	0.000537924	0.0004363	0.000396354	0.000436872	0	1	4213.15	4273.87	4161.5		664.771	0.859938	15.94	15.9188	15.9613	59.5568	16.0996	58.2351	Heat shock 70 kDa protein 4L	0	0	0.918049	673.021	2.83943	0.242606	0.249278	0.893239	0.998856	1.34013	0.396921	2810.1;946.035;862.026;799.026;322.009;457.015;173.004;74.0029;1041.03;10.0004;188.006;82.0029;	2810.1;946.035;862.026;799.026;322.009;457.015;173.004;74.0029;1041.03;10.0004;188.006;82.0029;	0.925167;0.676898;0.93397;0.95108;0.872019;0.837749;0.438693;0.594391;0.810214;0.402616;0.746159;0.402616;	22505	0.893239	0	0	0	0.998967	1	0.9725	0.996	0.978235	0.989184
Z:\HESI-source-performance\Slice-PASEF\HeLa-phospho\Raw-Data\Unenrich\20221109_HESI-1F-Slice-PASEF-unenrich-HeLa-10ng_1_1_4992.d	20221109_HESI-1F-Slice-PASEF-unenrich-HeLa-10ng_1_1_4992	Q9UHX1	Q9UHX1	PUF60_HUMAN	PUF60	5557.13	5273.57	10037.4	5557.13	5273.57	10037.4	10037.4	SIDMSWDSVTMK	SIDMSWDSVTMK	SIDMSWDSVTMK2	2	0.000479846	0.00663019	0.000469351	0.000590667	0.000501253	0.000396354	0.00050226	0	1	1439.05	1393.83	1427.49		866.014	0.905411	16.2805	16.2592	16.3017	61.187	16.2763	61.1035	Poly(U)-binding-splicing factor PUF60	0	0	0.736827	873.028	1.70304	0.435379	0.0929185	0.631825	0.992623	1.45182	0.399898	304.008;248.008;827.03;550.018;217.006;308.01;0;186.006;462.013;264.008;141.004;211.008;	304.008;248.008;827.03;550.018;217.006;308.01;0;186.006;462.013;264.008;141.004;211.008;	0.848926;0.76325;0.928569;0.871818;0.787304;0.898981;0;0.472868;0.690631;0.40204;0.782971;0.502059;	22985	0.631825	0	0	0	0.99337	1	0.963636	0.979	0.962204	0.980294
Z:\HESI-source-performance\Slice-PASEF\HeLa-phospho\Raw-Data\Unenrich\20221109_HESI-1F-Slice-PASEF-unenrich-HeLa-10ng_1_1_4993.d	20221109_HESI-1F-Slice-PASEF-unenrich-HeLa-10ng_1_1_4993	Q9UHX1	Q9UHX1	PUF60_HUMAN	PUF60	18998.5	18796.1	9247.81	18998.5	18796.1	9247.81	9247.81	SIDMSWDSVTMK	SIDMSWDSVTMK	SIDMSWDSVTMK2	2	0.000439657	0.00622368	0.000469351	0.000584454	0.00049456	0.000396354	0.000495295	0	1	1521.05	1479.73	1482.59		435.71	0.899133	16.2917	16.2705	16.3129	61.187	16.2928	61.0637	Poly(U)-binding-splicing factor PUF60	0	0	0.51803	447.011	1.23497	0.372496	1	0.546388	0.993086	0.619743	0.50596	673.02;322.01;548.019;508.017;207.006;300.008;284.009;138.004;152.006;101.003;166.004;75.0029;	673.02;322.01;548.019;508.017;207.006;300.008;284.009;138.004;152.006;101.003;166.004;75.0029;	0.972932;0.610999;0.873241;0.676453;0.404711;0.780875;0.552054;0.809839;0.702712;0.589216;0.784043;0.412325;	23000	0.546388	0	0	0	0.993776	1	0.956563	0.979	0.96286	0.973308
Z:\HESI-source-performance\Slice-PASEF\HeLa-phospho\Raw-Data\Unenrich\20221109_HESI-1F-Slice-PASEF-unenrich-HeLa-10ng_1_1_4994.d	20221109_HESI-1F-Slice-PASEF-unenrich-HeLa-10ng_1_1_4994	Q9UHX1	Q9UHX1	PUF60_HUMAN	PUF60	9105.19	9093.78	9687.51	9105.19	9093.78	9687.51	9687.51	SIDMSWDSVTMK	SIDMSWDSVTMK	SIDMSWDSVTMK2	2	0.00531159	0.0621531	0.000469351	0.000537924	0.0004363	0.000396354	0.000436872	0	1	1886.06	1896.25	1846.4		1129.76	0.767319	16.2902	16.269	16.3114	61.187	16.2859	61.1847	Poly(U)-binding-splicing factor PUF60	0	0	0.728372	1154.03	2.06654	0.32103	0.0681878	0.203515	0.935554	1.15876	0.459415	806.023;189.006;613.021;297.008;150.004;467.014;178.006;320.012;121.003;0;0;122.003;	806.023;189.006;613.021;297.008;150.004;467.014;178.006;320.012;121.003;0;0;122.003;	0.918085;0.839172;0.64629;0.590542;0.775731;0.665979;0.58441;0.704563;0.443706;0;0;0.724758;	23000	0.203515	0	0	0	0.937847	1	0.957955	0.979	0.962682	0.974909
Z:\HESI-source-performance\Slice-PASEF\HeLa-phospho\Raw-Data\Unenrich\20221109_HESI-1F-Slice-PASEF-unenrich-HeLa-10ng_1_1_4992.d	20221109_HESI-1F-Slice-PASEF-unenrich-HeLa-10ng_1_1_4992	O15116	O15116	LSM1_HUMAN	LSM1	1470.04	1387.83	1387.83	1470.04	1387.83	1387.83	1387.83	SIDQFANLVLHQTVER	SIDQFANLVLHQTVER	SIDQFANLVLHQTVER3	3	0.00082203	0.0111777	0.000932994	0.00161117	0.00133988	0.00145985	0.00134228	0	1	1470.04	1387.83	1421.34		87.0204	0.89006	19.2935	19.2723	19.3147	85.6193	19.2275	86.3414	U6 snRNA-associated Sm-like protein LSm1	0	0	0.489153	90.0023	1.57794	0.224391	0.0600124	0	0.987626	1.28114	0.440165	618.019;485.016;623.016;367.008;167.003;188.005;0;0;120.002;0;457.01;169.003;	618.019;485.016;623.016;367.008;167.003;188.005;0;0;120.002;0;457.01;169.003;	0.988452;0.817517;0.870258;0.820242;0.61615;0.667562;0;0;0.421764;0;0.825624;0.578049;	27246	0	0	0	0	0.988822	1	0.883125	0.889	0.873902	0.89891
Z:\HESI-source-performance\Slice-PASEF\HeLa-phospho\Raw-Data\Unenrich\20221109_HESI-1F-Slice-PASEF-unenrich-HeLa-10ng_1_1_4993.d	20221109_HESI-1F-Slice-PASEF-unenrich-HeLa-10ng_1_1_4993	O15116	O15116	LSM1_HUMAN	LSM1	2134.05	2076.82	2076.82	2134.05	2076.82	2076.82	2076.82	SIDQFANLVLHQTVER	SIDQFANLVLHQTVER	SIDQFANLVLHQTVER3	3	0.00181992	0.0293513	0.000932994	0.00214938	0.00172488	0.00145985	0.00172637	0	1	2134.05	2076.82	2080.83		247.672	0.898884	19.3256	19.3044	19.3468	85.6193	19.2382	86.5618	U6 snRNA-associated Sm-like protein LSm1	0	0	0.0741533	254.007	1.12337	0.46215	0.0354628	0.012493	0.968208	1.5764	0.529351	884.023;839.018;102.002;411.012;100.002;66.0024;747.019;0;0;0;415.009;320.007;	884.023;839.018;102.002;411.012;100.002;66.0024;747.019;0;0;0;415.009;320.007;	0.941636;0.917547;0.656942;0.768835;0.656942;0.473212;0.928838;0;0;0;0.592956;0.802597;	27291	0.012493	0	0	0	0.970649	1	0.881705	0.889	0.873994	0.897028
Z:\HESI-source-performance\Slice-PASEF\HeLa-phospho\Raw-Data\Unenrich\20221109_HESI-1F-Slice-PASEF-unenrich-HeLa-10ng_1_1_4994.d	20221109_HESI-1F-Slice-PASEF-unenrich-HeLa-10ng_1_1_4994	O15116	O15116	LSM1_HUMAN	LSM1	1735.04	1747.62	1747.62	1735.04	1747.62	1747.62	1747.62	SIDQFANLVLHQTVER	SIDQFANLVLHQTVER	SIDQFANLVLHQTVER3	3	0.000844773	0.0117423	0.000932994	0.000537924	0.0004363	0.00145985	0.000436872	0	1	1735.04	1747.62	1701.68		663.015	0.88111	19.3135	19.2922	19.3347	85.6193	19.2337	86.385	U6 snRNA-associated Sm-like protein LSm1	0	0	0.682967	676.016	1.59058	0.3265	0.0909139	0	0.987153	1.58176	0.219583	529.014;519.012;312.009;687.019;82.0023;270.007;0;0;0;154.003;103.002;145.003;	529.014;519.012;312.009;687.019;82.0023;270.007;0;0;0;154.003;103.002;145.003;	0.674874;0.97846;0.485343;0.966371;0.510108;0.576388;0;0;0;0.604634;0.510108;0.685821;	27276	0	0	0	0	0.988258	1	0.882083	0.889	0.874726	0.897167
Z:\HESI-source-performance\Slice-PASEF\HeLa-phospho\Raw-Data\Unenrich\20221109_HESI-1F-Slice-PASEF-unenrich-HeLa-10ng_1_1_4992.d	20221109_HESI-1F-Slice-PASEF-unenrich-HeLa-10ng_1_1_4992	P49588	P49588	SYAC_HUMAN	AARS1	7962.17	7685.65	7701.34	7962.17	7685.65	7701.34	7701.34	SIDTGMGLER	SIDTGMGLER	SIDTGMGLER2	2	0.000381631	0.00397104	0.000381631	0.000590667	0.000501253	0.000396354	0.00050226	0	1	6992.16	6714.73	6876.85		3215.16	0.952477	10.4244	10.4032	10.4456	17.7355	10.5646	16.5394	Alanine--tRNA ligase, cytoplasmic	0	0	0.812229	3269.08	1.98623	0.510487	0.999015	0.482948	0.995569	1.34454	0.273563	3512.08;1043.03;279.006;1776.05;1704.04;382.011;243.006;213.004;387.008;101.002;12.0003;130.004;	3512.08;1043.03;279.006;1776.05;1704.04;382.011;243.006;213.004;387.008;101.002;12.0003;130.004;	0.986487;0.841503;0.567088;0.927229;0.908695;0.672035;0.837958;0.54223;0.680283;0.474154;0.514042;0.37001;	14709	0.482948	0	0	0	0.996029	1	0.84625	0.865	0.851843	0.859613
Z:\HESI-source-performance\Slice-PASEF\HeLa-phospho\Raw-Data\Unenrich\20221109_HESI-1F-Slice-PASEF-unenrich-HeLa-10ng_1_1_4993.d	20221109_HESI-1F-Slice-PASEF-unenrich-HeLa-10ng_1_1_4993	P49588	P49588	SYAC_HUMAN	AARS1	8318.19	8263.9	7938.78	8318.19	8263.9	7938.78	7938.78	SIDTGMGLER	SIDTGMGLER	SIDTGMGLER2	2	0.000402631	0.000995349	0.000381631	0.000584454	0.00049456	0.000396354	0.000495295	0	1	8318.19	8263.9	8279.85		1889.3	0.908398	10.425	10.4038	10.4462	17.7355	10.5643	16.6241	Alanine--tRNA ligase, cytoplasmic	0	0	0.786826	1898.04	2.62251	0.4534	0.785515	0.981675	0.998888	0.39245	0.179758	3521.08;1644.04;445.01;2603.07;2194.04;472.01;201.005;182.003;282.007;0;233.005;123.002;	3521.08;1644.04;445.01;2603.07;2194.04;472.01;201.005;182.003;282.007;0;233.005;123.002;	0.989731;0.931088;0.841814;0.920883;0.763058;0.698118;0.694695;0.667957;0.612575;0;0.806173;0.439028;	14709	0.981675	0	0	0	0.999005	1	0.847396	0.865	0.851894	0.860369
Z:\HESI-source-performance\Slice-PASEF\HeLa-phospho\Raw-Data\Unenrich\20221109_HESI-1F-Slice-PASEF-unenrich-HeLa-10ng_1_1_4994.d	20221109_HESI-1F-Slice-PASEF-unenrich-HeLa-10ng_1_1_4994	P49588	P49588	SYAC_HUMAN	AARS1	7251.14	7334.22	7606.37	7251.14	7334.22	7606.37	7606.37	SIDTGMGLER	SIDTGMGLER	SIDTGMGLER2	2	0.000983574	0.0163977	0.000381631	0.000537924	0.0004363	0.000396354	0.000436872	0	1	5312.13	5293.23	5154.06		2079.28	0.965126	10.4128	10.3916	10.434	17.7355	10.5625	16.4599	Alanine--tRNA ligase, cytoplasmic	0	0	0.752447	2143.05	1.89926	0.361037	0.323728	0	0.982151	1.48911	0.214683	2684.07;999.019;168.003;1403.03;1225.03;335.006;292.006;0;179.004;202.005;110.002;0;	2684.07;999.019;168.003;1403.03;1225.03;335.006;292.006;0;179.004;202.005;110.002;0;	0.980809;0.731882;0.74125;0.950303;0.94774;0.952507;0.850665;0;0.658311;0.616796;0.45261;0;	14694	0	0	0	0	0.983602	1	0.847708	0.865	0.852061	0.860902
Z:\HESI-source-performance\Slice-PASEF\HeLa-phospho\Raw-Data\Unenrich\20221109_HESI-1F-Slice-PASEF-unenrich-HeLa-10ng_1_1_4994.d	20221109_HESI-1F-Slice-PASEF-unenrich-HeLa-10ng_1_1_4994	P23919	P23919	KTHY_HUMAN	DTYMK	10050.2	10393.1	10697.5	10050.2	10393.1	10697.5	10697.5	SIEAVHEDIR	SIEAVHEDIR	SIEAVHEDIR2	2	0.00615585	0.0724768	0.0123846	0.000537924	0.0004363	0.000396354	0.000436872	0	1	1077.03	1077.53	1049.2		772.53	0.8739	7.75018	7.72897	7.77138	-4.75903	7.73753	-4.68414	Thymidylate kinase	0	0	0.710878	793.025	2.06057	0.337846	0.263606	1.38158	0.925645	1.43184	0.49264	336.01;393.013;51.0013;83.0025;22.0006;633.018;93.0025;0;122.004;165.005;0;59.0012;	336.01;393.013;51.0013;83.0025;22.0006;633.018;93.0025;0;122.004;165.005;0;59.0012;	0.74224;0.779257;0.816497;0.408248;0;0.937284;0.816497;0;0.335324;0.663005;0;0;	10928	1.38158	0	0	0	0.927523	1	0.91625	0.931	0.914594	0.93297
Z:\HESI-source-performance\Slice-PASEF\HeLa-phospho\Raw-Data\Unenrich\20221109_HESI-1F-Slice-PASEF-unenrich-HeLa-10ng_1_1_4992.d	20221109_HESI-1F-Slice-PASEF-unenrich-HeLa-10ng_1_1_4992	P78527	P78527	PRKDC_HUMAN	PRKDC	16236.4	15919.4	19687.9	16236.4	15919.4	19687.9	19687.9	SIELFYK	SIELFYK	SIELFYK2	2	0.0077579	0.0856633	0.000469351	0.000590667	0.000501253	0.000396354	0.00050226	0	1	5386.1	5274.69	5402.04		1300.87	0.954165	14.5405	14.5193	14.5617	47.0581	14.4177	47.872	DNA-dependent protein kinase catalytic subunit	0	0	0.929819	1297.03	1.85446	0.12777	0.111005	0	0.912392	1.69536	0.506058	3772.07;241.004;1189.02;425.009;0;	3772.07;241.004;1189.02;425.009;0;	0.984389;0.733296;0.913702;0.799119;0;	20531	0	0	0	0	0.914337	1	0.787917	0.79	0.778378	0.799495
Z:\HESI-source-performance\Slice-PASEF\HeLa-phospho\Raw-Data\Unenrich\20221109_HESI-1F-Slice-PASEF-unenrich-HeLa-10ng_1_1_4994.d	20221109_HESI-1F-Slice-PASEF-unenrich-HeLa-10ng_1_1_4994	P78527	P78527	PRKDC_HUMAN	PRKDC	23532.5	23479.6	19145.7	23532.5	23479.6	19145.7	19145.7	SIELFYK	SIELFYK	SIELFYK2	2	0.000448632	0.00919076	0.000469351	0.000537924	0.0004363	0.000396354	0.000436872	0	1	4967.1	5004.13	4872.56		722.99	0.950338	14.5293	14.508	14.5505	47.0581	14.4229	47.7062	DNA-dependent protein kinase catalytic subunit	0	0	0.331676	737.018	1.77485	0.318751	0.984326	0	0.989916	1.61107	0.353933	3374.07;547.012;1077.02;516.01;421.009;	3374.07;547.012;1077.02;516.01;421.009;	0.962436;0.811973;0.98586;0.797083;0.889347;	20516	0	0	0	0	0.990809	1	0.788523	0.79	0.779164	0.799214
Z:\HESI-source-performance\Slice-PASEF\HeLa-phospho\Raw-Data\Unenrich\20221109_HESI-1F-Slice-PASEF-unenrich-HeLa-10ng_1_1_4992.d	20221109_HESI-1F-Slice-PASEF-unenrich-HeLa-10ng_1_1_4992	P49321	P49321	NASP_HUMAN	NASP	18698.4	18346	19281.7	18698.4	18346	19281.7	19281.7	SIEVIENR	SIEVIENR	SIEVIENR2	2	0.000381631	0.00063473	0.000356506	0.000590667	0.000501253	0.000396354	0.00050226	0	1	18698.4	18346	18788.9		3285.91	0.955002	9.14071	9.11948	9.16192	4.84833	8.94553	6.36192	Nuclear autoantigenic sperm protein	0	0	0.775912	3270.08	3.17211	0.489686	0.970829	1.02401	0.999289	1.01097	0.32992	10348.2;3891.09;4459.1;1803.04;1180.03;580.014;318.006;	10348.2;3891.09;4459.1;1803.04;1180.03;580.014;318.006;	0.93472;0.974965;0.984649;0.950354;0.78075;0.841856;0.771642;	12895	1.02401	0	0	0	0.999365	1	0.822292	0.836	0.822394	0.836024
Z:\HESI-source-performance\Slice-PASEF\HeLa-phospho\Raw-Data\Unenrich\20221109_HESI-1F-Slice-PASEF-unenrich-HeLa-10ng_1_1_4993.d	20221109_HESI-1F-Slice-PASEF-unenrich-HeLa-10ng_1_1_4993	P49321	P49321	NASP_HUMAN	NASP	19686.4	19121.8	20593.3	19686.4	19121.8	20593.3	20593.3	SIEVIENR	SIEVIENR	SIEVIENR2	2	0.000402631	0.000431716	0.000356506	0.000584454	0.00049456	0.000396354	0.000495295	0	1	19686.4	19121.8	19158.8		1653.49	0.990473	9.14142	9.12021	9.16265	4.84833	8.9464	6.36345	Nuclear autoantigenic sperm protein	0	0	0.571586	1699.04	3.53064	0.462463	0.0549737	0.949433	0.999517	0.849092	0.317854	10834.2;5250.11;3602.08;1822.04;838.02;317.007;286.006;	10834.2;5250.11;3602.08;1822.04;838.02;317.007;286.006;	0.995332;0.981155;0.989441;0.911988;0.961006;0.746599;0.802968;	12895	0.949433	0	0	0	0.999568	1	0.819792	0.836	0.823165	0.833356
Z:\HESI-source-performance\Slice-PASEF\HeLa-phospho\Raw-Data\Unenrich\20221109_HESI-1F-Slice-PASEF-unenrich-HeLa-10ng_1_1_4994.d	20221109_HESI-1F-Slice-PASEF-unenrich-HeLa-10ng_1_1_4994	P49321	P49321	NASP_HUMAN	NASP	21973.5	22021.6	19355	21973.5	22021.6	19355	19355	SIEVIENR	SIEVIENR	SIEVIENR2	2	0.000356506	0.000314935	0.000356506	0.000537924	0.0004363	0.000396354	0.000436872	0	1	21973.5	22021.6	21442.6		4270.37	0.988894	9.15044	9.12923	9.17167	4.84833	8.94644	6.42168	Nuclear autoantigenic sperm protein	0	0	0.899877	4376.09	3.84602	0.464997	0.949319	0.704048	0.999651	1.8137	0.253584	12175.3;4429.11;5369.11;1629.04;1104.03;711.015;125.002;	12175.3;4429.11;5369.11;1629.04;1104.03;711.015;125.002;	0.99613;0.964064;0.992966;0.911168;0.77903;0.743178;0.579431;	12910	0.704048	0	0	0	0.999644	1	0.821042	0.836	0.822761	0.833737
Z:\HESI-source-performance\Slice-PASEF\HeLa-phospho\Raw-Data\Unenrich\20221109_HESI-1F-Slice-PASEF-unenrich-HeLa-10ng_1_1_4994.d	20221109_HESI-1F-Slice-PASEF-unenrich-HeLa-10ng_1_1_4994	O75940	O75940	SPF30_HUMAN	SMNDC1	2234.07	2238.26	2238.26	2234.07	2238.26	2238.26	2238.26	SIFASPESVTGK	SIFASPESVTGK	SIFASPESVTGK2	2	0.000555185	0.0100295	0.00086783	0.00376648	0.0034163	0.00180115	0.00342131	0	1	2234.07	2238.26	2179.41		406.812	0.929682	12.5132	12.492	12.5345	33.2816	12.6213	32.4571	Survival of motor neuron-related-splicing factor 30	0	0	0.674831	417.014	1.44306	0.338254	0.290079	0.29881	0.989006	0.68266	0.695793	196.005;564.017;765.017;140.005;612.02;1058.03;0;0;352.009;0;332.01;124.003;	196.005;564.017;765.017;140.005;612.02;1058.03;0;0;352.009;0;332.01;124.003;	0.487903;0.910357;0.846345;0.652969;0.94526;0.930972;0;0;0.534701;0;0.669285;0.514734;	17662	0.29881	0	0	0	0.989971	1	0.888295	0.905	0.889748	0.903223
Z:\HESI-source-performance\Slice-PASEF\HeLa-phospho\Raw-Data\Unenrich\20221109_HESI-1F-Slice-PASEF-unenrich-HeLa-10ng_1_1_4992.d	20221109_HESI-1F-Slice-PASEF-unenrich-HeLa-10ng_1_1_4992	P36871	P36871	PGM1_HUMAN	PGM1	11108.2	10387	10183.5	11108.2	10387	10183.5	10183.5	SIFDFSALK	SIFDFSALK	SIFDFSALK2	2	0.000381631	0.00129777	0.000356506	0.000590667	0.000501253	0.000396354	0.00050226	0	1	11108.2	10387	10637.8		3224.5	0.967684	19.0282	19.007	19.0494	82.8912	18.9769	83.5024	Phosphoglucomutase-1	0	0	0.862114	3367.08	3.18344	0.174217	0.976426	0	0.998547	1.84217	0.410022	7455.13;1923.04;1730.04;349.008;186.004;	7455.13;1923.04;1730.04;349.008;186.004;	0.976828;0.943468;0.9552;0.730792;0.665128;	26874	0	0	0	0	0.998702	1	0.835	0.85	0.834569	0.849986
Z:\HESI-source-performance\Slice-PASEF\HeLa-phospho\Raw-Data\Unenrich\20221109_HESI-1F-Slice-PASEF-unenrich-HeLa-10ng_1_1_4993.d	20221109_HESI-1F-Slice-PASEF-unenrich-HeLa-10ng_1_1_4993	P36871	P36871	PGM1_HUMAN	PGM1	9918.2	9767.02	9657.39	9918.2	9767.02	9657.39	9657.39	SIFDFSALK	SIFDFSALK	SIFDFSALK2	2	0.000402631	0.00049113	0.000356506	0.000584454	0.00049456	0.000396354	0.000495295	0	1	9668.2	9275.04	9292.95		2867.28	0.96218	19.0285	19.0073	19.0498	82.8912	18.9896	83.3499	Phosphoglucomutase-1	0	0	0.914454	2983.07	2.64992	0.245891	0.912071	0	0.999451	1.97658	0.530298	5916.11;2330.05;1422.03;354.008;211.004;	5916.11;2330.05;1422.03;354.008;211.004;	0.989686;0.90685;0.938409;0.422823;0.732571;	26874	0	0	0	0	0.999509	1	0.834896	0.85	0.83536	0.849897
Z:\HESI-source-performance\Slice-PASEF\HeLa-phospho\Raw-Data\Unenrich\20221109_HESI-1F-Slice-PASEF-unenrich-HeLa-10ng_1_1_4994.d	20221109_HESI-1F-Slice-PASEF-unenrich-HeLa-10ng_1_1_4994	P36871	P36871	PGM1_HUMAN	PGM1	10140.2	10285	10626.9	10140.2	10285	10626.9	10626.9	SIFDFSALK	SIFDFSALK	SIFDFSALK2	2	0.000356506	0.00196993	0.000356506	0.000537924	0.0004363	0.000396354	0.000436872	0	1	9646.22	9747.34	9491.07		2618.25	0.958886	19.0268	19.0056	19.048	82.8912	18.9891	83.3488	Phosphoglucomutase-1	0	0	0.887818	2661.05	1.86314	0.258664	0.986198	0	0.997821	1.13538	0.270537	6721.15;1751.04;1174.03;105.002;0;	6721.15;1751.04;1174.03;105.002;0;	0.973833;0.887606;0.979632;0.591878;0;	26874	0	0	0	0	0.99803	1	0.836146	0.85	0.834925	0.850752
Z:\HESI-source-performance\Slice-PASEF\HeLa-phospho\Raw-Data\Unenrich\20221109_HESI-1F-Slice-PASEF-unenrich-HeLa-10ng_1_1_4994.d	20221109_HESI-1F-Slice-PASEF-unenrich-HeLa-10ng_1_1_4994	O94888	O94888	UBXN7_HUMAN	UBXN7	1278.02	1299.47	1299.47	1278.02	1299.47	1299.47	1299.47	SIFDGFR	SIFDGFR	SIFDGFR2	2	0.00615585	0.0726584	0.0123846	0.00733272	0.00760594	0.0125668	0.0076225	0	1	1278.02	1299.47	1265.3		422.755	0.843676	15.4521	15.4309	15.4733	55.2158	15.5097	54.8215	UBX domain-containing protein 7	0	0	0.840086	427.006	1.65632	0.281175	0.0323881	0.650653	0.925473	1.11371	0.299497	951.018;184.003;143.003;0;0;0;51.0008;48.0008;111.002;0;	951.018;184.003;143.003;0;0;0;51.0008;48.0008;111.002;0;	0.90918;0.66871;0.633182;0;0;0;0.633182;0.580007;0.365629;0;	21822	0.650653	0	0	0	0.927342	1	0.764659	0.759	0.755576	0.775839
Z:\HESI-source-performance\Slice-PASEF\HeLa-phospho\Raw-Data\Unenrich\20221109_HESI-1F-Slice-PASEF-unenrich-HeLa-10ng_1_1_4994.d	20221109_HESI-1F-Slice-PASEF-unenrich-HeLa-10ng_1_1_4994	Q12765	Q12765	SCRN1_HUMAN	SCRN1	839.021	870.096	870.095	839.021	870.096	870.095	870.095	SIFKPFIFVDDVK	SIFKPFIFVDDVK	SIFKPFIFVDDVK3	3	0.00189802	0.0313857	0.00374685	0.00559701	0.0062592	0.00420757	0.00627075	0	1	839.021	870.096	847.219		265.576	0.888987	19.1542	19.1329	19.1754	83.7813	19.0758	84.6303	Secernin-1	0	0	0.893988	263.006	2.65297	0.348161	0.0891497	0	0.966384	1.37034	0.36699	535.013;394.008;219.005;123.003;132.003;181.005;193.005;293.007;951.026;90.0021;0;111.002;	535.013;394.008;219.005;123.003;132.003;181.005;193.005;293.007;951.026;90.0021;0;111.002;	0.857809;0.567852;0.536831;0.931155;0.531283;0.952485;0.83657;0.297535;0.899646;0.686864;0;0.246842;	27054	0	0	0	0	0.968614	1	0.836477	0.855	0.840564	0.85107
Z:\HESI-source-performance\Slice-PASEF\HeLa-phospho\Raw-Data\Unenrich\20221109_HESI-1F-Slice-PASEF-unenrich-HeLa-10ng_1_1_4992.d	20221109_HESI-1F-Slice-PASEF-unenrich-HeLa-10ng_1_1_4992	Q13619;Q13620	Q13619;Q13620	CUL4A_HUMAN;CUL4B_HUMAN	CUL4A;CUL4B	3163.08	3006.81	3289.67	3163.08	3006.81	3289.67		SIFLFLDR	SIFLFLDR	SIFLFLDR2	2	0.00109116	0.0147584	0.00123274	0.000590667	0.000501253	0.000396354	0.00050226	0	0	3078.07	2810.28	2878.14		563.846	0.896786	20.2588	20.2376	20.2801	96.6968	20.1332	98.1091	Cullin-4A	0	0	0.79702	603.015	1.65483	0.188507	0.783041	0	0.983727	0.885039	0.213137	995.026;1124.03;959.022;84.0022;0;160.004;	995.026;1124.03;959.022;84.0022;0;160.004;	0.904669;0.930036;0.849638;0.129386;0;0.548643;	28615	0	0	0	0	0.985242	1	0.855114	0.863	0.850405	0.869721
Z:\HESI-source-performance\Slice-PASEF\HeLa-phospho\Raw-Data\Unenrich\20221109_HESI-1F-Slice-PASEF-unenrich-HeLa-10ng_1_1_4993.d	20221109_HESI-1F-Slice-PASEF-unenrich-HeLa-10ng_1_1_4993	Q13619;Q13620	Q13619;Q13620	CUL4A_HUMAN;CUL4B_HUMAN	CUL4A;CUL4B	3738.1	3644.95	3696.38	3738.1	3644.95	3696.38		SIFLFLDR	SIFLFLDR	SIFLFLDR2	2	0.00594849	0.0714501	0.00123274	0.000584454	0.00049456	0.000396354	0.000495295	0	0	3738.1	3644.95	3651.99		763.024	0.936432	20.2699	20.2486	20.2911	96.6968	20.1402	98.1332	Cullin-4A	0	0	0.599555	781.015	1.82417	0.433046	0.356585	0	0.925983	2.17908	0.247927	1533.04;958.024;1247.03;82.0022;0;0;	1533.04;958.024;1247.03;82.0022;0;0;	0.97152;0.9131;0.91122;0.453808;0;0;	28630	0	0	0	0	0.92855	1	0.8525	0.863	0.850242	0.867115
Z:\HESI-source-performance\Slice-PASEF\HeLa-phospho\Raw-Data\Unenrich\20221109_HESI-1F-Slice-PASEF-unenrich-HeLa-10ng_1_1_4994.d	20221109_HESI-1F-Slice-PASEF-unenrich-HeLa-10ng_1_1_4994	Q13619;Q13620	Q13619;Q13620	CUL4A_HUMAN;CUL4B_HUMAN	CUL4A;CUL4B	3514.08	3501.52	3181.7	3514.08	3501.52	3181.7		SIFLFLDR	SIFLFLDR	SIFLFLDR2	2	0.00123013	0.0205288	0.00123274	0.000537924	0.0004363	0.000396354	0.000436872	0	0	2540.06	2650.19	2580.51		757.895	0.93465	20.2578	20.2366	20.2791	96.6968	20.143	97.9339	Cullin-4A	0	0	0.650891	746.015	1.82322	0.802099	0.083228	0.165179	0.977754	2.65416	0.235943	1130.03;612.015;798.022;196.004;212.004;146.003;	1130.03;612.015;798.022;196.004;212.004;146.003;	0.912945;0.972729;0.93618;0.647524;0.674273;0.667354;	28615	0.165179	0	0	0	0.979471	1	0.85625	0.863	0.850671	0.870626
Z:\HESI-source-performance\Slice-PASEF\HeLa-phospho\Raw-Data\Unenrich\20221109_HESI-1F-Slice-PASEF-unenrich-HeLa-10ng_1_1_4992.d	20221109_HESI-1F-Slice-PASEF-unenrich-HeLa-10ng_1_1_4992	P31327	P31327	CPSM_HUMAN	CPS1	37884.9	36585.6	40166.1	37884.9	36585.6	40166.1	40166.1	SIFSAVLDELK	SIFSAVLDELK	SIFSAVLDELK2	2	4.54143e-05	4.54143e-05	3.30332e-06	0.000590667	0.000501253	0.000396354	0.00050226	0	1	20307.6	18572.8	19021.2		10050.6	0.981299	21.5744	21.5532	21.5956	119.249	21.5601	119.511	Carbamoyl-phosphate synthase [ammonia], mitochondrial	0	0	0.995778	10730.3	4.29605	0.473688	1	1.02268	0.999949	1.11252	0.388116	8137.23;7987.21;4183.13;3751.1;4056.13;1636.05;660.019;417.014;1490.05;402.011;432.013;232.008;	8137.23;7987.21;4183.13;3751.1;4056.13;1636.05;660.019;417.014;1490.05;402.011;432.013;232.008;	0.973479;0.997795;0.965011;0.900275;0.960563;0.980856;0.678062;0.688396;0.871802;0.74848;0.833587;0.586966;	30472	1.02268	0	0	0	0.999955	1	0.936458	0.946	0.928595	0.95262
Z:\HESI-source-performance\Slice-PASEF\HeLa-phospho\Raw-Data\Unenrich\20221109_HESI-1F-Slice-PASEF-unenrich-HeLa-10ng_1_1_4993.d	20221109_HESI-1F-Slice-PASEF-unenrich-HeLa-10ng_1_1_4993	P31327	P31327	CPSM_HUMAN	CPS1	41475.9	40558.3	39425.1	41475.9	40558.3	39425.1	39425.1	SIFSAVLDELK	SIFSAVLDELK	SIFSAVLDELK2	2	3.30332e-06	3.30332e-06	3.30332e-06	0.000584454	0.00049456	0.000396354	0.000495295	0	1	20478.6	19964.1	20002.6		10265	0.969937	21.596	21.5747	21.6172	119.249	21.556	119.755	Carbamoyl-phosphate synthase [ammonia], mitochondrial	0	0	0.977139	10509.3	4.9879	0.413038	1	1.29326	0.999996	1.05655	0.36844	7744.19;8781.28;3953.11;3582.1;3489.12;1668.06;397.014;415.013;1235.04;409.011;334.011;181.005;	7744.19;8781.28;3953.11;3582.1;3489.12;1668.06;397.014;415.013;1235.04;409.011;334.011;181.005;	0.989606;0.963546;0.945604;0.968446;0.95647;0.925523;0.721648;0.927152;0.93392;0.758476;0.610099;0.66108;	30502	1.29326	0	0	0	0.999997	1	0.937386	0.946	0.928932	0.95361
Z:\HESI-source-performance\Slice-PASEF\HeLa-phospho\Raw-Data\Unenrich\20221109_HESI-1F-Slice-PASEF-unenrich-HeLa-10ng_1_1_4994.d	20221109_HESI-1F-Slice-PASEF-unenrich-HeLa-10ng_1_1_4994	P31327	P31327	CPSM_HUMAN	CPS1	40548.9	42219.4	39560	40548.9	42219.4	39560	39560	SIFSAVLDELK	SIFSAVLDELK	SIFSAVLDELK2	2	2.62451e-05	2.62451e-05	3.30332e-06	0.000537924	0.0004363	0.000396354	0.000436872	0	1	20866.6	21663.3	21093.8		10062.7	0.98916	21.5945	21.5733	21.6157	119.249	21.5512	119.612	Carbamoyl-phosphate synthase [ammonia], mitochondrial	0	0	0.963444	9954.3	5.77458	0.577133	1	1.31396	0.999971	0.773539	0.280227	7801.24;8217.26;4848.15;3954.12;4184.12;2419.07;400.015;190.007;1115.03;515.019;82.0026;539.017;	7801.24;8217.26;4848.15;3954.12;4184.12;2419.07;400.015;190.007;1115.03;515.019;82.0026;539.017;	0.994103;0.979947;0.996819;0.971658;0.961467;0.932957;0.674189;0.804375;0.906518;0.695082;0.254558;0.713309;	30502	1.31396	0	0	0	0.999974	1	0.9375	0.946	0.929393	0.953094
Z:\HESI-source-performance\Slice-PASEF\HeLa-phospho\Raw-Data\Unenrich\20221109_HESI-1F-Slice-PASEF-unenrich-HeLa-10ng_1_1_4993.d	20221109_HESI-1F-Slice-PASEF-unenrich-HeLa-10ng_1_1_4993	O43414	O43414	ERI3_HUMAN	ERI3	2970.06	2969.92	2896.53	2970.06	2969.92	2896.53	2896.53	SIFVTC(UniMod:4)GDWDLK	SIFVTCGDWDLK	SIFVTC(UniMod:4)GDWDLK2	2	0.000516636	0.0113539	0.000545852	0.000584454	0.00049456	0.000396354	0.000495295	0	1	1107.03	1109.16	1111.3		899.487	0.875009	17.5328	17.5116	17.554	69.8852	17.4267	70.5703	ERI1 exoribonuclease 3	0	0	0.751189	896.03	1.61182	0.243844	0.949826	0.929671	0.987457	1.21689	0.376167	753.021;77.003;65.003;277.009;102.003;367.012;192.006;135.006;61.0015;0;99.0031;0;	753.021;77.003;65.003;277.009;102.003;367.012;192.006;135.006;61.0015;0;99.0031;0;	0.987143;0.577508;0.245091;0.652883;0.463653;0.724026;0.668685;0.559261;0.3951;0;0.539478;0;	24754	0.929671	0	0	0	0.988646	1	0.998229	1.016	0.998331	1.01546
Z:\HESI-source-performance\Slice-PASEF\HeLa-phospho\Raw-Data\Unenrich\20221109_HESI-1F-Slice-PASEF-unenrich-HeLa-10ng_1_1_4994.d	20221109_HESI-1F-Slice-PASEF-unenrich-HeLa-10ng_1_1_4994	O43414	O43414	ERI3_HUMAN	ERI3	2480.06	2446.07	2508.05	2480.06	2446.07	2508.05	2508.05	SIFVTC(UniMod:4)GDWDLK	SIFVTCGDWDLK	SIFVTC(UniMod:4)GDWDLK2	2	0.0016266	0.0255034	0.000545852	0.000537924	0.0004363	0.000396354	0.000436872	0	1	1009.04	1009.69	983.145		260.158	0.850477	17.5205	17.4993	17.5417	69.8852	17.4248	70.5443	ERI1 exoribonuclease 3	0	0	0	267.009	1.03513	0.436332	0.0562029	0.763178	0.972511	1.27929	0.399422	458.015;385.015;483.017;166.006;112.003;0;208.007;0;66.0031;272.009;115.003;69.003;	458.015;385.015;483.017;166.006;112.003;0;208.007;0;66.0031;272.009;115.003;69.003;	0.956464;0.755942;0.888542;0.777312;0.379986;0;0.639967;0;0.246121;0.776699;0.246121;0.392124;	24739	0.763178	0	0	0	0.974497	1	0.996667	1.016	0.9981	1.01335
Z:\HESI-source-performance\Slice-PASEF\HeLa-phospho\Raw-Data\Unenrich\20221109_HESI-1F-Slice-PASEF-unenrich-HeLa-10ng_1_1_4992.d	20221109_HESI-1F-Slice-PASEF-unenrich-HeLa-10ng_1_1_4992	P78527	P78527	PRKDC_HUMAN	PRKDC	16236.4	15919.4	19687.9	16236.4	15919.4	19687.9	19687.9	SIGEYDVLR	SIGEYDVLR	SIGEYDVLR2	2	0.000759384	0.0100392	0.000356506	0.000590667	0.000501253	0.000396354	0.00050226	0	1	6935.17	6682.95	6844.31		1887.97	0.926425	12.811	12.7898	12.8322	34.4296	12.7578	34.7868	DNA-dependent protein kinase catalytic subunit	0	0	0.827096	1913.04	2.02277	0.100596	0.993023	0	0.988872	2.07327	0.314514	4970.12;1321.04;85.0022;644.016;201.004;273.007;402.01;162.004;0;922.021;429.01;	4970.12;1321.04;85.0022;644.016;201.004;273.007;402.01;162.004;0;922.021;429.01;	0.994101;0.681089;0.429867;0.90738;0.415835;0.721794;0.767926;0.745459;0;0.866584;0.866465;	18084	0	0	0	0	0.989961	1	0.85125	0.862	0.849547	0.865668
Z:\HESI-source-performance\Slice-PASEF\HeLa-phospho\Raw-Data\Unenrich\20221109_HESI-1F-Slice-PASEF-unenrich-HeLa-10ng_1_1_4993.d	20221109_HESI-1F-Slice-PASEF-unenrich-HeLa-10ng_1_1_4993	P78527	P78527	PRKDC_HUMAN	PRKDC	20240.5	19974.7	19715.4	20240.5	19974.7	19715.4	19715.4	SIGEYDVLR	SIGEYDVLR	SIGEYDVLR2	2	0.000439657	0.00566639	0.000356506	0.000584454	0.00049456	0.000396354	0.000495295	0	1	5739.13	5595.32	5606.12		1499.46	0.963408	12.7907	12.7695	12.812	34.4296	12.7622	34.5695	DNA-dependent protein kinase catalytic subunit	0	0	0.784336	1535.03	1.92584	0.157212	0.0810229	0.119571	0.993701	1.65654	0.167664	4551.11;794.018;134.004;394.009;304.007;110.002;789.017;407.009;28.0005;3326.09;76.0016;	4551.11;794.018;134.004;394.009;304.007;110.002;789.017;407.009;28.0005;3326.09;76.0016;	0.978497;0.987916;0.217672;0.739727;0.851139;0.496002;0.962384;0.786554;0.466736;0.870003;0.430332;	18054	0.119571	0	0	0	0.994334	1	0.850104	0.862	0.849271	0.863983
Z:\HESI-source-performance\Slice-PASEF\HeLa-phospho\Raw-Data\Unenrich\20221109_HESI-1F-Slice-PASEF-unenrich-HeLa-10ng_1_1_4994.d	20221109_HESI-1F-Slice-PASEF-unenrich-HeLa-10ng_1_1_4994	P78527	P78527	PRKDC_HUMAN	PRKDC	23532.5	23479.6	19145.7	23532.5	23479.6	19145.7	19145.7	SIGEYDVLR	SIGEYDVLR	SIGEYDVLR2	2	0.000356506	0.00242804	0.000356506	0.000537924	0.0004363	0.000396354	0.000436872	0	1	7707.16	7721.61	7518.6		1869.17	0.917695	12.7998	12.7785	12.821	34.4296	12.7614	34.6587	DNA-dependent protein kinase catalytic subunit	0	0	0.95939	1916.05	2.31516	0.199782	0.964325	0.211939	0.997316	1.34834	0.296333	5487.11;1249.03;401.01;971.017;97.0022;201.004;369.011;194.004;90.0022;534.015;136.003;	5487.11;1249.03;401.01;971.017;97.0022;201.004;369.011;194.004;90.0022;534.015;136.003;	0.959848;0.96858;0.621196;0.614033;0.434408;0.567317;0.50498;0.653372;0.434408;0.758016;0.52748;	18069	0.211939	0	0	0	0.997572	1	0.854062	0.862	0.84994	0.86837
Z:\HESI-source-performance\Slice-PASEF\HeLa-phospho\Raw-Data\Unenrich\20221109_HESI-1F-Slice-PASEF-unenrich-HeLa-10ng_1_1_4992.d	20221109_HESI-1F-Slice-PASEF-unenrich-HeLa-10ng_1_1_4992	O00625	O00625	PIR_HUMAN	PIR	5921.18	5645.11	5678.22	5921.18	5645.11	5678.22	5678.22	SIGRPELK	SIGRPELK	SIGRPELK2	2	0.00109116	0.0152564	0.0021296	0.000590667	0.000501253	0.000396354	0.00050226	0	1	944.022	909.343	931.299		539.641	0.761205	6.27618	6.25495	6.29739	-17.6905	6.2086	-17.4871	Pirin	0	0	0.909723	547.013	1.15507	0.210675	0.09034	1.19699	0.983187	1.56647	0.500551	413.009;281.007;250.006;0;1052.03;104.002;113.002;0;99.002;259.006;367.008;84.0014;	413.009;281.007;250.006;0;1052.03;104.002;113.002;0;99.002;259.006;367.008;84.0014;	0.857056;0.713137;0.656886;0;0.604139;0.400422;0.588079;0;0.586881;0.381814;0.586881;0.700422;	8846	1.19699	0	0	0	0.984744	1	0.810104	0.825	0.8121	0.824274
Z:\HESI-source-performance\Slice-PASEF\HeLa-phospho\Raw-Data\Unenrich\20221109_HESI-1F-Slice-PASEF-unenrich-HeLa-10ng_1_1_4992.d	20221109_HESI-1F-Slice-PASEF-unenrich-HeLa-10ng_1_1_4992	P52895	P52895	AK1C2_HUMAN	AKR1C2	21352.4	20058.6	18600.8	21352.4	20058.6	18600.8	18600.8	SIGVSNFNHR	SIGVSNFNHR	SIGVSNFNHR2	2	0.000137001	0.000137001	0.000137001	0.000590667	0.000501253	0.000396354	0.00050226	0	1	4648.13	4487.42	4595.77		2027.95	0.914941	8.12233	8.10111	8.14355	-2.98712	7.95671	-1.53015	Aldo-keto reductase family 1 member C2	0	0	0.807467	2051.06	2.67469	0.287212	0.94428	0.675807	0.999846	1.22128	0.491653	1509.04;1770.05;543.015;1369.04;114.002;242.007;409.011;659.017;124.004;100.002;218.006;464.012;	1509.04;1770.05;543.015;1369.04;114.002;242.007;409.011;659.017;124.004;100.002;218.006;464.012;	0.983153;0.921108;0.880025;0.831781;0.598265;0.597855;0.680029;0.923878;0.753331;0.589461;0.520567;0.914811;	11453	0.675807	0	0	0	0.999863	1	0.904479	0.919	0.904026	0.919695
Z:\HESI-source-performance\Slice-PASEF\HeLa-phospho\Raw-Data\Unenrich\20221109_HESI-1F-Slice-PASEF-unenrich-HeLa-10ng_1_1_4993.d	20221109_HESI-1F-Slice-PASEF-unenrich-HeLa-10ng_1_1_4993	P52895	P52895	AK1C2_HUMAN	AKR1C2	23000.4	22760.6	17611	23000.4	22760.6	17611	17611	SIGVSNFNHR	SIGVSNFNHR	SIGVSNFNHR2	2	0.000402631	0.000522441	0.000137001	0.000584454	0.00049456	0.000396354	0.000495295	0	1	5398.15	5285.39	5295.6		2036.61	0.933154	8.14413	8.12288	8.16533	-2.98712	7.95201	-1.30393	Aldo-keto reductase family 1 member C2	0	0	0.839193	2076.05	2.69213	0.126851	0.985819	0.68269	0.999416	1.18519	0.476079	2378.06;2130.06;630.017;890.025;187.005;226.006;545.013;244.007;171.004;226.006;229.006;124.002;	2378.06;2130.06;630.017;890.025;187.005;226.006;545.013;244.007;171.004;226.006;229.006;124.002;	0.968475;0.943989;0.741195;0.812848;0.607531;0.759772;0.775839;0.488495;0.645326;0.589843;0.805611;0.518158;	11483	0.68269	0	0	0	0.999478	1	0.90375	0.919	0.903984	0.918735
Z:\HESI-source-performance\Slice-PASEF\HeLa-phospho\Raw-Data\Unenrich\20221109_HESI-1F-Slice-PASEF-unenrich-HeLa-10ng_1_1_4994.d	20221109_HESI-1F-Slice-PASEF-unenrich-HeLa-10ng_1_1_4994	P52895	P52895	AK1C2_HUMAN	AKR1C2	13348.3	13578.1	18900.4	13348.3	13578.1	18900.4	18900.4	SIGVSNFNHR	SIGVSNFNHR	SIGVSNFNHR2	2	0.000356506	0.000757743	0.000137001	0.000537924	0.0004363	0.000396354	0.000436872	0	1	4733.13	4735.3	4610.8		1929.85	0.933459	8.1639	8.14269	8.18513	-2.98712	7.95105	-1.08507	Aldo-keto reductase family 1 member C2	0	0	0.930097	1981.05	2.494	0.456774	0.306695	0.648894	0.999161	1.08975	0.480008	1570.04;2403.07;393.011;760.022;213.007;293.007;45.0012;166.004;159.005;84.0018;247.008;0;	1570.04;2403.07;393.011;760.022;213.007;293.007;45.0012;166.004;159.005;84.0018;247.008;0;	0.984843;0.887689;0.711276;0.972026;0.618388;0.729949;0.513722;0.614026;0.748231;0.628779;0.734365;0;	11513	0.648894	0	0	0	0.999242	1	0.899896	0.919	0.903292	0.915657
Z:\HESI-source-performance\Slice-PASEF\HeLa-phospho\Raw-Data\Unenrich\20221109_HESI-1F-Slice-PASEF-unenrich-HeLa-10ng_1_1_4992.d	20221109_HESI-1F-Slice-PASEF-unenrich-HeLa-10ng_1_1_4992	Q8N684	Q8N684	CPSF7_HUMAN	CPSF7	2220.07	2168.7	2409.44	2220.07	2168.7	2409.44	2409.44	SIGVYDVVELK	SIGVYDVVELK	SIGVYDVVELK2	2	0.00182815	0.0222461	0.00364061	0.000590667	0.000501253	0.000396354	0.00050226	0	1	1757.05	1662.14	1702.27		640.412	0.894165	16.6199	16.5987	16.6411	64.3767	16.7095	63.7598	Cleavage and polyadenylation specificity factor subunit 7	0	0	0.695813	661.021	1.01097	0.47501	0.288441	0.33535	0.975671	1.2886	0.379625	402.012;659.017;88.0025;243.005;696.025;258.008;10.0003;452.014;0;109.003;0;78.0025;	402.012;659.017;88.0025;243.005;696.025;258.008;10.0003;452.014;0;109.003;0;78.0025;	0.986251;0.872212;0.640059;0.595145;0.861763;0.622314;0.487886;0.948736;0;0.418188;0;0.487886;	23467	0.33535	0	0	0	0.977754	1	0.926146	0.94	0.921459	0.944059
Z:\HESI-source-performance\Slice-PASEF\HeLa-phospho\Raw-Data\Unenrich\20221109_HESI-1F-Slice-PASEF-unenrich-HeLa-10ng_1_1_4994.d	20221109_HESI-1F-Slice-PASEF-unenrich-HeLa-10ng_1_1_4994	Q9Y6Y8	Q9Y6Y8	S23IP_HUMAN	SEC23IP	1550.04	1568.68	1143.27	1550.04	1568.68	1143.27	1143.27	SIIEC(UniMod:4)VDDFR	SIIECVDDFR	SIIEC(UniMod:4)VDDFR2	2	0.000356506	0.0038509	0.000356506	0.000537924	0.0004363	0.000396354	0.000436872	0	1	1550.04	1568.68	1527.43		726.271	0.946481	15.155	15.1338	15.1763	51.7826	15.0707	52.2909	SEC23-interacting protein	0	0	0.750606	737.02	2.38156	0.445318	0.0725331	0.659663	0.99575	0.860682	0.332301	475.014;609.016;466.011;88.0025;478.013;33.0009;195.006;48.0012;82.0025;0;72.0025;164.005;	475.014;609.016;466.011;88.0025;478.013;33.0009;195.006;48.0012;82.0025;0;72.0025;164.005;	0.933928;0.979977;0.915502;0.487177;0.759394;0.613407;0.36398;0.487177;0.608394;0;0.608394;0.777464;	21396	0.659663	0	0	0	0.996149	1	0.9075	0.924	0.908109	0.922812
Z:\HESI-source-performance\Slice-PASEF\HeLa-phospho\Raw-Data\Unenrich\20221109_HESI-1F-Slice-PASEF-unenrich-HeLa-10ng_1_1_4994.d	20221109_HESI-1F-Slice-PASEF-unenrich-HeLa-10ng_1_1_4994	Q5VZM2;Q7L523	Q5VZM2;Q7L523	RRAGA_HUMAN;RRAGB_HUMAN	RRAGA;RRAGB	2802.08	2881.31	2881.31	2802.08	2881.31	2881.31		SIIFANYIAR	SIIFANYIAR	SIIFANYIAR2	2	0.00754797	0.0829296	0.0151565	0.0469773	0.036012	0.00473453	0.0360721	0	0	2802.08	2881.31	2805.55		444.562	0.887908	17.1917	17.1705	17.2129	66.2967	16.9821	67.9706	Ras-related GTP-binding protein B	0	0	0.83793	444.012	2.67872	0.292874	0.0757239	0	0.915825	1.89706	0.285479	539.013;674.022;325.01;1589.04;68.0023;	539.013;674.022;325.01;1589.04;68.0023;	0.941787;0.942914;0.767212;0.846299;0.344227;	24278	0	0	0	0	0.91707	1	0.898182	0.911	0.893982	0.914332
Z:\HESI-source-performance\Slice-PASEF\HeLa-phospho\Raw-Data\Unenrich\20221109_HESI-1F-Slice-PASEF-unenrich-HeLa-10ng_1_1_4992.d	20221109_HESI-1F-Slice-PASEF-unenrich-HeLa-10ng_1_1_4992	Q92597	Q92597	NDRG1_HUMAN	NDRG1	8802.28	8461.85	8711.58	8802.28	8461.85	8711.58	8711.58	SIIGMGTGAGAYILTR	SIIGMGTGAGAYILTR	SIIGMGTGAGAYILTR2	2	0.000381631	0.00295397	7.90628e-05	0.000590667	0.000501253	0.000396354	0.00050226	0	1	1851.07	1769.68	1812.41		1916.2	0.922822	17.9249	17.9037	17.9461	73.797	17.9383	73.6858	Protein NDRG1	0	0	0.695358	1957.07	1.33942	0.474527	1	0.346714	0.9967	1.31686	0.242473	146.006;1108.04;792.028;783.03;922.036;263.01;0;0;324.013;0;263.008;128.005;	146.006;1108.04;792.028;783.03;922.036;263.01;0;0;324.013;0;263.008;128.005;	0.661;0.90837;0.74042;0.909834;0.975311;0.594291;0;0;0.532602;0;0.833235;0.642478;	25307	0.346714	0	0	0	0.997046	1	1.03188	1.062	1.04715	1.04773
Z:\HESI-source-performance\Slice-PASEF\HeLa-phospho\Raw-Data\Unenrich\20221109_HESI-1F-Slice-PASEF-unenrich-HeLa-10ng_1_1_4993.d	20221109_HESI-1F-Slice-PASEF-unenrich-HeLa-10ng_1_1_4993	Q92597	Q92597	NDRG1_HUMAN	NDRG1	9826.29	9522.54	8733.98	9826.29	9522.54	8733.98	8733.98	SIIGMGTGAGAYILTR	SIIGMGTGAGAYILTR	SIIGMGTGAGAYILTR2	2	0.000402631	0.000434863	7.90628e-05	0.000584454	0.00049456	0.000396354	0.000495295	0	1	914.035	884.843	886.551		557.736	0.903411	17.989	17.9678	18.0102	73.797	17.9536	74.0794	Protein NDRG1	0	0	0.455842	575.026	0.955812	0.352086	0.212771	0.998686	0.999514	1.37674	0.367224	346.013;177.007;227.008;220.007;348.015;381.011;38.0017;0;257.01;88.0041;115.003;0;	346.013;177.007;227.008;220.007;348.015;381.011;38.0017;0;257.01;88.0041;115.003;0;	0.934569;0.491308;0.760502;0.712987;0.992814;0.637333;0.322307;0;0.681016;0.534335;0.472996;0;	25397	0.998686	0	0	0	0.999565	1	1.04156	1.062	1.04696	1.0561
Z:\HESI-source-performance\Slice-PASEF\HeLa-phospho\Raw-Data\Unenrich\20221109_HESI-1F-Slice-PASEF-unenrich-HeLa-10ng_1_1_4994.d	20221109_HESI-1F-Slice-PASEF-unenrich-HeLa-10ng_1_1_4994	Q92597	Q92597	NDRG1_HUMAN	NDRG1	7796.22	7893.65	8337.4	7796.22	7893.65	8337.4	8337.4	SIIGMGTGAGAYILTR	SIIGMGTGAGAYILTR	SIIGMGTGAGAYILTR2	2	7.90628e-05	7.90628e-05	7.90628e-05	0.000537924	0.0004363	0.000396354	0.000436872	0	1	1492.05	1514.19	1474.38		1080.09	0.879415	17.9342	17.913	17.9554	73.797	17.9467	73.7272	Protein NDRG1	0	0	0.824971	1093.04	2.67098	0.539469	1	1.42484	0.999912	1.83706	0.384545	289.012;1016.04;535.02;724.026;479.017;273.01;67.0033;0;334.013;163.005;236.01;205.008;	289.012;1016.04;535.02;724.026;479.017;273.01;67.0033;0;334.013;163.005;236.01;205.008;	0.88043;0.986823;0.753128;0.907241;0.836745;0.813814;0.452246;0;0.802745;0.443552;0.85039;0.782369;	25322	1.42484	0	0	0	0.999921	1	1.04104	1.062	1.04696	1.05611
Z:\HESI-source-performance\Slice-PASEF\HeLa-phospho\Raw-Data\Unenrich\20221109_HESI-1F-Slice-PASEF-unenrich-HeLa-10ng_1_1_4992.d	20221109_HESI-1F-Slice-PASEF-unenrich-HeLa-10ng_1_1_4992	Q92597	Q92597	NDRG1_HUMAN	NDRG1	8802.28	8461.85	8711.58	8802.28	8461.85	8711.58	8711.58	SIIGMGTGAGAYILTR	SIIGMGTGAGAYILTR	SIIGMGTGAGAYILTR3	3	0.00580968	0.0672775	0.000356506	0.000590667	0.000501253	0.000396354	0.00050226	0	1	2526.07	2415	2473.31		877.307	0.862989	17.9462	17.925	17.9674	73.797	17.9383	73.8525	Protein NDRG1	0	0	0.766698	896.022	1.93883	0.000519621	0.995483	0	0.929877	1.04778	0.37082	424.01;917.026;0;316.005;1185.03;1806.06;98.0022;488.01;176.004;235.007;55.001;191.005;	424.01;917.026;0;316.005;1185.03;1806.06;98.0022;488.01;176.004;235.007;55.001;191.005;	0.696657;0.895181;0;0.714828;0.897592;0.850223;0.62989;0.705557;0.770338;0.899337;0.62989;0.859421;	25344	0	0	0	0	0.932723	1	0.857045	0.864	0.851159	0.871668
Z:\HESI-source-performance\Slice-PASEF\HeLa-phospho\Raw-Data\Unenrich\20221109_HESI-1F-Slice-PASEF-unenrich-HeLa-10ng_1_1_4993.d	20221109_HESI-1F-Slice-PASEF-unenrich-HeLa-10ng_1_1_4993	Q92597	Q92597	NDRG1_HUMAN	NDRG1	9826.29	9522.54	8733.98	9826.29	9522.54	8733.98	8733.98	SIIGMGTGAGAYILTR	SIIGMGTGAGAYILTR	SIIGMGTGAGAYILTR3	3	0.000402631	0.00211452	0.000356506	0.000584454	0.00049456	0.000396354	0.000495295	0	1	3213.08	3110.46	3116.47		700.309	0.916756	17.9572	17.936	17.9784	73.797	17.9536	73.8337	Protein NDRG1	0	0	0.628016	722.02	1.86396	0.422009	1	0	0.99764	1.07793	0.292816	1206.03;930.026;120.002;124.003;1077.03;983.025;0;238.005;66.002;406.012;59.0011;50.0011;	1206.03;930.026;120.002;124.003;1077.03;983.025;0;238.005;66.002;406.012;59.0011;50.0011;	0.952495;0.857604;0.452437;0.618071;0.927814;0.822405;0;0.817956;0.443663;0.84242;0.465894;0.560703;	25359	0	0	0	0	0.997885	1	0.857727	0.864	0.851109	0.872563
Z:\HESI-source-performance\Slice-PASEF\HeLa-phospho\Raw-Data\Unenrich\20221109_HESI-1F-Slice-PASEF-unenrich-HeLa-10ng_1_1_4994.d	20221109_HESI-1F-Slice-PASEF-unenrich-HeLa-10ng_1_1_4994	Q92597	Q92597	NDRG1_HUMAN	NDRG1	7796.22	7893.65	8337.4	7796.22	7893.65	8337.4	8337.4	SIIGMGTGAGAYILTR	SIIGMGTGAGAYILTR	SIIGMGTGAGAYILTR3	3	0.000356506	0.00731344	0.000356506	0.000537924	0.0004363	0.000396354	0.000436872	0	1	2555.06	2593.06	2524.88		1282.7	0.887083	17.9661	17.9449	17.9873	73.797	17.9467	73.9729	Protein NDRG1	0	0	0.792489	1298.04	1.5904	0.359559	0.0913679	0	0.99196	0.448521	0.249701	872.02;531.013;218.007;183.004;1152.03;246.007;97.0021;396.008;0;160.004;33.0011;45.0011;	872.02;531.013;218.007;183.004;1152.03;246.007;97.0021;396.008;0;160.004;33.0011;45.0011;	0.979501;0.946254;0.681778;0.380873;0.789853;0.625387;0.0928105;0.812582;0;0.815676;0.56722;0.594834;	25374	0	0	0	0	0.992687	1	0.863636	0.864	0.851365	0.878477
Z:\HESI-source-performance\Slice-PASEF\HeLa-phospho\Raw-Data\Unenrich\20221109_HESI-1F-Slice-PASEF-unenrich-HeLa-10ng_1_1_4992.d	20221109_HESI-1F-Slice-PASEF-unenrich-HeLa-10ng_1_1_4992	O60256	O60256	KPRB_HUMAN	PRPSAP2	1834.04	1776.93	1776.93	1834.04	1776.93	1776.93	1776.93	SIIGVIPYFPYSK	SIIGVIPYFPYSK	SIIGVIPYFPYSK2	2	0.00381026	0.0497865	0.00767918	0.000590667	0.000501253	0.000396354	0.00050226	0	1	959.031	873.758	894.854		9.33117	0.8222	20.3225	20.3013	20.3437	98.6151	20.2811	98.8798	Phosphoribosyl pyrophosphate synthase-associated protein 2	0	0	0.407155	10.0004	0.991881	0.324387	0.0567959	0.683041	0.947144	0.716178	0.409267	668.02;157.006;136.005;302.012;134.005;31.0008;140.006;82.0031;135.006;328.009;166.005;0;	668.02;157.006;136.005;302.012;134.005;31.0008;140.006;82.0031;135.006;328.009;166.005;0;	0.84402;0.792636;0.446235;0.531844;0.748068;0.531844;0.58943;0.294715;0.531844;0.789077;0.525482;0;	28698	0.683041	0	0	0	0.950213	1	1.0075	1.021	1.00319	1.02465
Z:\HESI-source-performance\Slice-PASEF\HeLa-phospho\Raw-Data\Unenrich\20221109_HESI-1F-Slice-PASEF-unenrich-HeLa-10ng_1_1_4992.d	20221109_HESI-1F-Slice-PASEF-unenrich-HeLa-10ng_1_1_4992	O95347	O95347	SMC2_HUMAN	SMC2	4493.11	4273.73	4724	4493.11	4273.73	4724	4724	SIILEGFK	SIILEGFK	SIILEGFK2	2	0.0013284	0.0168079	0.00151274	0.000590667	0.000501253	0.000396354	0.00050226	0	1	4318.08	4117.42	4216.84		1007.83	0.950674	15.1347	15.1135	15.1559	51.3346	15.0174	52.1554	Structural maintenance of chromosomes protein 2	0	0	0.602858	1032.02	2.06934	0.129219	0.089835	0	0.981508	0.600303	0.197433	2605.05;1391.02;322.007;362.007;464.012;381.009;0;82.0017;0;	2605.05;1391.02;322.007;362.007;464.012;381.009;0;82.0017;0;	0.980503;0.911948;0.876655;0.691844;0.530468;0.809046;0;0.336945;0;	21371	0	0	0	0	0.983192	1	0.79625	0.802	0.790902	0.808655
Z:\HESI-source-performance\Slice-PASEF\HeLa-phospho\Raw-Data\Unenrich\20221109_HESI-1F-Slice-PASEF-unenrich-HeLa-10ng_1_1_4993.d	20221109_HESI-1F-Slice-PASEF-unenrich-HeLa-10ng_1_1_4993	O95347	O95347	SMC2_HUMAN	SMC2	4562.09	4355.83	4716.04	4562.09	4355.83	4716.04	4716.04	SIILEGFK	SIILEGFK	SIILEGFK2	2	0.00208524	0.0362928	0.00151274	0.000584454	0.00049456	0.000396354	0.000495295	0	1	4562.09	4355.83	4364.24		578.775	0.951177	15.1565	15.1353	15.1777	51.3346	15.0153	52.422	Structural maintenance of chromosomes protein 2	0	0	0.735202	605.013	1.85538	0.416546	0.982737	0.216264	0.960983	1.60939	0.15949	2696.05;1652.04;214.006;245.004;265.005;112.002;0;0;0;	2696.05;1652.04;214.006;245.004;265.005;112.002;0;0;0;	0.965909;0.965597;0.654277;0.524765;0.921069;0.325676;0;0;0;	21401	0.216264	0	0	0	0.963707	1	0.797386	0.802	0.790709	0.81006
Z:\HESI-source-performance\Slice-PASEF\HeLa-phospho\Raw-Data\Unenrich\20221109_HESI-1F-Slice-PASEF-unenrich-HeLa-10ng_1_1_4992.d	20221109_HESI-1F-Slice-PASEF-unenrich-HeLa-10ng_1_1_4992	Q96JJ7	Q96JJ7	TMX3_HUMAN	TMX3	2469.05	2418.9	2418.9	2469.05	2418.9	2418.9	2418.9	SIIQEVAR	SIIQEVAR	SIIQEVAR2	2	0.00376205	0.0479062	0.00376205	0.00208225	0.0021097	0.00448121	0.00211238	0	1	2469.05	2418.9	2477.3		1269.26	0.955523	11.1668	11.1456	11.188	21.3993	11.0542	22.2256	Protein disulfide-isomerase TMX3	0	0	0.737012	1265.03	1.10586	0.460899	0.410691	0	0.949038	1.96217	0.415408	784.015;1218.02;467.009;178.004;469.009;	784.015;1218.02;467.009;178.004;469.009;	0.952243;0.981335;0.893711;0.453572;0.831178;	15761	0	0	0	0	0.952094	1	0.81375	0.819	0.80486	0.826786
Z:\HESI-source-performance\Slice-PASEF\HeLa-phospho\Raw-Data\Unenrich\20221109_HESI-1F-Slice-PASEF-unenrich-HeLa-10ng_1_1_4993.d	20221109_HESI-1F-Slice-PASEF-unenrich-HeLa-10ng_1_1_4993	Q96JJ7	Q96JJ7	TMX3_HUMAN	TMX3	2539.05	2502.68	2502.68	2539.05	2502.68	2502.68	2502.68	SIIQEVAR	SIIQEVAR	SIIQEVAR2	2	0.00639965	0.0752489	0.00376205	0.0361856	0.0306853	0.00448121	0.0307377	0	1	2539.05	2502.68	2507.51		1100.18	0.927081	11.1784	11.1572	11.1996	21.3993	11.0579	22.2539	Protein disulfide-isomerase TMX3	0	0	0.890102	1114.02	2.09468	0.417481	0.973407	0	0.922354	1.88718	0.101782	937.019;1012.02;590.012;0;438.011;	937.019;1012.02;590.012;0;438.011;	0.977489;0.926628;0.847805;0;0.613474;	15776	0	0	0	0	0.924751	1	0.814583	0.819	0.805119	0.826369
Z:\HESI-source-performance\Slice-PASEF\HeLa-phospho\Raw-Data\Unenrich\20221109_HESI-1F-Slice-PASEF-unenrich-HeLa-10ng_1_1_4992.d	20221109_HESI-1F-Slice-PASEF-unenrich-HeLa-10ng_1_1_4992	Q92616	Q92616	GCN1_HUMAN	GCN1	6473.12	6176.03	5628.4	6473.12	6176.03	5628.4	5628.4	SIIQSAQQDSIK	SIIQSAQQDSIK	SIIQSAQQDSIK2	2	0.0037213	0.0468695	0.000356506	0.000590667	0.000501253	0.000396354	0.00050226	0	1	1027.03	998.293	1022.4		108.511	0.763652	9.98928	9.96807	10.0105	13.5482	10.0192	13.489	eIF-2-alpha kinase activator GCN1	0	0	0.116009	109.003	0.704734	0.0876782	0.0337282	0.45273	0.950086	0.552309	0.444098	665.018;367.011;445.013;208.007;0;154.004;375.012;0;123.003;0;85.0029;265.012;	665.018;367.011;445.013;208.007;0;154.004;375.012;0;123.003;0;85.0029;265.012;	0.801315;0.76343;0.231376;0.95683;0;0.340101;0.743685;0;0.505992;0;0.669212;0.598561;	14091	0.45273	0	0	0	0.95313	1	0.985625	0.999	0.981021	1.00311
Z:\HESI-source-performance\Slice-PASEF\HeLa-phospho\Raw-Data\Unenrich\20221109_HESI-1F-Slice-PASEF-unenrich-HeLa-10ng_1_1_4994.d	20221109_HESI-1F-Slice-PASEF-unenrich-HeLa-10ng_1_1_4994	Q92616	Q92616	GCN1_HUMAN	GCN1	4466.1	4506.77	5177.66	4466.1	4506.77	5177.66	5177.66	SIIQSAQQDSIK	SIIQSAQQDSIK	SIIQSAQQDSIK2	2	0.000356506	0.00543861	0.000356506	0.000537924	0.0004363	0.000396354	0.000436872	0	1	1018.03	1049.66	1022.07		498.983	0.827786	9.97787	9.95667	9.99912	13.5482	10.0218	13.2955	eIF-2-alpha kinase activator GCN1	0	0	0.826416	497.015	1.35961	0.583133	0.265127	0	0.994008	0.417158	0.408522	418.013;354.014;788.029;286.01;193.007;314.01;253.006;66.0029;243.007;0;77.003;0;	418.013;354.014;788.029;286.01;193.007;314.01;253.006;66.0029;243.007;0;77.003;0;	0.7104;0.260961;0.708941;0.882571;0.527776;0.934151;0.698435;0.698435;0.844274;0;0.159108;0;	14076	0	0	0	0	0.994561	1	0.983636	0.999	0.981328	1.0011
Z:\HESI-source-performance\Slice-PASEF\HeLa-phospho\Raw-Data\Unenrich\20221109_HESI-1F-Slice-PASEF-unenrich-HeLa-10ng_1_1_4992.d	20221109_HESI-1F-Slice-PASEF-unenrich-HeLa-10ng_1_1_4992	O75340	O75340	PDCD6_HUMAN	PDCD6	30256.7	28931.2	27345.6	30256.7	28931.2	27345.6	27345.6	SIISMFDR	SIISMFDR	SIISMFDR2	2	0.000381631	0.00184469	0.000356506	0.000590667	0.000501253	0.000396354	0.00050226	0	1	30256.7	28931.2	29629.7		5131.53	0.979918	16.9064	16.8852	16.9276	64.3096	16.7001	65.8034	Programmed cell death protein 6	0	0	0.894266	5240.11	3.0684	0.523383	0.987086	0	0.997937	1.08145	0.14373	12926.3;14371.3;2959.07;716.016;294.008;352.01;	12926.3;14371.3;2959.07;716.016;294.008;352.01;	0.997466;0.979881;0.903446;0.940089;0.785769;0.756928;	23875	0	0	0	0	0.998155	1	0.815104	0.826	0.813668	0.827781
Z:\HESI-source-performance\Slice-PASEF\HeLa-phospho\Raw-Data\Unenrich\20221109_HESI-1F-Slice-PASEF-unenrich-HeLa-10ng_1_1_4993.d	20221109_HESI-1F-Slice-PASEF-unenrich-HeLa-10ng_1_1_4993	O75340	O75340	PDCD6_HUMAN	PDCD6	27241.6	26518.1	28485	27241.6	26518.1	28485	28485	SIISMFDR	SIISMFDR	SIISMFDR2	2	0.000402631	0.000505532	0.000356506	0.000584454	0.00049456	0.000396354	0.000495295	0	1	27241.6	26518.1	26569.3		5189.78	0.983651	16.9069	16.8857	16.9281	64.3096	16.7244	65.6657	Programmed cell death protein 6	0	0	0.810882	5321.11	3.28678	0.425933	0.993133	0	0.999435	1.06572	0.225204	11253.2;12996.3;2992.06;1592.04;330.007;160.003;	11253.2;12996.3;2992.06;1592.04;330.007;160.003;	0.979613;0.997109;0.940382;0.848068;0.874554;0.623794;	23875	0	0	0	0	0.999494	1	0.814896	0.826	0.813619	0.826689
Z:\HESI-source-performance\Slice-PASEF\HeLa-phospho\Raw-Data\Unenrich\20221109_HESI-1F-Slice-PASEF-unenrich-HeLa-10ng_1_1_4994.d	20221109_HESI-1F-Slice-PASEF-unenrich-HeLa-10ng_1_1_4994	O75340	O75340	PDCD6_HUMAN	PDCD6	25448.5	25941.6	25503.4	25448.5	25941.6	25503.4	25503.4	SIISMFDR	SIISMFDR	SIISMFDR2	2	0.000356506	0.00117624	0.000356506	0.000537924	0.0004363	0.000396354	0.000436872	0	1	25448.5	25941.6	25259.5		4998.7	0.986548	16.9054	16.8841	16.9266	64.3096	16.7145	65.6822	Programmed cell death protein 6	0	0	0.930561	5036.11	3.33038	0.0790191	0.971536	0	0.998698	1.19873	0.308798	10909.2;12586.3;1953.04;829.014;411.009;416.008;	10909.2;12586.3;1953.04;829.014;411.009;416.008;	0.997723;0.994173;0.874992;0.744258;0.887182;0.692079;	23875	0	0	0	0	0.998824	1	0.816146	0.826	0.814123	0.828522
Z:\HESI-source-performance\Slice-PASEF\HeLa-phospho\Raw-Data\Unenrich\20221109_HESI-1F-Slice-PASEF-unenrich-HeLa-10ng_1_1_4992.d	20221109_HESI-1F-Slice-PASEF-unenrich-HeLa-10ng_1_1_4992	Q15149	Q15149	PLEC_HUMAN	PLEC	45658.9	45267.4	43958.9	45658.9	45267.4	43958.9	43958.9	SIITYVSSLYDAMPR	SIITYVSSLYDAMPR	SIITYVSSLYDAMPR2	2	0.00749064	0.0818146	0.00749064	0.000590667	0.000501253	0.000396354	0.00050226	0	1	912.041	834.129	854.269		252.908	0.830228	21.5849	21.5637	21.6061	118.143	21.5193	119.703	Plectin	0	0	0.769287	270.011	2.1542	0.000824467	0.0598259	0.740059	0.915997	1.03085	0.422786	716.032;88.0049;108.004;22.001;613.029;	716.032;88.0049;108.004;22.001;613.029;	0.938286;0.441682;0.430434;0.568206;0.858937;	30481	0.740059	0	0	0	0.918185	1	1.1249	1.146	1.1351	1.13615
Z:\HESI-source-performance\Slice-PASEF\HeLa-phospho\Raw-Data\Unenrich\20221109_HESI-1F-Slice-PASEF-unenrich-HeLa-10ng_1_1_4994.d	20221109_HESI-1F-Slice-PASEF-unenrich-HeLa-10ng_1_1_4994	Q15149	Q15149	PLEC_HUMAN	PLEC	44669.8	44838.9	44204.1	44669.8	44838.9	44204.1	44204.1	SIITYVSSLYDAMPR	SIITYVSSLYDAMPR	SIITYVSSLYDAMPR2	2	0.00920622	0.0965975	0.00749064	0.000537924	0.0004363	0.000396354	0.000436872	0	1	287.011	297.969	290.135		659.132	0.707728	21.5731	21.5519	21.5943	118.143	21.5084	119.218	Plectin	0	0	0.94729	652.034	1.68769	0.725995	0.187596	0	0.903293	1.33335	0.448623	159.006;45.0019;83.0029;0;84.0048;	159.006;45.0019;83.0029;0;84.0048;	0.592824;0.734094;0.913551;0;0.0533426;	30466	0	0	0	0	0.903403	1	1.12898	1.146	1.13679	1.13861
Z:\HESI-source-performance\Slice-PASEF\HeLa-phospho\Raw-Data\Unenrich\20221109_HESI-1F-Slice-PASEF-unenrich-HeLa-10ng_1_1_4994.d	20221109_HESI-1F-Slice-PASEF-unenrich-HeLa-10ng_1_1_4994	Q15149	Q15149	PLEC_HUMAN	PLEC	44669.8	44838.9	44204.1	44669.8	44838.9	44204.1	44204.1	SIITYVSSLYDAMPR	SIITYVSSLYDAMPR	SIITYVSSLYDAMPR3	3	0.00555803	0.065503	0.0111882	0.000537924	0.0004363	0.000396354	0.000436872	0	1	840.022	872.094	849.166		400.322	0.864555	21.5627	21.5415	21.5839	118.143	21.5084	119.025	Plectin	0	0	0.924418	396.012	1.5605	0.343773	0.194578	0.695286	0.932316	1.97423	0.176138	367.011;497.014;250.006;0;93.0023;121.003;87.0022;81.0022;218.004;224.006;93.0023;67.0023;	367.011;497.014;250.006;0;93.0023;121.003;87.0022;81.0022;218.004;224.006;93.0023;67.0023;	0.824366;0.839013;0.91813;0;0.857036;0.306609;0.146643;0.600081;0.146643;0.756196;0.600081;0.600081;	30458	0.695286	0	0	0	0.934497	1	0.869375	0.894	0.880358	0.885521
Z:\HESI-source-performance\Slice-PASEF\HeLa-phospho\Raw-Data\Unenrich\20221109_HESI-1F-Slice-PASEF-unenrich-HeLa-10ng_1_1_4992.d	20221109_HESI-1F-Slice-PASEF-unenrich-HeLa-10ng_1_1_4992	Q9P2E9	Q9P2E9	RRBP1_HUMAN	RRBP1	2669.06	2510.44	1695.97	2669.06	2510.44	1695.97	1695.97	SILAETEGMLR	SILAETEGMLR	SILAETEGMLR2	2	0.0023403	0.0299783	0.00459077	0.000590667	0.000501253	0.000396354	0.00050226	0	1	2419.06	2345.57	2402.2		628.602	0.894892	16.2805	16.2592	16.3017	60.3729	16.1767	61.1035	Ribosome-binding protein 1	0	0	0.553878	633.015	1.7531	0.270014	0.0380725	0.633274	0.96749	0.574764	0.418809	1199.03;61.0013;329.01;517.015;703.02;364.011;60.0013;347.009;268.006;163.004;0;419.012;	1199.03;61.0013;329.01;517.015;703.02;364.011;60.0013;347.009;268.006;163.004;0;419.012;	0.942217;0.623897;0.652977;0.751335;0.919751;0.730371;0.371534;0.789906;0.62756;0.445024;0;0.476225;	22987	0.633274	0	0	0	0.970022	1	0.907386	0.923	0.908271	0.922401
Z:\HESI-source-performance\Slice-PASEF\HeLa-phospho\Raw-Data\Unenrich\20221109_HESI-1F-Slice-PASEF-unenrich-HeLa-10ng_1_1_4992.d	20221109_HESI-1F-Slice-PASEF-unenrich-HeLa-10ng_1_1_4992	Q15185	Q15185	TEBP_HUMAN	PTGES3	41218.9	39345.2	40051.5	41218.9	39345.2	40051.5	40051.5	SILC(UniMod:4)C(UniMod:4)LR	SILCCLR	SILC(UniMod:4)C(UniMod:4)LR2	2	0.000381631	0.000333057	0.000356506	0.000590667	0.000501253	0.000396354	0.00050226	0	1	41218.9	39345.2	40295.2		8846.36	0.993238	12.2275	12.2063	12.2487	29.7497	12.1573	30.2926	Prostaglandin E synthase 3	0	0	0.912348	9049.15	3.91641	0.117804	0.977049	0	0.999627	0.962632	0.355371	23885.5;14553.3;2780.06;945.018;457.01;650.014;	23885.5;14553.3;2780.06;945.018;457.01;650.014;	0.997061;0.99535;0.949331;0.828487;0.899749;0.729329;	17261	0	0	0	0	0.999618	1	0.813229	0.818	0.804027	0.826488
Z:\HESI-source-performance\Slice-PASEF\HeLa-phospho\Raw-Data\Unenrich\20221109_HESI-1F-Slice-PASEF-unenrich-HeLa-10ng_1_1_4993.d	20221109_HESI-1F-Slice-PASEF-unenrich-HeLa-10ng_1_1_4993	Q15185	Q15185	TEBP_HUMAN	PTGES3	41559	40372.9	38566.6	41559	40372.9	38566.6	38566.6	SILC(UniMod:4)C(UniMod:4)LR	SILCCLR	SILC(UniMod:4)C(UniMod:4)LR2	2	0.000402631	0.00228463	0.000356506	0.000584454	0.00049456	0.000396354	0.000495295	0	1	41559	40372.9	40450.9		10743	0.991214	12.2286	12.2074	12.2498	29.7497	12.1579	30.2679	Prostaglandin E synthase 3	0	0	0.946405	11037.2	3.48803	0.0446707	0.988321	0	0.997451	1.41289	0.263368	23690.6;13995.3;3873.09;957.021;370.007;229.005;	23690.6;13995.3;3873.09;957.021;370.007;229.005;	0.998885;0.98845;0.954288;0.96859;0.635241;0.76127;	17261	0	0	0	0	0.997715	1	0.81375	0.818	0.804262	0.82563
Z:\HESI-source-performance\Slice-PASEF\HeLa-phospho\Raw-Data\Unenrich\20221109_HESI-1F-Slice-PASEF-unenrich-HeLa-10ng_1_1_4994.d	20221109_HESI-1F-Slice-PASEF-unenrich-HeLa-10ng_1_1_4994	Q15185	Q15185	TEBP_HUMAN	PTGES3	45089	46067.1	47375.4	45089	46067.1	47375.4	47375.4	SILC(UniMod:4)C(UniMod:4)LR	SILCCLR	SILC(UniMod:4)C(UniMod:4)LR2	2	0.000356506	0.000670375	0.000356506	0.000537924	0.0004363	0.000396354	0.000436872	0	1	45089	46067.1	44855.9		10231.1	0.988896	12.2161	12.1949	12.2374	29.7497	12.1549	30.1684	Prostaglandin E synthase 3	0	0	0.915855	10284.2	3.54734	0.0370014	1	0	0.999258	1.00725	0.289032	25190.6;16282.3;3616.08;1174.02;552.012;400.007;	25190.6;16282.3;3616.08;1174.02;552.012;400.007;	0.992941;0.995922;0.929091;0.906026;0.838618;0.650395;	17246	0	0	0	0	0.99933	1	0.813854	0.818	0.804202	0.826782
Z:\HESI-source-performance\Slice-PASEF\HeLa-phospho\Raw-Data\Unenrich\20221109_HESI-1F-Slice-PASEF-unenrich-HeLa-10ng_1_1_4992.d	20221109_HESI-1F-Slice-PASEF-unenrich-HeLa-10ng_1_1_4992	P27708	P27708	PYR1_HUMAN	CAD	8570.26	7854.44	7603.57	8570.26	7854.44	7603.57	7603.57	SILEQLAEK	SILEQLAEK	SILEQLAEK2	2	0.0023403	0.0300016	0.00459077	0.000590667	0.000501253	0.000396354	0.00050226	0	1	3855.09	3664.08	3752.55		676.53	0.938279	14.3496	14.3284	14.3708	44.9476	14.1544	46.5293	CAD protein	0	0	0.452381	695.017	1.37916	0.112297	0.0500328	0.292408	0.967465	1.41297	0.483691	1732.04;1318.03;805.018;433.011;209.004;246.006;403.011;140.004;515.01;515.01;49.001;78.0023;	1732.04;1318.03;805.018;433.011;209.004;246.006;403.011;140.004;515.01;515.01;49.001;78.0023;	0.974793;0.938601;0.85919;0.31525;0.650689;0.553315;0.488675;0.469572;0.806857;0.806857;0.469572;0.488364;	20259	0.292408	0	0	0	0.969998	1	0.845312	0.855	0.840477	0.858507
Z:\HESI-source-performance\Slice-PASEF\HeLa-phospho\Raw-Data\Unenrich\20221109_HESI-1F-Slice-PASEF-unenrich-HeLa-10ng_1_1_4992.d	20221109_HESI-1F-Slice-PASEF-unenrich-HeLa-10ng_1_1_4992	Q8N1G4	Q8N1G4	LRC47_HUMAN	LRRC47	5427.11	5252.5	5244.14	5427.11	5252.5	5244.14	5244.14	SILEYLR	SILEYLR	SILEYLR2	2	0.00618677	0.0714703	0.0124895	0.000590667	0.000501253	0.000396354	0.00050226	0	1	3375.08	3272.54	3351.55		771.603	0.955769	16.2698	16.2486	16.2911	59.524	16.0805	61.0106	Leucine-rich repeat-containing protein 47	0	0	0.780161	777.019	1.6742	0.306155	0.0907815	0	0.925831	1.60473	0.38522	2135.05;566.014;674.016;257.006;	2135.05;566.014;674.016;257.006;	0.988305;0.975311;0.836294;0.658556;	22976	0	0	0	0	0.92853	1	0.814896	0.836	0.822394	0.827609
Z:\HESI-source-performance\Slice-PASEF\HeLa-phospho\Raw-Data\Unenrich\20221109_HESI-1F-Slice-PASEF-unenrich-HeLa-10ng_1_1_4992.d	20221109_HESI-1F-Slice-PASEF-unenrich-HeLa-10ng_1_1_4992	P14625	P14625	ENPL_HUMAN	HSP90B1	67157.6	63924.8	63997.4	67157.6	63924.8	63997.4	63997.4	SILFVPTSAPR	SILFVPTSAPR	SILFVPTSAPR2	2	0.000101524	0.000101524	6.38408e-05	0.000590667	0.000501253	0.000396354	0.00050226	0	1	33901	32244	33022.5		6126.2	0.988948	15.994	15.9728	16.0152	59.9709	16.1301	58.6426	Endoplasmin	0	0	0.861751	6289.16	1.55073	0.355027	0.991199	0.958981	0.999886	0.991747	0.268938	25259.7;5478.17;5575.16;3066.1;3000.09;4533.14;1940.05;890.025;563.015;998.033;	25259.7;5478.17;5575.16;3066.1;3000.09;4533.14;1940.05;890.025;563.015;998.033;	0.992663;0.920036;0.979424;0.975659;0.99723;0.97774;0.928546;0.866672;0.690869;0.803865;	22582	0.958981	0	0	0	0.999898	1	0.908021	0.923	0.908271	0.923083
Z:\HESI-source-performance\Slice-PASEF\HeLa-phospho\Raw-Data\Unenrich\20221109_HESI-1F-Slice-PASEF-unenrich-HeLa-10ng_1_1_4993.d	20221109_HESI-1F-Slice-PASEF-unenrich-HeLa-10ng_1_1_4993	P14625	P14625	ENPL_HUMAN	HSP90B1	62493.4	61141.7	63581.7	62493.4	61141.7	63581.7	63581.7	SILFVPTSAPR	SILFVPTSAPR	SILFVPTSAPR2	2	0.000402631	7.89666e-05	6.38408e-05	0.000584454	0.00049456	0.000396354	0.000495295	0	1	41821.1	41166.3	41245.8		8257.07	0.995381	16.016	15.9948	16.0372	59.9709	16.1392	58.8403	Endoplasmin	0	0	0.937418	8372.23	1.559	0.313084	1	0.963741	0.999912	0.781072	0.245451	30893.8;6721.17;7927.2;3000.09;3561.08;4866.14;2058.06;1480.04;392.01;754.023;	30893.8;6721.17;7927.2;3000.09;3561.08;4866.14;2058.06;1480.04;392.01;754.023;	0.998743;0.975349;0.983294;0.992705;0.945439;0.954185;0.983248;0.941292;0.716985;0.867201;	22612	0.963741	0	0	0	0.999597	1	0.908333	0.923	0.907975	0.924408
Z:\HESI-source-performance\Slice-PASEF\HeLa-phospho\Raw-Data\Unenrich\20221109_HESI-1F-Slice-PASEF-unenrich-HeLa-10ng_1_1_4994.d	20221109_HESI-1F-Slice-PASEF-unenrich-HeLa-10ng_1_1_4994	P14625	P14625	ENPL_HUMAN	HSP90B1	65366.6	65842.7	63246.6	65366.6	65842.7	63246.6	63246.6	SILFVPTSAPR	SILFVPTSAPR	SILFVPTSAPR2	2	6.38408e-05	6.38408e-05	6.38408e-05	0.000537924	0.0004363	0.000396354	0.000436872	0	1	33584.9	33570.9	32688.2		7603.63	0.985299	16.0356	16.0144	16.0568	59.9709	16.1474	58.9669	Endoplasmin	0	0	0.913415	7812.19	1.56929	0.302061	1	1.06431	0.999929	0.496577	0.221364	25108.6;5759.15;6242.18;2234.07;3368.11;4682.14;1503.05;686.02;250.005;630.02;	25108.6;5759.15;6242.18;2234.07;3368.11;4682.14;1503.05;686.02;250.005;630.02;	0.985326;0.981452;0.98995;0.971994;0.95743;0.990469;0.925176;0.994253;0.698018;0.874458;	22642	1.06431	0	0	0	0.999936	1	0.910625	0.923	0.907383	0.926701
Z:\HESI-source-performance\Slice-PASEF\HeLa-phospho\Raw-Data\Unenrich\20221109_HESI-1F-Slice-PASEF-unenrich-HeLa-10ng_1_1_4992.d	20221109_HESI-1F-Slice-PASEF-unenrich-HeLa-10ng_1_1_4992	Q9H0S4	Q9H0S4	DDX47_HUMAN	DDX47	2193.06	2104.67	1863.73	2193.06	2104.67	1863.73	1863.73	SILLATDVASR	SILLATDVASR	SILLATDVASR2	2	0.00917927	0.102396	0.00294844	0.000590667	0.000501253	0.000396354	0.00050226	0	1	2193.06	2104.67	2155.48		366.621	0.843431	13.7341	13.7128	13.7553	42.7413	13.8792	41.7997	Probable ATP-dependent RNA helicase DDX47	0	0	0.651936	373.012	1.7436	0.552072	0.0982296	0	0.897041	1.06178	0.456205	1260.03;397.011;600.015;333.01;0;0;505.012;1815.05;120.003;0;156.005;0;	1260.03;397.011;600.015;333.01;0;0;505.012;1815.05;120.003;0;156.005;0;	0.906377;0.960199;0.747996;0.777212;0;0;0.781276;0.929861;0.526119;0;0.672543;0;	19388	0	0	0	0	0	1	0.906771	0.925	0.909514	0.921775
Z:\HESI-source-performance\Slice-PASEF\HeLa-phospho\Raw-Data\Unenrich\20221109_HESI-1F-Slice-PASEF-unenrich-HeLa-10ng_1_1_4993.d	20221109_HESI-1F-Slice-PASEF-unenrich-HeLa-10ng_1_1_4993	Q9H0S4	Q9H0S4	DDX47_HUMAN	DDX47	2218.06	2136.29	2043.98	2218.06	2136.29	2043.98	2043.98	SILLATDVASR	SILLATDVASR	SILLATDVASR2	2	0.00294844	0.0448474	0.00294844	0.000584454	0.00049456	0.000396354	0.000495295	0	1	1778.04	1730.46	1733.8		325.699	0.920705	13.7561	13.7349	13.7774	42.7413	13.8838	41.9423	Probable ATP-dependent RNA helicase DDX47	0	0	0.109976	334.01	0.682001	0.223923	0.0766326	0.186106	0.952225	1.51078	0.364399	866.02;99.0031;593.014;319.011;219.005;0;129.003;2701.08;0;126.002;70.0025;0;	866.02;99.0031;593.014;319.011;219.005;0;129.003;2701.08;0;126.002;70.0025;0;	0.937197;0.577584;0.960049;0.802796;0.611071;0;0.522117;0.937775;0;0.504603;0.36025;0;	19418	0.186106	0	0	0	0.955153	1	0.908523	0.925	0.9096	0.924656
Z:\HESI-source-performance\Slice-PASEF\HeLa-phospho\Raw-Data\Unenrich\20221109_HESI-1F-Slice-PASEF-unenrich-HeLa-10ng_1_1_4992.d	20221109_HESI-1F-Slice-PASEF-unenrich-HeLa-10ng_1_1_4992	P53621	P53621	COPA_HUMAN	COPA	8650.25	8239.35	7416.52	8650.25	8239.35	7416.52	7416.52	SILLSVPLLVVDNK	SILLSVPLLVVDNK	SILLSVPLLVVDNK2	2	0.000381631	0.00416433	0.000356506	0.000590667	0.000501253	0.000396354	0.00050226	0	1	1113.04	1017.96	1042.54		221.06	0.655311	21.532	21.5108	21.5532	119.407	21.5656	118.729	Coatomer subunit alpha	0	0	0.484793	236.01	1.2584	0.204414	0.0762414	1.48822	0.995354	0.79725	0.398819	489.018;168.008;310.014;456.016;159.007;377.012;200.007;397.017;86.0034;344.014;227.007;0;	489.018;168.008;310.014;456.016;159.007;377.012;200.007;397.017;86.0034;344.014;227.007;0;	0.846521;0.597636;0.698432;0.471511;0.88008;0.258963;0.885715;0.823194;0.775347;0.283067;0.543984;0;	30408	1.48822	0	0	0	0.995836	1	1.05875	1.079	1.06528	1.07195
Z:\HESI-source-performance\Slice-PASEF\HeLa-phospho\Raw-Data\Unenrich\20221109_HESI-1F-Slice-PASEF-unenrich-HeLa-10ng_1_1_4993.d	20221109_HESI-1F-Slice-PASEF-unenrich-HeLa-10ng_1_1_4993	P53621	P53621	COPA_HUMAN	COPA	6467.17	6398.01	7707.56	6467.17	6398.01	7707.56	7707.56	SILLSVPLLVVDNK	SILLSVPLLVVDNK	SILLSVPLLVVDNK2	2	0.00499702	0.0628053	0.000356506	0.000584454	0.00049456	0.000396354	0.000495295	0	1	1620.06	1579.36	1582.41		354.578	0.630998	21.5217	21.5004	21.5429	119.407	21.5615	118.383	Coatomer subunit alpha	0	0	0.781945	363.015	1.86972	0.0560832	0.05715	0.333248	0.934351	1.2555	0.444483	761.03;196.006;264.01;663.028;123.005;0;0;0;0;82.0035;152.007;19.0009;	761.03;196.006;264.01;663.028;123.005;0;0;0;0;82.0035;152.007;19.0009;	0.541787;0.904225;0.573809;0.652624;0.238992;0;0;0;0;0.335071;0.536657;0.704633;	30393	0.333248	0	0	0	0.937195	1	1.05489	1.079	1.06576	1.0684
Z:\HESI-source-performance\Slice-PASEF\HeLa-phospho\Raw-Data\Unenrich\20221109_HESI-1F-Slice-PASEF-unenrich-HeLa-10ng_1_1_4994.d	20221109_HESI-1F-Slice-PASEF-unenrich-HeLa-10ng_1_1_4994	P53621	P53621	COPA_HUMAN	COPA	8819.23	8852.76	8124.46	8819.23	8852.76	8124.46	8124.46	SILLSVPLLVVDNK	SILLSVPLLVVDNK	SILLSVPLLVVDNK2	2	0.000356506	0.00439448	0.000356506	0.000537924	0.0004363	0.000396354	0.000436872	0	1	1499.05	1556.29	1515.37		299.232	0.925476	21.5308	21.5096	21.5521	119.407	21.5574	118.438	Coatomer subunit alpha	0	0	0.797904	296.01	1.6859	0.130621	0.927534	1.26305	0.995153	0.590024	0.361037	772.027;100.003;164.005;627.023;146.005;92.003;25.0008;199.008;155.005;32.0017;0;203.01;	772.027;100.003;164.005;627.023;146.005;92.003;25.0008;199.008;155.005;32.0017;0;203.01;	0.981926;0.614972;0.561767;0.905494;0.739067;0.668236;0.411226;0.537534;0.635268;0.36138;0;0.627047;	30408	1.26305	0	0	0	0.995606	1	1.05969	1.079	1.06526	1.07351
Z:\HESI-source-performance\Slice-PASEF\HeLa-phospho\Raw-Data\Unenrich\20221109_HESI-1F-Slice-PASEF-unenrich-HeLa-10ng_1_1_4992.d	20221109_HESI-1F-Slice-PASEF-unenrich-HeLa-10ng_1_1_4992	P78347	P78347	GTF2I_HUMAN	GTF2I	5337.12	5035.87	4858.3	5337.12	5035.87	4858.3	4858.3	SILSPGGSC(UniMod:4)GPIK	SILSPGGSCGPIK	SILSPGGSC(UniMod:4)GPIK2	2	0.000381631	0.000345456	0.000356506	0.000590667	0.000501253	0.000396354	0.00050226	0	1	2886.09	2785.55	2852.8		598.04	0.924766	11.782	11.7608	11.8032	27.7756	11.8833	27.1054	General transcription factor II-I	0	0	0.170247	605.018	1.11394	0.344798	0.0664677	1.18829	0.999613	0.876069	0.764703	1394.04;341.01;848.029;644.017;500.014;389.013;733.025;218.005;1710.05;182.006;70.0025;0;	1394.04;341.01;848.029;644.017;500.014;389.013;733.025;218.005;1710.05;182.006;70.0025;0;	0.970764;0.76494;0.883817;0.879121;0.89487;0.567074;0.869929;0.66498;0.91517;0.715396;0.48781;0;	16626	1.18829	0	0	0	0.999618	1	0.910833	0.926	0.910258	0.926521
Z:\HESI-source-performance\Slice-PASEF\HeLa-phospho\Raw-Data\Unenrich\20221109_HESI-1F-Slice-PASEF-unenrich-HeLa-10ng_1_1_4993.d	20221109_HESI-1F-Slice-PASEF-unenrich-HeLa-10ng_1_1_4993	P78347	P78347	GTF2I_HUMAN	GTF2I	4858.12	4724.58	5009.31	4858.12	4724.58	5009.31	5009.31	SILSPGGSC(UniMod:4)GPIK	SILSPGGSCGPIK	SILSPGGSC(UniMod:4)GPIK2	2	0.000402631	0.000472089	0.000356506	0.000584454	0.00049456	0.000396354	0.000495295	0	1	2195.07	2203.56	2207.81		427.478	0.892688	11.8255	11.8043	11.8468	27.7756	11.8857	27.4502	General transcription factor II-I	0	0	0.580182	425.01	2.26805	0.356548	0.27596	1.04569	0.999472	1.21948	0.453221	1474.05;693.021;432.013;289.008;1353.04;415.015;422.012;295.008;2427.07;205.006;88.0024;75.0024;	1474.05;693.021;432.013;289.008;1353.04;415.015;422.012;295.008;2427.07;205.006;88.0024;75.0024;	0.950334;0.880496;0.879134;0.618936;0.691744;0.656656;0.433946;0.51399;0.854251;0.512885;0.336677;0.56566;	16686	1.04569	0	0	0	0.999528	1	0.916818	0.926	0.910381	0.933105
Z:\HESI-source-performance\Slice-PASEF\HeLa-phospho\Raw-Data\Unenrich\20221109_HESI-1F-Slice-PASEF-unenrich-HeLa-10ng_1_1_4994.d	20221109_HESI-1F-Slice-PASEF-unenrich-HeLa-10ng_1_1_4994	P78347	P78347	GTF2I_HUMAN	GTF2I	4665.13	4720.94	4608.86	4665.13	4720.94	4608.86	4608.86	SILSPGGSC(UniMod:4)GPIK	SILSPGGSCGPIK	SILSPGGSC(UniMod:4)GPIK2	2	0.000356506	0.001022	0.000356506	0.000537924	0.0004363	0.000396354	0.000436872	0	1	2180.05	2131.84	2075.79		887.453	0.897774	11.7388	11.7176	11.76	27.7756	11.8895	26.7283	General transcription factor II-I	0	0	0.782589	932.03	2.13105	0.313741	0.0385829	0.700947	0.998869	0.927776	0.359676	1213.03;121.003;613.016;354.01;173.004;538.018;181.005;0;0;24.0006;9.0003;0;	1213.03;121.003;613.016;354.01;173.004;538.018;181.005;0;0;24.0006;9.0003;0;	0.973235;0.595156;0.739888;0.912608;0.740272;0.423356;0.937212;0;0;0.457646;0.457646;0;	16566	0.700947	0	0	0	0.998978	1	0.915	0.926	0.909774	0.931706
Z:\HESI-source-performance\Slice-PASEF\HeLa-phospho\Raw-Data\Unenrich\20221109_HESI-1F-Slice-PASEF-unenrich-HeLa-10ng_1_1_4992.d	20221109_HESI-1F-Slice-PASEF-unenrich-HeLa-10ng_1_1_4992	Q14684	Q14684	RRP1B_HUMAN	RRP1B	1613.04	1561.1	1561.1	1613.04	1561.1	1561.1	1561.1	SILVSPTGPSR	SILVSPTGPSR	SILVSPTGPSR2	2	0.00685723	0.0738784	0.00486433	0.0040201	0.00518548	0.00841152	0.00519584	0	1	1613.04	1561.1	1598.8		199.23	0.891233	10.8168	10.7956	10.838	20.1941	10.894	19.8139	Ribosomal RNA processing protein 1 homolog B	0	0	0.282283	201.004	1.13006	0.544072	0.0780308	0	0.923523	1.14013	0.431319	649.015;291.008;673.015;651.017;93.0021;0;0;517.011;	649.015;291.008;673.015;651.017;93.0021;0;0;517.011;	0.918485;0.86902;0.874558;0.766528;0.666482;0;0;0.671724;	15263	0	0	0	0	0.926122	1	0.855682	0.863	0.850405	0.87029
Z:\HESI-source-performance\Slice-PASEF\HeLa-phospho\Raw-Data\Unenrich\20221109_HESI-1F-Slice-PASEF-unenrich-HeLa-10ng_1_1_4994.d	20221109_HESI-1F-Slice-PASEF-unenrich-HeLa-10ng_1_1_4994	Q14684	Q14684	RRP1B_HUMAN	RRP1B	1462.04	1497.96	1497.96	1462.04	1497.96	1497.96	1497.96	SILVSPTGPSR	SILVSPTGPSR	SILVSPTGPSR2	2	0.00486433	0.0583199	0.00486433	0.015953	0.0189747	0.00841152	0.0190063	0	1	1462.04	1497.96	1458.58		259.391	0.897563	10.8477	10.8265	10.8689	20.1941	10.895	19.9806	Ribosomal RNA processing protein 1 homolog B	0	0	0.306516	260.006	1.34674	0.530291	0.0329915	0.90787	0.939287	1.38001	0.43773	721.02;299.008;442.01;280.006;449.011;9.00027;92.0022;279.005;	721.02;299.008;442.01;280.006;449.011;9.00027;92.0022;279.005;	0.897763;0.827964;0.944321;0.660194;0.52797;0.383255;0.666482;0.452587;	15308	0.90787	0	0	0	0.94168	1	0.861136	0.863	0.850671	0.875554
Z:\HESI-source-performance\Slice-PASEF\HeLa-phospho\Raw-Data\Unenrich\20221109_HESI-1F-Slice-PASEF-unenrich-HeLa-10ng_1_1_4994.d	20221109_HESI-1F-Slice-PASEF-unenrich-HeLa-10ng_1_1_4994	Q9GZL7	Q9GZL7	WDR12_HUMAN	WDR12	754.028	759.257	970.785	754.028	759.257	970.785	970.785	SIMTIVGHTDVVK	SIMTIVGHTDVVK	SIMTIVGHTDVVK2	2	0.00318056	0.0413822	0.00634741	0.000537924	0.0004363	0.000396354	0.000436872	0	1	754.028	759.257	739.295		196.098	0.83355	13.5955	13.5743	13.6167	40.4028	13.5554	40.7729	Ribosome biogenesis protein WDR12	0	0	0.0297038	200.006	1.3262	0.695819	0.055631	0.643462	0.956147	1.07067	0.363285	227.008;190.008;337.013;192.008;352.009;166.006;0;74.0031;0;0;248.009;63.0015;	227.008;190.008;337.013;192.008;352.009;166.006;0;74.0031;0;0;248.009;63.0015;	0.921208;0.793838;0.796894;0.68894;0.62657;0.72281;0;0;0;0;0.463852;0.51203;	19190	0.643462	0	0	0	0.958618	1	1.0125	1.029	1.01234	1.0291
Z:\HESI-source-performance\Slice-PASEF\HeLa-phospho\Raw-Data\Unenrich\20221109_HESI-1F-Slice-PASEF-unenrich-HeLa-10ng_1_1_4992.d	20221109_HESI-1F-Slice-PASEF-unenrich-HeLa-10ng_1_1_4992	Q07065	Q07065	CKAP4_HUMAN	CKAP4	3483.08	3400.26	3162.02	3483.08	3400.26	3162.02	3162.02	SINDNIAIFTEVQK	SINDNIAIFTEVQK	SINDNIAIFTEVQK2	2	0.00409077	0.0531298	0.00181976	0.000590667	0.000501253	0.000396354	0.00050226	0	1	1288.05	1231.86	1261.6		254.672	0.821762	17.2564	17.2352	17.2777	68.7777	17.2732	68.5443	Cytoskeleton-associated protein 4	0	0	0.232178	260.01	1.01574	0.496304	0.0798179	0.106213	0.943794	0.689516	0.639575	367.015;660.023;125.005;261.01;277.01;0;57.0017;81.0034;40.0017;168.005;0;305.012;	367.015;660.023;125.005;261.01;277.01;0;57.0017;81.0034;40.0017;168.005;0;305.012;	0.747643;0.979557;0.789084;0.526959;0.723303;0;0.502899;0.453396;0.276596;0.783647;0;0.898553;	24362	0.106213	0	0	0	0.94687	1	1.04688	1.066	1.05153	1.06148
Z:\HESI-source-performance\Slice-PASEF\HeLa-phospho\Raw-Data\Unenrich\20221109_HESI-1F-Slice-PASEF-unenrich-HeLa-10ng_1_1_4994.d	20221109_HESI-1F-Slice-PASEF-unenrich-HeLa-10ng_1_1_4994	Q07065	Q07065	CKAP4_HUMAN	CKAP4	2932.06	2952.4	3178.93	2932.06	2952.4	3178.93	3178.93	SINDNIAIFTEVQK	SINDNIAIFTEVQK	SINDNIAIFTEVQK2	2	0.00181976	0.0298613	0.00181976	0.000537924	0.0004363	0.000396354	0.000436872	0	1	753.026	769.774	749.535		499.693	0.863679	17.2553	17.2341	17.2765	68.7777	17.2866	68.4725	Cytoskeleton-associated protein 4	0	0	0.822493	502.02	1.55408	0.34685	0.0915236	0.416641	0.967965	1.28905	0.649415	268.009;414.015;0;71.0025;116.003;58.0017;198.007;64.0033;129.005;77.0034;0;447.013;	268.009;414.015;0;71.0025;116.003;58.0017;198.007;64.0033;129.005;77.0034;0;447.013;	0.721382;0.974549;0;0.754319;0.537086;0.395559;0.541727;0.643538;0.631384;0.395559;0;0.647324;	24362	0.416641	0	0	0	0.970139	1	1.0575	1.066	1.05127	1.0715
Z:\HESI-source-performance\Slice-PASEF\HeLa-phospho\Raw-Data\Unenrich\20221109_HESI-1F-Slice-PASEF-unenrich-HeLa-10ng_1_1_4992.d	20221109_HESI-1F-Slice-PASEF-unenrich-HeLa-10ng_1_1_4992	P53396	P53396	ACLY_HUMAN	ACLY	42366	40231.3	40694.1	42366	40231.3	40694.1	40694.1	SINNPDMR	SINNPDMR	SINNPDMR2	2	0.000381631	0.000593089	0.000356506	0.000590667	0.000501253	0.000396354	0.00050226	0	1	11289.3	10774.1	11034.2		2720.17	0.953616	5.80946	5.78826	5.83067	-20.3209	5.93285	-21.5243	ATP-citrate synthase	0	0	0.772271	2783.05	2.65478	0.166177	1	0.298137	0.999336	1.3936	0.39376	6553.16;2826.06;1910.04;393.008;472.009;91.0018;149.003;0;131.004;138.004;	6553.16;2826.06;1910.04;393.008;472.009;91.0018;149.003;0;131.004;138.004;	0.961927;0.958206;0.918309;0.770425;0.874313;0.526257;0.683337;0;0.426907;0.526257;	8186	0.298137	0	0	0	0.999407	1	0.800104	0.819	0.80486	0.813033
Z:\HESI-source-performance\Slice-PASEF\HeLa-phospho\Raw-Data\Unenrich\20221109_HESI-1F-Slice-PASEF-unenrich-HeLa-10ng_1_1_4993.d	20221109_HESI-1F-Slice-PASEF-unenrich-HeLa-10ng_1_1_4993	P53396	P53396	ACLY_HUMAN	ACLY	39087.9	38744.3	42037.5	39087.9	38744.3	42037.5	42037.5	SINNPDMR	SINNPDMR	SINNPDMR2	2	0.000402631	0.000482756	0.000356506	0.000584454	0.00049456	0.000396354	0.000495295	0	1	11471.2	11244.8	11266.5		2435.79	0.971514	5.8101	5.78889	5.83131	-20.3209	5.91178	-21.5201	ATP-citrate synthase	0	0	0.937091	2480.06	3.60434	0.234557	0.96458	1.22513	0.99946	1.31751	0.459651	6542.12;3143.07;1786.03;395.009;463.009;82.002;287.006;70.0014;192.004;339.006;	6542.12;3143.07;1786.03;395.009;463.009;82.002;287.006;70.0014;192.004;339.006;	0.985884;0.938691;0.976641;0.868363;0.678544;0.645338;0.818546;0.605976;0.671935;0.895411;	8186	1.22513	0	0	0	0.999517	1	0.799062	0.819	0.805119	0.811897
Z:\HESI-source-performance\Slice-PASEF\HeLa-phospho\Raw-Data\Unenrich\20221109_HESI-1F-Slice-PASEF-unenrich-HeLa-10ng_1_1_4994.d	20221109_HESI-1F-Slice-PASEF-unenrich-HeLa-10ng_1_1_4994	P53396	P53396	ACLY_HUMAN	ACLY	42604.9	43218.9	39372.1	42604.9	43218.9	39372.1	39372.1	SINNPDMR	SINNPDMR	SINNPDMR2	2	0.000356506	0.00116254	0.000356506	0.000537924	0.0004363	0.000396354	0.000436872	0	1	8766.18	8871.62	8638.37		2168.95	0.894314	5.81947	5.79826	5.84067	-20.3209	5.93223	-21.3389	ATP-citrate synthase	0	0	0.827242	2201.04	2.85039	0.213555	0.391566	0.676595	0.998713	1.76099	0.272723	5901.12;2059.04;806.019;523.011;194.004;184.004;183.005;0;303.005;274.005;	5901.12;2059.04;806.019;523.011;194.004;184.004;183.005;0;303.005;274.005;	0.949115;0.804151;0.723432;0.964981;0.931586;0.662162;0.710918;0;0.678602;0.932853;	8201	0.676595	0	0	0	0.998837	1	0.806364	0.819	0.805062	0.819674
Z:\HESI-source-performance\Slice-PASEF\HeLa-phospho\Raw-Data\Unenrich\20221109_HESI-1F-Slice-PASEF-unenrich-HeLa-10ng_1_1_4994.d	20221109_HESI-1F-Slice-PASEF-unenrich-HeLa-10ng_1_1_4994	P0DMV8;P0DMV9;P34931	P0DMV8;P0DMV9;P34931	HS71A_HUMAN;HS71B_HUMAN;HS71L_HUMAN	HSPA1A;HSPA1B;HSPA1L	28751.1	28846.1	31918.3	28751.1	28846.1	31918.3		SINPDEAVAYGAAVQAAILM(UniMod:35)GDK	SINPDEAVAYGAAVQAAILMGDK	SINPDEAVAYGAAVQAAILM(UniMod:35)GDK3	3	0.00763145	0.0848545	0.0153094	1	0.0004363	0.000396354	0.000436872	0	0	1020.04	1060.49	1032.61		144.768	0.874353	21.2762	21.255	21.2974	109.763	21.0998	113.741	Heat shock 70 kDa protein 1A	0	0	0.319722	143.006	1.56793	0.54298	0.0928496	0.62261	0.914039	1.36581	0.360463	563.02;175.007;2695.11;654.025;282.01;330.013;566.018;358.013;139.007;157.007;207.009;557.019;	563.02;175.007;2695.11;654.025;282.01;330.013;566.018;358.013;139.007;157.007;207.009;557.019;	0.851636;0.931803;0.646164;0.654509;0.884053;0.720033;0.622679;0.619811;0.254402;0.684047;0.872519;0.532155;	30048	0.62261	0	0	0	0.915145	1	1.05716	1.064	1.04911	1.07119
Z:\HESI-source-performance\Slice-PASEF\HeLa-phospho\Raw-Data\Unenrich\20221109_HESI-1F-Slice-PASEF-unenrich-HeLa-10ng_1_1_4992.d	20221109_HESI-1F-Slice-PASEF-unenrich-HeLa-10ng_1_1_4992	P0DMV8;P0DMV9;P34931	P0DMV8;P0DMV9;P34931	HS71A_HUMAN;HS71B_HUMAN;HS71L_HUMAN	HSPA1A;HSPA1B;HSPA1L	33936.3	31957.6	30092.5	33936.3	31957.6	30092.5		SINPDEAVAYGAAVQAAILMGDK	SINPDEAVAYGAAVQAAILMGDK	SINPDEAVAYGAAVQAAILMGDK3	3	1.84523e-05	1.84523e-05	5.00827e-06	1	0.000501253	0.000396354	0.00050226	0	0	10657.4	9746.97	9982.31		3735.54	0.971173	21.6911	21.6699	21.7123	119.44	21.5667	121.659	Heat shock 70 kDa protein 1A	0	0	0.929368	3988.16	3.12628	0.611226	1	0	0.999979	1.4603	0.575746	3085.12;4169.14;3403.13;492.021;1248.04;1561.06;1826.06;927.029;1080.04;860.027;1151.05;574.026;	3085.12;4169.14;3403.13;492.021;1248.04;1561.06;1826.06;927.029;1080.04;860.027;1151.05;574.026;	0.995188;0.998138;0.916367;0.650347;0.916315;0.88595;0.955603;0.81621;0.818338;0.81342;0.927143;0.92812;	30633	0	0	0	0	0.999982	1	1.06583	1.072	1.05799	1.0787
Z:\HESI-source-performance\Slice-PASEF\HeLa-phospho\Raw-Data\Unenrich\20221109_HESI-1F-Slice-PASEF-unenrich-HeLa-10ng_1_1_4993.d	20221109_HESI-1F-Slice-PASEF-unenrich-HeLa-10ng_1_1_4993	P0DMV8;P0DMV9;P34931	P0DMV8;P0DMV9;P34931	HS71A_HUMAN;HS71B_HUMAN;HS71L_HUMAN	HSPA1A;HSPA1B;HSPA1L	35182	34058.4	32779.7	35182	34058.4	32779.7		SINPDEAVAYGAAVQAAILMGDK	SINPDEAVAYGAAVQAAILMGDK	SINPDEAVAYGAAVQAAILMGDK3	3	5.00827e-06	5.00827e-06	5.00827e-06	1	0.00049456	0.000396354	0.000495295	0	0	9454.35	9216.82	9234.61		3818.28	0.943671	21.7127	21.6914	21.7339	119.44	21.5626	121.91	Heat shock 70 kDa protein 1A	0	0	0.948166	3909.14	3.34701	0.473488	1	0	0.999994	0.954612	0.500092	3451.14;3146.11;2857.1;1051.03;751.032;1044.03;1098.05;1570.06;728.033;1115.04;1278.04;366.014;	3451.14;3146.11;2857.1;1051.03;751.032;1044.03;1098.05;1570.06;728.033;1115.04;1278.04;366.014;	0.924242;0.958277;0.951054;0.78706;0.852171;0.903408;0.883515;0.966586;0.870017;0.97829;0.932704;0.776573;	30663	0	0	0	0	0.999995	1	1.06625	1.072	1.05779	1.07881
Z:\HESI-source-performance\Slice-PASEF\HeLa-phospho\Raw-Data\Unenrich\20221109_HESI-1F-Slice-PASEF-unenrich-HeLa-10ng_1_1_4994.d	20221109_HESI-1F-Slice-PASEF-unenrich-HeLa-10ng_1_1_4994	P0DMV8;P0DMV9;P34931	P0DMV8;P0DMV9;P34931	HS71A_HUMAN;HS71B_HUMAN;HS71L_HUMAN	HSPA1A;HSPA1B;HSPA1L	28751.1	28846.1	31918.3	28751.1	28846.1	31918.3		SINPDEAVAYGAAVQAAILMGDK	SINPDEAVAYGAAVQAAILMGDK	SINPDEAVAYGAAVQAAILMGDK3	3	1.04871e-05	1.04871e-05	5.00827e-06	1	0.0004363	0.000396354	0.000436872	0	0	8256.33	8571.56	8346.2		3620.12	0.950906	21.7111	21.6899	21.7323	119.44	21.5586	121.764	Heat shock 70 kDa protein 1A	0	0	0.940306	3581.14	3.57681	0.682097	1	0	0.999988	1.70869	0.468881	3124.11;3020.11;2112.1;1420.05;874.034;1108.04;682.028;1631.07;1437.06;1153.04;758.028;410.015;	3124.11;3020.11;2112.1;1420.05;874.034;1108.04;682.028;1631.07;1437.06;1153.04;758.028;410.015;	0.982509;0.926014;0.939755;0.928938;0.936406;0.887524;0.987365;0.931302;0.851168;0.870135;0.763918;0.66736;	30663	0	0	0	0	0.99999	1	1.06187	1.072	1.05774	1.0755
Z:\HESI-source-performance\Slice-PASEF\HeLa-phospho\Raw-Data\Unenrich\20221109_HESI-1F-Slice-PASEF-unenrich-HeLa-10ng_1_1_4992.d	20221109_HESI-1F-Slice-PASEF-unenrich-HeLa-10ng_1_1_4992	P11142	P11142	HSP7C_HUMAN	HSPA8	128862	124273	124671	128862	124273	124671	124671	SINPDEAVAYGAAVQAAILSGDK	SINPDEAVAYGAAVQAAILSGDK	SINPDEAVAYGAAVQAAILSGDK3	3	8.08276e-06	8.08276e-06	2.13117e-06	0.000590667	0.000501253	0.000396354	0.00050226	0	1	17214.6	15685.5	16064.2		5626.28	0.987654	20.9909	20.9697	21.0121	109.248	21.0497	108.763	Heat shock cognate 71 kDa protein	0	0	0.907159	6029.21	4.86122	0.498852	1	0	0.999991	0.140506	0.504183	7816.29;6577.24;4517.16;2821.09;2432.09;1233.04;2954.12;574.018;2167.09;2084.09;1756.05;1158.04;	7816.29;6577.24;4517.16;2821.09;2432.09;1233.04;2954.12;574.018;2167.09;2084.09;1756.05;1158.04;	0.994942;0.980129;0.92834;0.985007;0.990726;0.921596;0.964086;0.677627;0.98198;0.90177;0.91629;0.854805;	29643	0	0	0	0	0.999992	1	1.0426	1.054	1.03843	1.05774
Z:\HESI-source-performance\Slice-PASEF\HeLa-phospho\Raw-Data\Unenrich\20221109_HESI-1F-Slice-PASEF-unenrich-HeLa-10ng_1_1_4993.d	20221109_HESI-1F-Slice-PASEF-unenrich-HeLa-10ng_1_1_4993	P11142	P11142	HSP7C_HUMAN	HSPA8	129405	127382	129227	129405	127382	129227	129227	SINPDEAVAYGAAVQAAILSGDK	SINPDEAVAYGAAVQAAILSGDK	SINPDEAVAYGAAVQAAILSGDK3	3	2.13117e-06	2.13117e-06	2.13117e-06	0.000584454	0.00049456	0.000396354	0.000495295	0	1	15304.6	14941.9	14970.8		4767.89	0.98585	21.0017	20.9805	21.0229	109.248	21.0563	108.782	Heat shock cognate 71 kDa protein	0	0	0.774927	4874.21	4.67114	0.621251	1	0	0.999998	0.474699	0.635693	6737.27;5996.21;4555.16;2571.11;2882.11;1432.07;1285.05;684.025;1209.05;1561.06;1518.06;774.027;	6737.27;5996.21;4555.16;2571.11;2882.11;1432.07;1285.05;684.025;1209.05;1561.06;1518.06;774.027;	0.98444;0.989588;0.998376;0.980829;0.975292;0.858801;0.934783;0.867569;0.875886;0.861173;0.910178;0.703887;	29658	0	0	0	0	0.999998	1	1.04458	1.054	1.03883	1.0589
Z:\HESI-source-performance\Slice-PASEF\HeLa-phospho\Raw-Data\Unenrich\20221109_HESI-1F-Slice-PASEF-unenrich-HeLa-10ng_1_1_4994.d	20221109_HESI-1F-Slice-PASEF-unenrich-HeLa-10ng_1_1_4994	P11142	P11142	HSP7C_HUMAN	HSPA8	125948	125813	123589	125948	125813	123589	123589	SINPDEAVAYGAAVQAAILSGDK	SINPDEAVAYGAAVQAAILSGDK	SINPDEAVAYGAAVQAAILSGDK3	3	8.01321e-06	8.01321e-06	2.13117e-06	0.000537924	0.0004363	0.000396354	0.000436872	0	1	15705.6	16253.7	15826.4		6761.81	0.9727	21.0109	20.9897	21.0321	109.248	21.068	108.848	Heat shock cognate 71 kDa protein	0	0	0.94696	6710.21	3.96085	0.655548	1	0	0.999991	1.82552	0.390491	6884.24;6598.28;5324.21;2223.1;2159.07;1080.04;1895.07;510.018;1996.07;1365.05;899.033;1014.04;	6884.24;6598.28;5324.21;2223.1;2159.07;1080.04;1895.07;510.018;1996.07;1365.05;899.033;1014.04;	0.960359;0.985509;0.955011;0.972901;0.900616;0.870527;0.91209;0.855136;0.880445;0.864438;0.659735;0.834963;	29673	0	0	0	0	0.999992	1	1.04385	1.054	1.03843	1.05877
Z:\HESI-source-performance\Slice-PASEF\HeLa-phospho\Raw-Data\Unenrich\20221109_HESI-1F-Slice-PASEF-unenrich-HeLa-10ng_1_1_4992.d	20221109_HESI-1F-Slice-PASEF-unenrich-HeLa-10ng_1_1_4992	Q9GZT3	Q9GZT3	SLIRP_HUMAN	SLIRP	4628.11	4485.65	4030.14	4628.11	4485.65	4030.14	4030.14	SINQPVAFVR	SINQPVAFVR	SINQPVAFVR2	2	0.000381631	0.00296072	0.000356506	0.000590667	0.000501253	0.000396354	0.00050226	0	1	4628.11	4485.65	4593.96		910.26	0.984286	12.6095	12.5883	12.6307	33.4909	12.6296	33.3332	SRA stem-loop-interacting RNA-binding protein, mitochondrial	0	0	0.848663	917.028	1.67928	0.223448	1	0.470728	0.996692	1.46998	0.610931	3542.08;508.015;578.014;183.004;107.002;271.007;116.002;171.005;	3542.08;508.015;578.014;183.004;107.002;271.007;116.002;171.005;	0.991085;0.942728;0.979148;0.543974;0.444668;0.696597;0.48353;0.534178;	17798	0.470728	0	0	0	0.997039	1	0.876771	0.883	0.866791	0.891443
Z:\HESI-source-performance\Slice-PASEF\HeLa-phospho\Raw-Data\Unenrich\20221109_HESI-1F-Slice-PASEF-unenrich-HeLa-10ng_1_1_4993.d	20221109_HESI-1F-Slice-PASEF-unenrich-HeLa-10ng_1_1_4993	Q9GZT3	Q9GZT3	SLIRP_HUMAN	SLIRP	2933.06	2903.94	3886.71	2933.06	2903.94	3886.71	3886.71	SINQPVAFVR	SINQPVAFVR	SINQPVAFVR2	2	0.000776322	0.0144249	0.000356506	0.000584454	0.00049456	0.000396354	0.000495295	0	1	2835.08	2766.54	2771.88		558.288	0.90508	12.6529	12.6316	12.6741	33.4909	12.6493	33.5113	SRA stem-loop-interacting RNA-binding protein, mitochondrial	0	0	0.559766	571.016	1.15692	0.126806	0.677853	0.397108	0.984119	0.826938	0.504883	2087.06;461.012;287.007;36.0012;315.005;124.003;97.0023;168.005;	2087.06;461.012;287.007;36.0012;315.005;124.003;97.0023;168.005;	0.969363;0.778702;0.64063;0.512406;0.617895;0.710815;0.512406;0.647597;	17858	0.397108	0	0	0	0.985575	1	0.8775	0.883	0.866298	0.892126
Z:\HESI-source-performance\Slice-PASEF\HeLa-phospho\Raw-Data\Unenrich\20221109_HESI-1F-Slice-PASEF-unenrich-HeLa-10ng_1_1_4994.d	20221109_HESI-1F-Slice-PASEF-unenrich-HeLa-10ng_1_1_4994	Q9GZT3	Q9GZT3	SLIRP_HUMAN	SLIRP	4417.11	4410.22	3597.23	4417.11	4410.22	3597.23	3597.23	SINQPVAFVR	SINQPVAFVR	SINQPVAFVR2	2	0.000356506	0.00339557	0.000356506	0.000537924	0.0004363	0.000396354	0.000436872	0	1	4417.11	4410.22	4294.27		1160.82	0.958694	12.6088	12.5875	12.6301	33.4909	12.6467	33.1935	SRA stem-loop-interacting RNA-binding protein, mitochondrial	0	0	0.549123	1194.03	1.58261	0.278496	0.301452	0.524533	0.996251	1.63306	0.43038	3269.08;634.017;514.011;114.002;503.013;322.007;71.0023;225.007;	3269.08;634.017;514.011;114.002;503.013;322.007;71.0023;225.007;	0.988748;0.883825;0.859903;0.703529;0.783256;0.74294;0.484455;0.67303;	17798	0.524533	0	0	0	0.996604	1	0.878646	0.883	0.866674	0.893039
Z:\HESI-source-performance\Slice-PASEF\HeLa-phospho\Raw-Data\Unenrich\20221109_HESI-1F-Slice-PASEF-unenrich-HeLa-10ng_1_1_4992.d	20221109_HESI-1F-Slice-PASEF-unenrich-HeLa-10ng_1_1_4992	Q96I24	Q96I24	FUBP3_HUMAN	FUBP3	7296.14	6903.04	6008.25	7296.14	6903.04	6008.25	6008.25	SINQQSGAHVELQR	SINQQSGAHVELQR	SINQQSGAHVELQR3	3	0.00082203	0.0118146	0.000356506	0.000590667	0.000501253	0.000396354	0.00050226	0	1	2557.06	2488.54	2548.63		968.812	0.870833	7.10375	7.08253	7.12497	-10.8006	7.00093	-9.75592	Far upstream element-binding protein 3	0	0	0.876675	972.019	2.83994	0.174583	0.216803	0	0.98693	0.998588	0.335524	1414.04;548.012;1846.04;0;595.013;75.0019;26.0005;1229.02;90.0019;581.011;9.00024;143.004;	1414.04;548.012;1846.04;0;595.013;75.0019;26.0005;1229.02;90.0019;581.011;9.00024;143.004;	0.881033;0.902769;0.87277;0;0.817179;0.187932;0.741791;0.929878;0.5646;0.470072;0.5646;0.309281;	10014	0	0	0	0	0.988185	1	0.817159	0.832	0.819575	0.829785
Z:\HESI-source-performance\Slice-PASEF\HeLa-phospho\Raw-Data\Unenrich\20221109_HESI-1F-Slice-PASEF-unenrich-HeLa-10ng_1_1_4993.d	20221109_HESI-1F-Slice-PASEF-unenrich-HeLa-10ng_1_1_4993	Q96I24	Q96I24	FUBP3_HUMAN	FUBP3	5656.12	5678.64	6386.79	5656.12	5678.64	6386.79	6386.79	SINQQSGAHVELQR	SINQQSGAHVELQR	SINQQSGAHVELQR3	3	0.000402631	0.000604701	0.000356506	0.000584454	0.00049456	0.000396354	0.000495295	0	1	1861.04	1854.9	1858.48		1114.49	0.865439	7.07255	7.05135	7.0938	-10.8006	7.00306	-10.0302	Far upstream element-binding protein 3	0	0	0.892992	1116.02	1.70016	0.584772	0.0917019	0	0.999324	0.799175	0.220333	769.013;424.01;197.005;0;668.014;296.007;181.004;929.023;0;23.0005;169.004;86.0019;	769.013;424.01;197.005;0;668.014;296.007;181.004;929.023;0;23.0005;169.004;86.0019;	0.957152;0.791848;0.780359;0;0.806569;0.919312;0.853544;0.660987;0;0;0.492768;0.492768;	9969	0	0	0	0	0.999395	1	0.8175	0.832	0.820044	0.829999
Z:\HESI-source-performance\Slice-PASEF\HeLa-phospho\Raw-Data\Unenrich\20221109_HESI-1F-Slice-PASEF-unenrich-HeLa-10ng_1_1_4994.d	20221109_HESI-1F-Slice-PASEF-unenrich-HeLa-10ng_1_1_4994	Q96I24	Q96I24	FUBP3_HUMAN	FUBP3	5805.12	5879.81	5997.51	5805.12	5879.81	5997.51	5997.51	SINQQSGAHVELQR	SINQQSGAHVELQR	SINQQSGAHVELQR3	3	0.000356506	0.00366896	0.000356506	0.000537924	0.0004363	0.000396354	0.000436872	0	1	1388.03	1390.55	1353.99		1249.61	0.539691	7.09257	7.07135	7.11379	-10.8006	7.00049	-9.92691	Far upstream element-binding protein 3	0	0	0.717019	1281.03	1.30759	0.255069	0.0915938	0	0.99595	1.39528	0.242	959.021;102.002;605.011;0;327.006;67.0019;219.004;819.016;72.002;34.001;263.008;30.0005;	959.021;102.002;605.011;0;327.006;67.0019;219.004;819.016;72.002;34.001;263.008;30.0005;	0.427432;0.816497;0.551121;0;0.782572;0.408248;0.816497;0.509011;0;0;0;0.816497;	9999	0	0	0	0	0.996331	1	0.81375	0.832	0.820051	0.826717
Z:\HESI-source-performance\Slice-PASEF\HeLa-phospho\Raw-Data\Unenrich\20221109_HESI-1F-Slice-PASEF-unenrich-HeLa-10ng_1_1_4992.d	20221109_HESI-1F-Slice-PASEF-unenrich-HeLa-10ng_1_1_4992	P61201	P61201	CSN2_HUMAN	COPS2	3816.08	3725.4	3295.16	3816.08	3725.4	3295.16	3295.16	SINSILDYISTSK	SINSILDYISTSK	SINSILDYISTSK2	2	0.000381631	0.000971511	0.000381631	0.000590667	0.000501253	0.000396354	0.00050226	0	1	1843.06	1757.83	1800.27		926.997	0.80759	19.5906	19.5694	19.6119	88.2287	19.4393	90.0368	COP9 signalosome complex subunit 2	0	0	0.635986	949.031	1.69311	0.452267	0.985923	0.297473	0.998912	0.685782	0.38789	1020.03;523.017;165.005;300.011;859.03;389.014;147.005;228.009;145.006;298.01;	1020.03;523.017;165.005;300.011;859.03;389.014;147.005;228.009;145.006;298.01;	0.788445;0.918096;0.671999;0.680039;0.939518;0.83988;0.70395;0.602951;0.399231;0.551292;	27664	0.297473	0	0	0	0.999029	1	0.993864	1.009	0.991226	1.01064
Z:\HESI-source-performance\Slice-PASEF\HeLa-phospho\Raw-Data\Unenrich\20221109_HESI-1F-Slice-PASEF-unenrich-HeLa-10ng_1_1_4993.d	20221109_HESI-1F-Slice-PASEF-unenrich-HeLa-10ng_1_1_4993	P61201	P61201	CSN2_HUMAN	COPS2	3634.09	3501.17	3304.93	3634.09	3501.17	3304.93	3304.93	SINSILDYISTSK	SINSILDYISTSK	SINSILDYISTSK2	2	0.000516636	0.0109024	0.000381631	0.000584454	0.00049456	0.000396354	0.000495295	0	1	1674.05	1641.14	1644.31		1579.47	0.885624	19.5909	19.5697	19.6122	88.2287	19.4535	89.9917	COP9 signalosome complex subunit 2	0	0	0.806316	1608.04	1.74146	0.699888	0.220145	1.71069	0.98795	1.70594	0.359058	803.024;472.016;160.006;399.011;883.027;154.006;153.004;403.012;411.015;192.007;	803.024;472.016;160.006;399.011;883.027;154.006;153.004;403.012;411.015;192.007;	0.971445;0.779576;0.71266;0.83836;0.792931;0.547827;0.712156;0.704656;0.834961;0.657733;	27664	1.71069	0	0	0	0.989098	1	0.987188	1.009	0.991289	1.00384
Z:\HESI-source-performance\Slice-PASEF\HeLa-phospho\Raw-Data\Unenrich\20221109_HESI-1F-Slice-PASEF-unenrich-HeLa-10ng_1_1_4994.d	20221109_HESI-1F-Slice-PASEF-unenrich-HeLa-10ng_1_1_4994	P61201	P61201	CSN2_HUMAN	COPS2	3031.06	3070.76	3662.52	3031.06	3070.76	3662.52	3662.52	SINSILDYISTSK	SINSILDYISTSK	SINSILDYISTSK2	2	0.0016266	0.025096	0.000381631	0.000537924	0.0004363	0.000396354	0.000436872	0	1	2168.08	2266.86	2207.26		1112.79	0.838881	19.5894	19.5682	19.6106	88.2287	19.4508	89.9799	COP9 signalosome complex subunit 2	0	0	0.88313	1093.04	1.77308	0.349162	0.0671633	0.876944	0.972938	1.33231	0.397864	1559.06;267.009;219.008;342.01;380.01;283.009;250.008;71.003;416.012;117.005;	1559.06;267.009;219.008;342.01;380.01;283.009;250.008;71.003;416.012;117.005;	0.856868;0.749482;0.901298;0.826681;0.452518;0.549132;0.508586;0.161983;0.957834;0.934825;	27664	0.876944	0	0	0	0.974904	1	0.994773	1.009	0.991661	1.01139
Z:\HESI-source-performance\Slice-PASEF\HeLa-phospho\Raw-Data\Unenrich\20221109_HESI-1F-Slice-PASEF-unenrich-HeLa-10ng_1_1_4993.d	20221109_HESI-1F-Slice-PASEF-unenrich-HeLa-10ng_1_1_4993	Q14204	Q14204	DYHC1_HUMAN	DYNC1H1	9948.24	9816.07	9818.89	9948.24	9816.07	9818.89	9818.89	SIPLDEGEDEAQR	SIPLDEGEDEAQR	SIPLDEGEDEAQR2	2	0.00135147	0.0241634	0.00275702	0.000584454	0.00049456	0.000396354	0.000495295	0	1	1772.06	1754.04	1757.42		375.882	0.637302	9.69309	9.67189	9.71439	11.8759	9.8221	10.9242	Cytoplasmic dynein 1 heavy chain 1	0	0	0.576044	379.011	1.16804	0.20999	0.0667408	0	0.973679	0.52163	0.452955	1623.05;96.0029;53.0015;0;118.004;	1623.05;96.0029;53.0015;0;118.004;	0.634183;0.816497;0.408248;0;0.219795;	13669	0	0	0	0	0.975837	1	0.96875	0.985	0.969196	0.984697
Z:\HESI-source-performance\Slice-PASEF\HeLa-phospho\Raw-Data\Unenrich\20221109_HESI-1F-Slice-PASEF-unenrich-HeLa-10ng_1_1_4992.d	20221109_HESI-1F-Slice-PASEF-unenrich-HeLa-10ng_1_1_4992	P00492	P00492	HPRT_HUMAN	HPRT1	10223.3	9349.97	8954.91	10223.3	9349.97	8954.91	8954.91	SIPMTVDFIR	SIPMTVDFIR	SIPMTVDFIR2	2	0.000381631	0.00113898	0.000160614	0.000590667	0.000501253	0.000396354	0.00050226	0	1	6679.18	6384.02	6538.15		2123.27	0.98682	17.7659	17.7447	17.7871	72.6863	17.7926	72.4365	Hypoxanthine-guanine phosphoribosyltransferase	0	0	0.622285	2169.07	1.51458	0.533566	0.814561	0	0.998725	1.60491	0.341998	6761.17;2804.08;2461.07;1414.04;720.018;609.017;730.019;387.01;185.005;125.004;62.0013;212.005;	6761.17;2804.08;2461.07;1414.04;720.018;609.017;730.019;387.01;185.005;125.004;62.0013;212.005;	0.994459;0.983161;0.996858;0.976607;0.900211;0.777133;0.918974;0.772129;0.760307;0.589878;0.459351;0.584437;	25087	0	0	0	0	0.998861	1	0.891458	0.915	0.897812	0.907285
Z:\HESI-source-performance\Slice-PASEF\HeLa-phospho\Raw-Data\Unenrich\20221109_HESI-1F-Slice-PASEF-unenrich-HeLa-10ng_1_1_4993.d	20221109_HESI-1F-Slice-PASEF-unenrich-HeLa-10ng_1_1_4993	P00492	P00492	HPRT_HUMAN	HPRT1	8861.18	8842.76	9076.92	8861.18	8842.76	9076.92	9076.92	SIPMTVDFIR	SIPMTVDFIR	SIPMTVDFIR2	2	0.000402631	6.79361e-05	0.000160614	0.000584454	0.00049456	0.000396354	0.000495295	0	1	6693.17	6703.87	6716.81		1963.97	0.948234	17.7874	17.7662	17.8087	72.6863	17.8087	72.525	Hypoxanthine-guanine phosphoribosyltransferase	0	0	0.786138	1957.06	1.57206	0.41537	0.925573	0	0.999924	1.0239	0.38789	5506.14;2895.07;2573.07;1225.03;870.025;788.022;544.015;441.012;252.007;334.01;61.0013;229.007;	5506.14;2895.07;2573.07;1225.03;870.025;788.022;544.015;441.012;252.007;334.01;61.0013;229.007;	0.876873;0.916179;0.966429;0.985774;0.852401;0.851011;0.792144;0.751864;0.713879;0.838032;0.319741;0.582604;	25117	0	0	0	0	0.999597	1	0.894063	0.915	0.898157	0.910554
Z:\HESI-source-performance\Slice-PASEF\HeLa-phospho\Raw-Data\Unenrich\20221109_HESI-1F-Slice-PASEF-unenrich-HeLa-10ng_1_1_4994.d	20221109_HESI-1F-Slice-PASEF-unenrich-HeLa-10ng_1_1_4994	P00492	P00492	HPRT_HUMAN	HPRT1	8922.25	9262.91	9422.1	8922.25	9262.91	9422.1	9422.1	SIPMTVDFIR	SIPMTVDFIR	SIPMTVDFIR2	2	0.000160614	0.000160614	0.000160614	0.000537924	0.0004363	0.000396354	0.000436872	0	1	6466.17	6485.84	6315.31		2339.19	0.95546	17.7857	17.7645	17.8069	72.6863	17.7986	72.5891	Hypoxanthine-guanine phosphoribosyltransferase	0	0	0.831349	2395.07	1.35814	0.490011	0.933307	0.415274	0.999822	0.965332	0.282847	4494.11;2912.08;2547.06;1007.03;735.022;1027.02;621.019;565.015;26.0006;143.005;64.0025;523.012;	4494.11;2912.08;2547.06;1007.03;735.022;1027.02;621.019;565.015;26.0006;143.005;64.0025;523.012;	0.940047;0.983402;0.93686;0.921698;0.843543;0.811084;0.730487;0.752779;0.514013;0.508963;0.373714;0.988175;	25117	0.415274	0	0	0	0.999839	1	0.895729	0.915	0.898048	0.912339
Z:\HESI-source-performance\Slice-PASEF\HeLa-phospho\Raw-Data\Unenrich\20221109_HESI-1F-Slice-PASEF-unenrich-HeLa-10ng_1_1_4992.d	20221109_HESI-1F-Slice-PASEF-unenrich-HeLa-10ng_1_1_4992	P15559	P15559	NQO1_HUMAN	NQO1	40387.9	38413.9	39558.5	40387.9	38413.9	39558.5	39558.5	SIPTDNQIK	SIPTDNQIK	SIPTDNQIK2	2	9.08863e-05	9.08863e-05	9.08863e-05	0.000590667	0.000501253	0.000396354	0.00050226	0	1	29449.7	29070.4	29772.3		6885.74	0.987821	7.36898	7.34773	7.39018	-6.50693	7.52663	-7.73975	NAD(P)H dehydrogenase [quinone] 1	0	0	0.869579	6811.13	3.65246	0.347341	1	0.442119	0.999898	1.13551	0.231361	11529.3;11937.3;5983.15;3455.07;940.02;702.018;364.009;120.002;530.012;1495.03;401.01;1442.04;	11529.3;11937.3;5983.15;3455.07;940.02;702.018;364.009;120.002;530.012;1495.03;401.01;1442.04;	0.994884;0.981578;0.986665;0.961842;0.938667;0.805638;0.572348;0.464434;0.914028;0.905928;0.742209;0.732762;	10390	0.442119	0	0	0	0.999909	1	0.832708	0.85	0.834569	0.847423
Z:\HESI-source-performance\Slice-PASEF\HeLa-phospho\Raw-Data\Unenrich\20221109_HESI-1F-Slice-PASEF-unenrich-HeLa-10ng_1_1_4993.d	20221109_HESI-1F-Slice-PASEF-unenrich-HeLa-10ng_1_1_4993	P15559	P15559	NQO1_HUMAN	NQO1	41757.9	41410.2	41163.7	41757.9	41410.2	41163.7	41163.7	SIPTDNQIK	SIPTDNQIK	SIPTDNQIK2	2	0.000402631	9.15429e-05	9.08863e-05	0.000584454	0.00049456	0.000396354	0.000495295	0	1	27547.7	27595.9	27649.2		6113.59	0.968203	7.36968	7.34844	7.39089	-6.50693	7.5292	-7.82248	NAD(P)H dehydrogenase [quinone] 1	0	0	0.616983	6091.13	2.17134	0.499166	1	0.307751	0.999898	1.4893	0.416199	11570.3;10511.2;5466.13;2003.05;584.011;453.01;630.014;163.004;515.014;1108.03;703.019;1124.03;	11570.3;10511.2;5466.13;2003.05;584.011;453.01;630.014;163.004;515.014;1108.03;703.019;1124.03;	0.978214;0.946819;0.988133;0.877534;0.831899;0.831776;0.854685;0.592724;0.790025;0.736405;0.707004;0.774276;	10390	0.307751	0	0	0	0.999597	1	0.834792	0.85	0.83536	0.849776
Z:\HESI-source-performance\Slice-PASEF\HeLa-phospho\Raw-Data\Unenrich\20221109_HESI-1F-Slice-PASEF-unenrich-HeLa-10ng_1_1_4994.d	20221109_HESI-1F-Slice-PASEF-unenrich-HeLa-10ng_1_1_4994	P15559	P15559	NQO1_HUMAN	NQO1	39981.9	40572.2	39697	39981.9	40572.2	39697	39697	SIPTDNQIK	SIPTDNQIK	SIPTDNQIK2	2	0.000185631	0.000185631	9.08863e-05	0.000537924	0.0004363	0.000396354	0.000436872	0	1	27762.7	27759.9	27030.1		6996.54	0.986546	7.36843	7.34722	7.38963	-6.50693	7.52399	-7.81308	NAD(P)H dehydrogenase [quinone] 1	0	0	0.815182	7186.16	3.26408	0.611282	1	1.06145	0.999794	1.39727	0.188568	11016.3;10688.3;6058.13;2476.06;483.013;431.01;606.016;132.003;1177.03;1384.04;428.008;2157.06;	11016.3;10688.3;6058.13;2476.06;483.013;431.01;606.016;132.003;1177.03;1384.04;428.008;2157.06;	0.9927;0.997959;0.95522;0.962713;0.6913;0.724358;0.810782;0.672546;0.797948;0.735044;0.895262;0.69148;	10390	1.06145	0	0	0	0.999814	1	0.835	0.85	0.834925	0.849566
Z:\HESI-source-performance\Slice-PASEF\HeLa-phospho\Raw-Data\Unenrich\20221109_HESI-1F-Slice-PASEF-unenrich-HeLa-10ng_1_1_4992.d	20221109_HESI-1F-Slice-PASEF-unenrich-HeLa-10ng_1_1_4992	Q14643	Q14643	ITPR1_HUMAN	ITPR1	1425.04	1353.77	1478.88	1425.04	1353.77	1478.88	1478.88	SIPVTQELIC(UniMod:4)K	SIPVTQELICK	SIPVTQELIC(UniMod:4)K2	2	0.00639581	0.0717219	0.0128507	0.000590667	0.000501253	0.000396354	0.00050226	0	1	1272.04	1196.38	1225.27		165.681	0.935828	14.1268	14.1055	14.148	42.2068	13.8035	44.6941	Inositol 1,4,5-trisphosphate receptor type 1	0	0	0.609284	172.005	1.81403	0.347245	0.0714077	0	0.925589	0.925306	0.425319	735.021;281.007;256.009;833.029;87.0027;193.006;1532.04;346.011;0;363.012;0;354.008;	735.021;281.007;256.009;833.029;87.0027;193.006;1532.04;346.011;0;363.012;0;354.008;	0.92101;0.958534;0.953451;0.788057;0.537524;0.406337;0.879527;0.810295;0;0.932412;0;0.873141;	19941	0	0	0	0	0.928278	1	0.929545	0.956	0.939454	0.946916
Z:\HESI-source-performance\Slice-PASEF\HeLa-phospho\Raw-Data\Unenrich\20221109_HESI-1F-Slice-PASEF-unenrich-HeLa-10ng_1_1_4992.d	20221109_HESI-1F-Slice-PASEF-unenrich-HeLa-10ng_1_1_4992	P24534	P24534	EF1B_HUMAN	EEF1B2	66633.6	63655.7	65925.2	66633.6	63655.7	65925.2	65925.2	SIQADGLVWGSSK	SIQADGLVWGSSK	SIQADGLVWGSSK2	2	2.33979e-05	2.33979e-05	3.83611e-06	0.000590667	0.000501253	0.000396354	0.00050226	0	1	13723.4	12993.1	13306.9		8895.8	0.995963	14.2329	14.2117	14.2541	45.1099	14.1739	45.5931	Elongation factor 1-beta	0	0	0.950972	9174.27	5.06478	0.740271	1	1.07735	0.999974	0.672522	0.350809	6639.2;6364.2;4681.13;4231.12;3715.13;2403.08;6884.2;3033.09;2541.08;713.017;7703.24;945.03;	6639.2;6364.2;4681.13;4231.12;3715.13;2403.08;6884.2;3033.09;2541.08;713.017;7703.24;945.03;	0.996546;0.977932;0.996862;0.973408;0.961752;0.992603;0.977995;0.938419;0.898857;0.893308;0.985007;0.844384;	20090	1.07735	0	0	0	0.999977	1	0.949896	0.976	0.958294	0.967835
Z:\HESI-source-performance\Slice-PASEF\HeLa-phospho\Raw-Data\Unenrich\20221109_HESI-1F-Slice-PASEF-unenrich-HeLa-10ng_1_1_4993.d	20221109_HESI-1F-Slice-PASEF-unenrich-HeLa-10ng_1_1_4993	P24534	P24534	EF1B_HUMAN	EEF1B2	65138.3	64045.9	64133.3	65138.3	64045.9	64133.3	64133.3	SIQADGLVWGSSK	SIQADGLVWGSSK	SIQADGLVWGSSK2	2	3.83611e-06	3.83611e-06	3.83611e-06	0.000584454	0.00049456	0.000396354	0.000495295	0	1	12974.4	12598.4	12622.7		8695.99	0.982353	14.2441	14.2229	14.2653	45.1099	14.1873	45.5822	Elongation factor 1-beta	0	0	0.910986	8938.26	4.22669	0.581795	1	1.35536	0.999996	1.38019	0.514402	6461.2;4833.14;3938.13;5062.18;3769.12;2575.07;6014.18;2111.07;1661.05;523.014;7922.22;640.017;	6461.2;4833.14;3938.13;5062.18;3769.12;2575.07;6014.18;2111.07;1661.05;523.014;7922.22;640.017;	0.990004;0.956086;0.972612;0.982429;0.909868;0.978054;0.964692;0.925968;0.883359;0.665919;0.995371;0.885005;	20105	1.35536	0	0	0	0.999996	1	0.950938	0.976	0.959071	0.968356
Z:\HESI-source-performance\Slice-PASEF\HeLa-phospho\Raw-Data\Unenrich\20221109_HESI-1F-Slice-PASEF-unenrich-HeLa-10ng_1_1_4994.d	20221109_HESI-1F-Slice-PASEF-unenrich-HeLa-10ng_1_1_4994	P24534	P24534	EF1B_HUMAN	EEF1B2	63968.3	64193.6	61898.4	63968.3	64193.6	61898.4	61898.4	SIQADGLVWGSSK	SIQADGLVWGSSK	SIQADGLVWGSSK2	2	1.46283e-05	1.46283e-05	3.83611e-06	0.000537924	0.0004363	0.000396354	0.000436872	0	1	11535.3	11532	11228.8		9125.2	0.967668	14.2319	14.2107	14.2531	45.1099	14.184	45.5601	Elongation factor 1-beta	0	0	0.956384	9374.31	3.81575	0.821621	0.998594	1.27135	0.999984	0.258504	0.433044	6140.18;6096.18;3665.11;3731.1;2799.09;1730.05;6161.18;1773.05;3205.09;471.014;6152.15;898.028;	6140.18;6096.18;3665.11;3731.1;2799.09;1730.05;6161.18;1773.05;3205.09;471.014;6152.15;898.028;	0.969564;0.977047;0.968288;0.96257;0.97299;0.959624;0.948726;0.93559;0.954284;0.898709;0.962288;0.841996;	20090	1.27135	0	0	0	0.999985	1	0.952812	0.976	0.95909	0.969372
Z:\HESI-source-performance\Slice-PASEF\HeLa-phospho\Raw-Data\Unenrich\20221109_HESI-1F-Slice-PASEF-unenrich-HeLa-10ng_1_1_4992.d	20221109_HESI-1F-Slice-PASEF-unenrich-HeLa-10ng_1_1_4992	O75083	O75083	WDR1_HUMAN	WDR1	22846.5	22033.1	20881.1	22846.5	22033.1	20881.1	20881.1	SIQC(UniMod:4)LTVHK	SIQCLTVHK	SIQC(UniMod:4)LTVHK2	2	0.000479846	0.00594067	0.000356506	0.000590667	0.000501253	0.000396354	0.00050226	0	1	2399.06	2368.16	2425.34		869.444	0.941041	7.39018	7.36898	7.41138	-8.20162	7.31775	-7.57869	WD repeat-containing protein 1	0	0	0.699259	860.023	2.27877	0.466357	0.331547	0.365601	0.993385	1.40548	0.412174	1346.03;748.021;580.015;251.006;260.008;305.008;647.017;52.0011;185.005;117.002;404.009;151.004;	1346.03;748.021;580.015;251.006;260.008;305.008;647.017;52.0011;185.005;117.002;404.009;151.004;	0.994711;0.924439;0.766641;0.566697;0.729566;0.744904;0.71337;0.275953;0.543779;0.452779;0.80351;0.661544;	10419	0.365601	0	0	0	0.994059	1	0.846771	0.867	0.853083	0.860242
Z:\HESI-source-performance\Slice-PASEF\HeLa-phospho\Raw-Data\Unenrich\20221109_HESI-1F-Slice-PASEF-unenrich-HeLa-10ng_1_1_4993.d	20221109_HESI-1F-Slice-PASEF-unenrich-HeLa-10ng_1_1_4993	O75083	O75083	WDR1_HUMAN	WDR1	20898.4	20825.7	21147.5	20898.4	20825.7	21147.5	21147.5	SIQC(UniMod:4)LTVHK	SIQCLTVHK	SIQC(UniMod:4)LTVHK2	2	0.00821098	0.0880997	0.000356506	0.000584454	0.00049456	0.000396354	0.000495295	0	1	2572.07	2563.12	2568.07		855.69	0.880495	7.4015	7.38029	7.42271	-8.20162	7.32279	-7.58068	WD repeat-containing protein 1	0	0	0.616153	857.021	1.55514	0.14593	0.33255	0.334702	0.910283	1.04326	0.455028	476.011;1320.04;284.006;199.004;79.0024;776.018;263.006;356.009;62.0011;0;354.009;74.0022;	476.011;1320.04;284.006;199.004;79.0024;776.018;263.006;356.009;62.0011;0;354.009;74.0022;	0.724578;0.952202;0.414443;0.48937;0.234419;0.854157;0.355339;0.820943;0.166032;0;0.693597;0.380491;	10434	0.334702	0	0	0	0.9119	1	0.848864	0.867	0.853299	0.862246
Z:\HESI-source-performance\Slice-PASEF\HeLa-phospho\Raw-Data\Unenrich\20221109_HESI-1F-Slice-PASEF-unenrich-HeLa-10ng_1_1_4994.d	20221109_HESI-1F-Slice-PASEF-unenrich-HeLa-10ng_1_1_4994	O75083	O75083	WDR1_HUMAN	WDR1	19857.3	19857.1	20635.5	19857.3	19857.1	20635.5	20635.5	SIQC(UniMod:4)LTVHK	SIQCLTVHK	SIQC(UniMod:4)LTVHK2	2	0.000356506	0.00377122	0.000356506	0.000537924	0.0004363	0.000396354	0.000436872	0	1	2241.05	2241.55	2182.61		1070.36	0.89033	7.43205	7.41085	7.45326	-8.20162	7.31445	-7.31958	WD repeat-containing protein 1	0	0	0.641657	1099.02	1.83867	0.582248	0.919884	0.0949684	0.995838	1.28205	0.425624	967.028;705.015;323.008;206.004;411.009;569.011;476.011;206.004;117.003;106.002;0;0;	967.028;705.015;323.008;206.004;411.009;569.011;476.011;206.004;117.003;106.002;0;0;	0.982651;0.975052;0.57501;0.677734;0.739008;0.628458;0.413137;0.298219;0.45744;0.485529;0;0;	10479	0.0949684	0	0	0	0.996229	1	0.850625	0.867	0.85347	0.86446
Z:\HESI-source-performance\Slice-PASEF\HeLa-phospho\Raw-Data\Unenrich\20221109_HESI-1F-Slice-PASEF-unenrich-HeLa-10ng_1_1_4992.d	20221109_HESI-1F-Slice-PASEF-unenrich-HeLa-10ng_1_1_4992	Q15149	Q15149	PLEC_HUMAN	PLEC	45658.9	45267.4	43958.9	45658.9	45267.4	43958.9	43958.9	SIQEELQQLR	SIQEELQQLR	SIQEELQQLR2	2	0.000347343	0.000228767	0.000347343	0.000590667	0.000501253	0.000396354	0.00050226	0	1	6937.21	6793.71	6957.74		2871.57	0.968038	14.392	14.3708	14.4132	44.9197	14.151	46.8404	Plectin	0	0	0.86736	2863.1	4.10668	0.747384	0.997509	0.228523	0.999744	2.16079	0.513589	2706.09;2113.05;2118.07;1519.05;1423.04;1327.03;3092.07;1105.04;385.01;656.02;224.006;608.02;	2706.09;2113.05;2118.07;1519.05;1423.04;1327.03;3092.07;1105.04;385.01;656.02;224.006;608.02;	0.998359;0.916055;0.981158;0.928404;0.909972;0.918566;0.930287;0.816286;0.815902;0.824767;0.499491;0.714953;	20316	0.228523	0	0	0	0.999653	1	0.910227	0.928	0.911915	0.925765
Z:\HESI-source-performance\Slice-PASEF\HeLa-phospho\Raw-Data\Unenrich\20221109_HESI-1F-Slice-PASEF-unenrich-HeLa-10ng_1_1_4993.d	20221109_HESI-1F-Slice-PASEF-unenrich-HeLa-10ng_1_1_4993	Q15149	Q15149	PLEC_HUMAN	PLEC	43026.9	42172.2	44051.5	43026.9	42172.2	44051.5	44051.5	SIQEELQQLR	SIQEELQQLR	SIQEELQQLR2	2	0.000402631	0.00016397	0.000347343	0.000584454	0.00049456	0.000396354	0.000495295	0	1	4959.14	4886.16	4895.6		2592.42	0.968169	14.4138	14.3926	14.4351	44.9197	14.1647	46.868	Plectin	0	0	0.851847	2626.07	4.06169	0.757387	1	0	0.999817	0.299196	0.450839	1516.04;1594.04;1849.06;1547.05;2150.06;1856.05;1747.05;766.019;218.006;259.006;438.014;37.0012;	1516.04;1594.04;1849.06;1547.05;2150.06;1856.05;1747.05;766.019;218.006;259.006;438.014;37.0012;	0.964198;0.971688;0.968391;0.81938;0.968692;0.899981;0.887757;0.929544;0.570333;0.854978;0.443603;0.404451;	20346	0	0	0	0	0.999597	1	0.910208	0.928	0.911912	0.92667
Z:\HESI-source-performance\Slice-PASEF\HeLa-phospho\Raw-Data\Unenrich\20221109_HESI-1F-Slice-PASEF-unenrich-HeLa-10ng_1_1_4994.d	20221109_HESI-1F-Slice-PASEF-unenrich-HeLa-10ng_1_1_4994	Q15149	Q15149	PLEC_HUMAN	PLEC	44669.8	44838.9	44204.1	44669.8	44838.9	44204.1	44204.1	SIQEELQQLR	SIQEELQQLR	SIQEELQQLR2	2	0.000356506	0.000858707	0.000347343	0.000537924	0.0004363	0.000396354	0.000436872	0	1	4813.13	4818.42	4691.74		1907.69	0.958481	14.4123	14.3911	14.4336	44.9197	14.1612	46.855	Plectin	0	0	0.892363	1957.05	3.22684	0.569903	0.281173	0.507992	0.999049	0.806014	0.462417	2079.05;1158.04;1576.04;1190.04;1017.03;1928.06;1865.06;915.028;212.006;57.0013;406.012;673.02;	2079.05;1158.04;1576.04;1190.04;1017.03;1928.06;1865.06;915.028;212.006;57.0013;406.012;673.02;	0.992293;0.925493;0.938115;0.946105;0.871046;0.909986;0.851971;0.879647;0.77391;0.476667;0.776201;0.801807;	20346	0.507992	0	0	0	0.999141	1	0.907917	0.928	0.91164	0.923292
Z:\HESI-source-performance\Slice-PASEF\HeLa-phospho\Raw-Data\Unenrich\20221109_HESI-1F-Slice-PASEF-unenrich-HeLa-10ng_1_1_4992.d	20221109_HESI-1F-Slice-PASEF-unenrich-HeLa-10ng_1_1_4992	P68363;P68366	P68363;P68366	TBA1B_HUMAN;TBA4A_HUMAN	TUBA1B;TUBA4A	71065.4	66952.2	66952.2	71065.4	66952.2	66952.2		SIQFVDWC(UniMod:4)PTGFK	SIQFVDWCPTGFK	SIQFVDWC(UniMod:4)PTGFK2	2	0.000127746	0.000127746	1.27872e-05	0.000590667	0.00133988	0.0011646	0.00134228	0	0	71065.4	66952.2	68568.7		34453	0.996635	18.9327	18.9115	18.9539	83.7828	19.0651	82.548	Tubulin alpha-1B chain	0	0	0.989594	35707.4	6.35573	0.567997	1	3.67219	0.999857	1.47649	0.359485	28844.9;23179.8;18912.5;11960.5;23307.9;11948.4;7348.28;19429.7;28433;12039.4;18714.6;3142.12;	28844.9;23179.8;18912.5;11960.5;23307.9;11948.4;7348.28;19429.7;28433;12039.4;18714.6;3142.12;	0.997217;0.997605;0.995681;0.985978;0.99669;0.980955;0.960432;0.99417;0.997317;0.986103;0.986956;0.962983;	26732	3.67219	0	0	0	0.999872	1	1.02875	1.04	1.02393	1.04453
Z:\HESI-source-performance\Slice-PASEF\HeLa-phospho\Raw-Data\Unenrich\20221109_HESI-1F-Slice-PASEF-unenrich-HeLa-10ng_1_1_4993.d	20221109_HESI-1F-Slice-PASEF-unenrich-HeLa-10ng_1_1_4993	P68363;P68366	P68363;P68366	TBA1B_HUMAN;TBA4A_HUMAN	TUBA1B;TUBA4A	68764.5	65850.2	65850.2	68764.5	65850.2	65850.2		SIQFVDWC(UniMod:4)PTGFK	SIQFVDWCPTGFK	SIQFVDWC(UniMod:4)PTGFK2	2	1.27872e-05	1.27872e-05	1.27872e-05	0.000584454	0.00172488	0.0011646	0.00172637	0	0	68764.5	65850.2	65977.3		36064.9	0.993195	18.933	18.9118	18.9542	83.7828	19.0768	82.407	Tubulin alpha-1B chain	0	0	0.997	37588.4	6.42479	0.614597	1	3.85834	0.999986	1.52555	0.52049	28755;18783.7;18034.6;13798.5;21974.8;13162.5;7822.26;19649.7;34030.2;12368.5;17720.6;5218.21;	28755;18783.7;18034.6;13798.5;21974.8;13162.5;7822.26;19649.7;34030.2;12368.5;17720.6;5218.21;	0.99181;0.987078;0.996906;0.997985;0.991962;0.993694;0.993671;0.991782;0.991086;0.96794;0.990171;0.999007;	26732	3.85834	0	0	0	0.999987	1	1.03	1.04	1.02428	1.04525
Z:\HESI-source-performance\Slice-PASEF\HeLa-phospho\Raw-Data\Unenrich\20221109_HESI-1F-Slice-PASEF-unenrich-HeLa-10ng_1_1_4994.d	20221109_HESI-1F-Slice-PASEF-unenrich-HeLa-10ng_1_1_4994	P68363;P68366	P68363;P68366	TBA1B_HUMAN;TBA4A_HUMAN	TUBA1B;TUBA4A	69222.7	70855.9	70855.9	69222.7	70855.9	70855.9		SIQFVDWC(UniMod:4)PTGFK	SIQFVDWCPTGFK	SIQFVDWC(UniMod:4)PTGFK2	2	0.000166693	0.000166693	1.27872e-05	0.000537924	0.0004363	0.0011646	0.000436872	0	0	69222.7	70855.9	68993		36885.4	0.993698	18.942	18.9207	18.9632	83.7828	19.0759	82.5344	Tubulin alpha-1B chain	0	0	0.98465	37008.2	6.4153	0.665159	1	3.6027	0.999815	1.24835	0.483275	27832.9;19321.8;19733.8;12829.5;21655.9;11647.4;6611.21;17119.6;29944;10681.4;15886.5;3322.12;	27832.9;19321.8;19733.8;12829.5;21655.9;11647.4;6611.21;17119.6;29944;10681.4;15886.5;3322.12;	0.996112;0.994639;0.989848;0.992073;0.994104;0.974989;0.98197;0.994425;0.993817;0.984193;0.997191;0.958843;	26747	3.6027	0	0	0	0.999833	1	1.02885	1.04	1.02402	1.04447
Z:\HESI-source-performance\Slice-PASEF\HeLa-phospho\Raw-Data\Unenrich\20221109_HESI-1F-Slice-PASEF-unenrich-HeLa-10ng_1_1_4992.d	20221109_HESI-1F-Slice-PASEF-unenrich-HeLa-10ng_1_1_4992	P29692	P29692	EF1D_HUMAN	EEF1D	49833.2	47866	46985.8	49833.2	47866	46985.8	46985.8	SIQLDGLVWGASK	SIQLDGLVWGASK	SIQLDGLVWGASK2	2	6.647e-06	6.647e-06	1.59838e-06	0.000590667	0.000501253	0.000396354	0.00050226	0	1	13157.5	12507.3	12809.3		7368.92	0.973086	18.3493	18.3281	18.3705	77.2628	18.3592	77.1092	Elongation factor 1-delta	0	0	0.847883	7569.23	4.24604	0.727655	1	0.684792	0.999993	0.937393	0.426351	5430.18;4102.15;4172.13;3625.12;4572.16;2832.09;4227.14;3473.13;1269.04;894.032;889.026;453.012;	5430.18;4102.15;4172.13;3625.12;4572.16;2832.09;4227.14;3473.13;1269.04;894.032;889.026;453.012;	0.968766;0.972631;0.966281;0.980073;0.882957;0.867066;0.951295;0.940674;0.95635;0.82521;0.860843;0.84099;	25910	0.684792	0	0	0	0.999993	1	0.972396	0.991	0.973652	0.989428
Z:\HESI-source-performance\Slice-PASEF\HeLa-phospho\Raw-Data\Unenrich\20221109_HESI-1F-Slice-PASEF-unenrich-HeLa-10ng_1_1_4993.d	20221109_HESI-1F-Slice-PASEF-unenrich-HeLa-10ng_1_1_4993	P29692	P29692	EF1D_HUMAN	EEF1D	49489.1	48275.2	48815.6	49489.1	48275.2	48815.6	48815.6	SIQLDGLVWGASK	SIQLDGLVWGASK	SIQLDGLVWGASK2	2	1.59838e-06	1.59838e-06	1.59838e-06	0.000584454	0.00049456	0.000396354	0.000495295	0	1	11858.4	11563.1	11585.4		5738.01	0.969934	18.3602	18.339	18.3814	77.2628	18.3695	77.064	Elongation factor 1-delta	0	0	0.969816	5873.19	4.27274	0.691518	1	0.834638	0.999998	1.48646	0.409702	4581.13;3586.12;3018.1;3691.12;3499.12;2894.09;3109.09;4286.14;1007.03;993.035;802.026;469.017;	4581.13;3586.12;3018.1;3691.12;3499.12;2894.09;3109.09;4286.14;1007.03;993.035;802.026;469.017;	0.964462;0.954007;0.974262;0.992198;0.861865;0.970319;0.947991;0.993825;0.84146;0.682422;0.904992;0.8492;	25925	0.834638	0	0	0	0.999998	1	0.975625	0.991	0.974167	0.993141
Z:\HESI-source-performance\Slice-PASEF\HeLa-phospho\Raw-Data\Unenrich\20221109_HESI-1F-Slice-PASEF-unenrich-HeLa-10ng_1_1_4994.d	20221109_HESI-1F-Slice-PASEF-unenrich-HeLa-10ng_1_1_4994	P29692	P29692	EF1D_HUMAN	EEF1D	45576	45661.5	46000.5	45576	45661.5	46000.5	46000.5	SIQLDGLVWGASK	SIQLDGLVWGASK	SIQLDGLVWGASK2	2	3.77548e-05	3.77548e-05	1.59838e-06	0.000537924	0.0004363	0.000396354	0.000436872	0	1	11084.4	11233.7	10938.3		6125.41	0.982224	18.348	18.3268	18.3692	77.2628	18.3582	77.0499	Elongation factor 1-delta	0	0	0.95008	6207.19	4.55018	0.625923	1	0.82169	0.999958	1.31833	0.325201	4985.16;2906.09;4111.1;3193.1;4415.14;2168.07;4711.16;5276.16;1435.04;1364.04;680.023;390.013;	4985.16;2906.09;4111.1;3193.1;4415.14;2168.07;4711.16;5276.16;1435.04;1364.04;680.023;390.013;	0.982139;0.997874;0.974454;0.968113;0.954353;0.96616;0.997897;0.979778;0.892876;0.958074;0.835421;0.708852;	25910	0.82169	0	0	0	0.999962	1	0.972604	0.991	0.973654	0.989299
Z:\HESI-source-performance\Slice-PASEF\HeLa-phospho\Raw-Data\Unenrich\20221109_HESI-1F-Slice-PASEF-unenrich-HeLa-10ng_1_1_4993.d	20221109_HESI-1F-Slice-PASEF-unenrich-HeLa-10ng_1_1_4993	Q13547;Q92769	Q13547;Q92769	HDAC1_HUMAN;HDAC2_HUMAN	HDAC1;HDAC2	4574.15	4447.62	4422.51	4574.15	4447.62	4422.51		SIRPDNMSEYSK	SIRPDNMSEYSK	SIRPDNMSEYSK3	3	0.00431167	0.0535982	0.00249833	0.00114811	0.00049456	0.000396354	0.000495295	0	0	1642.04	1642.17	1645.34		433.881	0.758968	7.39089	7.36968	7.4121	-9.07396	7.21544	-7.6616	Histone deacetylase 1	0	0	0.926012	433.009	1.50366	0.496427	0.056022	0.765095	0.94343	0.571444	0.390353	935.021;513.011;120.003;587.013;145.004;264.005;0;75.0017;0;355.006;984.018;359.007;	935.021;513.011;120.003;587.013;145.004;264.005;0;75.0017;0;355.006;984.018;359.007;	0.645037;0.866094;0.652995;0.962106;0.818321;0.612722;0;0.320045;0;0.580889;0.780861;0.814976;	10420	0.765095	0	0	0	0.946402	1	0.799062	0.799	0.788796	0.811897
Z:\HESI-source-performance\Slice-PASEF\HeLa-phospho\Raw-Data\Unenrich\20221109_HESI-1F-Slice-PASEF-unenrich-HeLa-10ng_1_1_4994.d	20221109_HESI-1F-Slice-PASEF-unenrich-HeLa-10ng_1_1_4994	Q13547;Q92769	Q13547;Q92769	HDAC1_HUMAN;HDAC2_HUMAN	HDAC1;HDAC2	5190.18	5252.44	5282.18	5190.18	5252.44	5282.18		SIRPDNMSEYSK	SIRPDNMSEYSK	SIRPDNMSEYSK3	3	0.00249833	0.0369094	0.00249833	0.000537924	0.0004363	0.000396354	0.000436872	0	0	2000.04	2000.02	1947.43		450.829	0.876842	7.41085	7.38963	7.43205	-9.07396	7.20803	-7.48477	Histone deacetylase 1	0	0	0.803688	463.007	1.47359	0.398514	0.239873	0.913744	0.9607	1.13718	0.485492	869.016;357.007;728.014;403.009;41.0009;297.005;0;245.004;105.003;328.005;91.0018;0;	869.016;357.007;728.014;403.009;41.0009;297.005;0;245.004;105.003;328.005;91.0018;0;	0.927198;0.529521;0.874807;0.771934;0.271718;0.497668;0;0.56343;0.516966;0.628147;0.568809;0;	10450	0.913744	0	0	0	0.963091	1	0.793437	0.799	0.788916	0.805636
Z:\HESI-source-performance\Slice-PASEF\HeLa-phospho\Raw-Data\Unenrich\20221109_HESI-1F-Slice-PASEF-unenrich-HeLa-10ng_1_1_4992.d	20221109_HESI-1F-Slice-PASEF-unenrich-HeLa-10ng_1_1_4992	P19338	P19338	NUCL_HUMAN	NCL	58852	55948.1	55351.2	58852	55948.1	55351.2	55351.2	SISLYYTGEK	SISLYYTGEK	SISLYYTGEK2	2	0.000154183	0.000154183	2.13122e-05	0.000590667	0.000501253	0.000396354	0.00050226	0	1	28925.7	27610.9	28277.5		9444.79	0.991143	12.3019	12.2806	12.3231	29.6322	12.1419	30.893	Nucleolin	0	0	0.91091	9661.3	4.27867	0.284961	1	1.04974	0.999827	0.324324	0.345978	16046.4;9353.24;3526.08;2998.09;1650.04;1028.02;505.012;584.014;386.012;377.009;	16046.4;9353.24;3526.08;2998.09;1650.04;1028.02;505.012;584.014;386.012;377.009;	0.99102;0.99329;0.986005;0.924728;0.862396;0.94387;0.832088;0.915157;0.827089;0.700264;	17363	1.04974	0	0	0	0.999846	1	0.882187	0.897	0.882166	0.898143
Z:\HESI-source-performance\Slice-PASEF\HeLa-phospho\Raw-Data\Unenrich\20221109_HESI-1F-Slice-PASEF-unenrich-HeLa-10ng_1_1_4993.d	20221109_HESI-1F-Slice-PASEF-unenrich-HeLa-10ng_1_1_4993	P19338	P19338	NUCL_HUMAN	NCL	55558	54270.5	54085.2	55558	54270.5	54085.2	54085.2	SISLYYTGEK	SISLYYTGEK	SISLYYTGEK2	2	2.13122e-05	2.13122e-05	2.13122e-05	0.000584454	0.00049456	0.000396354	0.000495295	0	1	33726.9	32978	33041.6		11089.3	0.990868	12.324	12.3028	12.3452	29.6322	12.1416	30.9835	Nucleolin	0	0	0.974362	11319.3	4.86323	0.317272	1	1.55337	0.999976	0.999231	0.288547	19152.5;9572.26;5002.13;3972.1;2093.07;487.013;647.015;1473.04;246.007;1010.02;	19152.5;9572.26;5002.13;3972.1;2093.07;487.013;647.015;1473.04;246.007;1010.02;	0.996762;0.979875;0.989334;0.975352;0.93907;0.902201;0.845038;0.862068;0.730297;0.80866;	17393	1.55337	0	0	0	0.999979	1	0.883229	0.897	0.881864	0.89854
Z:\HESI-source-performance\Slice-PASEF\HeLa-phospho\Raw-Data\Unenrich\20221109_HESI-1F-Slice-PASEF-unenrich-HeLa-10ng_1_1_4994.d	20221109_HESI-1F-Slice-PASEF-unenrich-HeLa-10ng_1_1_4994	P19338	P19338	NUCL_HUMAN	NCL	55575.3	55932.9	56732.4	55575.3	55932.9	56732.4	56732.4	SISLYYTGEK	SISLYYTGEK	SISLYYTGEK2	2	0.000143722	0.000143722	2.13122e-05	0.000537924	0.0004363	0.000396354	0.000436872	0	1	30753.9	31525.6	30696.7		10956.9	0.975692	12.3328	12.3116	12.3541	29.6322	12.1388	31.0531	Nucleolin	0	0	0.983098	10977.3	4.36909	0.306249	0.981097	1.53679	0.999841	0.96919	0.157527	18016.5;8676.24;4061.12;3312.1;1075.03;951.028;682.016;857.023;754.019;905.024;	18016.5;8676.24;4061.12;3312.1;1075.03;951.028;682.016;857.023;754.019;905.024;	0.976729;0.963711;0.996691;0.989694;0.769009;0.934896;0.68774;0.905478;0.888417;0.977528;	17408	1.53679	0	0	0	0.999856	1	0.88375	0.897	0.882405	0.898838
Z:\HESI-source-performance\Slice-PASEF\HeLa-phospho\Raw-Data\Unenrich\20221109_HESI-1F-Slice-PASEF-unenrich-HeLa-10ng_1_1_4992.d	20221109_HESI-1F-Slice-PASEF-unenrich-HeLa-10ng_1_1_4992	Q96AE4	Q96AE4	FUBP1_HUMAN	FUBP1	10465.2	10103.6	12644	10465.2	10103.6	12644	12644	SISQQSGAR	SISQQSGAR	SISQQSGAR2	2	0.000381631	0.00299953	0.000356506	0.000590667	0.000501253	0.000396354	0.00050226	0	1	5384.1	5175.55	5300.51		716.708	0.945117	3.11492	3.09371	3.13613	-52.5083	3.20323	-52.1963	Far upstream element-binding protein 1	0	0	0.852962	728.011	2.73518	0.44561	0.949549	0	0.996649	1.07147	0.268539	3795.07;1161.02;877.017;428.01;112.002;114.002;391.008;145.003;0;136.002;114.002;0;	3795.07;1161.02;877.017;428.01;112.002;114.002;391.008;145.003;0;136.002;114.002;0;	0.980953;0.910342;0.798798;0.721698;0.508676;0.508676;0.826832;0.53744;0;0.613155;0.31029;0;	4376	0	0	0	0	0.997	1	0.769792	0.774	0.762702	0.78172
Z:\HESI-source-performance\Slice-PASEF\HeLa-phospho\Raw-Data\Unenrich\20221109_HESI-1F-Slice-PASEF-unenrich-HeLa-10ng_1_1_4993.d	20221109_HESI-1F-Slice-PASEF-unenrich-HeLa-10ng_1_1_4993	Q96AE4	Q96AE4	FUBP1_HUMAN	FUBP1	15891.4	15997.5	13183	15891.4	15997.5	13183	13183	SISQQSGAR	SISQQSGAR	SISQQSGAR2	2	0.000402631	0.00102653	0.000356506	0.000584454	0.00049456	0.000396354	0.000495295	0	1	5079.11	5081.54	5091.35		1571.81	0.944791	3.12609	3.10487	3.1473	-52.5083	3.20334	-52.3716	Far upstream element-binding protein 1	0	0	0.790283	1568.03	3.26754	0.692308	0.401676	0	0.998853	1.56092	0.335014	4009.09;460.009;841.018;610.011;379.007;60.0008;199.003;136.002;0;72.0016;0;0;	4009.09;460.009;841.018;610.011;379.007;60.0008;199.003;136.002;0;72.0016;0;0;	0.939941;0.960354;0.669178;0.964931;0.82004;0.447911;0.469895;0.466315;0;0.578597;0;0;	4391	0	0	0	0	0.998973	1	0.768854	0.774	0.763216	0.780404
Z:\HESI-source-performance\Slice-PASEF\HeLa-phospho\Raw-Data\Unenrich\20221109_HESI-1F-Slice-PASEF-unenrich-HeLa-10ng_1_1_4994.d	20221109_HESI-1F-Slice-PASEF-unenrich-HeLa-10ng_1_1_4994	Q96AE4	Q96AE4	FUBP1_HUMAN	FUBP1	13713.3	13397.8	12991.4	13713.3	13397.8	12991.4	12991.4	SISQQSGAR	SISQQSGAR	SISQQSGAR2	2	0.000356506	0.000631705	0.000356506	0.000537924	0.0004363	0.000396354	0.000436872	0	1	4439.08	4443.96	4327.12		882.194	0.921894	3.13549	3.11426	3.15669	-52.5083	3.20158	-51.7741	Far upstream element-binding protein 1	0	0	0.852971	905.019	3.0583	0.690987	0.984834	0.499801	0.9993	0.870888	0.398969	3083.05;1095.02;421.008;261.005;364.006;83.0016;105.002;476.01;0;252.005;129.003;120.002;	3083.05;1095.02;421.008;261.005;364.006;83.0016;105.002;476.01;0;252.005;129.003;120.002;	0.985086;0.76436;0.8353;0.836369;0.909907;0.557877;0.524097;0.979735;0;0.457705;0.524097;0.557877;	4406	0.499801	0	0	0	0.999368	1	0.768542	0.774	0.763186	0.780027
Z:\HESI-source-performance\Slice-PASEF\HeLa-phospho\Raw-Data\Unenrich\20221109_HESI-1F-Slice-PASEF-unenrich-HeLa-10ng_1_1_4993.d	20221109_HESI-1F-Slice-PASEF-unenrich-HeLa-10ng_1_1_4993	Q9H223	Q9H223	EHD4_HUMAN	EHD4	761.023	754.591	754.591	761.023	754.591	754.591	754.591	SISVIDSPGILSGEK	SISVIDSPGILSGEK	SISVIDSPGILSGEK2	2	0.00664476	0.0781541	0.0133876	0.0374422	0.0317353	0.000396354	0.031789	0	1	761.023	754.591	756.048		220.558	0.810343	15.8463	15.8251	15.8676	59.2983	16.0595	57.5988	EH domain-containing protein 4	0	0	0.45634	222.009	0.747398	0.609054	0.0341	0.562307	0.919597	1.07394	0.378183	271.009;353.015;219.006;104.004;271.009;37.0015;0;275.009;0;80.0032;163.006;0;	271.009;353.015;219.006;104.004;271.009;37.0015;0;275.009;0;80.0032;163.006;0;	0.864938;0.359973;0.789677;0.657378;0.772449;0.409509;0;0.553483;0;0.228697;0.662448;0;	22368	0.562307	0	0	0	0.921846	1	0.997273	1.024	1.00664	1.01441
Z:\HESI-source-performance\Slice-PASEF\HeLa-phospho\Raw-Data\Unenrich\20221109_HESI-1F-Slice-PASEF-unenrich-HeLa-10ng_1_1_4993.d	20221109_HESI-1F-Slice-PASEF-unenrich-HeLa-10ng_1_1_4993	P52948	P52948	NUP98_HUMAN	NUP98	2932.07	2890.95	2775.43	2932.07	2890.95	2775.43	2775.43	SITADPLDYR	SITADPLDYR	SITADPLDYR2	2	0.000402631	0.00363799	0.00049505	0.000584454	0.00049456	0.000396354	0.000495295	0	1	1815.05	1770.47	1773.89		3148.06	0.967023	13.1196	13.0984	13.1408	37.2767	13.1553	37.12	Nuclear pore complex protein Nup98-Nup96	0	0	0.757723	3221.1	1.81861	0.505962	1	0.962328	0.995947	1.3901	0.462827	873.021;578.015;364.009;532.018;159.005;322.008;89.0023;0;260.008;290.007;104.002;0;	873.021;578.015;364.009;532.018;159.005;322.008;89.0023;0;260.008;290.007;104.002;0;	0.971037;0.987785;0.924431;0.838926;0.837499;0.672829;0.636422;0;0.714526;0.700146;0.269102;0;	18518	0.962328	0	0	0	0.996362	1	0.883854	0.9	0.884499	0.899121
Z:\HESI-source-performance\Slice-PASEF\HeLa-phospho\Raw-Data\Unenrich\20221109_HESI-1F-Slice-PASEF-unenrich-HeLa-10ng_1_1_4992.d	20221109_HESI-1F-Slice-PASEF-unenrich-HeLa-10ng_1_1_4992	Q92973	Q92973	TNPO1_HUMAN	TNPO1	6195.19	5895.36	5100.12	6195.19	5895.36	5100.12	5100.12	SITC(UniMod:4)WTLSR	SITCWTLSR	SITC(UniMod:4)WTLSR2	2	0.0023403	0.0296703	0.000545852	0.000590667	0.000501253	0.000396354	0.00050226	0	1	4585.11	4461.49	4569.22		903.876	0.93202	13.5749	13.5537	13.5962	38.8355	13.3504	40.5598	Transportin-1	0	0	0.878835	907.02	2.21365	0.581752	0.303238	0	0.967813	0.79879	0.425786	1543.04;1449.03;1593.04;728.015;0;0;	1543.04;1449.03;1593.04;728.015;0;0;	0.91327;0.98499;0.902;0.945051;0;0;	19163	0	0	0	0	0.97033	1	0.856771	0.872	0.85645	0.871388
Z:\HESI-source-performance\Slice-PASEF\HeLa-phospho\Raw-Data\Unenrich\20221109_HESI-1F-Slice-PASEF-unenrich-HeLa-10ng_1_1_4993.d	20221109_HESI-1F-Slice-PASEF-unenrich-HeLa-10ng_1_1_4993	Q92973	Q92973	TNPO1_HUMAN	TNPO1	4667.12	4622.83	4610.25	4667.12	4622.83	4610.25	4610.25	SITC(UniMod:4)WTLSR	SITCWTLSR	SITC(UniMod:4)WTLSR2	2	0.000516636	0.0108176	0.000545852	0.000584454	0.00049456	0.000396354	0.000495295	0	1	4667.12	4622.83	4631.75		1196.9	0.906574	13.597	13.5758	13.6183	38.8355	13.3594	40.7053	Transportin-1	0	0	0.514092	1206.03	1.7555	0.236418	0.936927	0	0.988043	1.25889	0.391603	2310.06;1087.02;1270.03;646.018;67.0021;242.007;	2310.06;1087.02;1270.03;646.018;67.0021;242.007;	0.972186;0.821531;0.860021;0.795736;0.383751;0.691017;	19193	0	0	0	0	0.989182	1	0.859545	0.872	0.856844	0.874317
Z:\HESI-source-performance\Slice-PASEF\HeLa-phospho\Raw-Data\Unenrich\20221109_HESI-1F-Slice-PASEF-unenrich-HeLa-10ng_1_1_4992.d	20221109_HESI-1F-Slice-PASEF-unenrich-HeLa-10ng_1_1_4992	O43813	O43813	LANC1_HUMAN	LANCL1	9280.19	8992.35	7689.05	9280.19	8992.35	7689.05	7689.05	SITFLC(UniMod:4)GDAGPLAVAAVLYHK	SITFLCGDAGPLAVAAVLYHK	SITFLC(UniMod:4)GDAGPLAVAAVLYHK3	3	0.000381631	0.00240388	0.000356506	0.000590667	0.000501253	0.000396354	0.00050226	0	1	1091.04	999.305	1023.43		681.976	0.676854	21.3198	21.2986	21.3411	115.865	21.4216	114.822	Glutathione S-transferase LANCL1	0	0	0.657639	727.026	1.10352	0.102409	0.155625	0	0.997313	0.762561	0.429816	613.018;478.016;266.01;248.01;347.013;154.005;155.005;11.0004;128.004;42.0017;345.01;0;	613.018;478.016;266.01;248.01;347.013;154.005;155.005;11.0004;128.004;42.0017;345.01;0;	0.740682;0.714455;0.906588;0.545323;0.448952;0.685436;0.527211;0.464805;0.706118;0.464805;0.665541;0;	30109	0	0	0	0	0.997596	1	1.02698	1.04	1.02393	1.04265
Z:\HESI-source-performance\Slice-PASEF\HeLa-phospho\Raw-Data\Unenrich\20221109_HESI-1F-Slice-PASEF-unenrich-HeLa-10ng_1_1_4993.d	20221109_HESI-1F-Slice-PASEF-unenrich-HeLa-10ng_1_1_4993	O43813	O43813	LANC1_HUMAN	LANCL1	6492.16	6334.66	6826.19	6492.16	6334.66	6826.19	6826.19	SITFLC(UniMod:4)GDAGPLAVAAVLYHK	SITFLCGDAGPLAVAAVLYHK	SITFLC(UniMod:4)GDAGPLAVAAVLYHK3	3	0.000402631	0.000607528	0.000356506	0.000584454	0.00049456	0.000396354	0.000495295	0	1	1573.05	1533.53	1536.49		229.547	0.773449	21.3519	21.3307	21.3731	115.865	21.4183	115.248	Glutathione S-transferase LANCL1	0	0	0	235.009	0.913608	0.618445	0.115016	0.251907	0.999321	0.272273	0.35399	837.032;526.018;403.014;133.005;644.023;285.01;246.007;751.023;291.008;137.006;0;207.006;	837.032;526.018;403.014;133.005;644.023;285.01;246.007;751.023;291.008;137.006;0;207.006;	0.824387;0.604109;0.727032;0.707212;0.940808;0.731694;0.518947;0.646201;0.607561;0.448774;0;0.726257;	30154	0.251907	0	0	0	0.999392	1	1.02591	1.04	1.02428	1.04136
Z:\HESI-source-performance\Slice-PASEF\HeLa-phospho\Raw-Data\Unenrich\20221109_HESI-1F-Slice-PASEF-unenrich-HeLa-10ng_1_1_4994.d	20221109_HESI-1F-Slice-PASEF-unenrich-HeLa-10ng_1_1_4994	O43813	O43813	LANC1_HUMAN	LANCL1	7373.17	7318.03	7956.42	7373.17	7318.03	7956.42	7956.42	SITFLC(UniMod:4)GDAGPLAVAAVLYHK	SITFLCGDAGPLAVAAVLYHK	SITFLC(UniMod:4)GDAGPLAVAAVLYHK3	3	0.000356506	0.000539677	0.000356506	0.000537924	0.0004363	0.000396354	0.000436872	0	1	1655.07	1718.26	1673.08		825.923	0.86536	21.3399	21.3186	21.3611	115.865	21.4185	114.916	Glutathione S-transferase LANCL1	0	0	0.803726	817.029	2.71822	0.483241	0.840006	0.238687	0.999402	0.789474	0.386341	495.016;570.02;776.036;445.02;309.011;103.003;386.016;188.007;197.006;109.003;19.0008;68.0033;	495.016;570.02;776.036;445.02;309.011;103.003;386.016;188.007;197.006;109.003;19.0008;68.0033;	0.555244;0.90712;0.855717;0.805576;0.812541;0.617412;0.591777;0.653201;0.0422282;0.183692;0.0422282;0.573244;	30139	0.238687	0	0	0	0.99946	1	1.03	1.04	1.02402	1.04557
Z:\HESI-source-performance\Slice-PASEF\HeLa-phospho\Raw-Data\Unenrich\20221109_HESI-1F-Slice-PASEF-unenrich-HeLa-10ng_1_1_4992.d	20221109_HESI-1F-Slice-PASEF-unenrich-HeLa-10ng_1_1_4992	Q9NZM1	Q9NZM1	MYOF_HUMAN	MYOF	6166.14	5885.84	4976.72	6166.14	5885.84	4976.72	4976.72	SITGEEMSDIYVK	SITGEEMSDIYVK	SITGEEMSDIYVK2	2	0.000381631	0.00236699	0.000381631	0.000590667	0.000501253	0.000396354	0.00050226	0	1	619.019	604.502	619.097		271.041	0.779872	13.3733	13.3521	13.3945	38.611	13.3239	38.9568	Myoferlin	0	0	0.377724	271.007	1.08363	0.303951	0.232799	0.940109	0.997354	0.763829	0.551367	381.012;163.006;0;152.004;208.006;86.003;0;223.007;57.0015;0;144.006;0;	381.012;163.006;0;152.004;208.006;86.003;0;223.007;57.0015;0;144.006;0;	0.782453;0.931924;0;0.84992;0.689872;0.644633;0;0.883296;0.644633;0;0.674301;0;	18874	0.940109	0	0	0	0.997633	1	0.989091	1.011	0.993089	1.00615
Z:\HESI-source-performance\Slice-PASEF\HeLa-phospho\Raw-Data\Unenrich\20221109_HESI-1F-Slice-PASEF-unenrich-HeLa-10ng_1_1_4994.d	20221109_HESI-1F-Slice-PASEF-unenrich-HeLa-10ng_1_1_4994	Q9NZM1	Q9NZM1	MYOF_HUMAN	MYOF	3625.07	3702.6	4180.95	3625.07	3702.6	4180.95	4180.95	SITGEEMSDIYVK	SITGEEMSDIYVK	SITGEEMSDIYVK2	2	0.00920622	0.0964917	0.000381631	0.000537924	0.0004363	0.000396354	0.000436872	0	1	384.016	387.621	377.429		479.645	0.712591	13.3727	13.3515	13.3939	38.611	13.3308	38.9494	Myoferlin	0	0	0.608693	488.015	1.32682	0.502968	0.232495	0.865636	0.903389	1.57485	0.488073	138.006;61.0015;448.015;108.004;156.006;138.005;68.003;589.016;0;0;40.0015;0;	138.006;61.0015;448.015;108.004;156.006;138.005;68.003;589.016;0;0;40.0015;0;	0.614152;0.387459;0.889785;0.64535;0.312765;0.863654;0.474982;0.937303;0;0;0.387459;0;	18874	0.865636	0	0	0	0.903508	1	0.98375	1.011	0.993448	1.0012
Z:\HESI-source-performance\Slice-PASEF\HeLa-phospho\Raw-Data\Unenrich\20221109_HESI-1F-Slice-PASEF-unenrich-HeLa-10ng_1_1_4993.d	20221109_HESI-1F-Slice-PASEF-unenrich-HeLa-10ng_1_1_4993	Q9UHD8	Q9UHD8	SEPT9_HUMAN	SEPTIN9	6714.16	6771.85	6575.06	6714.16	6771.85	6575.06	6575.06	SITHDIEEK	SITHDIEEK	SITHDIEEK2	2	0.00135147	0.0248789	0.00275702	0.000584454	0.00049456	0.000396354	0.000495295	0	1	820.022	807.407	808.966		493.27	0.84303	5.70406	5.68283	5.72527	-22.6233	5.67332	-22.343	Septin-9	0	0	0.582907	500.011	1.57803	0.173647	0.0800162	1.94269	0.972921	1.09028	0.417314	498.014;211.005;128.005;73.0022;185.003;111.003;56.0011;516.01;95.0022;157.004;51.0011;0;	498.014;211.005;128.005;73.0022;185.003;111.003;56.0011;516.01;95.0022;157.004;51.0011;0;	0.896019;0.78262;0.350085;0.175043;0.71546;0.72013;0.568887;0.737682;0.175043;0.756591;0.511453;0;	8034	1.94269	0	0	0	0.975121	1	0.8675	0.882	0.865335	0.884129
Z:\HESI-source-performance\Slice-PASEF\HeLa-phospho\Raw-Data\Unenrich\20221109_HESI-1F-Slice-PASEF-unenrich-HeLa-10ng_1_1_4992.d	20221109_HESI-1F-Slice-PASEF-unenrich-HeLa-10ng_1_1_4992	O00425	O00425	IF2B3_HUMAN	IGF2BP3	4579.11	4436.84	4561.67	4579.11	4436.84	4561.67	4561.67	SITILSTPEGTSAAC(UniMod:4)K	SITILSTPEGTSAACK	SITILSTPEGTSAAC(UniMod:4)K2	2	0.000381631	0.00253419	0.000381631	0.000590667	0.000501253	0.000396354	0.00050226	0	1	1239.05	1209.59	1238.79		412.931	0.872099	13.055	13.0338	13.0762	38.0596	13.2561	36.6886	Insulin-like growth factor 2 mRNA-binding protein 3	0	0	0.733956	413.017	1.7231	0.407707	0.0913167	1.26836	0.997167	0.561111	0.492328	718.028;333.01;0;251.01;128.005;393.016;50.0017;761.026;130.005;185.007;97.0035;0;	718.028;333.01;0;251.01;128.005;393.016;50.0017;761.026;130.005;185.007;97.0035;0;	0.86475;0.869109;0;0.809151;0.627992;0.965032;0.579277;0.557054;0.5849;0.475394;0.579277;0;	18422	1.26836	0	0	0	0.997466	1	1.06193	1.074	1.0601	1.07491
Z:\HESI-source-performance\Slice-PASEF\HeLa-phospho\Raw-Data\Unenrich\20221109_HESI-1F-Slice-PASEF-unenrich-HeLa-10ng_1_1_4993.d	20221109_HESI-1F-Slice-PASEF-unenrich-HeLa-10ng_1_1_4993	O00425	O00425	IF2B3_HUMAN	IGF2BP3	4919.12	4846.42	3943.67	4919.12	4846.42	3943.67	3943.67	SITILSTPEGTSAAC(UniMod:4)K	SITILSTPEGTSAACK	SITILSTPEGTSAAC(UniMod:4)K2	2	0.000516636	0.0120478	0.000381631	0.000584454	0.00049456	0.000396354	0.000495295	0	1	1001.04	978.112	980		655.938	0.794036	13.0453	13.0241	13.0665	38.0596	13.2617	36.5602	Insulin-like growth factor 2 mRNA-binding protein 3	0	0	0.700628	670.021	0.859902	0.0922203	0.203983	0.455188	0.986701	0.81072	0.415423	508.021;337.012;0;135.007;278.014;215.007;0;724.025;99.0043;111.003;93.0034;65.0034;	508.021;337.012;0;135.007;278.014;215.007;0;724.025;99.0043;111.003;93.0034;65.0034;	0.847248;0.839444;0;0.415978;0.764849;0.706044;0;0.713299;0.573242;0.470716;0.48166;0.48166;	18407	0.455188	0	0	0	0.987952	1	1.0633	1.074	1.0601	1.07609
Z:\HESI-source-performance\Slice-PASEF\HeLa-phospho\Raw-Data\Unenrich\20221109_HESI-1F-Slice-PASEF-unenrich-HeLa-10ng_1_1_4994.d	20221109_HESI-1F-Slice-PASEF-unenrich-HeLa-10ng_1_1_4994	O00425	O00425	IF2B3_HUMAN	IGF2BP3	4059.09	4021.91	4666.63	4059.09	4021.91	4666.63	4666.63	SITILSTPEGTSAAC(UniMod:4)K	SITILSTPEGTSAACK	SITILSTPEGTSAAC(UniMod:4)K2	2	0.00295348	0.0397794	0.000381631	0.000537924	0.0004363	0.000396354	0.000436872	0	1	1228.05	1240.02	1207.42		326.431	0.873246	13.0437	13.0225	13.065	38.0596	13.2632	36.54	Insulin-like growth factor 2 mRNA-binding protein 3	0	0	0.172232	332.01	0.724258	0.0162956	0.0588097	1.44815	0.957774	0	-10000000	780.034;0;213.009;93.0035;353.014;95.0034;0;474.019;319.012;102.003;54.0017;125.003;	780.034;0;213.009;93.0035;353.014;95.0034;0;474.019;319.012;102.003;54.0017;125.003;	0.926979;0;0.497674;0.514279;0.886825;0.381609;0;0.721151;0.802562;0.395026;0.635023;0.635023;	18407	1.44815	0	0	0	0.960221	1	1.06261	1.074	1.05989	1.07617
Z:\HESI-source-performance\Slice-PASEF\HeLa-phospho\Raw-Data\Unenrich\20221109_HESI-1F-Slice-PASEF-unenrich-HeLa-10ng_1_1_4992.d	20221109_HESI-1F-Slice-PASEF-unenrich-HeLa-10ng_1_1_4992	Q15637	Q15637	SF01_HUMAN	SF1	4945.18	4713.42	4704.6	4945.18	4713.42	4704.6	4704.6	SITNTTVC(UniMod:4)TK	SITNTTVCTK	SITNTTVC(UniMod:4)TK2	2	0.00376205	0.0471588	0.000356506	0.000590667	0.000501253	0.000396354	0.00050226	0	1	1150.03	1100.72	1127.29		145.078	0.902119	6.20192	6.1807	6.22313	-15.967	6.39798	-18.1979	Splicing factor 1	0	0	0.415894	148.004	0.927757	0.280417	0.077543	0	0.949794	0.108054	0.402546	471.011;485.013;194.006;42.0012;0;67.0021;187.006;367.009;0;0;106.002;81.0023;	471.011;485.013;194.006;42.0012;0;67.0021;187.006;367.009;0;0;106.002;81.0023;	0.993047;0.868837;0.764565;0.410532;0;0.439348;0.753839;0.775142;0;0;0.497374;0.497374;	8738	0	0	0	0	0.952841	1	0.868021	0.879	0.862975	0.884325
Z:\HESI-source-performance\Slice-PASEF\HeLa-phospho\Raw-Data\Unenrich\20221109_HESI-1F-Slice-PASEF-unenrich-HeLa-10ng_1_1_4993.d	20221109_HESI-1F-Slice-PASEF-unenrich-HeLa-10ng_1_1_4993	Q15637	Q15637	SF01_HUMAN	SF1	4846.21	4750.94	4814.92	4846.21	4750.94	4814.92	4814.92	SITNTTVC(UniMod:4)TK	SITNTTVCTK	SITNTTVC(UniMod:4)TK2	2	0.000439657	0.00637438	0.000356506	0.000584454	0.00049456	0.000396354	0.000495295	0	1	1492.04	1469.08	1471.92		683.67	0.858874	6.23445	6.21321	6.25565	-15.967	6.38482	-17.7828	Splicing factor 1	0	0	0.436597	693.013	2.19705	0.511179	0.100322	0.040116	0.992919	1.25826	0.408008	781.018;223.007;488.012;271.007;584.016;107.002;96.0022;242.007;80.0022;63.0011;98.0022;0;	781.018;223.007;488.012;271.007;584.016;107.002;96.0022;242.007;80.0022;63.0011;98.0022;0;	0.836695;0.787494;0.926987;0.791698;0.7305;0.719246;0.359623;0.582894;0.719246;0.719246;0.359623;0;	8783	0.040116	0	0	0	0.993626	1	0.86	0.879	0.862685	0.874773
Z:\HESI-source-performance\Slice-PASEF\HeLa-phospho\Raw-Data\Unenrich\20221109_HESI-1F-Slice-PASEF-unenrich-HeLa-10ng_1_1_4994.d	20221109_HESI-1F-Slice-PASEF-unenrich-HeLa-10ng_1_1_4994	Q15637	Q15637	SF01_HUMAN	SF1	5182.22	5422.55	5348.16	5182.22	5422.55	5348.16	5348.16	SITNTTVC(UniMod:4)TK	SITNTTVCTK	SITNTTVC(UniMod:4)TK2	2	0.000356506	0.00272704	0.000356506	0.000537924	0.0004363	0.000396354	0.000436872	0	1	1141.03	1156.56	1126.15		348.403	0.820102	6.21192	6.19071	6.23313	-15.967	6.40526	-18.0106	Splicing factor 1	0	0	0.622274	353.007	2.11822	0.454334	0.305119	0	0.996987	1.43206	0.372228	545.014;434.009;162.005;208.004;202.004;59.0011;0;295.009;45.0011;738.015;344.009;106.002;	545.014;434.009;162.005;208.004;202.004;59.0011;0;295.009;45.0011;738.015;344.009;106.002;	0.871134;0.774701;0.770055;0.891995;0.697372;0.610616;0;0.823645;0.185463;0.681629;0.892962;0.185463;	8753	0	0	0	0	0.997273	1	0.866458	0.879	0.862904	0.882134
Z:\HESI-source-performance\Slice-PASEF\HeLa-phospho\Raw-Data\Unenrich\20221109_HESI-1F-Slice-PASEF-unenrich-HeLa-10ng_1_1_4992.d	20221109_HESI-1F-Slice-PASEF-unenrich-HeLa-10ng_1_1_4992	P23368	P23368	MAOM_HUMAN	ME2	4351.14	4216.18	2190.31	4351.14	4216.18	2190.31	2190.31	SIVDNWPENHVK	SIVDNWPENHVK	SIVDNWPENHVK2	2	0.00210915	0.0269918	0.00405154	0.000590667	0.000501253	0.000396354	0.00050226	0	1	4351.14	4216.18	4317.98		2420.49	0.952963	10.8062	10.785	10.8274	20.2202	10.8974	19.7349	NAD-dependent malic enzyme, mitochondrial	0	0	0.680041	2439.08	1.90978	0.268493	0.239065	0.342916	0.970633	1.51272	0.47246	3077.1;0;307.01;967.03;102.004;50.0016;100.003;649.023;76.003;221.009;72.0031;159.006;	3077.1;0;307.01;967.03;102.004;50.0016;100.003;649.023;76.003;221.009;72.0031;159.006;	0.978692;0;0.625998;0.974898;0.493174;0.552907;0.359434;0.885891;0.492479;0.609659;0.492479;0.657171;	15244	0.342916	0	0	0	0.973008	1	0.994479	1.013	0.994901	1.01127
Z:\HESI-source-performance\Slice-PASEF\HeLa-phospho\Raw-Data\Unenrich\20221109_HESI-1F-Slice-PASEF-unenrich-HeLa-10ng_1_1_4992.d	20221109_HESI-1F-Slice-PASEF-unenrich-HeLa-10ng_1_1_4992	O43707	O43707	ACTN4_HUMAN	ACTN4	41055	40184.7	37705.7	41055	40184.7	37705.7	37705.7	SIVDYKPNLDLLEQQHQLIQEALIFDNK	SIVDYKPNLDLLEQQHQLIQEALIFDNK	SIVDYKPNLDLLEQQHQLIQEALIFDNK4	4	0.000381631	0.00173273	0.000356506	0.000590667	0.000501253	0.000396354	0.00050226	0	1	2181.09	1991.34	2039.42		777.985	0.806871	20.6193	20.5981	20.6405	109.708	21.0791	102.764	Alpha-actinin-4	0	0	0.831183	832.029	1.78954	0.562205	1	1.66029	0.998062	1.91567	0.468455	841.032;945.036;535.02;353.016;531.019;705.033;679.023;83.0033;353.013;361.013;669.026;177.007;	841.032;945.036;535.02;353.016;531.019;705.033;679.023;83.0033;353.013;361.013;669.026;177.007;	0.674066;0.7717;0.900395;0.781538;0.975201;0.727233;0.704247;0.612065;0.742226;0.836318;0.88175;0.572714;	29116	1.66029	0	0	0	0.998267	1	1.02688	1.038	1.022	1.04253
Z:\HESI-source-performance\Slice-PASEF\HeLa-phospho\Raw-Data\Unenrich\20221109_HESI-1F-Slice-PASEF-unenrich-HeLa-10ng_1_1_4993.d	20221109_HESI-1F-Slice-PASEF-unenrich-HeLa-10ng_1_1_4993	O43707	O43707	ACTN4_HUMAN	ACTN4	37240.9	36735.6	36652.6	37240.9	36735.6	36652.6	36652.6	SIVDYKPNLDLLEQQHQLIQEALIFDNK	SIVDYKPNLDLLEQQHQLIQEALIFDNK	SIVDYKPNLDLLEQQHQLIQEALIFDNK4	4	0.000402631	0.00224045	0.000356506	0.000584454	0.00049456	0.000396354	0.000495295	0	1	1735.06	1687.11	1690.37		689.785	0.826992	20.6514	20.6302	20.6727	109.708	21.0849	103.046	Alpha-actinin-4	0	0	0.913798	708.023	2.55145	0.379028	1	0.942987	0.9975	0.780225	0.457485	1481.05;547.016;656.023;964.032;297.011;891.036;605.026;265.01;403.016;107.005;71.0033;124.003;	1481.05;547.016;656.023;964.032;297.011;891.036;605.026;265.01;403.016;107.005;71.0033;124.003;	0.58169;0.96407;0.813437;0.867113;0.613402;0.814035;0.68189;0.420106;0.715089;0.511942;0.653874;0.433722;	29161	0.942987	0	0	0	0.99776	1	1.03284	1.038	1.02206	1.04793
Z:\HESI-source-performance\Slice-PASEF\HeLa-phospho\Raw-Data\Unenrich\20221109_HESI-1F-Slice-PASEF-unenrich-HeLa-10ng_1_1_4994.d	20221109_HESI-1F-Slice-PASEF-unenrich-HeLa-10ng_1_1_4994	O43707	O43707	ACTN4_HUMAN	ACTN4	33243.9	33154.1	35412	33243.9	33154.1	35412	35412	SIVDYKPNLDLLEQQHQLIQEALIFDNK	SIVDYKPNLDLLEQQHQLIQEALIFDNK	SIVDYKPNLDLLEQQHQLIQEALIFDNK4	4	0.000356506	0.0027357	0.000356506	0.000537924	0.0004363	0.000396354	0.000436872	0	1	1840.08	1890.7	1840.99		403.215	0.864646	20.6395	20.6183	20.6608	109.708	21.0965	102.771	Alpha-actinin-4	0	0	0.361597	403.016	1.23461	0.743404	1	1.35459	0.996977	1.04326	0.460906	659.023;757.036;488.019;348.014;270.01;813.036;293.013;366.016;121.003;150.005;471.013;280.011;	659.023;757.036;488.019;348.014;270.01;813.036;293.013;366.016;121.003;150.005;471.013;280.011;	0.807747;0.892401;0.597542;0.646103;0.848217;0.844259;0.788695;0.781843;0.443174;0.714732;0.782291;0.690194;	29146	1.35459	0	0	0	0.997264	1	1.03073	1.038	1.02204	1.04627
Z:\HESI-source-performance\Slice-PASEF\HeLa-phospho\Raw-Data\Unenrich\20221109_HESI-1F-Slice-PASEF-unenrich-HeLa-10ng_1_1_4992.d	20221109_HESI-1F-Slice-PASEF-unenrich-HeLa-10ng_1_1_4992	P78330	P78330	SERB_HUMAN	PSPH	4727.1	4575.02	4865.91	4727.1	4575.02	4865.91	4865.91	SIVEHVASK	SIVEHVASK	SIVEHVASK2	2	0.00141349	0.0195266	0.000469351	0.000590667	0.000501253	0.000396354	0.00050226	0	1	1216.03	1159.48	1187.47		650.375	0.764955	5.38505	5.36371	5.40627	-24.8272	5.433	-24.7473	Phosphoserine phosphatase	0	0	0.704842	666.014	1.16732	0.133827	0.382284	0.620578	0.978581	1.34149	0.372057	577.016;334.007;120.002;0;305.006;207.004;75.0019;168.003;342.008;0;0;0;	577.016;334.007;120.002;0;305.006;207.004;75.0019;168.003;342.008;0;0;0;	0.902142;0.681769;0.149497;0;0.596518;0.341761;0.610815;0.706349;0.752498;0;0;0;	7585	0.620578	0	0	0	0.980473	1	0.817083	0.836	0.822394	0.829703
Z:\HESI-source-performance\Slice-PASEF\HeLa-phospho\Raw-Data\Unenrich\20221109_HESI-1F-Slice-PASEF-unenrich-HeLa-10ng_1_1_4993.d	20221109_HESI-1F-Slice-PASEF-unenrich-HeLa-10ng_1_1_4993	P78330	P78330	SERB_HUMAN	PSPH	5579.12	5521.93	4985.45	5579.12	5521.93	4985.45	4985.45	SIVEHVASK	SIVEHVASK	SIVEHVASK2	2	0.0016696	0.0277516	0.000469351	0.000584454	0.00049456	0.000396354	0.000495295	0	1	1046.02	1030.99	1032.98		526.365	0.784971	5.36453	5.34331	5.38575	-24.8272	5.43096	-24.8883	Phosphoserine phosphatase	0	0	0.754898	533.011	1.67972	0.209055	0.34844	0	0.969889	1.48518	0.194563	511.013;489.009;173.004;0;46.001;116.002;0;54.001;656.015;82.0019;0;0;	511.013;489.009;173.004;0;46.001;116.002;0;54.001;656.015;82.0019;0;0;	0.828444;0.760652;0.785995;0;0.560561;0.551006;0;0;0.466932;0;0;0;	7555	0	0	0	0	0.972248	1	0.81625	0.836	0.823165	0.828291
Z:\HESI-source-performance\Slice-PASEF\HeLa-phospho\Raw-Data\Unenrich\20221109_HESI-1F-Slice-PASEF-unenrich-HeLa-10ng_1_1_4994.d	20221109_HESI-1F-Slice-PASEF-unenrich-HeLa-10ng_1_1_4994	P78330	P78330	SERB_HUMAN	PSPH	4855.12	4887.98	5062.45	4855.12	4887.98	5062.45	5062.45	SIVEHVASK	SIVEHVASK	SIVEHVASK2	2	0.000448632	0.00793211	0.000469351	0.000537924	0.0004363	0.000396354	0.000436872	0	1	1259.03	1247.48	1214.68		129.284	0.838001	5.39514	5.37394	5.41635	-24.8272	5.42134	-24.6433	Phosphoserine phosphatase	0	0	0.570487	134.004	1.58752	0.1537	0.0856466	0.326553	0.991285	0.552309	0.312799	667.012;335.007;109.002;118.002;257.008;0;34.001;63.001;168.004;102.002;0;0;	667.012;335.007;109.002;118.002;257.008;0;34.001;63.001;168.004;102.002;0;0;	0.90116;0.817196;0.488424;0.621496;0.701203;0;0.503292;0.621496;0.538732;0.488424;0;0;	7600	0.326553	0	0	0	0.992068	1	0.817813	0.836	0.822761	0.830131
Z:\HESI-source-performance\Slice-PASEF\HeLa-phospho\Raw-Data\Unenrich\20221109_HESI-1F-Slice-PASEF-unenrich-HeLa-10ng_1_1_4993.d	20221109_HESI-1F-Slice-PASEF-unenrich-HeLa-10ng_1_1_4993	Q01954;Q6ZN30	Q01954;Q6ZN30	BNC1_HUMAN;BNC2_HUMAN	BNC1;BNC2	1477.04	1450.05	1450.05	1477.04	1450.05	1450.05		SIVELMAIQEK	SIVELMAIQEK	SIVELMAIQEK2	2	0.00980916	0.109218	0.0197653	1	0.00887469	0.0170368	0.00889047	0	0	1477.04	1450.05	1452.85		92.4634	0.837251	16.0372	16.016	16.0584	59.3558	16.0662	59.0012	Zinc finger protein basonuclin-1	0	0	0.556061	94.0027	1.45955	0.303327	0.0722927	1.19759	0.891119	1.49758	0.514793	813.019;92.0028;174.006;79.0027;128.004;490.014;0;55.0014;181.006;106.003;122.003;	813.019;92.0028;174.006;79.0027;128.004;490.014;0;55.0014;181.006;106.003;122.003;	0.906632;0.674649;0.931923;0.23499;0.441151;0.688516;0;0.272892;0.603069;0.674649;0.653299;	22641	1.19759	0	0	0	0	1	0.950795	0.97	0.951514	0.968224
Z:\HESI-source-performance\Slice-PASEF\HeLa-phospho\Raw-Data\Unenrich\20221109_HESI-1F-Slice-PASEF-unenrich-HeLa-10ng_1_1_4992.d	20221109_HESI-1F-Slice-PASEF-unenrich-HeLa-10ng_1_1_4992	P12814	P12814	ACTN1_HUMAN	ACTN1	12196.3	11774.9	12137.4	12196.3	11774.9	12137.4	12137.4	SIVNYKPK	SIVNYKPK	SIVNYKPK2	2	0.00219279	0.0282273	0.00194833	0.000590667	0.000501253	0.000396354	0.00050226	0	1	1505.03	1452.76	1487.84		559.548	0.859184	6.67941	6.6582	6.70062	-15.8434	6.41182	-13.3353	Alpha-actinin-1	0	0	0.780498	566.014	1.76664	0.809572	0.364244	0	0.96933	0.52163	0.363118	789.019;509.01;0;207.004;63.001;55.001;0;	789.019;509.01;0;207.004;63.001;55.001;0;	0.899035;0.985562;0;0.396535;0.484766;0.52116;0;	9415	0	0	0	0	0.971773	1	0.829583	0.847	0.832011	0.843722
Z:\HESI-source-performance\Slice-PASEF\HeLa-phospho\Raw-Data\Unenrich\20221109_HESI-1F-Slice-PASEF-unenrich-HeLa-10ng_1_1_4994.d	20221109_HESI-1F-Slice-PASEF-unenrich-HeLa-10ng_1_1_4994	P12814	P12814	ACTN1_HUMAN	ACTN1	12846.3	12546.1	12076.1	12846.3	12546.1	12076.1	12076.1	SIVNYKPK	SIVNYKPK	SIVNYKPK2	2	0.00194833	0.0331764	0.00194833	0.000537924	0.0004363	0.000396354	0.000436872	0	1	1554.03	1560.06	1519.04		859.228	0.893304	6.68944	6.66818	6.71066	-15.8434	6.41903	-13.2834	Alpha-actinin-1	0	0	0.918439	879.018	1.6874	0.178528	0.0869736	0	0.964534	0	-10000000	1133.02;364.008;146.004;57.001;10.0003;0;0;	1133.02;364.008;146.004;57.001;10.0003;0;0;	0.926536;0.873948;0.559784;0.356356;0.197552;0;0;	9430	0	0	0	0	0.966824	1	0.83	0.847	0.832546	0.84363
Z:\HESI-source-performance\Slice-PASEF\HeLa-phospho\Raw-Data\Unenrich\20221109_HESI-1F-Slice-PASEF-unenrich-HeLa-10ng_1_1_4994.d	20221109_HESI-1F-Slice-PASEF-unenrich-HeLa-10ng_1_1_4994	O60313	O60313	OPA1_HUMAN	OPA1	1964.05	1979.78	10503.5	1964.05	1979.78	10503.5	10503.5	SIVTDLVSQMDPHGR	SIVTDLVSQMDPHGR	SIVTDLVSQMDPHGR3	3	0.00131135	0.0217131	0.00266726	0.000537924	0.0004363	0.000396354	0.000436872	0	1	905.02	921.697	897.464		900.44	0.933196	18.4753	18.4541	18.4965	76.4084	18.2642	78.1691	Dynamin-like 120 kDa protein, mitochondrial	0	0	0.606504	908.021	1.69993	0.26192	0.926901	0.422247	0.976501	0.52163	0.345567	380.009;221.004;268.005;227.005;257.006;0;205.004;190.005;88.0021;93.002;54.001;0;	380.009;221.004;268.005;227.005;257.006;0;205.004;190.005;88.0021;93.002;54.001;0;	0.979516;0.640839;0.837725;0.818281;0.964264;0;0.13882;0.573719;0.501654;0.563689;0.542112;0;	26093	0.422247	0	0	0	0.978287	1	0.837292	0.849	0.834127	0.851794
Z:\HESI-source-performance\Slice-PASEF\HeLa-phospho\Raw-Data\Unenrich\20221109_HESI-1F-Slice-PASEF-unenrich-HeLa-10ng_1_1_4994.d	20221109_HESI-1F-Slice-PASEF-unenrich-HeLa-10ng_1_1_4994	P62937	P62937	PPIA_HUMAN	PPIA	275308	280278	277564	275308	280278	277564	277564	SIYGEKFEDENFILK	SIYGEKFEDENFILK	SIYGEKFEDENFILK2	2	0.00827929	0.0912365	0.016721	0.000537924	0.0004363	0.000396354	0.000436872	0	1	538.02	534.903	520.84		765.774	0.87414	15.6739	15.6527	15.6951	55.8656	15.6	56.3966	Peptidyl-prolyl cis-trans isomerase A	0	0	0.929489	791.034	1.65647	0.124218	0.971285	0.464749	0.908167	0	-10000000	50.002;116.004;328.012;94.0041;0;85.004;0;0;0;122.006;0;55.002;	50.002;116.004;328.012;94.0041;0;85.004;0;0;0;122.006;0;55.002;	0.408248;0.816497;0.911046;0.816497;0;0;0;0;0;0.465721;0;0.408248;	22125	0.464749	0	0	0	0.908764	1	1.16625	1.167	1.15926	1.17174
Z:\HESI-source-performance\Slice-PASEF\HeLa-phospho\Raw-Data\Unenrich\20221109_HESI-1F-Slice-PASEF-unenrich-HeLa-10ng_1_1_4992.d	20221109_HESI-1F-Slice-PASEF-unenrich-HeLa-10ng_1_1_4992	P08238;Q58FF8	P08238;Q58FF8	H90B2_HUMAN;HS90B_HUMAN	HSP90AB1;HSP90AB2P	87496.3	84705.2	82786.2	87496.3	84705.2	82786.2		SIYYITGESK	SIYYITGESK	SIYYITGESK2	2	2.69608e-05	2.69608e-05	4.68859e-06	0.000590667	0.000501253	0.000396354	0.00050226	0	0	87496.3	84705.2	86750.4		22146.2	0.996389	11.3471	11.3259	11.3683	23.1566	11.2937	23.485	Heat shock protein HSP 90-beta	0	0	0.975126	22336.6	5.3386	0.484107	1	1.30332	0.99997	0.817735	0.231204	33625.8;26390.8;27479.8;13525.3;4602.1;293.009;632.014;502.016;265.006;4435.11;9.00029;4990.12;	33625.8;26390.8;27479.8;13525.3;4602.1;293.009;632.014;502.016;265.006;4435.11;9.00029;4990.12;	0.997982;0.995202;0.99558;0.993962;0.953413;0.519465;0.86135;0.609479;0.765277;0.996653;0.366741;0.981336;	16013	1.30332	0	0	0	0.999973	1	0.888958	0.908	0.891894	0.904022
Z:\HESI-source-performance\Slice-PASEF\HeLa-phospho\Raw-Data\Unenrich\20221109_HESI-1F-Slice-PASEF-unenrich-HeLa-10ng_1_1_4993.d	20221109_HESI-1F-Slice-PASEF-unenrich-HeLa-10ng_1_1_4993	P08238;Q58FF8	P08238;Q58FF8	H90B2_HUMAN;HS90B_HUMAN	HSP90AB1;HSP90AB2P	82134.2	81039.6	90224	82134.2	81039.6	90224		SIYYITGESK	SIYYITGESK	SIYYITGESK2	2	4.68859e-06	4.68859e-06	4.68859e-06	0.000584454	0.00049456	0.000396354	0.000495295	0	0	82134.2	81039.6	81196		24667.6	0.99232	11.3481	11.3269	11.3694	23.1566	11.2995	23.4093	Heat shock protein HSP 90-beta	0	0	0.992144	24952.6	4.99662	0.535469	1	1.37005	0.999995	1.66056	0.529461	30838.7;24959.8;26335.8;14508.4;3265.08;723.017;529.014;734.018;826.019;4226.11;239.006;6205.17;	30838.7;24959.8;26335.8;14508.4;3265.08;723.017;529.014;734.018;826.019;4226.11;239.006;6205.17;	0.983268;0.99961;0.99601;0.987631;0.968612;0.932401;0.675783;0.755025;0.756573;0.942215;0.588833;0.952909;	16013	1.37005	0	0	0	0.999995	1	0.89	0.908	0.891356	0.905584
Z:\HESI-source-performance\Slice-PASEF\HeLa-phospho\Raw-Data\Unenrich\20221109_HESI-1F-Slice-PASEF-unenrich-HeLa-10ng_1_1_4994.d	20221109_HESI-1F-Slice-PASEF-unenrich-HeLa-10ng_1_1_4994	P08238;Q58FF8	P08238;Q58FF8	H90B2_HUMAN;HS90B_HUMAN	HSP90AB1;HSP90AB2P	81872.1	83018.8	76288.6	81872.1	83018.8	76288.6		SIYYITGESK	SIYYITGESK	SIYYITGESK2	2	1.47358e-05	1.47358e-05	4.68859e-06	0.000537924	0.0004363	0.000396354	0.000436872	0	0	81872.1	83018.8	80836.1		21544.5	0.995108	11.357	11.3358	11.3782	23.1566	11.301	23.4513	Heat shock protein HSP 90-beta	0	0	0.949932	21820.6	5.30539	0.676942	1	1.38489	0.999984	0.431608	0.494303	30500.8;23392.6;27978.8;13588.3;2643.08;250.007;339.007;914.024;652.018;4963.14;0;4232.1;	30500.8;23392.6;27978.8;13588.3;2643.08;250.007;339.007;914.024;652.018;4963.14;0;4232.1;	0.998103;0.994295;0.992524;0.977589;0.960857;0.78728;0.599244;0.934135;0.724286;0.957195;0;0.922419;	16028	1.38489	0	0	0	0.999985	1	0.88875	0.908	0.892494	0.903781
Z:\HESI-source-performance\Slice-PASEF\HeLa-phospho\Raw-Data\Unenrich\20221109_HESI-1F-Slice-PASEF-unenrich-HeLa-10ng_1_1_4994.d	20221109_HESI-1F-Slice-PASEF-unenrich-HeLa-10ng_1_1_4994	Q9BUJ2	Q9BUJ2	HNRL1_HUMAN	HNRNPUL1	4129.09	4072.06	7201.35	4129.09	4072.06	7201.35	7201.35	SKAEC(UniMod:4)EILMMVGLPAAGK	SKAECEILMMVGLPAAGK	SKAEC(UniMod:4)EILMMVGLPAAGK3	3	0.00978421	0.104926	0.0197351	0.000537924	0.0004363	0.000396354	0.000436872	0	1	1035.03	1057.32	1029.52		260.617	0.842919	18.7193	18.6981	18.7405	80.0816	18.6817	80.4601	Heterogeneous nuclear ribonucleoprotein U-like protein 1	0	0	0.692168	262.01	1.00728	0.222052	0.0963153	0.223727	0.895824	0.51121	0.32982	454.012;225.005;265.007;216.007;268.007;316.008;69.0024;77.0023;139.004;87.0024;187.005;194.004;	454.012;225.005;265.007;216.007;268.007;316.008;69.0024;77.0023;139.004;87.0024;187.005;194.004;	0.97429;0.600781;0.824053;0.390573;0.393639;0.669997;0.105089;0.349044;0.743291;0.105089;0.377483;0.644154;	26436	0.223727	0	0	0	0	1	0.896563	0.902	0.886333	0.913096
Z:\HESI-source-performance\Slice-PASEF\HeLa-phospho\Raw-Data\Unenrich\20221109_HESI-1F-Slice-PASEF-unenrich-HeLa-10ng_1_1_4993.d	20221109_HESI-1F-Slice-PASEF-unenrich-HeLa-10ng_1_1_4993	P05455	P05455	LA_HUMAN	SSB	9037.22	8843.75	9342.96	9037.22	8843.75	9342.96	9342.96	SKAELMEISEDKTK	SKAELMEISEDKTK	SKAELMEISEDKTK3	3	0.00112581	0.0199771	0.0013118	0.000584454	0.00049456	0.000396354	0.000495295	0	1	2093.05	2042.58	2046.52		538.763	0.912834	8.09099	8.06976	8.11219	-3.94841	7.83623	-1.73016	Lupus La protein	0	0	0.647643	551.012	1.47722	0.552331	1	1.61285	0.97814	0.157852	0.474745	811.02;1116.03;122.002;701.018;679.016;581.012;36.001;4341.09;100.002;0;54.0011;212.005;	811.02;1116.03;122.002;701.018;679.016;581.012;36.001;4341.09;100.002;0;54.0011;212.005;	0.981156;0.858815;0.367773;0.842036;0.871205;0.902886;0.583644;0.941195;0.487701;0;0.583644;0.487309;	11409	1.61285	0	0	0	0.980023	1	0.825208	0.847	0.832388	0.839171
Z:\HESI-source-performance\Slice-PASEF\HeLa-phospho\Raw-Data\Unenrich\20221109_HESI-1F-Slice-PASEF-unenrich-HeLa-10ng_1_1_4994.d	20221109_HESI-1F-Slice-PASEF-unenrich-HeLa-10ng_1_1_4994	P05455	P05455	LA_HUMAN	SSB	9852.24	10134.4	9766.41	9852.24	10134.4	9766.41	9766.41	SKAELMEISEDKTK	SKAELMEISEDKTK	SKAELMEISEDKTK3	3	0.00353045	0.0438167	0.0013118	0.000537924	0.0004363	0.000396354	0.000436872	0	1	2253.06	2246.33	2187.27		308.724	0.945135	8.079	8.05773	8.10022	-3.94841	7.83534	-1.77504	Lupus La protein	0	0	0.422412	318.008	1.55104	0.287278	0.0907498	1.02979	0.953686	0.137922	0.482258	964.026;684.016;234.005;701.016;805.016;588.014;294.006;5703.13;101.002;0;0;99.002;	964.026;684.016;234.005;701.016;805.016;588.014;294.006;5703.13;101.002;0;0;99.002;	0.944029;0.941211;0.593787;0.984675;0.81616;0.899811;0.771632;0.963284;0.341217;0;0;0.464177;	11394	1.02979	0	0	0	0.956183	1	0.817396	0.847	0.832546	0.829707
Z:\HESI-source-performance\Slice-PASEF\HeLa-phospho\Raw-Data\Unenrich\20221109_HESI-1F-Slice-PASEF-unenrich-HeLa-10ng_1_1_4992.d	20221109_HESI-1F-Slice-PASEF-unenrich-HeLa-10ng_1_1_4992	P29401	P29401	TKT_HUMAN	TKT	233278	222176	227528	233278	222176	227528	227528	SKDDQVTVIGAGVTLHEALAAAELLK	SKDDQVTVIGAGVTLHEALAAAELLK	SKDDQVTVIGAGVTLHEALAAAELLK4	4	7.93982e-05	7.93982e-05	6.97962e-06	0.000590667	0.000501253	0.000396354	0.00050226	0	1	50182.4	46060.8	47172.9		14738.2	0.992912	20.9909	20.9697	21.0121	112.006	21.2187	108.763	Transketolase	0	0	0.956855	15678.4	5.92044	0.682152	1	0.920588	0.999911	0.552329	0.459404	29729.8;13434.4;9356.21;6639.19;1899.05;7018.21;8078.23;3695.1;5512.17;5182.17;2327.06;3552.1;	29729.8;13434.4;9356.21;6639.19;1899.05;7018.21;8078.23;3695.1;5512.17;5182.17;2327.06;3552.1;	0.997648;0.981626;0.99244;0.99311;0.972289;0.994451;0.980946;0.979938;0.995763;0.98247;0.983985;0.980378;	29646	0.920588	0	0	0	0.999921	1	0.935	0.943	0.924722	0.951234
Z:\HESI-source-performance\Slice-PASEF\HeLa-phospho\Raw-Data\Unenrich\20221109_HESI-1F-Slice-PASEF-unenrich-HeLa-10ng_1_1_4993.d	20221109_HESI-1F-Slice-PASEF-unenrich-HeLa-10ng_1_1_4993	P29401	P29401	TKT_HUMAN	TKT	234627	231112	229902	234627	231112	229902	229902	SKDDQVTVIGAGVTLHEALAAAELLK	SKDDQVTVIGAGVTLHEALAAAELLK	SKDDQVTVIGAGVTLHEALAAAELLK4	4	6.97962e-06	6.97962e-06	6.97962e-06	0.000584454	0.00049456	0.000396354	0.000495295	0	1	44158.4	43112	43195.2		13705.8	0.990566	21.0017	20.9805	21.0229	112.006	21.2206	108.783	Transketolase	0	0	0.96481	14011.4	5.83491	0.523088	1	0.928729	0.999992	1.08546	0.457669	25336.8;11440.4;9138.3;5803.19;1628.04;7381.23;8094.21;3281.11;5519.17;5027.15;2284.07;3882.13;	25336.8;11440.4;9138.3;5803.19;1628.04;7381.23;8094.21;3281.11;5519.17;5027.15;2284.07;3882.13;	0.992774;0.996307;0.9789;0.966028;0.965698;0.974092;0.992568;0.967071;0.993295;0.982634;0.961727;0.958893;	29661	0.928729	0	0	0	0.999993	1	0.933229	0.943	0.925564	0.948699
Z:\HESI-source-performance\Slice-PASEF\HeLa-phospho\Raw-Data\Unenrich\20221109_HESI-1F-Slice-PASEF-unenrich-HeLa-10ng_1_1_4994.d	20221109_HESI-1F-Slice-PASEF-unenrich-HeLa-10ng_1_1_4994	P29401	P29401	TKT_HUMAN	TKT	230239	233993	229748	230239	233993	229748	229748	SKDDQVTVIGAGVTLHEALAAAELLK	SKDDQVTVIGAGVTLHEALAAAELLK	SKDDQVTVIGAGVTLHEALAAAELLK4	4	1.45207e-05	1.45207e-05	6.97962e-06	0.000537924	0.0004363	0.000396354	0.000436872	0	1	42457.4	43963.3	42807.5		10919.6	0.990683	21.0003	20.9791	21.0215	112.006	21.2303	108.653	Transketolase	0	0	0.987876	10830.3	4.77054	0.518544	1	0.885061	0.999984	1.29733	0.450111	24473.8;11578.4;8353.28;5374.15;687.021;6405.19;7153.21;2248.07;6384.19;3693.1;2076.06;3171.11;	24473.8;11578.4;8353.28;5374.15;687.021;6405.19;7153.21;2248.07;6384.19;3693.1;2076.06;3171.11;	0.99928;0.974289;0.971256;0.944681;0.760911;0.987471;0.987099;0.904454;0.985438;0.974726;0.976252;0.910633;	29661	0.885061	0	0	0	0.999985	1	0.935	0.943	0.925557	0.950779
Z:\HESI-source-performance\Slice-PASEF\HeLa-phospho\Raw-Data\Unenrich\20221109_HESI-1F-Slice-PASEF-unenrich-HeLa-10ng_1_1_4992.d	20221109_HESI-1F-Slice-PASEF-unenrich-HeLa-10ng_1_1_4992	P29401	P29401	TKT_HUMAN	TKT	233278	222176	227528	233278	222176	227528	227528	SKDDQVTVIGAGVTLHEALAAAELLKK	SKDDQVTVIGAGVTLHEALAAAELLKK	SKDDQVTVIGAGVTLHEALAAAELLKK4	4	0.00401917	0.0528821	0.000406215	0.000590667	0.000501253	0.000396354	0.00050226	0	1	1321.05	1254.07	1284.35		857.534	0.8569	19.8134	19.7921	19.8346	95.2076	20.0181	92.8538	Transketolase	0	0	0.786389	882.034	1.10289	0.405295	0.0562435	0.0567517	0.944041	1.04538	0.432189	443.014;318.01;286.008;592.023;349.013;23.0007;308.008;152.006;329.013;45.0014;242.007;224.007;	443.014;318.01;286.008;592.023;349.013;23.0007;308.008;152.006;329.013;45.0014;242.007;224.007;	0.961426;0.690576;0.606968;0.899426;0.782797;0.583048;0.672963;0.813394;0.421712;0.576289;0.636001;0.749027;	27980	0.0567517	0	0	0	0.947118	1	0.96125	0.976	0.958294	0.978068
Z:\HESI-source-performance\Slice-PASEF\HeLa-phospho\Raw-Data\Unenrich\20221109_HESI-1F-Slice-PASEF-unenrich-HeLa-10ng_1_1_4993.d	20221109_HESI-1F-Slice-PASEF-unenrich-HeLa-10ng_1_1_4993	P29401	P29401	TKT_HUMAN	TKT	234627	231112	229902	234627	231112	229902	229902	SKDDQVTVIGAGVTLHEALAAAELLKK	SKDDQVTVIGAGVTLHEALAAAELLKK	SKDDQVTVIGAGVTLHEALAAAELLKK4	4	0.000402631	0.00273898	0.000406215	0.000584454	0.00049456	0.000396354	0.000495295	0	1	1410.04	1385.19	1387.87		880.953	0.798843	19.8137	19.7925	19.8349	95.2076	20.0202	92.8181	Transketolase	0	0	0.750311	895.028	1.68972	0.375621	0.127234	0.913707	0.996945	0.388928	0.456255	556.017;527.015;419.014;435.011;181.006;317.01;83.0032;368.012;0;181.007;0;219.008;	556.017;527.015;419.014;435.011;181.006;317.01;83.0032;368.012;0;181.007;0;219.008;	0.948408;0.698519;0.813802;0.593264;0.548121;0.769232;0.560101;0.733311;0;0.612606;0;0.603937;	27980	0.913707	0	0	0	0.997261	1	0.959063	0.976	0.959071	0.97542
Z:\HESI-source-performance\Slice-PASEF\HeLa-phospho\Raw-Data\Unenrich\20221109_HESI-1F-Slice-PASEF-unenrich-HeLa-10ng_1_1_4992.d	20221109_HESI-1F-Slice-PASEF-unenrich-HeLa-10ng_1_1_4992	P52895;Q04828	P52895;Q04828	AK1C1_HUMAN;AK1C2_HUMAN	AKR1C1;AKR1C2	10922.3	10233.7	12532	10922.3	10233.7	12532		SKDIVLVAYSALGSHR	SKDIVLVAYSALGSHR	SKDIVLVAYSALGSHR3	3	0.000381631	0.000415282	4.87806e-05	0.000590667	0.000501253	0.000396354	0.00050226	0	0	7138.19	6797.52	6961.64		1879.39	0.973598	15.1559	15.1347	15.1772	49.867	14.8117	52.3159	Aldo-keto reductase family 1 member C2	0	0	0.522663	1927.05	3.61879	0.66683	0.196967	1.12662	0.999535	1.09609	0.465739	2679.08;2795.08;2633.07;1719.04;1826.05;1227.03;1197.03;1067.03;2521.07;607.017;230.007;279.006;	2679.08;2795.08;2633.07;1719.04;1826.05;1227.03;1197.03;1067.03;2521.07;607.017;230.007;279.006;	0.9593;0.961285;0.986285;0.912644;0.976284;0.876378;0.819767;0.866023;0.919059;0.904256;0.779684;0.547911;	21398	1.12662	0	0	0	0.999585	1	0.88875	0.909	0.892317	0.903764
