## Supplementary Table 8 for "Vacuum Insulated Probe Heated ElectroSpray Ionization source (VIP-HESI) enhances micro flow rate chromatography signals in the Bruker timsTOF mass spectrometer" (part 316 of 558)

### Sheet: d)slice-pasef-10ng (continued)
Supplementary Table 8: Comparative performance of VIP-HESI microflow setup using slice-PASEF and DIA-PASEF modes. d) Slice-PASEF-10ng
Z:\HESI-source-performance\Slice-PASEF\HeLa-phospho\Raw-Data\Unenrich\20221109_HESI-1F-Slice-PASEF-unenrich-HeLa-10ng_1_1_4993.d	20221109_HESI-1F-Slice-PASEF-unenrich-HeLa-10ng_1_1_4993	P52895;Q04828	P52895;Q04828	AK1C1_HUMAN;AK1C2_HUMAN	AKR1C1;AKR1C2	11490.4	10977.4	10605	11490.4	10977.4	10605		SKDIVLVAYSALGSHR	SKDIVLVAYSALGSHR	SKDIVLVAYSALGSHR3	3	0.000402631	0.000491984	4.87806e-05	0.000584454	0.00049456	0.000396354	0.000495295	0	0	4373.11	4175.4	4183.46		1905.65	0.963794	15.1883	15.1671	15.2095	49.867	14.8245	52.6651	Aldo-keto reductase family 1 member C2	0	0	0.536679	1992.04	2.09293	0.686815	0.924269	0.553603	0.99945	0.47505	0.517775	2169.05;1738.05;970.026;1524.04;1234.04;1789.04;953.026;1213.04;3274.09;702.018;360.01;51.0012;	2169.05;1738.05;970.026;1524.04;1234.04;1789.04;953.026;1213.04;3274.09;702.018;360.01;51.0012;	0.998841;0.913391;0.922074;0.732875;0.934987;0.978592;0.886895;0.813058;0.975866;0.775913;0.668275;0.438951;	21443	0.553603	0	0	0	0.999508	1	0.88875	0.909	0.891601	0.904163
Z:\HESI-source-performance\Slice-PASEF\HeLa-phospho\Raw-Data\Unenrich\20221109_HESI-1F-Slice-PASEF-unenrich-HeLa-10ng_1_1_4994.d	20221109_HESI-1F-Slice-PASEF-unenrich-HeLa-10ng_1_1_4994	P52895;Q04828	P52895;Q04828	AK1C1_HUMAN;AK1C2_HUMAN	AKR1C1;AKR1C2	11923.4	12069.5	10256.5	11923.4	12069.5	10256.5		SKDIVLVAYSALGSHR	SKDIVLVAYSALGSHR	SKDIVLVAYSALGSHR3	3	4.87806e-05	4.87806e-05	4.87806e-05	0.000537924	0.0004363	0.000396354	0.000436872	0	0	5453.14	5518.7	5373.61		1229.83	0.949604	15.155	15.1338	15.1763	49.867	14.8138	52.2909	Aldo-keto reductase family 1 member C2	0	0	0.788895	1248.03	3.43517	0.755006	0.988869	1.73226	0.999946	1.70874	0.475427	2115.05;1894.06;1884.05;1178.03;1454.04;775.025;1636.05;1025.03;1684.05;659.017;285.007;198.006;	2115.05;1894.06;1884.05;1178.03;1454.04;775.025;1636.05;1025.03;1684.05;659.017;285.007;198.006;	0.941123;0.915496;0.935461;0.850603;0.980266;0.938064;0.899955;0.890285;0.893794;0.885582;0.786636;0.696283;	21398	1.73226	0	0	0	0.999951	1	0.888542	0.909	0.893051	0.903524
Z:\HESI-source-performance\Slice-PASEF\HeLa-phospho\Raw-Data\Unenrich\20221109_HESI-1F-Slice-PASEF-unenrich-HeLa-10ng_1_1_4992.d	20221109_HESI-1F-Slice-PASEF-unenrich-HeLa-10ng_1_1_4992	P52895;Q04828	P52895;Q04828	AK1C1_HUMAN;AK1C2_HUMAN	AKR1C1;AKR1C2	10922.3	10233.7	12532	10922.3	10233.7	12532		SKDIVLVAYSALGSHR	SKDIVLVAYSALGSHR	SKDIVLVAYSALGSHR4	4	0.000381631	0.00126796	0.000356506	0.000590667	0.000501253	0.000396354	0.00050226	0	0	3603.07	3437.41	3520.4		1278.01	0.936194	15.1453	15.1241	15.1666	49.867	14.8117	52.2351	Aldo-keto reductase family 1 member C2	0	0	0.744921	1308.02	2.25841	0.562424	0.967963	0	0.998581	0.922859	0.346591	1740.03;918.017;964.022;945.017;409.008;701.014;660.013;190.003;267.005;293.005;213.003;0;	1740.03;918.017;964.022;945.017;409.008;701.014;660.013;190.003;267.005;293.005;213.003;0;	0.956898;0.918839;0.763232;0.914932;0.700751;0.748617;0.885122;0.533413;0.757159;0.749558;0.507392;0;	21386	0	0	0	0	0.998732	1	0.775208	0.786	0.773704	0.787534
Z:\HESI-source-performance\Slice-PASEF\HeLa-phospho\Raw-Data\Unenrich\20221109_HESI-1F-Slice-PASEF-unenrich-HeLa-10ng_1_1_4993.d	20221109_HESI-1F-Slice-PASEF-unenrich-HeLa-10ng_1_1_4993	P52895;Q04828	P52895;Q04828	AK1C1_HUMAN;AK1C2_HUMAN	AKR1C1;AKR1C2	11490.4	10977.4	10605	11490.4	10977.4	10605		SKDIVLVAYSALGSHR	SKDIVLVAYSALGSHR	SKDIVLVAYSALGSHR4	4	0.000402631	0.000817996	0.000356506	0.000584454	0.00049456	0.000396354	0.000495295	0	0	2887.06	2756.53	2761.86		1236.95	0.862697	15.1883	15.1671	15.2095	49.867	14.8245	52.6651	Aldo-keto reductase family 1 member C2	0	0	0.559098	1293.03	1.86672	0.575414	1	0	0.999086	1.19101	0.419294	1793.04;512.01;1450.03;582.012;439.008;1064.02;892.017;212.004;184.003;183.003;351.008;154.003;	1793.04;512.01;1450.03;582.012;439.008;1064.02;892.017;212.004;184.003;183.003;351.008;154.003;	0.966571;0.798373;0.872671;0.599271;0.868048;0.671657;0.91499;0.887871;0.604933;0.609433;0.693942;0.694604;	21446	0	0	0	0	0.999182	1	0.772841	0.786	0.774344	0.784766
Z:\HESI-source-performance\Slice-PASEF\HeLa-phospho\Raw-Data\Unenrich\20221109_HESI-1F-Slice-PASEF-unenrich-HeLa-10ng_1_1_4994.d	20221109_HESI-1F-Slice-PASEF-unenrich-HeLa-10ng_1_1_4994	P52895;Q04828	P52895;Q04828	AK1C1_HUMAN;AK1C2_HUMAN	AKR1C1;AKR1C2	11923.4	12069.5	10256.5	11923.4	12069.5	10256.5		SKDIVLVAYSALGSHR	SKDIVLVAYSALGSHR	SKDIVLVAYSALGSHR4	4	0.000356506	0.00120611	0.000356506	0.000537924	0.0004363	0.000396354	0.000436872	0	0	2469.05	2485.49	2420.14		1068.43	0.93482	15.2081	15.1869	15.2293	49.867	14.8138	52.7309	Aldo-keto reductase family 1 member C2	0	0	0.930556	1090.02	2.11753	0.612101	0.0908686	0	0.998665	0.622284	0.342867	1189.02;688.012;619.013;592.012;250.005;677.012;338.005;333.007;140.003;352.007;364.008;0;	1189.02;688.012;619.013;592.012;250.005;677.012;338.005;333.007;140.003;352.007;364.008;0;	0.948604;0.885392;0.756789;0.96458;0.594493;0.946222;0.564901;0.83683;0.427972;0.655971;0.786667;0;	21476	0	0	0	0	0.998794	1	0.776477	0.786	0.774559	0.788235
Z:\HESI-source-performance\Slice-PASEF\HeLa-phospho\Raw-Data\Unenrich\20221109_HESI-1F-Slice-PASEF-unenrich-HeLa-10ng_1_1_4992.d	20221109_HESI-1F-Slice-PASEF-unenrich-HeLa-10ng_1_1_4992	P42330	P42330	AK1C3_HUMAN	AKR1C3	9563.21	9118.61	9570.1	9563.21	9118.61	9570.1	9570.1	SKDIVLVAYSALGSQR	SKDIVLVAYSALGSQR	SKDIVLVAYSALGSQR3	3	0.000381631	0.000972257	0.000356506	0.000590667	0.000501253	0.000396354	0.00050226	0	1	5243.14	5083.84	5206.59		2559.1	0.965861	16.2805	16.2592	16.3017	59.5199	16.0801	61.1035	Aldo-keto reductase family 1 member C3	0	0	0.875855	2577.07	3.26749	0.552522	1	1.25505	0.998911	1.29203	0.420643	1156.03;1860.05;806.023;2227.06;1012.03;1557.04;811.022;424.011;373.012;129.004;209.006;133.005;	1156.03;1860.05;806.023;2227.06;1012.03;1557.04;811.022;424.011;373.012;129.004;209.006;133.005;	0.950517;0.987695;0.826508;0.95559;0.956524;0.829529;0.911293;0.787358;0.931901;0.621765;0.558041;0.646618;	22988	1.25505	0	0	0	0.999028	1	0.904792	0.923	0.908271	0.919959
Z:\HESI-source-performance\Slice-PASEF\HeLa-phospho\Raw-Data\Unenrich\20221109_HESI-1F-Slice-PASEF-unenrich-HeLa-10ng_1_1_4993.d	20221109_HESI-1F-Slice-PASEF-unenrich-HeLa-10ng_1_1_4993	P42330	P42330	AK1C3_HUMAN	AKR1C3	8402.16	8226.66	9597.29	8402.16	8226.66	9597.29	9597.29	SKDIVLVAYSALGSQR	SKDIVLVAYSALGSQR	SKDIVLVAYSALGSQR3	3	0.000402631	0.000356793	0.000356506	0.000584454	0.00049456	0.000396354	0.000495295	0	1	5246.16	5116.63	5126.51		1523.48	0.952218	16.3023	16.2811	16.3235	59.5199	16.0853	61.1555	Aldo-keto reductase family 1 member C3	0	0	0.710469	1559.04	3.42529	0.589023	0.976304	1.82614	0.999601	1.65727	0.437567	752.02;2865.09;1167.03;1629.05;1497.04;1427.04;947.032;506.015;486.012;309.01;212.006;305.009;	752.02;2865.09;1167.03;1629.05;1497.04;1427.04;947.032;506.015;486.012;309.01;212.006;305.009;	0.91111;0.953635;0.943279;0.968702;0.971153;0.902737;0.962819;0.848843;0.885464;0.770105;0.838602;0.886107;	23018	1.82614	0	0	0	0.999597	1	0.904167	0.923	0.907975	0.919123
Z:\HESI-source-performance\Slice-PASEF\HeLa-phospho\Raw-Data\Unenrich\20221109_HESI-1F-Slice-PASEF-unenrich-HeLa-10ng_1_1_4994.d	20221109_HESI-1F-Slice-PASEF-unenrich-HeLa-10ng_1_1_4994	P42330	P42330	AK1C3_HUMAN	AKR1C3	11111.2	11345.2	9287.08	11111.2	11345.2	9287.08	9287.08	SKDIVLVAYSALGSQR	SKDIVLVAYSALGSQR	SKDIVLVAYSALGSQR3	3	0.000356506	0.00041736	0.000356506	0.000537924	0.0004363	0.000396354	0.000436872	0	1	4825.15	4819.61	4692.89		1804.21	0.875694	16.3114	16.2902	16.3326	59.5199	16.0953	61.3688	Aldo-keto reductase family 1 member C3	0	0	0.80869	1855.06	2.18072	0.53244	1	1.36411	0.999538	0.220731	0.432465	766.02;2398.08;695.022;1661.05;858.02;947.03;628.016;526.016;352.011;473.013;227.008;128.004;	766.02;2398.08;695.022;1661.05;858.02;947.03;628.016;526.016;352.011;473.013;227.008;128.004;	0.968262;0.802299;0.967551;0.938967;0.648593;0.95009;0.852407;0.724162;0.703504;0.751734;0.875276;0.657007;	23033	1.36411	0	0	0	0.999583	1	0.904432	0.923	0.907383	0.9196
Z:\HESI-source-performance\Slice-PASEF\HeLa-phospho\Raw-Data\Unenrich\20221109_HESI-1F-Slice-PASEF-unenrich-HeLa-10ng_1_1_4992.d	20221109_HESI-1F-Slice-PASEF-unenrich-HeLa-10ng_1_1_4992	P26640	P26640	SYVC_HUMAN	VARS1	4846.12	4716.27	5173.74	4846.12	4716.27	5173.74	5173.74	SKDVVEPLLRPQWYVR	SKDVVEPLLRPQWYVR	SKDVVEPLLRPQWYVR4	4	0.00376205	0.0483641	0.000469351	0.000590667	0.000501253	0.000396354	0.00050226	0	1	2193.05	2123.13	2174.39		148.728	0.915341	15.4106	15.3893	15.4318	53.7474	15.3171	54.4216	Valine--tRNA ligase	0	0	0.0978258	150.004	0.859666	0.42381	0.168165	0	0.948576	1.58283	0.468634	681.013;221.005;1186.03;326.008;194.004;322.008;545.015;253.007;99.0024;156.003;202.004;228.005;	681.013;221.005;1186.03;326.008;194.004;322.008;545.015;253.007;99.0024;156.003;202.004;228.005;	0.951426;0.580891;0.928593;0.791748;0.636779;0.736063;0.860605;0.634378;0.289302;0.60414;0.631805;0.586203;	21760	0	0	0	0	0.951636	1	0.859545	0.873	0.857341	0.87436
Z:\HESI-source-performance\Slice-PASEF\HeLa-phospho\Raw-Data\Unenrich\20221109_HESI-1F-Slice-PASEF-unenrich-HeLa-10ng_1_1_4993.d	20221109_HESI-1F-Slice-PASEF-unenrich-HeLa-10ng_1_1_4993	P26640	P26640	SYVC_HUMAN	VARS1	4842.11	4826.13	5175.34	4842.11	4826.13	5175.34	5175.34	SKDVVEPLLRPQWYVR	SKDVVEPLLRPQWYVR	SKDVVEPLLRPQWYVR4	4	0.000439657	0.00822402	0.000469351	0.000584454	0.00049456	0.000396354	0.000495295	0	1	2012.05	2014.75	2018.64		149.492	0.773418	15.4218	15.4006	15.443	53.7474	15.3057	54.5177	Valine--tRNA ligase	0	0	0.803024	149.004	1.64399	0.522613	0.0908314	0.228752	0.990883	1.9243	0.457908	868.019;292.007;622.015;522.013;464.011;455.01;304.008;299.006;123.002;164.004;129.003;124.002;	868.019;292.007;622.015;522.013;464.011;455.01;304.008;299.006;123.002;164.004;129.003;124.002;	0.653619;0.671134;0.901693;0.819776;0.688612;0.860019;0.875124;0.666154;0.437184;0.530677;0.595339;0.437184;	21775	0.228752	0	0	0	0.991776	1	0.85625	0.873	0.857711	0.87113
Z:\HESI-source-performance\Slice-PASEF\HeLa-phospho\Raw-Data\Unenrich\20221109_HESI-1F-Slice-PASEF-unenrich-HeLa-10ng_1_1_4993.d	20221109_HESI-1F-Slice-PASEF-unenrich-HeLa-10ng_1_1_4993	P07954	P07954	FUMH_HUMAN	FH	8078.22	7849.72	7698.01	8078.22	7849.72	7698.01	7698.01	SKEFAQIIK	SKEFAQIIK	SKEFAQIIK2	2	0.000402631	0.00085328	0.000406215	0.000584454	0.00049456	0.000396354	0.000495295	0	1	1456.04	1443.38	1446.17		785.653	0.840744	9.7568	9.7356	9.77801	10.259	9.62805	11.5167	Fumarate hydratase, mitochondrial	0	0	0.0953466	791.018	1.39016	0.18914	0.919317	1.31711	0.999046	0.3806	0.188284	968.027;154.005;398.009;145.004;334.008;204.005;169.004;112.002;300.009;194.004;271.007;0;	968.027;154.005;398.009;145.004;334.008;204.005;169.004;112.002;300.009;194.004;271.007;0;	0.960085;0.696135;0.748223;0.696516;0.561547;0.532477;0.666645;0.514924;0.762425;0.618719;0.76012;0;	13764	1.31711	0	0	0	0.999147	1	0.860625	0.878	0.861853	0.875451
Z:\HESI-source-performance\Slice-PASEF\HeLa-phospho\Raw-Data\Unenrich\20221109_HESI-1F-Slice-PASEF-unenrich-HeLa-10ng_1_1_4994.d	20221109_HESI-1F-Slice-PASEF-unenrich-HeLa-10ng_1_1_4994	P07954	P07954	FUMH_HUMAN	FH	7041.19	7132.24	7290.1	7041.19	7132.24	7290.1	7290.1	SKEFAQIIK	SKEFAQIIK	SKEFAQIIK2	2	0.000844773	0.0109444	0.000406215	0.000537924	0.0004363	0.000396354	0.000436872	0	1	930.022	947.065	922.165		700.053	0.745262	9.74449	9.72324	9.76575	10.259	9.63033	11.4127	Fumarate hydratase, mitochondrial	0	0	0.224225	706.018	0.855743	0.331252	0.324433	0.804984	0.988016	0.552309	0.296133	592.013;175.004;124.002;210.005;163.004;0;181.004;53.0013;136.004;44.0011;11.0003;82.0023;	592.013;175.004;124.002;210.005;163.004;0;181.004;53.0013;136.004;44.0011;11.0003;82.0023;	0.764914;0.612431;0.288675;0.49885;0.816497;0;0.850621;0;0;0.816497;0;0.408248;	13749	0.804984	0	0	0	0.989056	1	0.85875	0.878	0.862103	0.873124
Z:\HESI-source-performance\Slice-PASEF\HeLa-phospho\Raw-Data\Unenrich\20221109_HESI-1F-Slice-PASEF-unenrich-HeLa-10ng_1_1_4992.d	20221109_HESI-1F-Slice-PASEF-unenrich-HeLa-10ng_1_1_4992	Q06830	Q06830	PRDX1_HUMAN	PRDX1	215857	202985	206759	215857	202985	206759	206759	SKEYFSK	SKEYFSK	SKEYFSK2	2	0.000347343	0.000172429	0.000347343	0.000590667	0.000501253	0.000396354	0.00050226	0	1	7494.15	7298.49	7474.71		3139.9	0.972672	4.7167	4.69549	4.7379	-34.2022	4.37132	-30.5801	Peroxiredoxin-1	0	0	0.872034	3148.06	3.41815	0.361153	0.820271	1.04866	0.999807	1.08607	0.389558	5080.1;922.018;820.019;1207.02;1207.02;779.014;426.008;562.01;275.005;437.007;263.005;148.003;	5080.1;922.018;820.019;1207.02;1207.02;779.014;426.008;562.01;275.005;437.007;263.005;148.003;	0.987286;0.880512;0.842287;0.941919;0.941919;0.803776;0.881085;0.901908;0.797508;0.533763;0.446443;0.394428;	6641	1.04866	0	0	0	0.999653	1	0.78625	0.798	0.787882	0.797871
Z:\HESI-source-performance\Slice-PASEF\HeLa-phospho\Raw-Data\Unenrich\20221109_HESI-1F-Slice-PASEF-unenrich-HeLa-10ng_1_1_4993.d	20221109_HESI-1F-Slice-PASEF-unenrich-HeLa-10ng_1_1_4993	Q06830	Q06830	PRDX1_HUMAN	PRDX1	207639	205269	204245	207639	205269	204245	204245	SKEYFSK	SKEYFSK	SKEYFSK2	2	0.000402631	0.00026253	0.000347343	0.000584454	0.00049456	0.000396354	0.000495295	0	1	7180.14	7181.21	7195.07		3748.85	0.90836	4.72799	4.70677	4.74921	-34.2022	4.37157	-30.3628	Peroxiredoxin-1	0	0	0.909517	3741.08	3.31194	0.347228	0.949885	1.32546	0.999706	1.45011	0.421901	4408.09;1585.03;696.015;1386.03;1386.03;598.012;363.007;419.009;366.007;321.006;276.007;178.003;	4408.09;1585.03;696.015;1386.03;1386.03;598.012;363.007;419.009;366.007;321.006;276.007;178.003;	0.993083;0.947819;0.809139;0.773635;0.773635;0.712803;0.780875;0.722457;0.901941;0.897599;0.755741;0.686364;	6656	1.32546	0	0	0	0.999597	1	0.78625	0.798	0.788077	0.79719
Z:\HESI-source-performance\Slice-PASEF\HeLa-phospho\Raw-Data\Unenrich\20221109_HESI-1F-Slice-PASEF-unenrich-HeLa-10ng_1_1_4994.d	20221109_HESI-1F-Slice-PASEF-unenrich-HeLa-10ng_1_1_4994	Q06830	Q06830	PRDX1_HUMAN	PRDX1	209867	206300	203503	209867	206300	203503	203503	SKEYFSK	SKEYFSK	SKEYFSK2	2	0.000356506	0.00043071	0.000347343	0.000537924	0.0004363	0.000396354	0.000436872	0	1	6671.14	6755.74	6578.12		4043.9	0.952636	4.74817	4.72689	4.76938	-34.2022	4.37487	-30.3783	Peroxiredoxin-1	0	0	0.923048	4101.08	3.11356	0.492992	1	2.25963	0.999523	0.696382	0.382728	4297.09;1138.03;327.005;1187.02;1187.02;1124.02;222.005;324.007;244.004;703.014;337.007;199.003;	4297.09;1138.03;327.005;1187.02;1187.02;1124.02;222.005;324.007;244.004;703.014;337.007;199.003;	0.960432;0.817681;0.825538;0.938524;0.938524;0.891113;0.716385;0.651573;0.792863;0.978237;0.707479;0.518717;	6686	2.25963	0	0	0	0.999569	1	0.785104	0.798	0.788104	0.795674
Z:\HESI-source-performance\Slice-PASEF\HeLa-phospho\Raw-Data\Unenrich\20221109_HESI-1F-Slice-PASEF-unenrich-HeLa-10ng_1_1_4993.d	20221109_HESI-1F-Slice-PASEF-unenrich-HeLa-10ng_1_1_4993	O15347	O15347	HMGB3_HUMAN	HMGB3	5684.14	5600.49	5513.43	5684.14	5600.49	5513.43	5513.43	SKFDEMAK	SKFDEMAK	SKFDEMAK2	2	0.00652143	0.0768469	0.013088	0.000584454	0.00049456	0.000396354	0.000495295	0	1	4169.08	4090.06	4097.96		1011.47	0.89512	5.83131	5.8101	5.85252	-23.1499	5.61647	-21.3519	High mobility group protein B3	0	0	0.696303	1029.02	1.77719	0.336301	0.805544	1.55197	0.920835	1.94876	0.470914	2428.04;677.011;532.013;532.013;205.004;636.013;0;303.007;90.0019;130.004;62.0009;391.007;	2428.04;677.011;532.013;532.013;205.004;636.013;0;303.007;90.0019;130.004;62.0009;391.007;	0.957155;0.851542;0.781288;0.781288;0.383039;0.774247;0;0.645406;0.593977;0.43237;0.593977;0.799438;	8215	1.55197	0	0	0	0.923153	1	0.802708	0.815	0.801888	0.816239
Z:\HESI-source-performance\Slice-PASEF\HeLa-phospho\Raw-Data\Unenrich\20221109_HESI-1F-Slice-PASEF-unenrich-HeLa-10ng_1_1_4992.d	20221109_HESI-1F-Slice-PASEF-unenrich-HeLa-10ng_1_1_4992	Q14151	Q14151	SAFB2_HUMAN	SAFB2	2239.05	2210.21	1950.46	2239.05	2210.21	1950.46	1950.46	SKGEPVISVK	SKGEPVISVK	SKGEPVISVK2	2	0.0013284	0.019119	0.00271301	0.000590667	0.000501253	0.000396354	0.00050226	0	1	567.014	551.982	565.309		393.823	0.686375	7.04009	7.0189	7.06132	-11.0421	6.97183	-10.2525	Scaffold attachment factor B2	0	0	0.984599	395.011	1.9699	0.767242	0.0814345	0.374583	0.979019	1.04326	0.283547	274.008;194.004;99.0023;0;0;0;46.0011;232.005;0;0;60.0011;0;	274.008;194.004;99.0023;0;0;0;46.0011;232.005;0;0;60.0011;0;	0.926714;0.65336;0.0858878;0;0;0;0.0858878;0.539231;0;0;0.65336;0;	9924	0.374583	0	0	0	0.980881	1	0.86	0.88	0.86389	0.874888
Z:\HESI-source-performance\Slice-PASEF\HeLa-phospho\Raw-Data\Unenrich\20221109_HESI-1F-Slice-PASEF-unenrich-HeLa-10ng_1_1_4993.d	20221109_HESI-1F-Slice-PASEF-unenrich-HeLa-10ng_1_1_4993	P04075	P04075	ALDOA_HUMAN	ALDOA	120212	117388	120571	120212	117388	120571	120571	SKGGVVGIK	SKGGVVGIK	SKGGVVGIK2	2	0.000439657	0.0093792	0.000469351	0.000584454	0.00049456	0.000396354	0.000495295	0	1	1596.03	1584.82	1587.88		645.697	0.842547	4.95077	4.92957	4.97198	-29.7981	4.86162	-28.232	Fructose-bisphosphate aldolase A	0	0	0.638886	649.012	1.85694	0.0190858	0.0469022	1.1185	0.989616	1.00528	0.285582	1105.02;63.0009;113.002;324.007;193.004;167.003;136.003;0;128.004;0;108.002;137.004;	1105.02;63.0009;113.002;324.007;193.004;167.003;136.003;0;128.004;0;108.002;137.004;	0.960345;0.581547;0.442905;0.532732;0.4045;0.664176;0.466232;0;0.316651;0;0.580607;0.316651;	6972	1.1185	0	0	0	0.990621	1	0.789091	0.797	0.787287	0.800199
Z:\HESI-source-performance\Slice-PASEF\HeLa-phospho\Raw-Data\Unenrich\20221109_HESI-1F-Slice-PASEF-unenrich-HeLa-10ng_1_1_4994.d	20221109_HESI-1F-Slice-PASEF-unenrich-HeLa-10ng_1_1_4994	P04075	P04075	ALDOA_HUMAN	ALDOA	121041	124398	121351	121041	124398	121351	121351	SKGGVVGIK	SKGGVVGIK	SKGGVVGIK2	2	0.00176929	0.026988	0.000469351	0.000537924	0.0004363	0.000396354	0.000436872	0	1	2422.04	2410.86	2347.47		770.541	0.912488	4.96025	4.93904	4.98145	-29.7981	4.8489	-28.3052	Fructose-bisphosphate aldolase A	0	0	0.701326	795.018	1.61324	0.861123	0.0946268	0.561986	0.970957	1.28767	0.292829	2095.04;269.007;0;239.005;70.0017;88.0018;123.002;150.003;0;0;0;0;	2095.04;269.007;0;239.005;70.0017;88.0018;123.002;150.003;0;0;0;0;	0.967356;0.435089;0;0.582751;0.310816;0.501806;0.435089;0.310816;0;0;0;0;	6987	0.561986	0	0	0	0.973012	1	0.790937	0.797	0.787229	0.802285
Z:\HESI-source-performance\Slice-PASEF\HeLa-phospho\Raw-Data\Unenrich\20221109_HESI-1F-Slice-PASEF-unenrich-HeLa-10ng_1_1_4992.d	20221109_HESI-1F-Slice-PASEF-unenrich-HeLa-10ng_1_1_4992	Q9HB71	Q9HB71	CYBP_HUMAN	CACYBP	17318.4	16262.2	14169.7	17318.4	16262.2	14169.7	14169.7	SKIETEIK	SKIETEIK	SKIETEIK2	2	0.000668896	0.00889366	0.000356506	0.000590667	0.000501253	0.000396354	0.00050226	0	1	3405.08	3249.69	3328.15		696.91	0.922128	5.42748	5.40627	5.44871	-25.1563	5.39506	-24.4247	Calcyclin-binding protein	0	0	0.821174	713.02	2.03591	0.289543	0.105973	0.488291	0.990129	1.04326	0.33341	2227.05;936.022;161.004;0;242.006;282.005;0;0;0;28.0005;0;287.006;	2227.05;936.022;161.004;0;242.006;282.005;0;0;0;28.0005;0;287.006;	0.977584;0.809105;0.672114;0;0.848944;0.725935;0;0;0;0.459953;0;0.556774;	7645	0.488291	0	0	0	0.991106	1	0.825417	0.841	0.82704	0.839532
Z:\HESI-source-performance\Slice-PASEF\HeLa-phospho\Raw-Data\Unenrich\20221109_HESI-1F-Slice-PASEF-unenrich-HeLa-10ng_1_1_4993.d	20221109_HESI-1F-Slice-PASEF-unenrich-HeLa-10ng_1_1_4993	Q9HB71	Q9HB71	CYBP_HUMAN	CACYBP	17049.4	16567.1	16282.2	17049.4	16567.1	16282.2	16282.2	SKIETEIK	SKIETEIK	SKIETEIK2	2	0.000402631	0.000675663	0.000356506	0.000584454	0.00049456	0.000396354	0.000495295	0	1	3695.09	3638.25	3645.28		1054.61	0.933607	5.42816	5.40695	5.4494	-25.1563	5.3939	-24.411	Calcyclin-binding protein	0	0	0.928941	1069.03	2.67325	0.236732	0.72356	0.964293	0.999245	0.521706	0.319572	2194.06;1319.03;230.006;184.003;182.004;170.004;166.004;92.002;165.004;73.002;145.004;155.004;	2194.06;1319.03;230.006;184.003;182.004;170.004;166.004;92.002;165.004;73.002;145.004;155.004;	0.964769;0.924662;0.684242;0.737494;0.622785;0.736713;0.675806;0.60327;0.388215;0.60327;0.506315;0.142039;	7645	0.964293	0	0	0	0.999324	1	0.82875	0.841	0.826819	0.842026
Z:\HESI-source-performance\Slice-PASEF\HeLa-phospho\Raw-Data\Unenrich\20221109_HESI-1F-Slice-PASEF-unenrich-HeLa-10ng_1_1_4994.d	20221109_HESI-1F-Slice-PASEF-unenrich-HeLa-10ng_1_1_4994	Q9HB71	Q9HB71	CYBP_HUMAN	CACYBP	13275.3	13383.3	15633.8	13275.3	13383.3	15633.8	15633.8	SKIETEIK	SKIETEIK	SKIETEIK2	2	0.000356506	0.000847823	0.000356506	0.000537924	0.0004363	0.000396354	0.000436872	0	1	3716.08	3680.91	3584.13		338.543	0.944858	5.40575	5.38454	5.42695	-25.1563	5.3832	-24.56	Calcyclin-binding protein	0	0	0.693169	351.007	2.1539	0.265596	0.106891	1.07889	0.999061	0.521639	0.314092	2223.05;1058.02;377.01;204.005;435.009;104.002;224.004;0;139.004;0;148.004;152.004;	2223.05;1058.02;377.01;204.005;435.009;104.002;224.004;0;139.004;0;148.004;152.004;	0.992166;0.874986;0.726152;0.528741;0.873039;0.503353;0.475755;0;0.319964;0;0.319964;0.6464;	7615	1.07889	0	0	0	0.999152	1	0.826146	0.841	0.827477	0.839523
Z:\HESI-source-performance\Slice-PASEF\HeLa-phospho\Raw-Data\Unenrich\20221109_HESI-1F-Slice-PASEF-unenrich-HeLa-10ng_1_1_4992.d	20221109_HESI-1F-Slice-PASEF-unenrich-HeLa-10ng_1_1_4992	Q14683	Q14683	SMC1A_HUMAN	SMC1A	4032.1	3923.65	5186.55	4032.1	3923.65	5186.55	5186.55	SKLESELANFGPR	SKLESELANFGPR	SKLESELANFGPR3	3	0.00853417	0.0960859	0.0173183	0.000590667	0.000501253	0.000396354	0.00050226	0	1	1813.04	1774.6	1817.45		523.279	0.891438	13.3415	13.3203	13.3627	36.8388	13.0951	38.7222	Structural maintenance of chromosomes protein 1A	0	0	0.737517	522.009	1.62282	0.565082	0.0914108	0.565999	0.902769	1.48363	0.542513	1231.03;441.012;926.018;411.008;476.01;318.007;806.016;526.009;142.003;570.011;378.009;181.004;	1231.03;441.012;926.018;411.008;476.01;318.007;806.016;526.009;142.003;570.011;378.009;181.004;	0.776642;0.695754;0.879141;0.872461;0.931747;0.799493;0.352791;0.76016;0.740372;0.827083;0.545082;0.27786;	18835	0.565999	0	0	0	0.903914	1	0.800455	0.796	0.785935	0.813441
Z:\HESI-source-performance\Slice-PASEF\HeLa-phospho\Raw-Data\Unenrich\20221109_HESI-1F-Slice-PASEF-unenrich-HeLa-10ng_1_1_4994.d	20221109_HESI-1F-Slice-PASEF-unenrich-HeLa-10ng_1_1_4994	Q9P2R3	Q9P2R3	ANFY1_HUMAN	ANKFY1	523.018	524.609	687.719	523.018	524.609	687.719	687.719	SKTEYPLHK	SKTEYPLHK	SKTEYPLHK2	2	0.00115418	0.0177959	0.00225836	0.000537924	0.0004363	0.000396354	0.000436872	0	1	522.014	521.388	507.68		0	0.783182	6.78488	6.76368	6.80613	-13.8	6.65012	-12.4311	Rabankyrin-5	0	0	0	0	2.25658	0.373902	0.0511888	1.54032	0.980658	1.20708	0.476855	380.01;793.02;74.0022;84.0016;361.009;68.0022;170.004;199.005;163.005;207.004;167.004;0;	380.01;793.02;74.0022;84.0016;361.009;68.0022;170.004;199.005;163.005;207.004;167.004;0;	0.770733;0.70323;0.816497;0.706524;0.517801;0.816497;0;0.787786;0.798023;0.884624;0.577092;0;	9563	1.54032	0	0	0	0.982204	1	0.86	0.875	0.859763	0.874383
Z:\HESI-source-performance\Slice-PASEF\HeLa-phospho\Raw-Data\Unenrich\20221109_HESI-1F-Slice-PASEF-unenrich-HeLa-10ng_1_1_4993.d	20221109_HESI-1F-Slice-PASEF-unenrich-HeLa-10ng_1_1_4993	P62191	P62191	PRS4_HUMAN	PSMC1	7702.18	7478.39	8693.56	7702.18	7478.39	8693.56	8693.56	SKVDDLR	SKVDDLR	SKVDDLR2	2	0.00758374	0.0847172	0.0152019	0.000584454	0.00049456	0.000396354	0.000495295	0	1	1196.02	1197	1199.31		435.202	0.857863	4.18694	4.16571	4.20814	-36.4411	4.14228	-37.1945	26S proteasome regulatory subunit 4	0	0	0.834248	434.01	1.51838	0.298896	0.0324486	1.46534	0.91343	1.48273	0.229612	572.01;344.008;280.005;0;55.0008;36.0008;103.002;0;0;296.005;21.0004;	572.01;344.008;280.005;0;55.0008;36.0008;103.002;0;0;296.005;21.0004;	0.903813;0.858802;0.762842;0;0.437661;0.437661;0.499942;0;0;0.837187;0.575691;	5892	1.46534	0	0	0	0.915283	1	0.763523	0.772	0.761837	0.77465
Z:\HESI-source-performance\Slice-PASEF\HeLa-phospho\Raw-Data\Unenrich\20221109_HESI-1F-Slice-PASEF-unenrich-HeLa-10ng_1_1_4992.d	20221109_HESI-1F-Slice-PASEF-unenrich-HeLa-10ng_1_1_4992	P11940;Q9H361	P11940;Q9H361	PABP1_HUMAN;PABP3_HUMAN	PABPC1;PABPC3	18479.5	17663.7	17270	18479.5	17663.7	17270		SKVDEAVAVLQAHQAK	SKVDEAVAVLQAHQAK	SKVDEAVAVLQAHQAK3	3	0.000381631	0.00109197	4.79201e-05	0.000590667	0.000501253	0.000396354	0.00050226	0	0	5400.15	5320.32	5448.78		3181.48	0.91977	11.2304	11.2092	11.2517	19.8974	10.8547	22.6578	Polyadenylate-binding protein 1	0	0	0.760062	3153.08	1.90643	0.554567	0.960046	1.67541	0.998778	1.1955	0.398245	1708.04;2666.08;2020.06;1026.02;160.005;977.023;484.01;636.015;0;995.033;766.021;921.021;	1708.04;2666.08;2020.06;1026.02;160.005;977.023;484.01;636.015;0;995.033;766.021;921.021;	0.951465;0.956171;0.817604;0.772418;0.606782;0.718506;0.530409;0.947655;0;0.848141;0.928817;0.835695;	15848	1.67541	0	0	0	0.998908	1	0.885114	0.903	0.887417	0.900098
Z:\HESI-source-performance\Slice-PASEF\HeLa-phospho\Raw-Data\Unenrich\20221109_HESI-1F-Slice-PASEF-unenrich-HeLa-10ng_1_1_4993.d	20221109_HESI-1F-Slice-PASEF-unenrich-HeLa-10ng_1_1_4993	P11940;Q9H361	P11940;Q9H361	PABP1_HUMAN;PABP3_HUMAN	PABPC1;PABPC3	16143.4	15754.3	18522.8	16143.4	15754.3	18522.8		SKVDEAVAVLQAHQAK	SKVDEAVAVLQAHQAK	SKVDEAVAVLQAHQAK3	3	0.000402631	3.47926e-05	4.79201e-05	0.000584454	0.00049456	0.000396354	0.000495295	0	0	5436.14	5398.83	5409.25		2145.39	0.938554	11.2314	11.2102	11.2527	19.8974	10.8555	22.6061	Polyadenylate-binding protein 1	0	0	0.646023	2156.06	3.09776	0.588825	0.991863	1.98282	0.999961	1.2132	0.354355	1458.04;2193.05;2445.06;1785.05;74.0014;1402.04;974.023;1506.04;134.004;693.019;603.013;792.019;	1458.04;2193.05;2445.06;1785.05;74.0014;1402.04;974.023;1506.04;134.004;693.019;603.013;792.019;	0.975984;0.888378;0.895034;0.969624;0.374418;0.949685;0.781043;0.835918;0.661824;0.861054;0.820695;0.806007;	15848	1.98282	0	0	0	0.999597	1	0.886354	0.903	0.887889	0.901589
Z:\HESI-source-performance\Slice-PASEF\HeLa-phospho\Raw-Data\Unenrich\20221109_HESI-1F-Slice-PASEF-unenrich-HeLa-10ng_1_1_4994.d	20221109_HESI-1F-Slice-PASEF-unenrich-HeLa-10ng_1_1_4994	P11940;Q9H361	P11940;Q9H361	PABP1_HUMAN;PABP3_HUMAN	PABPC1;PABPC3	20637.5	21037.4	18412.9	20637.5	21037.4	18412.9		SKVDEAVAVLQAHQAK	SKVDEAVAVLQAHQAK	SKVDEAVAVLQAHQAK3	3	4.79201e-05	4.79201e-05	4.79201e-05	0.000537924	0.0004363	0.000396354	0.000436872	0	0	4257.11	4319.91	4206.34		2794.36	0.906605	11.2295	11.2083	11.2508	19.8974	10.8548	22.5766	Polyadenylate-binding protein 1	0	0	0.646984	2828.08	2.52263	0.659394	1	2.37527	0.999947	1.76502	0.344637	1763.04;1597.04;1322.04;897.021;307.007;1062.02;655.015;1062.03;146.003;885.022;830.021;1179.04;	1763.04;1597.04;1322.04;897.021;307.007;1062.02;655.015;1062.03;146.003;885.022;830.021;1179.04;	0.811407;0.981524;0.948314;0.960326;0.601335;0.902457;0.880761;0.93741;0.56531;0.850683;0.931949;0.801776;	15848	2.37527	0	0	0	0.999952	1	0.888409	0.903	0.887471	0.903361
Z:\HESI-source-performance\Slice-PASEF\HeLa-phospho\Raw-Data\Unenrich\20221109_HESI-1F-Slice-PASEF-unenrich-HeLa-10ng_1_1_4992.d	20221109_HESI-1F-Slice-PASEF-unenrich-HeLa-10ng_1_1_4992	P46940	P46940	IQGA1_HUMAN	IQGAP1	19777.4	19223.6	19217.6	19777.4	19223.6	19217.6	19217.6	SKVDQIQEIVTGNPTVIK	SKVDQIQEIVTGNPTVIK	SKVDQIQEIVTGNPTVIK3	3	0.00109116	0.0146178	0.0021296	0.000590667	0.000501253	0.000396354	0.00050226	0	1	1089.03	1045.09	1070.32		134.651	0.891797	14.7316	14.7104	14.7528	50.4865	14.8999	49.3128	Ras GTPase-activating-like protein IQGAP1	0	0	0.501836	137.005	2.53335	0.480048	0.0628822	0.712596	0.983879	1.14196	0.368754	706.021;266.007;43.0012;117.003;259.008;0;1478.04;386.012;0;0;53.0012;0;	706.021;266.007;43.0012;117.003;259.008;0;1478.04;386.012;0;0;53.0012;0;	0.905461;0.915899;0.378116;0.75455;0.754075;0;0.824298;0.280815;0;0;0.515916;0;	20796	0.712596	0	0	0	0.985382	1	0.905114	0.909	0.892317	0.920237
Z:\HESI-source-performance\Slice-PASEF\HeLa-phospho\Raw-Data\Unenrich\20221109_HESI-1F-Slice-PASEF-unenrich-HeLa-10ng_1_1_4992.d	20221109_HESI-1F-Slice-PASEF-unenrich-HeLa-10ng_1_1_4992	Q15149	Q15149	PLEC_HUMAN	PLEC	45658.9	45267.4	43958.9	45658.9	45267.4	43958.9	43958.9	SLAAEEEAAR	SLAAEEEAAR	SLAAEEEAAR2	2	0.000381631	0.00242211	0.000356506	0.000590667	0.000501253	0.000396354	0.00050226	0	1	7545.16	7298.22	7474.43		2064.51	0.935658	6.6688	6.6476	6.69002	-14.9475	6.51316	-13.4358	Plectin	0	0	0.950817	2084.05	2.75517	0.549508	0.0812831	0.421424	0.997292	2.65738	0.352038	4372.09;1897.05;1276.03;1121.02;152.003;338.008;211.004;137.003;206.006;61.0013;0;	4372.09;1897.05;1276.03;1121.02;152.003;338.008;211.004;137.003;206.006;61.0013;0;	0.971486;0.8555;0.93207;0.957159;0.616714;0.744622;0.408249;0.482758;0.641517;0.517302;0;	9399	0.421424	0	0	0	0.997578	1	0.820114	0.845	0.830386	0.833301
Z:\HESI-source-performance\Slice-PASEF\HeLa-phospho\Raw-Data\Unenrich\20221109_HESI-1F-Slice-PASEF-unenrich-HeLa-10ng_1_1_4993.d	20221109_HESI-1F-Slice-PASEF-unenrich-HeLa-10ng_1_1_4993	Q15149	Q15149	PLEC_HUMAN	PLEC	43026.9	42172.2	44051.5	43026.9	42172.2	44051.5	44051.5	SLAAEEEAAR	SLAAEEEAAR	SLAAEEEAAR2	2	0.000439657	0.00503242	0.000356506	0.000584454	0.00049456	0.000396354	0.000495295	0	1	7366.17	7293.1	7307.18		1351.12	0.927963	6.64818	6.62697	6.66948	-14.9475	6.50327	-13.4958	Plectin	0	0	0.394982	1362.03	3.03002	0.301787	0.349216	0.815977	0.994402	1.34215	0.221342	3513.07;2607.07;1246.03;799.018;161.004;415.01;214.004;235.005;126.002;70.002;138.004;	3513.07;2607.07;1246.03;799.018;161.004;415.01;214.004;235.005;126.002;70.002;138.004;	0.952252;0.880442;0.95891;0.878639;0.483467;0.899033;0.605125;0.67139;0.106975;0.405012;0.405012;	9369	0.815977	0	0	0	0.994968	1	0.822727	0.845	0.83044	0.83721
Z:\HESI-source-performance\Slice-PASEF\HeLa-phospho\Raw-Data\Unenrich\20221109_HESI-1F-Slice-PASEF-unenrich-HeLa-10ng_1_1_4994.d	20221109_HESI-1F-Slice-PASEF-unenrich-HeLa-10ng_1_1_4994	Q15149	Q15149	PLEC_HUMAN	PLEC	44669.8	44838.9	44204.1	44669.8	44838.9	44204.1	44204.1	SLAAEEEAAR	SLAAEEEAAR	SLAAEEEAAR2	2	0.000356506	0.00132993	0.000356506	0.000537924	0.0004363	0.000396354	0.000436872	0	1	7674.17	7762.1	7558.02		1627.04	0.975421	6.64696	6.62574	6.66818	-14.9475	6.51957	-13.6786	Plectin	0	0	0.774298	1652.04	3.30318	0.669963	0.338609	0.161559	0.998528	1.65467	0.294795	3859.09;2423.06;1392.03;655.014;0;233.005;359.008;159.004;0;157.003;0;	3859.09;2423.06;1392.03;655.014;0;233.005;359.008;159.004;0;157.003;0;	0.967489;0.982157;0.985684;0.817377;0;0.737631;0.36185;0.555829;0;0.440073;0;	9369	0.161559	0	0	0	0.99867	1	0.820104	0.845	0.830943	0.832648
Z:\HESI-source-performance\Slice-PASEF\HeLa-phospho\Raw-Data\Unenrich\20221109_HESI-1F-Slice-PASEF-unenrich-HeLa-10ng_1_1_4992.d	20221109_HESI-1F-Slice-PASEF-unenrich-HeLa-10ng_1_1_4992	P07195	P07195	LDHB_HUMAN	LDHB	188038	179729	184278	188038	179729	184278	184278	SLADELALVDVLEDK	SLADELALVDVLEDK	SLADELALVDVLEDK2	2	7.551e-06	7.551e-06	7.551e-06	0.000590667	0.000501253	0.000396354	0.00050226	0	1	30176.4	27598.5	28264.9		15294.4	0.985386	21.6486	21.6274	21.6699	122.394	21.661	120.877	L-lactate dehydrogenase B chain	0	0	0.973694	16328.7	4.18268	0.161241	1	3.01449	0.999992	1.04562	0.33123	11142.5;10391.5;968.039;2349.11;8642.39;445.016;372.014;7471.31;5508.23;6978.25;3787.15;2545.1;	11142.5;10391.5;968.039;2349.11;8642.39;445.016;372.014;7471.31;5508.23;6978.25;3787.15;2545.1;	0.995704;0.979597;0.881689;0.956809;0.979044;0.874225;0.744342;0.960733;0.979235;0.976515;0.968197;0.947134;	30572	3.01449	0	0	0	0.999992	1	1.07625	1.085	1.07147	1.08901
Z:\HESI-source-performance\Slice-PASEF\HeLa-phospho\Raw-Data\Unenrich\20221109_HESI-1F-Slice-PASEF-unenrich-HeLa-10ng_1_1_4993.d	20221109_HESI-1F-Slice-PASEF-unenrich-HeLa-10ng_1_1_4993	P07195	P07195	LDHB_HUMAN	LDHB	186991	187193	191653	186991	187193	191653	191653	SLADELALVDVLEDK	SLADELALVDVLEDK	SLADELALVDVLEDK2	2	2.53083e-05	2.53083e-05	7.551e-06	0.000584454	0.00049456	0.000396354	0.000495295	0	1	27771.1	27073.4	27125.6		12625	0.987288	21.6596	21.6384	21.6808	122.394	21.6608	120.93	L-lactate dehydrogenase B chain	0	0	0.986553	12925.5	4.58608	0.525038	1	3.05946	0.999972	1.5162	0.266281	9972.37;9137.34;1759.07;1790.06;8661.39;207.011;830.028;5362.23;5306.23;6397.23;2676.1;3547.14;	9972.37;9137.34;1759.07;1790.06;8661.39;207.011;830.028;5362.23;5306.23;6397.23;2676.1;3547.14;	0.986627;0.993555;0.959548;0.968677;0.981439;0.932752;0.782695;0.997795;0.987888;0.968783;0.947217;0.993417;	30587	3.05946	0	0	0	0.999975	1	1.07615	1.085	1.07241	1.0881
Z:\HESI-source-performance\Slice-PASEF\HeLa-phospho\Raw-Data\Unenrich\20221109_HESI-1F-Slice-PASEF-unenrich-HeLa-10ng_1_1_4994.d	20221109_HESI-1F-Slice-PASEF-unenrich-HeLa-10ng_1_1_4994	P07195	P07195	LDHB_HUMAN	LDHB	191694	192278	183219	191694	192278	183219	183219	SLADELALVDVLEDK	SLADELALVDVLEDK	SLADELALVDVLEDK2	2	9.03586e-05	9.03586e-05	7.551e-06	0.000537924	0.0004363	0.000396354	0.000436872	0	1	23763.1	24670.4	24021.7		13271.5	0.984462	21.6581	21.6369	21.6793	122.394	21.673	120.786	L-lactate dehydrogenase B chain	0	0	0.989499	13128.6	3.30668	0.378896	1	2.83368	0.9999	1.98007	0.242918	8762.39;8872.39;1475.06;1256.05;6128.28;596.022;754.032;5705.2;5339.23;5743.23;2510.11;2978.1;	8762.39;8872.39;1475.06;1256.05;6128.28;596.022;754.032;5705.2;5339.23;5743.23;2510.11;2978.1;	0.97805;0.992387;0.945276;0.945607;0.982155;0.889787;0.85245;0.967318;0.988595;0.986023;0.976156;0.963857;	30587	2.83368	0	0	0	0.99991	1	1.07542	1.085	1.07168	1.0879
Z:\HESI-source-performance\Slice-PASEF\HeLa-phospho\Raw-Data\Unenrich\20221109_HESI-1F-Slice-PASEF-unenrich-HeLa-10ng_1_1_4992.d	20221109_HESI-1F-Slice-PASEF-unenrich-HeLa-10ng_1_1_4992	P07195	P07195	LDHB_HUMAN	LDHB	188038	179729	184278	188038	179729	184278	184278	SLADELALVDVLEDK	SLADELALVDVLEDK	SLADELALVDVLEDK3	3	0.000109927	0.000109927	5.0179e-05	0.000590667	0.000501253	0.000396354	0.00050226	0	1	26528.6	24262.3	24848.2		7660.13	0.978306	21.6487	21.6275	21.6699	122.394	21.661	120.878	L-lactate dehydrogenase B chain	0	0	0.978133	8178.17	5.21886	0.539121	1	0	0.999877	1.16091	0.396152	14064.3;8071.17;4393.1;2058.05;3329.08;3329.08;648.015;904.017;1620.03;803.017;0;1194.03;	14064.3;8071.17;4393.1;2058.05;3329.08;3329.08;648.015;904.017;1620.03;803.017;0;1194.03;	0.963846;0.996981;0.990289;0.858632;0.985572;0.985572;0.727939;0.760898;0.912746;0.736825;0;0.85008;	30579	0	0	0	0	0.99989	1	0.848542	0.848	0.83284	0.862421
Z:\HESI-source-performance\Slice-PASEF\HeLa-phospho\Raw-Data\Unenrich\20221109_HESI-1F-Slice-PASEF-unenrich-HeLa-10ng_1_1_4993.d	20221109_HESI-1F-Slice-PASEF-unenrich-HeLa-10ng_1_1_4993	P07195	P07195	LDHB_HUMAN	LDHB	186991	187193	191653	186991	187193	191653	191653	SLADELALVDVLEDK	SLADELALVDVLEDK	SLADELALVDVLEDK3	3	0.000402631	4.96056e-05	5.0179e-05	0.000584454	0.00049456	0.000396354	0.000495295	0	1	23769.5	23172.3	23217.1		7353.2	0.984884	21.6596	21.6384	21.6808	122.394	21.6608	120.93	L-lactate dehydrogenase B chain	0	0	0.960242	7528.17	5.68875	0.490856	0.984454	0	0.999945	1.70285	0.351954	13267.3;6725.13;3777.09;2929.08;3547.08;3547.08;157.004;870.017;1464.04;984.026;0;1686.04;	13267.3;6725.13;3777.09;2929.08;3547.08;3547.08;157.004;870.017;1464.04;984.026;0;1686.04;	0.99349;0.972624;0.97648;0.989035;0.949325;0.949325;0.548253;0.817212;0.898224;0.636025;0;0.828028;	30594	0	0	0	0	0.999597	1	0.848437	0.848	0.833378	0.861681
Z:\HESI-source-performance\Slice-PASEF\HeLa-phospho\Raw-Data\Unenrich\20221109_HESI-1F-Slice-PASEF-unenrich-HeLa-10ng_1_1_4994.d	20221109_HESI-1F-Slice-PASEF-unenrich-HeLa-10ng_1_1_4994	P07195	P07195	LDHB_HUMAN	LDHB	191694	192278	183219	191694	192278	183219	183219	SLADELALVDVLEDK	SLADELALVDVLEDK	SLADELALVDVLEDK3	3	5.0179e-05	5.0179e-05	5.0179e-05	0.000537924	0.0004363	0.000396354	0.000436872	0	1	21258.5	22070.2	21489.9		6324.27	0.976668	21.6581	21.6369	21.6793	122.394	21.673	120.786	L-lactate dehydrogenase B chain	0	0	0.91588	6256.17	4.85969	0.626938	1	0	0.999944	0.6034	0.273748	10353.3;6351.15;4554.11;2988.07;3848.1;3848.1;154.004;1223.03;1681.05;1609.04;0;1216.03;	10353.3;6351.15;4554.11;2988.07;3848.1;3848.1;154.004;1223.03;1681.05;1609.04;0;1216.03;	0.977488;0.991968;0.953469;0.885971;0.917151;0.917151;0.590692;0.975875;0.87948;0.856666;0;0.750516;	30594	0	0	0	0	0.99995	1	0.847396	0.848	0.833336	0.860527
Z:\HESI-source-performance\Slice-PASEF\HeLa-phospho\Raw-Data\Unenrich\20221109_HESI-1F-Slice-PASEF-unenrich-HeLa-10ng_1_1_4992.d	20221109_HESI-1F-Slice-PASEF-unenrich-HeLa-10ng_1_1_4992	P07195	P07195	LDHB_HUMAN	LDHB	188038	179729	184278	188038	179729	184278	184278	SLADELALVDVLEDKLK	SLADELALVDVLEDKLK	SLADELALVDVLEDKLK3	3	6.88145e-05	6.88145e-05	8.52474e-06	0.000590667	0.000501253	0.000396354	0.00050226	0	1	8707.23	7963.41	8155.68		4833.28	0.964271	21.8715	21.8503	21.8927	126	21.7751	124.982	L-lactate dehydrogenase B chain	0	0	0.928241	5160.15	3.87712	0.665024	1	0.790395	0.999923	1.04326	0.449212	5549.15;2528.07;1720.05;1438.03;691.021;356.01;390.011;463.012;1566.03;133.005;875.033;967.029;	5549.15;2528.07;1720.05;1438.03;691.021;356.01;390.011;463.012;1566.03;133.005;875.033;967.029;	0.985955;0.895562;0.981769;0.859669;0.747773;0.731314;0.736247;0.826084;0.814084;0.357706;0.79357;0.809069;	30891	0.790395	0	0	0	0.999931	1	0.921875	0.942	0.923538	0.939278
Z:\HESI-source-performance\Slice-PASEF\HeLa-phospho\Raw-Data\Unenrich\20221109_HESI-1F-Slice-PASEF-unenrich-HeLa-10ng_1_1_4993.d	20221109_HESI-1F-Slice-PASEF-unenrich-HeLa-10ng_1_1_4993	P07195	P07195	LDHB_HUMAN	LDHB	186991	187193	191653	186991	187193	191653	191653	SLADELALVDVLEDKLK	SLADELALVDVLEDKLK	SLADELALVDVLEDKLK3	3	8.52474e-06	8.52474e-06	8.52474e-06	0.000584454	0.00049456	0.000396354	0.000495295	0	1	9492.3	9253.82	9271.68		3641.47	0.98558	21.8824	21.8612	21.9036	126	21.7803	125.044	L-lactate dehydrogenase B chain	0	0	0.83021	3728.11	4.30375	0.543661	1	0.601956	0.99999	0.473708	0.344994	7064.23;2017.06;1005.03;1423.05;614.018;427.013;694.021;613.016;1476.05;102.003;371.012;761.019;	7064.23;2017.06;1005.03;1423.05;614.018;427.013;694.021;613.016;1476.05;102.003;371.012;761.019;	0.9875;0.911782;0.964455;0.990968;0.842245;0.851023;0.879654;0.692546;0.892048;0.383241;0.578557;0.699687;	30906	0.601956	0	0	0	0.999991	1	0.924896	0.942	0.924496	0.942823
Z:\HESI-source-performance\Slice-PASEF\HeLa-phospho\Raw-Data\Unenrich\20221109_HESI-1F-Slice-PASEF-unenrich-HeLa-10ng_1_1_4994.d	20221109_HESI-1F-Slice-PASEF-unenrich-HeLa-10ng_1_1_4994	P07195	P07195	LDHB_HUMAN	LDHB	191694	192278	183219	191694	192278	183219	183219	SLADELALVDVLEDKLK	SLADELALVDVLEDKLK	SLADELALVDVLEDKLK3	3	2.98486e-05	2.98486e-05	8.52474e-06	0.000537924	0.0004363	0.000396354	0.000436872	0	1	7212.2	7487.57	7290.71		3972.87	0.915994	21.8702	21.849	21.8915	126	21.8127	124.699	L-lactate dehydrogenase B chain	0	0	0.959273	3930.09	4.25895	0.654162	1	0.658442	0.999967	1.14753	0.46376	4853.12;1797.05;1303.04;1056.03;527.013;413.012;457.016;555.016;2106.07;139.005;876.023;1023.03;	4853.12;1797.05;1303.04;1056.03;527.013;413.012;457.016;555.016;2106.07;139.005;876.023;1023.03;	0.906315;0.94785;0.939257;0.931769;0.807701;0.86906;0.920889;0.760389;0.976179;0.539074;0.948797;0.907156;	30891	0.658442	0	0	0	0.99997	1	0.921364	0.942	0.924357	0.938165
Z:\HESI-source-performance\Slice-PASEF\HeLa-phospho\Raw-Data\Unenrich\20221109_HESI-1F-Slice-PASEF-unenrich-HeLa-10ng_1_1_4993.d	20221109_HESI-1F-Slice-PASEF-unenrich-HeLa-10ng_1_1_4993	Q9Y4L1	Q9Y4L1	HYOU1_HUMAN	HYOU1	7329.18	7328.79	9367.89	7329.18	7328.79	9367.89	9367.89	SLAEDFAEQPIK	SLAEDFAEQPIK	SLAEDFAEQPIK2	2	0.000608828	0.013232	0.000795826	0.000584454	0.00049456	0.000396354	0.000495295	0	1	2018.06	1953.95	1957.72		1036.1	0.872757	13.8198	13.7986	13.841	42.4281	13.84	42.3849	Hypoxia up-regulated protein 1	0	0	0.655226	1068.04	2.1388	0.536617	0.840839	0.382323	0.985413	1.37229	0.293746	663.017;788.027;567.019;394.011;37.0014;108.003;179.005;276.009;0;0;217.005;101.003;	663.017;788.027;567.019;394.011;37.0014;108.003;179.005;276.009;0;0;217.005;101.003;	0.964847;0.831145;0.822908;0.644259;0.506955;0.506955;0.491694;0.783796;0;0;0.626469;0.491694;	19505	0.382323	0	0	0	0.986768	1	0.942396	0.968	0.949277	0.95961
Z:\HESI-source-performance\Slice-PASEF\HeLa-phospho\Raw-Data\Unenrich\20221109_HESI-1F-Slice-PASEF-unenrich-HeLa-10ng_1_1_4994.d	20221109_HESI-1F-Slice-PASEF-unenrich-HeLa-10ng_1_1_4994	Q9Y4L1	Q9Y4L1	HYOU1_HUMAN	HYOU1	12716.3	12824	9257.61	12716.3	12824	9257.61	9257.61	SLAEDFAEQPIK	SLAEDFAEQPIK	SLAEDFAEQPIK2	2	0.000933804	0.0134344	0.000795826	0.000537924	0.0004363	0.000396354	0.000436872	0	1	2261.08	2288.13	2227.97		1259.33	0.903713	13.8394	13.8182	13.8607	42.4281	13.8423	42.44	Hypoxia up-regulated protein 1	0	0	0.778526	1278.04	1.02805	0.623659	0.861422	0.866182	0.985329	0.30631	0.391805	194.007;710.023;1357.05;417.016;327.008;497.015;583.022;813.027;181.005;80.003;73.0027;174.006;	194.007;710.023;1357.05;417.016;327.008;497.015;583.022;813.027;181.005;80.003;73.0027;174.006;	0.728589;0.813826;0.975778;0.793519;0.798679;0.740846;0.615551;0.921142;0.532509;0.517239;0.50101;0.290371;	19535	0.866182	0	0	0	0.986566	1	0.95375	0.968	0.950554	0.970323
Z:\HESI-source-performance\Slice-PASEF\HeLa-phospho\Raw-Data\Unenrich\20221109_HESI-1F-Slice-PASEF-unenrich-HeLa-10ng_1_1_4992.d	20221109_HESI-1F-Slice-PASEF-unenrich-HeLa-10ng_1_1_4992	O43813	O43813	LANC1_HUMAN	LANCL1	9280.19	8992.35	7689.05	9280.19	8992.35	7689.05	7689.05	SLAEGYFDAAGR	SLAEGYFDAAGR	SLAEGYFDAAGR2	2	0.000381631	0.000519455	0.000356506	0.000590667	0.000501253	0.000396354	0.00050226	0	1	3318.1	3238.24	3316.43		2064.02	0.952338	13.0444	13.0232	13.0656	35.0301	12.8422	36.6072	Glutathione S-transferase LANCL1	0	0	0.912047	2065.06	2.76217	0.5126	0.997552	1.18116	0.999418	0.363941	0.172688	1582.05;683.021;1555.04;1053.03;764.022;436.013;0;332.01;125.003;262.008;0;238.006;	1582.05;683.021;1555.04;1053.03;764.022;436.013;0;332.01;125.003;262.008;0;238.006;	0.988861;0.956106;0.751569;0.895023;0.945634;0.819479;0;0.745287;0.469259;0.627991;0;0.73191;	18411	1.18116	0	0	0	0.999481	1	0.921136	0.939	0.920605	0.938409
Z:\HESI-source-performance\Slice-PASEF\HeLa-phospho\Raw-Data\Unenrich\20221109_HESI-1F-Slice-PASEF-unenrich-HeLa-10ng_1_1_4993.d	20221109_HESI-1F-Slice-PASEF-unenrich-HeLa-10ng_1_1_4993	O43813	O43813	LANC1_HUMAN	LANCL1	6492.16	6334.66	6826.19	6492.16	6334.66	6826.19	6826.19	SLAEGYFDAAGR	SLAEGYFDAAGR	SLAEGYFDAAGR2	2	0.000402631	9.19692e-05	0.000356506	0.000584454	0.00049456	0.000396354	0.000495295	0	1	4149.11	4041.49	4049.29		1774.32	0.945244	13.056	13.0348	13.0772	35.0301	12.8405	36.6415	Glutathione S-transferase LANCL1	0	0	0.875389	1818.06	2.89081	0.48656	0.974624	0.837761	0.999897	1.15551	0.512766	2336.06;696.02;1904.06;1117.03;501.015;236.007;379.01;255.008;301.01;741.026;148.004;403.009;	2336.06;696.02;1904.06;1117.03;501.015;236.007;379.01;255.008;301.01;741.026;148.004;403.009;	0.965355;0.91092;0.977156;0.924572;0.839782;0.79413;0.740238;0.787876;0.668314;0.823146;0.588424;0.625843;	18426	0.837761	0	0	0	0.999597	1	0.921562	0.939	0.921429	0.939127
Z:\HESI-source-performance\Slice-PASEF\HeLa-phospho\Raw-Data\Unenrich\20221109_HESI-1F-Slice-PASEF-unenrich-HeLa-10ng_1_1_4994.d	20221109_HESI-1F-Slice-PASEF-unenrich-HeLa-10ng_1_1_4994	O43813	O43813	LANC1_HUMAN	LANCL1	7373.17	7318.03	7956.42	7373.17	7318.03	7956.42	7956.42	SLAEGYFDAAGR	SLAEGYFDAAGR	SLAEGYFDAAGR2	2	0.000356506	0.000257785	0.000356506	0.000537924	0.0004363	0.000396354	0.000436872	0	1	3416.1	3451.17	3360.43		1149.98	0.941975	13.065	13.0438	13.0862	35.0301	12.8416	36.6996	Glutathione S-transferase LANCL1	0	0	0.796298	1169.03	2.77176	0.435181	0.279432	1.43753	0.999714	1.11091	0.181367	1849.06;1082.03;1157.03;485.014;359.01;764.02;291.008;374.009;342.01;213.005;23.0006;270.008;	1849.06;1082.03;1157.03;485.014;359.01;764.02;291.008;374.009;342.01;213.005;23.0006;270.008;	0.92847;0.975775;0.956206;0.918058;0.893414;0.834381;0.387899;0.841337;0.715395;0.472174;0.615624;0.623929;	18441	1.43753	0	0	0	0.999644	1	0.921771	0.939	0.921274	0.938615
Z:\HESI-source-performance\Slice-PASEF\HeLa-phospho\Raw-Data\Unenrich\20221109_HESI-1F-Slice-PASEF-unenrich-HeLa-10ng_1_1_4993.d	20221109_HESI-1F-Slice-PASEF-unenrich-HeLa-10ng_1_1_4993	P30084	P30084	ECHM_HUMAN	ECHS1	10585.4	10234.4	8767.61	10585.4	10234.4	8767.61	8767.61	SLAM(UniMod:35)EMVLTGDR	SLAMEMVLTGDR	SLAM(UniMod:35)EMVLTGDR2	2	0.000776322	0.0172889	0.0013915	0.000584454	0.00049456	0.000396354	0.000495295	0	1	4243.12	4143.81	4151.81		101.765	0.922525	16.9281	16.9069	16.9493	63.7231	16.641	65.831	Enoyl-CoA hydratase, mitochondrial	0	0	0.492849	104.003	2.25722	0.68339	0.252962	0.6214	0.981026	0.792084	0.460266	2006.06;2385.08;918.027;1316.05;1319.04;297.009;0;50.0013;58.0014;197.005;463.016;170.005;	2006.06;2385.08;918.027;1316.05;1319.04;297.009;0;50.0013;58.0014;197.005;463.016;170.005;	0.934745;0.884701;0.887753;0.831082;0.92814;0.710712;0;0.579919;0.579919;0.766253;0.507592;0.433502;	23900	0.6214	0	0	0	0.982711	1	0.93875	0.954	0.938432	0.955315
Z:\HESI-source-performance\Slice-PASEF\HeLa-phospho\Raw-Data\Unenrich\20221109_HESI-1F-Slice-PASEF-unenrich-HeLa-10ng_1_1_4992.d	20221109_HESI-1F-Slice-PASEF-unenrich-HeLa-10ng_1_1_4992	P30084	P30084	ECHM_HUMAN	ECHS1	9880.2	9643.17	10705.4	9880.2	9643.17	10705.4	10705.4	SLAMEMVLTGDR	SLAMEMVLTGDR	SLAMEMVLTGDR2	2	0.000381631	0.0006195	0.000356506	0.000590667	0.000501253	0.000396354	0.00050226	0	1	4285.13	4060.29	4158.32		1880.71	0.946217	16.9276	16.9064	16.9489	64.9144	16.7844	65.9636	Enoyl-CoA hydratase, mitochondrial	0	0	0.955629	1938.06	2.90951	0.496237	0.909285	0.670467	0.999306	1.00125	0.381402	1626.05;2188.06;471.016;1088.04;447.013;984.029;519.016;1790.06;428.014;808.021;	1626.05;2188.06;471.016;1088.04;447.013;984.029;519.016;1790.06;428.014;808.021;	0.905598;0.96819;0.984364;0.693578;0.729767;0.898275;0.940695;0.90672;0.724001;0.737085;	23901	0.670467	0	0	0	0.999381	1	0.941458	0.959	0.941867	0.958501
Z:\HESI-source-performance\Slice-PASEF\HeLa-phospho\Raw-Data\Unenrich\20221109_HESI-1F-Slice-PASEF-unenrich-HeLa-10ng_1_1_4994.d	20221109_HESI-1F-Slice-PASEF-unenrich-HeLa-10ng_1_1_4994	P30084	P30084	ECHM_HUMAN	ECHS1	9944.21	10081.5	10537	9944.21	10081.5	10537	10537	SLAMEMVLTGDR	SLAMEMVLTGDR	SLAMEMVLTGDR2	2	0.000356506	0.00168159	0.000356506	0.000537924	0.0004363	0.000396354	0.000436872	0	1	3174.1	3264.87	3179.03		2603.12	0.933234	16.9372	16.916	16.9584	64.9144	16.8	65.9379	Enoyl-CoA hydratase, mitochondrial	0	0	0.783123	2599.07	1.31228	0.610003	0.962372	0.00483945	0.99814	1.05466	0.415231	1522.05;1179.03;473.013;902.029;289.009;657.021;480.016;1465.05;189.005;213.007;	1522.05;1179.03;473.013;902.029;289.009;657.021;480.016;1465.05;189.005;213.007;	0.92719;0.950232;0.91031;0.934989;0.721544;0.874477;0.807926;0.855962;0.759221;0.562124;	23916	0.00483945	0	0	0	0.998318	1	0.939659	0.959	0.942411	0.95573
Z:\HESI-source-performance\Slice-PASEF\HeLa-phospho\Raw-Data\Unenrich\20221109_HESI-1F-Slice-PASEF-unenrich-HeLa-10ng_1_1_4992.d	20221109_HESI-1F-Slice-PASEF-unenrich-HeLa-10ng_1_1_4992	Q13596	Q13596	SNX1_HUMAN	SNX1	2865.09	2791.74	2484.67	2865.09	2791.74	2484.67	2484.67	SLAMLGSSEDNTALSR	SLAMLGSSEDNTALSR	SLAMLGSSEDNTALSR2	2	0.000381631	0.0040218	0.000381631	0.000590667	0.000501253	0.000396354	0.00050226	0	1	979.038	952.067	975.055		300.782	0.771964	13.5854	13.5642	13.6066	41.8429	13.7509	40.6441	Sorting nexin-1	0	0	0.183799	302.01	0.8177	0.327503	0.916793	1.25716	0.995512	1.19903	0.342943	399.014;512.022;387.017;193.007;88.0034;164.007;105.004;196.007;232.009;0;50.0017;126.004;	399.014;512.022;387.017;193.007;88.0034;164.007;105.004;196.007;232.009;0;50.0017;126.004;	0.952373;0.525212;0.663413;0.616661;0.535583;0.573057;0.546025;0.664056;0.46646;0;0.510329;0.636239;	19171	1.25716	0	0	0	0.995978	1	1.06352	1.074	1.0601	1.07643
Z:\HESI-source-performance\Slice-PASEF\HeLa-phospho\Raw-Data\Unenrich\20221109_HESI-1F-Slice-PASEF-unenrich-HeLa-10ng_1_1_4994.d	20221109_HESI-1F-Slice-PASEF-unenrich-HeLa-10ng_1_1_4994	Q13596	Q13596	SNX1_HUMAN	SNX1	1673.04	1696.75	2247.14	1673.04	1696.75	2247.14	2247.14	SLAMLGSSEDNTALSR	SLAMLGSSEDNTALSR	SLAMLGSSEDNTALSR2	2	0.00115418	0.0177738	0.000381631	0.000537924	0.0004363	0.000396354	0.000436872	0	1	960.041	973.578	947.981		327.84	0.804498	13.5741	13.5529	13.5953	41.8429	13.7594	40.6011	Sorting nexin-1	0	0	0.0491528	332.01	0.775322	0.293629	0.0629617	0.517406	0.980682	0.61659	0.54323	351.014;151.005;284.013;325.014;0;0;156.007;125.003;64.0035;56.0018;157.007;162.007;	351.014;151.005;284.013;325.014;0;0;156.007;125.003;64.0035;56.0018;157.007;162.007;	0.971771;0.415182;0.595531;0.80645;0;0;0.591312;0.300507;0.611105;0.300507;0.513088;0.673822;	19156	0.517406	0	0	0	0.982226	1	1.05719	1.074	1.05989	1.07121
Z:\HESI-source-performance\Slice-PASEF\HeLa-phospho\Raw-Data\Unenrich\20221109_HESI-1F-Slice-PASEF-unenrich-HeLa-10ng_1_1_4992.d	20221109_HESI-1F-Slice-PASEF-unenrich-HeLa-10ng_1_1_4992	Q13423	Q13423	NNTM_HUMAN	NNT	11514.3	11226.7	10144.5	11514.3	11226.7	10144.5	10144.5	SLANVILGGYGTTSTAGGK	SLANVILGGYGTTSTAGGK	SLANVILGGYGTTSTAGGK2	2	0.00227611	0.0285043	0.00227611	0.000590667	0.000501253	0.000396354	0.00050226	0	1	494.021	468.741	480.058		346.921	0.823069	17.2026	17.1814	17.2238	67.8024	17.1524	68.1295	NAD(P) transhydrogenase, mitochondrial	0	0	0.252594	357.011	1.07355	0.506469	0.0909073	0.286635	0.969039	1.40193	0.417188	173.007;104.004;217.01;190.007;0;73.0037;0;148.007;81.0037;107.004;0;0;	173.007;104.004;217.01;190.007;0;73.0037;0;148.007;81.0037;107.004;0;0;	0.874003;0.816497;0.785612;0.69699;0;0.408248;0;0.537117;0.816497;0.408248;0;0;	24285	0.286635	0	0	0	0.971496	1	1.1025	1.123	1.11099	1.11479
Z:\HESI-source-performance\Slice-PASEF\HeLa-phospho\Raw-Data\Unenrich\20221109_HESI-1F-Slice-PASEF-unenrich-HeLa-10ng_1_1_4993.d	20221109_HESI-1F-Slice-PASEF-unenrich-HeLa-10ng_1_1_4993	Q13423	Q13423	NNTM_HUMAN	NNT	10698.3	10607.9	9972.48	10698.3	10607.9	9972.48	9972.48	SLANVILGGYGTTSTAGGK	SLANVILGGYGTTSTAGGK	SLANVILGGYGTTSTAGGK2	2	0.00510657	0.065843	0.00227611	0.000584454	0.00049456	0.000396354	0.000495295	0	1	436.014	435.475	436.316		293.214	0.635033	17.2031	17.1818	17.2243	67.8024	17.162	68.0427	NAD(P) transhydrogenase, mitochondrial	0	0	0.543918	293.011	1.23336	0.277783	0.191137	0.32984	0.931393	1.49186	0.444302	87.0028;223.007;126.004;369.015;52.0018;183.008;0;0;108.004;0;108.004;0;	87.0028;223.007;126.004;369.015;52.0018;183.008;0;0;108.004;0;108.004;0;	0.903761;0.713183;0.311168;0.394099;0.562112;0.445939;0;0;0.311168;0;0.167296;0;	24285	0.32984	0	0	0	0.934157	1	1.10943	1.123	1.11202	1.12029
Z:\HESI-source-performance\Slice-PASEF\HeLa-phospho\Raw-Data\Unenrich\20221109_HESI-1F-Slice-PASEF-unenrich-HeLa-10ng_1_1_4993.d	20221109_HESI-1F-Slice-PASEF-unenrich-HeLa-10ng_1_1_4993	Q13423	Q13423	NNTM_HUMAN	NNT	10698.3	10607.9	9972.48	10698.3	10607.9	9972.48	9972.48	SLANVILGGYGTTSTAGGK	SLANVILGGYGTTSTAGGK	SLANVILGGYGTTSTAGGK3	3	0.00658601	0.0775453	0.0132484	0.000584454	0.00049456	0.000396354	0.000495295	0	1	888.025	886.313	888.024		307.007	0.784462	17.1827	17.1615	17.2039	67.8024	17.162	67.8833	NAD(P) transhydrogenase, mitochondrial	0	0	0.333517	307.008	0.706614	0.066155	0.191185	0	0.920173	1.34115	0.625012	308.008;151.004;420.013;194.005;160.005;0;73.0025;266.007;365.011;88.0025;436.013;259.008;	308.008;151.004;420.013;194.005;160.005;0;73.0025;266.007;365.011;88.0025;436.013;259.008;	0.978076;0.562542;0.633741;0.412814;0.807401;0;0.614211;0.649752;0.570493;0.405049;0.675065;0.86098;	24262	0	0	0	0	0.922455	1	0.908854	0.929	0.912674	0.925079
Z:\HESI-source-performance\Slice-PASEF\HeLa-phospho\Raw-Data\Unenrich\20221109_HESI-1F-Slice-PASEF-unenrich-HeLa-10ng_1_1_4993.d	20221109_HESI-1F-Slice-PASEF-unenrich-HeLa-10ng_1_1_4993	P25205	P25205	MCM3_HUMAN	MCM3	14794.4	14201.6	13911.5	14794.4	14201.6	13911.5	13911.5	SLAPSIHGHDYVK	SLAPSIHGHDYVK	SLAPSIHGHDYVK3	3	0.000776322	0.0142378	0.0013915	0.000584454	0.00049456	0.000396354	0.000495295	0	1	4361.09	4295.1	4303.39		466.753	0.902043	7.95302	7.93181	7.97425	-4.05181	7.82382	-2.87312	DNA replication licensing factor MCM3	0	0	0.154606	473.011	1.7282	0.817646	0.174596	0.442935	0.984322	1.59557	0.428982	616.014;616.011;273.005;397.009;3348.07;0;62.0008;64.0018;49.0009;87.0017;888.018;197.005;	616.014;616.011;273.005;397.009;3348.07;0;62.0008;64.0018;49.0009;87.0017;888.018;197.005;	0.857252;0.942826;0.776051;0.91556;0.892936;0;0.605734;0.581948;0.581948;0.839569;0.921295;0.391116;	11215	0.442935	0	0	0	0.985762	1	0.784545	0.797	0.787287	0.795643
Z:\HESI-source-performance\Slice-PASEF\HeLa-phospho\Raw-Data\Unenrich\20221109_HESI-1F-Slice-PASEF-unenrich-HeLa-10ng_1_1_4992.d	20221109_HESI-1F-Slice-PASEF-unenrich-HeLa-10ng_1_1_4992	Q8TBQ9	Q8TBQ9	KISHA_HUMAN	TMEM167A	5697.13	5551.29	5066.43	5697.13	5551.29	5066.43	5066.43	SLAPSLLDR	SLAPSLLDR	SLAPSLLDR2	2	0.00210915	0.0279943	0.000932994	0.000590667	0.000501253	0.000396354	0.00050226	0	1	5697.13	5551.29	5685.32		739.478	0.920202	13.2885	13.2672	13.3097	40.6037	13.5726	38.3513	Protein kish-A	0	0	0.650092	741.014	2.25908	0.198142	0.382391	0	0.969576	0.26589	0.195197	3199.08;1401.03;1097.02;1575.04;351.006;	3199.08;1401.03;1097.02;1575.04;351.006;	0.937719;0.833164;0.980276;0.834037;0.672483;	18760	0	0	0	0	0.972006	1	0.828854	0.838	0.824194	0.842896
Z:\HESI-source-performance\Slice-PASEF\HeLa-phospho\Raw-Data\Unenrich\20221109_HESI-1F-Slice-PASEF-unenrich-HeLa-10ng_1_1_4993.d	20221109_HESI-1F-Slice-PASEF-unenrich-HeLa-10ng_1_1_4993	Q8TBQ9	Q8TBQ9	KISHA_HUMAN	TMEM167A	5185.12	5142.66	5259.15	5185.12	5142.66	5259.15	5259.15	SLAPSLLDR	SLAPSLLDR	SLAPSLLDR2	2	0.000776322	0.0171069	0.000932994	0.000584454	0.00049456	0.000396354	0.000495295	0	1	5185.12	5142.66	5152.59		1395.22	0.933419	13.2788	13.2575	13.3	40.6037	13.5839	38.239	Protein kish-A	0	0	0.792948	1404.03	1.78973	0.29606	0.853646	0	0.981221	0.314517	0.427754	2911.06;1249.03;1025.02;1971.04;228.004;	2911.06;1249.03;1025.02;1971.04;228.004;	0.991385;0.88026;0.833573;0.707362;0.665712;	18745	0	0	0	0	0.982893	1	0.828542	0.838	0.824519	0.841792
Z:\HESI-source-performance\Slice-PASEF\HeLa-phospho\Raw-Data\Unenrich\20221109_HESI-1F-Slice-PASEF-unenrich-HeLa-10ng_1_1_4994.d	20221109_HESI-1F-Slice-PASEF-unenrich-HeLa-10ng_1_1_4994	Q8TBQ9	Q8TBQ9	KISHA_HUMAN	TMEM167A	3429.08	3536.45	3787.65	3429.08	3536.45	3787.65	3787.65	SLAPSLLDR	SLAPSLLDR	SLAPSLLDR2	2	0.0015528	0.0228679	0.000932994	0.000537924	0.0004363	0.000396354	0.000436872	0	1	3166.08	3195.44	3111.43		968.023	0.980093	13.3091	13.2878	13.3303	40.6037	13.5832	38.4556	Protein kish-A	0	0	0.763384	985.026	2.32877	0.175231	0.0326608	0	0.975282	0.901201	0.26533	1211.03;1021.03;934.024;557.014;611.012;	1211.03;1021.03;934.024;557.014;611.012;	0.995164;0.964208;0.977917;0.683704;0.632643;	18790	0	0	0	0	0.977132	1	0.824167	0.838	0.824483	0.83738
Z:\HESI-source-performance\Slice-PASEF\HeLa-phospho\Raw-Data\Unenrich\20221109_HESI-1F-Slice-PASEF-unenrich-HeLa-10ng_1_1_4992.d	20221109_HESI-1F-Slice-PASEF-unenrich-HeLa-10ng_1_1_4992	Q15149	Q15149	PLEC_HUMAN	PLEC	45658.9	45267.4	43958.9	45658.9	45267.4	43958.9	43958.9	SLAQAEAEK	SLAQAEAEK	SLAQAEAEK2	2	0.000381631	0.0034123	0.000381631	0.000590667	0.000501253	0.000396354	0.00050226	0	1	3847.09	3753.6	3844.23		1402	0.970686	5.00312	4.9819	5.02432	-28.7487	4.97784	-27.8414	Plectin	0	0	0.825368	1403.04	1.81888	0.115014	0.390131	0	0.99619	1.1944	0.433024	2572.06;1589.03;778.019;497.01;0;171.004;232.005;186.004;331.008;84.002;	2572.06;1589.03;778.019;497.01;0;171.004;232.005;186.004;331.008;84.002;	0.985798;0.807691;0.983144;0.872981;0;0.6723;0.445173;0.665379;0.801667;0.602689;	7046	0	0	0	0	0.996588	1	0.804271	0.826	0.813668	0.818014
Z:\HESI-source-performance\Slice-PASEF\HeLa-phospho\Raw-Data\Unenrich\20221109_HESI-1F-Slice-PASEF-unenrich-HeLa-10ng_1_1_4993.d	20221109_HESI-1F-Slice-PASEF-unenrich-HeLa-10ng_1_1_4993	Q15149	Q15149	PLEC_HUMAN	PLEC	43026.9	42172.2	44051.5	43026.9	42172.2	44051.5	44051.5	SLAQAEAEK	SLAQAEAEK	SLAQAEAEK2	2	0.000439657	0.00614789	0.000381631	0.000584454	0.00049456	0.000396354	0.000495295	0	1	4161.09	4142.88	4150.87		1839.51	0.965987	5.01441	4.99319	5.03561	-28.7487	4.98228	-27.676	Plectin	0	0	0.765159	1844.03	2.80841	0.119488	0.392334	0.363422	0.993169	0.954216	0.230605	3048.07;2427.05;753.018;360.009;79.0019;378.009;524.008;263.005;234.005;88.0019;	3048.07;2427.05;753.018;360.009;79.0019;378.009;524.008;263.005;234.005;88.0019;	0.989931;0.820255;0.930146;0.83822;0.467303;0.749877;0.785751;0.771171;0.741486;0.445671;	7061	0.363422	0	0	0	0.993852	1	0.805	0.826	0.813619	0.819015
Z:\HESI-source-performance\Slice-PASEF\HeLa-phospho\Raw-Data\Unenrich\20221109_HESI-1F-Slice-PASEF-unenrich-HeLa-10ng_1_1_4994.d	20221109_HESI-1F-Slice-PASEF-unenrich-HeLa-10ng_1_1_4994	Q15149	Q15149	PLEC_HUMAN	PLEC	44669.8	44838.9	44204.1	44669.8	44838.9	44204.1	44204.1	SLAQAEAEK	SLAQAEAEK	SLAQAEAEK2	2	0.00242171	0.0351882	0.000381631	0.000537924	0.0004363	0.000396354	0.000436872	0	1	4107.08	4081.75	3974.43		871.919	0.91344	5.01327	4.99205	5.03448	-28.7487	4.96804	-27.8231	Plectin	0	0	0.502698	901.021	1.44351	0.092416	0.108247	0.204415	0.962464	0.663611	0.303889	3084.06;1374.03;724.013;299.007;95.0019;0;466.009;0;174.004;204.005;	3084.06;1374.03;724.013;299.007;95.0019;0;466.009;0;174.004;204.005;	0.989782;0.745589;0.684876;0.679456;0.498347;0;0.777269;0;0.626927;0.573607;	7061	0.204415	0	0	0	0.964812	1	0.80625	0.826	0.814123	0.819546
Z:\HESI-source-performance\Slice-PASEF\HeLa-phospho\Raw-Data\Unenrich\20221109_HESI-1F-Slice-PASEF-unenrich-HeLa-10ng_1_1_4994.d	20221109_HESI-1F-Slice-PASEF-unenrich-HeLa-10ng_1_1_4994	P16083	P16083	NQO2_HUMAN	NQO2	1218.04	1212.02	4470.88	1218.04	1212.02	4470.88	4470.88	SLASDITDEQK	SLASDITDEQK	SLASDITDEQK2	2	0.00371983	0.0468102	0.00756504	0.000537924	0.0004363	0.000396354	0.000436872	0	1	665.016	688.055	669.964		185.374	0.868029	9.81877	9.79756	9.83998	11.2704	9.75023	12.0527	Ribosyldihydronicotinamide dehydrogenase [quinone]	0	0	0.50879	184.005	0.981965	0.366259	0.281867	0.238134	0.950678	1.05967	0.309253	332.007;220.006;141.004;192.005;71.0024;203.006;47.0013;184.004;252.007;148.004;169.005;	332.007;220.006;141.004;192.005;71.0024;203.006;47.0013;184.004;252.007;148.004;169.005;	0.966818;0.586204;0.787114;0.756629;0.45637;0.644726;0.621473;0.645222;0.767453;0.494803;0.621473;	13852	0.238134	0	0	0	0.95319	1	0.909063	0.92	0.904514	0.924673
Z:\HESI-source-performance\Slice-PASEF\HeLa-phospho\Raw-Data\Unenrich\20221109_HESI-1F-Slice-PASEF-unenrich-HeLa-10ng_1_1_4994.d	20221109_HESI-1F-Slice-PASEF-unenrich-HeLa-10ng_1_1_4994	Q14191	Q14191	WRN_HUMAN	WRN	663.023	672.351	672.351	663.023	672.351	672.351	672.351	SLC(UniMod:4)FQYPPVYVGK	SLCFQYPPVYVGK	SLC(UniMod:4)FQYPPVYVGK2	2	0.00139522	0.0223067	0.0028222	0.00794913	0.00720644	0.0198807	0.00722175	0	1	663.023	672.351	654.674		688.246	0.894184	17.9024	17.8812	17.9236	70.0016	17.4398	73.4825	Bifunctional 3'-5' exonuclease/ATP-dependent helicase WRN	0	0	0.453991	697.023	2.17831	0.243279	1	1.26507	0.975874	0.552309	0.410045	252.01;310.01;104.003;36.0012;0;101.003;221.008;65.0032;197.008;0;0;0;	252.01;310.01;104.003;36.0012;0;101.003;221.008;65.0032;197.008;0;0;0;	0.928758;0.853784;0.644258;0.676533;0;0.931922;0.960298;0.235067;0.699628;0;0;0;	25278	1.26507	0	0	0	0.977693	1	1.03705	1.044	1.02804	1.05231
Z:\HESI-source-performance\Slice-PASEF\HeLa-phospho\Raw-Data\Unenrich\20221109_HESI-1F-Slice-PASEF-unenrich-HeLa-10ng_1_1_4992.d	20221109_HESI-1F-Slice-PASEF-unenrich-HeLa-10ng_1_1_4992	Q99643	Q99643	C560_HUMAN	SDHC	1362.03	1280.01	2187.52	1362.03	1280.01	2187.52	2187.52	SLC(UniMod:4)LGPALIHTAK	SLCLGPALIHTAK	SLC(UniMod:4)LGPALIHTAK3	3	0.00182815	0.0223534	0.000469351	0.00780891	0.00889218	0.000396354	0.00890869	0	1	1362.03	1280.01	1310.91		612.146	0.789785	14.1374	14.1161	14.1586	43.8965	14.0291	44.7842	Succinate dehydrogenase cytochrome b560 subunit, mitochondrial	0	0	0.010206	636.015	1.2294	0.505757	0.0927987	0	0.975556	1.43232	0.308364	506.01;583.012;1314.03;273.005;596.014;180.005;622.015;910.019;286.008;130.003;128.004;309.005;	506.01;583.012;1314.03;273.005;596.014;180.005;622.015;910.019;286.008;130.003;128.004;309.005;	0.689795;0.92237;0.560472;0.691976;0.71647;0.623815;0.770494;0.678933;0.690387;0.485849;0.56599;0.580992;	19961	0	0	0	0	0.977647	1	0.805	0.827	0.815019	0.818881
Z:\HESI-source-performance\Slice-PASEF\HeLa-phospho\Raw-Data\Unenrich\20221109_HESI-1F-Slice-PASEF-unenrich-HeLa-10ng_1_1_4994.d	20221109_HESI-1F-Slice-PASEF-unenrich-HeLa-10ng_1_1_4994	Q99643	Q99643	C560_HUMAN	SDHC	4086.11	4117.51	2409.32	4086.11	4117.51	2409.32	2409.32	SLC(UniMod:4)LGPALIHTAK	SLCLGPALIHTAK	SLC(UniMod:4)LGPALIHTAK3	3	0.000448632	0.00775729	0.000469351	0.000537924	0.0004363	0.000396354	0.000436872	0	1	1389.03	1409.71	1372.64		404.183	0.904372	14.1471	14.1259	14.1683	43.8965	14.0367	44.8489	Succinate dehydrogenase cytochrome b560 subunit, mitochondrial	0	0	0.541413	409.007	2.25448	0.455915	0.0709842	0	0.991476	1.30446	0.29212	395.008;506.009;1554.03;488.01;202.004;179.003;237.004;245.004;104.002;46.001;391.008;107.002;	395.008;506.009;1554.03;488.01;202.004;179.003;237.004;245.004;104.002;46.001;391.008;107.002;	0.964744;0.890282;0.971702;0.870116;0.551469;0.639017;0.723065;0.805262;0.461233;0.195248;0.856284;0.581492;	19976	0	0	0	0	0.992243	1	0.805682	0.827	0.815497	0.818904
Z:\HESI-source-performance\Slice-PASEF\HeLa-phospho\Raw-Data\Unenrich\20221109_HESI-1F-Slice-PASEF-unenrich-HeLa-10ng_1_1_4992.d	20221109_HESI-1F-Slice-PASEF-unenrich-HeLa-10ng_1_1_4992	Q52LJ0	Q52LJ0	FA98B_HUMAN	FAM98B	4510.13	4322.25	5092.47	4510.13	4322.25	5092.47	5092.47	SLC(UniMod:4)NLEESITSAGR	SLCNLEESITSAGR	SLC(UniMod:4)NLEESITSAGR2	2	0.000759384	0.00966193	0.000356506	0.000590667	0.000501253	0.000396354	0.00050226	0	1	2071.07	1988.32	2036.33		1038.32	0.774965	14.9226	14.9013	14.9438	49.7672	14.7974	50.727	Protein FAM98B	0	0	0.710178	1056.04	2.10677	0.608514	0.22207	0.773811	0.989286	1.22532	0.449072	1036.03;379.016;581.021;656.02;375.012;451.015;147.005;129.004;2239.07;232.01;233.01;0;	1036.03;379.016;581.021;656.02;375.012;451.015;147.005;129.004;2239.07;232.01;233.01;0;	0.788537;0.678904;0.800915;0.809031;0.95788;0.587393;0.700789;0.757048;0.584459;0.630008;0.427315;0;	21063	0.773811	0	0	0	0.990338	1	1.03886	1.047	1.03099	1.05438
Z:\HESI-source-performance\Slice-PASEF\HeLa-phospho\Raw-Data\Unenrich\20221109_HESI-1F-Slice-PASEF-unenrich-HeLa-10ng_1_1_4993.d	20221109_HESI-1F-Slice-PASEF-unenrich-HeLa-10ng_1_1_4993	Q52LJ0	Q52LJ0	FA98B_HUMAN	FAM98B	5385.14	5278.22	4998.27	5385.14	5278.22	4998.27	4998.27	SLC(UniMod:4)NLEESITSAGR	SLCNLEESITSAGR	SLC(UniMod:4)NLEESITSAGR2	2	0.000402631	0.000656348	0.000356506	0.000584454	0.00049456	0.000396354	0.000495295	0	1	1315.05	1274.14	1276.6		356.282	0.880612	14.9231	14.9019	14.9443	49.7672	14.8107	50.7211	Protein FAM98B	0	0	0.456061	367.013	1.62156	0.593105	1	0.47627	0.999266	1.04338	0.708698	323.012;636.025;166.006;356.013;394.015;580.023;75.0033;86.0033;2217.09;79.0033;95.0032;249.008;	323.012;636.025;166.006;356.013;394.015;580.023;75.0033;86.0033;2217.09;79.0033;95.0032;249.008;	0.887952;0.959403;0.74582;0.733189;0.723692;0.856183;0;0.2849;0.747642;0.2849;0.2849;0.655717;	21063	0.47627	0	0	0	0.999344	1	1.03648	1.047	1.03171	1.05135
Z:\HESI-source-performance\Slice-PASEF\HeLa-phospho\Raw-Data\Unenrich\20221109_HESI-1F-Slice-PASEF-unenrich-HeLa-10ng_1_1_4994.d	20221109_HESI-1F-Slice-PASEF-unenrich-HeLa-10ng_1_1_4994	Q52LJ0	Q52LJ0	FA98B_HUMAN	FAM98B	5200.16	5302.38	4700.93	5200.16	5302.38	4700.93	4700.93	SLC(UniMod:4)NLEESITSAGR	SLCNLEESITSAGR	SLC(UniMod:4)NLEESITSAGR2	2	0.000356506	0.00266855	0.000356506	0.000537924	0.0004363	0.000396354	0.000436872	0	1	1353.04	1369.72	1333.71		520.471	0.835737	14.9217	14.9004	14.9429	49.7672	14.7999	50.6926	Protein FAM98B	0	0	0.508895	528.017	1.47906	0.608578	0.86863	0.628751	0.997051	1.76714	0.450462	583.02;444.015;321.012;326.01;220.007;744.026;18.0008;135.007;2459.09;0;141.005;86.0033;	583.02;444.015;321.012;326.01;220.007;744.026;18.0008;135.007;2459.09;0;141.005;86.0033;	0.833435;0.777627;0.772769;0.918997;0.225812;0.878889;0.285578;0.592708;0.856188;0;0.924699;0.285578;	21063	0.628751	0	0	0	0.997331	1	1.02727	1.047	1.03111	1.04294
Z:\HESI-source-performance\Slice-PASEF\HeLa-phospho\Raw-Data\Unenrich\20221109_HESI-1F-Slice-PASEF-unenrich-HeLa-10ng_1_1_4992.d	20221109_HESI-1F-Slice-PASEF-unenrich-HeLa-10ng_1_1_4992	P52306	P52306	GDS1_HUMAN	RAP1GDS1	1668.05	1591.49	2132.55	1668.05	1591.49	2132.55	2132.55	SLC(UniMod:4)SITDPANEK	SLCSITDPANEK	SLC(UniMod:4)SITDPANEK2	2	0.00118589	0.0159543	0.00138358	0.000590667	0.000501253	0.000396354	0.00050226	0	1	1537.05	1470.42	1505.93		827.916	0.940406	9.91506	9.89385	9.93627	13.4218	10.0043	12.9215	Rap1 GTPase-GDP dissociation stimulator 1	0	0	0.695264	845.024	2.56663	0.427976	0.999854	0.176865	0.982431	0.713877	0.436762	92.0028;510.012;125.003;605.019;0;422.014;63.0014;370.008;82.0028;192.007;61.0013;0;	92.0028;510.012;125.003;605.019;0;422.014;63.0014;370.008;82.0028;192.007;61.0013;0;	0.0714044;0.95095;0.677132;0.933504;0;0.937557;0.604518;0.720638;0.604518;0.674139;0.32132;0;	13985	0.176865	0	0	0	0.984046	1	0.953068	0.969	0.950077	0.970902
Z:\HESI-source-performance\Slice-PASEF\HeLa-phospho\Raw-Data\Unenrich\20221109_HESI-1F-Slice-PASEF-unenrich-HeLa-10ng_1_1_4993.d	20221109_HESI-1F-Slice-PASEF-unenrich-HeLa-10ng_1_1_4993	P52306	P52306	GDS1_HUMAN	RAP1GDS1	1622.04	1556.28	2133.7	1622.04	1556.28	2133.7	2133.7	SLC(UniMod:4)SITDPANEK	SLCSITDPANEK	SLC(UniMod:4)SITDPANEK2	2	0.00417117	0.0527295	0.00138358	0.000584454	0.00049456	0.000396354	0.000495295	0	1	671.018	659.287	660.56		312.07	0.849283	9.92652	9.90531	9.94773	13.4218	10.0047	12.936	Rap1 GTPase-GDP dissociation stimulator 1	0	0	0.735335	317.011	1.9785	0.465946	0.0699748	0.331347	0.944296	0.936222	0.469024	443.011;350.009;135.005;272.008;0;49.0014;211.005;167.004;0;0;0;135.005;	443.011;350.009;135.005;272.008;0;49.0014;211.005;167.004;0;0;0;135.005;	0.755714;0.885471;0.713968;0.827094;0;0.713968;0.57825;0.164539;0;0;0;0.713968;	14000	0.331347	0	0	0	0.947271	1	0.95	0.969	0.950367	0.967476
Z:\HESI-source-performance\Slice-PASEF\HeLa-phospho\Raw-Data\Unenrich\20221109_HESI-1F-Slice-PASEF-unenrich-HeLa-10ng_1_1_4992.d	20221109_HESI-1F-Slice-PASEF-unenrich-HeLa-10ng_1_1_4992	Q96KG9	Q96KG9	SCYL1_HUMAN	SCYL1	2548.1	2420.12	2122.83	2548.1	2420.12	2122.83	2122.83	SLDAFPEDFC(UniMod:4)R	SLDAFPEDFCR	SLDAFPEDFC(UniMod:4)R2	2	0.00227611	0.0286724	0.00227611	0.000590667	0.000501253	0.000396354	0.00050226	0	1	1237.04	1162.86	1190.94		270.534	0.84208	15.4318	15.4106	15.453	53.9279	15.3383	54.5976	N-terminal kinase-like protein	0	0	0.704298	281.008	1.77503	0.270339	0.0693465	0.693768	0.968862	1.37506	0.470339	794.03;200.005;319.009;0;279.009;124.003;75.0027;229.007;95.0027;139.005;394.014;93.0028;	794.03;200.005;319.009;0;279.009;124.003;75.0027;229.007;95.0027;139.005;394.014;93.0028;	0.959363;0.623082;0.67235;0;0.626684;0.527729;0.59248;0.525679;0.221122;0.221122;0.898118;0.356399;	21785	0.693768	0	0	0	0.971328	1	0.941477	0.958	0.941076	0.958524
Z:\HESI-source-performance\Slice-PASEF\HeLa-phospho\Raw-Data\Unenrich\20221109_HESI-1F-Slice-PASEF-unenrich-HeLa-10ng_1_1_4994.d	20221109_HESI-1F-Slice-PASEF-unenrich-HeLa-10ng_1_1_4994	Q96KG9	Q96KG9	SCYL1_HUMAN	SCYL1	2262.08	2347.01	2675.69	2262.08	2347.01	2675.69	2675.69	SLDAFPEDFC(UniMod:4)R	SLDAFPEDFCR	SLDAFPEDFC(UniMod:4)R2	2	0.00882353	0.0950446	0.00227611	0.000537924	0.0004363	0.000396354	0.000436872	0	1	1495.04	1500.85	1461.39		200.391	0.831548	15.3778	15.3566	15.399	53.9279	15.3375	54.1976	N-terminal kinase-like protein	0	0	0.579158	205.006	1.24197	0.0955321	0.0932389	0.419558	0.904699	0.621827	0.563646	713.019;111.003;218.007;0;44.0013;564.019;0;450.016;0;641.019;0;113.004;	713.019;111.003;218.007;0;44.0013;564.019;0;450.016;0;641.019;0;113.004;	0.943667;0.487521;0.663524;0;0.388697;0.754755;0;0.780136;0;0.698521;0;0.61703;	21710	0.419558	0	0	0	0.904955	1	0.943864	0.958	0.941511	0.960719
Z:\HESI-source-performance\Slice-PASEF\HeLa-phospho\Raw-Data\Unenrich\20221109_HESI-1F-Slice-PASEF-unenrich-HeLa-10ng_1_1_4992.d	20221109_HESI-1F-Slice-PASEF-unenrich-HeLa-10ng_1_1_4992	Q04760	Q04760	LGUL_HUMAN	GLO1	20341.5	19474	18054.2	20341.5	19474	18054.2	18054.2	SLDFYTR	SLDFYTR	SLDFYTR2	2	0.000381631	0.00170562	0.000356506	0.000590667	0.000501253	0.000396354	0.00050226	0	1	15293.3	14734.5	15090.2		2324.77	0.967104	11.8668	11.8456	11.888	27.7756	11.8833	27.763	Lactoylglutathione lyase	0	0	0.825337	2356.05	2.59793	0.324865	0.983337	0	0.998092	1.69681	0.392843	9938.2;4049.08;1306.03;352.006;	9938.2;4049.08;1306.03;352.006;	0.993556;0.955771;0.80096;0.657383;	16751	0	0	0	0	0.998294	1	0.7975	0.802	0.790902	0.810082
Z:\HESI-source-performance\Slice-PASEF\HeLa-phospho\Raw-Data\Unenrich\20221109_HESI-1F-Slice-PASEF-unenrich-HeLa-10ng_1_1_4993.d	20221109_HESI-1F-Slice-PASEF-unenrich-HeLa-10ng_1_1_4993	Q04760	Q04760	LGUL_HUMAN	GLO1	17264.4	17010.3	17562.5	17264.4	17010.3	17562.5	17562.5	SLDFYTR	SLDFYTR	SLDFYTR2	2	0.000402631	0.00329634	0.000356506	0.000584454	0.00049456	0.000396354	0.000495295	0	1	13746.3	13766.7	13793.3		2361.09	0.975948	11.868	11.8468	11.8892	27.7756	11.8857	27.7841	Lactoylglutathione lyase	0	0	0.951477	2353.04	2.61065	0.134156	0.985006	0	0.996326	1.07805	0.304843	9382.17;3456.08;908.02;460.009;	9382.17;3456.08;908.02;460.009;	0.993053;0.937836;0.944269;0.906569;	16751	0	0	0	0	0.996704	1	0.796875	0.802	0.790709	0.809477
Z:\HESI-source-performance\Slice-PASEF\HeLa-phospho\Raw-Data\Unenrich\20221109_HESI-1F-Slice-PASEF-unenrich-HeLa-10ng_1_1_4994.d	20221109_HESI-1F-Slice-PASEF-unenrich-HeLa-10ng_1_1_4994	Q04760	Q04760	LGUL_HUMAN	GLO1	15071.2	15235.4	15916	15071.2	15235.4	15916	15916	SLDFYTR	SLDFYTR	SLDFYTR2	2	0.000356506	0.000744222	0.000356506	0.000537924	0.0004363	0.000396354	0.000436872	0	1	11727.3	11453.2	11152.1		1374.16	0.963534	11.8768	11.8556	11.898	27.7756	11.8895	27.8437	Lactoylglutathione lyase	0	0	0.828103	1445.03	2.1205	0.218485	0.990129	0	0.999176	0.845797	0.313246	7699.17;2957.06;1071.02;240.004;	7699.17;2957.06;1071.02;240.004;	0.986351;0.949955;0.836999;0.45805;	16766	0	0	0	0	0.999256	1	0.798542	0.802	0.791097	0.811774
Z:\HESI-source-performance\Slice-PASEF\HeLa-phospho\Raw-Data\Unenrich\20221109_HESI-1F-Slice-PASEF-unenrich-HeLa-10ng_1_1_4992.d	20221109_HESI-1F-Slice-PASEF-unenrich-HeLa-10ng_1_1_4992	P47897	P47897	SYQ_HUMAN	QARS1	12867.3	12314.4	11267.4	12867.3	12314.4	11267.4	11267.4	SLDIQVPNFPADETK	SLDIQVPNFPADETK	SLDIQVPNFPADETK2	2	0.000668896	0.00855088	0.000356506	0.000590667	0.000501253	0.000396354	0.00050226	0	1	2948.12	2813.54	2881.47		698.859	0.834906	17.1715	17.1502	17.1927	69.7904	17.4025	67.8884	Glutamine--tRNA ligase	0	0	0.656625	715.024	0.947793	0.361187	0.195445	0.504111	0.990506	1.38434	0.565071	994.035;1348.06;606.022;255.009;106.005;223.007;268.009;268.01;48.0017;42.0017;0;92.0034;	994.035;1348.06;606.022;255.009;106.005;223.007;268.009;268.01;48.0017;42.0017;0;92.0034;	0.925568;0.754025;0.866114;0.841809;0.594036;0.38455;0.846379;0.73641;0.38455;0.540706;0;0.302399;	24241	0.504111	0	0	0	0.991449	1	1.07104	1.077	1.06322	1.08386
Z:\HESI-source-performance\Slice-PASEF\HeLa-phospho\Raw-Data\Unenrich\20221109_HESI-1F-Slice-PASEF-unenrich-HeLa-10ng_1_1_4993.d	20221109_HESI-1F-Slice-PASEF-unenrich-HeLa-10ng_1_1_4993	P47897	P47897	SYQ_HUMAN	QARS1	11811.3	11495.9	10753.3	11811.3	11495.9	10753.3	10753.3	SLDIQVPNFPADETK	SLDIQVPNFPADETK	SLDIQVPNFPADETK2	2	0.000402631	0.00366039	0.000356506	0.000584454	0.00049456	0.000396354	0.000495295	0	1	4009.15	4004.79	4012.52		526.46	0.964004	17.1932	17.1719	17.2144	69.7904	17.4137	67.9652	Glutamine--tRNA ligase	0	0	0.82911	526.018	1.42497	0.390635	0.0911335	0.810556	0.995922	1.01663	0.596969	1681.06;1953.08;375.016;345.012;145.006;318.013;206.009;156.007;9.00044;142.005;113.005;0;	1681.06;1953.08;375.016;345.012;145.006;318.013;206.009;156.007;9.00044;142.005;113.005;0;	0.959117;0.988321;0.859265;0.891719;0.78472;0.76891;0.714427;0.391266;0.447203;0.700573;0.486325;0;	24271	0.810556	0	0	0	0.99634	1	1.06458	1.077	1.06351	1.07727
Z:\HESI-source-performance\Slice-PASEF\HeLa-phospho\Raw-Data\Unenrich\20221109_HESI-1F-Slice-PASEF-unenrich-HeLa-10ng_1_1_4994.d	20221109_HESI-1F-Slice-PASEF-unenrich-HeLa-10ng_1_1_4994	P47897	P47897	SYQ_HUMAN	QARS1	9241.22	9443.24	11022.7	9241.22	9443.24	11022.7	11022.7	SLDIQVPNFPADETK	SLDIQVPNFPADETK	SLDIQVPNFPADETK2	2	0.000356506	0.00608864	0.000356506	0.000537924	0.0004363	0.000396354	0.000436872	0	1	3221.14	3312.21	3225.13		410.522	0.881404	17.181	17.1597	17.2022	69.7904	17.4127	67.8853	Glutamine--tRNA ligase	0	0	0.0461314	410.014	1.65108	0.285644	0.201716	2.04247	0.993297	1.29314	0.510688	1502.07;1137.05;582.024;33.0017;174.007;406.014;384.014;78.0034;0;158.007;181.007;204.007;	1502.07;1137.05;582.024;33.0017;174.007;406.014;384.014;78.0034;0;158.007;181.007;204.007;	0.89487;0.97436;0.665055;0.280597;0.828469;0.78821;0.769617;0.622295;0;0.513675;0.651214;0.653949;	24256	2.04247	0	0	0	0.993911	1	1.06271	1.077	1.06311	1.07626
Z:\HESI-source-performance\Slice-PASEF\HeLa-phospho\Raw-Data\Unenrich\20221109_HESI-1F-Slice-PASEF-unenrich-HeLa-10ng_1_1_4992.d	20221109_HESI-1F-Slice-PASEF-unenrich-HeLa-10ng_1_1_4992	P08729	P08729	K2C7_HUMAN	KRT7	104743	100683	105061	104743	100683	105061	105061	SLDLDGIIAEVK	SLDLDGIIAEVK	SLDLDGIIAEVK2	2	9.359e-06	9.359e-06	3.67628e-06	0.000590667	0.000501253	0.000396354	0.00050226	0	1	41120.3	39193.1	40139.4		18312	0.994991	19.6755	19.6543	19.6967	91.4935	19.7141	91.1425	Keratin, type II cytoskeletal 7	0	0	0.97125	18759.5	6.00778	0.575157	1	2.70752	0.99999	1.34675	0.281719	18472.6;14949.4;14998.4;10470.3;8384.22;7698.22;3897.12;2544.08;2786.09;1546.04;642.019;1546.04;	18472.6;14949.4;14998.4;10470.3;8384.22;7698.22;3897.12;2544.08;2786.09;1546.04;642.019;1546.04;	0.997079;0.995256;0.99548;0.952523;0.989314;0.989468;0.864156;0.946097;0.968039;0.962656;0.857842;0.962656;	27786	2.70752	0	0	0	0.999991	1	0.946354	0.975	0.956998	0.964107
Z:\HESI-source-performance\Slice-PASEF\HeLa-phospho\Raw-Data\Unenrich\20221109_HESI-1F-Slice-PASEF-unenrich-HeLa-10ng_1_1_4993.d	20221109_HESI-1F-Slice-PASEF-unenrich-HeLa-10ng_1_1_4993	P08729	P08729	K2C7_HUMAN	KRT7	108111	105748	104401	108111	105748	104401	104401	SLDLDGIIAEVK	SLDLDGIIAEVK	SLDLDGIIAEVK2	2	3.67628e-06	3.67628e-06	3.67628e-06	0.000584454	0.00049456	0.000396354	0.000495295	0	1	42494.4	41839.4	41920.1		17526.5	0.993051	19.6758	19.6546	19.6971	91.4935	19.7196	91.1064	Keratin, type II cytoskeletal 7	0	0	0.960843	17766.6	5.85216	0.693385	1	2.23973	0.999996	0.774736	0.23296	20433.7;14064.4;12724.4;7860.26;6118.17;7996.26;4668.15;1736.04;2478.09;1851.05;1482.04;1851.05;	20433.7;14064.4;12724.4;7860.26;6118.17;7996.26;4668.15;1736.04;2478.09;1851.05;1482.04;1851.05;	0.993852;0.995483;0.985037;0.984243;0.943073;0.986729;0.979936;0.9022;0.936102;0.971647;0.766213;0.971647;	27786	2.23973	0	0	0	0.999996	1	0.942292	0.975	0.957778	0.959493
Z:\HESI-source-performance\Slice-PASEF\HeLa-phospho\Raw-Data\Unenrich\20221109_HESI-1F-Slice-PASEF-unenrich-HeLa-10ng_1_1_4994.d	20221109_HESI-1F-Slice-PASEF-unenrich-HeLa-10ng_1_1_4994	P08729	P08729	K2C7_HUMAN	KRT7	105571	104698	101640	105571	104698	101640	101640	SLDLDGIIAEVK	SLDLDGIIAEVK	SLDLDGIIAEVK2	2	8.49724e-06	8.49724e-06	3.67628e-06	0.000537924	0.0004363	0.000396354	0.000436872	0	1	35520.1	37261.5	36281.9		17230.2	0.964867	19.6955	19.6743	19.7167	91.4935	19.7208	91.3649	Keratin, type II cytoskeletal 7	0	0	0.914623	16868.5	5.26305	0.628875	1	2.43795	0.999991	1.02218	0.201	17893.6;12183.3;12525.4;8270.26;6064.21;5443.19;4297.12;1595.05;3088.09;1337.04;1197.04;1337.04;	17893.6;12183.3;12525.4;8270.26;6064.21;5443.19;4297.12;1595.05;3088.09;1337.04;1197.04;1337.04;	0.950402;0.976972;0.949371;0.965257;0.91297;0.985322;0.933098;0.921303;0.942616;0.958302;0.943633;0.958302;	27816	2.43795	0	0	0	0.999991	1	0.951667	0.975	0.957898	0.96825
Z:\HESI-source-performance\Slice-PASEF\HeLa-phospho\Raw-Data\Unenrich\20221109_HESI-1F-Slice-PASEF-unenrich-HeLa-10ng_1_1_4992.d	20221109_HESI-1F-Slice-PASEF-unenrich-HeLa-10ng_1_1_4992	P04264	P04264	K2C1_HUMAN	KRT1	1399.05	1278.84	1278.84	1399.05	1278.84	1278.84	1278.84	SLDLDSIIAEVK	SLDLDSIIAEVK	SLDLDSIIAEVK2	2	0.00109116	0.0140736	0.0021296	0.00686892	0.00577521	0.000396354	0.00578807	0	1	1399.05	1278.84	1309.72		375.411	0.938085	20.3755	20.3543	20.3967	99.873	20.3776	99.5349	Keratin, type II cytoskeletal 1	0	0	0.848713	401.015	1.77383	0.655342	0.0542373	0	0.98447	0.967966	0.418177	517.018;340.012;360.012;490.02;542.015;116.003;107.003;90.0029;0;184.007;0;68.003;	517.018;340.012;360.012;490.02;542.015;116.003;107.003;90.0029;0;184.007;0;68.003;	0.932266;0.97061;0.796206;0.813683;0.923232;0.591826;0.516375;0.30552;0;0.861114;0;0.611041;	28776	0	0	0	0	0.985926	1	0.99625	1.003	0.985156	1.01317
Z:\HESI-source-performance\Slice-PASEF\HeLa-phospho\Raw-Data\Unenrich\20221109_HESI-1F-Slice-PASEF-unenrich-HeLa-10ng_1_1_4992.d	20221109_HESI-1F-Slice-PASEF-unenrich-HeLa-10ng_1_1_4992	P39687;Q92688	P39687;Q92688	AN32A_HUMAN;AN32B_HUMAN	ANP32A;ANP32B	11603.5	11094.8	10889.6	11603.5	11094.8	10889.6		SLDLFNC(UniMod:4)EVTNLNDYR	SLDLFNCEVTNLNDYR	SLDLFNC(UniMod:4)EVTNLNDYR2	2	0.000381631	0.000548364	4.06053e-05	0.000590667	0.000501253	0.000396354	0.00050226	0	0	2023.1	1934.41	1981.11		2774.32	0.912995	18.7834	18.7622	18.8046	81.8629	18.8695	81.0949	Acidic leucine-rich nuclear phosphoprotein 32 family member A	0	0	0.79329	2833.11	2.33583	0.7185	1	0.760641	0.999386	1.04326	0.440077	765.036;594.03;834.034;449.02;664.03;112.004;246.01;478.022;267.016;411.016;0;186.008;	765.036;594.03;834.034;449.02;664.03;112.004;246.01;478.022;267.016;411.016;0;186.008;	0.957904;0.775315;0.893102;0.664377;0.984421;0.439931;0.561467;0.956665;0.77285;0.834156;0;0.745625;	26520	0.760641	0	0	0	0.999452	1	1.15167	1.166	1.15612	1.16044
Z:\HESI-source-performance\Slice-PASEF\HeLa-phospho\Raw-Data\Unenrich\20221109_HESI-1F-Slice-PASEF-unenrich-HeLa-10ng_1_1_4993.d	20221109_HESI-1F-Slice-PASEF-unenrich-HeLa-10ng_1_1_4993	P39687;Q92688	P39687;Q92688	AN32A_HUMAN;AN32B_HUMAN	ANP32A;ANP32B	13885.5	13673.1	11916.8	13885.5	13673.1	11916.8		SLDLFNC(UniMod:4)EVTNLNDYR	SLDLFNCEVTNLNDYR	SLDLFNC(UniMod:4)EVTNLNDYR2	2	0.000402631	7.52897e-05	4.06053e-05	0.000584454	0.00049456	0.000396354	0.000495295	0	0	1900.08	1879.7	1883.33		2240.19	0.871669	18.7942	18.773	18.8154	81.8629	18.8832	81.0734	Acidic leucine-rich nuclear phosphoprotein 32 family member A	0	0	0.770861	2260.11	1.70999	0.309142	0.991234	0.525262	0.999916	1.79245	0.443167	957.04;656.026;1011.04;243.014;287.013;347.016;149.008;314.014;656.032;640.03;112.004;113.006;	957.04;656.026;1011.04;243.014;287.013;347.016;149.008;314.014;656.032;640.03;112.004;113.006;	0.900817;0.836313;0.626663;0.734235;0.855292;0.867248;0.596853;0.736642;0.802124;0.962108;0.820564;0.807968;	26535	0.525262	0	0	0	0.999597	1	1.16052	1.166	1.15715	1.16756
Z:\HESI-source-performance\Slice-PASEF\HeLa-phospho\Raw-Data\Unenrich\20221109_HESI-1F-Slice-PASEF-unenrich-HeLa-10ng_1_1_4994.d	20221109_HESI-1F-Slice-PASEF-unenrich-HeLa-10ng_1_1_4994	P39687;Q92688	P39687;Q92688	AN32A_HUMAN;AN32B_HUMAN	ANP32A;ANP32B	12780.5	13039.7	15243.3	12780.5	13039.7	15243.3		SLDLFNC(UniMod:4)EVTNLNDYR	SLDLFNCEVTNLNDYR	SLDLFNC(UniMod:4)EVTNLNDYR2	2	4.06053e-05	4.06053e-05	4.06053e-05	0.000537924	0.0004363	0.000396354	0.000436872	0	0	3163.13	3225.06	3140.27		3258.44	0.865331	18.782	18.7608	18.8032	81.8629	18.8813	81.0428	Acidic leucine-rich nuclear phosphoprotein 32 family member A	0	0	0.804632	3282.16	4.10153	0.637135	1	0.719244	0.999955	0.52163	0.432824	1058.04;1268.05;961.048;753.036;837.036;565.028;439.02;425.022;553.028;261.01;421.018;413.02;	1058.04;1268.05;961.048;753.036;837.036;565.028;439.02;425.022;553.028;261.01;421.018;413.02;	0.818624;0.939553;0.733718;0.973363;0.811929;0.93099;0.906491;0.659366;0.596414;0.917386;0.751187;0.815817;	26520	0.719244	0	0	0	0.999959	1	1.15443	1.166	1.15819	1.16133
Z:\HESI-source-performance\Slice-PASEF\HeLa-phospho\Raw-Data\Unenrich\20221109_HESI-1F-Slice-PASEF-unenrich-HeLa-10ng_1_1_4992.d	20221109_HESI-1F-Slice-PASEF-unenrich-HeLa-10ng_1_1_4992	A5YKK6	A5YKK6	CNOT1_HUMAN	CNOT1	2685.07	2622.1	2324.35	2685.07	2622.1	2324.35	2324.35	SLDLIESLLR	SLDLIESLLR	SLDLIESLLR2	2	0.00876835	0.099117	0.000406215	0.000590667	0.000501253	0.000396354	0.00050226	0	1	1585.05	1449.64	1484.64		71.1881	0.841963	21.4578	21.4365	21.479	115.245	21.392	117.362	CCR4-NOT transcription complex subunit 1	0	0	0	76.0024	1.09493	0.33076	0.0375063	0.741719	0.900009	1.23124	0.273039	760.022;484.013;341.011;134.005;0;71.0024;0;96.0024;189.005;91.0024;174.005;75.0024;	760.022;484.013;341.011;134.005;0;71.0024;0;96.0024;189.005;91.0024;174.005;75.0024;	0.988255;0.802396;0.572079;0.617161;0;0.509513;0;0.513151;0.641372;0.361999;0.541283;0.428964;	30308	0.741719	0	0	0	0.900883	1	0.894792	0.903	0.887417	0.911531
Z:\HESI-source-performance\Slice-PASEF\HeLa-phospho\Raw-Data\Unenrich\20221109_HESI-1F-Slice-PASEF-unenrich-HeLa-10ng_1_1_4993.d	20221109_HESI-1F-Slice-PASEF-unenrich-HeLa-10ng_1_1_4993	A5YKK6	A5YKK6	CNOT1_HUMAN	CNOT1	1836.05	1789.92	1752.9	1836.05	1789.92	1752.9	1752.9	SLDLIESLLR	SLDLIESLLR	SLDLIESLLR2	2	0.000402631	0.0037565	0.000406215	0.000584454	0.00049456	0.000396354	0.000495295	0	1	1836.05	1789.92	1793.38		639.793	0.820893	21.458	21.4368	21.4792	115.245	21.3893	117.207	CCR4-NOT transcription complex subunit 1	0	0	0.828816	655.017	2.4349	0.489446	0.0760899	2.09248	0.995815	1.3091	0.310236	816.026;477.011;543.014;491.012;289.007;94.0024;0;0;68.0024;103.002;69.0023;270.009;	816.026;477.011;543.014;491.012;289.007;94.0024;0;0;68.0024;103.002;69.0023;270.009;	0.971472;0.676137;0.721768;0.719133;0.856892;0.555481;0;0;0.117574;0.619077;0.352119;0.850997;	30308	2.09248	0	0	0	0.996243	1	0.890417	0.903	0.887889	0.906069
Z:\HESI-source-performance\Slice-PASEF\HeLa-phospho\Raw-Data\Unenrich\20221109_HESI-1F-Slice-PASEF-unenrich-HeLa-10ng_1_1_4994.d	20221109_HESI-1F-Slice-PASEF-unenrich-HeLa-10ng_1_1_4994	A5YKK6	A5YKK6	CNOT1_HUMAN	CNOT1	1911.05	1984.02	2313.55	1911.05	1984.02	2313.55	2313.55	SLDLIESLLR	SLDLIESLLR	SLDLIESLLR2	2	0.000555185	0.00992264	0.000406215	0.000537924	0.0004363	0.000396354	0.000436872	0	1	1911.05	1984.02	1931.85		446.824	0.855136	21.4777	21.4565	21.499	115.245	21.3917	117.458	CCR4-NOT transcription complex subunit 1	0	0	0.81971	442.012	2.48148	0.290057	0.309227	0.128644	0.989122	1.10597	0.314609	689.017;776.022;446.012;25.0006;118.002;0;79.0024;0;0;0;59.0012;280.007;	689.017;776.022;446.012;25.0006;118.002;0;79.0024;0;0;0;59.0012;280.007;	0.686439;0.975026;0.907147;0.487832;0.342035;0;0.456128;0;0;0;0.342035;0.579641;	30338	0.128644	0	0	0	0.990077	1	0.894167	0.903	0.887471	0.910669
Z:\HESI-source-performance\Slice-PASEF\HeLa-phospho\Raw-Data\Unenrich\20221109_HESI-1F-Slice-PASEF-unenrich-HeLa-10ng_1_1_4993.d	20221109_HESI-1F-Slice-PASEF-unenrich-HeLa-10ng_1_1_4993	Q14141;Q92599;Q9NVA2	Q14141;Q92599;Q9NVA2	SEP11_HUMAN;SEPT6_HUMAN;SEPT8_HUMAN	SEPTIN11;SEPTIN6;SEPTIN8	5050.1	4981.58	4981.57	5050.1	4981.58	4981.57		SLDLVTMK	SLDLVTMK	SLDLVTMK2	2	0.000402631	0.000922787	0.000356506	0.000584454	0.00172488	0.000396354	0.00172637	0	0	5050.1	4981.58	4991.19		836.149	0.919864	13.3954	13.3742	13.4166	39.8113	13.4784	39.0833	Septin-6	0	0	0.654944	846.017	1.40365	0.474034	0.053317	0.952428	0.998969	1.7011	0.317863	3228.06;176.004;1053.02;641.012;748.015;1074.02;429.008;379.009;450.011;307.007;238.005;131.003;	3228.06;176.004;1053.02;641.012;748.015;1074.02;429.008;379.009;450.011;307.007;238.005;131.003;	0.952024;0.777354;0.928999;0.960425;0.768994;0.928277;0.817631;0.882242;0.702038;0.764509;0.528018;0.401091;	18911	0.952428	0	0	0	0.999077	1	0.790682	0.806	0.793404	0.802046
Z:\HESI-source-performance\Slice-PASEF\HeLa-phospho\Raw-Data\Unenrich\20221109_HESI-1F-Slice-PASEF-unenrich-HeLa-10ng_1_1_4994.d	20221109_HESI-1F-Slice-PASEF-unenrich-HeLa-10ng_1_1_4994	Q14141;Q92599;Q9NVA2	Q14141;Q92599;Q9NVA2	SEP11_HUMAN;SEPT6_HUMAN;SEPT8_HUMAN	SEPTIN11;SEPTIN6;SEPTIN8	4296.1	4284.49	4284.49	4296.1	4284.49	4284.49		SLDLVTMK	SLDLVTMK	SLDLVTMK2	2	0.000356506	0.000925795	0.000356506	0.000537924	0.0004363	0.000396354	0.000436872	0	0	4296.1	4284.49	4171.85		2079.12	0.916552	13.4045	13.3833	13.4257	39.8113	13.4759	39.2056	Septin-6	0	0	0.870373	2141.04	2.5464	0.159677	0.402448	1.33164	0.998975	0.925783	0.348915	2638.06;107.002;567.011;0;766.017;892.022;827.018;162.003;460.007;264.005;393.007;355.007;	2638.06;107.002;567.011;0;766.017;892.022;827.018;162.003;460.007;264.005;393.007;355.007;	0.909127;0.561365;0.587331;0;0.985991;0.878881;0.936497;0.668521;0.852663;0.653839;0.797429;0.905213;	18926	1.33164	0	0	0	0.999074	1	0.797708	0.806	0.793899	0.810914
Z:\HESI-source-performance\Slice-PASEF\HeLa-phospho\Raw-Data\Unenrich\20221109_HESI-1F-Slice-PASEF-unenrich-HeLa-10ng_1_1_4992.d	20221109_HESI-1F-Slice-PASEF-unenrich-HeLa-10ng_1_1_4992	P05787	P05787	K2C8_HUMAN	KRT8	225528	217542	217778	225528	217542	217778	217778	SLDM(UniMod:35)DSIIAEVK	SLDMDSIIAEVK	SLDM(UniMod:35)DSIIAEVK2	2	0.0013284	0.0188337	0.000356506	0.000590667	0.000501253	0.000396354	0.00050226	0	1	2105.06	2008.45	2056.94		1270.31	0.932625	14.4345	14.4132	14.4557	48.4371	14.6055	47.1305	Keratin, type II cytoskeletal 8	0	0	0.591615	1300.03	1.034	0.301313	0.252039	0.282031	0.979326	0.503547	0.380618	759.019;417.015;423.014;929.031;301.009;187.006;152.005;0;115.003;422.014;163.005;98.0027;	759.019;417.015;423.014;929.031;301.009;187.006;152.005;0;115.003;422.014;163.005;98.0027;	0.913501;0.968189;0.823647;0.932286;0.567352;0.803212;0.348056;0;0.348056;0.697448;0.420344;0.348056;	20375	0.282031	0	0	0	0.981166	1	0.948542	0.965	0.946607	0.966445
Z:\HESI-source-performance\Slice-PASEF\HeLa-phospho\Raw-Data\Unenrich\20221109_HESI-1F-Slice-PASEF-unenrich-HeLa-10ng_1_1_4994.d	20221109_HESI-1F-Slice-PASEF-unenrich-HeLa-10ng_1_1_4994	P05787	P05787	K2C8_HUMAN	KRT8	209616	212368	215625	209616	212368	215625	215625	SLDM(UniMod:35)DSIIAEVK	SLDMDSIIAEVK	SLDM(UniMod:35)DSIIAEVK2	2	0.000356506	0.00400556	0.000356506	0.000537924	0.0004363	0.000396354	0.000436872	0	1	1198.04	1198.16	1166.66		1137.44	0.925339	14.5505	14.5293	14.5717	48.4371	14.6124	47.8708	Keratin, type II cytoskeletal 8	0	0	0.536517	1168.03	1.59678	0.666018	0.237969	1.38766	0.99558	1.0868	0.29932	392.012;389.011;70.0017;417.013;238.008;288.008;98.0028;439.013;414.011;797.021;259.008;199.005;	392.012;389.011;70.0017;417.013;238.008;288.008;98.0028;439.013;414.011;797.021;259.008;199.005;	0.967099;0.852568;0.672048;0.953968;0.918912;0.734401;0.563702;0.679805;0.867923;0.693407;0.717274;0.462387;	20540	1.38766	0	0	0	0.995994	1	0.941136	0.965	0.947869	0.957621
Z:\HESI-source-performance\Slice-PASEF\HeLa-phospho\Raw-Data\Unenrich\20221109_HESI-1F-Slice-PASEF-unenrich-HeLa-10ng_1_1_4992.d	20221109_HESI-1F-Slice-PASEF-unenrich-HeLa-10ng_1_1_4992	P05787	P05787	K2C8_HUMAN	KRT8	225528	217542	217778	225528	217542	217778	217778	SLDMDSIIAEVK	SLDMDSIIAEVK	SLDMDSIIAEVK2	2	1.3879e-05	1.3879e-05	3.56972e-06	0.000590667	0.000501253	0.000396354	0.00050226	0	1	79435.8	76351.2	78194.7		52760.1	0.994636	18.8585	18.8373	18.8797	83.3008	19.0181	81.8217	Keratin, type II cytoskeletal 8	0	0	0.991316	53597.5	6.45504	0.581886	1	4.44726	0.999984	1.31222	0.23364	38037.3;34702.1;22087.8;23770.8;17627.7;16217.6;12669.4;7422.24;9411.28;3752.12;3237.11;4027.13;	38037.3;34702.1;22087.8;23770.8;17627.7;16217.6;12669.4;7422.24;9411.28;3752.12;3237.11;4027.13;	0.996949;0.989475;0.992762;0.997299;0.986057;0.992658;0.987342;0.992624;0.96792;0.97265;0.931753;0.931886;	26631	4.44726	0	0	0	0.999986	1	0.982396	0.993	0.975304	1.00022
Z:\HESI-source-performance\Slice-PASEF\HeLa-phospho\Raw-Data\Unenrich\20221109_HESI-1F-Slice-PASEF-unenrich-HeLa-10ng_1_1_4993.d	20221109_HESI-1F-Slice-PASEF-unenrich-HeLa-10ng_1_1_4993	P05787	P05787	K2C8_HUMAN	KRT8	222284	219675	216115	222284	219675	216115	216115	SLDMDSIIAEVK	SLDMDSIIAEVK	SLDMDSIIAEVK2	2	3.56972e-06	3.56972e-06	3.56972e-06	0.000584454	0.00049456	0.000396354	0.000495295	0	1	73197.4	70143.6	70279		48607.1	0.995951	18.8693	18.8481	18.8906	83.3008	19.0303	81.7913	Keratin, type II cytoskeletal 8	0	0	0.989989	50625.5	6.41019	0.59117	1	4.38135	0.999996	1.39306	0.218524	32981;32025.8;17954.5;23000.8;17215.6;14206.5;11544.4;5703.19;9218.33;4039.14;1843.06;3253.11;	32981;32025.8;17954.5;23000.8;17215.6;14206.5;11544.4;5703.19;9218.33;4039.14;1843.06;3253.11;	0.996034;0.993396;0.987323;0.995266;0.996707;0.991845;0.979077;0.992948;0.959219;0.977889;0.975994;0.950275;	26646	4.38135	0	0	0	0.999996	1	0.980417	0.993	0.975934	0.997922
Z:\HESI-source-performance\Slice-PASEF\HeLa-phospho\Raw-Data\Unenrich\20221109_HESI-1F-Slice-PASEF-unenrich-HeLa-10ng_1_1_4994.d	20221109_HESI-1F-Slice-PASEF-unenrich-HeLa-10ng_1_1_4994	P05787	P05787	K2C8_HUMAN	KRT8	209616	212368	215625	209616	212368	215625	215625	SLDMDSIIAEVK	SLDMDSIIAEVK	SLDMDSIIAEVK2	2	2.6783e-05	2.6783e-05	3.56972e-06	0.000537924	0.0004363	0.000396354	0.000436872	0	1	68084.2	69687.8	67855.6		46313.5	0.993048	18.8678	18.8466	18.889	83.3008	19.0298	81.8384	Keratin, type II cytoskeletal 8	0	0	0.986676	46469.5	6.33963	0.685779	1	4.00309	0.99997	0.826046	0.250028	31324.9;32686.1;17824.6;20681.8;16077.5;12263.4;10279.3;6251.19;8254.28;3456.13;2491.08;3344.13;	31324.9;32686.1;17824.6;20681.8;16077.5;12263.4;10279.3;6251.19;8254.28;3456.13;2491.08;3344.13;	0.997267;0.98407;0.980665;0.987717;0.991685;0.979661;0.9939;0.958676;0.984573;0.960229;0.89987;0.934451;	26646	4.00309	0	0	0	0.999973	1	0.982604	0.993	0.975372	1.00013
Z:\HESI-source-performance\Slice-PASEF\HeLa-phospho\Raw-Data\Unenrich\20221109_HESI-1F-Slice-PASEF-unenrich-HeLa-10ng_1_1_4992.d	20221109_HESI-1F-Slice-PASEF-unenrich-HeLa-10ng_1_1_4992	Q9UKY7	Q9UKY7	CDV3_HUMAN	CDV3	4906.1	4695.25	4695.25	4906.1	4695.25	4695.25	4695.25	SLDNFFAK	SLDNFFAK	SLDNFFAK2	2	0.00580968	0.0673586	0.000469351	0.00780891	0.0102078	0.000396354	0.0102302	0	1	4906.1	4695.25	4808.62		878.214	0.964864	14.6786	14.6573	14.6998	47.7333	14.5077	48.9074	Protein CDV3 homolog	0	0	0.452178	896.017	1.5003	0.160556	0.389403	0.729599	0.929798	1.12243	0.24488	3728.07;795.019;383.009;192.005;138.002;0;488.013;488.013;278.005;	3728.07;795.019;383.009;192.005;138.002;0;488.013;488.013;278.005;	0.989371;0.92803;0.80278;0.533789;0.702237;0;0.826948;0.826948;0.783661;	20726	0.729599	0	0	0	0.932641	1	0.80625	0.818	0.804027	0.820332
Z:\HESI-source-performance\Slice-PASEF\HeLa-phospho\Raw-Data\Unenrich\20221109_HESI-1F-Slice-PASEF-unenrich-HeLa-10ng_1_1_4993.d	20221109_HESI-1F-Slice-PASEF-unenrich-HeLa-10ng_1_1_4993	Q9UKY7	Q9UKY7	CDV3_HUMAN	CDV3	3600.08	3488.08	3488.08	3600.08	3488.08	3488.08	3488.08	SLDNFFAK	SLDNFFAK	SLDNFFAK2	2	0.00159222	0.0265082	0.000469351	0.00256937	0.0020842	0.000396354	0.00208594	0	1	3600.08	3488.08	3494.81		1055.24	0.923701	14.6685	14.6473	14.6897	47.7333	14.5115	48.7196	Protein CDV3 homolog	0	0	0.712274	1087.02	1.97331	0.185184	0.387879	0.369234	0.971199	0.75804	0.18826	2029.04;983.023;588.013;272.006;521.009;210.005;186.003;186.003;293.006;	2029.04;983.023;588.013;272.006;521.009;210.005;186.003;186.003;293.006;	0.986803;0.798115;0.91591;0.688296;0.624417;0.786736;0.717856;0.717856;0.655352;	20711	0.369234	0	0	0	0.973492	1	0.804792	0.818	0.804262	0.81877
Z:\HESI-source-performance\Slice-PASEF\HeLa-phospho\Raw-Data\Unenrich\20221109_HESI-1F-Slice-PASEF-unenrich-HeLa-10ng_1_1_4994.d	20221109_HESI-1F-Slice-PASEF-unenrich-HeLa-10ng_1_1_4994	Q9UKY7	Q9UKY7	CDV3_HUMAN	CDV3	4746.09	4729.98	4729.98	4746.09	4729.98	4729.98	4729.98	SLDNFFAK	SLDNFFAK	SLDNFFAK2	2	0.000448632	0.00819944	0.000469351	0.000537924	0.0004363	0.000396354	0.000436872	0	1	4746.09	4729.98	4605.62		872.408	0.956514	14.6883	14.6671	14.7095	47.7333	14.5129	48.9702	Protein CDV3 homolog	0	0	0.316677	899.017	1.37506	0.0517495	0.860442	0.45374	0.990994	1.07333	0.205025	4197.08;234.006;315.006;344.007;336.007;211.005;440.011;440.011;73.0019;	4197.08;234.006;315.006;344.007;336.007;211.005;440.011;440.011;73.0019;	0.988193;0.663834;0.751848;0.711478;0.883402;0.67798;0.688512;0.688512;0.445477;	20741	0.45374	0	0	0	0.991801	1	0.803958	0.818	0.804202	0.816981
Z:\HESI-source-performance\Slice-PASEF\HeLa-phospho\Raw-Data\Unenrich\20221109_HESI-1F-Slice-PASEF-unenrich-HeLa-10ng_1_1_4992.d	20221109_HESI-1F-Slice-PASEF-unenrich-HeLa-10ng_1_1_4992	Q9UQE7	Q9UQE7	SMC3_HUMAN	SMC3	5986.11	5725.71	4216.78	5986.11	5725.71	4216.78	4216.78	SLDQAINDK	SLDQAINDK	SLDQAINDK2	2	0.0024662	0.0327045	0.0024662	0.000590667	0.000501253	0.000396354	0.00050226	0	1	1905.05	1846.65	1891.24		517.237	0.895291	7.43264	7.41138	7.4539	-8.04956	7.33646	-7.25466	Structural maintenance of chromosomes protein 3	0	0	0.578854	521.012	1.78725	0.133034	0.0495901	0	0.964638	1.3343	0.141098	1356.03;286.006;285.006;102.002;264.006;298.007;64.0021;91.0025;0;89.0021;276.006;0;	1356.03;286.006;285.006;102.002;264.006;298.007;64.0021;91.0025;0;89.0021;276.006;0;	0.949927;0.883704;0.762833;0.300767;0.757653;0.6404;0.512492;0.532098;0;0.512492;0.631022;0;	10480	0	0	0	0	0.967295	1	0.834896	0.845	0.830386	0.849877
Z:\HESI-source-performance\Slice-PASEF\HeLa-phospho\Raw-Data\Unenrich\20221109_HESI-1F-Slice-PASEF-unenrich-HeLa-10ng_1_1_4994.d	20221109_HESI-1F-Slice-PASEF-unenrich-HeLa-10ng_1_1_4994	Q9UQE7	Q9UQE7	SMC3_HUMAN	SMC3	2348.06	2364.78	3796.28	2348.06	2364.78	3796.28	3796.28	SLDQAINDK	SLDQAINDK	SLDQAINDK2	2	0.00531159	0.0632292	0.0024662	0.000537924	0.0004363	0.000396354	0.000436872	0	1	1768.04	1768.2	1721.71		572.607	0.885708	7.42145	7.40023	7.44265	-8.04956	7.33311	-7.4023	Structural maintenance of chromosomes protein 3	0	0	0.901594	588.014	1.52138	0.421783	0.360976	0	0.934511	2.12209	0.162829	812.019;99.0021;306.006;343.008;650.014;56.001;245.006;56.001;0;242.005;243.005;88.0015;	812.019;99.0021;306.006;343.008;650.014;56.001;245.006;56.001;0;242.005;243.005;88.0015;	0.858014;0.184592;0.871888;0.881449;0.926809;0.407376;0.660777;0.719021;0;0.811277;0.838417;0.5374;	10465	0	0	0	0	0.936771	1	0.825682	0.845	0.830943	0.839041
Z:\HESI-source-performance\Slice-PASEF\HeLa-phospho\Raw-Data\Unenrich\20221109_HESI-1F-Slice-PASEF-unenrich-HeLa-10ng_1_1_4992.d	20221109_HESI-1F-Slice-PASEF-unenrich-HeLa-10ng_1_1_4992	Q92598	Q92598	HS105_HUMAN	HSPH1	8368.21	7897.98	7575.19	8368.21	7897.98	7575.19	7575.19	SLDQDPVVR	SLDQDPVVR	SLDQDPVVR2	2	0.00058214	0.00758899	0.000356506	0.000590667	0.000501253	0.000396354	0.00050226	0	1	6143.13	5934.6	6077.89		1464.31	0.932244	8.44046	8.41925	8.46167	2.54032	8.64628	0.945337	Heat shock protein 105 kDa	0	0	0.950826	1480.03	2.28133	0.33327	0.0822365	1.45724	0.991565	0.640521	0.204354	2298.04;1643.04;2202.05;426.01;230.004;128.003;173.003;155.004;169.003;222.005;624.013;287.006;	2298.04;1643.04;2202.05;426.01;230.004;128.003;173.003;155.004;169.003;222.005;624.013;287.006;	0.934953;0.967107;0.903403;0.844459;0.720569;0.470529;0.6475;0.296954;0.52161;0.553085;0.713147;0.765416;	11904	1.45724	0	0	0	0.992411	1	0.832273	0.85	0.834569	0.846908
Z:\HESI-source-performance\Slice-PASEF\HeLa-phospho\Raw-Data\Unenrich\20221109_HESI-1F-Slice-PASEF-unenrich-HeLa-10ng_1_1_4993.d	20221109_HESI-1F-Slice-PASEF-unenrich-HeLa-10ng_1_1_4993	Q92598	Q92598	HS105_HUMAN	HSPH1	7999.19	7780.12	7551.53	7999.19	7780.12	7551.53	7551.53	SLDQDPVVR	SLDQDPVVR	SLDQDPVVR2	2	0.000402631	0.000808976	0.000356506	0.000584454	0.00049456	0.000396354	0.000495295	0	1	4574.1	4498.68	4507.37		863.243	0.887035	8.46235	8.44114	8.48356	2.54032	8.6522	1.15029	Heat shock protein 105 kDa	0	0	0.563536	876.024	2.62335	0.313105	0.343915	0.0973658	0.999096	1.13092	0.213843	1710.04;1466.03;1398.03;617.013;225.005;218.005;244.006;167.004;93.002;272.007;106.002;0;	1710.04;1466.03;1398.03;617.013;225.005;218.005;244.006;167.004;93.002;272.007;106.002;0;	0.81558;0.935625;0.923483;0.982577;0.896396;0.741306;0.532791;0.60007;0.311592;0.511607;0.439994;0;	11934	0.0973658	0	0	0	0.999191	1	0.833125	0.85	0.83536	0.847688
Z:\HESI-source-performance\Slice-PASEF\HeLa-phospho\Raw-Data\Unenrich\20221109_HESI-1F-Slice-PASEF-unenrich-HeLa-10ng_1_1_4994.d	20221109_HESI-1F-Slice-PASEF-unenrich-HeLa-10ng_1_1_4994	Q92598	Q92598	HS105_HUMAN	HSPH1	7348.19	7346.75	7888.89	7348.19	7346.75	7888.89	7888.89	SLDQDPVVR	SLDQDPVVR	SLDQDPVVR2	2	0.000356506	0.00541297	0.000356506	0.000537924	0.0004363	0.000396354	0.000436872	0	1	6568.14	6560.93	6388.43		1449.27	0.962976	8.45042	8.42921	8.47167	2.54032	8.64156	1.11692	Heat shock protein 105 kDa	0	0	0.637093	1490.04	2.97992	0.220197	0.104252	1.14236	0.994036	1.02342	0.3482	2838.06;1719.04;2011.04;924.018;197.004;471.01;425.01;144.004;0;0;0;369.008;	2838.06;1719.04;2011.04;924.018;197.004;471.01;425.01;144.004;0;0;0;369.008;	0.993978;0.873984;0.995294;0.774074;0.806396;0.892706;0.816248;0.466106;0;0;0;0.74719;	11919	1.14236	0	0	0	0.994587	1	0.828958	0.85	0.834925	0.842421
Z:\HESI-source-performance\Slice-PASEF\HeLa-phospho\Raw-Data\Unenrich\20221109_HESI-1F-Slice-PASEF-unenrich-HeLa-10ng_1_1_4994.d	20221109_HESI-1F-Slice-PASEF-unenrich-HeLa-10ng_1_1_4994	Q14166	Q14166	TTL12_HUMAN	TTLL12	3795.09	3786.55	3455.85	3795.09	3786.55	3455.85	3455.85	SLDTHVTK	SLDTHVTK	SLDTHVTK2	2	0.00788996	0.0861687	0.0158525	0.000537924	0.0004363	0.000396354	0.000436872	0	1	992.019	1006.55	980.089		0	0.772384	4.45102	4.42981	4.47222	-33.5962	4.4368	-33.7808	Tubulin--tyrosine ligase-like protein 12	0	0	0	0	0.61655	0.20763	0.0478651	0.100006	0.912823	0.835643	0.400173	478.01;425.007;89.0018;0;0;94.0017;850.018;0;0;110.002;141.004;	478.01;425.007;89.0018;0;0;94.0017;850.018;0;0;110.002;141.004;	0.744383;0.834053;0.628278;0;0;0.253902;0.505953;0;0;0.465055;0.427488;	6266	0.100006	0	0	0	0.913831	1	0.79625	0.81	0.797352	0.809245
Z:\HESI-source-performance\Slice-PASEF\HeLa-phospho\Raw-Data\Unenrich\20221109_HESI-1F-Slice-PASEF-unenrich-HeLa-10ng_1_1_4992.d	20221109_HESI-1F-Slice-PASEF-unenrich-HeLa-10ng_1_1_4992	Q99584	Q99584	S10AD_HUMAN	S100A13	6273.13	6008.15	7128.64	6273.13	6008.15	7128.64	7128.64	SLDVNQDSELK	SLDVNQDSELK	SLDVNQDSELK2	2	0.000137586	0.000137586	8.04613e-05	0.000590667	0.000501253	0.000396354	0.00050226	0	1	5081.14	4986.57	5106.97		2994.24	0.949497	9.16192	9.14071	9.18322	8.58587	9.42638	6.52056	Protein S100-A13	0	0	0.789651	2979.09	2.45081	0.382016	1	1.15015	0.999846	0.597664	0.386455	2351.07;1944.05;786.021;730.02;724.021;537.019;374.01;398.013;76.002;0;159.005;446.013;	2351.07;1944.05;786.021;730.02;724.021;537.019;374.01;398.013;76.002;0;159.005;446.013;	0.986429;0.886221;0.995533;0.69792;0.772213;0.826412;0.732084;0.786424;0.65387;0;0.767314;0.808317;	12921	1.15015	0	0	0	0.999862	1	0.934479	0.949	0.932517	0.950777
Z:\HESI-source-performance\Slice-PASEF\HeLa-phospho\Raw-Data\Unenrich\20221109_HESI-1F-Slice-PASEF-unenrich-HeLa-10ng_1_1_4993.d	20221109_HESI-1F-Slice-PASEF-unenrich-HeLa-10ng_1_1_4993	Q99584	Q99584	S10AD_HUMAN	S100A13	6414.16	6463.02	6899.6	6414.16	6463.02	6899.6	6899.6	SLDVNQDSELK	SLDVNQDSELK	SLDVNQDSELK2	2	0.000402631	0.00032848	8.04613e-05	0.000584454	0.00049456	0.000396354	0.000495295	0	1	4969.13	4831.05	4840.38		2773.32	0.965592	9.16265	9.14142	9.18385	8.58587	9.41647	6.52566	Protein S100-A13	0	0	0.745356	2847.09	2.39794	0.542265	0.500575	0.236723	0.999633	1.17932	0.355661	2074.06;2176.05;719.024;1079.03;613.02;809.024;48.0013;177.005;151.005;0;206.005;0;	2074.06;2176.05;719.024;1079.03;613.02;809.024;48.0013;177.005;151.005;0;206.005;0;	0.95598;0.995584;0.902553;0.891953;0.829336;0.990867;0.489676;0.633674;0.671608;0;0.568241;0;	12921	0.236723	0	0	0	0.999597	1	0.926146	0.949	0.932587	0.943806
Z:\HESI-source-performance\Slice-PASEF\HeLa-phospho\Raw-Data\Unenrich\20221109_HESI-1F-Slice-PASEF-unenrich-HeLa-10ng_1_1_4994.d	20221109_HESI-1F-Slice-PASEF-unenrich-HeLa-10ng_1_1_4994	Q99584	Q99584	S10AD_HUMAN	S100A13	7947.2	7767.11	6119.74	7947.2	7767.11	6119.74	6119.74	SLDVNQDSELK	SLDVNQDSELK	SLDVNQDSELK2	2	8.04613e-05	8.04613e-05	8.04613e-05	0.000537924	0.0004363	0.000396354	0.000436872	0	1	3506.12	3525.41	3432.72		2031.61	0.887235	9.20348	9.18226	9.22468	8.58587	9.42736	6.84329	Protein S100-A13	0	0	0.862547	2075.05	2.58766	0.477802	0.272483	1.07143	0.999911	0.547227	0.373569	1479.05;1567.05;460.014;854.028;212.007;433.013;315.008;82.0026;110.003;0;355.013;255.005;	1479.05;1567.05;460.014;854.028;212.007;433.013;315.008;82.0026;110.003;0;355.013;255.005;	0.80943;0.979918;0.821665;0.77118;0.885556;0.825599;0.883327;0.394522;0.617469;0;0.552239;0.394522;	12981	1.07143	0	0	0	0.99992	1	0.929271	0.949	0.933162	0.946633
Z:\HESI-source-performance\Slice-PASEF\HeLa-phospho\Raw-Data\Unenrich\20221109_HESI-1F-Slice-PASEF-unenrich-HeLa-10ng_1_1_4993.d	20221109_HESI-1F-Slice-PASEF-unenrich-HeLa-10ng_1_1_4993	Q15008	Q15008	PSMD6_HUMAN	PSMD6	2666.05	2611.03	3629.16	2666.05	2611.03	3629.16	3629.16	SLDWQIDVDLLNK	SLDWQIDVDLLNK	SLDWQIDVDLLNK2	2	0.00594849	0.0721012	0.0119916	0.000584454	0.00049456	0.000396354	0.000495295	0	1	802.028	801.259	802.806		157.157	0.871993	20.0895	20.0683	20.1107	97.6756	20.2184	96.0374	26S proteasome non-ATPase regulatory subunit 6	0	0	0.398853	157.005	1.7674	0.213255	0.0646169	0.534976	0.925359	0.308856	0.311157	312.01;338.014;152.005;0;116.003;50.0016;62.0016;1582.05;246.009;109.003;0;0;	312.01;338.014;152.005;0;116.003;50.0016;62.0016;1582.05;246.009;109.003;0;0;	0.9689;0.890138;0.632728;0;0.35025;0.627807;0.35025;0.713357;0.528772;0.477465;0;0;	28368	0.534976	0	0	0	0.927899	1	1.0176	1.033	1.01641	1.0336
Z:\HESI-source-performance\Slice-PASEF\HeLa-phospho\Raw-Data\Unenrich\20221109_HESI-1F-Slice-PASEF-unenrich-HeLa-10ng_1_1_4992.d	20221109_HESI-1F-Slice-PASEF-unenrich-HeLa-10ng_1_1_4992	P67936	P67936	TPM4_HUMAN	TPM4	23707.5	22941.4	21366.8	23707.5	22941.4	21366.8	21366.8	SLEAASEK	SLEAASEK	SLEAASEK2	2	0.00082203	0.0131605	0.000356506	0.000590667	0.000501253	0.000396354	0.00050226	0	1	11491.2	11046.1	11312.8		2826.48	0.959042	4.12269	4.10148	4.14393	-40.4474	3.80715	-38.1307	Tropomyosin alpha-4 chain	0	0	0.549499	2871.06	3.11347	0.295095	0.0513372	0	0.985463	0.896513	0.362387	7602.14;2452.04;1437.03;894.017;205.003;173.003;	7602.14;2452.04;1437.03;894.017;205.003;173.003;	0.970956;0.911328;0.977428;0.863781;0.720463;0.506455;	5802	0	0	0	0	0.986839	1	0.755104	0.764	0.757268	0.766263
Z:\HESI-source-performance\Slice-PASEF\HeLa-phospho\Raw-Data\Unenrich\20221109_HESI-1F-Slice-PASEF-unenrich-HeLa-10ng_1_1_4993.d	20221109_HESI-1F-Slice-PASEF-unenrich-HeLa-10ng_1_1_4993	P67936	P67936	TPM4_HUMAN	TPM4	20632.5	20289.4	22615.4	20632.5	20289.4	22615.4	22615.4	SLEAASEK	SLEAASEK	SLEAASEK2	2	0.000402631	0.00128107	0.000356506	0.000584454	0.00049456	0.000396354	0.000495295	0	1	11908.2	11913.9	11936.9		3052.4	0.922345	4.11269	4.09149	4.1339	-40.4474	3.78802	-38.2567	Tropomyosin alpha-4 chain	0	0	0.945735	3045.06	3.76254	0.242648	0.783988	0	0.998569	1.67673	0.315829	8544.17;2178.04;1186.02;1292.03;891.017;700.012;	8544.17;2178.04;1186.02;1292.03;891.017;700.012;	0.920223;0.95984;0.868775;0.902182;0.832572;0.908954;	5787	0	0	0	0	0.998719	1	0.75375	0.764	0.757725	0.764593
Z:\HESI-source-performance\Slice-PASEF\HeLa-phospho\Raw-Data\Unenrich\20221109_HESI-1F-Slice-PASEF-unenrich-HeLa-10ng_1_1_4994.d	20221109_HESI-1F-Slice-PASEF-unenrich-HeLa-10ng_1_1_4994	P67936	P67936	TPM4_HUMAN	TPM4	23274.5	23285.2	22335.9	23274.5	23285.2	22335.9	22335.9	SLEAASEK	SLEAASEK	SLEAASEK2	2	0.000356506	0.000468447	0.000356506	0.000537924	0.0004363	0.000396354	0.000436872	0	1	14110.3	14125.8	13754.4		3179.79	0.955221	4.12217	4.10095	4.14339	-40.4474	3.83027	-38.227	Tropomyosin alpha-4 chain	0	0	0.877228	3262.06	4.05934	0.255317	1	0	0.999481	1.79537	0.357489	9002.16;2781.05;2327.04;695.011;1090.02;554.012;	9002.16;2781.05;2327.04;695.011;1090.02;554.012;	0.95637;0.98603;0.913957;0.938409;0.932541;0.735863;	5802	0	0	0	0	0.999532	1	0.755	0.764	0.75717	0.765467
Z:\HESI-source-performance\Slice-PASEF\HeLa-phospho\Raw-Data\Unenrich\20221109_HESI-1F-Slice-PASEF-unenrich-HeLa-10ng_1_1_4993.d	20221109_HESI-1F-Slice-PASEF-unenrich-HeLa-10ng_1_1_4993	O95347	O95347	SMC2_HUMAN	SMC2	4562.09	4355.83	4716.04	4562.09	4355.83	4716.04	4716.04	SLEDALAEAQR	SLEDALAEAQR	SLEDALAEAQR2	2	0.00249778	0.0427215	0.00497063	0.000584454	0.00049456	0.000396354	0.000495295	0	1	1629.04	1591.09	1594.16		622.399	0.889671	12.9498	12.9286	12.9711	35.2002	12.8635	35.8198	Structural maintenance of chromosomes protein 2	0	0	0	636.017	1.32384	0.54433	0.727686	0.290532	0.954386	1.33539	0.560305	444.01;363.011;822.02;469.012;71.0025;344.01;435.012;109.003;327.01;437.011;56.0012;0;	444.01;363.011;822.02;469.012;71.0025;344.01;435.012;109.003;327.01;437.011;56.0012;0;	0.983928;0.846474;0.857835;0.800693;0.547568;0.812539;0.811259;0.287601;0.651182;0.886581;0.483127;0;	18277	0.290532	0	0	0	0.957278	1	0.904167	0.927	0.91115	0.919123
Z:\HESI-source-performance\Slice-PASEF\HeLa-phospho\Raw-Data\Unenrich\20221109_HESI-1F-Slice-PASEF-unenrich-HeLa-10ng_1_1_4992.d	20221109_HESI-1F-Slice-PASEF-unenrich-HeLa-10ng_1_1_4992	P08133	P08133	ANXA6_HUMAN	ANXA6	11124.3	10637	10958.6	11124.3	10637	10958.6	10958.6	SLEDALSSDTSGHFR	SLEDALSSDTSGHFR	SLEDALSSDTSGHFR3	3	0.000479846	0.00619379	0.000356506	0.000590667	0.000501253	0.000396354	0.00050226	0	1	3503.08	3371.94	3453.35		1401.85	0.825916	12.5777	12.5565	12.5989	32.2928	12.4763	33.101	Annexin A6	0	0	0.294034	1422.03	2.37357	0.555368	0.208313	0.564502	0.993105	1.33239	0.443835	1671.04;925.022;524.011;764.017;907.021;699.013;1231.03;475.014;396.008;242.006;244.005;182.004;	1671.04;925.022;524.011;764.017;907.021;699.013;1231.03;475.014;396.008;242.006;244.005;182.004;	0.719034;0.97201;0.935651;0.883828;0.873836;0.928466;0.723491;0.643258;0.728611;0.70988;0.806575;0.733984;	17754	0.564502	0	0	0	0.993806	1	0.831979	0.857	0.843327	0.846559
Z:\HESI-source-performance\Slice-PASEF\HeLa-phospho\Raw-Data\Unenrich\20221109_HESI-1F-Slice-PASEF-unenrich-HeLa-10ng_1_1_4993.d	20221109_HESI-1F-Slice-PASEF-unenrich-HeLa-10ng_1_1_4993	P08133	P08133	ANXA6_HUMAN	ANXA6	11703.3	11425.9	11293.8	11703.3	11425.9	11293.8	11293.8	SLEDALSSDTSGHFR	SLEDALSSDTSGHFR	SLEDALSSDTSGHFR3	3	0.000402631	0.00363703	0.000356506	0.000584454	0.00049456	0.000396354	0.000495295	0	1	3275.07	3220.27	3226.49		1876.78	0.915534	12.5786	12.5574	12.5998	32.2928	12.4998	32.9468	Annexin A6	0	0	0.813453	1905.04	2.40168	0.476943	0.20884	0.492163	0.995948	1.2518	0.45828	1850.04;651.017;498.013;402.01;774.017;865.018;810.016;497.011;306.007;587.011;254.006;462.009;	1850.04;651.017;498.013;402.01;774.017;865.018;810.016;497.011;306.007;587.011;254.006;462.009;	0.995879;0.825313;0.918674;0.747872;0.799381;0.733063;0.91102;0.838943;0.701155;0.82913;0.592271;0.752068;	17754	0.492163	0	0	0	0.996363	1	0.835833	0.857	0.843428	0.850918
Z:\HESI-source-performance\Slice-PASEF\HeLa-phospho\Raw-Data\Unenrich\20221109_HESI-1F-Slice-PASEF-unenrich-HeLa-10ng_1_1_4994.d	20221109_HESI-1F-Slice-PASEF-unenrich-HeLa-10ng_1_1_4994	P08133	P08133	ANXA6_HUMAN	ANXA6	11427.3	11568.1	11356.1	11427.3	11568.1	11356.1	11356.1	SLEDALSSDTSGHFR	SLEDALSSDTSGHFR	SLEDALSSDTSGHFR3	3	0.000356506	0.00452837	0.000356506	0.000537924	0.0004363	0.000396354	0.000436872	0	1	3114.07	3116.29	3034.36		1258.96	0.86499	12.5875	12.5663	12.6088	32.2928	12.4969	33.0307	Annexin A6	0	0	0.529315	1292.03	1.48723	0.280498	0.809213	0	0.995006	0.653942	0.44857	1521.03;807.021;181.004;527.015;786.019;161.004;652.017;1094.03;831.018;291.008;154.003;247.007;	1521.03;807.021;181.004;527.015;786.019;161.004;652.017;1094.03;831.018;291.008;154.003;247.007;	0.930817;0.865173;0.53234;0.707085;0.737423;0.463763;0.866534;0.881404;0.898556;0.653145;0.659213;0.601431;	17769	0	0	0	0	0.995472	1	0.834896	0.857	0.843585	0.849452
Z:\HESI-source-performance\Slice-PASEF\HeLa-phospho\Raw-Data\Unenrich\20221109_HESI-1F-Slice-PASEF-unenrich-HeLa-10ng_1_1_4994.d	20221109_HESI-1F-Slice-PASEF-unenrich-HeLa-10ng_1_1_4994	P42224	P42224	STAT1_HUMAN	STAT1	2316.08	2332.2	2059.1	2316.08	2332.2	2059.1	2059.1	SLEDLQDEYDFK	SLEDLQDEYDFK	SLEDLQDEYDFK2	2	0.005785	0.0693967	0.0116729	0.000537924	0.0004363	0.000396354	0.000436872	0	1	421.015	426.729	415.509		257.596	0.732342	15.0596	15.0383	15.0808	50.9923	14.9671	51.5616	Signal transducer and activator of transcription 1-alpha/beta	0	0	0.110107	261.009	1.24821	0.435037	0.0340995	0.682887	0.92858	2.15342	0.438869	195.008;147.004;0;79.0031;80.0031;198.006;0;124.003;115.003;0;0;0;	195.008;147.004;0;79.0031;80.0031;198.006;0;124.003;115.003;0;0;0;	0.753408;0.795763;0;0.562338;0.465738;0.294506;0;0.867937;0.491756;0;0;0;	21258	0.682887	0	0	0	0.930603	1	0.9975	1.024	1.00669	1.01425
Z:\HESI-source-performance\Slice-PASEF\HeLa-phospho\Raw-Data\Unenrich\20221109_HESI-1F-Slice-PASEF-unenrich-HeLa-10ng_1_1_4992.d	20221109_HESI-1F-Slice-PASEF-unenrich-HeLa-10ng_1_1_4992	P14314	P14314	GLU2B_HUMAN	PRKCSH	15295.3	14978.9	17307.9	15295.3	14978.9	17307.9	17307.9	SLEDQVEMLR	SLEDQVEMLR	SLEDQVEMLR2	2	1.56339e-05	1.56339e-05	1.33733e-05	0.000590667	0.000501253	0.000396354	0.00050226	0	1	8987.24	8543.55	8749.83		8090.69	0.987203	14.3814	14.3602	14.4026	46.8271	14.3877	46.7645	Glucosidase 2 subunit beta	0	0	0.964685	8310.21	3.63735	0.5649	0.962151	2.01049	0.999982	0.648282	0.4083	4578.16;4121.11;2559.07;3237.09;1629.04;479.013;260.007;2308.07;882.025;1012.03;547.012;477.012;	4578.16;4121.11;2559.07;3237.09;1629.04;479.013;260.007;2308.07;882.025;1012.03;547.012;477.012;	0.931959;0.986201;0.923473;0.991971;0.980267;0.895876;0.586914;0.744494;0.910482;0.945824;0.818154;0.805778;	20302	2.01049	0	0	0	0.999984	1	0.895521	0.915	0.897812	0.912342
Z:\HESI-source-performance\Slice-PASEF\HeLa-phospho\Raw-Data\Unenrich\20221109_HESI-1F-Slice-PASEF-unenrich-HeLa-10ng_1_1_4993.d	20221109_HESI-1F-Slice-PASEF-unenrich-HeLa-10ng_1_1_4993	P14314	P14314	GLU2B_HUMAN	PRKCSH	17077.4	16850.5	16906.8	17077.4	16850.5	16906.8	16906.8	SLEDQVEMLR	SLEDQVEMLR	SLEDQVEMLR2	2	1.33733e-05	1.33733e-05	1.33733e-05	0.000584454	0.00049456	0.000396354	0.000495295	0	1	8555.22	8253.15	8269.08		5457.33	0.97001	14.3926	14.3714	14.4138	46.8271	14.3929	46.7184	Glucosidase 2 subunit beta	0	0	0.899715	5646.18	4.52442	0.574759	0.99387	1.71289	0.999985	0.393895	0.456049	3620.09;3468.08;3372.1;2975.08;2112.06;619.016;514.015;1848.05;609.015;753.022;519.013;435.011;	3620.09;3468.08;3372.1;2975.08;2112.06;619.016;514.015;1848.05;609.015;753.022;519.013;435.011;	0.9878;0.974287;0.98293;0.95895;0.978564;0.938971;0.882363;0.9652;0.872747;0.985162;0.825281;0.822823;	20317	1.71289	0	0	0	0.999987	1	0.903333	0.915	0.898157	0.918369
Z:\HESI-source-performance\Slice-PASEF\HeLa-phospho\Raw-Data\Unenrich\20221109_HESI-1F-Slice-PASEF-unenrich-HeLa-10ng_1_1_4994.d	20221109_HESI-1F-Slice-PASEF-unenrich-HeLa-10ng_1_1_4994	P14314	P14314	GLU2B_HUMAN	PRKCSH	18924.4	18876.7	16328.5	18924.4	18876.7	16328.5	16328.5	SLEDQVEMLR	SLEDQVEMLR	SLEDQVEMLR2	2	1.81778e-05	1.81778e-05	1.33733e-05	0.000537924	0.0004363	0.000396354	0.000436872	0	1	7932.22	7939.27	7730.54		7021.96	0.965669	14.3805	14.3593	14.4017	46.8271	14.3933	46.6456	Glucosidase 2 subunit beta	0	0	0.931402	7205.16	4.15803	0.493269	1	1.54582	0.99998	0.388505	0.487239	3797.1;3355.1;3653.12;2885.07;1692.05;612.016;575.016;3915.09;1201.03;1080.03;582.017;79.0024;	3797.1;3355.1;3653.12;2885.07;1692.05;612.016;575.016;3915.09;1201.03;1080.03;582.017;79.0024;	0.963692;0.960661;0.980906;0.966918;0.97347;0.922753;0.809714;0.889342;0.786222;0.895333;0.912654;0.344781;	20302	1.54582	0	0	0	0.999982	1	0.904375	0.915	0.898048	0.919545
Z:\HESI-source-performance\Slice-PASEF\HeLa-phospho\Raw-Data\Unenrich\20221109_HESI-1F-Slice-PASEF-unenrich-HeLa-10ng_1_1_4992.d	20221109_HESI-1F-Slice-PASEF-unenrich-HeLa-10ng_1_1_4992	P30838	P30838	AL3A1_HUMAN	ALDH3A1	8809.18	8559	8746.12	8809.18	8559	8746.12	8746.12	SLEEAIQFINQR	SLEEAIQFINQR	SLEEAIQFINQR2	2	0.000381631	0.00152187	0.000356506	0.000590667	0.000501253	0.000396354	0.00050226	0	1	2938.1	2816.76	2884.77		1922.53	0.868714	17.8507	17.8295	17.8719	72.0961	17.7137	73.1034	Aldehyde dehydrogenase, dimeric NADP-preferring	0	0	0.456488	1958.07	2.20198	0.360531	0.237601	0.697919	0.998297	0.994353	0.452782	903.036;1474.05;561.019;712.02;959.029;303.011;492.015;225.006;149.006;254.006;261.009;325.012;	903.036;1474.05;561.019;712.02;959.029;303.011;492.015;225.006;149.006;254.006;261.009;325.012;	0.810291;0.891544;0.902768;0.817205;0.91857;0.877088;0.627818;0.602944;0.693536;0.35976;0.700883;0.727044;	25204	0.697919	0	0	0	0.998478	1	1.00773	1.016	0.997837	1.02485
Z:\HESI-source-performance\Slice-PASEF\HeLa-phospho\Raw-Data\Unenrich\20221109_HESI-1F-Slice-PASEF-unenrich-HeLa-10ng_1_1_4993.d	20221109_HESI-1F-Slice-PASEF-unenrich-HeLa-10ng_1_1_4993	P30838	P30838	AL3A1_HUMAN	ALDH3A1	8545.2	8147.44	8613.66	8545.2	8147.44	8613.66	8613.66	SLEEAIQFINQR	SLEEAIQFINQR	SLEEAIQFINQR2	2	0.000402631	0.000587415	0.000356506	0.000584454	0.00049456	0.000396354	0.000495295	0	1	2335.08	2337.6	2342.12		882.681	0.875624	17.8511	17.8299	17.8723	72.0961	17.7299	73.0163	Aldehyde dehydrogenase, dimeric NADP-preferring	0	0	0.716648	880.031	1.29834	0.451318	0.998892	1.49689	0.999343	0.826483	0.357945	379.012;1493.06;463.017;466.015;1273.05;96.0031;218.009;481.015;167.006;257.009;250.009;20.0008;	379.012;1493.06;463.017;466.015;1273.05;96.0031;218.009;481.015;167.006;257.009;250.009;20.0008;	0.869124;0.84104;0.992465;0.783341;0.809595;0.660768;0.48839;0.819774;0.702653;0.788301;0.660754;0.489663;	25204	1.49689	0	0	0	0.999413	1	1.00917	1.016	0.998331	1.02613
Z:\HESI-source-performance\Slice-PASEF\HeLa-phospho\Raw-Data\Unenrich\20221109_HESI-1F-Slice-PASEF-unenrich-HeLa-10ng_1_1_4994.d	20221109_HESI-1F-Slice-PASEF-unenrich-HeLa-10ng_1_1_4994	P30838	P30838	AL3A1_HUMAN	ALDH3A1	8757.22	8890.64	8240.24	8757.22	8890.64	8240.24	8240.24	SLEEAIQFINQR	SLEEAIQFINQR	SLEEAIQFINQR2	2	0.000356506	0.00294882	0.000356506	0.000537924	0.0004363	0.000396354	0.000436872	0	1	2092.07	2121.5	2065.72		1448.58	0.924088	17.913	17.8918	17.9342	72.0961	17.7188	73.5641	Aldehyde dehydrogenase, dimeric NADP-preferring	0	0	0.823309	1467.05	1.98559	0.173683	0.0669966	0.631826	0.996742	1.00005	0.466429	549.018;1161.04;382.012;349.012;343.012;228.008;530.019;381.012;225.009;69.0031;183.006;119.003;	549.018;1161.04;382.012;349.012;343.012;228.008;530.019;381.012;225.009;69.0031;183.006;119.003;	0.952179;0.969714;0.745048;0.641254;0.734688;0.841484;0.438779;0.783946;0.341478;0.440287;0.907033;0.440287;	25294	0.631826	0	0	0	0.997051	1	1.00273	1.016	0.9981	1.0197
Z:\HESI-source-performance\Slice-PASEF\HeLa-phospho\Raw-Data\Unenrich\20221109_HESI-1F-Slice-PASEF-unenrich-HeLa-10ng_1_1_4993.d	20221109_HESI-1F-Slice-PASEF-unenrich-HeLa-10ng_1_1_4993	P30838	P30838	AL3A1_HUMAN	ALDH3A1	8545.2	8147.44	8613.66	8545.2	8147.44	8613.66	8613.66	SLEEAIQFINQR	SLEEAIQFINQR	SLEEAIQFINQR3	3	0.000402631	0.00110307	0.000356506	0.000584454	0.00049456	0.000396354	0.000495295	0	1	2708.05	2695.77	2700.98		1293.63	0.897765	17.8617	17.8405	17.8829	72.0961	17.7299	73.0983	Aldehyde dehydrogenase, dimeric NADP-preferring	0	0	0.726868	1297.02	2.213	0.471573	0.960056	0.281342	0.998767	1.88187	0.304026	1832.03;1007.02;1097.02;422.007;656.013;604.01;59.0008;398.007;0;197.003;287.005;98.0016;	1832.03;1007.02;1097.02;422.007;656.013;604.01;59.0008;398.007;0;197.003;287.005;98.0016;	0.79175;0.942256;0.818743;0.795659;0.80297;0.96711;0.227459;0.40361;0;0.495954;0.634384;0.227459;	25225	0.281342	0	0	0	0.998897	1	0.775833	0.782	0.7701	0.787921
Z:\HESI-source-performance\Slice-PASEF\HeLa-phospho\Raw-Data\Unenrich\20221109_HESI-1F-Slice-PASEF-unenrich-HeLa-10ng_1_1_4994.d	20221109_HESI-1F-Slice-PASEF-unenrich-HeLa-10ng_1_1_4994	P30838	P30838	AL3A1_HUMAN	ALDH3A1	8757.22	8890.64	8240.24	8757.22	8890.64	8240.24	8240.24	SLEEAIQFINQR	SLEEAIQFINQR	SLEEAIQFINQR3	3	0.000356506	0.000443253	0.000356506	0.000537924	0.0004363	0.000396354	0.000436872	0	1	3949.08	3956.19	3852.17		1265.2	0.925985	17.8706	17.8493	17.8918	72.0961	17.7188	73.2387	Aldehyde dehydrogenase, dimeric NADP-preferring	0	0	0.818812	1297.03	2.9164	0.42161	0.897859	1.50068	0.999509	1.51217	0.344208	1928.04;763.016;2075.04;503.011;1067.02;1111.02;95.0017;606.013;140.003;188.003;563.01;108.002;	1928.04;763.016;2075.04;503.011;1067.02;1111.02;95.0017;606.013;140.003;188.003;563.01;108.002;	0.933703;0.903071;0.985698;0.919621;0.83787;0.830198;0.448656;0.892677;0.398154;0.60502;0.825623;0.537283;	25240	1.50068	0	0	0	0.999557	1	0.77375	0.782	0.770332	0.785511
Z:\HESI-source-performance\Slice-PASEF\HeLa-phospho\Raw-Data\Unenrich\20221109_HESI-1F-Slice-PASEF-unenrich-HeLa-10ng_1_1_4992.d	20221109_HESI-1F-Slice-PASEF-unenrich-HeLa-10ng_1_1_4992	Q7L014	Q7L014	DDX46_HUMAN	DDX46	6521.14	6401.77	5754.97	6521.14	6401.77	5754.97	5754.97	SLEEGEGPIAVIMTPTR	SLEEGEGPIAVIMTPTR	SLEEGEGPIAVIMTPTR2	2	0.0013284	0.0191744	0.000932994	0.000590667	0.000501253	0.000396354	0.00050226	0	1	521.021	488.742	500.543		417.921	0.748845	18.4122	18.3909	18.4334	78.4381	18.4896	77.6474	Probable ATP-dependent RNA helicase DDX46	0	0	0.107872	435.019	0.439628	0.0426646	0.0905659	0.502423	0.97896	0.956832	0.432041	281.011;60.0019;180.008;202.008;161.007;75.0037;36.0019;0;141.006;236.011;168.007;0;	281.011;60.0019;180.008;202.008;161.007;75.0037;36.0019;0;141.006;236.011;168.007;0;	0.667835;0.630342;0.914812;0.46042;0.81512;0.215593;0.526202;0;0.680875;0.570144;0.560059;0;	25995	0.502423	0	0	0	0.980826	1	1.11563	1.124	1.11203	1.12741
Z:\HESI-source-performance\Slice-PASEF\HeLa-phospho\Raw-Data\Unenrich\20221109_HESI-1F-Slice-PASEF-unenrich-HeLa-10ng_1_1_4993.d	20221109_HESI-1F-Slice-PASEF-unenrich-HeLa-10ng_1_1_4993	Q7L014	Q7L014	DDX46_HUMAN	DDX46	5200.12	5050.98	5252.99	5200.12	5050.98	5252.99	5252.99	SLEEGEGPIAVIMTPTR	SLEEGEGPIAVIMTPTR	SLEEGEGPIAVIMTPTR2	2	0.000776322	0.015272	0.000932994	0.000584454	0.00049456	0.000396354	0.000495295	0	1	804.038	784.467	785.982		392.008	0.870799	18.4442	18.423	18.4654	78.4381	18.5026	77.7909	Probable ATP-dependent RNA helicase DDX46	0	0	0.690369	401.013	1.96555	0.382838	0.185064	0.833247	0.983202	1.04326	0.441749	418.021;145.008;241.009;103.004;91.0037;158.008;101.004;286.011;98.0037;183.009;0;57.0019;	418.021;145.008;241.009;103.004;91.0037;158.008;101.004;286.011;98.0037;183.009;0;57.0019;	0.873453;0.704567;0.966211;0.490052;0.458557;0.226926;0.490052;0.663448;0.47339;0.34538;0;0.704567;	26040	0.833247	0	0	0	0.984728	1	1.11385	1.124	1.11303	1.12457
Z:\HESI-source-performance\Slice-PASEF\HeLa-phospho\Raw-Data\Unenrich\20221109_HESI-1F-Slice-PASEF-unenrich-HeLa-10ng_1_1_4992.d	20221109_HESI-1F-Slice-PASEF-unenrich-HeLa-10ng_1_1_4992	P15880	P15880	RS2_HUMAN	RPS2	24318.6	23320.4	25229.2	24318.6	23320.4	25229.2	25229.2	SLEEIYLFSLPIK	SLEEIYLFSLPIK	SLEEIYLFSLPIK2	2	0.00012865	0.00012865	0.000115641	0.000590667	0.000501253	0.000396354	0.00050226	0	1	4831.17	4418.46	4525.14		2529.98	0.961537	21.7123	21.6911	21.7336	121.738	21.6402	122.05	40S ribosomal protein S2	0	0	0.710131	2701.08	2.58062	0.533474	1	1.50548	0.999856	1.6402	0.520235	2259.08;1420.05;2000.07;1600.07;1411.05;296.013;1490.05;1273.04;850.03;1037.04;801.037;315.012;	2259.08;1420.05;2000.07;1600.07;1411.05;296.013;1490.05;1273.04;850.03;1037.04;801.037;315.012;	0.941939;0.95521;0.946129;0.806716;0.989743;0.455561;0.869761;0.901379;0.773288;0.97072;0.858352;0.904647;	30663	1.50548	0	0	0	0.999871	1	1.04523	1.073	1.05905	1.06005
Z:\HESI-source-performance\Slice-PASEF\HeLa-phospho\Raw-Data\Unenrich\20221109_HESI-1F-Slice-PASEF-unenrich-HeLa-10ng_1_1_4993.d	20221109_HESI-1F-Slice-PASEF-unenrich-HeLa-10ng_1_1_4993	P15880	P15880	RS2_HUMAN	RPS2	23154.6	23406	22532	23154.6	23406	22532	22532	SLEEIYLFSLPIK	SLEEIYLFSLPIK	SLEEIYLFSLPIK2	2	0.000402631	0.000309659	0.000115641	0.000584454	0.00049456	0.000396354	0.000495295	0	1	4351.15	4241.84	4250.02		2159.69	0.960239	21.7127	21.6914	21.7339	121.738	21.6391	121.91	40S ribosomal protein S2	0	0	0.946591	2211.08	2.5642	0.455322	0.974625	2.15572	0.999654	1.78335	0.463864	2360.09;2227.08;1464.05;1112.04;660.02;558.025;1310.06;1166.04;1131.04;833.034;592.02;243.009;	2360.09;2227.08;1464.05;1112.04;660.02;558.025;1310.06;1166.04;1131.04;833.034;592.02;243.009;	0.755848;0.960818;0.965534;0.651151;0.946539;0.871684;0.826704;0.774331;0.927046;0.837523;0.867463;0.747606;	30663	2.15572	0	0	0	0.999597	1	1.04583	1.073	1.05895	1.06006
Z:\HESI-source-performance\Slice-PASEF\HeLa-phospho\Raw-Data\Unenrich\20221109_HESI-1F-Slice-PASEF-unenrich-HeLa-10ng_1_1_4994.d	20221109_HESI-1F-Slice-PASEF-unenrich-HeLa-10ng_1_1_4994	P15880	P15880	RS2_HUMAN	RPS2	23890.6	23761.1	22812.8	23890.6	23761.1	22812.8	22812.8	SLEEIYLFSLPIK	SLEEIYLFSLPIK	SLEEIYLFSLPIK2	2	0.000115641	0.000115641	0.000115641	0.000537924	0.0004363	0.000396354	0.000436872	0	1	3822.14	3968.07	3863.75		2717.37	0.853499	21.7111	21.6899	21.7323	121.738	21.6476	121.764	40S ribosomal protein S2	0	0	0.881154	2688.11	2.60745	0.594271	1	1.10346	0.999872	1.29921	0.417605	1428.05;1772.07;1130.04;1771.07;920.037;415.015;1275.05;1255.05;487.019;350.012;1285.05;392.017;	1428.05;1772.07;1130.04;1771.07;920.037;415.015;1275.05;1255.05;487.019;350.012;1285.05;392.017;	0.909838;0.857805;0.789528;0.903134;0.923779;0.852681;0.782486;0.816399;0.62361;0.876773;0.919801;0.829293;	30663	1.10346	0	0	0	0.999884	1	1.04625	1.073	1.05881	1.06103
Z:\HESI-source-performance\Slice-PASEF\HeLa-phospho\Raw-Data\Unenrich\20221109_HESI-1F-Slice-PASEF-unenrich-HeLa-10ng_1_1_4992.d	20221109_HESI-1F-Slice-PASEF-unenrich-HeLa-10ng_1_1_4992	Q14160;Q9BTT6	Q14160;Q9BTT6	LRRC1_HUMAN;SCRIB_HUMAN	LRRC1;SCRIB	1903.07	1736.04	1736.04	1903.07	1736.04	1736.04		SLEELLLDANQLR	SLEELLLDANQLR	SLEELLLDANQLR2	2	0.0013284	0.017814	0.00271301	0.00113636	0.00683761	0.00932176	0.00685225	0	0	1903.07	1736.04	1777.96		176.581	0.920276	20.4391	20.4179	20.4603	98.8585	20.2998	100.34	Protein scribble homolog	0	0	0.593535	189.007	2.03701	0.454482	0.0655234	1.12114	0.980423	1.26288	0.403236	848.031;389.013;613.02;442.016;142.005;295.013;102.003;116.003;302.01;0;132.005;126.003;	848.031;389.013;613.02;442.016;142.005;295.013;102.003;116.003;302.01;0;132.005;126.003;	0.949061;0.736311;0.913818;0.874005;0.501626;0.561852;0.5554;0.547758;0.69426;0;0.486309;0.547758;	28863	1.12114	0	0	0	0.982186	1	1.0424	1.054	1.03843	1.05756
Z:\HESI-source-performance\Slice-PASEF\HeLa-phospho\Raw-Data\Unenrich\20221109_HESI-1F-Slice-PASEF-unenrich-HeLa-10ng_1_1_4992.d	20221109_HESI-1F-Slice-PASEF-unenrich-HeLa-10ng_1_1_4992	P58107	P58107	EPIPL_HUMAN	EPPK1	16803.5	16064.7	15966.9	16803.5	16064.7	15966.9	15966.9	SLEGGNFIAGVLIQGTQER	SLEGGNFIAGVLIQGTQER	SLEGGNFIAGVLIQGTQER3	3	0.000381631	0.00321039	0.000356506	0.000590667	0.000501253	0.000396354	0.00050226	0	1	2724.08	2587.91	2650.4		288.004	0.926868	19.9194	19.8982	19.9406	93.377	19.8709	94.1204	Epiplakin	0	0	0.451558	296.011	2.33891	0.345746	0.100719	0.738024	0.996414	1.80419	0.443409	1302.03;931.031;439.013;698.024;484.017;491.016;156.004;332.011;0;346.011;93.0029;217.007;	1302.03;931.031;439.013;698.024;484.017;491.016;156.004;332.011;0;346.011;93.0029;217.007;	0.96418;0.937933;0.65562;0.827068;0.754848;0.806946;0.654667;0.636651;0;0.632308;0.355641;0.498364;	28131	0.738024	0	0	0	0.99679	1	0.965341	0.977	0.959601	0.981947
Z:\HESI-source-performance\Slice-PASEF\HeLa-phospho\Raw-Data\Unenrich\20221109_HESI-1F-Slice-PASEF-unenrich-HeLa-10ng_1_1_4993.d	20221109_HESI-1F-Slice-PASEF-unenrich-HeLa-10ng_1_1_4993	P58107	P58107	EPIPL_HUMAN	EPPK1	16437.5	16471.5	15953.5	16437.5	16471.5	15953.5	15953.5	SLEGGNFIAGVLIQGTQER	SLEGGNFIAGVLIQGTQER	SLEGGNFIAGVLIQGTQER3	3	0.000402631	0.000595098	0.000356506	0.000584454	0.00049456	0.000396354	0.000495295	0	1	2426.07	2378.96	2383.55		520.731	0.857526	19.9092	19.888	19.9304	93.377	19.8721	93.9526	Epiplakin	0	0	0.582451	530.02	1.63677	0.587281	0.0998136	1.39074	0.999335	1.00639	0.423303	1018.03;1048.03;965.029;558.02;415.011;360.01;227.006;297.01;153.004;318.008;113.004;0;	1018.03;1048.03;965.029;558.02;415.011;360.01;227.006;297.01;153.004;318.008;113.004;0;	0.901473;0.804543;0.644747;0.745015;0.862787;0.887489;0.712612;0.59484;0.646004;0.679057;0.531449;0;	28116	1.39074	0	0	0	0.999405	1	0.96625	0.977	0.960355	0.982001
Z:\HESI-source-performance\Slice-PASEF\HeLa-phospho\Raw-Data\Unenrich\20221109_HESI-1F-Slice-PASEF-unenrich-HeLa-10ng_1_1_4994.d	20221109_HESI-1F-Slice-PASEF-unenrich-HeLa-10ng_1_1_4994	P58107	P58107	EPIPL_HUMAN	EPPK1	14447.4	14474.8	15044.5	14447.4	14474.8	15044.5	15044.5	SLEGGNFIAGVLIQGTQER	SLEGGNFIAGVLIQGTQER	SLEGGNFIAGVLIQGTQER3	3	0.000356506	0.00103219	0.000356506	0.000537924	0.0004363	0.000396354	0.000436872	0	1	2421.09	2527.42	2460.97		233.795	0.876344	19.9078	19.8866	19.929	93.377	19.8749	93.9275	Epiplakin	0	0	0.159583	230.006	1.29539	0.430468	0.927698	1.36303	0.998857	1.53106	0.410389	967.037;1097.04;909.031;643.021;171.006;357.011;144.005;427.014;0;72.0029;260.009;0;	967.037;1097.04;909.031;643.021;171.006;357.011;144.005;427.014;0;72.0029;260.009;0;	0.977002;0.758335;0.826199;0.804797;0.754157;0.966316;0.482459;0.924596;0;0.373078;0.91847;0;	28116	1.36303	0	0	0	0.998968	1	0.9675	0.977	0.960291	0.984097
Z:\HESI-source-performance\Slice-PASEF\HeLa-phospho\Raw-Data\Unenrich\20221109_HESI-1F-Slice-PASEF-unenrich-HeLa-10ng_1_1_4994.d	20221109_HESI-1F-Slice-PASEF-unenrich-HeLa-10ng_1_1_4994	Q13045	Q13045	FLII_HUMAN	FLII	3262.08	3298.67	3248.1	3262.08	3298.67	3248.1	3248.1	SLEGTEAQVFK	SLEGTEAQVFK	SLEGTEAQVFK2	2	0.0016266	0.02444	0.0032479	0.000537924	0.0004363	0.000396354	0.000436872	0	1	1429.04	1396.66	1359.93		515.809	0.842662	11.7918	11.7706	11.813	26.3404	11.7078	27.1753	Protein flightless-1 homolog	0	0	0.344174	542.019	1.36679	0.143498	0.9656	0.23171	0.973627	1.09788	0.19392	562.017;591.014;214.007;56.0012;276.006;743.019;366.01;380.012;328.007;45.0012;166.005;123.004;	562.017;591.014;214.007;56.0012;276.006;743.019;366.01;380.012;328.007;45.0012;166.005;123.004;	0.982107;0.757492;0.674843;0.512999;0.74109;0.708328;0.648423;0.732245;0.800157;0.512999;0.366011;0.614753;	16642	0.23171	0	0	0	0.97556	1	0.896563	0.92	0.904514	0.913096
Z:\HESI-source-performance\Slice-PASEF\HeLa-phospho\Raw-Data\Unenrich\20221109_HESI-1F-Slice-PASEF-unenrich-HeLa-10ng_1_1_4992.d	20221109_HESI-1F-Slice-PASEF-unenrich-HeLa-10ng_1_1_4992	Q9Y305	Q9Y305	ACOT9_HUMAN	ACOT9	4345.09	4234.29	4939.95	4345.09	4234.29	4939.95	4939.95	SLEIC(UniMod:4)HPQER	SLEICHPQER	SLEIC(UniMod:4)HPQER3	3	0.0013284	0.0189101	0.00151274	0.000590667	0.000501253	0.000396354	0.00050226	0	1	1970.04	1914.44	1960.67		294.597	0.869144	7.27349	7.25228	7.2947	-10.0765	7.08857	-8.46219	Acyl-coenzyme A thioesterase 9, mitochondrial	0	0	0.774377	296.005	1.75838	0.460135	0.275496	0	0.979244	0.988743	0.40946	761.013;186.004;641.011;568.013;267.006;0;0;0;0;121.002;207.005;0;	761.013;186.004;641.011;568.013;267.006;0;0;0;0;121.002;207.005;0;	0.90028;0.47754;0.79312;0.913223;0.686267;0;0;0;0;0.655523;0.674678;0;	10257	0	0	0	0	0.98109	1	0.761818	0.765	0.75765	0.77322
Z:\HESI-source-performance\Slice-PASEF\HeLa-phospho\Raw-Data\Unenrich\20221109_HESI-1F-Slice-PASEF-unenrich-HeLa-10ng_1_1_4993.d	20221109_HESI-1F-Slice-PASEF-unenrich-HeLa-10ng_1_1_4993	Q9Y305	Q9Y305	ACOT9_HUMAN	ACOT9	4660.11	4597.46	4396.15	4660.11	4597.46	4396.15	4396.15	SLEIC(UniMod:4)HPQER	SLEICHPQER	SLEIC(UniMod:4)HPQER3	3	0.00815161	0.0879389	0.00151274	0.000584454	0.00049456	0.000396354	0.000495295	0	1	1675.03	1676.8	1680.03		358.072	0.84554	7.29538	7.27418	7.31659	-10.0765	7.09203	-8.37957	Acyl-coenzyme A thioesterase 9, mitochondrial	0	0	0.593974	357.006	1.42783	0.669269	0.27539	0	0.910432	0.771657	0.408912	831.017;102.002;325.006;519.008;278.005;0;0;0;93.0016;236.003;341.007;0;	831.017;102.002;325.006;519.008;278.005;0;0;0;93.0016;236.003;341.007;0;	0.841884;0.249058;0.841494;0.853928;0.886912;0;0;0;0.455972;0.455972;0.684311;0;	10287	0	0	0	0	0.912061	1	0.761136	0.765	0.758114	0.772192
Z:\HESI-source-performance\Slice-PASEF\HeLa-phospho\Raw-Data\Unenrich\20221109_HESI-1F-Slice-PASEF-unenrich-HeLa-10ng_1_1_4994.d	20221109_HESI-1F-Slice-PASEF-unenrich-HeLa-10ng_1_1_4994	Q9Y305	Q9Y305	ACOT9_HUMAN	ACOT9	5237.13	5416.04	4887.44	5237.13	5416.04	4887.44	4887.44	SLEIC(UniMod:4)HPQER	SLEICHPQER	SLEIC(UniMod:4)HPQER3	3	0.00531159	0.0630392	0.00151274	0.000537924	0.0004363	0.000396354	0.000436872	0	1	1934.03	1925.27	1874.65		594.188	0.864237	7.2941	7.27289	7.31541	-10.0765	7.08702	-8.38327	Acyl-coenzyme A thioesterase 9, mitochondrial	0	0	0.580782	613.01	1.50793	0.224737	0.033399	0	0.934695	1.24492	0.42685	1312.02;268.005;129.002;493.009;0;98.0016;0;48.0008;0;246.003;0;89.0016;	1312.02;268.005;129.002;493.009;0;98.0016;0;48.0008;0;246.003;0;89.0016;	0.858879;0.484707;0.76485;0.904503;0;0.563473;0;0;0;0;0;0.746866;	10287	0	0	0	0	0.936961	1	0.756591	0.765	0.757608	0.767175
Z:\HESI-source-performance\Slice-PASEF\HeLa-phospho\Raw-Data\Unenrich\20221109_HESI-1F-Slice-PASEF-unenrich-HeLa-10ng_1_1_4992.d	20221109_HESI-1F-Slice-PASEF-unenrich-HeLa-10ng_1_1_4992	Q9Y2Z0	Q9Y2Z0	SGT1_HUMAN	SUGT1	6332.18	6148.65	6387.55	6332.18	6148.65	6387.55	6387.55	SLELNPNNSTAMLR	SLELNPNNSTAMLR	SLELNPNNSTAMLR2	2	0.000381631	0.00385201	0.000356506	0.000590667	0.000501253	0.000396354	0.00050226	0	1	1310.05	1236.17	1266.02		328.582	0.87596	14.1055	14.0843	14.1268	45.9255	14.2737	44.5135	Protein SGT1 homolog	0	0	0.38043	340.011	1.26396	0.47217	0.891922	1.13766	0.995701	1.65442	0.445936	680.029;731.029;423.016;353.014;359.013;207.008;116.004;0;126.005;162.007;114.003;0;	680.029;731.029;423.016;353.014;359.013;207.008;116.004;0;126.005;162.007;114.003;0;	0.909916;0.698675;0.847928;0.815115;0.769667;0.821696;0.339956;0;0.566289;0.752191;0.431661;0;	19908	1.13766	0	0	0	0.996148	1	1.03125	1.047	1.03099	1.0471
Z:\HESI-source-performance\Slice-PASEF\HeLa-phospho\Raw-Data\Unenrich\20221109_HESI-1F-Slice-PASEF-unenrich-HeLa-10ng_1_1_4993.d	20221109_HESI-1F-Slice-PASEF-unenrich-HeLa-10ng_1_1_4993	Q9Y2Z0	Q9Y2Z0	SGT1_HUMAN	SUGT1	8499.26	8477.87	8012.75	8499.26	8477.87	8012.75	8012.75	SLELNPNNSTAMLR	SLELNPNNSTAMLR	SLELNPNNSTAMLR2	2	0.00135147	0.0233349	0.000356506	0.000584454	0.00049456	0.000396354	0.000495295	0	1	1615.07	1575.45	1578.49		418.32	0.867664	14.1168	14.0955	14.138	45.9255	14.2836	44.5498	Protein SGT1 homolog	0	0	0.347869	428.013	1.84222	0.466631	0.0789201	1.68497	0.974559	1.70719	0.475064	858.037;379.013;398.016;270.011;72.0032;359.014;0;73.0032;137.006;0;169.006;163.005;	858.037;379.013;398.016;270.011;72.0032;359.014;0;73.0032;137.006;0;169.006;163.005;	0.903178;0.90119;0.800774;0.916248;0.657217;0.856944;0;0.657217;0.378872;0;0.879058;0.758019;	19923	1.68497	0	0	0	0.976665	1	1.03227	1.047	1.03171	1.0474
Z:\HESI-source-performance\Slice-PASEF\HeLa-phospho\Raw-Data\Unenrich\20221109_HESI-1F-Slice-PASEF-unenrich-HeLa-10ng_1_1_4994.d	20221109_HESI-1F-Slice-PASEF-unenrich-HeLa-10ng_1_1_4994	Q9Y2Z0	Q9Y2Z0	SGT1_HUMAN	SUGT1	7332.2	7345.51	7490.4	7332.2	7345.51	7490.4	7490.4	SLELNPNNSTAMLR	SLELNPNNSTAMLR	SLELNPNNSTAMLR2	2	0.000356506	0.000377905	0.000356506	0.000537924	0.0004363	0.000396354	0.000436872	0	1	1762.06	1780.58	1733.77		357.185	0.924757	14.0834	14.0621	14.1046	45.9255	14.2818	44.3027	Protein SGT1 homolog	0	0	0.632249	363.014	1.0817	0.291449	0.214536	1.49911	0.999581	1.29227	0.551469	806.031;550.02;430.014;181.006;194.006;526.018;129.007;80.0032;152.006;185.006;74.0032;0;	806.031;550.02;430.014;181.006;194.006;526.018;129.007;80.0032;152.006;185.006;74.0032;0;	0.92333;0.779026;0.937096;0.731046;0.634097;0.916858;0.391439;0.42394;0.576825;0.744617;0.571259;0;	19878	1.49911	0	0	0	0.999622	1	1.03	1.047	1.03111	1.04557
Z:\HESI-source-performance\Slice-PASEF\HeLa-phospho\Raw-Data\Unenrich\20221109_HESI-1F-Slice-PASEF-unenrich-HeLa-10ng_1_1_4992.d	20221109_HESI-1F-Slice-PASEF-unenrich-HeLa-10ng_1_1_4992	Q9Y570	Q9Y570	PPME1_HUMAN	PPME1	20934.5	19908	23293.8	20934.5	19908	23293.8	23293.8	SLENAIEWSVK	SLENAIEWSVK	SLENAIEWSVK2	2	0.000381631	0.00311159	0.000381631	0.000590667	0.000501253	0.000396354	0.00050226	0	1	2115.06	2023.54	2072.39		815.245	0.821645	15.8986	15.8773	15.9197	56.9607	15.77	57.8823	Protein phosphatase methylesterase 1	0	0	0.142739	832.028	1.28446	0.204093	1	0.589974	0.996524	0.950861	0.460438	895.026;563.015;657.019;413.01;1149.03;637.019;176.005;459.014;0;74.0027;	895.026;563.015;657.019;413.01;1149.03;637.019;176.005;459.014;0;74.0027;	0.815831;0.823295;0.828152;0.975881;0.855494;0.878695;0.452872;0.928901;0;0.185875;	22446	0.589974	0	0	0	0.996888	1	0.923125	0.946	0.928595	0.940782
Z:\HESI-source-performance\Slice-PASEF\HeLa-phospho\Raw-Data\Unenrich\20221109_HESI-1F-Slice-PASEF-unenrich-HeLa-10ng_1_1_4993.d	20221109_HESI-1F-Slice-PASEF-unenrich-HeLa-10ng_1_1_4993	Q9Y570	Q9Y570	PPME1_HUMAN	PPME1	23507.6	23005.4	22976.8	23507.6	23005.4	22976.8	22976.8	SLENAIEWSVK	SLENAIEWSVK	SLENAIEWSVK2	2	0.000402631	0.00367973	0.000381631	0.000584454	0.00049456	0.000396354	0.000495295	0	1	1788.05	1772.33	1775.76		1182.85	0.953635	15.9206	15.8994	15.9418	56.9607	15.7673	58.1324	Protein phosphatase methylesterase 1	0	0	0.806362	1191.04	2.19257	0.33194	0.873857	0.442333	0.9959	1.73387	0.591524	370.013;701.019;717.021;301.009;375.01;1243.04;0;531.016;130.005;129.005;	370.013;701.019;717.021;301.009;375.01;1243.04;0;531.016;130.005;129.005;	0.920491;0.976298;0.948581;0.748646;0.754726;0.898041;0;0.84024;0.436598;0.572045;	22476	0.442333	0	0	0	0.99632	1	0.924271	0.946	0.928932	0.942265
Z:\HESI-source-performance\Slice-PASEF\HeLa-phospho\Raw-Data\Unenrich\20221109_HESI-1F-Slice-PASEF-unenrich-HeLa-10ng_1_1_4994.d	20221109_HESI-1F-Slice-PASEF-unenrich-HeLa-10ng_1_1_4994	Q9Y570	Q9Y570	PPME1_HUMAN	PPME1	21772.6	21609.3	18721.9	21772.6	21609.3	18721.9	18721.9	SLENAIEWSVK	SLENAIEWSVK	SLENAIEWSVK2	2	0.00790843	0.0881467	0.000381631	0.000537924	0.0004363	0.000396354	0.000436872	0	1	1353.04	1373.02	1336.92		950.567	0.84788	15.9082	15.887	15.9294	56.9607	15.7548	58.0017	Protein phosphatase methylesterase 1	0	0	0.85167	962.029	1.95203	0.629751	0.263276	0.164979	0.911	1.57348	0.293916	375.008;448.017;530.018;247.008;955.029;871.023;329.009;276.008;0;66.0026;	375.008;448.017;530.018;247.008;955.029;871.023;329.009;276.008;0;66.0026;	0.861599;0.824477;0.857956;0.519656;0.771584;0.702415;0.51466;0.657728;0;0.304033;	22461	0.164979	0	0	0	0.911853	1	0.9275	0.946	0.929393	0.945171
Z:\HESI-source-performance\Slice-PASEF\HeLa-phospho\Raw-Data\Unenrich\20221109_HESI-1F-Slice-PASEF-unenrich-HeLa-10ng_1_1_4992.d	20221109_HESI-1F-Slice-PASEF-unenrich-HeLa-10ng_1_1_4992	P33993	P33993	MCM7_HUMAN	MCM7	15027.4	14346.8	13657.7	15027.4	14346.8	13657.7	13657.7	SLEQNIQLPAALLSR	SLEQNIQLPAALLSR	SLEQNIQLPAALLSR2	2	0.000381631	0.000406021	0.000356506	0.000590667	0.000501253	0.000396354	0.00050226	0	1	2900.12	2735.25	2801.29		1058.69	0.875415	19.2827	19.2615	19.3039	86.8159	19.3231	86.2188	DNA replication licensing factor MCM7	0	0	0.57653	1096.04	1.08993	0.566601	0.93512	1.82255	0.999545	0.559168	0.405977	1389.05;656.028;696.03;815.038;799.031;361.018;500.018;229.009;323.012;86.0027;189.006;214.007;	1389.05;656.028;696.03;815.038;799.031;361.018;500.018;229.009;323.012;86.0027;189.006;214.007;	0.96984;0.929723;0.859421;0.728147;0.756686;0.788896;0.666303;0.712453;0.853817;0.723294;0.537078;0.661401;	27226	1.82255	0	0	0	0.999594	1	1.07864	1.094	1.08079	1.09137
Z:\HESI-source-performance\Slice-PASEF\HeLa-phospho\Raw-Data\Unenrich\20221109_HESI-1F-Slice-PASEF-unenrich-HeLa-10ng_1_1_4993.d	20221109_HESI-1F-Slice-PASEF-unenrich-HeLa-10ng_1_1_4993	P33993	P33993	MCM7_HUMAN	MCM7	12531.3	12337.1	12319.5	12531.3	12337.1	12319.5	12319.5	SLEQNIQLPAALLSR	SLEQNIQLPAALLSR	SLEQNIQLPAALLSR2	2	0.000402631	5.16837e-05	0.000356506	0.000584454	0.00049456	0.000396354	0.000495295	0	1	1633.08	1590.97	1594.04		196.202	0.924479	19.2618	19.2405	19.283	86.8159	19.3373	85.8248	DNA replication licensing factor MCM7	0	0	0.276685	201.007	1.8577	0.531814	0.205039	1.16403	0.999942	0.912937	0.43584	831.043;277.011;210.007;592.027;457.02;311.014;150.007;465.021;145.005;203.007;249.011;0;	831.043;277.011;210.007;592.027;457.02;311.014;150.007;465.021;145.005;203.007;249.011;0;	0.962538;0.691855;0.85169;0.896874;0.873749;0.757419;0.653115;0.739946;0.608866;0.742021;0.438437;0;	27196	1.16403	0	0	0	0.999597	1	1.08375	1.094	1.0821	1.09537
Z:\HESI-source-performance\Slice-PASEF\HeLa-phospho\Raw-Data\Unenrich\20221109_HESI-1F-Slice-PASEF-unenrich-HeLa-10ng_1_1_4994.d	20221109_HESI-1F-Slice-PASEF-unenrich-HeLa-10ng_1_1_4994	P33993	P33993	MCM7_HUMAN	MCM7	11884.3	11970.9	12620.2	11884.3	11970.9	12620.2	12620.2	SLEQNIQLPAALLSR	SLEQNIQLPAALLSR	SLEQNIQLPAALLSR2	2	0.000356506	0.00098028	0.000356506	0.000537924	0.0004363	0.000396354	0.000436872	0	1	1921.07	1924.67	1874.06		732.653	0.886798	19.3027	19.2814	19.3239	86.8159	19.3333	86.2596	DNA replication licensing factor MCM7	0	0	0.72422	751.029	1.11457	0.593434	0.950654	0.657492	0.998915	0.806249	0.400201	1049.03;505.021;448.016;424.016;390.018;236.011;0;176.007;0;131.007;446.019;286.011;	1049.03;505.021;448.016;424.016;390.018;236.011;0;176.007;0;131.007;446.019;286.011;	0.811119;0.887593;0.974097;0.981793;0.732179;0.625848;0;0.663434;0;0.446103;0.617791;0.626972;	27256	0.657492	0	0	0	0.99902	1	1.0876	1.094	1.08131	1.09937
Z:\HESI-source-performance\Slice-PASEF\HeLa-phospho\Raw-Data\Unenrich\20221109_HESI-1F-Slice-PASEF-unenrich-HeLa-10ng_1_1_4992.d	20221109_HESI-1F-Slice-PASEF-unenrich-HeLa-10ng_1_1_4992	P33993	P33993	MCM7_HUMAN	MCM7	15027.4	14346.8	13657.7	15027.4	14346.8	13657.7	13657.7	SLEQNIQLPAALLSR	SLEQNIQLPAALLSR	SLEQNIQLPAALLSR3	3	0.000381631	0.00338439	0.000356506	0.000590667	0.000501253	0.000396354	0.00050226	0	1	5638.14	5322.82	5451.34		1040.37	0.746569	19.2829	19.2616	19.3041	86.8159	19.3231	86.2208	DNA replication licensing factor MCM7	0	0	0.127451	1076.02	1.2308	0.220229	0.873029	0	0.996221	0.518519	0.260918	4370.1;558.014;778.022;232.005;710.018;356.007;252.005;581.014;184.004;19.0005;112.002;193.004;	4370.1;558.014;778.022;232.005;710.018;356.007;252.005;581.014;184.004;19.0005;112.002;193.004;	0.78122;0.5823;0.893802;0.676368;0.6624;0.947375;0.42252;0.829041;0.408101;0.425207;0.444536;0.800132;	27233	0	0	0	0	0.996616	1	0.852045	0.858	0.844735	0.866552
Z:\HESI-source-performance\Slice-PASEF\HeLa-phospho\Raw-Data\Unenrich\20221109_HESI-1F-Slice-PASEF-unenrich-HeLa-10ng_1_1_4993.d	20221109_HESI-1F-Slice-PASEF-unenrich-HeLa-10ng_1_1_4993	P33993	P33993	MCM7_HUMAN	MCM7	12531.3	12337.1	12319.5	12531.3	12337.1	12319.5	12319.5	SLEQNIQLPAALLSR	SLEQNIQLPAALLSR	SLEQNIQLPAALLSR3	3	0.000402631	0.000301342	0.000356506	0.000584454	0.00049456	0.000396354	0.000495295	0	1	5026.13	4890.5	4899.94		851.1	0.965258	19.315	19.2938	19.3362	86.8159	19.3373	86.4371	DNA replication licensing factor MCM7	0	0	0.826591	873.017	2.57419	0.251894	1	0	0.999663	1.40752	0.273355	3567.1;799.017;818.018;824.02;660.015;132.003;178.004;526.013;0;166.004;139.004;430.011;	3567.1;799.017;818.018;824.02;660.015;132.003;178.004;526.013;0;166.004;139.004;430.011;	0.983279;0.97644;0.704499;0.865441;0.854326;0.557386;0.711305;0.757712;0;0.673194;0.393269;0.697591;	27278	0	0	0	0	0.999597	1	0.857396	0.858	0.844652	0.872244
Z:\HESI-source-performance\Slice-PASEF\HeLa-phospho\Raw-Data\Unenrich\20221109_HESI-1F-Slice-PASEF-unenrich-HeLa-10ng_1_1_4994.d	20221109_HESI-1F-Slice-PASEF-unenrich-HeLa-10ng_1_1_4994	P33993	P33993	MCM7_HUMAN	MCM7	11884.3	11970.9	12620.2	11884.3	11970.9	12620.2	12620.2	SLEQNIQLPAALLSR	SLEQNIQLPAALLSR	SLEQNIQLPAALLSR3	3	0.000356506	0.00700933	0.000356506	0.000537924	0.0004363	0.000396354	0.000436872	0	1	5448.13	5487.62	5343.34		230.485	0.94295	19.3135	19.2922	19.3347	86.8159	19.3333	86.385	DNA replication licensing factor MCM7	0	0	0	235.004	1.26278	0.193446	0.932246	0	0.992291	2.037	0.191392	3894.09;993.024;417.01;701.022;561.015;38.0011;379.008;104.002;64.0022;233.006;0;182.004;	3894.09;993.024;417.01;701.022;561.015;38.0011;379.008;104.002;64.0022;233.006;0;182.004;	0.989115;0.842899;0.684622;0.747547;0.799609;0.38386;0.593345;0.38386;0.457235;0.693846;0;0.65748;	27278	0	0	0	0	0.992991	1	0.856354	0.858	0.845086	0.870731
Z:\HESI-source-performance\Slice-PASEF\HeLa-phospho\Raw-Data\Unenrich\20221109_HESI-1F-Slice-PASEF-unenrich-HeLa-10ng_1_1_4994.d	20221109_HESI-1F-Slice-PASEF-unenrich-HeLa-10ng_1_1_4994	Q6KB66	Q6KB66	K2C80_HUMAN	KRT80	1351.03	1401	1401	1351.03	1401	1401	1401	SLESFVELMK	SLESFVELMK	SLESFVELMK2	2	0.0016266	0.0254642	0.0032479	0.00885417	0.00821018	0.000396354	0.00822707	0	1	1351.03	1401	1364.16		184.783	0.852067	19.4939	19.4727	19.5151	86.9419	19.3438	88.6629	Keratin, type II cytoskeletal 80	0	0	0.778132	183.005	1.73641	0.420722	0.0377259	1.01763	0.972552	1.62892	0.265184	731.02;339.008;326.007;222.005;206.005;281.007;169.003;176.005;320.009;196.005;285.007;0;	731.02;339.008;326.007;222.005;206.005;281.007;169.003;176.005;320.009;196.005;285.007;0;	0.856151;0.858136;0.597253;0.204294;0.797579;0.834121;0.249016;0.461055;0.713355;0.755352;0.626155;0;	27532	1.01763	0	0	0	0.974536	1	0.89	0.895	0.881176	0.905375
Z:\HESI-source-performance\Slice-PASEF\HeLa-phospho\Raw-Data\Unenrich\20221109_HESI-1F-Slice-PASEF-unenrich-HeLa-10ng_1_1_4992.d	20221109_HESI-1F-Slice-PASEF-unenrich-HeLa-10ng_1_1_4992	P62888	P62888	RL30_HUMAN	RPL30	18964.6	18156.4	18460.4	18964.6	18156.4	18460.4	18460.4	SLESINSR	SLESINSR	SLESINSR2	2	0.000381631	0.00237827	0.000128659	0.000590667	0.000501253	0.000396354	0.00050226	0	1	18506.4	17863.7	18295		4724.49	0.983181	6.71122	6.69002	6.73243	-11.5978	6.90516	-13.0382	60S ribosomal protein L30	0	0	0.839912	4779.08	3.97015	0.457935	0.416153	0.222395	0.997341	0.468996	0.244266	11052.3;4821.09;2551.04;2633.05;1248.02;47.0009;443.009;373.007;683.013;82.0019;195.003;	11052.3;4821.09;2551.04;2633.05;1248.02;47.0009;443.009;373.007;683.013;82.0019;195.003;	0.98705;0.992024;0.972226;0.95075;0.796207;0.540754;0.79346;0.934878;0.966903;0.415786;0.60049;	9461	0.222395	0	0	0	0.997622	1	0.790104	0.802	0.790902	0.801769
Z:\HESI-source-performance\Slice-PASEF\HeLa-phospho\Raw-Data\Unenrich\20221109_HESI-1F-Slice-PASEF-unenrich-HeLa-10ng_1_1_4993.d	20221109_HESI-1F-Slice-PASEF-unenrich-HeLa-10ng_1_1_4993	P62888	P62888	RL30_HUMAN	RPL30	18476.6	18267.6	18189.6	18476.6	18267.6	18189.6	18189.6	SLESINSR	SLESINSR	SLESINSR2	2	0.000439657	0.00761	0.000128659	0.000584454	0.00049456	0.000396354	0.000495295	0	1	17573.3	17529.1	17563		2841.38	0.98771	6.7119	6.69068	6.7331	-11.5978	6.90544	-12.9211	60S ribosomal protein L30	0	0	0.886223	2843.06	3.83128	0.423598	0.38251	0.441397	0.991558	1.40668	0.5871	8991.17;6303.13;1777.04;2279.05;2781.06;410.008;51.0009;425.007;471.008;95.0017;269.005;	8991.17;6303.13;1777.04;2279.05;2781.06;410.008;51.0009;425.007;471.008;95.0017;269.005;	0.995664;0.994252;0.90438;0.938237;0.926833;0.823419;0.469542;0.690443;0.978058;0.475616;0.815171;	9461	0.441397	0	0	0	0.99239	1	0.789688	0.802	0.790709	0.800882
Z:\HESI-source-performance\Slice-PASEF\HeLa-phospho\Raw-Data\Unenrich\20221109_HESI-1F-Slice-PASEF-unenrich-HeLa-10ng_1_1_4994.d	20221109_HESI-1F-Slice-PASEF-unenrich-HeLa-10ng_1_1_4994	P62888	P62888	RL30_HUMAN	RPL30	19143.6	19115.4	18881.1	19143.6	19115.4	18881.1	18881.1	SLESINSR	SLESINSR	SLESINSR2	2	0.000128659	0.000128659	0.000128659	0.000537924	0.0004363	0.000396354	0.000436872	0	1	17485.3	17513.2	17052.7		3449.54	0.964552	6.72127	6.70004	6.74247	-11.5978	6.9061	-12.9939	60S ribosomal protein L30	0	0	0.915817	3537.06	3.49081	0.253967	0.99723	0.201141	0.999857	1.5302	0.37562	9795.18;5019.1;1554.03;2671.04;2447.05;346.009;126.003;339.007;200.004;329.007;198.004;	9795.18;5019.1;1554.03;2671.04;2447.05;346.009;126.003;339.007;200.004;329.007;198.004;	0.987863;0.930705;0.924251;0.942668;0.945714;0.825093;0.690689;0.66842;0.541992;0.733546;0.432984;	9476	0.201141	0	0	0	0.999871	1	0.787708	0.802	0.791097	0.798263
Z:\HESI-source-performance\Slice-PASEF\HeLa-phospho\Raw-Data\Unenrich\20221109_HESI-1F-Slice-PASEF-unenrich-HeLa-10ng_1_1_4992.d	20221109_HESI-1F-Slice-PASEF-unenrich-HeLa-10ng_1_1_4992	Q12874	Q12874	SF3A3_HUMAN	SF3A3	7153.18	6749.7	7648.68	7153.18	6749.7	7648.68	7648.68	SLESLDTSLFAK	SLESLDTSLFAK	SLESLDTSLFAK2	2	0.000136416	0.000136416	9.48232e-05	0.000590667	0.000501253	0.000396354	0.00050226	0	1	3380.1	3232.02	3310.06		996.941	0.927254	17.0868	17.0656	17.108	67.2453	17.0838	67.224	Splicing factor 3A subunit 3	0	0	0.560428	1018.04	1.66395	0.37237	0.988937	1.20058	0.999847	1.22831	0.228041	1476.04;917.027;590.018;987.034;416.011;204.007;132.004;304.01;713.022;112.004;239.007;0;	1476.04;917.027;590.018;987.034;416.011;204.007;132.004;304.01;713.022;112.004;239.007;0;	0.960242;0.889517;0.65607;0.912983;0.778781;0.89191;0.679109;0.569014;0.914189;0.759614;0.753607;0;	24126	1.20058	0	0	0	0.999864	1	0.951146	0.972	0.953287	0.969076
Z:\HESI-source-performance\Slice-PASEF\HeLa-phospho\Raw-Data\Unenrich\20221109_HESI-1F-Slice-PASEF-unenrich-HeLa-10ng_1_1_4993.d	20221109_HESI-1F-Slice-PASEF-unenrich-HeLa-10ng_1_1_4993	Q12874	Q12874	SF3A3_HUMAN	SF3A3	5729.12	5545.17	5963.53	5729.12	5545.17	5963.53	5963.53	SLESLDTSLFAK	SLESLDTSLFAK	SLESLDTSLFAK2	2	0.000402631	0.000172924	9.48232e-05	0.000584454	0.00049456	0.000396354	0.000495295	0	1	2529.08	2461.54	2466.29		2209.81	0.907934	17.0979	17.0767	17.1191	67.2453	17.0953	67.2104	Splicing factor 3A subunit 3	0	0	0.807574	2266.07	1.79229	0.368929	0.996083	0.584451	0.999807	1.72816	0.529141	855.027;988.03;549.015;686.02;314.011;702.024;177.006;243.008;148.004;256.008;89.0028;361.008;	855.027;988.03;549.015;686.02;314.011;702.024;177.006;243.008;148.004;256.008;89.0028;361.008;	0.976992;0.962743;0.80863;0.742924;0.789319;0.837601;0.633595;0.788778;0.494316;0.688863;0.63323;0.718679;	24141	0.584451	0	0	0	0.999597	1	0.950729	0.972	0.953942	0.968162
Z:\HESI-source-performance\Slice-PASEF\HeLa-phospho\Raw-Data\Unenrich\20221109_HESI-1F-Slice-PASEF-unenrich-HeLa-10ng_1_1_4994.d	20221109_HESI-1F-Slice-PASEF-unenrich-HeLa-10ng_1_1_4994	Q12874	Q12874	SF3A3_HUMAN	SF3A3	7224.16	7468.67	6158.32	7224.16	7468.67	6158.32	6158.32	SLESLDTSLFAK	SLESLDTSLFAK	SLESLDTSLFAK2	2	9.48232e-05	9.48232e-05	9.48232e-05	0.000537924	0.0004363	0.000396354	0.000436872	0	1	1875.06	1916.05	1865.68		985.069	0.909958	17.0963	17.0751	17.1175	67.2453	17.1	67.2131	Splicing factor 3A subunit 3	0	0	0.67434	990.025	1.74618	0.45172	0.875847	0.523158	0.999895	0.663872	0.295445	1139.04;309.012;412.011;427.014;221.006;274.009;237.008;296.011;108.003;70.0028;209.007;0;	1139.04;309.012;412.011;427.014;221.006;274.009;237.008;296.011;108.003;70.0028;209.007;0;	0.920101;0.80945;0.740826;0.955633;0.815691;0.845228;0.772514;0.794755;0.472551;0.5154;0.672687;0;	24141	0.523158	0	0	0	0.999905	1	0.955104	0.972	0.954466	0.971763
Z:\HESI-source-performance\Slice-PASEF\HeLa-phospho\Raw-Data\Unenrich\20221109_HESI-1F-Slice-PASEF-unenrich-HeLa-10ng_1_1_4992.d	20221109_HESI-1F-Slice-PASEF-unenrich-HeLa-10ng_1_1_4992	Q15149	Q15149	PLEC_HUMAN	PLEC	45658.9	45267.4	43958.9	45658.9	45267.4	43958.9	43958.9	SLESLHSFVAAATK	SLESLHSFVAAATK	SLESLHSFVAAATK2	2	0.00253936	0.0332917	0.00502966	0.000590667	0.000501253	0.000396354	0.00050226	0	1	889.031	852.725	873.314		613.973	0.797407	14.8376	14.8164	14.8589	48.1738	14.5684	50.1134	Plectin	0	0	0.579205	625.022	1.23408	0.638005	1	0.581456	0.964026	1.56489	0.444799	223.008;104.003;0;461.016;205.006;248.008;62.0024;0;179.006;122.005;293.01;63.0016;	223.008;104.003;0;461.016;205.006;248.008;62.0024;0;179.006;122.005;293.01;63.0016;	0.958124;0.508251;0;0.717503;0.802264;0.44531;0.681888;0;0.671149;0.466496;0.414158;0.671149;	20944	0.581456	0	0	0	0.966708	1	1.02396	1.05	1.03414	1.0394
Z:\HESI-source-performance\Slice-PASEF\HeLa-phospho\Raw-Data\Unenrich\20221109_HESI-1F-Slice-PASEF-unenrich-HeLa-10ng_1_1_4993.d	20221109_HESI-1F-Slice-PASEF-unenrich-HeLa-10ng_1_1_4993	Q15149	Q15149	PLEC_HUMAN	PLEC	43026.9	42172.2	44051.5	43026.9	42172.2	44051.5	44051.5	SLESLHSFVAAATK	SLESLHSFVAAATK	SLESLHSFVAAATK3	3	0.000776322	0.0163608	0.0013915	0.000584454	0.00049456	0.000396354	0.000495295	0	1	2771.06	2663.99	2669.13		1378.39	0.929743	14.8807	14.8595	14.9019	48.1738	14.574	50.3947	Plectin	0	0	0.7695	1431.03	2.34735	0.706733	0.0928849	0	0.982026	0	-10000000	2200.05;237.003;119.002;452.009;216.005;0;68.0017;0;0;0;0;97.0017;	2200.05;237.003;119.002;452.009;216.005;0;68.0017;0;0;0;0;97.0017;	0.924016;0;0.816497;0.98743;0.334854;0;0.816497;0;0;0;0;0.816497;	21010	0	0	0	0	0.983639	1	0.78125	0.777	0.765543	0.793031
Z:\HESI-source-performance\Slice-PASEF\HeLa-phospho\Raw-Data\Unenrich\20221109_HESI-1F-Slice-PASEF-unenrich-HeLa-10ng_1_1_4993.d	20221109_HESI-1F-Slice-PASEF-unenrich-HeLa-10ng_1_1_4993	Q9HCE1	Q9HCE1	MOV10_HUMAN	MOV10	1855.07	1828.63	1828.63	1855.07	1828.63	1828.63	1828.63	SLESNPEQLQAMR	SLESNPEQLQAMR	SLESNPEQLQAMR2	2	0.00594849	0.0717632	0.0119916	0.00541339	0.00506231	0.000396354	0.00507218	0	1	1855.07	1828.63	1832.16		130.375	0.849071	11.3375	11.3163	11.3587	23.4949	11.3449	23.3317	Helicase MOV-10	0	0	0	132.006	1.46609	0.202041	0.040994	1.95406	0.925683	0.426409	0.385642	1311.05;84.0029;215.009;460.015;0;212.009;162.004;89.0029;119.003;98.0029;218.006;0;	1311.05;84.0029;215.009;460.015;0;212.009;162.004;89.0029;119.003;98.0029;218.006;0;	0.90404;0.93172;0.551287;0.677315;0;0.337672;0.691761;0;0.680757;0.680757;0.658011;0;	15993	1.95406	0	0	0	0.928237	1	0.974773	1.001	0.983417	0.992175
Z:\HESI-source-performance\Slice-PASEF\HeLa-phospho\Raw-Data\Unenrich\20221109_HESI-1F-Slice-PASEF-unenrich-HeLa-10ng_1_1_4992.d	20221109_HESI-1F-Slice-PASEF-unenrich-HeLa-10ng_1_1_4992	P12270	P12270	TPR_HUMAN	TPR	3326.1	3163.7	3562.72	3326.1	3163.7	3562.72	3562.72	SLESQVENLQK	SLESQVENLQK	SLESQVENLQK2	2	0.00980916	0.107405	0.000545852	0.000590667	0.000501253	0.000396354	0.00050226	0	1	669.02	647.902	663.546		117.037	0.877806	11.6652	11.644	11.6864	24.7087	11.4943	26.1313	Nucleoprotein TPR	0	0	0	118.003	1.04601	0.694259	0.065352	0.626099	0.892546	0.76239	0.349698	226.007;389.011;241.007;351.011;77.0026;86.0027;2135.07;0;455.014;334.012;43.0014;0;	226.007;389.011;241.007;351.011;77.0026;86.0027;2135.07;0;455.014;334.012;43.0014;0;	0.579654;0.760496;0.820799;0.930397;0.816497;0.816497;0.258093;0;0.716297;0.497276;0.408248;0;	16461	0.626099	0	0	0	0	1	0.94375	0.954	0.937752	0.961184
Z:\HESI-source-performance\Slice-PASEF\HeLa-phospho\Raw-Data\Unenrich\20221109_HESI-1F-Slice-PASEF-unenrich-HeLa-10ng_1_1_4993.d	20221109_HESI-1F-Slice-PASEF-unenrich-HeLa-10ng_1_1_4993	P12270	P12270	TPR_HUMAN	TPR	4263.13	4122.68	4055.76	4263.13	4122.68	4055.76	4055.76	SLESQVENLQK	SLESQVENLQK	SLESQVENLQK2	2	0.000516636	0.0115729	0.000545852	0.000584454	0.00049456	0.000396354	0.000495295	0	1	1142.04	1146.58	1148.8		674.994	0.898537	11.6877	11.6665	11.7089	24.7087	11.5006	26.2811	Nucleoprotein TPR	0	0	0.73321	671.021	1.92231	0.482899	1	0	0.987219	1.41264	0.16242	368.009;402.013;314.009;498.016;330.012;395.011;671.021;45.0013;161.006;0;186.006;117.004;	368.009;402.013;314.009;498.016;330.012;395.011;671.021;45.0013;161.006;0;186.006;117.004;	0.950346;0.727004;0.955193;0.856285;0.90839;0.737836;0.708656;0.392814;0.701283;0;0.577286;0.668892;	16491	0	0	0	0	0.988427	1	0.929886	0.954	0.938432	0.946218
Z:\HESI-source-performance\Slice-PASEF\HeLa-phospho\Raw-Data\Unenrich\20221109_HESI-1F-Slice-PASEF-unenrich-HeLa-10ng_1_1_4994.d	20221109_HESI-1F-Slice-PASEF-unenrich-HeLa-10ng_1_1_4994	Q16527	Q16527	CSRP2_HUMAN	CSRP2	1197.03	1195.53	1195.53	1197.03	1195.53	1195.53	1195.53	SLESTTLTEK	SLESTTLTEK	SLESTTLTEK2	2	0.0016266	0.0250327	0.0032479	0.00885417	0.00821018	0.0220708	0.00822707	0	1	1197.03	1195.53	1164.1		332.6	0.87519	8.40797	8.3867	8.42921	1.56541	8.51387	0.799292	Cysteine and glycine-rich protein 2	0	0	0.404503	342.009	0.84929	0.23945	0.07826	0.268875	0.973005	0.56883	0.411632	594.014;472.013;276.007;131.004;101.002;66.0022;155.003;283.007;300.007;117.002;0;224.006;	594.014;472.013;276.007;131.004;101.002;66.0022;155.003;283.007;300.007;117.002;0;224.006;	0.84483;0.967521;0.655017;0.680179;0.441815;0.542638;0.593105;0.681496;0.819258;0.485992;0;0.797817;	11858	0.268875	0	0	0	0.974967	1	0.867604	0.892	0.878376	0.883559
Z:\HESI-source-performance\Slice-PASEF\HeLa-phospho\Raw-Data\Unenrich\20221109_HESI-1F-Slice-PASEF-unenrich-HeLa-10ng_1_1_4992.d	20221109_HESI-1F-Slice-PASEF-unenrich-HeLa-10ng_1_1_4992	P02545	P02545	LMNA_HUMAN	LMNA	68229.6	66266	63789	68229.6	66266	63789	63789	SLETENAGLR	SLETENAGLR	SLETENAGLR2	2	1.4464e-05	1.4464e-05	1.41725e-05	0.000590667	0.000501253	0.000396354	0.00050226	0	1	37982.8	37408.8	38312		11421.4	0.982618	7.92075	7.89953	7.94196	-2.70033	7.99174	-3.20006	Prelamin-A/C	0	0	0.976197	11323.2	5.29967	0.496762	0.998231	0.53991	0.999984	1.56653	0.307736	15301.3;16377.3;2444.06;6304.13;3989.08;1368.03;1708.04;1643.04;622.015;586.015;580.016;330.008;	15301.3;16377.3;2444.06;6304.13;3989.08;1368.03;1708.04;1643.04;622.015;586.015;580.016;330.008;	0.989788;0.997922;0.940596;0.925456;0.986047;0.956869;0.976069;0.941874;0.84946;0.908667;0.72435;0.682465;	11169	0.53991	0	0	0	0.999986	1	0.835	0.855	0.840477	0.849986
Z:\HESI-source-performance\Slice-PASEF\HeLa-phospho\Raw-Data\Unenrich\20221109_HESI-1F-Slice-PASEF-unenrich-HeLa-10ng_1_1_4993.d	20221109_HESI-1F-Slice-PASEF-unenrich-HeLa-10ng_1_1_4993	P02545	P02545	LMNA_HUMAN	LMNA	70303.6	68480	66695.1	70303.6	68480	66695.1	66695.1	SLETENAGLR	SLETENAGLR	SLETENAGLR2	2	1.41725e-05	1.41725e-05	1.41725e-05	0.000584454	0.00049456	0.000396354	0.000495295	0	1	33521.8	33014.6	33078.3		10107.7	0.99015	7.9106	7.88937	7.93181	-2.70033	7.98674	-3.23704	Prelamin-A/C	0	0	0.956542	10243.2	3.96621	0.223171	0.990586	0.396397	0.999984	1.7778	0.186895	14521.4;13530.3;1587.04;5470.13;3803.09;1205.03;1882.05;1393.04;847.023;1063.02;348.008;329.008;	14521.4;13530.3;1587.04;5470.13;3803.09;1205.03;1882.05;1393.04;847.023;1063.02;348.008;329.008;	0.988627;0.990559;0.95152;0.993184;0.92696;0.857967;0.72394;0.90958;0.843751;0.826596;0.686665;0.73454;	11154	0.396397	0	0	0	0.999986	1	0.835104	0.855	0.840978	0.850135
Z:\HESI-source-performance\Slice-PASEF\HeLa-phospho\Raw-Data\Unenrich\20221109_HESI-1F-Slice-PASEF-unenrich-HeLa-10ng_1_1_4994.d	20221109_HESI-1F-Slice-PASEF-unenrich-HeLa-10ng_1_1_4994	P02545	P02545	LMNA_HUMAN	LMNA	60651.3	61273.8	65364.5	60651.3	61273.8	65364.5	65364.5	SLETENAGLR	SLETENAGLR	SLETENAGLR2	2	8.47644e-05	8.47644e-05	1.41725e-05	0.000537924	0.0004363	0.000396354	0.000436872	0	1	31500.7	31325.8	30502.2		10517.9	0.986603	7.93044	7.90923	7.95165	-2.70033	7.98559	-3.04354	Prelamin-A/C	0	0	0.983921	10862.2	5.13848	0.384321	0.944788	0.317569	0.999906	2.1058	0.493695	15260.3;12371.3;2326.06;3869.09;4198.09;945.023;1107.02;726.016;676.019;436.011;368.008;270.007;	15260.3;12371.3;2326.06;3869.09;4198.09;945.023;1107.02;726.016;676.019;436.011;368.008;270.007;	0.98869;0.983787;0.948465;0.987376;0.977448;0.932151;0.922065;0.780753;0.753921;0.835302;0.70556;0.571796;	11184	0.317569	0	0	0	0.999915	1	0.835104	0.855	0.840564	0.849679
Z:\HESI-source-performance\Slice-PASEF\HeLa-phospho\Raw-Data\Unenrich\20221109_HESI-1F-Slice-PASEF-unenrich-HeLa-10ng_1_1_4992.d	20221109_HESI-1F-Slice-PASEF-unenrich-HeLa-10ng_1_1_4992	P05783	P05783	K1C18_HUMAN	KRT18	117020	115016	112802	117020	115016	112802	112802	SLETENR	SLETENR	SLETENR2	2	8.60464e-05	8.60464e-05	6.62612e-05	0.000590667	0.000501253	0.000396354	0.00050226	0	1	60269	57934.4	59333.2		9059.31	0.991296	3.79381	3.77259	3.81502	-42.4969	3.67133	-42.7209	Keratin, type I cytoskeletal 18	0	0	0.882075	9202.18	4.20638	0.0818045	0.987904	0	0.999904	1.24457	0.293642	38433.6;15269.2;6566.12;2012.04;438.008;1074.02;	38433.6;15269.2;6566.12;2012.04;438.008;1074.02;	0.997129;0.985687;0.970202;0.85023;0.780151;0.845671;	5337	0	0	0	0	0.999914	1	0.7625	0.773	0.762	0.773927
Z:\HESI-source-performance\Slice-PASEF\HeLa-phospho\Raw-Data\Unenrich\20221109_HESI-1F-Slice-PASEF-unenrich-HeLa-10ng_1_1_4993.d	20221109_HESI-1F-Slice-PASEF-unenrich-HeLa-10ng_1_1_4993	P05783	P05783	K1C18_HUMAN	KRT18	116243	113063	112915	116243	113063	112915	112915	SLETENR	SLETENR	SLETENR2	2	0.000402631	0.000119041	6.62612e-05	0.000584454	0.00049456	0.000396354	0.000495295	0	1	56712.9	56740.1	56849.6		9316.53	0.990211	3.7944	3.77319	3.81561	-42.4969	3.64332	-42.8103	Keratin, type I cytoskeletal 18	0	0	0.985497	9294.13	4.3076	0.172521	0.966366	0	0.999867	1.32461	0.233708	35968.6;14044.2;6700.1;2488.05;1569.03;843.014;	35968.6;14044.2;6700.1;2488.05;1569.03;843.014;	0.996583;0.992135;0.951972;0.8665;0.824615;0.762985;	5337	0	0	0	0	0.999597	1	0.763646	0.773	0.762509	0.774778
Z:\HESI-source-performance\Slice-PASEF\HeLa-phospho\Raw-Data\Unenrich\20221109_HESI-1F-Slice-PASEF-unenrich-HeLa-10ng_1_1_4994.d	20221109_HESI-1F-Slice-PASEF-unenrich-HeLa-10ng_1_1_4994	P05783	P05783	K1C18_HUMAN	KRT18	113027	113345	115763	113027	113345	115763	115763	SLETENR	SLETENR	SLETENR2	2	6.62612e-05	6.62612e-05	6.62612e-05	0.000537924	0.0004363	0.000396354	0.000436872	0	1	55566	55627.1	54164.6		7630.7	0.991869	3.79335	3.77214	3.81456	-42.4969	3.69957	-42.7417	Keratin, type I cytoskeletal 18	0	0	0.976682	7828.13	5.04562	0.161141	1	0	0.999927	1.44944	0.307009	35045.6;14443.3;6077.1;2743.05;1350.03;1182.03;	35045.6;14443.3;6077.1;2743.05;1350.03;1182.03;	0.993938;0.994127;0.974574;0.922546;0.893139;0.736963;	5337	0	0	0	0	0.999934	1	0.764792	0.773	0.762429	0.775982
Z:\HESI-source-performance\Slice-PASEF\HeLa-phospho\Raw-Data\Unenrich\20221109_HESI-1F-Slice-PASEF-unenrich-HeLa-10ng_1_1_4992.d	20221109_HESI-1F-Slice-PASEF-unenrich-HeLa-10ng_1_1_4992	P20700	P20700	LMNB1_HUMAN	LMNB1	18083.5	17424	17069	18083.5	17424	17069	17069	SLETENSALQLQVTER	SLETENSALQLQVTER	SLETENSALQLQVTER2	2	0.00190493	0.0234153	0.000356506	0.000590667	0.000501253	0.000396354	0.00050226	0	1	609.022	582.85	596.923		560.661	0.581419	13.6908	13.6695	13.712	42.6951	13.8727	41.4762	Lamin-B1	0	0	0.60304	572.026	1.60949	0.670411	1	0	0.974425	1.07394	0.493663	178.007;403.013;252.011;406.014;134.007;72.0023;183.007;19.0009;85.0036;60.0019;0;0;	178.007;403.013;252.011;406.014;134.007;72.0023;183.007;19.0009;85.0036;60.0019;0;0;	0.815211;0.450625;0.500383;0.436448;0.816497;0.875987;0.472728;0.408248;0.408248;0.816497;0;0;	19320	0	0	0	0	0.976585	1	1.105	1.119	1.10681	1.11721
Z:\HESI-source-performance\Slice-PASEF\HeLa-phospho\Raw-Data\Unenrich\20221109_HESI-1F-Slice-PASEF-unenrich-HeLa-10ng_1_1_4993.d	20221109_HESI-1F-Slice-PASEF-unenrich-HeLa-10ng_1_1_4993	P20700	P20700	LMNB1_HUMAN	LMNB1	17186.5	16719.7	17296.8	17186.5	16719.7	17296.8	17296.8	SLETENSALQLQVTER	SLETENSALQLQVTER	SLETENSALQLQVTER2	2	0.000402631	0.00193057	0.000356506	0.000584454	0.00049456	0.000396354	0.000495295	0	1	602.028	591.326	592.467		816.852	0.769935	13.6916	13.6704	13.7128	42.6951	13.8774	41.4576	Lamin-B1	0	0	0.747143	830.033	1.6772	0.630142	1	0.555421	0.997845	0.792266	0.449745	300.015;207.011;102.004;126.006;262.011;133.006;76.0036;73.0037;0;0;143.006;136.006;	300.015;207.011;102.004;126.006;262.011;133.006;76.0036;73.0037;0;0;143.006;136.006;	0.73365;0.949059;0.659667;0.586837;0.669502;0.688989;0.501818;0.219889;0;0;0.560596;0.76096;	19320	0.555421	0	0	0	0.998069	1	1.10021	1.119	1.10794	1.11133
Z:\HESI-source-performance\Slice-PASEF\HeLa-phospho\Raw-Data\Unenrich\20221109_HESI-1F-Slice-PASEF-unenrich-HeLa-10ng_1_1_4994.d	20221109_HESI-1F-Slice-PASEF-unenrich-HeLa-10ng_1_1_4994	P20700	P20700	LMNB1_HUMAN	LMNB1	16880.5	16753.9	16523.4	16880.5	16753.9	16523.4	16523.4	SLETENSALQLQVTER	SLETENSALQLQVTER	SLETENSALQLQVTER2	2	0.000356506	0.00034249	0.000356506	0.000537924	0.0004363	0.000396354	0.000436872	0	1	647.028	654.387	637.182		326.962	0.758485	13.7113	13.69	13.7325	42.6951	13.8794	41.645	Lamin-B1	0	0	0.866618	332.015	1.66511	0.386333	1	0.0233582	0.999621	0.52163	0.48084	220.011;282.013;166.007;108.004;212.007;153.007;226.009;66.0037;77.0036;56.0018;97.0038;247.011;	220.011;282.013;166.007;108.004;212.007;153.007;226.009;66.0037;77.0036;56.0018;97.0038;247.011;	0.535693;0.720173;0.902823;0.638278;0.684452;0.931677;0.698214;0.638278;0.681402;0.638278;0;0.194188;	19350	0.0233582	0	0	0	0.999644	1	1.10284	1.119	1.10798	1.11393
Z:\HESI-source-performance\Slice-PASEF\HeLa-phospho\Raw-Data\Unenrich\20221109_HESI-1F-Slice-PASEF-unenrich-HeLa-10ng_1_1_4992.d	20221109_HESI-1F-Slice-PASEF-unenrich-HeLa-10ng_1_1_4992	P51570	P51570	GALK1_HUMAN	GALK1	3377.1	3307.22	3138.15	3377.1	3307.22	3138.15	3138.15	SLETSLVPLSDPK	SLETSLVPLSDPK	SLETSLVPLSDPK2	2	0.00715001	0.0767681	0.000545852	0.000590667	0.000501253	0.000396354	0.00050226	0	1	1636.06	1544.54	1581.83		70.5832	0.887058	15.6121	15.5909	15.6333	57.6957	15.873	55.9605	Galactokinase	0	0	0	73.0032	0.859166	0.172904	0.0554331	1.65569	0.920768	1.01392	0.463016	985.035;508.023;0;143.006;215.01;240.01;287.011;76.0032;315.011;63.0016;833.029;115.005;	985.035;508.023;0;143.006;215.01;240.01;287.011;76.0032;315.011;63.0016;833.029;115.005;	0.996216;0.785748;0;0.49507;0.617926;0.64666;0.854854;0.542062;0.738586;0.434134;0.8748;0.600341;	22040	1.65569	0	0	0	0.923232	1	1.02521	1.038	1.022	1.04071
Z:\HESI-source-performance\Slice-PASEF\HeLa-phospho\Raw-Data\Unenrich\20221109_HESI-1F-Slice-PASEF-unenrich-HeLa-10ng_1_1_4993.d	20221109_HESI-1F-Slice-PASEF-unenrich-HeLa-10ng_1_1_4993	P51570	P51570	GALK1_HUMAN	GALK1	3305.09	3223.59	2753.99	3305.09	3223.59	2753.99	2753.99	SLETSLVPLSDPK	SLETSLVPLSDPK	SLETSLVPLSDPK2	2	0.000516636	0.0123199	0.000545852	0.000584454	0.00049456	0.000396354	0.000495295	0	1	1229.04	1220.37	1222.72		828.751	0.856377	15.6553	15.634	15.6765	57.6957	15.8696	56.2762	Galactokinase	0	0	0.892868	833.035	1.60198	0.272626	0.248243	0.802205	0.986405	0.52163	0.425852	810.027;143.006;81.0032;276.01;0;327.014;382.013;104.003;571.022;0;211.007;341.011;	810.027;143.006;81.0032;276.01;0;327.014;382.013;104.003;571.022;0;211.007;341.011;	0.862797;0.71032;0.338589;0.913211;0;0.492028;0.677616;0.40163;0.798695;0;0.572721;0.890551;	22100	0.802205	0	0	0	0.98768	1	1.02854	1.038	1.02206	1.04387
Z:\HESI-source-performance\Slice-PASEF\HeLa-phospho\Raw-Data\Unenrich\20221109_HESI-1F-Slice-PASEF-unenrich-HeLa-10ng_1_1_4994.d	20221109_HESI-1F-Slice-PASEF-unenrich-HeLa-10ng_1_1_4994	P51570	P51570	GALK1_HUMAN	GALK1	2460.07	2516.85	3119.2	2460.07	2516.85	3119.2	3119.2	SLETSLVPLSDPK	SLETSLVPLSDPK	SLETSLVPLSDPK2	2	0.000555185	0.00968507	0.000545852	0.000537924	0.0004363	0.000396354	0.000436872	0	1	2029.07	2005.21	1952.49		920.916	0.628878	15.6536	15.6324	15.6748	57.6957	15.859	56.2639	Galactokinase	0	0	0.488836	957.038	1.06734	0.55747	0.248215	1.97605	0.98938	1.04326	0.395079	895.032;757.026;214.01;377.013;262.012;286.009;23.0008;9.00039;307.013;224.01;541.019;392.013;	895.032;757.026;214.01;377.013;262.012;286.009;23.0008;9.00039;307.013;224.01;541.019;392.013;	0.567262;0.630743;0.762623;0.771407;0.90439;0.754635;0.465491;0.465491;0.802861;0.791215;0.651517;0.968583;	22100	1.97605	0	0	0	0.990315	1	1.02159	1.038	1.02204	1.03753
Z:\HESI-source-performance\Slice-PASEF\HeLa-phospho\Raw-Data\Unenrich\20221109_HESI-1F-Slice-PASEF-unenrich-HeLa-10ng_1_1_4992.d	20221109_HESI-1F-Slice-PASEF-unenrich-HeLa-10ng_1_1_4992	Q15435	Q15435	PP1R7_HUMAN	PPP1R7	3666.09	3495.73	2824.19	3666.09	3495.73	2824.19	2824.19	SLETVYLER	SLETVYLER	SLETVYLER2	2	0.00820576	0.0922395	0.000406215	0.000590667	0.000501253	0.000396354	0.00050226	0	1	1387.03	1336.94	1369.22		123.397	0.922768	12.6732	12.6519	12.6944	33.5624	12.6391	33.7753	Protein phosphatase 1 regulatory subunit 7	0	0	0.820015	125.002	2.67277	0.466859	0.0370662	0.237618	0.906297	1.54562	0.435406	601.014;294.009;539.011;247.007;168.005;122.003;343.009;472.014;100.002;200.006;0;0;	601.014;294.009;539.011;247.007;168.005;122.003;343.009;472.014;100.002;200.006;0;0;	0.934431;0.624241;0.913543;0.914523;0.811522;0.689648;0.766358;0.726436;0.378673;0.397883;0;0;	17888	0.237618	0	0	0	0.907761	1	0.872396	0.893	0.878704	0.887104
Z:\HESI-source-performance\Slice-PASEF\HeLa-phospho\Raw-Data\Unenrich\20221109_HESI-1F-Slice-PASEF-unenrich-HeLa-10ng_1_1_4993.d	20221109_HESI-1F-Slice-PASEF-unenrich-HeLa-10ng_1_1_4993	Q15435	Q15435	PP1R7_HUMAN	PPP1R7	3156.09	3031.98	4290.6	3156.09	3031.98	4290.6	4290.6	SLETVYLER	SLETVYLER	SLETVYLER2	2	0.000402631	0.00317704	0.000406215	0.000584454	0.00049456	0.000396354	0.000495295	0	1	2365.06	2311.23	2315.69		720.655	0.902455	12.8438	12.8226	12.865	33.5624	12.6579	34.9857	Protein phosphatase 1 regulatory subunit 7	0	0	0.801089	736.019	2.25206	0.430639	0.325147	0.646782	0.996458	1.63669	0.201039	1197.03;1135.03;756.018;412.011;565.011;282.007;143.004;396.012;761.021;22.0006;0;231.006;	1197.03;1135.03;756.018;412.011;565.011;282.007;143.004;396.012;761.021;22.0006;0;231.006;	0.972701;0.986669;0.846245;0.801511;0.821036;0.784814;0.667366;0.737691;0.851341;0.437996;0;0.596938;	18128	0.646782	0	0	0	0.996823	1	0.880521	0.893	0.879234	0.895708
Z:\HESI-source-performance\Slice-PASEF\HeLa-phospho\Raw-Data\Unenrich\20221109_HESI-1F-Slice-PASEF-unenrich-HeLa-10ng_1_1_4993.d	20221109_HESI-1F-Slice-PASEF-unenrich-HeLa-10ng_1_1_4993	Q14566	Q14566	MCM6_HUMAN	MCM6	12714.2	12764.9	11187.7	12714.2	12764.9	11187.7	11187.7	SLEVILR	SLEVILR	SLEVILR2	2	0.00445914	0.0537147	0.0090257	0.000584454	0.00049456	0.000396354	0.000495295	0	1	4027.08	3898.39	3905.91		7909.77	0.953746	13.6925	13.6713	13.7137	43.5785	13.9975	41.4644	DNA replication licensing factor MCM6	0	0	0.102925	8155.15	2.15971	0.316551	0.860927	0	0.943314	1.43157	0.27269	6489.12;2760.06;549.012;718.013;164.004;	6489.12;2760.06;549.012;718.013;164.004;	0.943912;0.95395;0.962388;0.946354;0.349252;	19332	0	0	0	0	0.946285	1	0.776136	0.782	0.7701	0.78823
Z:\HESI-source-performance\Slice-PASEF\HeLa-phospho\Raw-Data\Unenrich\20221109_HESI-1F-Slice-PASEF-unenrich-HeLa-10ng_1_1_4992.d	20221109_HESI-1F-Slice-PASEF-unenrich-HeLa-10ng_1_1_4992	P48506	P48506	GSH1_HUMAN	GCLC	2767.07	2652.79	2767.08	2767.07	2652.79	2767.08	2767.08	SLFFPDEAINK	SLFFPDEAINK	SLFFPDEAINK2	2	0.00182815	0.0220639	0.00099519	0.000590667	0.000501253	0.000396354	0.00050226	0	1	2253.07	2151.21	2203.15		620.948	0.960245	16.9382	16.917	16.9595	65.3531	16.8434	66.0445	Glutamate--cysteine ligase catalytic subunit	0	0	0.755077	635.017	1.15125	0.172158	0.256874	0.416896	0.975865	1.05322	0.49744	985.032;497.012;163.005;771.024;50.0013;253.008;205.008;244.008;253.006;	985.032;497.012;163.005;771.024;50.0013;253.008;205.008;244.008;253.006;	0.932844;0.984188;0.595508;0.979819;0.368135;0.736449;0.627749;0.641881;0.548043;	23916	0.416896	0	0	0	0.977936	1	0.931458	0.946	0.928595	0.948368
Z:\HESI-source-performance\Slice-PASEF\HeLa-phospho\Raw-Data\Unenrich\20221109_HESI-1F-Slice-PASEF-unenrich-HeLa-10ng_1_1_4993.d	20221109_HESI-1F-Slice-PASEF-unenrich-HeLa-10ng_1_1_4993	P48506	P48506	GSH1_HUMAN	GCLC	3001.07	2905.22	2809.4	3001.07	2905.22	2809.4	2809.4	SLFFPDEAINK	SLFFPDEAINK	SLFFPDEAINK2	2	0.00411523	0.0512802	0.00099519	0.000584454	0.00049456	0.000396354	0.000495295	0	1	2080.06	2024.81	2028.72		304.307	0.914295	16.9069	16.8857	16.9281	65.3531	16.8642	65.6657	Glutamate--cysteine ligase catalytic subunit	0	0	0.553912	312.008	1.12035	0.347605	0.0716342	0.365184	0.945744	0.825476	0.340505	1085.03;294.009;248.007;701.018;9.00034;389.013;0;918.035;245.008;	1085.03;294.009;248.007;701.018;9.00034;389.013;0;918.035;245.008;	0.970788;0.621533;0.97504;0.949641;0.385786;0.722478;0;0.388904;0.36884;	23871	0.365184	0	0	0	0.94872	1	0.921979	0.946	0.928932	0.9397
Z:\HESI-source-performance\Slice-PASEF\HeLa-phospho\Raw-Data\Unenrich\20221109_HESI-1F-Slice-PASEF-unenrich-HeLa-10ng_1_1_4994.d	20221109_HESI-1F-Slice-PASEF-unenrich-HeLa-10ng_1_1_4994	P48506	P48506	GSH1_HUMAN	GCLC	3664.1	3708.71	3675.99	3664.1	3708.71	3675.99	3675.99	SLFFPDEAINK	SLFFPDEAINK	SLFFPDEAINK2	2	0.000983574	0.0142544	0.00099519	0.000537924	0.0004363	0.000396354	0.000436872	0	1	2640.08	2715.59	2644.19		360.571	0.885671	16.9372	16.916	16.9584	65.3531	16.8596	65.9379	Glutamate--cysteine ligase catalytic subunit	0	0	0.691811	360.011	1.25804	0.110462	0.0716342	0	0.984447	0.606035	0.340362	1481.05;472.014;337.01;687.021;205.005;223.007;122.003;201.005;377.009;	1481.05;472.014;337.01;687.021;205.005;223.007;122.003;201.005;377.009;	0.943369;0.966627;0.845914;0.705668;0.683157;0.829432;0.553625;0.731802;0.464281;	23916	0	0	0	0	0.985746	1	0.919318	0.946	0.929393	0.936021
Z:\HESI-source-performance\Slice-PASEF\HeLa-phospho\Raw-Data\Unenrich\20221109_HESI-1F-Slice-PASEF-unenrich-HeLa-10ng_1_1_4992.d	20221109_HESI-1F-Slice-PASEF-unenrich-HeLa-10ng_1_1_4992	P31939	P31939	PUR9_HUMAN	ATIC	18240.5	17495.7	17922.3	18240.5	17495.7	17922.3	17922.3	SLFSNVVTK	SLFSNVVTK	SLFSNVVTK2	2	0.000347343	0.00021669	0.000347343	0.000590667	0.000501253	0.000396354	0.00050226	0	1	13672.3	13326.7	13648.5		3343.24	0.922138	13.5112	13.49	13.5325	38.6668	13.3305	40.0426	Bifunctional purine biosynthesis protein ATIC	0	0	0.929951	3349.08	2.66654	0.0790973	1	0.618969	0.999757	1.7909	0.210759	8099.21;4133.1;1440.04;543.011;850.019;421.01;286.007;1218.03;126.002;	8099.21;4133.1;1440.04;543.011;850.019;421.01;286.007;1218.03;126.002;	0.944074;0.878256;0.92471;0.953918;0.65125;0.441439;0.887952;0.862439;0.33181;	19075	0.618969	0	0	0	0.999653	1	0.834687	0.85	0.834569	0.849657
Z:\HESI-source-performance\Slice-PASEF\HeLa-phospho\Raw-Data\Unenrich\20221109_HESI-1F-Slice-PASEF-unenrich-HeLa-10ng_1_1_4993.d	20221109_HESI-1F-Slice-PASEF-unenrich-HeLa-10ng_1_1_4993	P31939	P31939	PUR9_HUMAN	ATIC	18344.4	17563.1	17638.7	18344.4	17563.1	17638.7	17638.7	SLFSNVVTK	SLFSNVVTK	SLFSNVVTK2	2	0.000402631	0.00204922	0.000347343	0.000584454	0.00049456	0.000396354	0.000495295	0	1	14898.4	14792.1	14820.6		4005.06	0.985196	13.5015	13.4803	13.5227	38.6668	13.339	39.9264	Bifunctional purine biosynthesis protein ATIC	0	0	0.829625	4026.08	2.51388	0.111044	1	0.402726	0.997713	0.99208	0.242763	10019.3;4358.12;521.011;331.006;381.008;220.006;277.007;728.015;163.004;	10019.3;4358.12;521.011;331.006;381.008;220.006;277.007;728.015;163.004;	0.986291;0.992634;0.901934;0.67588;0.713568;0.77757;0.612386;0.891442;0.660228;	19060	0.402726	0	0	0	0.997951	1	0.836146	0.85	0.83536	0.851227
Z:\HESI-source-performance\Slice-PASEF\HeLa-phospho\Raw-Data\Unenrich\20221109_HESI-1F-Slice-PASEF-unenrich-HeLa-10ng_1_1_4994.d	20221109_HESI-1F-Slice-PASEF-unenrich-HeLa-10ng_1_1_4994	P31939	P31939	PUR9_HUMAN	ATIC	17369.5	17547.3	17054.5	17369.5	17547.3	17054.5	17054.5	SLFSNVVTK	SLFSNVVTK	SLFSNVVTK2	2	0.000356506	0.00192526	0.000347343	0.000537924	0.0004363	0.000396354	0.000436872	0	1	14839.3	14953.4	14560.3		4219.23	0.991035	13.4894	13.4682	13.5107	38.6668	13.3374	39.9051	Bifunctional purine biosynthesis protein ATIC	0	0	0.731479	4300.1	2.46164	0.270815	1	0	0.997871	1.53507	0.337551	9652.23;4367.1;820.021;196.005;271.006;125.002;164.004;985.02;347.008;	9652.23;4367.1;820.021;196.005;271.006;125.002;164.004;985.02;347.008;	0.989112;0.993831;0.998778;0.536588;0.745004;0.440036;0.721595;0.81716;0.587204;	19045	0	0	0	0	0.998075	1	0.836458	0.85	0.834925	0.851052
Z:\HESI-source-performance\Slice-PASEF\HeLa-phospho\Raw-Data\Unenrich\20221109_HESI-1F-Slice-PASEF-unenrich-HeLa-10ng_1_1_4992.d	20221109_HESI-1F-Slice-PASEF-unenrich-HeLa-10ng_1_1_4992	Q15717	Q15717	ELAV1_HUMAN	ELAVL1	8270.22	7911.76	7911.75	8270.22	7911.76	7911.75	7911.75	SLFSSIGEVESAK	SLFSSIGEVESAK	SLFSSIGEVESAK2	2	0.000347343	0.000212221	0.000347343	0.000590667	0.000501253	0.000396354	0.00050226	0	1	4667.15	4362.87	4468.21		2378.19	0.864372	16.0895	16.0682	16.1107	58.8536	16.011	59.4432	ELAV-like protein 1	0	0	0.454878	2484.08	2.2645	0.590436	0.920713	0.824052	0.999762	1.36642	0.400515	2950.09;1076.04;895.029;1224.04;493.014;373.012;172.006;200.006;661.026;634.017;73.0022;378.009;	2950.09;1076.04;895.029;1224.04;493.014;373.012;172.006;200.006;661.026;634.017;73.0022;378.009;	0.81791;0.744719;0.909619;0.961674;0.900811;0.702878;0.473333;0.430482;0.883362;0.62302;0.370351;0.591418;	22715	0.824052	0	0	0	0.999653	1	0.96875	0.991	0.973652	0.985425
Z:\HESI-source-performance\Slice-PASEF\HeLa-phospho\Raw-Data\Unenrich\20221109_HESI-1F-Slice-PASEF-unenrich-HeLa-10ng_1_1_4993.d	20221109_HESI-1F-Slice-PASEF-unenrich-HeLa-10ng_1_1_4993	Q15717	Q15717	ELAV1_HUMAN	ELAVL1	7697.22	7572.23	7572.23	7697.22	7572.23	7572.23	7572.23	SLFSSIGEVESAK	SLFSSIGEVESAK	SLFSSIGEVESAK2	2	0.000402631	0.000351461	0.000347343	0.000584454	0.00049456	0.000396354	0.000495295	0	1	4819.15	4731.1	4740.23		1323.02	0.896502	16.1009	16.0796	16.1221	58.8536	16.0092	59.4935	ELAV-like protein 1	0	0	0.346964	1345.04	2.14089	0.333491	0.973362	0.638677	0.999607	1.23526	0.406416	2866.08;1034.04;932.024;1306.05;647.019;214.009;569.02;51.0015;398.012;257.008;74.0028;609.02;	2866.08;1034.04;932.024;1306.05;647.019;214.009;569.02;51.0015;398.012;257.008;74.0028;609.02;	0.965082;0.79765;0.778502;0.828644;0.729693;0.788593;0.867157;0.343059;0.713135;0.799362;0.24;0.866201;	22730	0.638677	0	0	0	0.999597	1	0.971875	0.991	0.974167	0.988537
Z:\HESI-source-performance\Slice-PASEF\HeLa-phospho\Raw-Data\Unenrich\20221109_HESI-1F-Slice-PASEF-unenrich-HeLa-10ng_1_1_4994.d	20221109_HESI-1F-Slice-PASEF-unenrich-HeLa-10ng_1_1_4994	Q15717	Q15717	ELAV1_HUMAN	ELAVL1	7061.21	7184.45	7184.45	7061.21	7184.45	7184.45	7184.45	SLFSSIGEVESAK	SLFSSIGEVESAK	SLFSSIGEVESAK2	2	0.000356506	0.000390985	0.000347343	0.000537924	0.0004363	0.000396354	0.000436872	0	1	3454.11	3437.12	3346.75		841.044	0.935336	16.1204	16.0992	16.1416	58.8536	16.0149	59.662	ELAV-like protein 1	0	0	0.7809	868.023	2.47089	0.523644	0.987579	0.48451	0.999567	0.993587	0.435644	2426.08;1136.04;1018.03;518.019;510.017;271.012;807.025;387.014;1127.04;304.012;482.017;329.012;	2426.08;1136.04;1018.03;518.019;510.017;271.012;807.025;387.014;1127.04;304.012;482.017;329.012;	0.968565;0.879731;0.819059;0.761044;0.9543;0.535389;0.824813;0.686378;0.815673;0.53539;0.681114;0.880902;	22760	0.48451	0	0	0	0.999609	1	0.970104	0.991	0.973654	0.986652
Z:\HESI-source-performance\Slice-PASEF\HeLa-phospho\Raw-Data\Unenrich\20221109_HESI-1F-Slice-PASEF-unenrich-HeLa-10ng_1_1_4992.d	20221109_HESI-1F-Slice-PASEF-unenrich-HeLa-10ng_1_1_4992	Q13423	Q13423	NNTM_HUMAN	NNT	11514.3	11226.7	10144.5	11514.3	11226.7	10144.5	10144.5	SLGAEPLEVDLK	SLGAEPLEVDLK	SLGAEPLEVDLK2	2	0.000381631	0.00057637	0.000356506	0.000590667	0.000501253	0.000396354	0.00050226	0	1	5465.16	5200.67	5326.23		3570.96	0.957867	15.1241	15.1029	15.1453	53.9166	15.3369	52.077	NAD(P) transhydrogenase, mitochondrial	0	0	0.867631	3664.1	2.26732	0.207544	1	0.346631	0.999354	1.68196	0.428326	3104.08;1672.06;689.019;651.016;272.008;214.007;258.007;254.008;590.017;0;375.011;158.005;	3104.08;1672.06;689.019;651.016;272.008;214.007;258.007;254.008;590.017;0;375.011;158.005;	0.959068;0.976329;0.907655;0.808084;0.884965;0.70331;0.723275;0.556373;0.619894;0;0.720825;0.525114;	21351	0.346631	0	0	0	0.999424	1	0.927917	0.958	0.941076	0.945619
Z:\HESI-source-performance\Slice-PASEF\HeLa-phospho\Raw-Data\Unenrich\20221109_HESI-1F-Slice-PASEF-unenrich-HeLa-10ng_1_1_4993.d	20221109_HESI-1F-Slice-PASEF-unenrich-HeLa-10ng_1_1_4993	Q13423	Q13423	NNTM_HUMAN	NNT	10698.3	10607.9	9972.48	10698.3	10607.9	9972.48	9972.48	SLGAEPLEVDLK	SLGAEPLEVDLK	SLGAEPLEVDLK2	2	0.000402631	0.000145209	0.000356506	0.000584454	0.00049456	0.000396354	0.000495295	0	1	4431.14	4233.88	4242.06		2021.93	0.959731	15.1353	15.1141	15.1565	53.9166	15.3272	52.2624	NAD(P) transhydrogenase, mitochondrial	0	0	0.845142	2112.05	2.2135	0.4142	0.8806	0.764469	0.999838	0.848712	0.410056	2292.08;1465.04;674.021;543.019;334.011;284.011;244.005;241.008;612.019;73.0027;458.016;325.013;	2292.08;1465.04;674.021;543.019;334.011;284.011;244.005;241.008;612.019;73.0027;458.016;325.013;	0.984191;0.905328;0.994799;0.862078;0.777624;0.674972;0.61491;0.568715;0.692608;0.410718;0.723718;0.566564;	21366	0.764469	0	0	0	0.999597	1	0.934583	0.958	0.941576	0.950062
Z:\HESI-source-performance\Slice-PASEF\HeLa-phospho\Raw-Data\Unenrich\20221109_HESI-1F-Slice-PASEF-unenrich-HeLa-10ng_1_1_4994.d	20221109_HESI-1F-Slice-PASEF-unenrich-HeLa-10ng_1_1_4994	Q13423	Q13423	NNTM_HUMAN	NNT	8513.23	8553.42	10014.8	8513.23	8553.42	10014.8	10014.8	SLGAEPLEVDLK	SLGAEPLEVDLK	SLGAEPLEVDLK2	2	0.000356506	0.0011854	0.000356506	0.000537924	0.0004363	0.000396354	0.000436872	0	1	5315.15	5334.89	5194.63		1636.09	0.924475	15.1338	15.1126	15.155	53.9166	15.336	52.1209	NAD(P) transhydrogenase, mitochondrial	0	0	0.744093	1674.05	1.28779	0.324403	1	1.3067	0.998688	1.20731	0.26852	2583.08;1683.05;1049.03;790.029;374.009;179.005;299.008;0;387.011;242.006;574.02;570.016;	2583.08;1683.05;1049.03;790.029;374.009;179.005;299.008;0;387.011;242.006;574.02;570.016;	0.982484;0.870283;0.86858;0.879793;0.738264;0.704521;0.713171;0;0.651428;0.539926;0.812679;0.853313;	21366	1.3067	0	0	0	0.998815	1	0.927917	0.958	0.941511	0.945538
Z:\HESI-source-performance\Slice-PASEF\HeLa-phospho\Raw-Data\Unenrich\20221109_HESI-1F-Slice-PASEF-unenrich-HeLa-10ng_1_1_4992.d	20221109_HESI-1F-Slice-PASEF-unenrich-HeLa-10ng_1_1_4992	P12429	P12429	ANXA3_HUMAN	ANXA3	23468.7	22541.6	22252	23468.7	22541.6	22252	22252	SLGDDISSETSGDFR	SLGDDISSETSGDFR	SLGDDISSETSGDFR2	2	0.0013284	0.0182877	0.000356506	0.000590667	0.000501253	0.000396354	0.00050226	0	1	1331.05	1280.84	1311.76		341.985	0.878772	12.6201	12.5989	12.6413	35.5299	12.9127	33.4085	Annexin A3	0	0	0.28624	347.013	1.42202	0.180311	0.867053	0.856557	0.979913	0.597848	0.378518	673.024;314.011;272.011;386.013;255.008;301.01;419.017;54.0016;129.005;70.0032;0;0;	673.024;314.011;272.011;386.013;255.008;301.01;419.017;54.0016;129.005;70.0032;0;0;	0.80517;0.551093;0.965098;0.946267;0.691177;0.657315;0.455282;0.699058;0.228331;0.134812;0;0;	17807	0.856557	0	0	0	0.981712	1	1.02562	1.035	1.01892	1.04116
Z:\HESI-source-performance\Slice-PASEF\HeLa-phospho\Raw-Data\Unenrich\20221109_HESI-1F-Slice-PASEF-unenrich-HeLa-10ng_1_1_4993.d	20221109_HESI-1F-Slice-PASEF-unenrich-HeLa-10ng_1_1_4993	P12429	P12429	ANXA3_HUMAN	ANXA3	21635.6	20906.5	21006.1	21635.6	20906.5	21006.1	21006.1	SLGDDISSETSGDFR	SLGDDISSETSGDFR	SLGDDISSETSGDFR2	2	0.000776322	0.0151786	0.000356506	0.000584454	0.00049456	0.000396354	0.000495295	0	1	1150.04	1124.5	1126.68		789.651	0.872963	12.5997	12.5785	12.621	35.5299	12.9088	33.1088	Annexin A3	0	0	0.690022	806.028	1.67367	0.129512	1	1.03267	0.983303	1.14278	0.47175	318.011;234.008;430.016;402.016;80.0031;93.0032;53.0016;76.0032;351.013;201.006;63.0016;112.004;	318.011;234.008;430.016;402.016;80.0031;93.0032;53.0016;76.0032;351.013;201.006;63.0016;112.004;	0.924099;0.632611;0.890334;0.813931;0.561291;0.611798;0.611798;0.561291;0.529453;0.704538;0.295376;0.541158;	17777	1.03267	0	0	0	0.984821	1	1.01729	1.035	1.01866	1.03333
Z:\HESI-source-performance\Slice-PASEF\HeLa-phospho\Raw-Data\Unenrich\20221109_HESI-1F-Slice-PASEF-unenrich-HeLa-10ng_1_1_4994.d	20221109_HESI-1F-Slice-PASEF-unenrich-HeLa-10ng_1_1_4994	P12429	P12429	ANXA3_HUMAN	ANXA3	21173.6	21265.1	21442.9	21173.6	21265.1	21442.9	21442.9	SLGDDISSETSGDFR	SLGDDISSETSGDFR	SLGDDISSETSGDFR2	2	0.000356506	0.00735558	0.000356506	0.000537924	0.0004363	0.000396354	0.000436872	0	1	1095.04	1093.33	1064.59		592.082	0.796879	12.63	12.6087	12.6512	35.5299	12.9112	33.3549	Annexin A3	0	0	0.775358	609.019	1.78335	0.519196	0.0641093	0.809677	0.991914	0.552309	0.433039	638.022;217.008;269.009;188.007;243.008;272.01;0;282.009;75.0032;301.009;0;89.0032;	638.022;217.008;269.009;188.007;243.008;272.01;0;282.009;75.0032;301.009;0;89.0032;	0.938054;0.97991;0.60293;0.595299;0.643721;0.696935;0;0.68627;0.512256;0.382617;0;0.477782;	17822	0.809677	0	0	0	0.992644	1	1.02	1.035	1.01895	1.03605
Z:\HESI-source-performance\Slice-PASEF\HeLa-phospho\Raw-Data\Unenrich\20221109_HESI-1F-Slice-PASEF-unenrich-HeLa-10ng_1_1_4994.d	20221109_HESI-1F-Slice-PASEF-unenrich-HeLa-10ng_1_1_4994	P12429	P12429	ANXA3_HUMAN	ANXA3	21173.6	21265.1	21442.9	21173.6	21265.1	21442.9	21442.9	SLGDDISSETSGDFRK	SLGDDISSETSGDFRK	SLGDDISSETSGDFRK3	3	0.000356506	0.00719059	0.000356506	0.000537924	0.0004363	0.000396354	0.000436872	0	1	3421.08	3505.14	3412.98		1196.2	0.8055	10.8795	10.8583	10.9007	19.5591	10.809	20.2101	Annexin A3	0	0	0.816716	1199.04	1.62368	0.613134	0.900372	0	0.992094	0.507839	0.428572	1703.04;266.006;1452.04;116.002;242.004;0;421.011;209.005;149.004;134.003;0;110.003;	1703.04;266.006;1452.04;116.002;242.004;0;421.011;209.005;149.004;134.003;0;110.003;	0.947927;0.620262;0.672388;0.379579;0.614522;0;0.755493;0.715706;0.524258;0.448216;0;0.710249;	15353	0	0	0	0	0.992809	1	0.845208	0.86	0.847835	0.858004
Z:\HESI-source-performance\Slice-PASEF\HeLa-phospho\Raw-Data\Unenrich\20221109_HESI-1F-Slice-PASEF-unenrich-HeLa-10ng_1_1_4992.d	20221109_HESI-1F-Slice-PASEF-unenrich-HeLa-10ng_1_1_4992	P53618	P53618	COPB_HUMAN	COPB1	6696.17	6452.64	6590.8	6696.17	6452.64	6590.8	6590.8	SLGEIPIVESEIK	SLGEIPIVESEIK	SLGEIPIVESEIK2	2	0.00508715	0.0615255	0.0102106	0.000590667	0.000501253	0.000396354	0.00050226	0	1	1276.04	1212.34	1241.61		95.3583	0.809509	17.2883	17.2671	17.3095	69.7862	17.402	68.7882	Coatomer subunit beta	0	0	0.63373	98.003	0.999184	0.0692688	0.0338205	0.724167	0.935485	0.730164	0.452441	683.021;275.01;318.012;164.006;472.015;48.0015;54.0015;164.006;267.007;0;172.006;0;	683.021;275.01;318.012;164.006;472.015;48.0015;54.0015;164.006;267.007;0;172.006;0;	0.748168;0.827337;0.925837;0.469281;0.575498;0.628424;0.60162;0.404178;0.772285;0;0.250178;0;	24409	0.724167	0	0	0	0.938474	1	0.980795	1.004	0.986195	0.998716
Z:\HESI-source-performance\Slice-PASEF\HeLa-phospho\Raw-Data\Unenrich\20221109_HESI-1F-Slice-PASEF-unenrich-HeLa-10ng_1_1_4992.d	20221109_HESI-1F-Slice-PASEF-unenrich-HeLa-10ng_1_1_4992	P53618	P53618	COPB_HUMAN	COPB1	6696.17	6452.64	6590.8	6696.17	6452.64	6590.8	6590.8	SLGEIPIVESEIKK	SLGEIPIVESEIKK	SLGEIPIVESEIKK3	3	0.000381631	0.00133335	0.000356506	0.000590667	0.000501253	0.000396354	0.00050226	0	1	1764.04	1685.43	1726.12		785.755	0.870665	15.0393	15.018	15.0605	51.0637	14.9804	51.4972	Coatomer subunit beta	0	0	0.628261	803.016	1.30693	0.523099	0.221032	0	0.998508	1.51578	0.485939	756.016;372.009;766.017;636.014;385.008;107.002;151.004;609.013;405.009;114.002;0;229.006;	756.016;372.009;766.017;636.014;385.008;107.002;151.004;609.013;405.009;114.002;0;229.006;	0.931106;0.726963;0.54541;0.882873;0.526039;0.427514;0.243067;0.379751;0.550926;0.712952;0;0.789926;	21234	0	0	0	0	0.998667	1	0.838409	0.855	0.840477	0.852842
Z:\HESI-source-performance\Slice-PASEF\HeLa-phospho\Raw-Data\Unenrich\20221109_HESI-1F-Slice-PASEF-unenrich-HeLa-10ng_1_1_4993.d	20221109_HESI-1F-Slice-PASEF-unenrich-HeLa-10ng_1_1_4993	P53618	P53618	COPB_HUMAN	COPB1	6695.16	6517.29	6481.63	6695.16	6517.29	6481.63	6481.63	SLGEIPIVESEIKK	SLGEIPIVESEIKK	SLGEIPIVESEIKK3	3	0.00120998	0.0206061	0.000356506	0.000584454	0.00049456	0.000396354	0.000495295	0	1	2906.06	2791.79	2797.18		287.805	0.902112	15.0079	14.9867	15.0292	51.0637	14.9815	51.35	Coatomer subunit beta	0	0	0	299.008	0.76272	0.643642	0.214648	0.042449	0.977467	1.19944	0.364655	1344.03;1096.02;894.022;466.013;75.002;313.006;0;308.007;1086.03;56.001;247.004;93.0025;	1344.03;1096.02;894.022;466.013;75.002;313.006;0;308.007;1086.03;56.001;247.004;93.0025;	0.829151;0.981595;0.928048;0.925601;0.517047;0.601118;0;0.894851;0.90782;0.47955;0.686364;0.511507;	21189	0.042449	0	0	0	0.979394	1	0.826042	0.855	0.840978	0.83959
Z:\HESI-source-performance\Slice-PASEF\HeLa-phospho\Raw-Data\Unenrich\20221109_HESI-1F-Slice-PASEF-unenrich-HeLa-10ng_1_1_4994.d	20221109_HESI-1F-Slice-PASEF-unenrich-HeLa-10ng_1_1_4994	P53618	P53618	COPB_HUMAN	COPB1	5808.15	5869.94	5782.35	5808.15	5869.94	5782.35	5782.35	SLGEIPIVESEIKK	SLGEIPIVESEIKK	SLGEIPIVESEIKK3	3	0.000356506	0.00413943	0.000356506	0.000537924	0.0004363	0.000396354	0.000436872	0	1	2316.05	2349.45	2287.68		1105.32	0.920845	15.0383	15.0171	15.0596	51.0637	14.9766	51.414	Coatomer subunit beta	0	0	0.548635	1119.02	0.951162	0.628931	0.207452	0	0.995433	1.65681	0.44354	1276.03;602.011;510.01;438.01;0;97.0021;132.003;421.008;69.0021;9.00025;312.007;0;	1276.03;602.011;510.01;438.01;0;97.0021;132.003;421.008;69.0021;9.00025;312.007;0;	0.940005;0.8688;0.842797;0.936559;0;0.64742;0.36582;0.670533;0.254129;0.513726;0.702997;0;	21234	0	0	0	0	0.995861	1	0.834063	0.855	0.840564	0.848515
Z:\HESI-source-performance\Slice-PASEF\HeLa-phospho\Raw-Data\Unenrich\20221109_HESI-1F-Slice-PASEF-unenrich-HeLa-10ng_1_1_4992.d	20221109_HESI-1F-Slice-PASEF-unenrich-HeLa-10ng_1_1_4992	P18206	P18206	VINC_HUMAN	VCL	13207.3	12845.3	12908.1	13207.3	12845.3	12908.1	12908.1	SLGEISALTSK	SLGEISALTSK	SLGEISALTSK2	2	8.35466e-05	8.35466e-05	8.35466e-05	0.000590667	0.000501253	0.000396354	0.00050226	0	1	13207.3	12845.3	13155.4		4060.12	0.980846	13.2036	13.1823	13.2248	37.9367	13.2405	37.7835	Vinculin	0	0	0.8617	4076.13	2.93079	0.287903	0.981967	0.687191	0.999906	1.04048	0.265668	7319.17;3751.08;2137.06;620.015;461.012;584.015;743.023;1122.03;264.007;2665.08;	7319.17;3751.08;2137.06;620.015;461.012;584.015;743.023;1122.03;264.007;2665.08;	0.98222;0.994072;0.952922;0.706604;0.727132;0.691602;0.824073;0.953711;0.819895;0.743433;	18638	0.687191	0	0	0	0.999916	1	0.879583	0.893	0.878704	0.895185
Z:\HESI-source-performance\Slice-PASEF\HeLa-phospho\Raw-Data\Unenrich\20221109_HESI-1F-Slice-PASEF-unenrich-HeLa-10ng_1_1_4993.d	20221109_HESI-1F-Slice-PASEF-unenrich-HeLa-10ng_1_1_4993	P18206	P18206	VINC_HUMAN	VCL	12840.3	12567	12977.8	12840.3	12567	12977.8	12977.8	SLGEISALTSK	SLGEISALTSK	SLGEISALTSK2	2	0.000402631	6.33534e-05	8.35466e-05	0.000584454	0.00049456	0.000396354	0.000495295	0	1	12840.3	12567	12591.3		4211.81	0.980422	13.2045	13.1833	13.2257	37.9367	13.2454	37.7329	Vinculin	0	0	0.835094	4295.11	3.44825	0.388973	1	0.723844	0.999929	1.51333	0.315068	6851.17;3519.09;2470.06;1199.03;344.008;330.009;216.005;1315.04;704.016;2922.07;	6851.17;3519.09;2470.06;1199.03;344.008;330.009;216.005;1315.04;704.016;2922.07;	0.992224;0.970262;0.96216;0.908711;0.871195;0.653255;0.620471;0.854835;0.79332;0.661874;	18638	0.723844	0	0	0	0.999597	1	0.878542	0.893	0.879234	0.893363
Z:\HESI-source-performance\Slice-PASEF\HeLa-phospho\Raw-Data\Unenrich\20221109_HESI-1F-Slice-PASEF-unenrich-HeLa-10ng_1_1_4994.d	20221109_HESI-1F-Slice-PASEF-unenrich-HeLa-10ng_1_1_4994	P18206	P18206	VINC_HUMAN	VCL	13090.3	13293.1	12809.5	13090.3	13293.1	12809.5	12809.5	SLGEISALTSK	SLGEISALTSK	SLGEISALTSK2	2	0.000356506	0.000370747	8.35466e-05	0.000537924	0.0004363	0.000396354	0.000436872	0	1	13090.3	13293.1	12943.6		4854.11	0.98084	13.2029	13.1817	13.2242	37.9367	13.2474	37.7028	Vinculin	0	0	0.962131	4909.13	3.05324	0.361139	0.975928	0.231238	0.999589	0.436085	0.424771	6915.17;3759.09;2416.06;639.014;247.005;208.005;619.016;596.015;699.017;1605.05;	6915.17;3759.09;2416.06;639.014;247.005;208.005;619.016;596.015;699.017;1605.05;	0.991689;0.97825;0.953817;0.936326;0.538716;0.553325;0.84903;0.932141;0.794667;0.509423;	18638	0.231238	0	0	0	0.999629	1	0.878542	0.893	0.87942	0.892913
Z:\HESI-source-performance\Slice-PASEF\HeLa-phospho\Raw-Data\Unenrich\20221109_HESI-1F-Slice-PASEF-unenrich-HeLa-10ng_1_1_4994.d	20221109_HESI-1F-Slice-PASEF-unenrich-HeLa-10ng_1_1_4994	Q9NZT2	Q9NZT2	OGFR_HUMAN	OGFR	1680.04	1707.54	1707.54	1680.04	1707.54	1707.54	1707.54	SLGELGLEHFQAPLVR	SLGELGLEHFQAPLVR	SLGELGLEHFQAPLVR3	3	0.000356506	0.00627673	0.000356506	0.000537924	0.0004363	0.000396354	0.000436872	0	1	1680.04	1707.54	1662.64		419.621	0.949259	17.3932	17.372	17.4144	69.7531	17.4079	69.5538	Opioid growth factor receptor	0	0	0.544861	424.013	1.91409	0.241079	0.0350472	0	0.993091	0.729142	0.420978	1101.03;449.013;423.01;240.005;130.004;117.003;168.005;56.0013;63.0013;113.003;345.01;66.0024;	1101.03;449.013;423.01;240.005;130.004;117.003;168.005;56.0013;63.0013;113.003;345.01;66.0024;	0.976587;0.918321;0.820562;0.340437;0.824664;0.56178;0.702191;0.402265;0.54467;0.54467;0.646119;0.1421;	24562	0	0	0	0	0.993723	1	0.920104	0.925	0.90891	0.936826
Z:\HESI-source-performance\Slice-PASEF\HeLa-phospho\Raw-Data\Unenrich\20221109_HESI-1F-Slice-PASEF-unenrich-HeLa-10ng_1_1_4992.d	20221109_HESI-1F-Slice-PASEF-unenrich-HeLa-10ng_1_1_4992	Q07065	Q07065	CKAP4_HUMAN	CKAP4	3483.08	3400.26	3162.02	3483.08	3400.26	3162.02	3162.02	SLGETQLVLYGDVEELKR	SLGETQLVLYGDVEELKR	SLGETQLVLYGDVEELKR3	3	0.00058214	0.00702903	0.000947949	0.000590667	0.000501253	0.000396354	0.00050226	0	1	1731.05	1655.22	1695.18		256.577	0.918535	17.0868	17.0656	17.108	66.1074	16.9414	67.224	Cytoskeleton-associated protein 4	0	0	0	262.006	1.24497	0.297424	0.0637982	0	0.992183	0.766767	0.497422	1222.04;340.012;399.011;110.003;750.025;72.0027;0;65.0028;326.011;0;0;80.0028;	1222.04;340.012;399.011;110.003;750.025;72.0027;0;65.0028;326.011;0;0;80.0028;	0.935259;0.245544;0.931132;0.687056;0.630322;0.247031;0;0.687056;0.554736;0;0;0.633019;	24125	0	0	0	0	0.992971	1	0.942614	0.961	0.943432	0.959866
Z:\HESI-source-performance\Slice-PASEF\HeLa-phospho\Raw-Data\Unenrich\20221109_HESI-1F-Slice-PASEF-unenrich-HeLa-10ng_1_1_4992.d	20221109_HESI-1F-Slice-PASEF-unenrich-HeLa-10ng_1_1_4992	Q5R3I4	Q5R3I4	TTC38_HUMAN	TTC38	2432.06	2218.22	2175.36	2432.06	2218.22	2175.36	2175.36	SLGGIEGC(UniMod:4)LSK	SLGGIEGCLSK	SLGGIEGC(UniMod:4)LSK2	2	0.00190493	0.0238849	0.00190493	0.000590667	0.000501253	0.000396354	0.00050226	0	1	1555.04	1462.31	1497.61		544.151	0.938214	11.4532	11.4319	11.4744	24.6637	11.4887	24.323	Tetratricopeptide repeat protein 38	0	0	0.852176	565.016	3.60768	0.333245	0.321575	0.313869	0.973925	0.584109	0.391382	790.018;301.007;826.02;464.012;161.004;62.0011;193.004;571.016;110.002;0;418.011;279.005;	790.018;301.007;826.02;464.012;161.004;62.0011;193.004;571.016;110.002;0;418.011;279.005;	0.96469;0.787751;0.910897;0.990743;0.421584;0.689303;0.251479;0.897984;0.421584;0;0.441794;0.653635;	16163	0.313869	0	0	0	0.976115	1	0.855729	0.872	0.85645	0.870337
Z:\HESI-source-performance\Slice-PASEF\HeLa-phospho\Raw-Data\Unenrich\20221109_HESI-1F-Slice-PASEF-unenrich-HeLa-10ng_1_1_4993.d	20221109_HESI-1F-Slice-PASEF-unenrich-HeLa-10ng_1_1_4993	Q5R3I4	Q5R3I4	TTC38_HUMAN	TTC38	2116.05	2062.36	2074.62	2116.05	2062.36	2074.62	2074.62	SLGGIEGC(UniMod:4)LSK	SLGGIEGCLSK	SLGGIEGC(UniMod:4)LSK2	2	0.00986206	0.10978	0.00190493	0.000584454	0.00049456	0.000396354	0.000495295	0	1	1447.04	1430.52	1433.28		311.022	0.788276	11.4648	11.4436	11.486	24.6637	11.495	24.333	Tetratricopeptide repeat protein 38	0	0	0.516548	314.007	1.34065	0.632563	0.322299	0	0.89062	0.92487	0.262719	706.017;544.014;816.02;197.004;111.002;72.0021;332.008;519.015;249.007;171.005;806.02;173.005;	706.017;544.014;816.02;197.004;111.002;72.0021;332.008;519.015;249.007;171.005;806.02;173.005;	0.802919;0.908879;0.648069;0.40276;0.192594;0.192594;0.647747;0.807363;0.569873;0.617069;0.664259;0.387398;	16178	0	0	0	0	0	1	0.85875	0.872	0.856844	0.873546
Z:\HESI-source-performance\Slice-PASEF\HeLa-phospho\Raw-Data\Unenrich\20221109_HESI-1F-Slice-PASEF-unenrich-HeLa-10ng_1_1_4994.d	20221109_HESI-1F-Slice-PASEF-unenrich-HeLa-10ng_1_1_4994	Q5R3I4	Q5R3I4	TTC38_HUMAN	TTC38	1666.04	1711.37	1735.3	1666.04	1711.37	1735.3	1735.3	SLGGIEGC(UniMod:4)LSK	SLGGIEGCLSK	SLGGIEGC(UniMod:4)LSK2	2	0.00236008	0.0350039	0.00190493	0.000537924	0.0004363	0.000396354	0.000436872	0	1	1221.03	1206.11	1174.4		334.718	0.864094	11.4418	11.4206	11.463	24.6637	11.4983	24.1247	Tetratricopeptide repeat protein 38	0	0	0	348.009	0.507207	0.723378	0.0608448	0.911016	0.962653	1.91125	0.487037	947.022;129.003;748.022;145.004;302.007;148.003;254.007;443.012;184.005;86.0028;307.007;48.0011;	947.022;129.003;748.022;145.004;302.007;148.003;254.007;443.012;184.005;86.0028;307.007;48.0011;	0.932076;0.724833;0.347112;0.543995;0.928424;0.241312;0.615701;0.72656;0.45381;0.203272;0.844583;0.260843;	16148	0.911016	0	0	0	0.964996	1	0.865682	0.872	0.857259	0.881132
Z:\HESI-source-performance\Slice-PASEF\HeLa-phospho\Raw-Data\Unenrich\20221109_HESI-1F-Slice-PASEF-unenrich-HeLa-10ng_1_1_4992.d	20221109_HESI-1F-Slice-PASEF-unenrich-HeLa-10ng_1_1_4992	O15067	O15067	PUR4_HUMAN	PFAS	8108.21	7682.77	8252.11	8108.21	7682.77	8252.11	8252.11	SLGLQLPDGQR	SLGLQLPDGQR	SLGLQLPDGQR2	2	0.0023403	0.0295434	0.000469351	0.000590667	0.000501253	0.000396354	0.00050226	0	1	4567.12	4380.09	4485.85		1289.67	0.946412	13.9144	13.8932	13.9356	43.768	14.0137	43.0036	Phosphoribosylformylglycinamidine synthase	0	0	0.655418	1313.04	1.75616	0.17692	0.774016	0.824342	0.967946	0.860244	0.481773	745.022;2955.07;156.005;867.023;1444.04;366.009;276.007;260.007;5602.15;504.015;0;45.0011;	745.022;2955.07;156.005;867.023;1444.04;366.009;276.007;260.007;5602.15;504.015;0;45.0011;	0.832376;0.989514;0.409591;0.897499;0.865933;0.753477;0.778467;0.626977;0.986284;0.651201;0;0.409591;	19642	0.824342	0	0	0	0.970457	1	0.88375	0.903	0.887417	0.899298
Z:\HESI-source-performance\Slice-PASEF\HeLa-phospho\Raw-Data\Unenrich\20221109_HESI-1F-Slice-PASEF-unenrich-HeLa-10ng_1_1_4993.d	20221109_HESI-1F-Slice-PASEF-unenrich-HeLa-10ng_1_1_4993	O15067	O15067	PUR4_HUMAN	PFAS	7910.13	7718.91	8412.93	7910.13	7718.91	8412.93	8412.93	SLGLQLPDGQR	SLGLQLPDGQR	SLGLQLPDGQR2	2	0.000516636	0.0100817	0.000469351	0.000584454	0.00049456	0.000396354	0.000495295	0	1	6580.17	6382.43	6394.75		1410.16	0.958074	13.9365	13.9153	13.9577	43.768	14.0224	43.1596	Phosphoribosylformylglycinamidine synthase	0	0	0.827579	1451.04	2.48656	0.347601	0.499458	0.87636	0.988847	0.330733	0.421117	574.015;4587.12;170.005;1419.04;1577.05;330.01;379.009;0;5442.15;0;283.007;92.0024;	574.015;4587.12;170.005;1419.04;1577.05;330.01;379.009;0;5442.15;0;283.007;92.0024;	0.927938;0.951638;0.551345;0.991071;0.808019;0.799467;0.813132;0;0.964374;0;0.626068;0.21658;	19672	0.87636	0	0	0	0.989918	1	0.886146	0.903	0.887889	0.901374
Z:\HESI-source-performance\Slice-PASEF\HeLa-phospho\Raw-Data\Unenrich\20221109_HESI-1F-Slice-PASEF-unenrich-HeLa-10ng_1_1_4994.d	20221109_HESI-1F-Slice-PASEF-unenrich-HeLa-10ng_1_1_4994	O15067	O15067	PUR4_HUMAN	PFAS	9775.16	9793.49	8366.3	9775.16	9793.49	8366.3	8366.3	SLGLQLPDGQR	SLGLQLPDGQR	SLGLQLPDGQR2	2	0.000448632	0.00894014	0.000469351	0.000537924	0.0004363	0.000396354	0.000436872	0	1	4579.13	4641.77	4519.73		1799.41	0.957155	13.9137	13.8925	13.9349	43.768	14.0206	42.9361	Phosphoribosylformylglycinamidine synthase	0	0	0.758892	1823.05	2.7929	0.463363	0.294833	1.70646	0.990189	0.376801	0.282444	344.009;2751.08;224.006;1484.04;1527.04;855.022;1049.02;232.006;5427.15;410.012;80.0023;235.007;	344.009;2751.08;224.006;1484.04;1527.04;855.022;1049.02;232.006;5427.15;410.012;80.0023;235.007;	0.958294;0.995421;0.873945;0.885955;0.873622;0.878514;0.859466;0.758003;0.963402;0.86675;0.481733;0.534177;	19642	1.70646	0	0	0	0.99106	1	0.888229	0.903	0.887471	0.903143
Z:\HESI-source-performance\Slice-PASEF\HeLa-phospho\Raw-Data\Unenrich\20221109_HESI-1F-Slice-PASEF-unenrich-HeLa-10ng_1_1_4992.d	20221109_HESI-1F-Slice-PASEF-unenrich-HeLa-10ng_1_1_4992	Q9P2J5	Q9P2J5	SYLC_HUMAN	LARS1	5321.18	5168.04	5577.15	5321.18	5168.04	5577.15	5577.15	SLGLSDEEIVK	SLGLSDEEIVK	SLGLSDEEIVK2	2	0.000381631	0.00128247	0.000356506	0.000590667	0.000501253	0.000396354	0.00050226	0	1	5321.18	5168.04	5292.82		1492.05	0.938723	13.055	13.0338	13.0762	38.4181	13.3006	36.6889	Leucine--tRNA ligase, cytoplasmic	0	0	0.647244	1500.04	2.27632	0.184939	0.77618	0.268081	0.998565	1.24998	0.485563	2306.08;2670.09;345.011;532.015;342.01;403.013;365.01;241.006;125.003;84.0024;117.003;230.007;	2306.08;2670.09;345.011;532.015;342.01;403.013;365.01;241.006;125.003;84.0024;117.003;230.007;	0.910521;0.978253;0.821295;0.962968;0.810464;0.949531;0.73963;0.392679;0.533431;0.533431;0.453342;0.707155;	18427	0.268081	0	0	0	0.998718	1	0.915521	0.932	0.91551	0.932028
Z:\HESI-source-performance\Slice-PASEF\HeLa-phospho\Raw-Data\Unenrich\20221109_HESI-1F-Slice-PASEF-unenrich-HeLa-10ng_1_1_4993.d	20221109_HESI-1F-Slice-PASEF-unenrich-HeLa-10ng_1_1_4993	Q9P2J5	Q9P2J5	SYLC_HUMAN	LARS1	5297.13	5092.45	5325.14	5297.13	5092.45	5325.14	5325.14	SLGLSDEEIVK	SLGLSDEEIVK	SLGLSDEEIVK2	2	0.00944534	0.106645	0.000356506	0.000584454	0.00049456	0.000396354	0.000495295	0	1	5153.13	5026.58	5036.28		992.987	0.953079	13.0242	13.003	13.0454	38.4181	13.308	36.3977	Leucine--tRNA ligase, cytoplasmic	0	0	0.364683	1016.03	1.66519	0.315726	0.998235	0.260569	0.893411	0.810084	0.317606	2835.08;1844.05;474.012;171.004;27.0006;348.01;774.026;0;9.00031;0;611.018;89.0026;	2835.08;1844.05;474.012;171.004;27.0006;348.01;774.026;0;9.00031;0;611.018;89.0026;	0.941698;0.989233;0.880498;0.482235;0.470574;0.782265;0.680357;0;0.485868;0;0.806487;0.522924;	18382	0.260569	0	0	0	0	1	0.917604	0.932	0.915022	0.933933
Z:\HESI-source-performance\Slice-PASEF\HeLa-phospho\Raw-Data\Unenrich\20221109_HESI-1F-Slice-PASEF-unenrich-HeLa-10ng_1_1_4994.d	20221109_HESI-1F-Slice-PASEF-unenrich-HeLa-10ng_1_1_4994	Q9P2J5	Q9P2J5	SYLC_HUMAN	LARS1	6172.13	6249.27	5569.23	6172.13	6249.27	5569.23	5569.23	SLGLSDEEIVK	SLGLSDEEIVK	SLGLSDEEIVK2	2	0.000356506	0.00359539	0.000356506	0.000537924	0.0004363	0.000396354	0.000436872	0	1	5063.15	5116.59	4982.07		1475.04	0.90018	13.0438	13.0226	13.065	38.4181	13.3078	36.5403	Leucine--tRNA ligase, cytoplasmic	0	0	0.734437	1499.05	2.04802	0.12738	0.287315	0.644383	0.996031	2.04292	0.314516	2240.07;2492.07;331.01;543.014;414.013;327.008;465.011;0;182.005;250.008;352.01;240.006;	2240.07;2492.07;331.01;543.014;414.013;327.008;465.011;0;182.005;250.008;352.01;240.006;	0.985069;0.848561;0.714322;0.91085;0.67518;0.666759;0.743216;0;0.440198;0.647763;0.659887;0.471337;	18412	0.644383	0	0	0	0.996405	1	0.917604	0.932	0.91557	0.934312
Z:\HESI-source-performance\Slice-PASEF\HeLa-phospho\Raw-Data\Unenrich\20221109_HESI-1F-Slice-PASEF-unenrich-HeLa-10ng_1_1_4992.d	20221109_HESI-1F-Slice-PASEF-unenrich-HeLa-10ng_1_1_4992	Q9UJ70	Q9UJ70	NAGK_HUMAN	NAGK	714.028	687.297	687.297	714.028	687.297	687.297	687.297	SLGLSLSGGDQEDAGR	SLGLSLSGGDQEDAGR	SLGLSLSGGDQEDAGR2	2	0.00166775	0.0216071	0.0033066	0.0040201	0.00518548	0.000396354	0.00519584	0	1	714.028	687.297	703.891		39.4338	0.745116	12.6944	12.6731	12.7156	34.9201	12.8267	33.9241	N-acetyl-D-glucosamine kinase	0	0	0	40.0016	0.581865	0.633102	0.0889268	0.329782	0.976353	0.399829	0.456229	201.008;177.007;123.005;336.013;102.003;0;0;130.006;96.0031;0;0;0;	201.008;177.007;123.005;336.013;102.003;0;0;130.006;96.0031;0;0;0;	0.80292;0.789277;0.657386;0.687274;0.414339;0;0;0.440856;0.414339;0;0;0;	17913	0.329782	0	0	0	0.978393	1	1.03125	1.041	1.02491	1.0471
Z:\HESI-source-performance\Slice-PASEF\HeLa-phospho\Raw-Data\Unenrich\20221109_HESI-1F-Slice-PASEF-unenrich-HeLa-10ng_1_1_4992.d	20221109_HESI-1F-Slice-PASEF-unenrich-HeLa-10ng_1_1_4992	Q13428	Q13428	TCOF_HUMAN	TCOF1	4444.09	4300.48	4268.07	4444.09	4300.48	4268.07	4268.07	SLGNILQAK	SLGNILQAK	SLGNILQAK2	2	0.00266733	0.0365207	0.00531438	0.000590667	0.000501253	0.000396354	0.00050226	0	1	1914.04	1835.9	1880.22		800.617	0.882456	12.5352	12.514	12.5565	33.7158	12.6596	32.7795	Treacle protein	0	0	0.691848	815.019	2.24278	0.321924	0.384693	0.608374	0.960674	1.31829	0.385314	1378.03;903.017;190.004;0;173.003;173.003;136.004;79.0019;164.004;0;341.007;	1378.03;903.017;190.004;0;173.003;173.003;136.004;79.0019;164.004;0;341.007;	0.918201;0.668269;0.936638;0;0.710345;0.710345;0.662643;0;0.671992;0;0.759286;	17696	0.608374	0	0	0	0.963479	1	0.805455	0.814	0.80092	0.819415
Z:\HESI-source-performance\Slice-PASEF\HeLa-phospho\Raw-Data\Unenrich\20221109_HESI-1F-Slice-PASEF-unenrich-HeLa-10ng_1_1_4993.d	20221109_HESI-1F-Slice-PASEF-unenrich-HeLa-10ng_1_1_4993	Q9NZM1	Q9NZM1	MYOF_HUMAN	MYOF	4474.09	4352.06	4561.11	4474.09	4352.06	4561.11	4561.11	SLGPPGPPFNITPR	SLGPPGPPFNITPR	SLGPPGPPFNITPR2	2	0.000439657	0.00785192	0.000554477	0.000584454	0.00049456	0.000396354	0.000495295	0	1	996.031	962.725	964.583		649.837	0.834983	16.5993	16.5781	16.6205	64.0146	16.6825	63.4627	Myoferlin	0	0	0.0567109	671.023	0.507729	0.370922	0.0737026	0.324337	0.991292	1.48186	0.427012	214.006;676.021;106.004;182.006;120.004;119.003;0;128.006;264.011;70.0029;578.018;223.007;	214.006;676.021;106.004;182.006;120.004;119.003;0;128.006;264.011;70.0029;578.018;223.007;	0.79843;0.852441;0.797442;0.61735;0.123127;0.507664;0;0.507664;0.698849;0.311305;0.858479;0.62273;	23434	0.324337	0	0	0	0.992148	1	0.98375	0.999	0.981496	1.00086
Z:\HESI-source-performance\Slice-PASEF\HeLa-phospho\Raw-Data\Unenrich\20221109_HESI-1F-Slice-PASEF-unenrich-HeLa-10ng_1_1_4992.d	20221109_HESI-1F-Slice-PASEF-unenrich-HeLa-10ng_1_1_4992	P78527	P78527	PRKDC_HUMAN	PRKDC	16236.4	15919.4	19687.9	16236.4	15919.4	19687.9	19687.9	SLGPPQGEEDSVPR	SLGPPQGEEDSVPR	SLGPPQGEEDSVPR2	2	0.000381631	0.00446344	0.000381631	0.000590667	0.000501253	0.000396354	0.00050226	0	1	1615.06	1574.72	1612.74		255.642	0.90057	9.58619	9.56499	9.60748	11.0877	9.73186	9.90178	DNA-dependent protein kinase catalytic subunit	0	0	0.395757	256.009	0.874636	0.381562	1	0.506402	0.995022	1.13266	0.507366	794.029;482.018;0;339.009;0;94.003;0;203.006;119.003;0;48.0015;0;	794.029;482.018;0;339.009;0;94.003;0;203.006;119.003;0;48.0015;0;	0.885632;0.965019;0;0.843924;0;0.466691;0;0.734419;0.563736;0;0.434701;0;	13519	0.506402	0	0	0	0.995537	1	0.985	1.007	0.989262	1.00256
Z:\HESI-source-performance\Slice-PASEF\HeLa-phospho\Raw-Data\Unenrich\20221109_HESI-1F-Slice-PASEF-unenrich-HeLa-10ng_1_1_4994.d	20221109_HESI-1F-Slice-PASEF-unenrich-HeLa-10ng_1_1_4994	P78527	P78527	PRKDC_HUMAN	PRKDC	23532.5	23479.6	19145.7	23532.5	23479.6	19145.7	19145.7	SLGPPQGEEDSVPR	SLGPPQGEEDSVPR	SLGPPQGEEDSVPR2	2	0.000844773	0.0117309	0.000381631	0.000537924	0.0004363	0.000396354	0.000436872	0	1	1645.05	1702.04	1657.29		338.512	0.857349	9.60657	9.58534	9.62776	11.0877	9.72862	10.1935	DNA-dependent protein kinase catalytic subunit	0	0	0.0297827	336.012	0.991845	0.474692	0.231913	0.308888	0.987165	0.3393	0.462229	615.018;971.033;209.006;59.0015;0;0;25.0007;81.0029;214.009;71.003;0;0;	615.018;971.033;209.006;59.0015;0;0;25.0007;81.0029;214.009;71.003;0;0;	0.796322;0.939003;0.8757;0.149638;0;0;0.409007;0.409007;0.616275;0.149638;0;0;	13549	0.308888	0	0	0	0.988269	1	0.979091	1.007	0.989731	0.996666
Z:\HESI-source-performance\Slice-PASEF\HeLa-phospho\Raw-Data\Unenrich\20221109_HESI-1F-Slice-PASEF-unenrich-HeLa-10ng_1_1_4994.d	20221109_HESI-1F-Slice-PASEF-unenrich-HeLa-10ng_1_1_4994	Q9H3N1	Q9H3N1	TMX1_HUMAN	TMX1	2553.06	2596.95	2331.96	2553.06	2596.95	2331.96	2331.96	SLGPSLATDKS	SLGPSLATDKS	SLGPSLATDKS2	2	0.0016266	0.0245381	0.0032479	0.000537924	0.0004363	0.000396354	0.000436872	0	1	2134.05	2149.83	2093.3		799.463	0.881323	9.37316	9.35196	9.39437	10.1713	9.6199	8.21935	Thioredoxin-related transmembrane protein 1	0	0	0.768222	815.023	1.36371	0.147323	0.976662	0.447375	0.973524	1.25075	0.325126	876.018;639.013;136.003;274.006;619.014;0;73.002;640.013;246.006;389.009;231.004;250.004;	876.018;639.013;136.003;274.006;619.014;0;73.002;640.013;246.006;389.009;231.004;250.004;	0.98177;0.896959;0.609977;0.60208;0.723031;0;0.429353;0.892728;0.564603;0.727045;0.640219;0.644151;	13224	0.447375	0	0	0	0.975462	1	0.835938	0.852	0.836675	0.850546
Z:\HESI-source-performance\Slice-PASEF\HeLa-phospho\Raw-Data\Unenrich\20221109_HESI-1F-Slice-PASEF-unenrich-HeLa-10ng_1_1_4992.d	20221109_HESI-1F-Slice-PASEF-unenrich-HeLa-10ng_1_1_4992	P31327	P31327	CPSM_HUMAN	CPS1	37884.9	36585.6	40166.1	37884.9	36585.6	40166.1	40166.1	SLGQWLQEEK	SLGQWLQEEK	SLGQWLQEEK2	2	0.000104502	0.000104502	2.8452e-05	0.000590667	0.000501253	0.000396354	0.00050226	0	1	20181.6	19354.6	19821.9		8047.2	0.991649	14.4981	14.4769	14.5193	45.3744	14.206	47.5674	Carbamoyl-phosphate synthase [ammonia], mitochondrial	0	0	0.969122	8193.21	3.97109	0.561933	0.99449	1.04248	0.999883	0.893459	0.237246	9094.29;7715.19;3372.1;2362.06;495.013;1778.05;491.015;606.021;341.01;1299.04;620.018;1272.04;	9094.29;7715.19;3372.1;2362.06;495.013;1778.05;491.015;606.021;341.01;1299.04;620.018;1272.04;	0.991305;0.992554;0.990504;0.900888;0.928392;0.973283;0.828365;0.723704;0.567099;0.900452;0.807503;0.949162;	20467	1.04248	0	0	0	0.999896	1	0.921354	0.937	0.919334	0.938664
Z:\HESI-source-performance\Slice-PASEF\HeLa-phospho\Raw-Data\Unenrich\20221109_HESI-1F-Slice-PASEF-unenrich-HeLa-10ng_1_1_4993.d	20221109_HESI-1F-Slice-PASEF-unenrich-HeLa-10ng_1_1_4993	P31327	P31327	CPSM_HUMAN	CPS1	41475.9	40558.3	39425.1	41475.9	40558.3	39425.1	39425.1	SLGQWLQEEK	SLGQWLQEEK	SLGQWLQEEK2	2	2.8452e-05	2.8452e-05	2.8452e-05	0.000584454	0.00049456	0.000396354	0.000495295	0	1	18487.5	18235.8	18271.1		7476.66	0.984672	14.4987	14.4775	14.5199	45.3744	14.2186	47.447	Carbamoyl-phosphate synthase [ammonia], mitochondrial	0	0	0.92323	7565.25	3.89077	0.452111	1	1.09614	0.999968	0.67561	0.225957	6892.18;6145.16;5450.19;2663.07;440.014;897.023;719.024;383.01;972.03;1482.04;169.005;740.019;	6892.18;6145.16;5450.19;2663.07;440.014;897.023;719.024;383.01;972.03;1482.04;169.005;740.019;	0.98754;0.981229;0.984928;0.958766;0.961664;0.935741;0.93617;0.945939;0.850974;0.792127;0.525734;0.912879;	20467	1.09614	0	0	0	0.999972	1	0.920114	0.937	0.919481	0.937002
Z:\HESI-source-performance\Slice-PASEF\HeLa-phospho\Raw-Data\Unenrich\20221109_HESI-1F-Slice-PASEF-unenrich-HeLa-10ng_1_1_4994.d	20221109_HESI-1F-Slice-PASEF-unenrich-HeLa-10ng_1_1_4994	P31327	P31327	CPSM_HUMAN	CPS1	40548.9	42219.4	39560	40548.9	42219.4	39560	39560	SLGQWLQEEK	SLGQWLQEEK	SLGQWLQEEK2	2	4.09818e-05	4.09818e-05	2.8452e-05	0.000537924	0.0004363	0.000396354	0.000436872	0	1	16504.4	16620.8	16183.8		7311.37	0.984219	14.4974	14.4762	14.5187	45.3744	14.2156	47.4642	Carbamoyl-phosphate synthase [ammonia], mitochondrial	0	0	0.944135	7456.25	3.61403	0.6822	1	0.11914	0.999955	0.697708	0.316531	7522.21;6063.16;2919.07;1997.05;657.019;673.018;802.026;1316.04;1058.03;350.01;0;1341.04;	7522.21;6063.16;2919.07;1997.05;657.019;673.018;802.026;1316.04;1058.03;350.01;0;1341.04;	0.999382;0.993475;0.925921;0.911138;0.809744;0.866659;0.759078;0.775547;0.878624;0.768273;0;0.799094;	20467	0.11914	0	0	0	0.999959	1	0.922396	0.937	0.919818	0.939326
Z:\HESI-source-performance\Slice-PASEF\HeLa-phospho\Raw-Data\Unenrich\20221109_HESI-1F-Slice-PASEF-unenrich-HeLa-10ng_1_1_4993.d	20221109_HESI-1F-Slice-PASEF-unenrich-HeLa-10ng_1_1_4993	Q8WUF5	Q8WUF5	IASPP_HUMAN	PPP1R13L	1235.03	1208.14	1208.14	1235.03	1208.14	1208.14	1208.14	SLGSAGPSGTLPR	SLGSAGPSGTLPR	SLGSAGPSGTLPR2	2	0.00187457	0.0323957	0.00368475	0.0109671	0.00945626	0.000396354	0.00947119	0	1	1235.03	1208.14	1210.47		181.326	0.867914	9.45974	9.43849	9.48099	9.60073	9.54589	8.87554	RelA-associated inhibitor	0	0	0.201657	185.005	1.17228	0.505028	0.0332102	0	0.965026	1.62989	0.324034	494.014;518.012;223.007;210.005;0;0;130.005;0;0;97.0037;0;34.0012;	494.014;518.012;223.007;210.005;0;0;130.005;0;0;97.0037;0;34.0012;	0.917544;0.816433;0.877555;0.6208;0;0;0.219309;0;0;0.766555;0;0.58454;	13342	0	0	0	0	0.967604	1	0.889318	0.911	0.893002	0.904802
Z:\HESI-source-performance\Slice-PASEF\HeLa-phospho\Raw-Data\Unenrich\20221109_HESI-1F-Slice-PASEF-unenrich-HeLa-10ng_1_1_4992.d	20221109_HESI-1F-Slice-PASEF-unenrich-HeLa-10ng_1_1_4992	P05783	P05783	K1C18_HUMAN	KRT18	117020	115016	112802	117020	115016	112802	112802	SLGSVQAPSYGAR	SLGSVQAPSYGAR	SLGSVQAPSYGAR2	2	2.01008e-05	2.01008e-05	1.70494e-06	0.000590667	0.000501253	0.000396354	0.00050226	0	1	82341.2	78800.7	80703.3		23289	0.991692	9.92565	9.90444	9.94686	13.7852	10.0474	13.0054	Keratin, type I cytoskeletal 18	0	0	0.974623	23761.6	5.99009	0.575083	1	4.79108	0.999977	1.80686	0.232712	26201.7;32828.8;23310.6;4318.13;4067.1;6952.2;2547.07;5313.18;7466.2;2070.05;2469.07;1806.06;	26201.7;32828.8;23310.6;4318.13;4067.1;6952.2;2547.07;5313.18;7466.2;2070.05;2469.07;1806.06;	0.98742;0.998617;0.986742;0.934038;0.988316;0.998309;0.889074;0.994232;0.966617;0.93655;0.960259;0.958996;	14001	4.79108	0	0	0	0.99998	1	0.913958	0.931	0.914612	0.930243
Z:\HESI-source-performance\Slice-PASEF\HeLa-phospho\Raw-Data\Unenrich\20221109_HESI-1F-Slice-PASEF-unenrich-HeLa-10ng_1_1_4993.d	20221109_HESI-1F-Slice-PASEF-unenrich-HeLa-10ng_1_1_4993	P05783	P05783	K1C18_HUMAN	KRT18	116243	113063	112915	116243	113063	112915	112915	SLGSVQAPSYGAR	SLGSVQAPSYGAR	SLGSVQAPSYGAR2	2	1.70494e-06	1.70494e-06	1.70494e-06	0.000584454	0.00049456	0.000396354	0.000495295	0	1	77314.3	75962.6	76109.3		22136.2	0.996702	9.92652	9.90531	9.94773	13.7852	10.0481	12.936	Keratin, type I cytoskeletal 18	0	0	0.994145	22486.6	5.42854	0.555265	1	4.69617	0.999998	0.65604	0.373029	22258.7;32537.8;22517.7;5074.16;4640.12;6489.18;3481.1;4958.14;7065.18;2208.06;2628.07;1732.06;	22258.7;32537.8;22517.7;5074.16;4640.12;6489.18;3481.1;4958.14;7065.18;2208.06;2628.07;1732.06;	0.996658;0.995741;0.998134;0.987857;0.957651;0.954399;0.854341;0.961982;0.967441;0.979223;0.972129;0.969664;	14001	4.69617	0	0	0	0.999998	1	0.913854	0.931	0.914222	0.930271
Z:\HESI-source-performance\Slice-PASEF\HeLa-phospho\Raw-Data\Unenrich\20221109_HESI-1F-Slice-PASEF-unenrich-HeLa-10ng_1_1_4994.d	20221109_HESI-1F-Slice-PASEF-unenrich-HeLa-10ng_1_1_4994	P05783	P05783	K1C18_HUMAN	KRT18	113027	113345	115763	113027	113345	115763	115763	SLGSVQAPSYGAR	SLGSVQAPSYGAR	SLGSVQAPSYGAR2	2	2.87192e-05	2.87192e-05	1.70494e-06	0.000537924	0.0004363	0.000396354	0.000436872	0	1	73259	73700.6	71762.9		18886.8	0.993057	9.93545	9.91424	9.95667	13.7852	10.0506	12.9776	Keratin, type I cytoskeletal 18	0	0	0.945943	19280.6	5.89906	0.515295	1	4.99097	0.999968	1.13782	0.190214	22248.7;31126.7;19883.5;4491.12;4917.14;5999.14;2903.08;4439.12;7046.2;2522.08;2865.08;1215.03;	22248.7;31126.7;19883.5;4491.12;4917.14;5999.14;2903.08;4439.12;7046.2;2522.08;2865.08;1215.03;	0.999165;0.997713;0.978932;0.997604;0.992065;0.979771;0.957885;0.975882;0.986562;0.928364;0.90378;0.954164;	14016	4.99097	0	0	0	0.999971	1	0.914896	0.931	0.914594	0.931598
Z:\HESI-source-performance\Slice-PASEF\HeLa-phospho\Raw-Data\Unenrich\20221109_HESI-1F-Slice-PASEF-unenrich-HeLa-10ng_1_1_4992.d	20221109_HESI-1F-Slice-PASEF-unenrich-HeLa-10ng_1_1_4992	Q86V81	Q86V81	THOC4_HUMAN	ALYREF	5592.17	5315.83	5316.16	5592.17	5315.83	5316.16	5316.16	SLGTADVHFER	SLGTADVHFER	SLGTADVHFER2	2	0.000759384	0.00962499	0.000469351	0.000590667	0.000501253	0.000396354	0.00050226	0	1	1861.06	1780.39	1823.38		547.702	0.728443	9.90444	9.88324	9.92565	11.3031	9.75712	12.8365	THO complex subunit 4	0	0	0.374649	559.02	1.55434	0.381495	0.0971075	0	0.989326	1.09545	0.431732	604.021;450.013;807.024;475.013;457.014;238.008;191.005;627.02;347.008;0;150.005;256.009;	604.021;450.013;807.024;475.013;457.014;238.008;191.005;627.02;347.008;0;150.005;256.009;	0.604138;0.977502;0.6826;0.67049;0.821921;0.656537;0.232071;0.875639;0.62051;0;0.541889;0.588821;	13972	0	0	0	0	0.990375	1	0.936354	0.959	0.941867	0.952515
Z:\HESI-source-performance\Slice-PASEF\HeLa-phospho\Raw-Data\Unenrich\20221109_HESI-1F-Slice-PASEF-unenrich-HeLa-10ng_1_1_4993.d	20221109_HESI-1F-Slice-PASEF-unenrich-HeLa-10ng_1_1_4993	Q86V81	Q86V81	THOC4_HUMAN	ALYREF	6937.18	6775.87	6705.86	6937.18	6775.87	6705.86	6705.86	SLGTADVHFER	SLGTADVHFER	SLGTADVHFER2	2	0.000439657	0.00558018	0.000469351	0.000584454	0.00049456	0.000396354	0.000495295	0	1	2389.07	2347.89	2352.42		919.705	0.879158	9.8841	9.86288	9.90531	11.3031	9.75422	12.6003	THO complex subunit 4	0	0	0.534213	934.032	1.7303	0.494099	0.0732985	0	0.993796	1.80453	0.405999	709.023;586.018;1094.03;228.008;267.008;333.011;99.0026;102.003;226.008;76.0028;190.006;93.0027;	709.023;586.018;1094.03;228.008;267.008;333.011;99.0026;102.003;226.008;76.0028;190.006;93.0027;	0.986953;0.919523;0.787676;0.624785;0.717409;0.677465;0.47801;0.47801;0.6359;0.47801;0.723091;0.444477;	13942	0	0	0	0	0.99442	1	0.937604	0.959	0.942247	0.953886
Z:\HESI-source-performance\Slice-PASEF\HeLa-phospho\Raw-Data\Unenrich\20221109_HESI-1F-Slice-PASEF-unenrich-HeLa-10ng_1_1_4994.d	20221109_HESI-1F-Slice-PASEF-unenrich-HeLa-10ng_1_1_4994	Q86V81	Q86V81	THOC4_HUMAN	ALYREF	6128.15	6214.37	6278.99	6128.15	6214.37	6278.99	6278.99	SLGTADVHFER	SLGTADVHFER	SLGTADVHFER2	2	0.00340274	0.0425986	0.000469351	0.000537924	0.0004363	0.000396354	0.000436872	0	1	1583.05	1636.63	1593.6		225.498	0.841559	9.90364	9.88243	9.92485	11.3031	9.7541	12.7336	THO complex subunit 4	0	0	0.725396	224.005	1.51442	0.29946	0.266414	0	0.954916	0.629401	0.46499	396.011;263.008;924.027;356.01;176.005;0;0;363.01;299.008;205.005;494.012;237.007;	396.011;263.008;924.027;356.01;176.005;0;0;363.01;299.008;205.005;494.012;237.007;	0.589016;0.794579;0.963163;0.784035;0.471999;0;0;0.812029;0.614547;0.459518;0.88445;0.61751;	13972	0	0	0	0	0.957401	1	0.939375	0.959	0.942411	0.955346
Z:\HESI-source-performance\Slice-PASEF\HeLa-phospho\Raw-Data\Unenrich\20221109_HESI-1F-Slice-PASEF-unenrich-HeLa-10ng_1_1_4992.d	20221109_HESI-1F-Slice-PASEF-unenrich-HeLa-10ng_1_1_4992	Q86V81	Q86V81	THOC4_HUMAN	ALYREF	5592.17	5315.83	5316.16	5592.17	5315.83	5316.16	5316.16	SLGTADVHFER	SLGTADVHFER	SLGTADVHFER3	3	0.000381631	0.000258402	0.000356506	0.000590667	0.000501253	0.000396354	0.00050226	0	1	5495.09	5256.91	5383.84		1557.84	0.955845	9.90444	9.88324	9.92565	11.3031	9.75712	12.8365	THO complex subunit 4	0	0	0.767863	1590.03	3.35325	0.499394	0.284607	0	0.99971	1.21992	0.255985	2696.04;1648.03;2173.03;1674.03;715.011;835.016;1484.03;171.003;193.003;826.015;284.005;178.003;	2696.04;1648.03;2173.03;1674.03;715.011;835.016;1484.03;171.003;193.003;826.015;284.005;178.003;	0.897036;0.994997;0.954903;0.918523;0.94398;0.902955;0.911267;0.509708;0.331276;0.722268;0.580037;0.715179;	13977	0	0	0	0	0.999618	1	0.758636	0.773	0.762	0.769923
Z:\HESI-source-performance\Slice-PASEF\HeLa-phospho\Raw-Data\Unenrich\20221109_HESI-1F-Slice-PASEF-unenrich-HeLa-10ng_1_1_4993.d	20221109_HESI-1F-Slice-PASEF-unenrich-HeLa-10ng_1_1_4993	Q86V81	Q86V81	THOC4_HUMAN	ALYREF	6937.18	6775.87	6705.86	6937.18	6775.87	6705.86	6705.86	SLGTADVHFER	SLGTADVHFER	SLGTADVHFER3	3	0.000402631	0.000125437	0.000356506	0.000584454	0.00049456	0.000396354	0.000495295	0	1	5729.1	5615.65	5626.49		2524.99	0.91614	9.90531	9.8841	9.92652	11.3031	9.75422	12.7695	THO complex subunit 4	0	0	0.883354	2571.04	3.4261	0.514423	1	0	0.99986	2.27524	0.425662	3076.05;2163.03;1780.03;1786.03;415.01;1440.03;807.011;134.003;221.005;651.011;359.008;441.007;	3076.05;2163.03;1780.03;1786.03;415.01;1440.03;807.011;134.003;221.005;651.011;359.008;441.007;	0.830298;0.925103;0.989009;0.832659;0.701442;0.924708;0.909701;0.296646;0.590709;0.872699;0.771153;0.742485;	13977	0	0	0	0	0.999597	1	0.758021	0.773	0.762509	0.768987
Z:\HESI-source-performance\Slice-PASEF\HeLa-phospho\Raw-Data\Unenrich\20221109_HESI-1F-Slice-PASEF-unenrich-HeLa-10ng_1_1_4994.d	20221109_HESI-1F-Slice-PASEF-unenrich-HeLa-10ng_1_1_4994	Q86V81	Q86V81	THOC4_HUMAN	ALYREF	6128.15	6214.37	6278.99	6128.15	6214.37	6278.99	6278.99	SLGTADVHFER	SLGTADVHFER	SLGTADVHFER3	3	0.000356506	0.00139839	0.000356506	0.000537924	0.0004363	0.000396354	0.000436872	0	1	5959.1	6144.24	5982.7		648.569	0.905523	9.89304	9.8718	9.91424	11.3031	9.7541	12.651	THO complex subunit 4	0	0	0.123975	646.011	2.42023	0.577857	0.885942	0	0.998453	1.24907	0.48023	3034.04;2252.03;1650.03;2057.04;772.011;972.015;876.016;198.003;270.005;305.006;276.004;341.006;	3034.04;2252.03;1650.03;2057.04;772.011;972.015;876.016;198.003;270.005;305.006;276.004;341.006;	0.957177;0.861109;0.876337;0.97756;0.715141;0.719386;0.818687;0.394664;0.53384;0.61848;0.626614;0.829459;	13962	0	0	0	0	0.998602	1	0.760104	0.773	0.762429	0.770946
Z:\HESI-source-performance\Slice-PASEF\HeLa-phospho\Raw-Data\Unenrich\20221109_HESI-1F-Slice-PASEF-unenrich-HeLa-10ng_1_1_4992.d	20221109_HESI-1F-Slice-PASEF-unenrich-HeLa-10ng_1_1_4992	P05556	P05556	ITB1_HUMAN	ITGB1	11863.3	11353.5	11492.4	11863.3	11353.5	11492.4	11492.4	SLGTDLMNEMR	SLGTDLMNEMR	SLGTDLMNEMR2	2	0.000381631	0.00101004	0.000356506	0.000590667	0.000501253	0.000396354	0.00050226	0	1	5664.16	5375.13	5504.91		2577.51	0.960409	15.8031	15.7819	15.8243	56.4715	15.6979	57.1777	Integrin beta-1	0	0	0.829477	2652.07	2.69456	0.592843	0.948213	0.740037	0.998869	1.7254	0.442222	3629.09;2282.07;1681.06;100.003;944.027;354.009;1401.05;665.022;830.021;265.009;138.004;262.01;	3629.09;2282.07;1681.06;100.003;944.027;354.009;1401.05;665.022;830.021;265.009;138.004;262.01;	0.989638;0.925418;0.917746;0.455308;0.757504;0.863363;0.965745;0.794207;0.77885;0.768992;0.545329;0.447533;	22311	0.740037	0	0	0	0.99899	1	0.921667	0.943	0.924722	0.939031
Z:\HESI-source-performance\Slice-PASEF\HeLa-phospho\Raw-Data\Unenrich\20221109_HESI-1F-Slice-PASEF-unenrich-HeLa-10ng_1_1_4993.d	20221109_HESI-1F-Slice-PASEF-unenrich-HeLa-10ng_1_1_4993	P05556	P05556	ITB1_HUMAN	ITGB1	12035.3	11650.7	11217.7	12035.3	11650.7	11217.7	11217.7	SLGTDLMNEMR	SLGTDLMNEMR	SLGTDLMNEMR2	2	0.000402631	0.00047961	0.000356506	0.000584454	0.00049456	0.000396354	0.000495295	0	1	4439.12	4383.08	4391.54		3471.51	0.968001	15.7933	15.7721	15.8145	56.4715	15.6957	57.2255	Integrin beta-1	0	0	0.881914	3509.12	2.45114	0.532638	1	1.05728	0.999464	0.672055	0.48883	2983.08;2376.07;774.018;0;1216.03;682.018;1459.04;468.013;517.016;305.008;77.0026;128.005;	2983.08;2376.07;774.018;0;1216.03;682.018;1459.04;468.013;517.016;305.008;77.0026;128.005;	0.992903;0.864749;0.907717;0;0.843722;0.927495;0.84848;0.76283;0.672909;0.675698;0.485882;0.453236;	22296	1.05728	0	0	0	0.99952	1	0.920208	0.943	0.925564	0.937134
Z:\HESI-source-performance\Slice-PASEF\HeLa-phospho\Raw-Data\Unenrich\20221109_HESI-1F-Slice-PASEF-unenrich-HeLa-10ng_1_1_4994.d	20221109_HESI-1F-Slice-PASEF-unenrich-HeLa-10ng_1_1_4994	P05556	P05556	ITB1_HUMAN	ITGB1	10653.3	10780.8	11055.6	10653.3	10780.8	11055.6	11055.6	SLGTDLMNEMR	SLGTDLMNEMR	SLGTDLMNEMR2	2	0.000356506	0.00516833	0.000356506	0.000537924	0.0004363	0.000396354	0.000436872	0	1	4878.14	4917.24	4787.96		4005.7	0.943908	15.8021	15.7809	15.8233	56.4715	15.6854	57.2533	Integrin beta-1	0	0	0.924565	4081.15	3.39226	0.680823	0.886	2.33711	0.994304	1.06635	0.523221	2792.08;2780.07;1462.04;0;1394.05;624.021;676.018;648.018;554.018;363.012;566.016;582.016;	2792.08;2780.07;1462.04;0;1394.05;624.021;676.018;648.018;554.018;363.012;566.016;582.016;	0.924572;0.924573;0.96976;0;0.789239;0.969854;0.731595;0.603269;0.486797;0.79464;0.94521;0.773828;	22311	2.33711	0	0	0	0.994832	1	0.925114	0.943	0.925557	0.942693
Z:\HESI-source-performance\Slice-PASEF\HeLa-phospho\Raw-Data\Unenrich\20221109_HESI-1F-Slice-PASEF-unenrich-HeLa-10ng_1_1_4993.d	20221109_HESI-1F-Slice-PASEF-unenrich-HeLa-10ng_1_1_4993	Q9Y450	Q9Y450	HBS1L_HUMAN	HBS1L	2476.06	2465.32	1786.6	2476.06	2465.32	1786.6	1786.6	SLGVTQLAVAVNK	SLGVTQLAVAVNK	SLGVTQLAVAVNK2	2	0.000402631	0.00259721	0.000406215	0.00114811	0.000960154	0.000396354	0.000961076	0	1	1083.03	1052.12	1054.15		125.566	0.908748	14.8489	14.8277	14.8701	51.5166	15.0377	50.1462	HBS1-like protein	0	0	0	129.006	1.24269	0.334855	0.0334835	0.0261043	0.997103	1.5394	0.339675	825.022;510.016;174.006;216.009;84.0029;178.006;338.009;81.0029;163.005;194.009;0;0;	825.022;510.016;174.006;216.009;84.0029;178.006;338.009;81.0029;163.005;194.009;0;0;	0.937058;0.746244;0.929375;0.805977;0.587982;0.698486;0.740434;0.14792;0.673696;0.694821;0;0;	20961	0.0261043	0	0	0	0.997403	1	0.972188	0.992	0.975044	0.988955
Z:\HESI-source-performance\Slice-PASEF\HeLa-phospho\Raw-Data\Unenrich\20221109_HESI-1F-Slice-PASEF-unenrich-HeLa-10ng_1_1_4994.d	20221109_HESI-1F-Slice-PASEF-unenrich-HeLa-10ng_1_1_4994	Q9Y450	Q9Y450	HBS1L_HUMAN	HBS1L	662.016	667.213	920.684	662.016	667.213	920.684	920.684	SLGVTQLAVAVNK	SLGVTQLAVAVNK	SLGVTQLAVAVNK2	2	0.0016266	0.025133	0.000406215	0.000537924	0.0004363	0.000396354	0.000436872	0	1	536.017	542.208	527.952		541.739	0.850638	14.8474	14.8262	14.8686	51.5166	15.0363	50.1901	HBS1-like protein	0	0	0.719835	550.015	1.67319	0.569405	0.071027	0.764745	0.9729	0	-10000000	128.004;240.009;177.006;141.004;231.007;0;137.006;83.0029;80.0028;369.009;0;121.003;	128.004;240.009;177.006;141.004;231.007;0;137.006;83.0029;80.0028;369.009;0;121.003;	0.760177;0.706922;0.836055;0.432666;0.911938;0;0.774211;0.527823;0.262131;0.433196;0;0.628259;	20961	0.764745	0	0	0	0.974867	1	0.973125	0.992	0.974491	0.989882
Z:\HESI-source-performance\Slice-PASEF\HeLa-phospho\Raw-Data\Unenrich\20221109_HESI-1F-Slice-PASEF-unenrich-HeLa-10ng_1_1_4992.d	20221109_HESI-1F-Slice-PASEF-unenrich-HeLa-10ng_1_1_4992	P11940;Q13310	P11940;Q13310	PABP1_HUMAN;PABP4_HUMAN	PABPC1;PABPC4	11991.4	11399	11432.2	11991.4	11399	11432.2		SLGYAYVNFQQPADAER	SLGYAYVNFQQPADAER	SLGYAYVNFQQPADAER2	2	0.000479846	0.00577672	0.000406215	0.000590667	0.000501253	0.000396354	0.00050226	0	0	1195.05	1140.1	1167.63		304.853	0.931116	15.1232	15.102	15.1444	52.0327	15.1103	52.0705	Polyadenylate-binding protein 1	0	0	0.805432	312.012	1.57174	0.221015	0.174348	0.865353	0.993567	0	-10000000	644.029;0;434.021;307.012;0;244.01;0;140.008;58.0019;180.008;267.01;23.001;	644.029;0;434.021;307.012;0;244.01;0;140.008;58.0019;180.008;267.01;23.001;	0.959689;0;0.431107;0.946239;0;0.836675;0;0.384033;0.634547;0.6304;0.491466;0.283585;	21345	0.865353	0	0	0	0.994223	1	1.12955	1.152	1.1414	1.14048
Z:\HESI-source-performance\Slice-PASEF\HeLa-phospho\Raw-Data\Unenrich\20221109_HESI-1F-Slice-PASEF-unenrich-HeLa-10ng_1_1_4993.d	20221109_HESI-1F-Slice-PASEF-unenrich-HeLa-10ng_1_1_4993	P11940;Q13310	P11940;Q13310	PABP1_HUMAN;PABP4_HUMAN	PABPC1;PABPC4	13393.4	13014.3	12532.6	13393.4	13014.3	12532.6		SLGYAYVNFQQPADAER	SLGYAYVNFQQPADAER	SLGYAYVNFQQPADAER2	2	0.000402631	0.00142557	0.000406215	0.000584454	0.00049456	0.000396354	0.000495295	0	0	931.039	889.594	891.311		381.036	0.885197	15.145	15.1238	15.1662	52.0327	15.1003	52.3353	Polyadenylate-binding protein 1	0	0	0.459967	398.019	1.29986	0.445701	1	0.991064	0.998408	1.04326	0.447994	509.019;160.008;487.024;233.012;173.006;189.008;59.0019;272.016;209.012;42.0019;76.0038;44.0019;	509.019;160.008;487.024;233.012;173.006;189.008;59.0019;272.016;209.012;42.0019;76.0038;44.0019;	0.962565;0.552006;0.959763;0.74914;0.563132;0.84457;0.647431;0.662071;0.297276;0.486076;0.647431;0.152336;	21375	0.991064	0	0	0	0.998574	1	1.135	1.152	1.14213	1.14458
Z:\HESI-source-performance\Slice-PASEF\HeLa-phospho\Raw-Data\Unenrich\20221109_HESI-1F-Slice-PASEF-unenrich-HeLa-10ng_1_1_4994.d	20221109_HESI-1F-Slice-PASEF-unenrich-HeLa-10ng_1_1_4994	P11940;Q13310	P11940;Q13310	PABP1_HUMAN;PABP4_HUMAN	PABPC1;PABPC4	10939.3	10866.4	11252.9	10939.3	10866.4	11252.9		SLGYAYVNFQQPADAER	SLGYAYVNFQQPADAER	SLGYAYVNFQQPADAER2	2	0.00139522	0.0222325	0.000406215	0.000537924	0.0004363	0.000396354	0.000436872	0	0	1206.06	1220.92	1188.82		168.564	0.844357	15.1541	15.1329	15.1754	52.0327	15.1026	52.2838	Polyadenylate-binding protein 1	0	0	0.537389	171.008	0.879554	0.227142	0.175504	0.0166386	0.975952	0.530429	0.458944	814.039;112.006;314.018;217.008;212.008;175.008;0;125.006;72.004;0;199.008;0;	814.039;112.006;314.018;217.008;212.008;175.008;0;125.006;72.004;0;199.008;0;	0.968312;0.547982;0.824972;0.555997;0.591161;0.625353;0;0.619918;0.35666;0;0.694397;0;	21390	0.0166386	0	0	0	0.977768	1	1.14823	1.152	1.14321	1.15587
Z:\HESI-source-performance\Slice-PASEF\HeLa-phospho\Raw-Data\Unenrich\20221109_HESI-1F-Slice-PASEF-unenrich-HeLa-10ng_1_1_4992.d	20221109_HESI-1F-Slice-PASEF-unenrich-HeLa-10ng_1_1_4992	Q99832	Q99832	TCPH_HUMAN	CCT7	18293.3	17586.1	19766.6	18293.3	17586.1	19766.6	19766.6	SLHDAIMIVR	SLHDAIMIVR	SLHDAIMIVR2	2	0.000381631	0.00155655	0.000356506	0.000590667	0.000501253	0.000396354	0.00050226	0	1	4936.15	4738.53	4852.94		1653.7	0.818412	12.7474	12.7262	12.7686	33.7589	12.6654	34.3081	T-complex protein 1 subunit eta	0	0	0.813987	1682.05	1.78579	0.332713	1	1.17944	0.998258	0.907842	0.546701	2961.09;1480.05;495.014;370.01;470.013;209.007;592.02;86.0024;462.014;230.006;323.01;104.002;	2961.09;1480.05;495.014;370.01;470.013;209.007;592.02;86.0024;462.014;230.006;323.01;104.002;	0.828695;0.78229;0.864905;0.966897;0.856647;0.685639;0.79974;0.464173;0.367038;0.623481;0.918733;0.487317;	17993	1.17944	0	0	0	0.998443	1	0.889687	0.918	0.902521	0.904946
Z:\HESI-source-performance\Slice-PASEF\HeLa-phospho\Raw-Data\Unenrich\20221109_HESI-1F-Slice-PASEF-unenrich-HeLa-10ng_1_1_4993.d	20221109_HESI-1F-Slice-PASEF-unenrich-HeLa-10ng_1_1_4993	Q99832	Q99832	TCPH_HUMAN	CCT7	20680.4	20180.5	17854.3	20680.4	20180.5	17854.3	17854.3	SLHDAIMIVR	SLHDAIMIVR	SLHDAIMIVR2	2	0.000402631	0.000326507	0.000356506	0.000584454	0.00049456	0.000396354	0.000495295	0	1	4059.11	3970.02	3977.68		1211.24	0.920124	12.7589	12.7377	12.7801	33.7589	12.6813	34.3214	T-complex protein 1 subunit eta	0	0	0.805031	1236.03	2.17558	0.298723	1	0.312321	0.999635	0.971146	0.419395	2467.07;1218.03;374.008;750.022;385.008;249.006;406.012;97.0024;330.01;370.012;560.014;107.002;	2467.07;1218.03;374.008;750.022;385.008;249.006;406.012;97.0024;330.01;370.012;560.014;107.002;	0.959892;0.889889;0.756262;0.921632;0.692152;0.73266;0.76773;0.435117;0.860109;0.895846;0.874144;0.489771;	18008	0.312321	0	0	0	0.999597	1	0.899318	0.918	0.902626	0.915441
Z:\HESI-source-performance\Slice-PASEF\HeLa-phospho\Raw-Data\Unenrich\20221109_HESI-1F-Slice-PASEF-unenrich-HeLa-10ng_1_1_4994.d	20221109_HESI-1F-Slice-PASEF-unenrich-HeLa-10ng_1_1_4994	Q99832	Q99832	TCPH_HUMAN	CCT7	17672.4	17663.1	17785.8	17672.4	17663.1	17785.8	17785.8	SLHDAIMIVR	SLHDAIMIVR	SLHDAIMIVR2	2	0.000356506	0.000640376	0.000356506	0.000537924	0.0004363	0.000396354	0.000436872	0	1	3988.11	3948.81	3844.99		1056.7	0.96229	12.7467	12.7255	12.7679	33.7589	12.6785	34.2475	T-complex protein 1 subunit eta	0	0	0.852039	1096.03	2.4859	0.236342	0.989538	1.81294	0.999291	1.46436	0.450383	2232.06;1086.03;670.019;53.0012;475.015;313.008;416.01;109.002;639.021;194.005;774.019;144.004;	2232.06;1086.03;670.019;53.0012;475.015;313.008;416.01;109.002;639.021;194.005;774.019;144.004;	0.978441;0.958427;0.914747;0.51109;0.93273;0.505291;0.860815;0.734776;0.875994;0.829809;0.842806;0.372016;	17993	1.81294	0	0	0	0.99936	1	0.897604	0.918	0.901998	0.913898
Z:\HESI-source-performance\Slice-PASEF\HeLa-phospho\Raw-Data\Unenrich\20221109_HESI-1F-Slice-PASEF-unenrich-HeLa-10ng_1_1_4992.d	20221109_HESI-1F-Slice-PASEF-unenrich-HeLa-10ng_1_1_4992	P78371	P78371	TCPB_HUMAN	CCT2	20781.4	20287.5	21307.4	20781.4	20287.5	21307.4	21307.4	SLHDALC(UniMod:4)VLAQTVK	SLHDALCVLAQTVK	SLHDALC(UniMod:4)VLAQTVK2	2	0.000479846	0.00621115	0.000406215	0.000590667	0.000501253	0.000396354	0.00050226	0	1	784.032	753.209	771.395		781.23	0.87446	18.1901	18.1689	18.2113	74.1061	17.9781	75.7915	T-complex protein 1 subunit beta	0	0	0.299042	794.028	0.678788	0.236668	1	1.4886	0.993086	1.01013	0.433847	585.025;93.0035;106.004;180.005;168.007;40.0018;260.011;370.012;131.005;0;84.0036;328.013;	585.025;93.0035;106.004;180.005;168.007;40.0018;260.011;370.012;131.005;0;84.0036;328.013;	0.995199;0.389973;0.63318;0.667773;0.64076;0.486219;0.725129;0.660624;0.621116;0;0.440132;0.909595;	25683	1.4886	0	0	0	0.993789	1	1.08927	1.103	1.09013	1.10186
Z:\HESI-source-performance\Slice-PASEF\HeLa-phospho\Raw-Data\Unenrich\20221109_HESI-1F-Slice-PASEF-unenrich-HeLa-10ng_1_1_4993.d	20221109_HESI-1F-Slice-PASEF-unenrich-HeLa-10ng_1_1_4993	P78371	P78371	TCPB_HUMAN	CCT2	21096.4	20812.7	21471.4	21096.4	20812.7	21471.4	21471.4	SLHDALC(UniMod:4)VLAQTVK	SLHDALCVLAQTVK	SLHDALC(UniMod:4)VLAQTVK2	2	0.000402631	0.00227359	0.000406215	0.000584454	0.00049456	0.000396354	0.000495295	0	1	1045.04	1019.6	1021.57		1041.12	0.80255	18.1905	18.1693	18.2117	74.1061	17.9931	75.6631	T-complex protein 1 subunit beta	0	0	0.713668	1065.04	1.79557	0.185644	0.0918453	1.55792	0.997463	0.728305	0.448121	562.021;302.013;181.007;238.009;394.014;143.007;303.013;216.007;170.007;41.0018;0;38.0018;	562.021;302.013;181.007;238.009;394.014;143.007;303.013;216.007;170.007;41.0018;0;38.0018;	0.807188;0.875674;0.666142;0.607051;0.923319;0.357642;0.920083;0.432998;0.644577;0.527244;0;0.417858;	25683	1.55792	0	0	0	0.997726	1	1.0858	1.103	1.09153	1.09734
Z:\HESI-source-performance\Slice-PASEF\HeLa-phospho\Raw-Data\Unenrich\20221109_HESI-1F-Slice-PASEF-unenrich-HeLa-10ng_1_1_4994.d	20221109_HESI-1F-Slice-PASEF-unenrich-HeLa-10ng_1_1_4994	P78371	P78371	TCPB_HUMAN	CCT2	24247.5	24194.7	22337.7	24247.5	24194.7	22337.7	22337.7	SLHDALC(UniMod:4)VLAQTVK	SLHDALCVLAQTVK	SLHDALC(UniMod:4)VLAQTVK2	2	0.000844773	0.0123658	0.000406215	0.000537924	0.0004363	0.000396354	0.000436872	0	1	1696.06	1723.12	1677.82		528.273	0.787271	18.2101	18.1888	18.2312	74.1061	17.9871	75.8995	T-complex protein 1 subunit beta	0	0	0.699741	534.018	1.50595	0.185019	1	1.24903	0.98648	0.147025	0.474908	1195.05;275.009;226.007;251.011;60.0018;199.007;92.0035;301.011;111.004;0;0;199.009;	1195.05;275.009;226.007;251.011;60.0018;199.007;92.0035;301.011;111.004;0;0;199.009;	0.741163;0.886573;0.910238;0.312508;0.132252;0.733964;0;0.358775;0.766751;0;0;0.610316;	25713	1.24903	0	0	0	0.987634	1	1.08705	1.103	1.09092	1.09884
Z:\HESI-source-performance\Slice-PASEF\HeLa-phospho\Raw-Data\Unenrich\20221109_HESI-1F-Slice-PASEF-unenrich-HeLa-10ng_1_1_4992.d	20221109_HESI-1F-Slice-PASEF-unenrich-HeLa-10ng_1_1_4992	P78371	P78371	TCPB_HUMAN	CCT2	20781.4	20287.5	21307.4	20781.4	20287.5	21307.4	21307.4	SLHDALC(UniMod:4)VLAQTVK	SLHDALCVLAQTVK	SLHDALC(UniMod:4)VLAQTVK3	3	7.65794e-05	7.65794e-05	1.83392e-05	0.000590667	0.000501253	0.000396354	0.00050226	0	1	19274.4	18512.3	18959.3		6066.27	0.97046	18.1795	18.1583	18.2008	74.1061	17.9781	75.7056	T-complex protein 1 subunit beta	0	0	0.965099	6167.1	4.94379	0.632135	1	1.51803	0.999914	0.967874	0.345108	8135.17;7510.15;3629.07;4171.07;2679.05;3614.06;1170.03;838.016;391.007;161.003;455.009;420.009;	8135.17;7510.15;3629.07;4171.07;2679.05;3614.06;1170.03;838.016;391.007;161.003;455.009;420.009;	0.987768;0.944542;0.985299;0.922821;0.994164;0.982836;0.821109;0.864546;0.696647;0.682224;0.772254;0.806195;	25674	1.51803	0	0	0	0.999923	1	0.786042	0.798	0.787882	0.797675
Z:\HESI-source-performance\Slice-PASEF\HeLa-phospho\Raw-Data\Unenrich\20221109_HESI-1F-Slice-PASEF-unenrich-HeLa-10ng_1_1_4993.d	20221109_HESI-1F-Slice-PASEF-unenrich-HeLa-10ng_1_1_4993	P78371	P78371	TCPB_HUMAN	CCT2	21096.4	20812.7	21471.4	21096.4	20812.7	21471.4	21471.4	SLHDALC(UniMod:4)VLAQTVK	SLHDALCVLAQTVK	SLHDALC(UniMod:4)VLAQTVK3	3	2.20048e-05	2.20048e-05	1.83392e-05	0.000584454	0.00049456	0.000396354	0.000495295	0	1	18278.3	17833.4	17867.9		5023.69	0.986856	18.1905	18.1693	18.2117	74.1061	17.9931	75.6632	T-complex protein 1 subunit beta	0	0	0.916084	5139.1	3.3016	0.67641	1	1.73094	0.999975	1.03663	0.414843	7271.14;7492.14;3515.06;2197.05;2264.05;2093.05;1358.02;450.009;271.006;930.019;510.011;464.009;	7271.14;7492.14;3515.06;2197.05;2264.05;2093.05;1358.02;450.009;271.006;930.019;510.011;464.009;	0.991112;0.990006;0.971339;0.886836;0.726301;0.922316;0.951188;0.731518;0.858334;0.837464;0.909937;0.866349;	25689	1.73094	0	0	0	0.999978	1	0.787708	0.798	0.788077	0.798679
Z:\HESI-source-performance\Slice-PASEF\HeLa-phospho\Raw-Data\Unenrich\20221109_HESI-1F-Slice-PASEF-unenrich-HeLa-10ng_1_1_4994.d	20221109_HESI-1F-Slice-PASEF-unenrich-HeLa-10ng_1_1_4994	P78371	P78371	TCPB_HUMAN	CCT2	24247.5	24194.7	22337.7	24247.5	24194.7	22337.7	22337.7	SLHDALC(UniMod:4)VLAQTVK	SLHDALCVLAQTVK	SLHDALC(UniMod:4)VLAQTVK3	3	1.83392e-05	1.83392e-05	1.83392e-05	0.000537924	0.0004363	0.000396354	0.000436872	0	1	18049.4	18319.4	17837.8		4626.22	0.980357	18.1888	18.1676	18.2101	74.1061	17.9871	75.7274	T-complex protein 1 subunit beta	0	0	0.823116	4681.1	3.61505	0.568291	1	2.2837	0.99998	1.08676	0.251734	8507.17;4868.1;4674.1;3044.06;1788.04;3048.07;1268.03;947.016;783.016;244.005;475.01;587.012;	8507.17;4868.1;4674.1;3044.06;1788.04;3048.07;1268.03;947.016;783.016;244.005;475.01;587.012;	0.983137;0.960075;0.996418;0.921712;0.872355;0.942545;0.933871;0.795313;0.965904;0.650802;0.537406;0.78251;	25689	2.2837	0	0	0	0.999982	1	0.7875	0.798	0.788104	0.798028
Z:\HESI-source-performance\Slice-PASEF\HeLa-phospho\Raw-Data\Unenrich\20221109_HESI-1F-Slice-PASEF-unenrich-HeLa-10ng_1_1_4992.d	20221109_HESI-1F-Slice-PASEF-unenrich-HeLa-10ng_1_1_4992	P17987	P17987	TCPA_HUMAN	TCP1	16807.4	16271.5	19663.4	16807.4	16271.5	19663.4	19663.4	SLHDALC(UniMod:4)VVK	SLHDALCVVK	SLHDALC(UniMod:4)VVK2	2	0.000381631	0.000963571	0.000356506	0.000590667	0.000501253	0.000396354	0.00050226	0	1	4653.12	4538.13	4647.7		2001.71	0.961947	10.5729	10.5516	10.5941	17.8304	10.5776	17.8084	T-complex protein 1 subunit alpha	0	0	0.940797	2004.05	2.52545	0.24407	1	2.02528	0.998921	1.16097	0.451969	2784.08;1349.03;457.011;520.016;325.009;119.002;293.007;647.018;564.016;92.0023;431.012;319.008;	2784.08;1349.03;457.011;520.016;325.009;119.002;293.007;647.018;564.016;92.0023;431.012;319.008;	0.976849;0.991338;0.789126;0.805917;0.738745;0.596936;0.686025;0.901764;0.797157;0.526675;0.745607;0.89362;	14918	2.02528	0	0	0	0.999036	1	0.885833	0.909	0.892317	0.900666
Z:\HESI-source-performance\Slice-PASEF\HeLa-phospho\Raw-Data\Unenrich\20221109_HESI-1F-Slice-PASEF-unenrich-HeLa-10ng_1_1_4993.d	20221109_HESI-1F-Slice-PASEF-unenrich-HeLa-10ng_1_1_4993	P17987	P17987	TCPA_HUMAN	TCP1	21183.6	20450	19306.2	21183.6	20450	19306.2	19306.2	SLHDALC(UniMod:4)VVK	SLHDALCVVK	SLHDALC(UniMod:4)VVK2	2	0.000402631	0.00121572	0.000356506	0.000584454	0.00049456	0.000396354	0.000495295	0	1	4053.09	4065.47	4073.32		1731.65	0.933249	10.5735	10.5523	10.5948	17.8304	10.5772	17.88	T-complex protein 1 subunit alpha	0	0	0.854478	1723.05	2.08024	0.273629	0.296263	1.18844	0.998642	0.982412	0.443276	2800.06;825.018;407.013;428.013;371.009;48.0012;405.01;253.006;477.012;147.005;347.009;267.007;	2800.06;825.018;407.013;428.013;371.009;48.0012;405.01;253.006;477.012;147.005;347.009;267.007;	0.966381;0.8113;0.824808;0.951556;0.858495;0.364964;0.710847;0.728845;0.52299;0.330789;0.760151;0.778965;	14918	1.18844	0	0	0	0.998784	1	0.888542	0.909	0.891601	0.903931
Z:\HESI-source-performance\Slice-PASEF\HeLa-phospho\Raw-Data\Unenrich\20221109_HESI-1F-Slice-PASEF-unenrich-HeLa-10ng_1_1_4994.d	20221109_HESI-1F-Slice-PASEF-unenrich-HeLa-10ng_1_1_4994	P17987	P17987	TCPA_HUMAN	TCP1	21153.6	21243	18652.1	21153.6	21243	18652.1	18652.1	SLHDALC(UniMod:4)VVK	SLHDALCVVK	SLHDALC(UniMod:4)VVK2	2	0.000356506	0.00178583	0.000356506	0.000537924	0.0004363	0.000396354	0.000436872	0	1	3374.09	3427.9	3337.77		1654.05	0.934411	10.5825	10.5613	10.6038	17.8304	10.5753	17.8889	T-complex protein 1 subunit alpha	0	0	0.827094	1672.05	2.98516	0.391804	0.311759	2.73879	0.998025	1.75836	0.536725	1380.04;1451.04;323.007;543.013;452.012;424.013;364.007;307.008;222.007;131.005;275.008;250.005;	1380.04;1451.04;323.007;543.013;452.012;424.013;364.007;307.008;222.007;131.005;275.008;250.005;	0.863842;0.994187;0.98414;0.954026;0.954538;0.876585;0.61397;0.585373;0.706215;0.529409;0.762257;0.440294;	14933	2.73879	0	0	0	0.998214	1	0.885625	0.909	0.893051	0.900358
Z:\HESI-source-performance\Slice-PASEF\HeLa-phospho\Raw-Data\Unenrich\20221109_HESI-1F-Slice-PASEF-unenrich-HeLa-10ng_1_1_4992.d	20221109_HESI-1F-Slice-PASEF-unenrich-HeLa-10ng_1_1_4992	P55263	P55263	ADK_HUMAN	ADK	8035.17	7707.1	10247.3	8035.17	7707.1	10247.3	10247.3	SLIANLAAANC(UniMod:4)YK	SLIANLAAANCYK	SLIANLAAANC(UniMod:4)YK2	2	0.000381631	0.00491343	0.000381631	0.000590667	0.000501253	0.000396354	0.00050226	0	1	2390.07	2280.18	2335.24		1019.1	0.856326	15.3469	15.3257	15.3681	52.8594	15.2143	53.8851	Adenosine kinase	0	0	0.333282	1043.03	1.29476	0.383765	0.974568	1.0567	0.994523	1.52241	0.260471	190.006;792.025;357.012;1151.04;447.012;262.009;263.007;182.006;271.009;247.007;313.01;385.013;	190.006;792.025;357.012;1151.04;447.012;262.009;263.007;182.006;271.009;247.007;313.01;385.013;	0.519764;0.938453;0.919229;0.880144;0.649478;0.786651;0.87318;0.609672;0.717849;0.546039;0.807263;0.721712;	21664	1.0567	0	0	0	0.995087	1	0.984167	1.008	0.990254	1.00182
Z:\HESI-source-performance\Slice-PASEF\HeLa-phospho\Raw-Data\Unenrich\20221109_HESI-1F-Slice-PASEF-unenrich-HeLa-10ng_1_1_4993.d	20221109_HESI-1F-Slice-PASEF-unenrich-HeLa-10ng_1_1_4993	P55263	P55263	ADK_HUMAN	ADK	9975.21	9808.29	9652.96	9975.21	9808.29	9652.96	9652.96	SLIANLAAANC(UniMod:4)YK	SLIANLAAANCYK	SLIANLAAANC(UniMod:4)YK2	2	0.000516636	0.00980064	0.000381631	0.000584454	0.00049456	0.000396354	0.000495295	0	1	1921.06	1854.54	1858.12		689.665	0.914586	15.39	15.3688	15.4112	52.8594	15.199	54.2641	Adenosine kinase	0	0	0.811524	713.027	1.91522	0.297753	0.0679544	1.16191	0.989155	2.06863	0.346376	244.009;1005.03;42.0015;349.013;567.018;74.003;265.009;374.012;80.0031;0;206.006;247.008;	244.009;1005.03;42.0015;349.013;567.018;74.003;265.009;374.012;80.0031;0;206.006;247.008;	0.600737;0.993796;0.515348;0.751437;0.874611;0.45306;0.86746;0.771706;0.272842;0;0.45306;0.826374;	21724	1.16191	0	0	0	0.990199	1	0.985	1.008	0.990297	1.00193
Z:\HESI-source-performance\Slice-PASEF\HeLa-phospho\Raw-Data\Unenrich\20221109_HESI-1F-Slice-PASEF-unenrich-HeLa-10ng_1_1_4994.d	20221109_HESI-1F-Slice-PASEF-unenrich-HeLa-10ng_1_1_4994	P55263	P55263	ADK_HUMAN	ADK	10337.2	10356.6	7891.92	10337.2	10356.6	7891.92	7891.92	SLIANLAAANC(UniMod:4)YK	SLIANLAAANCYK	SLIANLAAANC(UniMod:4)YK2	2	0.000448632	0.0077103	0.000381631	0.000537924	0.0004363	0.000396354	0.000436872	0	1	1498.05	1504.38	1464.83		292.38	0.782711	15.399	15.3778	15.4203	52.8594	15.2047	54.3792	Adenosine kinase	0	0	0.780277	299.01	1.57646	0.657047	0.055757	0.737555	0.991527	0.598608	0.409173	230.006;718.021;174.007;344.012;436.013;209.006;267.01;205.006;191.006;87.0029;30.0007;134.004;	230.006;718.021;174.007;344.012;436.013;209.006;267.01;205.006;191.006;87.0029;30.0007;134.004;	0.668279;0.695913;0.828812;0.820499;0.895836;0.705072;0.816203;0.684964;0.632167;0.490577;0.202934;0.70811;	21739	0.737555	0	0	0	0.99229	1	0.986705	1.008	0.990712	1.00389
Z:\HESI-source-performance\Slice-PASEF\HeLa-phospho\Raw-Data\Unenrich\20221109_HESI-1F-Slice-PASEF-unenrich-HeLa-10ng_1_1_4992.d	20221109_HESI-1F-Slice-PASEF-unenrich-HeLa-10ng_1_1_4992	Q15008	Q15008	PSMD6_HUMAN	PSMD6	5626.13	5467.36	4163.66	5626.13	5467.36	4163.66	4163.66	SLIEEGGDWDRR	SLIEEGGDWDRR	SLIEEGGDWDRR3	3	0.000668896	0.00913396	0.000795826	0.000590667	0.000501253	0.000396354	0.00050226	0	1	2862.06	2806.18	2873.93		738.061	0.944168	11.1244	11.1032	11.1456	19.7847	10.8398	21.9406	26S proteasome non-ATPase regulatory subunit 6	0	0	0.715504	735.011	2.25362	0.573864	0.92973	0	0.989865	0.299205	0.394801	1000.02;1408.03;454.008;323.007;190.003;0;0;0;0;	1000.02;1408.03;454.008;323.007;190.003;0;0;0;0;	0.979148;0.92359;0.930939;0.690534;0.51894;0;0;0;0;	15700	0	0	0	0	0.990866	1	0.767812	0.777	0.765011	0.779568
Z:\HESI-source-performance\Slice-PASEF\HeLa-phospho\Raw-Data\Unenrich\20221109_HESI-1F-Slice-PASEF-unenrich-HeLa-10ng_1_1_4993.d	20221109_HESI-1F-Slice-PASEF-unenrich-HeLa-10ng_1_1_4993	Q15008	Q15008	PSMD6_HUMAN	PSMD6	2666.05	2611.03	3629.16	2666.05	2611.03	3629.16	3629.16	SLIEEGGDWDRR	SLIEEGGDWDRR	SLIEEGGDWDRR3	3	0.00376146	0.0487996	0.000795826	0.000584454	0.00049456	0.000396354	0.000495295	0	1	2666.05	2611.03	2616.07		521.055	0.920422	11.1041	11.0829	11.1254	19.7847	10.8404	21.7633	26S proteasome non-ATPase regulatory subunit 6	0	0	0.611105	531.01	1.96938	0.361998	0.067334	0	0.948233	0.615215	0.445587	1569.03;879.015;218.003;242.005;147.002;0;0;0;0;	1569.03;879.015;218.003;242.005;147.002;0;0;0;0;	0.940661;0.954855;0.635925;0.680063;0.498261;0;0;0;0;	15670	0	0	0	0	0.9512	1	0.769271	0.777	0.765543	0.780862
Z:\HESI-source-performance\Slice-PASEF\HeLa-phospho\Raw-Data\Unenrich\20221109_HESI-1F-Slice-PASEF-unenrich-HeLa-10ng_1_1_4994.d	20221109_HESI-1F-Slice-PASEF-unenrich-HeLa-10ng_1_1_4994	Q15008	Q15008	PSMD6_HUMAN	PSMD6	3508.07	3514.58	3401.73	3508.07	3514.58	3401.73	3401.73	SLIEEGGDWDRR	SLIEEGGDWDRR	SLIEEGGDWDRR3	3	0.00281434	0.0382317	0.000795826	0.000537924	0.0004363	0.000396354	0.000436872	0	1	2572.05	2608.78	2540.19		448.385	0.929799	11.1235	11.1022	11.1447	19.7847	10.8395	21.8785	26S proteasome non-ATPase regulatory subunit 6	0	0	0.489056	454.008	1.30964	0.167736	0.0729649	0	0.95935	0.688936	0.444235	1301.02;1250.02;21.0004;166.003;316.006;0;0;98.0017;0;	1301.02;1250.02;21.0004;166.003;316.006;0;0;98.0017;0;	0.936164;0.928271;0.626444;0.539575;0.816816;0;0;0.390981;0;	15700	0	0	0	0	0.961768	1	0.768523	0.777	0.765645	0.780007
Z:\HESI-source-performance\Slice-PASEF\HeLa-phospho\Raw-Data\Unenrich\20221109_HESI-1F-Slice-PASEF-unenrich-HeLa-10ng_1_1_4994.d	20221109_HESI-1F-Slice-PASEF-unenrich-HeLa-10ng_1_1_4994	Q9Y4F1	Q9Y4F1	FARP1_HUMAN	FARP1	678.026	679.313	679.313	678.026	679.313	679.313	679.313	SLIFPNFEPLHK	SLIFPNFEPLHK	SLIFPNFEPLHK2	2	0.00661585	0.0756192	0.0133408	0.000537924	0.0004363	0.000396354	0.000436872	0	1	678.026	679.313	661.453		389.262	0.798945	17.8493	17.8281	17.8706	73.271	17.8771	73.0761	FERM, ARHGEF and pleckstrin domain-containing protein 1	0	0	0.828566	399.015	1.56153	0.339689	0.0339076	0	0.922671	0.417906	0.456185	268.012;258.009;83.003;0;152.005;327.013;0;63.0015;0;29.0007;0;73.003;	268.012;258.009;83.003;0;152.005;327.013;0;63.0015;0;29.0007;0;73.003;	0.784465;0.752495;0.5547;0;0.903322;0.655475;0;0.5547;0;0.5547;0;0;	25204	0	0	0	0	0.924381	1	0.99875	1.021	1.00336	1.01559
Z:\HESI-source-performance\Slice-PASEF\HeLa-phospho\Raw-Data\Unenrich\20221109_HESI-1F-Slice-PASEF-unenrich-HeLa-10ng_1_1_4992.d	20221109_HESI-1F-Slice-PASEF-unenrich-HeLa-10ng_1_1_4992	Q58FF6	Q58FF6	H90B4_HUMAN	HSP90AB4P	5567.17	5263.71	5263.71	5567.17	5263.71	5263.71	5263.71	SLIINTFYSNK	SLIINTFYSNK	SLIINTFYSNK2	2	0.000131789	0.000131789	0.00647362	0.000590667	0.000501253	0.000396354	0.00050226	0	1	5567.17	5263.71	5390.8		2151.68	0.958035	15.941	15.9197	15.9622	57.8526	15.8938	58.2141	Putative heat shock protein HSP 90-beta 4	0	0	0.808127	2222.07	2.90808	0.498907	0.269435	1.02004	0.999852	1.50211	0.351001	2225.07;2054.07;921.028;1288.04;974.03;1341.04;485.017;506.014;88.0027;114.003;210.008;335.011;	2225.07;2054.07;921.028;1288.04;974.03;1341.04;485.017;506.014;88.0027;114.003;210.008;335.011;	0.979601;0.983025;0.817808;0.880928;0.931308;0.859746;0.6799;0.700039;0.49367;0.418949;0.565301;0.756391;	22506	1.02004	0	0	0.00647362	0.993526	1	0.957812	0.973	0.954483	0.975022
Z:\HESI-source-performance\Slice-PASEF\HeLa-phospho\Raw-Data\Unenrich\20221109_HESI-1F-Slice-PASEF-unenrich-HeLa-10ng_1_1_4993.d	20221109_HESI-1F-Slice-PASEF-unenrich-HeLa-10ng_1_1_4993	Q58FF6	Q58FF6	H90B4_HUMAN	HSP90AB4P	4975.17	4919	4918.99	4975.17	4919	4918.99	4918.99	SLIINTFYSNK	SLIINTFYSNK	SLIINTFYSNK2	2	0.000402631	0.000459716	0.00647362	0.000584454	0.00049456	0.000396354	0.000495295	0	1	4975.17	4919	4928.49		2662.87	0.967112	15.963	15.9418	15.9842	57.8526	15.8903	58.4437	Putative heat shock protein HSP 90-beta 4	0	0	0.833882	2688.09	2.49711	0.51759	0.990281	1.25294	0.999486	0.682562	0.473035	2049.07;2623.09;84.0027;303.01;709.02;1333.04;358.01;475.014;191.005;217.007;559.02;348.011;	2049.07;2623.09;84.0027;303.01;709.02;1333.04;358.01;475.014;191.005;217.007;559.02;348.011;	0.979438;0.971773;0.497072;0.843409;0.88485;0.943966;0.592751;0.771887;0.757194;0.660075;0.93551;0.503813;	22536	1.25294	0	0	0.00752621	0.992474	1	0.96125	0.973	0.955204	0.977303
Z:\HESI-source-performance\Slice-PASEF\HeLa-phospho\Raw-Data\Unenrich\20221109_HESI-1F-Slice-PASEF-unenrich-HeLa-10ng_1_1_4994.d	20221109_HESI-1F-Slice-PASEF-unenrich-HeLa-10ng_1_1_4994	Q58FF6	Q58FF6	H90B4_HUMAN	HSP90AB4P	5241.16	5308.59	5308.59	5241.16	5308.59	5308.59	5308.59	SLIINTFYSNK	SLIINTFYSNK	SLIINTFYSNK2	2	0.000356506	0.000395291	0.00647362	0.00201918	0.00205339	0.000396354	0.00205592	0	1	5241.16	5308.59	5169.02		1749.64	0.947883	15.9506	15.9294	15.9719	57.8526	15.8812	58.314	Putative heat shock protein HSP 90-beta 4	0	0	0.728593	1774.06	2.1362	0.633602	0.821817	1.20859	0.999562	1.09034	0.425124	2185.06;2290.07;71.0028;766.022;652.02;1239.04;359.01;522.017;372.01;336.01;521.02;863.034;	2185.06;2290.07;71.0028;766.022;652.02;1239.04;359.01;522.017;372.01;336.01;521.02;863.034;	0.968964;0.922098;0.276479;0.964833;0.82568;0.816055;0.951365;0.706973;0.804991;0.815155;0.694903;0.925833;	22521	1.20859	0	0	0.029037	0.970963	1	0.956771	0.973	0.955577	0.973632
Z:\HESI-source-performance\Slice-PASEF\HeLa-phospho\Raw-Data\Unenrich\20221109_HESI-1F-Slice-PASEF-unenrich-HeLa-10ng_1_1_4992.d	20221109_HESI-1F-Slice-PASEF-unenrich-HeLa-10ng_1_1_4992	Q8TEX9	Q8TEX9	IPO4_HUMAN	IPO4	6191.19	5687.63	6204.28	6191.19	5687.63	6204.28	6204.28	SLILTALQR	SLILTALQR	SLILTALQR2	2	0.000668896	0.0082473	0.000795826	0.000590667	0.000501253	0.000396354	0.00050226	0	1	4053.09	3834.71	3927.3		1219.95	0.976938	15.9092	15.8879	15.9304	58.0625	15.9206	57.9643	Importin-4	0	0	0.829902	1259.03	2.2111	0.446798	0.0830003	0.206541	0.99084	1.64039	0.310212	1656.03;1408.03;989.025;208.006;174.004;353.008;463.01;95.002;	1656.03;1408.03;989.025;208.006;174.004;353.008;463.01;95.002;	0.983266;0.975368;0.968576;0.598579;0.651971;0.764871;0.633469;0.308204;	22465	0.206541	0	0	0	0.991753	1	0.839773	0.854	0.839097	0.853532
Z:\HESI-source-performance\Slice-PASEF\HeLa-phospho\Raw-Data\Unenrich\20221109_HESI-1F-Slice-PASEF-unenrich-HeLa-10ng_1_1_4993.d	20221109_HESI-1F-Slice-PASEF-unenrich-HeLa-10ng_1_1_4993	Q8TEX9	Q8TEX9	IPO4_HUMAN	IPO4	6973.19	6763.57	4418.85	6973.19	6763.57	4418.85	4418.85	SLILTALQR	SLILTALQR	SLILTALQR2	2	0.000776322	0.015763	0.000795826	0.000584454	0.00049456	0.000396354	0.000495295	0	1	2848.07	2823.03	2828.48		1329.82	0.941236	15.9206	15.8994	15.9418	58.0625	15.9172	58.1324	Importin-4	0	0	0.732604	1339.03	2.43783	0.551065	0.356906	0	0.982671	0.831428	0.304849	1163.03;1110.03;575.016;125.003;71.002;593.017;71.0021;0;	1163.03;1110.03;575.016;125.003;71.002;593.017;71.0021;0;	0.98212;0.947853;0.845769;0.67439;0.159252;0.752125;0.559731;0;	22480	0	0	0	0	0.984237	1	0.837292	0.854	0.839774	0.852198
Z:\HESI-source-performance\Slice-PASEF\HeLa-phospho\Raw-Data\Unenrich\20221109_HESI-1F-Slice-PASEF-unenrich-HeLa-10ng_1_1_4994.d	20221109_HESI-1F-Slice-PASEF-unenrich-HeLa-10ng_1_1_4994	Q8TEX9	Q8TEX9	IPO4_HUMAN	IPO4	3275.09	3235.07	4546.91	3275.09	3235.07	4546.91	4546.91	SLILTALQR	SLILTALQR	SLILTALQR2	2	0.00511048	0.0612965	0.000795826	0.000537924	0.0004363	0.000396354	0.000436872	0	1	2839.07	2879.98	2804.26		273.611	0.864149	15.8976	15.8764	15.9188	58.0625	15.9108	57.9249	Importin-4	0	0	0.370748	277.007	1.88234	0.172439	0.0830004	0.63117	0.936386	0.836451	0.25398	1310.03;780.016;749.023;346.007;230.004;58.001;167.003;0;	1310.03;780.016;749.023;346.007;230.004;58.001;167.003;0;	0.976672;0.692072;0.846546;0.882715;0.594401;0.594401;0.679619;0;	22450	0.63117	0	0	0	0.938703	1	0.837273	0.854	0.839135	0.851779
Z:\HESI-source-performance\Slice-PASEF\HeLa-phospho\Raw-Data\Unenrich\20221109_HESI-1F-Slice-PASEF-unenrich-HeLa-10ng_1_1_4992.d	20221109_HESI-1F-Slice-PASEF-unenrich-HeLa-10ng_1_1_4992	Q99598	Q99598	TSNAX_HUMAN	TSNAX	3098.08	3014.55	3014.55	3098.08	3014.55	3014.55	3014.55	SLISMDEINK	SLISMDEINK	SLISMDEINK2	2	0.00618677	0.0713258	0.00618677	0.000590667	0.000501253	0.000396354	0.00050226	0	1	3098.08	3014.55	3087.34		769.342	0.896652	13.5749	13.5537	13.5962	41.5391	13.7067	40.5598	Translin-associated protein X	0	0	0.68821	772.018	1.55573	0.280925	0.0987708	0.486009	0.925969	1.46702	0.20043	1340.04;561.013;1197.03;397.011;108.003;85.0022;0;232.005;205.004;110.002;345.01;438.009;	1340.04;561.013;1197.03;397.011;108.003;85.0022;0;232.005;205.004;110.002;345.01;438.009;	0.946925;0.93454;0.822615;0.573006;0.394179;0.441068;0;0.457968;0.601102;0.441068;0.796219;0.765553;	19163	0.486009	0	0	0	0.928674	1	0.867045	0.884	0.867845	0.883359
Z:\HESI-source-performance\Slice-PASEF\HeLa-phospho\Raw-Data\Unenrich\20221109_HESI-1F-Slice-PASEF-unenrich-HeLa-10ng_1_1_4994.d	20221109_HESI-1F-Slice-PASEF-unenrich-HeLa-10ng_1_1_4994	Q99598	Q99598	TSNAX_HUMAN	TSNAX	1446.04	1471.01	1471.01	1446.04	1471.01	1471.01	1471.01	SLISMDEINK	SLISMDEINK	SLISMDEINK2	2	0.00754797	0.0829664	0.00618677	0.00865209	0.00899928	0.000396354	0.00901876	0	1	1446.04	1471.01	1432.33		236.742	0.879398	13.6061	13.5849	13.6273	41.5391	13.7159	40.8571	Translin-associated protein X	0	0	0.138887	239.007	0.948367	0.474068	0.312201	0.217504	0.91579	0.462817	0.301476	598.013;155.005;693.018;283.009;189.005;0;107.002;691.015;108.003;307.007;134.005;0;	598.013;155.005;693.018;283.009;189.005;0;107.002;691.015;108.003;307.007;134.005;0;	0.957838;0.809529;0.82734;0.672892;0.717077;0;0.414777;0.667719;0.60664;0.494851;0.414777;0;	19208	0.217504	0	0	0	0.917034	1	0.872841	0.884	0.867846	0.887861
Z:\HESI-source-performance\Slice-PASEF\HeLa-phospho\Raw-Data\Unenrich\20221109_HESI-1F-Slice-PASEF-unenrich-HeLa-10ng_1_1_4994.d	20221109_HESI-1F-Slice-PASEF-unenrich-HeLa-10ng_1_1_4994	Q9NZ01	Q9NZ01	TECR_HUMAN	TECR	3181.07	3155.13	2987.17	3181.07	3155.13	2987.17	2987.17	SLKDEDVLQK	SLKDEDVLQK	SLKDEDVLQK2	2	0.00139522	0.0221438	0.0028222	0.000537924	0.0004363	0.000396354	0.000436872	0	1	1108.04	1108.14	1079		534.629	0.830566	7.77138	7.75018	7.79259	-5.02507	7.70532	-4.49367	Very-long-chain enoyl-CoA reductase	0	0	0.760967	549.015	1.82681	0.547543	0.0754439	1.1679	0.976046	0.714741	0.374829	115.003;642.02;114.003;172.005;66.0025;351.013;0;233.006;0;0;92.0024;0;	115.003;642.02;114.003;172.005;66.0025;351.013;0;233.006;0;0;92.0024;0;	0.830584;0.920783;0.640986;0.593595;0.589465;0.665547;0;0.890865;0;0;0.377565;0;	10957	1.1679	0	0	0	0.977856	1	0.911364	0.927	0.910688	0.927639
Z:\HESI-source-performance\Slice-PASEF\HeLa-phospho\Raw-Data\Unenrich\20221109_HESI-1F-Slice-PASEF-unenrich-HeLa-10ng_1_1_4992.d	20221109_HESI-1F-Slice-PASEF-unenrich-HeLa-10ng_1_1_4992	Q15149	Q15149	PLEC_HUMAN	PLEC	45658.9	45267.4	43958.9	45658.9	45267.4	43958.9	43958.9	SLLAWQSLR	SLLAWQSLR	SLLAWQSLR2	2	0.000479846	0.00641744	0.000356506	0.000590667	0.000501253	0.000396354	0.00050226	0	1	7486.2	7120.68	7292.6		2018.47	0.972812	16.7685	16.7473	16.7897	63.3884	16.5707	64.8045	Plectin	0	0	0.871706	2072.06	2.48896	0.402027	0.336666	0.385247	0.992858	0.906481	0.660213	3122.08;1036.03;2369.06;1995.05;596.014;631.016;451.012;0;	3122.08;1036.03;2369.06;1995.05;596.014;631.016;451.012;0;	0.985472;0.563744;0.960506;0.967612;0.708444;0.954944;0.750447;0;	23679	0.385247	0	0	0	0.993583	1	0.880938	0.895	0.880677	0.896844
Z:\HESI-source-performance\Slice-PASEF\HeLa-phospho\Raw-Data\Unenrich\20221109_HESI-1F-Slice-PASEF-unenrich-HeLa-10ng_1_1_4993.d	20221109_HESI-1F-Slice-PASEF-unenrich-HeLa-10ng_1_1_4993	Q15149	Q15149	PLEC_HUMAN	PLEC	43026.9	42172.2	44051.5	43026.9	42172.2	44051.5	44051.5	SLLAWQSLR	SLLAWQSLR	SLLAWQSLR2	2	0.000776322	0.0167776	0.000356506	0.000584454	0.00049456	0.000396354	0.000495295	0	1	5551.16	5402.92	5413.35		1566.18	0.972113	16.7903	16.7691	16.8115	63.3884	16.5935	64.8016	Plectin	0	0	0	1606.05	1.85105	0.109721	0.0507274	0.963164	0.981576	1.24583	0.363032	2811.08;2285.05;1841.06;899.024;358.012;682.017;12.0003;151.003;	2811.08;2285.05;1841.06;899.024;358.012;682.017;12.0003;151.003;	0.972015;0.761917;0.9869;0.942137;0.617856;0.921851;0.54201;0.606781;	23709	0.963164	0	0	0	0.983222	1	0.880938	0.895	0.880926	0.896184
Z:\HESI-source-performance\Slice-PASEF\HeLa-phospho\Raw-Data\Unenrich\20221109_HESI-1F-Slice-PASEF-unenrich-HeLa-10ng_1_1_4994.d	20221109_HESI-1F-Slice-PASEF-unenrich-HeLa-10ng_1_1_4994	Q15149	Q15149	PLEC_HUMAN	PLEC	44669.8	44838.9	44204.1	44669.8	44838.9	44204.1	44204.1	SLLAWQSLR	SLLAWQSLR	SLLAWQSLR2	2	0.000356506	0.00356579	0.000356506	0.000537924	0.0004363	0.000396354	0.000436872	0	1	6584.17	6535.35	6363.53		1876.96	0.923833	16.7887	16.7675	16.8099	63.3884	16.5751	64.8084	Plectin	0	0	0.725282	1942.04	2.40311	0.366276	0.808716	1.09294	0.996064	0.749025	0.29458	2564.06;0;2431.06;1589.05;520.012;598.016;292.007;60.0014;	2564.06;0;2431.06;1589.05;520.012;598.016;292.007;60.0014;	0.905411;0;0.924967;0.951824;0.78191;0.915434;0.795945;0.515177;	23709	1.09294	0	0	0	0.996434	1	0.882083	0.895	0.881176	0.897167
Z:\HESI-source-performance\Slice-PASEF\HeLa-phospho\Raw-Data\Unenrich\20221109_HESI-1F-Slice-PASEF-unenrich-HeLa-10ng_1_1_4992.d	20221109_HESI-1F-Slice-PASEF-unenrich-HeLa-10ng_1_1_4992	Q01082	Q01082	SPTB2_HUMAN	SPTBN1	12345.3	11927.6	11597.7	12345.3	11927.6	11597.7	11597.7	SLLDAC(UniMod:4)ESR	SLLDACESR	SLLDAC(UniMod:4)ESR2	2	0.00109116	0.0143953	0.000356506	0.000590667	0.000501253	0.000396354	0.00050226	0	1	7458.19	7285.61	7461.51		838.391	0.962599	9.53318	9.51196	9.55439	10.0236	9.60483	9.43929	Spectrin beta chain, non-erythrocytic 1	0	0	0.515919	838.017	1.6841	0.540984	0.346973	0	0.984121	0.936781	0.367866	2945.07;3649.09;864.024;702.015;232.007;154.004;	2945.07;3649.09;864.024;702.015;232.007;154.004;	0.975182;0.959779;0.931615;0.807265;0.537683;0.661466;	13449	0	0	0	0	0.985605	1	0.851354	0.87	0.85495	0.865786
Z:\HESI-source-performance\Slice-PASEF\HeLa-phospho\Raw-Data\Unenrich\20221109_HESI-1F-Slice-PASEF-unenrich-HeLa-10ng_1_1_4993.d	20221109_HESI-1F-Slice-PASEF-unenrich-HeLa-10ng_1_1_4993	Q01082	Q01082	SPTB2_HUMAN	SPTBN1	11842.2	11723.6	11865.9	11842.2	11723.6	11865.9	11865.9	SLLDAC(UniMod:4)ESR	SLLDACESR	SLLDAC(UniMod:4)ESR2	2	0.000402631	0.00279746	0.000356506	0.000584454	0.00049456	0.000396354	0.000495295	0	1	7620.18	7448.01	7462.38		1775.5	0.925086	9.5446	9.5234	9.56582	10.0236	9.59895	9.59287	Spectrin beta chain, non-erythrocytic 1	0	0	0.713823	1813.04	2.39491	0.235467	0.944145	0	0.99688	1.05163	0.351469	3247.07;2982.07;1391.04;511.013;229.006;150.004;	3247.07;2982.07;1391.04;511.013;229.006;150.004;	0.991127;0.873771;0.880936;0.753809;0.662115;0.587223;	13464	0	0	0	0	0.997203	1	0.852604	0.87	0.855315	0.867239
Z:\HESI-source-performance\Slice-PASEF\HeLa-phospho\Raw-Data\Unenrich\20221109_HESI-1F-Slice-PASEF-unenrich-HeLa-10ng_1_1_4994.d	20221109_HESI-1F-Slice-PASEF-unenrich-HeLa-10ng_1_1_4994	Q01082	Q01082	SPTB2_HUMAN	SPTBN1	11997.4	12248.1	12441.9	11997.4	12248.1	12441.9	12441.9	SLLDAC(UniMod:4)ESR	SLLDACESR	SLLDAC(UniMod:4)ESR2	2	0.000356506	0.00637375	0.000356506	0.000537924	0.0004363	0.000396354	0.000436872	0	1	4937.13	4979.91	4848.98		755.29	0.867683	9.56414	9.54293	9.58535	10.0236	9.60229	9.8268	Spectrin beta chain, non-erythrocytic 1	0	0	0.776259	769.02	2.48136	0.294318	0.0810772	0	0.992985	0.727557	0.37625	2073.05;1755.05;1109.03;480.011;376.009;76.0022;	2073.05;1755.05;1109.03;480.011;376.009;76.0022;	0.867838;0.873148;0.858744;0.784136;0.719039;0.447513;	13494	0	0	0	0	0.993626	1	0.852614	0.87	0.85568	0.86679
Z:\HESI-source-performance\Slice-PASEF\HeLa-phospho\Raw-Data\Unenrich\20221109_HESI-1F-Slice-PASEF-unenrich-HeLa-10ng_1_1_4993.d	20221109_HESI-1F-Slice-PASEF-unenrich-HeLa-10ng_1_1_4993	P18206	P18206	VINC_HUMAN	VCL	12840.3	12567	12977.8	12840.3	12567	12977.8	12977.8	SLLDASEEAIK	SLLDASEEAIK	SLLDASEEAIK2	2	0.000608828	0.0135454	0.000356506	0.000584454	0.00049456	0.000396354	0.000495295	0	1	3325.09	3301.35	3307.73		404.885	0.886186	13.5439	13.5227	13.5652	41.4727	13.705	40.2723	Vinculin	0	0	0.671385	407.01	1.32804	0.40916	0.303601	0.288142	0.985073	0.933138	0.331057	811.023;696.019;930.027;1584.04;190.005;733.018;190.005;0;416.01;92.0024;566.017;249.008;	811.023;696.019;930.027;1584.04;190.005;733.018;190.005;0;416.01;92.0024;566.017;249.008;	0.826715;0.739722;0.85298;0.936131;0.450396;0.944274;0.450396;0;0.621781;0.46098;0.70022;0.600301;	19117	0.288142	0	0	0	0.986455	1	0.9125	0.926	0.910381	0.929003
Z:\HESI-source-performance\Slice-PASEF\HeLa-phospho\Raw-Data\Unenrich\20221109_HESI-1F-Slice-PASEF-unenrich-HeLa-10ng_1_1_4994.d	20221109_HESI-1F-Slice-PASEF-unenrich-HeLa-10ng_1_1_4994	P18206	P18206	VINC_HUMAN	VCL	13090.3	13293.1	12809.5	13090.3	13293.1	12809.5	12809.5	SLLDASEEAIK	SLLDASEEAIK	SLLDASEEAIK2	2	0.000356506	0.00728764	0.000356506	0.000537924	0.0004363	0.000396354	0.000436872	0	1	2336.06	2350.68	2288.87		525.185	0.915854	13.5319	13.5107	13.5531	41.4727	13.7064	40.2562	Vinculin	0	0	0.78866	536.013	1.7324	0.363467	0.0376614	0.389819	0.991988	1.89114	0.197969	1029.03;688.021;522.011;785.022;131.005;357.01;131.005;0;129.004;242.007;220.007;50.0012;	1029.03;688.021;522.011;785.022;131.005;357.01;131.005;0;129.004;242.007;220.007;50.0012;	0.978784;0.798303;0.850363;0.876912;0.492342;0.663199;0.492342;0;0.64774;0.773119;0.717144;0.443682;	19102	0.389819	0	0	0	0.992712	1	0.909271	0.926	0.909774	0.924935
Z:\HESI-source-performance\Slice-PASEF\HeLa-phospho\Raw-Data\Unenrich\20221109_HESI-1F-Slice-PASEF-unenrich-HeLa-10ng_1_1_4992.d	20221109_HESI-1F-Slice-PASEF-unenrich-HeLa-10ng_1_1_4992	P18206	P18206	VINC_HUMAN	VCL	13207.3	12845.3	12908.1	13207.3	12845.3	12908.1	12908.1	SLLDASEEAIKK	SLLDASEEAIKK	SLLDASEEAIKK2	2	0.000381631	0.000880072	0.000381631	0.000590667	0.000501253	0.000396354	0.00050226	0	1	1409.05	1360.36	1393.21		1621.63	0.814999	11.7926	11.7714	11.8138	26.6707	11.7382	27.1905	Vinculin	0	0	0.911087	1640.07	2.70403	0.578144	1	0.720456	0.999014	0.72645	0.402734	635.023;338.013;582.017;246.009;528.017;96.0029;84.003;131.004;0;210.009;0;72.003;	635.023;338.013;582.017;246.009;528.017;96.0029;84.003;131.004;0;210.009;0;72.003;	0.910857;0.822496;0.975753;0.597847;0.800889;0.512327;0.27113;0.781736;0;0.498827;0;0.440141;	16641	0.720456	0	0	0	0.99912	1	0.976979	0.995	0.977104	0.994787
Z:\HESI-source-performance\Slice-PASEF\HeLa-phospho\Raw-Data\Unenrich\20221109_HESI-1F-Slice-PASEF-unenrich-HeLa-10ng_1_1_4993.d	20221109_HESI-1F-Slice-PASEF-unenrich-HeLa-10ng_1_1_4993	P18206	P18206	VINC_HUMAN	VCL	12840.3	12567	12977.8	12840.3	12567	12977.8	12977.8	SLLDASEEAIKK	SLLDASEEAIKK	SLLDASEEAIKK2	2	0.000608828	0.013257	0.000381631	0.000584454	0.00049456	0.000396354	0.000495295	0	1	827.029	830.228	831.83		891.17	0.764163	11.7831	11.7619	11.8043	26.6707	11.7437	27.102	Vinculin	0	0	0.559278	886.026	0.859242	0.841444	0.904865	0	0.985386	0.535394	0.464633	328.012;87.0029;372.01;276.009;223.009;357.014;165.007;75.0029;53.0015;0;0;0;	328.012;87.0029;372.01;276.009;223.009;357.014;165.007;75.0029;53.0015;0;0;0;	0.580364;0.581656;0.495842;0.969581;0.780266;0.827286;0.509376;0.548524;0.548524;0;0;0;	16626	0	0	0	0	0.986743	1	0.978409	0.995	0.977748	0.996031
Z:\HESI-source-performance\Slice-PASEF\HeLa-phospho\Raw-Data\Unenrich\20221109_HESI-1F-Slice-PASEF-unenrich-HeLa-10ng_1_1_4994.d	20221109_HESI-1F-Slice-PASEF-unenrich-HeLa-10ng_1_1_4994	P18206	P18206	VINC_HUMAN	VCL	13090.3	13293.1	12809.5	13090.3	13293.1	12809.5	12809.5	SLLDASEEAIKK	SLLDASEEAIKK	SLLDASEEAIKK2	2	0.000555185	0.00978617	0.000381631	0.000537924	0.0004363	0.000396354	0.000436872	0	1	695.022	679.273	661.414		768.962	0.796247	11.7494	11.7282	11.7706	26.6707	11.749	26.8191	Vinculin	0	0	0.549025	808.035	1.76848	0.484819	0.266626	0	0.98927	1.04326	0.512124	292.009;80.0029;191.006;163.004;240.009;40.0014;106.003;121.003;0;0;0;136.004;	292.009;80.0029;191.006;163.004;240.009;40.0014;106.003;121.003;0;0;0;136.004;	0.926093;0.698482;0.604882;0.570064;0.791882;0.493047;0.493047;0.383483;0;0;0;0.518494;	16581	0	0	0	0	0.990214	1	0.9775	0.995	0.977249	0.99497
Z:\HESI-source-performance\Slice-PASEF\HeLa-phospho\Raw-Data\Unenrich\20221109_HESI-1F-Slice-PASEF-unenrich-HeLa-10ng_1_1_4992.d	20221109_HESI-1F-Slice-PASEF-unenrich-HeLa-10ng_1_1_4992	P18206	P18206	VINC_HUMAN	VCL	13207.3	12845.3	12908.1	13207.3	12845.3	12908.1	12908.1	SLLDASEEAIKK	SLLDASEEAIKK	SLLDASEEAIKK3	3	0.000381631	0.00100072	0.000356506	0.000590667	0.000501253	0.000396354	0.00050226	0	1	3569.07	3409.99	3492.32		1315.12	0.946462	11.7714	11.7502	11.7926	26.6707	11.7382	27.0196	Vinculin	0	0	0.263727	1344.03	2.42757	0.642233	0.952815	0	0.99888	1.3269	0.325558	1509.03;1619.03;673.011;1161.02;899.017;3401.06;817.013;566.011;0;102.002;656.014;109.002;	1509.03;1619.03;673.011;1161.02;899.017;3401.06;817.013;566.011;0;102.002;656.014;109.002;	0.977288;0.895894;0.884652;0.978548;0.853283;0.892364;0.862395;0.866409;0;0.482372;0.564825;0.603535;	16616	0	0	0	0	0.998999	1	0.757812	0.782	0.769521	0.76907
Z:\HESI-source-performance\Slice-PASEF\HeLa-phospho\Raw-Data\Unenrich\20221109_HESI-1F-Slice-PASEF-unenrich-HeLa-10ng_1_1_4993.d	20221109_HESI-1F-Slice-PASEF-unenrich-HeLa-10ng_1_1_4993	P18206	P18206	VINC_HUMAN	VCL	12840.3	12567	12977.8	12840.3	12567	12977.8	12977.8	SLLDASEEAIKK	SLLDASEEAIKK	SLLDASEEAIKK3	3	0.000402631	0.00157712	0.000356506	0.000584454	0.00049456	0.000396354	0.000495295	0	1	3291.05	3310.15	3316.54		3175.45	0.846469	11.7937	11.7725	11.8149	26.6707	11.7437	27.1903	Vinculin	0	0	0.916194	3151.04	2.59953	0.591173	1	0	0.998239	1.60131	0.398874	1383.02;1059.02;881.016;1159.02;749.015;4991.07;292.005;971.018;83.0016;142.002;875.014;148.002;	1383.02;1059.02;881.016;1159.02;749.015;4991.07;292.005;971.018;83.0016;142.002;875.014;148.002;	0.788024;0.861352;0.947869;0.831956;0.97684;0.857196;0.466754;0.816136;0.494253;0.780583;0.658377;0.423359;	16646	0	0	0	0	0.998423	1	0.757708	0.782	0.7701	0.768665
Z:\HESI-source-performance\Slice-PASEF\HeLa-phospho\Raw-Data\Unenrich\20221109_HESI-1F-Slice-PASEF-unenrich-HeLa-10ng_1_1_4994.d	20221109_HESI-1F-Slice-PASEF-unenrich-HeLa-10ng_1_1_4994	P18206	P18206	VINC_HUMAN	VCL	13090.3	13293.1	12809.5	13090.3	13293.1	12809.5	12809.5	SLLDASEEAIKK	SLLDASEEAIKK	SLLDASEEAIKK3	3	0.000356506	0.000214201	0.000356506	0.000537924	0.0004363	0.000396354	0.000436872	0	1	4350.08	4251.51	4139.73		1976.6	0.922809	11.7918	11.7706	11.813	26.6707	11.749	27.1753	Vinculin	0	0	0.932489	2077.04	3.12794	0.492128	1	0	0.999763	1.95375	0.381108	2033.04;1624.03;561.01;1292.02;1025.02;3676.07;236.005;1159.02;222.004;330.006;1362.03;97.002;	2033.04;1624.03;561.01;1292.02;1025.02;3676.07;236.005;1159.02;222.004;330.006;1362.03;97.002;	0.955478;0.929622;0.850961;0.892176;0.896626;0.81647;0.507944;0.739811;0.652423;0.584406;0.734721;0.633471;	16646	0	0	0	0	0.999644	1	0.76	0.782	0.770332	0.770835
Z:\HESI-source-performance\Slice-PASEF\HeLa-phospho\Raw-Data\Unenrich\20221109_HESI-1F-Slice-PASEF-unenrich-HeLa-10ng_1_1_4993.d	20221109_HESI-1F-Slice-PASEF-unenrich-HeLa-10ng_1_1_4993	P53992	P53992	SC24C_HUMAN	SEC24C	4562.12	4437.68	4358.52	4562.12	4437.68	4358.52	4358.52	SLLDFLPR	SLLDFLPR	SLLDFLPR2	2	0.00235715	0.0412665	0.000932994	0.000584454	0.00049456	0.000396354	0.000495295	0	1	2454.05	2393.95	2398.57		665.614	0.877209	20.4395	20.4183	20.4607	98.5652	20.2888	100.202	Protein transport protein Sec24C	0	0	0.92095	681.012	1.93644	0.672709	0.38821	0	0.955871	1.55035	0.283632	1037.02;880.024;546.013;537.01;0;130.004;0;	1037.02;880.024;546.013;537.01;0;130.004;0;	0.813993;0.955392;0.658356;0.871162;0;0.501675;0;	28870	0	0	0	0	0.958733	1	0.827604	0.837	0.82385	0.840825
Z:\HESI-source-performance\Slice-PASEF\HeLa-phospho\Raw-Data\Unenrich\20221109_HESI-1F-Slice-PASEF-unenrich-HeLa-10ng_1_1_4994.d	20221109_HESI-1F-Slice-PASEF-unenrich-HeLa-10ng_1_1_4994	P53992	P53992	SC24C_HUMAN	SEC24C	4480.15	4492.69	4718.3	4480.15	4492.69	4718.3	4718.3	SLLDFLPR	SLLDFLPR	SLLDFLPR2	2	0.000844773	0.0118021	0.000932994	0.000537924	0.0004363	0.000396354	0.000436872	0	1	2623.05	2705.18	2634.06		249.045	0.910405	20.4169	20.3957	20.4382	98.5652	20.2923	99.8374	Protein transport protein Sec24C	0	0	0.395023	248.004	1.74696	0.479537	0.813034	0	0.987088	0.968838	0.367538	855.016;1328.03;766.016;440.01;0;199.004;122.002;	855.016;1328.03;766.016;440.01;0;199.004;122.002;	0.835267;0.96422;0.989072;0.893985;0;0.651767;0.419823;	28840	0	0	0	0	0.988198	1	0.830938	0.837	0.823566	0.844757
Z:\HESI-source-performance\Slice-PASEF\HeLa-phospho\Raw-Data\Unenrich\20221109_HESI-1F-Slice-PASEF-unenrich-HeLa-10ng_1_1_4994.d	20221109_HESI-1F-Slice-PASEF-unenrich-HeLa-10ng_1_1_4994	Q6Y7W6	Q6Y7W6	GGYF2_HUMAN	GIGYF2	1774.05	1820.64	1820.64	1774.05	1820.64	1820.64	1820.64	SLLEIQQEEAR	SLLEIQQEEAR	SLLEIQQEEAR2	2	0.00692363	0.0784424	0.0138943	0.00248016	0.00278552	0.000396354	0.00278996	0	1	1774.05	1820.64	1772.77		437.696	0.774069	12.4071	12.3859	12.4283	32.0586	12.4664	31.6292	GRB10-interacting GYF protein 2	0	0	0.737928	438.011	1.98479	0.366628	0.0927957	0.588407	0.920015	1.42076	0.334367	1449.06;1292.03;126.004;356.011;207.006;87.0028;228.006;204.007;135.006;0;100.003;642.019;	1449.06;1292.03;126.004;356.011;207.006;87.0028;228.006;204.007;135.006;0;100.003;642.019;	0.639197;0.722359;0.708961;0.984777;0.594297;0.53647;0.464006;0.722781;0.477508;0;0.477508;0.50296;	17511	0.588407	0	0	0	0.921558	1	0.96375	0.975	0.957898	0.980581
Z:\HESI-source-performance\Slice-PASEF\HeLa-phospho\Raw-Data\Unenrich\20221109_HESI-1F-Slice-PASEF-unenrich-HeLa-10ng_1_1_4993.d	20221109_HESI-1F-Slice-PASEF-unenrich-HeLa-10ng_1_1_4993	O60437	O60437	PEPL_HUMAN	PPL	2888.07	2845.39	2353.91	2888.07	2845.39	2353.91	2353.91	SLLGEVEQNLQAAK	SLLGEVEQNLQAAK	SLLGEVEQNLQAAK2	2	0.00390594	0.0499629	0.00785292	0.000584454	0.00049456	0.000396354	0.000495295	0	1	1122.04	1084.37	1086.46		157.838	0.907925	18.8163	18.7951	18.8375	79.4901	18.6219	81.2839	Periplakin	0	0	0.44236	163.007	1.35919	0.429622	0.0340934	0.530044	0.947064	1.12285	0.441103	333.012;397.013;71.0025;464.017;261.01;126.005;0;0;471.017;671.023;172.007;351.013;	333.012;397.013;71.0025;464.017;261.01;126.005;0;0;471.017;671.023;172.007;351.013;	0.757763;0.986106;0.768526;0.806432;0.969441;0.482974;0;0;0.777817;0.783184;0.412949;0.737989;	26568	0.530044	0	0	0	0.950037	1	1.04167	1.066	1.05116	1.05619
Z:\HESI-source-performance\Slice-PASEF\HeLa-phospho\Raw-Data\Unenrich\20221109_HESI-1F-Slice-PASEF-unenrich-HeLa-10ng_1_1_4992.d	20221109_HESI-1F-Slice-PASEF-unenrich-HeLa-10ng_1_1_4992	Q13619	Q13619	CUL4A_HUMAN	CUL4A	1758.07	1607.89	1541.18	1758.07	1607.89	1541.18	1541.18	SLLGMLSDLQVYK	SLLGMLSDLQVYK	SLLGMLSDLQVYK2	2	0.000381631	0.00173316	0.000356506	0.000590667	0.000501253	0.000396354	0.00050226	0	1	1758.07	1607.89	1646.71		495.506	0.932729	21.5532	21.532	21.5744	117.286	21.4847	119.12	Cullin-4A	0	0	0.810978	529.016	2.95108	0.544174	0.899963	1.15565	0.998061	1.25725	0.210125	705.026;0;527.021;526.023;518.019;166.007;176.008;337.01;0;101.003;431.016;288.01;	705.026;0;527.021;526.023;518.019;166.007;176.008;337.01;0;101.003;431.016;288.01;	0.959919;0;0.964722;0.864233;0.876367;0.761792;0.469343;0.790277;0;0.680506;0.682397;0.85663;	30439	1.15565	0	0	0	0.998267	1	1.0325	1.043	1.0269	1.04835
Z:\HESI-source-performance\Slice-PASEF\HeLa-phospho\Raw-Data\Unenrich\20221109_HESI-1F-Slice-PASEF-unenrich-HeLa-10ng_1_1_4993.d	20221109_HESI-1F-Slice-PASEF-unenrich-HeLa-10ng_1_1_4993	Q13619	Q13619	CUL4A_HUMAN	CUL4A	1641.05	1600.2	1481.81	1641.05	1600.2	1481.81	1481.81	SLLGMLSDLQVYK	SLLGMLSDLQVYK	SLLGMLSDLQVYK2	2	0.000439657	0.00415894	0.000356506	0.000584454	0.00049456	0.000396354	0.000495295	0	1	1094.04	1066.55	1068.61		860.549	0.890087	21.5641	21.5429	21.5854	117.286	21.4805	119.167	Cullin-4A	0	0	0.831672	881.026	2.13908	0.410401	0.233215	0.925727	0.995369	0.594832	0.445705	432.014;132.005;88.0033;574.023;183.006;199.007;0;243.008;165.005;183.007;488.019;339.01;	432.014;132.005;88.0033;574.023;183.006;199.007;0;243.008;165.005;183.007;488.019;339.01;	0.905647;0.466261;0.66214;0.913323;0.603414;0.475188;0;0.409974;0.728655;0.757561;0.901862;0.610878;	30454	0.925727	0	0	0	0.995841	1	1.03239	1.043	1.02753	1.0475
Z:\HESI-source-performance\Slice-PASEF\HeLa-phospho\Raw-Data\Unenrich\20221109_HESI-1F-Slice-PASEF-unenrich-HeLa-10ng_1_1_4994.d	20221109_HESI-1F-Slice-PASEF-unenrich-HeLa-10ng_1_1_4994	Q13619	Q13619	CUL4A_HUMAN	CUL4A	1353.05	1404.71	1619.25	1353.05	1404.71	1619.25	1619.25	SLLGMLSDLQVYK	SLLGMLSDLQVYK	SLLGMLSDLQVYK2	2	0.000356506	0.00196891	0.000356506	0.00201918	0.00169924	0.000396354	0.0017014	0	1	1353.05	1404.71	1367.78		900.728	0.874153	21.5415	21.5202	21.5627	117.286	21.4752	118.634	Cullin-4A	0	0	0.809081	891.029	1.91048	0.33225	0.0665537	0.980083	0.997823	1.14725	0.245472	426.015;0;372.013;555.021;512.019;103.003;378.013;284.01;0;0;446.016;562.022;	426.015;0;372.013;555.021;512.019;103.003;378.013;284.01;0;0;446.016;562.022;	0.823791;0;0.794576;0.966146;0.941078;0.489459;0.753348;0.77063;0;0;0.7988;0.763853;	30424	0.980083	0	0	0	0.998031	1	1.03344	1.043	1.02702	1.04886
Z:\HESI-source-performance\Slice-PASEF\HeLa-phospho\Raw-Data\Unenrich\20221109_HESI-1F-Slice-PASEF-unenrich-HeLa-10ng_1_1_4992.d	20221109_HESI-1F-Slice-PASEF-unenrich-HeLa-10ng_1_1_4992	P08195	P08195	4F2_HUMAN	SLC3A2	51175.9	46948.9	47052.4	51175.9	46948.9	47052.4	47052.4	SLLHGDFHAFSAGPGLFSYIR	SLLHGDFHAFSAGPGLFSYIR	SLLHGDFHAFSAGPGLFSYIR4	4	0.000381631	0.00197174	0.000381631	0.000590667	0.000501253	0.000396354	0.00050226	0	1	2135.05	2010.57	2059.11		424.361	0.896042	19.2404	19.2192	19.2616	88.9572	19.5002	85.7449	4F2 cell-surface antigen heavy chain	0	0	0.63457	440.012	1.73441	0.491568	0.150947	0.831483	0.997795	1.24971	0.463548	715.022;753.024;959.02;423.01;248.006;397.012;397.012;280.006;129.004;0;275.008;90.0023;	715.022;753.024;959.02;423.01;248.006;397.012;397.012;280.006;129.004;0;275.008;90.0023;	0.90846;0.971606;0.836482;0.896559;0.737241;0.946559;0.946559;0.487828;0.590673;0;0.599688;0.522344;	27173	0.831483	0	0	0	0.998028	1	0.894896	0.908	0.891894	0.91165
Z:\HESI-source-performance\Slice-PASEF\HeLa-phospho\Raw-Data\Unenrich\20221109_HESI-1F-Slice-PASEF-unenrich-HeLa-10ng_1_1_4993.d	20221109_HESI-1F-Slice-PASEF-unenrich-HeLa-10ng_1_1_4993	P08195	P08195	4F2_HUMAN	SLC3A2	50973.8	49572.9	49328.3	50973.8	49572.9	49328.3	49328.3	SLLHGDFHAFSAGPGLFSYIR	SLLHGDFHAFSAGPGLFSYIR	SLLHGDFHAFSAGPGLFSYIR4	4	0.00159222	0.0266229	0.000381631	0.000584454	0.00049456	0.000396354	0.000495295	0	1	3369.08	3278.17	3284.5		660.022	0.874343	19.2514	19.2301	19.2726	88.9572	19.5132	85.7071	4F2 cell-surface antigen heavy chain	0	0	0.74467	677.019	2.2122	0.382797	1	0	0.971078	1.99763	0.454584	109.002;1372.04;1474.03;523.012;241.008;872.027;872.027;377.01;98.0026;116.003;0;286.008;	109.002;1372.04;1474.03;523.012;241.008;872.027;872.027;377.01;98.0026;116.003;0;286.008;	0.416575;0.815451;0.976301;0.741484;0.717918;0.757354;0.757354;0.634156;0.632324;0.563047;0;0.808797;	27188	0	0	0	0	0.973377	1	0.89375	0.908	0.891356	0.910154
Z:\HESI-source-performance\Slice-PASEF\HeLa-phospho\Raw-Data\Unenrich\20221109_HESI-1F-Slice-PASEF-unenrich-HeLa-10ng_1_1_4994.d	20221109_HESI-1F-Slice-PASEF-unenrich-HeLa-10ng_1_1_4994	P08195	P08195	4F2_HUMAN	SLC3A2	45596.4	47337.4	47470.3	45596.4	47337.4	47470.3	47470.3	SLLHGDFHAFSAGPGLFSYIR	SLLHGDFHAFSAGPGLFSYIR	SLLHGDFHAFSAGPGLFSYIR4	4	0.00692363	0.0783629	0.000381631	0.000537924	0.0004363	0.000396354	0.000436872	0	1	2085.06	2091.95	2036.95		720.99	0.850059	19.2604	19.2391	19.2816	88.9572	19.5113	85.7772	4F2 cell-surface antigen heavy chain	0	0	0.732525	738.019	1.53628	0.450905	1	0	0.920089	1.39782	0.48433	255.007;763.022;903.022;419.012;147.005;45.0012;45.0012;35.0012;169.005;123.002;82.0024;83.0018;	255.007;763.022;903.022;419.012;147.005;45.0012;45.0012;35.0012;169.005;123.002;82.0024;83.0018;	0.782374;0.940636;0.920756;0.532757;0.687379;0.244391;0.244391;0.594023;0.476266;0.594023;0.371056;0.468875;	27203	0	0	0	0	0.921637	1	0.895	0.908	0.892494	0.911596
Z:\HESI-source-performance\Slice-PASEF\HeLa-phospho\Raw-Data\Unenrich\20221109_HESI-1F-Slice-PASEF-unenrich-HeLa-10ng_1_1_4992.d	20221109_HESI-1F-Slice-PASEF-unenrich-HeLa-10ng_1_1_4992	P32322;Q96C36	P32322;Q96C36	P5CR1_HUMAN;P5CR2_HUMAN	PYCR1;PYCR2	3329.11	3158.75	3158.75	3329.11	3158.75	3158.75		SLLINAVEASC(UniMod:4)IR	SLLINAVEASCIR	SLLINAVEASC(UniMod:4)IR2	2	0.000381631	0.000368872	0.00018547	0.000590667	0.00172117	0.000396354	0.0017234	0	0	3329.11	3158.75	3235.02		874.589	0.910817	17.0126	16.9913	17.0338	66.0579	16.9351	66.6303	Pyrroline-5-carboxylate reductase 1, mitochondrial	0	0	0.677761	900.028	2.34318	0.44118	1	2.28923	0.999587	1.4885	0.435425	1244.04;1287.04;798.031;182.006;905.028;705.028;432.017;745.028;578.019;252.006;871.031;218.006;	1244.04;1287.04;798.031;182.006;905.028;705.028;432.017;745.028;578.019;252.006;871.031;218.006;	0.968286;0.879905;0.871084;0.492547;0.786198;0.798872;0.701439;0.923544;0.910758;0.438446;0.888036;0.492547;	24019	2.28923	0	0	0	0.999618	1	1.00365	1.034	1.01785	1.0211
Z:\HESI-source-performance\Slice-PASEF\HeLa-phospho\Raw-Data\Unenrich\20221109_HESI-1F-Slice-PASEF-unenrich-HeLa-10ng_1_1_4993.d	20221109_HESI-1F-Slice-PASEF-unenrich-HeLa-10ng_1_1_4993	P32322;Q96C36	P32322;Q96C36	P5CR1_HUMAN;P5CR2_HUMAN	PYCR1;PYCR2	4092.13	3995.13	3995.13	4092.13	3995.13	3995.13		SLLINAVEASC(UniMod:4)IR	SLLINAVEASCIR	SLLINAVEASC(UniMod:4)IR2	2	0.000402631	0.000734683	0.00018547	0.000584454	0.00172488	0.000396354	0.00172637	0	0	4092.13	3995.13	4002.84		300.313	0.898776	17.0024	16.9811	17.0237	66.0579	16.9524	66.4347	Pyrroline-5-carboxylate reductase 1, mitochondrial	0	0	0	307.012	0.947476	0.541421	0.981257	2.91816	0.999179	1.97889	0.553304	1031.03;1451.05;1610.06;390.014;904.037;293.009;631.023;239.008;387.013;507.019;200.007;302.011;	1031.03;1451.05;1610.06;390.014;904.037;293.009;631.023;239.008;387.013;507.019;200.007;302.011;	0.779656;0.942813;0.935367;0.672029;0.806294;0.62677;0.777889;0.79126;0.902644;0.834397;0.766373;0.771981;	24004	2.91816	0	0	0	0.999265	1	1.00614	1.034	1.01753	1.02337
Z:\HESI-source-performance\Slice-PASEF\HeLa-phospho\Raw-Data\Unenrich\20221109_HESI-1F-Slice-PASEF-unenrich-HeLa-10ng_1_1_4994.d	20221109_HESI-1F-Slice-PASEF-unenrich-HeLa-10ng_1_1_4994	P32322;Q96C36	P32322;Q96C36	P5CR1_HUMAN;P5CR2_HUMAN	PYCR1;PYCR2	4678.15	4772.52	4772.52	4678.15	4772.52	4772.52		SLLINAVEASC(UniMod:4)IR	SLLINAVEASCIR	SLLINAVEASC(UniMod:4)IR2	2	0.00018547	0.00018547	0.00018547	0.000537924	0.0004363	0.000396354	0.000436872	0	0	4678.15	4772.52	4647.04		342.718	0.91313	17.0114	16.9902	17.0326	66.0579	16.9517	66.5349	Pyrroline-5-carboxylate reductase 1, mitochondrial	0	0	0.328329	345.012	2.27808	0.591826	0.92257	1.41942	0.999794	1.03027	0.445242	1104.04;1876.06;1698.05;645.028;794.023;513.02;180.007;424.017;578.019;94.0031;188.006;329.011;	1104.04;1876.06;1698.05;645.028;794.023;513.02;180.007;424.017;578.019;94.0031;188.006;329.011;	0.953416;0.833258;0.975181;0.776906;0.751996;0.896493;0.582441;0.690963;0.840179;0.533717;0.488848;0.701545;	24019	1.41942	0	0	0	0.999815	1	1.00302	1.034	1.01788	1.01999
Z:\HESI-source-performance\Slice-PASEF\HeLa-phospho\Raw-Data\Unenrich\20221109_HESI-1F-Slice-PASEF-unenrich-HeLa-10ng_1_1_4992.d	20221109_HESI-1F-Slice-PASEF-unenrich-HeLa-10ng_1_1_4992	O00410	O00410	IPO5_HUMAN	IPO5	10575.4	9671.95	10578.6	10575.4	9671.95	10578.6	10578.6	SLLIPYLDNLVK	SLLIPYLDNLVK	SLLIPYLDNLVK2	2	0.000347343	0.00017461	0.000347343	0.000590667	0.000501253	0.000396354	0.00050226	0	1	10575.4	9671.95	9905.47		2782.9	0.985066	21.5002	21.479	21.5214	118.164	21.5202	118.144	Importin-5	0	0	0.937128	2971.1	3.93236	0.200076	0.248174	1.39142	0.999804	1.26993	0.477692	5842.21;3106.1;305.009;1627.05;796.034;420.014;461.02;382.016;932.037;142.005;104.003;	5842.21;3106.1;305.009;1627.05;796.034;420.014;461.02;382.016;932.037;142.005;104.003;	0.986177;0.986538;0.672452;0.978267;0.732765;0.833692;0.752119;0.868681;0.911435;0.635415;0.551896;	30365	1.39142	0	0	0	0.999653	1	1.00073	1.011	0.993089	1.01817
Z:\HESI-source-performance\Slice-PASEF\HeLa-phospho\Raw-Data\Unenrich\20221109_HESI-1F-Slice-PASEF-unenrich-HeLa-10ng_1_1_4993.d	20221109_HESI-1F-Slice-PASEF-unenrich-HeLa-10ng_1_1_4993	O00410	O00410	IPO5_HUMAN	IPO5	10707.3	10438.3	9928.14	10707.3	10438.3	9928.14	9928.14	SLLIPYLDNLVK	SLLIPYLDNLVK	SLLIPYLDNLVK2	2	0.000402631	5.67992e-05	0.000347343	0.000584454	0.00049456	0.000396354	0.000495295	0	1	10707.3	10438.3	10458.5		2355.03	0.973427	21.5111	21.4898	21.5323	118.164	21.5158	118.187	Importin-5	0	0	0.977267	2411.07	3.3014	0.168548	0.923449	1.11415	0.999936	0.52163	0.360081	7796.24;2128.07;296.009;783.028;1054.04;259.009;91.003;217.009;264.012;0;165.005;	7796.24;2128.07;296.009;783.028;1054.04;259.009;91.003;217.009;264.012;0;165.005;	0.997677;0.926399;0.597567;0.859783;0.870321;0.816322;0.370882;0.772316;0.61964;0;0.666044;	30380	1.11415	0	0	0	0.999597	1	1.00104	1.011	0.993282	1.01842
Z:\HESI-source-performance\Slice-PASEF\HeLa-phospho\Raw-Data\Unenrich\20221109_HESI-1F-Slice-PASEF-unenrich-HeLa-10ng_1_1_4994.d	20221109_HESI-1F-Slice-PASEF-unenrich-HeLa-10ng_1_1_4994	O00410	O00410	IPO5_HUMAN	IPO5	11085.3	11455.8	11003.9	11085.3	11455.8	11003.9	11003.9	SLLIPYLDNLVK	SLLIPYLDNLVK	SLLIPYLDNLVK2	2	0.000356506	0.000205538	0.000347343	0.000537924	0.0004363	0.000396354	0.000436872	0	1	9578.28	9943.99	9682.55		1126.17	0.974659	21.5202	21.499	21.5415	118.164	21.5092	118.242	Importin-5	0	0	0.760772	1114.05	3.41743	0.248996	0.851495	1.19859	0.999772	1.13944	0.419811	6973.21;1696.05;0;909.027;918.034;534.018;297.009;122.003;349.009;65.003;0;	6973.21;1696.05;0;909.027;918.034;534.018;297.009;122.003;349.009;65.003;0;	0.983878;0.971898;0;0.909096;0.828133;0.941364;0.688057;0.466455;0.644522;0.539528;0;	30395	1.19859	0	0	0	0.999644	1	1.00115	1.011	0.993448	1.01809
Z:\HESI-source-performance\Slice-PASEF\HeLa-phospho\Raw-Data\Unenrich\20221109_HESI-1F-Slice-PASEF-unenrich-HeLa-10ng_1_1_4992.d	20221109_HESI-1F-Slice-PASEF-unenrich-HeLa-10ng_1_1_4992	Q14697	Q14697	GANAB_HUMAN	GANAB	40904.7	39456.1	38250	40904.7	39456.1	38250	38250	SLLLSVNAR	SLLLSVNAR	SLLLSVNAR2	2	0.000381631	0.00050029	0.000356506	0.000590667	0.000501253	0.000396354	0.00050226	0	1	24336.6	23680.5	24252.3		3470.02	0.958746	13.5962	13.5749	13.6174	42.6592	13.8677	40.7311	Neutral alpha-glucosidase AB	0	0	0.839173	3482.09	3.2308	0.499833	0.926885	0.492927	0.99944	1.08503	0.240598	8729.21;8211.21;7396.18;549.012;792.015;166.004;317.007;	8729.21;8211.21;7396.18;549.012;792.015;166.004;317.007;	0.977754;0.956129;0.939219;0.722979;0.728136;0.789429;0.715866;	19195	0.492927	0	0	0	0.9995	1	0.82875	0.843	0.828751	0.842781
Z:\HESI-source-performance\Slice-PASEF\HeLa-phospho\Raw-Data\Unenrich\20221109_HESI-1F-Slice-PASEF-unenrich-HeLa-10ng_1_1_4993.d	20221109_HESI-1F-Slice-PASEF-unenrich-HeLa-10ng_1_1_4993	Q14697	Q14697	GANAB_HUMAN	GANAB	37693.8	36810.2	37688.2	37693.8	36810.2	37688.2	37688.2	SLLLSVNAR	SLLLSVNAR	SLLLSVNAR2	2	0.000402631	0.000840736	0.000356506	0.000584454	0.00049456	0.000396354	0.000495295	0	1	28587.7	28172.5	28226.9		5772.36	0.988595	13.5758	13.5545	13.597	42.6592	13.8724	40.5324	Neutral alpha-glucosidase AB	0	0	0.870642	5846.13	2.82425	0.629188	1	0.281609	0.99906	1.06869	0.329874	9982.26;11001.2;7604.16;1081.02;1168.03;152.004;594.015;	9982.26;11001.2;7604.16;1081.02;1168.03;152.004;594.015;	0.980689;0.988723;0.998786;0.872326;0.73633;0.659229;0.750054;	19165	0.281609	0	0	0	0.999159	1	0.835	0.843	0.828568	0.850016
Z:\HESI-source-performance\Slice-PASEF\HeLa-phospho\Raw-Data\Unenrich\20221109_HESI-1F-Slice-PASEF-unenrich-HeLa-10ng_1_1_4994.d	20221109_HESI-1F-Slice-PASEF-unenrich-HeLa-10ng_1_1_4994	Q14697	Q14697	GANAB_HUMAN	GANAB	38935.7	38535.7	38843.7	38935.7	38535.7	38843.7	38843.7	SLLLSVNAR	SLLLSVNAR	SLLLSVNAR2	2	0.000356506	0.000324837	0.000356506	0.000537924	0.0004363	0.000396354	0.000436872	0	1	23697.5	23861.8	23234.5		3178.73	0.980013	13.5955	13.5743	13.6167	42.6592	13.8745	40.7729	Neutral alpha-glucosidase AB	0	0	0.838849	3242.07	4.20836	0.468339	0.939272	0.68231	0.99964	1.36782	0.240435	11114.2;7039.15;5544.12;863.022;1445.04;142.003;182.004;	11114.2;7039.15;5544.12;863.022;1445.04;142.003;182.004;	0.981723;0.97433;0.9838;0.907984;0.990232;0.675041;0.517938;	19195	0.68231	0	0	0	0.999644	1	0.835729	0.843	0.82927	0.850335
Z:\HESI-source-performance\Slice-PASEF\HeLa-phospho\Raw-Data\Unenrich\20221109_HESI-1F-Slice-PASEF-unenrich-HeLa-10ng_1_1_4993.d	20221109_HESI-1F-Slice-PASEF-unenrich-HeLa-10ng_1_1_4993	Q13126	Q13126	MTAP_HUMAN	MTAP	9878.23	9638.58	8385.51	9878.23	9638.58	8385.51	8385.51	SLLLTTIPQIGSTEWSETLHNLK	SLLLTTIPQIGSTEWSETLHNLK	SLLLTTIPQIGSTEWSETLHNLK3	3	0.00187457	0.0317875	0.00187457	0.000584454	0.00049456	0.000396354	0.000495295	0	1	1555.07	1532.08	1535.03		674.224	0.93094	20.9379	20.9167	20.9591	113.226	21.2874	107.618	S-methyl-5'-thioadenosine phosphorylase	0	0	0.208602	683.023	1.44906	0.197064	1	0.91529	0.96566	1.07668	0.489672	638.026;66.0037;365.017;151.006;552.023;0;190.008;0;80.0037;369.015;91.0037;360.015;	638.026;66.0037;365.017;151.006;552.023;0;190.008;0;80.0037;369.015;91.0037;360.015;	0.945709;0.43621;0.891211;0.476355;0.94014;0;0.858157;0;0.481075;0.815066;0.43621;0.344681;	29566	0.91529	0	0	0	0.968213	1	1.12136	1.115	1.10386	1.13178
Z:\HESI-source-performance\Slice-PASEF\HeLa-phospho\Raw-Data\Unenrich\20221109_HESI-1F-Slice-PASEF-unenrich-HeLa-10ng_1_1_4994.d	20221109_HESI-1F-Slice-PASEF-unenrich-HeLa-10ng_1_1_4994	Q13126	Q13126	MTAP_HUMAN	MTAP	7895.2	8015.48	8253.1	7895.2	8015.48	8253.1	8253.1	SLLLTTIPQIGSTEWSETLHNLK	SLLLTTIPQIGSTEWSETLHNLK	SLLLTTIPQIGSTEWSETLHNLK3	3	0.00790843	0.0877164	0.00187457	0.000537924	0.0004363	0.000396354	0.000436872	0	1	1670.06	1752.88	1706.79		101.181	0.920306	20.9577	20.9365	20.9789	113.226	21.2951	107.869	S-methyl-5'-thioadenosine phosphorylase	0	0	0	99.0036	0.842359	0.339803	0.0395956	1.40944	0.911396	0.987886	0.473596	686.026;466.016;298.011;609.022;686.026;281.012;239.008;0;340.011;236.011;232.008;177.007;	686.026;466.016;298.011;609.022;686.026;281.012;239.008;0;340.011;236.011;232.008;177.007;	0.9465;0.606019;0.799707;0.897597;0.9465;0.567849;0.555182;0;0.885524;0.575518;0.733775;0.592872;	29596	1.40944	0	0	0	0.912284	1	1.09927	1.115	1.10371	1.11051
Z:\HESI-source-performance\Slice-PASEF\HeLa-phospho\Raw-Data\Unenrich\20221109_HESI-1F-Slice-PASEF-unenrich-HeLa-10ng_1_1_4992.d	20221109_HESI-1F-Slice-PASEF-unenrich-HeLa-10ng_1_1_4992	Q96GM8	Q96GM8	TOE1_HUMAN	TOE1	780.023	747.185	747.184	780.023	747.185	747.184	747.184	SLLNQC(UniMod:4)IEER	SLLNQCIEER	SLLNQC(UniMod:4)IEER2	2	0.00210915	0.0269251	0.00405154	0.00257069	0.00367797	0.000396354	0.00368399	0	1	780.023	747.185	765.225		163.837	0.812068	11.5274	11.5062	11.5486	24.5444	11.4737	24.9466	Target of EGR1 protein 1	0	0	0.575552	167.005	1.03458	0.496729	0.0657469	0.754004	0.970704	0.670434	0.389167	360.011;184.005;226.007;61.0014;390.011;194.005;119.003;128.004;88.0027;0;104.003;55.0014;	360.011;184.005;226.007;61.0014;390.011;194.005;119.003;128.004;88.0027;0;104.003;55.0014;	0.902031;0.500537;0.766856;0.621605;0.556524;0.697797;0.464826;0.527547;0.621605;0;0.464826;0.225536;	16266	0.754004	0	0	0	0.973075	1	0.944375	0.958	0.941076	0.961899
Z:\HESI-source-performance\Slice-PASEF\HeLa-phospho\Raw-Data\Unenrich\20221109_HESI-1F-Slice-PASEF-unenrich-HeLa-10ng_1_1_4994.d	20221109_HESI-1F-Slice-PASEF-unenrich-HeLa-10ng_1_1_4994	O95571	O95571	ETHE1_HUMAN	ETHE1	2287.07	2358.13	1244.9	2287.07	2358.13	1244.9	1244.9	SLLPGC(UniMod:4)QSVISR	SLLPGCQSVISR	SLLPGC(UniMod:4)QSVISR2	2	0.00181976	0.0295452	0.00352917	0.000537924	0.0004363	0.000396354	0.000436872	0	1	2287.07	2358.13	2296.13		901.591	0.915441	13.1711	13.1498	13.1923	38.7564	13.3477	37.4772	Persulfide dioxygenase ETHE1, mitochondrial	0	0	0.896233	898.033	1.61707	0.358763	0.2645	0.619019	0.968293	2.04962	0.445838	890.028;1167.04;0;230.007;0;50.0013;87.0029;0;0;0;0;0;	890.028;1167.04;0;230.007;0;50.0013;87.0029;0;0;0;0;0;	0.940305;0.94479;0;0.670312;0;0.453618;0.453618;0;0;0;0;0;	18591	0.619019	0	0	0	0.970455	1	0.95125	0.971	0.9534	0.967851
Z:\HESI-source-performance\Slice-PASEF\HeLa-phospho\Raw-Data\Unenrich\20221109_HESI-1F-Slice-PASEF-unenrich-HeLa-10ng_1_1_4992.d	20221109_HESI-1F-Slice-PASEF-unenrich-HeLa-10ng_1_1_4992	Q14204	Q14204	DYHC1_HUMAN	DYNC1H1	9247.21	8872.7	10344.6	9247.21	8872.7	10344.6	10344.6	SLLQALNEVK	SLLQALNEVK	SLLQALNEVK2	2	0.000154129	0.000154129	0.000154129	0.000590667	0.000501253	0.000396354	0.00050226	0	1	5762.14	5480.8	5613.13		1836.31	0.91595	16.5138	16.4926	16.535	62.4645	16.4437	62.9932	Cytoplasmic dynein 1 heavy chain 1	0	0	0.887086	1885.05	2.50426	0.498135	0.90585	0.244891	0.999827	1.30162	0.3969	1467.04;2253.06;2042.04;327.011;571.016;840.027;266.006;436.015;344.008;100.003;1282.04;192.005;	1467.04;2253.06;2042.04;327.011;571.016;840.027;266.006;436.015;344.008;100.003;1282.04;192.005;	0.896712;0.923591;0.921341;0.606178;0.822164;0.91001;0.774507;0.60515;0.733665;0.4637;0.853987;0.877699;	23318	0.244891	0	0	0	0.999846	1	0.895938	0.909	0.892317	0.912776
Z:\HESI-source-performance\Slice-PASEF\HeLa-phospho\Raw-Data\Unenrich\20221109_HESI-1F-Slice-PASEF-unenrich-HeLa-10ng_1_1_4993.d	20221109_HESI-1F-Slice-PASEF-unenrich-HeLa-10ng_1_1_4993	Q14204	Q14204	DYHC1_HUMAN	DYNC1H1	9948.24	9816.07	9818.89	9948.24	9816.07	9818.89	9818.89	SLLQALNEVK	SLLQALNEVK	SLLQALNEVK2	2	0.000402631	0.000412517	0.000154129	0.000584454	0.00049456	0.000396354	0.000495295	0	1	5226.14	5097.28	5107.12		1149.25	0.879602	16.4933	16.472	16.5145	62.4645	16.4646	62.6984	Cytoplasmic dynein 1 heavy chain 1	0	0	0.654851	1176.03	1.43515	0.403878	0.956432	0.588764	0.999539	0.405633	0.363757	2227.06;1734.04;1265.04;77.0025;167.005;360.01;133.004;337.011;481.011;179.005;1015.03;132.004;	2227.06;1734.04;1265.04;77.0025;167.005;360.01;133.004;337.011;481.011;179.005;1015.03;132.004;	0.905034;0.824204;0.910767;0.351278;0.674592;0.890768;0.776291;0.702106;0.774481;0.571577;0.943875;0.795693;	23288	0.588764	0	0	0	0.999587	1	0.89375	0.909	0.891601	0.910154
Z:\HESI-source-performance\Slice-PASEF\HeLa-phospho\Raw-Data\Unenrich\20221109_HESI-1F-Slice-PASEF-unenrich-HeLa-10ng_1_1_4994.d	20221109_HESI-1F-Slice-PASEF-unenrich-HeLa-10ng_1_1_4994	Q14204	Q14204	DYHC1_HUMAN	DYNC1H1	10991.2	11048.5	9464.83	10991.2	11048.5	9464.83	9464.83	SLLQALNEVK	SLLQALNEVK	SLLQALNEVK2	2	0.000356506	0.000228244	0.000154129	0.000537924	0.0004363	0.000396354	0.000436872	0	1	4130.12	4100.28	3992.48		2065.86	0.953639	16.5023	16.4811	16.5236	62.4645	16.4432	62.8419	Cytoplasmic dynein 1 heavy chain 1	0	0	0.79153	2137.08	1.86048	0.599203	0.907391	1.34267	0.999747	0.959503	0.291888	1385.04;1356.04;1389.04;161.004;978.022;323.01;324.007;592.017;192.005;129.003;1019.03;131.004;	1385.04;1356.04;1389.04;161.004;978.022;323.01;324.007;592.017;192.005;129.003;1019.03;131.004;	0.929934;0.961884;0.969227;0.688189;0.752037;0.685097;0.630508;0.76799;0.685194;0.598573;0.69396;0.614551;	23303	1.34267	0	0	0	0.999644	1	0.897708	0.909	0.893051	0.913976
Z:\HESI-source-performance\Slice-PASEF\HeLa-phospho\Raw-Data\Unenrich\20221109_HESI-1F-Slice-PASEF-unenrich-HeLa-10ng_1_1_4993.d	20221109_HESI-1F-Slice-PASEF-unenrich-HeLa-10ng_1_1_4993	Q9UPN9	Q9UPN9	TRI33_HUMAN	TRIM33	1961.06	1898.29	1898.29	1961.06	1898.29	1898.29	1898.29	SLLQQLENVTK	SLLQQLENVTK	SLLQQLENVTK2	2	0.00201308	0.0345707	0.00382063	0.0118227	0.0101246	0.0241423	0.0101404	0	1	1961.06	1898.29	1901.96		612.001	0.896911	18.0526	18.0314	18.0739	73.3844	17.9003	74.5737	E3 ubiquitin-protein ligase TRIM33	0	0	0.794033	631.018	1.34653	0.429363	0.992331	0.772541	0.962765	1.35451	0.369206	236.005;224.008;374.009;1009.03;578.015;55.0013;163.005;254.005;303.01;78.0026;107.004;124.004;	236.005;224.008;374.009;1009.03;578.015;55.0013;163.005;254.005;303.01;78.0026;107.004;124.004;	0.506172;0.789103;0.795183;0.956194;0.859246;0.59268;0.399519;0.59268;0.676658;0.506172;0.690619;0.742268;	25491	0.772541	0	0	0	0.965429	1	0.924167	0.937	0.919481	0.942167
Z:\HESI-source-performance\Slice-PASEF\HeLa-phospho\Raw-Data\Unenrich\20221109_HESI-1F-Slice-PASEF-unenrich-HeLa-10ng_1_1_4992.d	20221109_HESI-1F-Slice-PASEF-unenrich-HeLa-10ng_1_1_4992	Q7KZF4	Q7KZF4	SND1_HUMAN	SND1	27063.7	26046.4	22734.3	27063.7	26046.4	22734.3	22734.3	SLLSAEEAAK	SLLSAEEAAK	SLLSAEEAAK2	2	0.00612379	0.0706165	0.000356506	0.000590667	0.000501253	0.000396354	0.00050226	0	1	12867.3	12262.8	12558.9		2572.89	0.942723	9.77721	9.75599	9.79841	12.1615	9.85712	11.7188	Staphylococcal nuclease domain-containing protein 1	0	0	0.825669	2636.06	2.38857	0.588011	0.362	0	0.926652	1.85467	0.450998	4856.1;6257.12;1754.04;93.0024;54.001;115.002;218.004;77.002;322.008;2929.07;149.004;149.004;	4856.1;6257.12;1754.04;93.0024;54.001;115.002;218.004;77.002;322.008;2929.07;149.004;149.004;	0.925487;0.948333;0.970434;0.64628;0.390611;0.365093;0.390611;0.365093;0.709984;0.947842;0.365093;0.365093;	13795	0	0	0	0	0.929384	1	0.818229	0.847	0.832011	0.830999
Z:\HESI-source-performance\Slice-PASEF\HeLa-phospho\Raw-Data\Unenrich\20221109_HESI-1F-Slice-PASEF-unenrich-HeLa-10ng_1_1_4993.d	20221109_HESI-1F-Slice-PASEF-unenrich-HeLa-10ng_1_1_4993	Q7KZF4	Q7KZF4	SND1_HUMAN	SND1	18840.5	18385	23501.5	18840.5	18385	23501.5	23501.5	SLLSAEEAAK	SLLSAEEAAK	SLLSAEEAAK2	2	0.000402631	0.0013089	0.000356506	0.000584454	0.00049456	0.000396354	0.000495295	0	1	7803.19	7748.94	7763.9		1819.83	0.887687	9.79922	9.77801	9.82046	12.1615	9.85577	11.8923	Staphylococcal nuclease domain-containing protein 1	0	0	0.525006	1829.04	1.73344	0.260767	0.322699	0.227303	0.998538	1.51027	0.589637	3163.07;3784.09;856.023;832.018;479.012;0;881.022;66.002;84.0024;4318.09;0;0;	3163.07;3784.09;856.023;832.018;479.012;0;881.022;66.002;84.0024;4318.09;0;0;	0.903609;0.876098;0.880088;0.931658;0.925402;0;0.728484;0.472659;0.516896;0.976469;0;0;	13825	0.227303	0	0	0	0.998691	1	0.822708	0.847	0.832388	0.83719
Z:\HESI-source-performance\Slice-PASEF\HeLa-phospho\Raw-Data\Unenrich\20221109_HESI-1F-Slice-PASEF-unenrich-HeLa-10ng_1_1_4994.d	20221109_HESI-1F-Slice-PASEF-unenrich-HeLa-10ng_1_1_4994	Q7KZF4	Q7KZF4	SND1_HUMAN	SND1	25737.7	25988.4	23225.8	25737.7	25988.4	23225.8	23225.8	SLLSAEEAAK	SLLSAEEAAK	SLLSAEEAAK2	2	0.000356506	0.00253663	0.000356506	0.000537924	0.0004363	0.000396354	0.000436872	0	1	10857.2	11253.8	10957.9		1743.05	0.971028	9.77637	9.75512	9.79756	12.1615	9.85576	11.693	Staphylococcal nuclease domain-containing protein 1	0	0	0.488436	1727.03	2.53793	0.546	0.318328	0.132106	0.997196	1.8436	0.582956	4041.09;4783.11;2033.04;844.022;893.02;570.015;354.008;76.0015;71.0012;3403.07;304.007;304.007;	4041.09;4783.11;2033.04;844.022;893.02;570.015;354.008;76.0015;71.0012;3403.07;304.007;304.007;	0.983421;0.991349;0.898587;0.643009;0.723078;0.458658;0.533093;0.473917;0.528709;0.955339;0.658684;0.658684;	13795	0.132106	0	0	0	0.997463	1	0.825208	0.847	0.832546	0.838536
Z:\HESI-source-performance\Slice-PASEF\HeLa-phospho\Raw-Data\Unenrich\20221109_HESI-1F-Slice-PASEF-unenrich-HeLa-10ng_1_1_4992.d	20221109_HESI-1F-Slice-PASEF-unenrich-HeLa-10ng_1_1_4992	Q7Z6Z7	Q7Z6Z7	HUWE1_HUMAN	HUWE1	4442.1	4238.98	4192.52	4442.1	4238.98	4192.52	4192.52	SLLSILQR	SLLSILQR	SLLSILQR2	2	0.00474827	0.0592721	0.000469351	0.000590667	0.000501253	0.000396354	0.00050226	0	1	4442.1	4238.98	4341.33		450.55	0.876564	17.9356	17.9144	17.9568	72.9762	17.831	73.7693	E3 ubiquitin-protein ligase HUWE1	0	0	0.483999	461.008	1.46211	0.241767	0.40113	0	0.937701	1.59144	0.243106	2544.06;1471.03;427.009;420.01;68.002;0;0;141.004;0;	2544.06;1471.03;427.009;420.01;68.002;0;0;141.004;0;	0.828889;0.968983;0.842234;0.561053;0.421204;0;0;0.600606;0;	25331	0	0	0	0	0.940728	1	0.82375	0.824	0.810513	0.837758
Z:\HESI-source-performance\Slice-PASEF\HeLa-phospho\Raw-Data\Unenrich\20221109_HESI-1F-Slice-PASEF-unenrich-HeLa-10ng_1_1_4993.d	20221109_HESI-1F-Slice-PASEF-unenrich-HeLa-10ng_1_1_4993	Q7Z6Z7	Q7Z6Z7	HUWE1_HUMAN	HUWE1	3730.07	3610.69	3731.81	3730.07	3610.69	3731.81	3731.81	SLLSILQR	SLLSILQR	SLLSILQR2	2	0.000439657	0.00692183	0.000469351	0.000584454	0.00049456	0.000396354	0.000495295	0	1	3730.07	3610.69	3617.66		967.946	0.863407	17.936	17.9148	17.9572	72.9762	17.847	73.6702	E3 ubiquitin-protein ligase HUWE1	0	0	0.899184	998.023	1.95164	0.347165	0.995035	0	0.992316	1.06043	0.379306	2414.05;1054.02;262.006;632.016;10.0002;51.001;68.0018;147.004;0;	2414.05;1054.02;262.006;632.016;10.0002;51.001;68.0018;147.004;0;	0.929748;0.774724;0.608932;0.956045;0.3174;0.393367;0.529954;0.277941;0;	25331	0	0	0	0	0.993078	1	0.8225	0.824	0.810837	0.836957
Z:\HESI-source-performance\Slice-PASEF\HeLa-phospho\Raw-Data\Unenrich\20221109_HESI-1F-Slice-PASEF-unenrich-HeLa-10ng_1_1_4994.d	20221109_HESI-1F-Slice-PASEF-unenrich-HeLa-10ng_1_1_4994	Q7Z6Z7	Q7Z6Z7	HUWE1_HUMAN	HUWE1	3852.09	3910.51	3819.4	3852.09	3910.51	3819.4	3819.4	SLLSILQR	SLLSILQR	SLLSILQR2	2	0.00287616	0.0386985	0.000469351	0.000537924	0.0004363	0.000396354	0.000436872	0	1	3852.09	3910.51	3807.7		124.55	0.905842	17.9449	17.9236	17.9661	72.9762	17.8376	73.8092	E3 ubiquitin-protein ligase HUWE1	0	0	0.312234	126.002	1.49154	0.32092	0.403671	0	0.958874	1.96681	0.254165	1933.05;1638.04;281.007;332.008;0;359.008;0;0;0;	1933.05;1638.04;281.007;332.008;0;359.008;0;0;0;	0.993267;0.817218;0.821053;0.670691;0;0.784134;0;0;0;	25346	0	0	0	0	0.961302	1	0.821458	0.824	0.810896	0.834226
Z:\HESI-source-performance\Slice-PASEF\HeLa-phospho\Raw-Data\Unenrich\20221109_HESI-1F-Slice-PASEF-unenrich-HeLa-10ng_1_1_4993.d	20221109_HESI-1F-Slice-PASEF-unenrich-HeLa-10ng_1_1_4993	Q8WUM4	Q8WUM4	PDC6I_HUMAN	PDCD6IP	7708.17	7661.49	8984.64	7708.17	7661.49	8984.64	8984.64	SLLSNLDEVKK	SLLSNLDEVKK	SLLSNLDEVKK2	2	0.00228515	0.0402391	0.00453947	0.000584454	0.00049456	0.000396354	0.000495295	0	1	1178.04	1167.05	1169.3		516.159	0.672104	12.6953	12.6741	12.7165	31.9087	12.4499	33.8317	Programmed cell death 6-interacting protein	0	0	0.756641	520.016	2.08511	0.337977	0.27176	1.10762	0.956923	1.30895	0.330815	928.03;380.013;157.005;64.0027;284.008;93.0026;352.009;463.016;449.011;176.005;75.0027;0;	928.03;380.013;157.005;64.0027;284.008;93.0026;352.009;463.016;449.011;176.005;75.0027;0;	0.633205;0.082472;0.816497;0.408248;0.524147;0.816497;0.408572;0.678908;0.687999;0.408248;0;0;	17916	1.10762	0	0	0	0.959761	1	0.9325	0.963	0.944915	0.94807
Z:\HESI-source-performance\Slice-PASEF\HeLa-phospho\Raw-Data\Unenrich\20221109_HESI-1F-Slice-PASEF-unenrich-HeLa-10ng_1_1_4993.d	20221109_HESI-1F-Slice-PASEF-unenrich-HeLa-10ng_1_1_4993	Q8IWE2	Q8IWE2	NXP20_HUMAN	FAM114A1	1274.03	1248.67	1282.43	1274.03	1248.67	1282.43	1282.43	SLLSSASATVGHGLTAVK	SLLSSASATVGHGLTAVK	SLLSSASATVGHGLTAVK3	3	0.00777148	0.0860962	0.0156436	0.000584454	0.00049456	0.000396354	0.000495295	0	1	794.017	758.671	760.136		500.696	0.938429	15.061	15.0398	15.0822	52.0801	15.106	51.7228	Protein NOXP20	0	0	0.661435	523.013	1.80999	0.501691	0.0622083	0	0.912144	1.35946	0.257925	473.011;356.008;378.008;235.006;60.0017;291.009;0;403.011;253.006;0;0;82.0022;	473.011;356.008;378.008;235.006;60.0017;291.009;0;403.011;253.006;0;0;82.0022;	0.571915;0.907369;0.974115;0.732392;0.897894;0.813173;0;0.583216;0.559727;0;0;0.319351;	21263	0	0	0	0	0.913904	1	0.874545	0.891	0.876815	0.888958
Z:\HESI-source-performance\Slice-PASEF\HeLa-phospho\Raw-Data\Unenrich\20221109_HESI-1F-Slice-PASEF-unenrich-HeLa-10ng_1_1_4992.d	20221109_HESI-1F-Slice-PASEF-unenrich-HeLa-10ng_1_1_4992	O14974	O14974	MYPT1_HUMAN	PPP1R12A	2251.06	2154.05	1764.69	2251.06	2154.05	1764.69	1764.69	SLLSSTSTTTK	SLLSSTSTTTK	SLLSSTSTTTK2	2	0.00437788	0.0541269	0.000469351	0.000590667	0.000501253	0.000396354	0.00050226	0	1	1414.03	1360.16	1393		223.631	0.932727	8.20717	8.18596	8.22837	-0.0504513	8.31819	-0.856685	Protein phosphatase 1 regulatory subunit 12A	0	0	0	227.007	0.433236	0.780085	0.0774972	0.363048	0.942799	1.42607	0.294615	545.013;618.013;251.006;82.0022;0;0;0;127.002;152.003;0;216.007;62.0011;	545.013;618.013;251.006;82.0022;0;0;0;127.002;152.003;0;216.007;62.0011;	0.937073;0.984563;0.795665;0.401602;0;0;0;0.516733;0.555428;0;0.67184;0.469838;	11573	0.363048	0	0	0	0.945873	1	0.857917	0.882	0.865788	0.872574
Z:\HESI-source-performance\Slice-PASEF\HeLa-phospho\Raw-Data\Unenrich\20221109_HESI-1F-Slice-PASEF-unenrich-HeLa-10ng_1_1_4993.d	20221109_HESI-1F-Slice-PASEF-unenrich-HeLa-10ng_1_1_4993	O14974	O14974	MYPT1_HUMAN	PPP1R12A	1323.03	1289.66	1653.05	1323.03	1289.66	1653.05	1653.05	SLLSSTSTTTK	SLLSSTSTTTK	SLLSSTSTTTK2	2	0.000439657	0.00664688	0.000469351	0.000584454	0.00049456	0.000396354	0.000495295	0	1	1323.03	1289.66	1292.15		177.757	0.753345	8.23959	8.21838	8.26082	-0.0504513	8.31496	-0.553363	Protein phosphatase 1 regulatory subunit 12A	0	0	0.58655	182.005	1.43747	0.453981	0.0330211	1.00785	0.992619	1.97966	0.325611	360.009;735.018;228.006;213.004;63.0011;0;0;136.005;336.007;144.005;235.007;90.0023;	360.009;735.018;228.006;213.004;63.0011;0;0;136.005;336.007;144.005;235.007;90.0023;	0.870919;0.799849;0.417789;0.57208;0.475;0;0;0.426013;0.644369;0.426013;0.596311;0.426013;	11618	1.00785	0	0	0	0.993353	1	0.8675	0.882	0.865335	0.884129
Z:\HESI-source-performance\Slice-PASEF\HeLa-phospho\Raw-Data\Unenrich\20221109_HESI-1F-Slice-PASEF-unenrich-HeLa-10ng_1_1_4994.d	20221109_HESI-1F-Slice-PASEF-unenrich-HeLa-10ng_1_1_4994	O14974	O14974	MYPT1_HUMAN	PPP1R12A	1515.04	1519.89	1465.65	1515.04	1519.89	1465.65	1465.65	SLLSSTSTTTK	SLLSSTSTTTK	SLLSSTSTTTK2	2	0.00194833	0.0327213	0.000469351	0.000537924	0.0004363	0.000396354	0.000436872	0	1	1319.03	1307.83	1273.45		867.949	0.795052	8.21693	8.19573	8.23814	-0.0504513	8.30906	-0.664613	Protein phosphatase 1 regulatory subunit 12A	0	0	0.683392	899.02	1.31994	0.389416	0.319614	0.578596	0.965004	1.08591	0.464507	390.01;621.017;308.007;50.0011;0;187.004;0;88.0023;553.013;0;0;0;	390.01;621.017;308.007;50.0011;0;187.004;0;88.0023;553.013;0;0;0;	0.810428;0.89126;0.581603;0.303078;0;0.795532;0;0;0.322565;0;0;0;	11588	0.578596	0	0	0	0.967279	1	0.8575	0.882	0.865612	0.871877
Z:\HESI-source-performance\Slice-PASEF\HeLa-phospho\Raw-Data\Unenrich\20221109_HESI-1F-Slice-PASEF-unenrich-HeLa-10ng_1_1_4993.d	20221109_HESI-1F-Slice-PASEF-unenrich-HeLa-10ng_1_1_4993	P17987	P17987	TCPA_HUMAN	TCP1	21183.6	20450	19306.2	21183.6	20450	19306.2	19306.2	SLLVIPNTLAVNAAQDSTDLVAK	SLLVIPNTLAVNAAQDSTDLVAK	SLLVIPNTLAVNAAQDSTDLVAK3	3	0.000402631	0.00258092	0.00049505	0.000584454	0.00049456	0.000396354	0.000495295	0	1	1763.06	1719.53	1722.85		799.369	0.938022	20.3335	20.3122	20.3547	103.688	20.6782	98.8928	T-complex protein 1 subunit alpha	0	0	0.857816	818.026	2.10341	0.649779	0.14088	0	0.997121	0.695095	0.414971	588.019;588.019;762.028;435.014;639.023;587.021;162.006;119.004;258.013;223.008;76.0028;154.005;	588.019;588.019;762.028;435.014;639.023;587.021;162.006;119.004;258.013;223.008;76.0028;154.005;	0.96976;0.96976;0.831612;0.766175;0.656653;0.874437;0.403021;0.566416;0.627388;0.447829;0.531357;0.733705;	28712	0	0	0	0	0.997419	1	1.01375	1.03	1.0131	1.03019
Z:\HESI-source-performance\Slice-PASEF\HeLa-phospho\Raw-Data\Unenrich\20221109_HESI-1F-Slice-PASEF-unenrich-HeLa-10ng_1_1_4992.d	20221109_HESI-1F-Slice-PASEF-unenrich-HeLa-10ng_1_1_4992	P49327	P49327	FAS_HUMAN	FASN	17430.4	16610.5	16327.6	17430.4	16610.5	16327.6	16327.6	SLLVNPEGPTLMR	SLLVNPEGPTLMR	SLLVNPEGPTLMR2	2	5.1211e-05	5.1211e-05	2.37098e-05	0.000590667	0.000501253	0.000396354	0.00050226	0	1	12033.4	11450.9	11727.4		4271.71	0.983425	16.1213	16.1001	16.1425	61.3996	16.3033	59.7163	Fatty acid synthase	0	0	0.956739	4383.15	3.30653	0.579902	0.925828	1.48958	0.999943	0.274418	0.398363	7415.22;2937.09;1681.06;969.031;570.022;758.022;1494.05;583.019;555.025;418.014;441.014;743.031;	7415.22;2937.09;1681.06;969.031;570.022;758.022;1494.05;583.019;555.025;418.014;441.014;743.031;	0.988565;0.989535;0.950078;0.806413;0.956111;0.871322;0.871569;0.92666;0.762309;0.870017;0.813981;0.863364;	22759	1.48958	0	0	0	0.999949	1	1.00292	1.023	1.00543	1.02039
Z:\HESI-source-performance\Slice-PASEF\HeLa-phospho\Raw-Data\Unenrich\20221109_HESI-1F-Slice-PASEF-unenrich-HeLa-10ng_1_1_4993.d	20221109_HESI-1F-Slice-PASEF-unenrich-HeLa-10ng_1_1_4993	P49327	P49327	FAS_HUMAN	FASN	16280.4	15982.9	15830.2	16280.4	15982.9	15830.2	15830.2	SLLVNPEGPTLMR	SLLVNPEGPTLMR	SLLVNPEGPTLMR2	2	2.37098e-05	2.37098e-05	2.37098e-05	0.000584454	0.00049456	0.000396354	0.000495295	0	1	12674.4	12476.3	12500.4		3234.07	0.962656	16.1221	16.1009	16.1433	61.3996	16.3208	59.6608	Fatty acid synthase	0	0	0.872579	3279.1	3.52154	0.335241	1	1.93225	0.999973	1.15104	0.258217	6335.2;4306.15;2033.08;2125.07;759.028;1126.04;1405.04;556.018;679.025;881.032;443.014;1263.04;	6335.2;4306.15;2033.08;2125.07;759.028;1126.04;1405.04;556.018;679.025;881.032;443.014;1263.04;	0.952494;0.988771;0.939008;0.910123;0.823944;0.854241;0.900697;0.601525;0.779855;0.811568;0.649848;0.808247;	22759	1.93225	0	0	0	0.999976	1	1.00385	1.023	1.00559	1.02121
Z:\HESI-source-performance\Slice-PASEF\HeLa-phospho\Raw-Data\Unenrich\20221109_HESI-1F-Slice-PASEF-unenrich-HeLa-10ng_1_1_4994.d	20221109_HESI-1F-Slice-PASEF-unenrich-HeLa-10ng_1_1_4994	P49327	P49327	FAS_HUMAN	FASN	15345.4	15589.4	16023.4	15345.4	15589.4	16023.4	16023.4	SLLVNPEGPTLMR	SLLVNPEGPTLMR	SLLVNPEGPTLMR2	2	3.05478e-05	3.05478e-05	2.37098e-05	0.000537924	0.0004363	0.000396354	0.000436872	0	1	10922.4	11057.7	10767		2544.37	0.974872	16.131	16.1098	16.1522	61.3996	16.3108	59.7522	Fatty acid synthase	0	0	0.770501	2581.09	3.00272	0.293952	0.237008	2.00041	0.999966	0.52163	0.448502	6367.25;2415.07;2140.07;2038.08;689.023;1198.05;1613.06;524.016;891.034;506.017;915.034;711.025;	6367.25;2415.07;2140.07;2038.08;689.023;1198.05;1613.06;524.016;891.034;506.017;915.034;711.025;	0.998512;0.930665;0.954423;0.865966;0.928125;0.871512;0.877193;0.778294;0.809967;0.938437;0.911973;0.746375;	22774	2.00041	0	0	0	0.999969	1	1.0042	1.023	1.00557	1.02117
Z:\HESI-source-performance\Slice-PASEF\HeLa-phospho\Raw-Data\Unenrich\20221109_HESI-1F-Slice-PASEF-unenrich-HeLa-10ng_1_1_4992.d	20221109_HESI-1F-Slice-PASEF-unenrich-HeLa-10ng_1_1_4992	P27144	P27144	KAD4_HUMAN	AK4	4651.13	4434.9	4702.08	4651.13	4434.9	4702.08	4702.08	SLLVPDHVITR	SLLVPDHVITR	SLLVPDHVITR2	2	0.00488685	0.0600086	0.00488685	0.000590667	0.000501253	0.000396354	0.00050226	0	1	503.02	481.846	493.48		808.402	0.713503	12.949	12.9277	12.9702	36.3154	13.0229	35.8618	Adenylate kinase 4, mitochondrial	0	0	0.829078	824.031	2.3652	0.349649	0.280825	0.383936	0.936975	1.04335	0.454002	587.018;299.008;79.0032;140.006;160.004;284.012;164.006;0;614.021;0;113.003;0;	587.018;299.008;79.0032;140.006;160.004;284.012;164.006;0;614.021;0;113.003;0;	0.430807;0.183307;0.875681;0.816497;0.342375;0.61762;0.563101;0;0.197289;0;0.816497;0;	18276	0.383936	0	0	0	0.939991	1	0.96	0.98	0.963477	0.97694
Z:\HESI-source-performance\Slice-PASEF\HeLa-phospho\Raw-Data\Unenrich\20221109_HESI-1F-Slice-PASEF-unenrich-HeLa-10ng_1_1_4993.d	20221109_HESI-1F-Slice-PASEF-unenrich-HeLa-10ng_1_1_4993	P27144	P27144	KAD4_HUMAN	AK4	4296.11	4335.57	4744.06	4296.11	4335.57	4744.06	4744.06	SLLVPDHVITR	SLLVPDHVITR	SLLVPDHVITR2	2	0.00639965	0.0756237	0.00488685	0.000584454	0.00049456	0.000396354	0.000495295	0	1	495.015	483.048	483.981		614.999	0.713637	12.9286	12.9074	12.9498	36.3154	13.0195	35.6533	Adenylate kinase 4, mitochondrial	0	0	0.254059	629.02	0.556427	0.305598	0.0960886	0.68696	0.921997	0.987537	0.316471	407.013;297.01;118.004;110.003;66.0028;267.008;253.008;0;217.006;0;227.006;0;	407.013;297.01;118.004;110.003;66.0028;267.008;253.008;0;217.006;0;227.006;0;	0.828018;0.704026;0.707251;0.493088;0.385013;0.807321;0.712729;0;0.441965;0;0.622443;0;	18246	0.68696	0	0	0	0.924376	1	0.96625	0.98	0.964062	0.982001
Z:\HESI-source-performance\Slice-PASEF\HeLa-phospho\Raw-Data\Unenrich\20221109_HESI-1F-Slice-PASEF-unenrich-HeLa-10ng_1_1_4992.d	20221109_HESI-1F-Slice-PASEF-unenrich-HeLa-10ng_1_1_4992	P27144	P27144	KAD4_HUMAN	AK4	4651.13	4434.9	4702.08	4651.13	4434.9	4702.08	4702.08	SLLVPDHVITR	SLLVPDHVITR	SLLVPDHVITR3	3	0.000381631	0.00176412	0.000381631	0.000590667	0.000501253	0.000396354	0.00050226	0	1	3210.06	3075.65	3149.91		787.968	0.880033	12.9596	12.9383	12.9808	36.3154	13.0229	35.9452	Adenylate kinase 4, mitochondrial	0	0	0.854554	803.014	2.47552	0.539356	0.821292	0	0.998026	0.596756	0.359719	1308.02;877.018;1025.02;552.012;681.013;535.007;112.002;0;89.0017;147.003;106.002;53.0008;	1308.02;877.018;1025.02;552.012;681.013;535.007;112.002;0;89.0017;147.003;106.002;53.0008;	0.881099;0.808019;0.940289;0.836222;0.784039;0.722087;0.607238;0;0.607238;0.369729;0.607238;0.32145;	18297	0	0	0	0	0.998236	1	0.770114	0.774	0.762702	0.78207
Z:\HESI-source-performance\Slice-PASEF\HeLa-phospho\Raw-Data\Unenrich\20221109_HESI-1F-Slice-PASEF-unenrich-HeLa-10ng_1_1_4993.d	20221109_HESI-1F-Slice-PASEF-unenrich-HeLa-10ng_1_1_4993	P27144	P27144	KAD4_HUMAN	AK4	4296.11	4335.57	4744.06	4296.11	4335.57	4744.06	4744.06	SLLVPDHVITR	SLLVPDHVITR	SLLVPDHVITR3	3	0.000516636	0.012897	0.000381631	0.000584454	0.00049456	0.000396354	0.000495295	0	1	3717.07	3630.47	3637.48		434.501	0.963988	12.9498	12.9286	12.9711	36.3154	13.0195	35.8198	Adenylate kinase 4, mitochondrial	0	0	0.373881	444.008	2.13816	0.365504	0.0534684	0.127546	0.985777	1.00844	0.392539	1728.03;474.009;1515.03;942.016;744.011;832.017;78.0016;163.003;407.008;81.0017;230.004;0;	1728.03;474.009;1515.03;942.016;744.011;832.017;78.0016;163.003;407.008;81.0017;230.004;0;	0.98569;0.933871;0.948657;0.880565;0.687897;0.646048;0.675677;0.520672;0.870505;0.417709;0.680328;0;	18282	0.127546	0	0	0	0.987103	1	0.769896	0.774	0.763216	0.78155
Z:\HESI-source-performance\Slice-PASEF\HeLa-phospho\Raw-Data\Unenrich\20221109_HESI-1F-Slice-PASEF-unenrich-HeLa-10ng_1_1_4994.d	20221109_HESI-1F-Slice-PASEF-unenrich-HeLa-10ng_1_1_4994	P27144	P27144	KAD4_HUMAN	AK4	3553.07	3580.68	3086.64	3553.07	3580.68	3086.64	3086.64	SLLVPDHVITR	SLLVPDHVITR	SLLVPDHVITR3	3	0.000448632	0.00827507	0.000381631	0.000537924	0.0004363	0.000396354	0.000436872	0	1	3553.07	3580.68	3486.54		673.169	0.937107	12.9483	12.9271	12.9695	36.3154	13.0232	35.8113	Adenylate kinase 4, mitochondrial	0	0	0.518997	686.013	1.66544	0.614065	0.278237	0	0.990912	0.774629	0.364821	2208.04;452.009;893.015;473.01;499.008;293.004;269.005;0;211.005;0;138.002;0;	2208.04;452.009;893.015;473.01;499.008;293.004;269.005;0;211.005;0;138.002;0;	0.947238;0.975403;0.892674;0.565348;0.767405;0.692628;0.606624;0;0.594775;0;0.679009;0;	18282	0	0	0	0	0.991725	1	0.770938	0.774	0.763186	0.782583
Z:\HESI-source-performance\Slice-PASEF\HeLa-phospho\Raw-Data\Unenrich\20221109_HESI-1F-Slice-PASEF-unenrich-HeLa-10ng_1_1_4992.d	20221109_HESI-1F-Slice-PASEF-unenrich-HeLa-10ng_1_1_4992	P29218	P29218	IMPA1_HUMAN	IMPA1	3303.08	3125.1	3125.1	3303.08	3125.1	3125.1	3125.1	SLLVTELGSSR	SLLVTELGSSR	SLLVTELGSSR2	2	0.00883272	0.0991929	0.00417117	0.000590667	0.000501253	0.000396354	0.00050226	0	1	3303.08	3125.1	3200.55		701.549	0.93877	14.3072	14.2859	14.3284	45.4883	14.2199	46.2005	Inositol monophosphatase 1	0	0	0.177075	724.023	1.14358	0.327087	1	0.780543	0.89994	1.49097	0.24736	1480.03;526.016;261.008;1297.03;83.0024;307.007;476.014;433.012;338.009;0;98.0023;107.004;	1480.03;526.016;261.008;1297.03;83.0024;307.007;476.014;433.012;338.009;0;98.0023;107.004;	0.980466;0.88852;0.804194;0.91157;0.277114;0.731488;0.874981;0.744198;0.602585;0;0.277114;0.601749;	20198	0.780543	0	0	0	0.900807	1	0.87875	0.903	0.887417	0.894088
Z:\HESI-source-performance\Slice-PASEF\HeLa-phospho\Raw-Data\Unenrich\20221109_HESI-1F-Slice-PASEF-unenrich-HeLa-10ng_1_1_4993.d	20221109_HESI-1F-Slice-PASEF-unenrich-HeLa-10ng_1_1_4993	P29218	P29218	IMPA1_HUMAN	IMPA1	4303.11	4207.57	4207.57	4303.11	4207.57	4207.57	4207.57	SLLVTELGSSR	SLLVTELGSSR	SLLVTELGSSR2	2	0.00417117	0.0513541	0.00417117	0.00613208	0.00596792	0.000396354	0.00597907	0	1	4303.11	4207.57	4215.69		599.581	0.904373	14.3078	14.2866	14.329	45.4883	14.232	46.0844	Inositol monophosphatase 1	0	0	0.834933	612.014	2.03078	0.190883	0.305999	0.36094	0.94567	1.14862	0.607136	1787.05;526.014;172.003;1990.05;102.002;79.0024;226.006;353.009;129.003;0;254.007;88.0024;	1787.05;526.014;172.003;1990.05;102.002;79.0024;226.006;353.009;129.003;0;254.007;88.0024;	0.945917;0.979801;0.562499;0.847129;0.340574;0.41205;0.820861;0.628114;0.510285;0;0.577684;0.466711;	20198	0.36094	0	0	0	0.948646	1	0.881771	0.903	0.887889	0.897099
Z:\HESI-source-performance\Slice-PASEF\HeLa-phospho\Raw-Data\Unenrich\20221109_HESI-1F-Slice-PASEF-unenrich-HeLa-10ng_1_1_4992.d	20221109_HESI-1F-Slice-PASEF-unenrich-HeLa-10ng_1_1_4992	O00560	O00560	SDCB1_HUMAN	SDCBP	6938.18	6610.35	5215.84	6938.18	6610.35	5215.84	5215.84	SLMDHTIPEV	SLMDHTIPEV	SLMDHTIPEV2	2	0.000381631	0.00351369	0.000381631	0.000590667	0.000501253	0.000396354	0.00050226	0	1	6938.18	6610.35	6769.96		1755.43	0.923758	15.3363	15.3151	15.3575	54.8292	15.456	53.7952	Syntenin-1	0	0	0.828715	1799.05	3.2222	0.642029	0.974615	2.48678	0.996077	2.37641	0.484353	2838.07;1024.02;1317.03;2783.08;435.013;371.012;183.004;380.012;751.019;108.002;179.005;523.011;	2838.07;1024.02;1317.03;2783.08;435.013;371.012;183.004;380.012;751.019;108.002;179.005;523.011;	0.832757;0.743361;0.969926;0.994709;0.938387;0.707246;0.791777;0.634084;0.860298;0.48636;0.789812;0.77958;	21653	2.48678	0	0	0	0.996486	1	0.885938	0.897	0.882166	0.900756
Z:\HESI-source-performance\Slice-PASEF\HeLa-phospho\Raw-Data\Unenrich\20221109_HESI-1F-Slice-PASEF-unenrich-HeLa-10ng_1_1_4993.d	20221109_HESI-1F-Slice-PASEF-unenrich-HeLa-10ng_1_1_4993	O00560	O00560	SDCB1_HUMAN	SDCBP	7765.2	7764.79	7093.82	7765.2	7764.79	7093.82	7093.82	SLMDHTIPEV	SLMDHTIPEV	SLMDHTIPEV2	2	0.000402631	0.0024556	0.000381631	0.000584454	0.00049456	0.000396354	0.000495295	0	1	7765.2	7764.79	7779.78		1600.04	0.898148	15.3051	15.2839	15.3263	54.8292	15.4522	53.5849	Syntenin-1	0	0	0.847241	1597.04	2.56422	0.334857	0.315125	2.27302	0.99726	1.71921	0.402162	2740.07;671.017;1575.04;3450.09;271.008;460.013;342.009;233.005;461.012;96.0024;222.006;543.016;	2740.07;671.017;1575.04;3450.09;271.008;460.013;342.009;233.005;461.012;96.0024;222.006;543.016;	0.990214;0.88131;0.880851;0.832926;0.702567;0.887801;0.810045;0.78237;0.863246;0.551202;0.903227;0.78366;	21608	2.27302	0	0	0	0.997544	1	0.884792	0.897	0.881864	0.90002
Z:\HESI-source-performance\Slice-PASEF\HeLa-phospho\Raw-Data\Unenrich\20221109_HESI-1F-Slice-PASEF-unenrich-HeLa-10ng_1_1_4992.d	20221109_HESI-1F-Slice-PASEF-unenrich-HeLa-10ng_1_1_4992	P78344	P78344	IF4G2_HUMAN	EIF4G2	7665.18	7229.02	7375.46	7665.18	7229.02	7375.46	7375.46	SLMDQYFAR	SLMDQYFAR	SLMDQYFAR2	2	0.00150235	0.0202128	0.00158504	0.000590667	0.000501253	0.000396354	0.00050226	0	1	2302.06	2192.19	2245.12		291.611	0.917848	15.1666	15.1453	15.1878	51.0316	14.9759	52.3978	Eukaryotic translation initiation factor 4 gamma 2	0	0	0.573328	299.007	1.48432	0.230305	0.0608575	0.541711	0.977845	0.712937	0.626271	567.015;1167.03;648.014;568.014;0;178.003;175.005;276.007;0;0;129.004;304.008;	567.015;1167.03;648.014;568.014;0;178.003;175.005;276.007;0;0;129.004;304.008;	0.980469;0.884916;0.819179;0.922998;0;0.625174;0.528333;0.488917;0;0;0.547529;0.68669;	21413	0.541711	0	0	0	0.979787	1	0.876705	0.89	0.875162	0.891357
Z:\HESI-source-performance\Slice-PASEF\HeLa-phospho\Raw-Data\Unenrich\20221109_HESI-1F-Slice-PASEF-unenrich-HeLa-10ng_1_1_4993.d	20221109_HESI-1F-Slice-PASEF-unenrich-HeLa-10ng_1_1_4993	P78344	P78344	IF4G2_HUMAN	EIF4G2	7463.15	7380.9	7049.95	7463.15	7380.9	7049.95	7049.95	SLMDQYFAR	SLMDQYFAR	SLMDQYFAR2	2	0.00221094	0.0378268	0.00158504	0.000584454	0.00049456	0.000396354	0.000495295	0	1	1575.04	1574.96	1578		209.397	0.858886	15.2095	15.1883	15.2307	51.0316	14.9774	52.8294	Eukaryotic translation initiation factor 4 gamma 2	0	0	0	209.005	1.20755	0.405179	0.0330333	1.17639	0.9594	0.861611	0.346523	450.014;595.015;465.013;530.014;92.0023;107.002;226.007;335.008;682.017;24.0005;248.007;238.007;	450.014;595.015;465.013;530.014;92.0023;107.002;226.007;335.008;682.017;24.0005;248.007;238.007;	0.858675;0.989284;0.92035;0.712676;0.577727;0.288411;0.579385;0.689862;0.60954;0.435321;0.631538;0.765557;	21473	1.17639	0	0	0	0.962173	1	0.879271	0.89	0.875435	0.894236
Z:\HESI-source-performance\Slice-PASEF\HeLa-phospho\Raw-Data\Unenrich\20221109_HESI-1F-Slice-PASEF-unenrich-HeLa-10ng_1_1_4994.d	20221109_HESI-1F-Slice-PASEF-unenrich-HeLa-10ng_1_1_4994	P78344	P78344	IF4G2_HUMAN	EIF4G2	6728.14	6882.9	7068.87	6728.14	6882.9	7068.87	7068.87	SLMDQYFAR	SLMDQYFAR	SLMDQYFAR2	2	0.00181976	0.0294797	0.00158504	0.000537924	0.0004363	0.000396354	0.000436872	0	1	2055.05	2080.38	2025.69		531.309	0.915713	15.1869	15.1656	15.2081	51.0316	14.9723	52.5529	Eukaryotic translation initiation factor 4 gamma 2	0	0	0.444197	539.011	1.18534	0.467208	0.318876	0.103724	0.968361	1.24107	0.438146	802.018;1015.03;199.005;238.007;484.011;331.009;82.0024;415.009;184.005;312.007;293.009;140.005;	802.018;1015.03;199.005;238.007;484.011;331.009;82.0024;415.009;184.005;312.007;293.009;140.005;	0.903099;0.979699;0.488036;0.685334;0.675052;0.724427;0.425014;0.524384;0.425014;0.615871;0.649735;0.425014;	21443	0.103724	0	0	0	0.97052	1	0.875938	0.89	0.876016	0.890002
Z:\HESI-source-performance\Slice-PASEF\HeLa-phospho\Raw-Data\Unenrich\20221109_HESI-1F-Slice-PASEF-unenrich-HeLa-10ng_1_1_4992.d	20221109_HESI-1F-Slice-PASEF-unenrich-HeLa-10ng_1_1_4992	Q96AC1	Q96AC1	FERM2_HUMAN	FERMT2	2745.06	2639.72	2931.12	2745.06	2639.72	2931.12	2931.12	SLMEQDVKENEALLLR	SLMEQDVKENEALLLR	SLMEQDVKENEALLLR3	3	0.00082203	0.0133676	0.00144706	0.000590667	0.000501253	0.000396354	0.00050226	0	1	843.022	791.847	810.966		242.422	0.817658	15.506	15.4848	15.5273	55.0144	15.4821	55.1944	Fermitin family homolog 2	0	0	0.52606	252.005	1.3678	0.473166	0.0457871	0	0.985237	0.586301	0.440308	563.015;209.005;71.0024;722.021;76.0024;194.005;0;52.0012;0;189.005;0;0;	563.015;209.005;71.0024;722.021;76.0024;194.005;0;52.0012;0;189.005;0;0;	0.795582;0.930919;0.659311;0.643201;0.657212;0.291161;0;0.291161;0;0.915089;0;0;	21891	0	0	0	0	0.986632	1	0.89875	0.91	0.89257	0.915239
Z:\HESI-source-performance\Slice-PASEF\HeLa-phospho\Raw-Data\Unenrich\20221109_HESI-1F-Slice-PASEF-unenrich-HeLa-10ng_1_1_4994.d	20221109_HESI-1F-Slice-PASEF-unenrich-HeLa-10ng_1_1_4994	O43242	O43242	PSMD3_HUMAN	PSMD3	4713.11	4700.42	5105.68	4713.11	4700.42	5105.68	5105.68	SLMPYFLLTQAVR	SLMPYFLLTQAVR	SLMPYFLLTQAVR2	2	0.00754797	0.0827719	0.0151565	0.000537924	0.0004363	0.000396354	0.000436872	0	1	768.028	797.352	776.389		139.509	0.927508	21.5096	21.4884	21.5308	114.755	21.3695	118.047	26S proteasome non-ATPase regulatory subunit 3	0	0	0.416727	138.007	1.44688	0.376916	0.0650102	0	0.915971	1.04326	0.431606	448.017;80.0033;240.008;145.007;150.006;217.008;0;883.03;0;0;0;118.003;	448.017;80.0033;240.008;145.007;150.006;217.008;0;883.03;0;0;0;118.003;	0.959127;0.67963;0.951111;0.571279;0.409677;0.395193;0;0.646822;0;0;0;0.56547;	30378	0	0	0	0	0.917228	1	1.04341	1.05	1.03422	1.05835
Z:\HESI-source-performance\Slice-PASEF\HeLa-phospho\Raw-Data\Unenrich\20221109_HESI-1F-Slice-PASEF-unenrich-HeLa-10ng_1_1_4992.d	20221109_HESI-1F-Slice-PASEF-unenrich-HeLa-10ng_1_1_4992	O43143	O43143	DHX15_HUMAN	DHX15	8047.16	7846.15	7368.36	8047.16	7846.15	7368.36	7368.36	SLMSADNVR	SLMSADNVR	SLMSADNVR2	2	0.000381631	0.00236737	0.000381631	0.000590667	0.000501253	0.000396354	0.00050226	0	1	6254.14	6041.06	6186.92		758.774	0.966173	8.59957	8.57837	8.62078	2.20228	8.60284	2.16331	ATP-dependent RNA helicase DHX15	0	0	0.586618	767.018	2.25458	0.276329	0.372454	0.128735	0.997353	0.729147	0.355258	3382.08;2534.05;1255.03;338.007;128.003;530.01;252.005;90.0021;131.004;0;0;98.002;	3382.08;2534.05;1255.03;338.007;128.003;530.01;252.005;90.0021;131.004;0;0;98.002;	0.970451;0.964604;0.807775;0.935137;0.674662;0.888271;0.735433;0.396906;0.554559;0;0;0.373669;	12130	0.128735	0	0	0	0.997633	1	0.820227	0.852	0.836579	0.833443
Z:\HESI-source-performance\Slice-PASEF\HeLa-phospho\Raw-Data\Unenrich\20221109_HESI-1F-Slice-PASEF-unenrich-HeLa-10ng_1_1_4993.d	20221109_HESI-1F-Slice-PASEF-unenrich-HeLa-10ng_1_1_4993	O43143	O43143	DHX15_HUMAN	DHX15	6580.12	6559.61	6964.28	6580.12	6559.61	6964.28	6964.28	SLMSADNVR	SLMSADNVR	SLMSADNVR2	2	0.000402631	0.000222123	0.000381631	0.000584454	0.00049456	0.000396354	0.000495295	0	1	6287.16	6147.47	6159.34		989.491	0.920987	8.60024	8.57901	8.62145	2.20228	8.6083	2.19583	ATP-dependent RNA helicase DHX15	0	0	0.71016	1010.03	2.8596	0.413859	0.805487	0	0.999752	1.44172	0.579122	2926.08;2933.06;1897.04;428.012;323.007;319.009;388.01;113.002;0;177.004;224.006;0;	2926.08;2933.06;1897.04;428.012;323.007;319.009;388.01;113.002;0;177.004;224.006;0;	0.856506;0.979444;0.877133;0.961222;0.938826;0.752164;0.725114;0.203716;0;0.667629;0.464303;0;	12130	0	0	0	0	0.999597	1	0.824479	0.852	0.837464	0.83877
Z:\HESI-source-performance\Slice-PASEF\HeLa-phospho\Raw-Data\Unenrich\20221109_HESI-1F-Slice-PASEF-unenrich-HeLa-10ng_1_1_4992.d	20221109_HESI-1F-Slice-PASEF-unenrich-HeLa-10ng_1_1_4992	P48047	P48047	ATPO_HUMAN	ATP5PO	16862.4	16159.9	15325.5	16862.4	16159.9	15325.5	15325.5	SLNDITAK	SLNDITAK	SLNDITAK2	2	0.000668896	0.00868596	0.000795826	0.000590667	0.000501253	0.000396354	0.00050226	0	1	8396.15	8282.6	8482.58		2275.23	0.967384	7.46452	7.44326	7.48581	-2.93211	7.96342	-7.0097	ATP synthase subunit O, mitochondrial	0	0	0.765376	2252.05	2.40117	0.167146	0.851072	0.652046	0.990358	0.646284	0.216369	6944.12;909.016;995.02;543.009;493.01;463.01;463.01;453.009;240.005;300.005;94.0016;	6944.12;909.016;995.02;543.009;493.01;463.01;463.01;453.009;240.005;300.005;94.0016;	0.989683;0.876477;0.790056;0.83441;0.672551;0.835937;0.835937;0.925592;0.680614;0.595534;0.609547;	10526	0.652046	0	0	0	0.991314	1	0.773958	0.779	0.766717	0.786216
Z:\HESI-source-performance\Slice-PASEF\HeLa-phospho\Raw-Data\Unenrich\20221109_HESI-1F-Slice-PASEF-unenrich-HeLa-10ng_1_1_4993.d	20221109_HESI-1F-Slice-PASEF-unenrich-HeLa-10ng_1_1_4993	P48047	P48047	ATPO_HUMAN	ATP5PO	17003.6	17093.7	16145.1	17003.6	17093.7	16145.1	16145.1	SLNDITAK	SLNDITAK	SLNDITAK2	2	0.00452211	0.0549678	0.000795826	0.000584454	0.00049456	0.000396354	0.000495295	0	1	9384.15	9320.2	9338.2		2328.58	0.964447	7.47574	7.45451	7.49694	-2.93211	7.95866	-7.00582	ATP synthase subunit O, mitochondrial	0	0	0.673667	2340.04	2.21023	0.0737724	0.901475	0.358729	0.942069	2.08846	0.259595	7314.12;1288.02;737.013;782.013;524.012;1321.03;1321.03;440.01;252.005;76.0017;25.0004;	7314.12;1288.02;737.013;782.013;524.012;1321.03;1321.03;440.01;252.005;76.0017;25.0004;	0.987401;0.858268;0.734648;0.924649;0.866739;0.802685;0.802685;0.831763;0.623388;0.386713;0.462713;	10541	0.358729	0	0	0	0.945032	1	0.775729	0.779	0.767265	0.787814
Z:\HESI-source-performance\Slice-PASEF\HeLa-phospho\Raw-Data\Unenrich\20221109_HESI-1F-Slice-PASEF-unenrich-HeLa-10ng_1_1_4994.d	20221109_HESI-1F-Slice-PASEF-unenrich-HeLa-10ng_1_1_4994	P48047	P48047	ATPO_HUMAN	ATP5PO	14318.4	14553.2	16248.4	14318.4	14553.2	16248.4	16248.4	SLNDITAK	SLNDITAK	SLNDITAK2	2	0.000844773	0.0122659	0.000795826	0.000537924	0.0004363	0.000396354	0.000436872	0	1	9337.15	9341.46	9095.86		3697.97	0.932931	7.48507	7.46388	7.50627	-2.93211	7.95767	-6.90257	ATP synthase subunit O, mitochondrial	0	0	0.812009	3796.07	2.13585	0.184689	0.940828	1.0088	0.986588	0.83449	0.2984	7146.11;1347.02;616.012;844.013;374.008;743.015;743.015;476.011;215.003;302.005;95.0017;	7146.11;1347.02;616.012;844.013;374.008;743.015;743.015;476.011;215.003;302.005;95.0017;	0.982265;0.778187;0.641629;0.762202;0.892712;0.871191;0.871191;0.707764;0.473788;0.563868;0.504387;	10556	1.0088	0	0	0	0.987734	1	0.775937	0.779	0.767435	0.787707
Z:\HESI-source-performance\Slice-PASEF\HeLa-phospho\Raw-Data\Unenrich\20221109_HESI-1F-Slice-PASEF-unenrich-HeLa-10ng_1_1_4994.d	20221109_HESI-1F-Slice-PASEF-unenrich-HeLa-10ng_1_1_4994	Q96KB5	Q96KB5	TOPK_HUMAN	PBK	4665.13	4659.13	3190.59	4665.13	4659.13	3190.59	3190.59	SLNDLIEER	SLNDLIEER	SLNDLIEER2	2	0.00426985	0.0525677	0.00864761	0.000537924	0.0004363	0.000396354	0.000436872	0	1	4665.13	4659.13	4536.63		1536.52	0.976507	13.3939	13.3727	13.4151	40.1054	13.5149	39.1196	Lymphokine-activated killer T-cell-originated protein kinase	0	0	0.514515	1580.04	2.35866	0.171189	0.965526	0.40406	0.944946	1.58219	0.266444	1103.03;1007.03;691.018;3135.08;79.0022;523.016;324.009;0;321.007;171.005;94.0023;392.01;	1103.03;1007.03;691.018;3135.08;79.0022;523.016;324.009;0;321.007;171.005;94.0023;392.01;	0.943915;0.970319;0.815403;0.980571;0.364065;0.964061;0.364065;0;0.828005;0.65483;0.464097;0.429603;	18909	0.40406	0	0	0	0.947432	1	0.866042	0.885	0.869145	0.881599
Z:\HESI-source-performance\Slice-PASEF\HeLa-phospho\Raw-Data\Unenrich\20221109_HESI-1F-Slice-PASEF-unenrich-HeLa-10ng_1_1_4992.d	20221109_HESI-1F-Slice-PASEF-unenrich-HeLa-10ng_1_1_4992	P30040	P30040	ERP29_HUMAN	ERP29	38424.2	36734.7	28787.8	38424.2	36734.7	28787.8	28787.8	SLNILTAFQK	SLNILTAFQK	SLNILTAFQK2	2	6.48257e-05	6.48257e-05	8.3649e-06	0.000590667	0.000501253	0.000396354	0.00050226	0	1	18548.5	17785.5	18214.9		6626.81	0.974484	18.4237	18.4024	18.4449	77.9938	18.4401	77.7472	Endoplasmic reticulum resident protein 29	0	0	0.961957	6748.15	4.07587	0.503631	0.316928	1.46049	0.999927	0.785271	0.316229	8423.22;4845.11;5280.13;2610.07;2599.07;664.016;1310.04;444.012;1359.03;81.0025;252.007;268.006;	8423.22;4845.11;5280.13;2610.07;2599.07;664.016;1310.04;444.012;1359.03;81.0025;252.007;268.006;	0.988729;0.961529;0.963647;0.989012;0.965945;0.800972;0.940604;0.713602;0.879581;0.42916;0.620451;0.520344;	26018	1.46049	0	0	0	0.999935	1	0.881458	0.903	0.887417	0.897418
Z:\HESI-source-performance\Slice-PASEF\HeLa-phospho\Raw-Data\Unenrich\20221109_HESI-1F-Slice-PASEF-unenrich-HeLa-10ng_1_1_4993.d	20221109_HESI-1F-Slice-PASEF-unenrich-HeLa-10ng_1_1_4993	P30040	P30040	ERP29_HUMAN	ERP29	25330.7	25470.7	31175.5	25330.7	25470.7	31175.5	31175.5	SLNILTAFQK	SLNILTAFQK	SLNILTAFQK2	2	8.3649e-06	8.3649e-06	8.3649e-06	0.000584454	0.00049456	0.000396354	0.000495295	0	1	16231.4	15854	15884.6		5248.54	0.979623	18.4557	18.4345	18.4769	77.9938	18.4522	77.8926	Endoplasmic reticulum resident protein 29	0	0	0.939687	5363.13	4.44303	0.427493	0.907135	1.27067	0.999991	0.879951	0.198016	7864.2;4930.13;3437.1;2767.07;1261.03;722.021;657.018;791.021;725.02;655.018;437.013;236.006;	7864.2;4930.13;3437.1;2767.07;1261.03;722.021;657.018;791.021;725.02;655.018;437.013;236.006;	0.991692;0.986344;0.942368;0.978729;0.963134;0.897464;0.859822;0.864268;0.816579;0.804546;0.990162;0.634464;	26063	1.27067	0	0	0	0.999992	1	0.881146	0.903	0.887889	0.896418
Z:\HESI-source-performance\Slice-PASEF\HeLa-phospho\Raw-Data\Unenrich\20221109_HESI-1F-Slice-PASEF-unenrich-HeLa-10ng_1_1_4994.d	20221109_HESI-1F-Slice-PASEF-unenrich-HeLa-10ng_1_1_4994	P30040	P30040	ERP29_HUMAN	ERP29	30815	30870.4	32192.6	30815	30870.4	32192.6	32192.6	SLNILTAFQK	SLNILTAFQK	SLNILTAFQK2	2	1.53812e-05	1.53812e-05	8.3649e-06	0.000537924	0.0004363	0.000396354	0.000436872	0	1	19286.5	19641.9	19125.4		5888.57	0.981596	18.4434	18.4222	18.4647	77.9938	18.4409	77.8832	Endoplasmic reticulum resident protein 29	0	0	0.89958	5938.15	3.96566	0.582005	0.998283	1.10239	0.999983	0.878757	0.222164	8494.2;5591.13;5201.13;3258.1;847.023;976.028;762.021;447.012;1197.03;335.01;251.007;512.016;	8494.2;5591.13;5201.13;3258.1;847.023;976.028;762.021;447.012;1197.03;335.01;251.007;512.016;	0.978998;0.978429;0.989243;0.926644;0.866429;0.847853;0.901558;0.752103;0.889705;0.715572;0.567625;0.58788;	26048	1.10239	0	0	0	0.999985	1	0.878854	0.903	0.887471	0.893294
Z:\HESI-source-performance\Slice-PASEF\HeLa-phospho\Raw-Data\Unenrich\20221109_HESI-1F-Slice-PASEF-unenrich-HeLa-10ng_1_1_4992.d	20221109_HESI-1F-Slice-PASEF-unenrich-HeLa-10ng_1_1_4992	P36952	P36952	SPB5_HUMAN	SERPINB5	33017.8	31419.7	30607.5	33017.8	31419.7	30607.5	30607.5	SLNLSTEFISSTK	SLNLSTEFISSTK	SLNLSTEFISSTK2	2	3.1481e-05	3.1481e-05	2.3556e-05	0.000590667	0.000501253	0.000396354	0.00050226	0	1	4261.16	4163.33	4263.85		3589.39	0.975539	15.7076	15.6863	15.7288	57.2505	15.8116	56.5439	Serpin B5	0	0	0.963487	3587.13	2.81584	0.360316	0.976338	1.58058	0.999965	1.04326	0.414219	2785.11;1375.06;1291.05;752.027;724.022;842.032;811.033;776.033;575.022;625.021;408.016;594.02;	2785.11;1375.06;1291.05;752.027;724.022;842.032;811.033;776.033;575.022;625.021;408.016;594.02;	0.996831;0.85079;0.862784;0.948941;0.921259;0.987382;0.78133;0.799403;0.65895;0.886528;0.856885;0.843806;	22174	1.58058	0	0	0	0.999969	1	1.01521	1.039	1.02297	1.03128
Z:\HESI-source-performance\Slice-PASEF\HeLa-phospho\Raw-Data\Unenrich\20221109_HESI-1F-Slice-PASEF-unenrich-HeLa-10ng_1_1_4993.d	20221109_HESI-1F-Slice-PASEF-unenrich-HeLa-10ng_1_1_4993	P36952	P36952	SPB5_HUMAN	SERPINB5	30771.7	30013.7	29917.4	30771.7	30013.7	29917.4	29917.4	SLNLSTEFISSTK	SLNLSTEFISSTK	SLNLSTEFISSTK2	2	2.56813e-05	2.56813e-05	2.3556e-05	0.000584454	0.00049456	0.000396354	0.000495295	0	1	3780.13	3732.41	3739.61		2527.69	0.97447	15.7296	15.7083	15.7509	57.2505	15.8086	56.7842	Serpin B5	0	0	0.927411	2555.08	3.39846	0.331175	0.992218	1.72694	0.999971	1.45592	0.359699	2324.08;1224.04;966.032;807.023;649.027;563.021;421.013;1463.04;335.014;772.029;548.022;149.005;	2324.08;1224.04;966.032;807.023;649.027;563.021;421.013;1463.04;335.014;772.029;548.022;149.005;	0.989338;0.980891;0.925494;0.957526;0.942299;0.932409;0.655691;0.97715;0.989719;0.901845;0.81236;0.628563;	22204	1.72694	0	0	0	0.999974	1	1.01792	1.039	1.02318	1.03388
Z:\HESI-source-performance\Slice-PASEF\HeLa-phospho\Raw-Data\Unenrich\20221109_HESI-1F-Slice-PASEF-unenrich-HeLa-10ng_1_1_4994.d	20221109_HESI-1F-Slice-PASEF-unenrich-HeLa-10ng_1_1_4994	P36952	P36952	SPB5_HUMAN	SERPINB5	27956.7	28378.1	29224.7	27956.7	28378.1	29224.7	29224.7	SLNLSTEFISSTK	SLNLSTEFISSTK	SLNLSTEFISSTK2	2	2.3556e-05	2.3556e-05	2.3556e-05	0.000537924	0.0004363	0.000396354	0.000436872	0	1	3410.12	3400.72	3311.31		2578.15	0.968607	15.7384	15.7172	15.7596	57.2505	15.7959	56.8227	Serpin B5	0	0	0.786126	2655.09	3.14829	0.393515	0.743375	1.64184	0.999974	1.18636	0.455665	2227.08;1216.04;1242.04;481.018;702.022;447.019;268.01;486.016;307.013;476.016;734.025;475.016;	2227.08;1216.04;1242.04;481.018;702.022;447.019;268.01;486.016;307.013;476.016;734.025;475.016;	0.964475;0.936181;0.924262;0.961176;0.986807;0.783864;0.588068;0.696239;0.74845;0.857158;0.847981;0.898046;	22219	1.64184	0	0	0	0.999976	1	1.02104	1.039	1.02303	1.03702
Z:\HESI-source-performance\Slice-PASEF\HeLa-phospho\Raw-Data\Unenrich\20221109_HESI-1F-Slice-PASEF-unenrich-HeLa-10ng_1_1_4993.d	20221109_HESI-1F-Slice-PASEF-unenrich-HeLa-10ng_1_1_4993	Q969U7	Q969U7	PSMG2_HUMAN	PSMG2	2081.05	2035.97	2035.97	2081.05	2035.97	2035.97	2035.97	SLNWEEMEK	SLNWEEMEK	SLNWEEMEK2	2	0.00758374	0.0844385	0.0152019	0.00349476	0.00356013	0.00353107	0.00356718	0	1	2081.05	2035.97	2039.9		306.818	0.908407	13.0136	12.9923	13.0348	33.4895	12.6492	36.3159	Proteasome assembly chaperone 2	0	0	0.601673	313.007	1.75362	0.498204	0.304932	0	0.91369	1.02247	0.289757	627.013;110.003;1051.03;403.009;0;0;75.0022;84.0024;0;0;63.0018;254.006;	627.013;110.003;1051.03;403.009;0;0;75.0022;84.0024;0;0;63.0018;254.006;	0.881238;0.667791;0.917352;0.92735;0;0;0.329684;0.525922;0;0;0.559088;0.701888;	18368	0	0	0	0	0.915561	1	0.880833	0.895	0.880926	0.896066
Z:\HESI-source-performance\Slice-PASEF\HeLa-phospho\Raw-Data\Unenrich\20221109_HESI-1F-Slice-PASEF-unenrich-HeLa-10ng_1_1_4992.d	20221109_HESI-1F-Slice-PASEF-unenrich-HeLa-10ng_1_1_4992	Q9HC38	Q9HC38	GLOD4_HUMAN	GLOD4	5238.13	5000.02	4761.15	5238.13	5000.02	4761.15	4761.15	SLNYWC(UniMod:4)NLLGMK	SLNYWCNLLGMK	SLNYWC(UniMod:4)NLLGMK2	2	0.000381631	0.00302988	0.000356506	0.000590667	0.000501253	0.000396354	0.00050226	0	1	1801.07	1676.08	1716.55		472.742	0.871176	20.0679	20.0467	20.0891	94.3729	19.9519	95.8584	Glyoxalase domain-containing protein 4	0	0	0.717392	496.019	1.67961	0.31507	0.968878	1.20991	0.996615	1.39499	0.437965	491.018;982.041;341.013;86.0032;328.013;138.005;105.003;781.026;142.004;203.007;477.013;	491.018;982.041;341.013;86.0032;328.013;138.005;105.003;781.026;142.004;203.007;477.013;	0.808404;0.926177;0.922683;0.338923;0.800477;0.737357;0.612047;0.727651;0.662041;0.716154;0.774914;	28338	1.20991	0	0	0	0.99697	1	1.02594	1.033	1.01677	1.04151
Z:\HESI-source-performance\Slice-PASEF\HeLa-phospho\Raw-Data\Unenrich\20221109_HESI-1F-Slice-PASEF-unenrich-HeLa-10ng_1_1_4993.d	20221109_HESI-1F-Slice-PASEF-unenrich-HeLa-10ng_1_1_4993	Q9HC38	Q9HC38	GLOD4_HUMAN	GLOD4	5602.14	5442.26	5480.08	5602.14	5442.26	5480.08	5480.08	SLNYWC(UniMod:4)NLLGMK	SLNYWCNLLGMK	SLNYWC(UniMod:4)NLLGMK2	2	0.000439657	0.0044991	0.000356506	0.000584454	0.00049456	0.000396354	0.000495295	0	1	1317.05	1310.19	1312.72		536.251	0.878516	20.0683	20.0471	20.0895	94.3729	19.9527	95.7936	Glyoxalase domain-containing protein 4	0	0	0.816693	538.019	2.27079	0.299256	0.921439	0.317317	0.994992	1.42882	0.435848	534.016;455.018;0;246.01;328.012;277.011;191.006;479.019;248.008;72.0032;0;	534.016;455.018;0;246.01;328.012;277.011;191.006;479.019;248.008;72.0032;0;	0.967606;0.936235;0;0.663662;0.653408;0.842748;0.660268;0.687394;0.257619;0.496055;0;	28338	0.317317	0	0	0	0.995501	1	1.02292	1.033	1.01641	1.0385
Z:\HESI-source-performance\Slice-PASEF\HeLa-phospho\Raw-Data\Unenrich\20221109_HESI-1F-Slice-PASEF-unenrich-HeLa-10ng_1_1_4994.d	20221109_HESI-1F-Slice-PASEF-unenrich-HeLa-10ng_1_1_4994	Q9HC38	Q9HC38	GLOD4_HUMAN	GLOD4	5369.17	5386.64	5630.82	5369.17	5386.64	5630.82	5630.82	SLNYWC(UniMod:4)NLLGMK	SLNYWCNLLGMK	SLNYWC(UniMod:4)NLLGMK2	2	0.000356506	0.00515512	0.000356506	0.000537924	0.0004363	0.000396354	0.000436872	0	1	2034.08	2076.15	2021.57		766.287	0.888089	20.0775	20.0563	20.0987	94.3729	19.9558	95.8697	Glyoxalase domain-containing protein 4	0	0	0.848983	771.029	1.8045	0.41997	0.22651	1.39904	0.994319	1.04326	0.425567	585.022;564.019;96.0032;329.013;885.035;229.01;368.011;282.01;148.006;10.0004;119.003;	585.022;564.019;96.0032;329.013;885.035;229.01;368.011;282.01;148.006;10.0004;119.003;	0.803594;0.922575;0.635542;0.820655;0.921964;0.653624;0.481522;0.832098;0.726169;0.486647;0.571113;	28353	1.39904	0	0	0	0.994845	1	1.02156	1.033	1.01679	1.03751
Z:\HESI-source-performance\Slice-PASEF\HeLa-phospho\Raw-Data\Unenrich\20221109_HESI-1F-Slice-PASEF-unenrich-HeLa-10ng_1_1_4993.d	20221109_HESI-1F-Slice-PASEF-unenrich-HeLa-10ng_1_1_4993	Q14160	Q14160	SCRIB_HUMAN	SCRIB	1719.04	1674.72	1751.58	1719.04	1674.72	1751.58	1751.58	SLPASLSFLVK	SLPASLSFLVK	SLPASLSFLVK2	2	0.00273334	0.0437436	0.00537531	0.000584454	0.00049456	0.000396354	0.000495295	0	1	1719.04	1674.72	1677.95		364.094	0.907275	19.2832	19.262	19.3044	84.2242	19.1179	86.0683	Protein scribble homolog	0	0	0.735874	373.009	2.27242	0.371179	0.0331119	0	0.953346	0.784015	0.354726	946.02;509.013;264.008;380.01;258.008;138.004;0;0;0;	946.02;509.013;264.008;380.01;258.008;138.004;0;0;0;	0.922681;0.895255;0.875246;0.753921;0.637872;0.43933;0;0;0;	27233	0	0	0	0	0.956256	1	0.892727	0.903	0.887889	0.908863
Z:\HESI-source-performance\Slice-PASEF\HeLa-phospho\Raw-Data\Unenrich\20221109_HESI-1F-Slice-PASEF-unenrich-HeLa-10ng_1_1_4992.d	20221109_HESI-1F-Slice-PASEF-unenrich-HeLa-10ng_1_1_4992	P11498	P11498	PYC_HUMAN	PC	7923.17	7439.93	7118.05	7923.17	7439.93	7118.05	7118.05	SLPDLGLR	SLPDLGLR	SLPDLGLR2	2	0.007431	0.0803755	0.000932994	0.000590667	0.000501253	0.000396354	0.00050226	0	1	7923.17	7439.93	7619.56		1484.87	0.930209	14.148	14.1268	14.1692	48.1585	14.5662	44.8744	Pyruvate carboxylase, mitochondrial	0	0	0.617539	1544.03	1.6823	0.196581	0.0925291	0	0.917353	0.417409	0.355963	4978.11;1792.04;1153.02;540.012;752.016;	4978.11;1792.04;1153.02;540.012;752.016;	0.989549;0.926885;0.679178;0.646999;0.721631;	19976	0	0	0	0	0.919625	1	0.791458	0.795	0.784796	0.803239
Z:\HESI-source-performance\Slice-PASEF\HeLa-phospho\Raw-Data\Unenrich\20221109_HESI-1F-Slice-PASEF-unenrich-HeLa-10ng_1_1_4994.d	20221109_HESI-1F-Slice-PASEF-unenrich-HeLa-10ng_1_1_4994	P11498	P11498	PYC_HUMAN	PC	5688.11	5741.14	6626.52	5688.11	5741.14	6626.52	6626.52	SLPDLGLR	SLPDLGLR	SLPDLGLR2	2	0.000844773	0.0121808	0.000932994	0.000537924	0.0004363	0.000396354	0.000436872	0	1	5688.11	5741.14	5590.2		1046.68	0.971712	14.1683	14.1471	14.1895	48.1585	14.5727	45.0297	Pyruvate carboxylase, mitochondrial	0	0	0.844	1065.02	2.64723	0.349223	0.82517	0	0.98668	1.87101	0.290421	3189.06;1933.04;566.012;648.014;406.008;	3189.06;1933.04;566.012;648.014;406.008;	0.986647;0.953086;0.95118;0.731342;0.715197;	20006	0	0	0	0	0.987819	1	0.791042	0.795	0.785232	0.802424
Z:\HESI-source-performance\Slice-PASEF\HeLa-phospho\Raw-Data\Unenrich\20221109_HESI-1F-Slice-PASEF-unenrich-HeLa-10ng_1_1_4993.d	20221109_HESI-1F-Slice-PASEF-unenrich-HeLa-10ng_1_1_4993	Q16513	Q16513	PKN2_HUMAN	PKN2	2575.1	2557.88	2557.88	2575.1	2557.88	2557.88	2557.88	SLPFSENVSAVQK	SLPFSENVSAVQK	SLPFSENVSAVQK2	2	0.000608828	0.0133585	0.000795826	0.00467017	0.00363802	0.00562249	0.00364465	0	1	2575.1	2557.88	2562.81		200.047	0.955984	13.4591	13.4378	13.4803	39.5417	13.4442	39.584	Serine/threonine-protein kinase N2	0	0	0.796596	201.006	1.87099	0.788835	0.242391	0	0.985276	0.552309	0.398772	2413.1;139.004;91.0028;172.006;23.0007;135.004;67.0028;0;241.009;113.004;33.0014;33.0014;	2413.1;139.004;91.0028;172.006;23.0007;135.004;67.0028;0;241.009;113.004;33.0014;33.0014;	0.984791;0.530738;0.495116;0.652805;0.503686;0.560751;0.425886;0;0.517158;0.476327;0.425886;0.271851;	18994	0	0	0	0	0.986642	1	0.967292	0.982	0.966319	0.983089
Z:\HESI-source-performance\Slice-PASEF\HeLa-phospho\Raw-Data\Unenrich\20221109_HESI-1F-Slice-PASEF-unenrich-HeLa-10ng_1_1_4994.d	20221109_HESI-1F-Slice-PASEF-unenrich-HeLa-10ng_1_1_4994	Q16513	Q16513	PKN2_HUMAN	PKN2	3099.12	3122.94	3122.94	3099.12	3122.94	3122.94	3122.94	SLPFSENVSAVQK	SLPFSENVSAVQK	SLPFSENVSAVQK2	2	0.00249833	0.0367513	0.000795826	0.010195	0.0116608	0.00562249	0.0113314	0	1	3099.12	3122.94	3040.83		416.042	0.935831	13.4788	13.4576	13.5	39.5417	13.4412	39.8172	Serine/threonine-protein kinase N2	0	0	0.781383	424.017	1.85307	0.821185	0.0680307	0	0.960862	1.90682	0.524969	2718.1;254.008;104.003;0;127.004;112.004;0;62.0014;128.004;0;70.0028;0;	2718.1;254.008;104.003;0;127.004;112.004;0;62.0014;128.004;0;70.0028;0;	0.949686;0.870648;0.386992;0;0.769661;0.478844;0;0.610834;0.717264;0;0.208426;0;	19024	0	0	0	0	0.963249	1	0.969091	0.982	0.966105	0.985639
Z:\HESI-source-performance\Slice-PASEF\HeLa-phospho\Raw-Data\Unenrich\20221109_HESI-1F-Slice-PASEF-unenrich-HeLa-10ng_1_1_4994.d	20221109_HESI-1F-Slice-PASEF-unenrich-HeLa-10ng_1_1_4994	P18583	P18583	SON_HUMAN	SON	3373.08	3418.47	2424.66	3373.08	3418.47	2424.66	2424.66	SLPNEEIVQK	SLPNEEIVQK	SLPNEEIVQK2	2	0.0093439	0.0994951	0.0188385	0.000537924	0.0004363	0.000396354	0.000436872	0	1	2659.06	2753.22	2680.83		627.106	0.936278	9.55353	9.53232	9.57474	10.0918	9.61042	9.73563	Protein SON	0	0	0.575401	622.014	1.62991	0.654436	0.0520355	0.752161	0.90068	0.729907	0.589791	1641.04;173.005;197.005;509.013;509.013;208.007;109.002;95.0025;43.0012;0;238.007;119.002;	1641.04;173.005;197.005;509.013;509.013;208.007;109.002;95.0025;43.0012;0;238.007;119.002;	0.970657;0.647597;0.420897;0.88994;0.871778;0.428648;0.409127;0.5139;0.191547;0;0.887184;0.191547;	13478	0.752161	0	0	0	0.900505	1	0.88375	0.903	0.887471	0.898838
Z:\HESI-source-performance\Slice-PASEF\HeLa-phospho\Raw-Data\Unenrich\20221109_HESI-1F-Slice-PASEF-unenrich-HeLa-10ng_1_1_4992.d	20221109_HESI-1F-Slice-PASEF-unenrich-HeLa-10ng_1_1_4992	Q9HC38	Q9HC38	GLOD4_HUMAN	GLOD4	5238.13	5000.02	4761.15	5238.13	5000.02	4761.15	4761.15	SLPQSDPVLK	SLPQSDPVLK	SLPQSDPVLK2	2	0.000479846	0.00637407	0.000545852	0.000590667	0.000501253	0.000396354	0.00050226	0	1	3869.09	3684.95	3773.92		385.295	0.932454	10.1697	10.1485	10.1909	17.4081	10.5194	14.7421	Glyoxalase domain-containing protein 4	0	0	0.261607	395.011	1.31372	0.16621	0.967723	0	0.992906	1.95568	0.218762	2316.05;994.023;419.011;431.01;559.013;327.008;133.003;256.007;0;202.004;0;277.006;	2316.05;994.023;419.011;431.01;559.013;327.008;133.003;256.007;0;202.004;0;277.006;	0.957989;0.859013;0.845359;0.785208;0.957249;0.827481;0.643045;0.559698;0;0.643061;0;0.61358;	14349	0	0	0	0	0.993626	1	0.850937	0.868	0.853683	0.865309
Z:\HESI-source-performance\Slice-PASEF\HeLa-phospho\Raw-Data\Unenrich\20221109_HESI-1F-Slice-PASEF-unenrich-HeLa-10ng_1_1_4993.d	20221109_HESI-1F-Slice-PASEF-unenrich-HeLa-10ng_1_1_4993	Q9HC38	Q9HC38	GLOD4_HUMAN	GLOD4	5602.14	5442.26	5480.08	5602.14	5442.26	5480.08	5480.08	SLPQSDPVLK	SLPQSDPVLK	SLPQSDPVLK2	2	0.00143343	0.0252256	0.000545852	0.000584454	0.00049456	0.000396354	0.000495295	0	1	4092.11	4133.78	4141.76		1341.11	0.933103	10.2023	10.1811	10.2235	17.4081	10.5197	14.96	Glyoxalase domain-containing protein 4	0	0	0.67008	1325.03	1.63324	0.58864	0.3279	0	0.972554	1.9954	0.479411	2727.07;1111.03;453.009;234.007;254.007;91.0021;99.0033;351.008;110.002;89.0023;0;192.006;	2727.07;1111.03;453.009;234.007;254.007;91.0021;99.0033;351.008;110.002;89.0023;0;192.006;	0.974675;0.875886;0.922652;0.657252;0.737042;0.49837;0.525677;0.881192;0.375397;0.375397;0;0.60487;	14394	0	0	0	0	0.974774	1	0.85	0.868	0.853962	0.863833
Z:\HESI-source-performance\Slice-PASEF\HeLa-phospho\Raw-Data\Unenrich\20221109_HESI-1F-Slice-PASEF-unenrich-HeLa-10ng_1_1_4994.d	20221109_HESI-1F-Slice-PASEF-unenrich-HeLa-10ng_1_1_4994	Q9HC38	Q9HC38	GLOD4_HUMAN	GLOD4	5369.17	5386.64	5630.82	5369.17	5386.64	5630.82	5630.82	SLPQSDPVLK	SLPQSDPVLK	SLPQSDPVLK2	2	0.00615585	0.0725432	0.000545852	0.000537924	0.0004363	0.000396354	0.000436872	0	1	4021.1	4033.1	3927.06		259.785	0.911794	10.1794	10.1582	10.2006	17.4081	10.5181	14.7401	Glyoxalase domain-containing protein 4	0	0	0.107981	266.006	1.607	0.542983	0.0508871	0.704434	0.925582	0.754036	0.44087	2523.06;1031.03;246.006;845.017;467.011;54.0011;175.003;190.004;92.0021;270.006;81.0022;67.0022;	2523.06;1031.03;246.006;845.017;467.011;54.0011;175.003;190.004;92.0021;270.006;81.0022;67.0022;	0.921089;0.935543;0.677655;0.759693;0.809145;0.538723;0.611171;0.681757;0.555129;0.735156;0.555129;0.538723;	14364	0.704434	0	0	0	0.927457	1	0.849091	0.868	0.85419	0.862587
Z:\HESI-source-performance\Slice-PASEF\HeLa-phospho\Raw-Data\Unenrich\20221109_HESI-1F-Slice-PASEF-unenrich-HeLa-10ng_1_1_4992.d	20221109_HESI-1F-Slice-PASEF-unenrich-HeLa-10ng_1_1_4992	O43290	O43290	SNUT1_HUMAN	SART1	1383.04	1321.66	1321.66	1383.04	1321.66	1321.66	1321.66	SLPSAVYC(UniMod:4)IEDK	SLPSAVYCIEDK	SLPSAVYC(UniMod:4)IEDK2	2	0.00082203	0.0123236	0.00144706	0.000590667	0.000501253	0.000396354	0.00050226	0	1	1383.04	1321.66	1353.57		289.703	0.91595	13.8296	13.8083	13.8508	41.77	13.7403	42.4517	U4/U6.U5 tri-snRNP-associated protein 1	0	0	0.488112	296.011	1.78687	0.133323	0.24909	0.624017	0.986375	0.6309	0.414026	1134.03;472.016;106.003;146.006;150.004;143.004;0;92.0028;203.008;113.003;	1134.03;472.016;106.003;146.006;150.004;143.004;0;92.0028;203.008;113.003;	0.981968;0.422023;0.648113;0.579828;0.516867;0.590963;0;0.258922;0.794018;0.258922;	19520	0.624017	0	0	0	0.987676	1	0.966458	0.982	0.965912	0.98306
Z:\HESI-source-performance\Slice-PASEF\HeLa-phospho\Raw-Data\Unenrich\20221109_HESI-1F-Slice-PASEF-unenrich-HeLa-10ng_1_1_4992.d	20221109_HESI-1F-Slice-PASEF-unenrich-HeLa-10ng_1_1_4992	O14983;P16615;Q93084	O14983;P16615;Q93084	AT2A1_HUMAN;AT2A2_HUMAN;AT2A3_HUMAN	ATP2A1;ATP2A2;ATP2A3	451.017	437.004	437.004	451.017	437.004	437.004		SLPSVETLGC(UniMod:4)TSVIC(UniMod:4)SDK	SLPSVETLGCTSVICSDK	SLPSVETLGC(UniMod:4)TSVIC(UniMod:4)SDK2	2	0.00337431	0.0427116	0.00679551	0.000590667	0.0184211	0.00180115	0.0184557	0	0	451.017	437.004	447.555		434.654	0.729642	15.7173	15.6961	15.7385	58.9099	16.0167	56.6047	Sarcoplasmic/endoplasmic reticulum calcium ATPase 1	0	0	0.465229	438.016	1.26824	0.335413	0.099208	0.52716	0.954312	0.860449	0.472792	340.013;54.002;57.002;270.012;81.0041;0;0;0;0;0;0;0;	340.013;54.002;57.002;270.012;81.0041;0;0;0;0;0;0;0;	0.701287;0.816497;0.816497;0.219177;0;0;0;0;0;0;0;0;	22185	0.52716	0	0	0	0.957288	1	1.17125	1.173	1.16349	1.1779
Z:\HESI-source-performance\Slice-PASEF\HeLa-phospho\Raw-Data\Unenrich\20221109_HESI-1F-Slice-PASEF-unenrich-HeLa-10ng_1_1_4994.d	20221109_HESI-1F-Slice-PASEF-unenrich-HeLa-10ng_1_1_4994	Q8WX93	Q8WX93	PALLD_HUMAN	PALLD	7505.16	7693.49	7369.29	7505.16	7693.49	7369.29	7369.29	SLPTPAVLLSPTK	SLPTPAVLLSPTK	SLPTPAVLLSPTK2	2	0.00790843	0.0876342	0.0158722	0.000537924	0.0004363	0.000396354	0.000436872	0	1	946.027	942.79	918.002		352.255	0.898252	17.6584	17.6372	17.6796	73.4024	17.8946	71.6109	Palladin	0	0	0.638845	363.008	1.96598	0.21151	0.0702945	0	0.911472	1.80867	0.379498	684.022;523.015;364.011;170.006;0;253.007;0;61.0013;0;113.003;72.0028;0;	684.022;523.015;364.011;170.006;0;253.007;0;61.0013;0;113.003;72.0028;0;	0.626051;0.880283;0.583071;0.958977;0;0.894593;0;0.405288;0;0.405288;0.405288;0;	24936	0	0	0	0	0.912366	1	0.954583	0.96	0.943317	0.971198
Z:\HESI-source-performance\Slice-PASEF\HeLa-phospho\Raw-Data\Unenrich\20221109_HESI-1F-Slice-PASEF-unenrich-HeLa-10ng_1_1_4992.d	20221109_HESI-1F-Slice-PASEF-unenrich-HeLa-10ng_1_1_4992	Q6PKG0	Q6PKG0	LARP1_HUMAN	LARP1	4081.12	4001.44	3559.03	4081.12	4001.44	3559.03	3559.03	SLPTTVPESPNYR	SLPTTVPESPNYR	SLPTTVPESPNYR2	2	0.00592192	0.0686896	0.00426985	0.000590667	0.000501253	0.000396354	0.00050226	0	1	643.02	604.82	619.423		174.363	0.733058	11.4532	11.4319	11.4744	24.687	11.4916	24.323	La-related protein 1	0	0	0.534143	181.006	0.974252	0.359799	0.23498	0.854757	0.92851	1.15476	0.410865	227.007;407.016;128.004;288.009;0;40.0015;49.0015;0;0;0;98.0029;0;	227.007;407.016;128.004;288.009;0;40.0015;49.0015;0;0;0;98.0029;0;	0.926571;0.553956;0.679198;0.60447;0;0.287366;0.635908;0;0;0;0.66003;0;	16159	0.854757	0	0	0	0.93131	1	0.977396	0.989	0.972179	0.995246
Z:\HESI-source-performance\Slice-PASEF\HeLa-phospho\Raw-Data\Unenrich\20221109_HESI-1F-Slice-PASEF-unenrich-HeLa-10ng_1_1_4994.d	20221109_HESI-1F-Slice-PASEF-unenrich-HeLa-10ng_1_1_4994	Q6PKG0	Q6PKG0	LARP1_HUMAN	LARP1	2881.1	2920.51	3260.16	2881.1	2920.51	3260.16	3260.16	SLPTTVPESPNYR	SLPTTVPESPNYR	SLPTTVPESPNYR2	2	0.00426985	0.0518687	0.00426985	0.000537924	0.0004363	0.000396354	0.000436872	0	1	702.025	692.195	673.997		458.934	0.640867	11.463	11.4418	11.4843	24.687	11.5012	24.3025	La-related protein 1	0	0	0.583362	478.018	1.5418	0.642011	0.0339675	1.44124	0.945638	1.09978	0.460214	361.012;126.003;155.006;186.007;132.006;147.006;42.0015;0;0;52.0014;0;0;	361.012;126.003;155.006;186.007;132.006;147.006;42.0015;0;0;52.0014;0;0;	0.441238;0.385872;0.724761;0.958407;0.677192;0.874977;0.241916;0;0;0.122661;0;0;	16174	1.44124	0	0	0	0.948131	1	0.970312	0.989	0.972133	0.986864
Z:\HESI-source-performance\Slice-PASEF\HeLa-phospho\Raw-Data\Unenrich\20221109_HESI-1F-Slice-PASEF-unenrich-HeLa-10ng_1_1_4992.d	20221109_HESI-1F-Slice-PASEF-unenrich-HeLa-10ng_1_1_4992	O00154	O00154	BACH_HUMAN	ACOT7	3479.11	3178.14	3332.65	3479.11	3178.14	3332.65	3332.65	SLPVPQLVPETEDEK	SLPVPQLVPETEDEK	SLPVPQLVPETEDEK2	2	0.0013284	0.018296	0.00271301	0.000590667	0.000501253	0.000396354	0.00050226	0	1	1349.05	1276.76	1307.59		450.724	0.799962	16.2697	16.2485	16.2909	63.7074	16.6153	61.0091	Cytosolic acyl coenzyme A thioester hydrolase	0	0	0.2776	465.017	1.57216	0.398859	0.201468	0.923137	0.979904	0.617287	0.469351	803.035;865.037;391.014;93.0035;111.004;93.0035;0;190.009;92.0035;84.0034;0;0;	803.035;865.037;391.014;93.0035;111.004;93.0035;0;190.009;92.0035;84.0034;0;0;	0.741548;0.80377;0.787605;0.816497;0;0.408248;0;0.911295;0.408248;0.408248;0;0;	22966	0.923137	0	0	0	0.981704	1	1.07	1.092	1.07871	1.08283
Z:\HESI-source-performance\Slice-PASEF\HeLa-phospho\Raw-Data\Unenrich\20221109_HESI-1F-Slice-PASEF-unenrich-HeLa-10ng_1_1_4992.d	20221109_HESI-1F-Slice-PASEF-unenrich-HeLa-10ng_1_1_4992	Q96B36	Q96B36	AKTS1_HUMAN	AKT1S1	3064.08	2917.83	2917.83	3064.08	2917.83	2917.83	2917.83	SLPVSVPVWGFK	SLPVSVPVWGFK	SLPVSVPVWGFK2	2	0.00653737	0.0723088	0.00099519	0.0360111	0.0336689	0.00692042	0.0337274	0	1	3064.08	2917.83	2988.28		603.707	0.822138	19.7603	19.7391	19.7815	91.4561	19.7109	92.206	Proline-rich AKT1 substrate 1	0	0	0.607819	619.022	1.17436	0.506153	0.686953	0	0.925026	1.30349	0.372175	2180.05;506.017;378.013;0;53.0014;125.004;142.004;322.008;357.011;163.006;52.0014;0;	2180.05;506.017;378.013;0;53.0014;125.004;142.004;322.008;357.011;163.006;52.0014;0;	0.784467;0.991549;0.812613;0;0.415162;0.644976;0.73258;0.823881;0.783881;0.536465;0.423469;0;	27906	0	0	0	0	0.927691	1	0.953333	0.965	0.946607	0.971146
Z:\HESI-source-performance\Slice-PASEF\HeLa-phospho\Raw-Data\Unenrich\20221109_HESI-1F-Slice-PASEF-unenrich-HeLa-10ng_1_1_4994.d	20221109_HESI-1F-Slice-PASEF-unenrich-HeLa-10ng_1_1_4994	Q96B36	Q96B36	AKTS1_HUMAN	AKT1S1	1492.04	1554.51	1554.51	1492.04	1554.51	1554.51	1554.51	SLPVSVPVWGFK	SLPVSVPVWGFK	SLPVSVPVWGFK2	2	0.000933804	0.0128817	0.00099519	0.000537924	0.0004363	0.00692042	0.000436872	0	1	1492.04	1554.51	1513.64		565.077	0.850504	19.7698	19.7486	19.7911	91.4561	19.7177	92.2886	Proline-rich AKT1 substrate 1	0	0	0.701699	557.017	1.38469	0.457741	0.252459	0	0.985924	0.896734	0.36242	704.019;264.011;524.014;41.0013;0;205.005;148.006;284.008;64.0027;118.003;211.006;0;	704.019;264.011;524.014;41.0013;0;205.005;148.006;284.008;64.0027;118.003;211.006;0;	0.95936;0.64522;0.80768;0.494285;0;0.654195;0.688847;0.759044;0.494285;0.417639;0.661918;0;	27921	0	0	0	0	0.987118	1	0.946667	0.965	0.947869	0.963533
Z:\HESI-source-performance\Slice-PASEF\HeLa-phospho\Raw-Data\Unenrich\20221109_HESI-1F-Slice-PASEF-unenrich-HeLa-10ng_1_1_4994.d	20221109_HESI-1F-Slice-PASEF-unenrich-HeLa-10ng_1_1_4994	P08648	P08648	ITA5_HUMAN	ITGA5	4313.09	4419.06	4426.45	4313.09	4419.06	4426.45	4426.45	SLPYGTAMEK	SLPYGTAMEK	SLPYGTAMEK2	2	0.003329	0.0421762	0.00674452	0.000537924	0.0004363	0.000396354	0.000436872	0	1	1766.04	1801.17	1753.81		381.349	0.937401	10.2961	10.2749	10.3173	14.8523	10.1823	15.5772	Integrin alpha-5	0	0	0.68041	384.009	1.22325	0.366143	0.0510928	0	0.955343	1.29134	0.402216	362.01;1125.03;279.006;302.009;	362.01;1125.03;279.006;302.009;	0.944383;0.973381;0.78326;0.726768;	14529	0	0	0	0	0.957824	1	0.857292	0.883	0.866674	0.87167
Z:\HESI-source-performance\Slice-PASEF\HeLa-phospho\Raw-Data\Unenrich\20221109_HESI-1F-Slice-PASEF-unenrich-HeLa-10ng_1_1_4992.d	20221109_HESI-1F-Slice-PASEF-unenrich-HeLa-10ng_1_1_4992	Q9Y285	Q9Y285	SYFA_HUMAN	FARSA	11407.2	11028.3	9711.59	11407.2	11028.3	9711.59	9711.59	SLQALGEVIEAELR	SLQALGEVIEAELR	SLQALGEVIEAELR2	2	0.000381631	0.00457147	0.000356506	0.000590667	0.000501253	0.000396354	0.00050226	0	1	1632.06	1495.92	1532.03		613.939	0.880626	21.1925	21.1712	21.2137	108.89	21.0265	112.476	Phenylalanine--tRNA ligase alpha subunit	0	0	0.743615	654.022	2.23378	0.54776	0.221622	0.789556	0.994902	0.617484	0.487598	693.027;411.016;528.018;356.013;177.006;89.0034;38.0016;132.006;239.007;391.012;0;57.0016;	693.027;411.016;528.018;356.013;177.006;89.0034;38.0016;132.006;239.007;391.012;0;57.0016;	0.853482;0.959066;0.855196;0.769918;0.51058;0.475761;0.51058;0.735793;0.540939;0.848664;0;0.51058;	29928	0.789556	0	0	0	0.995429	1	1.02042	1.031	1.01455	1.03593
Z:\HESI-source-performance\Slice-PASEF\HeLa-phospho\Raw-Data\Unenrich\20221109_HESI-1F-Slice-PASEF-unenrich-HeLa-10ng_1_1_4993.d	20221109_HESI-1F-Slice-PASEF-unenrich-HeLa-10ng_1_1_4993	Q9Y285	Q9Y285	SYFA_HUMAN	FARSA	11486.2	11331.9	11031.7	11486.2	11331.9	11031.7	11031.7	SLQALGEVIEAELR	SLQALGEVIEAELR	SLQALGEVIEAELR2	2	0.000439657	0.00553762	0.000356506	0.000584454	0.00049456	0.000396354	0.000495295	0	1	2183.08	2117.45	2121.54		583.105	0.878488	21.2139	21.1927	21.2351	108.89	21.0337	112.7	Phenylalanine--tRNA ligase alpha subunit	0	0	0.716558	600.019	2.101	0.598614	1	0.427486	0.993843	1.09197	0.409299	1088.04;307.009;788.027;81.0032;481.017;170.008;85.0031;212.006;497.021;175.006;83.0032;265.009;	1088.04;307.009;788.027;81.0032;481.017;170.008;85.0031;212.006;497.021;175.006;83.0032;265.009;	0.892804;0.808622;0.88594;0.490875;0.61827;0.252101;0.418502;0.943377;0.884793;0.634294;0.725973;0.717903;	29958	0.427486	0	0	0	0.994462	1	1.01375	1.031	1.0142	1.03019
Z:\HESI-source-performance\Slice-PASEF\HeLa-phospho\Raw-Data\Unenrich\20221109_HESI-1F-Slice-PASEF-unenrich-HeLa-10ng_1_1_4994.d	20221109_HESI-1F-Slice-PASEF-unenrich-HeLa-10ng_1_1_4994	Q9Y285	Q9Y285	SYFA_HUMAN	FARSA	9314.17	9444.62	10907.8	9314.17	9444.62	10907.8	10907.8	SLQALGEVIEAELR	SLQALGEVIEAELR	SLQALGEVIEAELR2	2	0.000356506	0.000817166	0.000356506	0.000537924	0.0004363	0.000396354	0.000436872	0	1	1527.05	1590.86	1549.03		606.63	0.921536	21.202	21.1807	21.2232	108.89	21.0454	112.372	Phenylalanine--tRNA ligase alpha subunit	0	0	0.612238	598.022	2.14654	0.209052	0.956447	1.67438	0.999095	1.01025	0.458931	581.017;451.016;495.019;186.006;428.017;242.008;322.01;146.006;344.011;178.006;67.0032;279.009;	581.017;451.016;495.019;186.006;428.017;242.008;322.01;146.006;344.011;178.006;67.0032;279.009;	0.910862;0.915859;0.939236;0.535398;0.872921;0.664713;0.635107;0.629768;0.774914;0.535398;0.535398;0.52407;	29943	1.67438	0	0	0	0.999183	1	1.0225	1.031	1.01458	1.03839
Z:\HESI-source-performance\Slice-PASEF\HeLa-phospho\Raw-Data\Unenrich\20221109_HESI-1F-Slice-PASEF-unenrich-HeLa-10ng_1_1_4993.d	20221109_HESI-1F-Slice-PASEF-unenrich-HeLa-10ng_1_1_4993	Q9Y285	Q9Y285	SYFA_HUMAN	FARSA	11486.2	11331.9	11031.7	11486.2	11331.9	11031.7	11031.7	SLQALGEVIEAELR	SLQALGEVIEAELR	SLQALGEVIEAELR3	3	0.00544879	0.0674791	0.00138358	0.000584454	0.00049456	0.000396354	0.000495295	0	1	1042.02	1009.65	1011.6		554.339	0.887194	21.2033	21.1821	21.2245	108.89	21.0337	112.504	Phenylalanine--tRNA ligase alpha subunit	0	0	0.85628	571.011	2.91	0.619239	0.0652125	0.416961	0.929808	0.906267	0.300405	1763.04;265.006;267.005;510.009;163.004;165.003;0;165.003;81.0019;98.0018;164.004;94.0019;	1763.04;265.006;267.005;510.009;163.004;165.003;0;165.003;81.0019;98.0018;164.004;94.0019;	0.742186;0.813526;0.948715;0.893264;0.595365;0.573065;0;0.573065;0.350841;0.595365;0.108678;0.443348;	29949	0.416961	0	0	0	0.932521	1	0.801932	0.825	0.812274	0.815282
Z:\HESI-source-performance\Slice-PASEF\HeLa-phospho\Raw-Data\Unenrich\20221109_HESI-1F-Slice-PASEF-unenrich-HeLa-10ng_1_1_4994.d	20221109_HESI-1F-Slice-PASEF-unenrich-HeLa-10ng_1_1_4994	Q9Y285	Q9Y285	SYFA_HUMAN	FARSA	9314.17	9444.62	10907.8	9314.17	9444.62	10907.8	10907.8	SLQALGEVIEAELR	SLQALGEVIEAELR	SLQALGEVIEAELR3	3	0.00115418	0.0180575	0.00138358	0.000537924	0.0004363	0.000396354	0.000436872	0	1	2069.04	2153.18	2096.57		536.051	0.870393	21.2232	21.202	21.2444	108.89	21.0454	112.763	Phenylalanine--tRNA ligase alpha subunit	0	0	0.912562	529.015	2.74698	0.379495	0.22129	0	0.980379	1.52514	0.35596	1426.03;1118.02;335.006;616.015;137.004;133.004;0;133.004;81.002;0;138.004;62.0009;	1426.03;1118.02;335.006;616.015;137.004;133.004;0;133.004;81.002;0;138.004;62.0009;	0.893027;0.878701;0.73054;0.931369;0.634977;0.259991;0;0.259991;0.684974;0;0.634977;0.634977;	29979	0	0	0	0	0.981943	1	0.796591	0.825	0.812522	0.809651
Z:\HESI-source-performance\Slice-PASEF\HeLa-phospho\Raw-Data\Unenrich\20221109_HESI-1F-Slice-PASEF-unenrich-HeLa-10ng_1_1_4993.d	20221109_HESI-1F-Slice-PASEF-unenrich-HeLa-10ng_1_1_4993	Q15149	Q15149	PLEC_HUMAN	PLEC	43026.9	42172.2	44051.5	43026.9	42172.2	44051.5	44051.5	SLQEEHVAVAQLR	SLQEEHVAVAQLR	SLQEEHVAVAQLR2	2	0.00658601	0.0774414	0.0132484	0.000584454	0.00049456	0.000396354	0.000495295	0	1	609.024	615.638	616.827		363.609	0.862073	10.2554	10.2342	10.2766	14.8062	10.173	15.3424	Plectin	0	0	0	359.01	2.436	0.698584	0.0567409	1.35669	0.920272	1.07394	0.464613	254.01;251.01;39.0016;189.006;83.0032;233.01;0;81.0032;0;0;57.0016;0;	254.01;251.01;39.0016;189.006;83.0032;233.01;0;81.0032;0;0;57.0016;0;	0.929096;0.528707;0.698272;0.57722;0.698272;0.874775;0;0.622031;0;0;0;0;	14464	1.35669	0	0	0	0.922559	1	1.0308	1.044	1.02859	1.046
Z:\HESI-source-performance\Slice-PASEF\HeLa-phospho\Raw-Data\Unenrich\20221109_HESI-1F-Slice-PASEF-unenrich-HeLa-10ng_1_1_4992.d	20221109_HESI-1F-Slice-PASEF-unenrich-HeLa-10ng_1_1_4992	Q15149	Q15149	PLEC_HUMAN	PLEC	45658.9	45267.4	43958.9	45658.9	45267.4	43958.9	43958.9	SLQEEHVAVAQLR	SLQEEHVAVAQLR	SLQEEHVAVAQLR3	3	9.91303e-05	9.91303e-05	9.91303e-05	0.000590667	0.000501253	0.000396354	0.00050226	0	1	8687.19	8330.61	8531.75		3648.62	0.9839	10.2334	10.2122	10.2546	14.8062	10.1714	15.1705	Plectin	0	0	0.543907	3715.1	4.25703	0.555311	1	0	0.999889	1.7491	0.376295	3473.08;4692.08;3962.08;1252.03;2521.04;1330.03;1094.02;222.004;86.0018;584.011;2976.06;361.008;	3473.08;4692.08;3962.08;1252.03;2521.04;1330.03;1094.02;222.004;86.0018;584.011;2976.06;361.008;	0.981763;0.915769;0.985275;0.98548;0.900759;0.958691;0.9036;0.497154;0.70537;0.912093;0.926786;0.961156;	14440	0	0	0	0	0.999901	1	0.803542	0.821	0.806756	0.817137
Z:\HESI-source-performance\Slice-PASEF\HeLa-phospho\Raw-Data\Unenrich\20221109_HESI-1F-Slice-PASEF-unenrich-HeLa-10ng_1_1_4993.d	20221109_HESI-1F-Slice-PASEF-unenrich-HeLa-10ng_1_1_4993	Q15149	Q15149	PLEC_HUMAN	PLEC	43026.9	42172.2	44051.5	43026.9	42172.2	44051.5	44051.5	SLQEEHVAVAQLR	SLQEEHVAVAQLR	SLQEEHVAVAQLR3	3	0.000402631	4.23056e-05	9.91303e-05	0.000584454	0.00049456	0.000396354	0.000495295	0	1	9184.19	9283.93	9301.85		4497.99	0.989564	10.2554	10.2342	10.2766	14.8062	10.173	15.3424	Plectin	0	0	0.915662	4441.09	3.3062	0.649159	1	0	0.999953	0.690067	0.373394	3855.07;3075.07;3762.08;1567.03;1610.03;940.019;1409.03;688.013;156.003;250.004;2219.05;164.003;	3855.07;3075.07;3762.08;1567.03;1610.03;940.019;1409.03;688.013;156.003;250.004;2219.05;164.003;	0.98794;0.887758;0.991993;0.987724;0.77708;0.993004;0.925088;0.910795;0.525304;0.660838;0.938381;0.736786;	14470	0	0	0	0	0.999597	1	0.803646	0.821	0.807058	0.817391
Z:\HESI-source-performance\Slice-PASEF\HeLa-phospho\Raw-Data\Unenrich\20221109_HESI-1F-Slice-PASEF-unenrich-HeLa-10ng_1_1_4994.d	20221109_HESI-1F-Slice-PASEF-unenrich-HeLa-10ng_1_1_4994	Q15149	Q15149	PLEC_HUMAN	PLEC	44669.8	44838.9	44204.1	44669.8	44838.9	44204.1	44204.1	SLQEEHVAVAQLR	SLQEEHVAVAQLR	SLQEEHVAVAQLR3	3	0.000356506	0.00147483	9.91303e-05	0.000537924	0.0004363	0.000396354	0.000436872	0	1	9584.21	9608.88	9356.24		2678.79	0.980089	10.2537	10.2324	10.2749	14.8062	10.1766	15.2695	Plectin	0	0	0.864458	2744.06	4.91477	0.418634	0.230063	0	0.998368	1.8369	0.464703	3136.06;2922.07;4976.12;1472.03;1783.04;1232.03;1771.04;302.007;0;153.004;2117.05;145.003;	3136.06;2922.07;4976.12;1472.03;1783.04;1232.03;1771.04;302.007;0;153.004;2117.05;145.003;	0.953111;0.995576;0.99383;0.99111;0.937963;0.878698;0.946189;0.830444;0;0.475714;0.964567;0.735832;	14470	0	0	0	0	0.998525	1	0.804375	0.821	0.807024	0.81744
Z:\HESI-source-performance\Slice-PASEF\HeLa-phospho\Raw-Data\Unenrich\20221109_HESI-1F-Slice-PASEF-unenrich-HeLa-10ng_1_1_4992.d	20221109_HESI-1F-Slice-PASEF-unenrich-HeLa-10ng_1_1_4992	Q712K3	Q712K3	UB2R2_HUMAN	UBE2R2	1400.04	1352.83	1277.36	1400.04	1352.83	1277.36	1277.36	SLQEEPVEGFR	SLQEEPVEGFR	SLQEEPVEGFR2	2	0.000381631	0.00414302	0.000420964	0.000590667	0.000501253	0.000396354	0.00050226	0	1	1400.04	1352.83	1385.49		367.155	0.923821	11.5486	11.5274	11.5698	24.6994	11.4931	25.1279	Ubiquitin-conjugating enzyme E2 R2	0	0	0.142142	371.01	1.70245	0.444091	0.0672905	0.537243	0.995378	1.36677	0.523403	688.018;216.006;496.014;411.01;111.003;238.008;274.01;36.0013;120.003;0;0;0;	688.018;216.006;496.014;411.01;111.003;238.008;274.01;36.0013;120.003;0;0;0;	0.97653;0.837589;0.888262;0.802707;0.31732;0.725071;0.606441;0.31732;0.584797;0;0;0;	16296	0.537243	0	0	0	0.995857	1	0.913229	0.936	0.918706	0.929396
Z:\HESI-source-performance\Slice-PASEF\HeLa-phospho\Raw-Data\Unenrich\20221109_HESI-1F-Slice-PASEF-unenrich-HeLa-10ng_1_1_4992.d	20221109_HESI-1F-Slice-PASEF-unenrich-HeLa-10ng_1_1_4992	P42126	P42126	ECI1_HUMAN	ECI1	8090.2	7897.84	6270.54	8090.2	7897.84	6270.54	6270.54	SLQMYLER	SLQMYLER	SLQMYLER2	2	0.000381631	0.00463389	0.000356506	0.000590667	0.000501253	0.000396354	0.00050226	0	1	8090.2	7897.84	8088.53		784.857	0.904402	13.2778	13.2566	13.2991	36.4284	13.0386	38.2805	Enoyl-CoA delta isomerase 1, mitochondrial	0	0	0.158103	785.02	1.63215	0.518753	0.733028	0.566825	0.994833	1.56521	0.459488	2489.07;3636.09;1965.04;423.011;565.014;526.013;136.004;723.022;289.007;474.011;1101.03;	2489.07;3636.09;1965.04;423.011;565.014;526.013;136.004;723.022;289.007;474.011;1101.03;	0.971686;0.913513;0.802316;0.650244;0.814632;0.533954;0.634036;0.630851;0.547749;0.837033;0.921718;	18744	0.566825	0	0	0	0.995366	1	0.855729	0.869	0.854298	0.870337
Z:\HESI-source-performance\Slice-PASEF\HeLa-phospho\Raw-Data\Unenrich\20221109_HESI-1F-Slice-PASEF-unenrich-HeLa-10ng_1_1_4993.d	20221109_HESI-1F-Slice-PASEF-unenrich-HeLa-10ng_1_1_4993	P42126	P42126	ECI1_HUMAN	ECI1	5787.15	5739.76	6297.08	5787.15	5739.76	6297.08	6297.08	SLQMYLER	SLQMYLER	SLQMYLER2	2	0.000402631	0.000325921	0.000356506	0.000584454	0.00049456	0.000396354	0.000495295	0	1	5787.15	5739.76	5750.84		2019.29	0.974647	13.2788	13.2575	13.3	36.4284	13.0355	38.239	Enoyl-CoA delta isomerase 1, mitochondrial	0	0	0.829051	2032.04	3.01036	0.492034	0.616895	0.154566	0.999636	1.71973	0.417404	2730.07;2145.06;912.019;1146.03;970.025;501.011;253.007;1664.04;345.009;243.005;1268.03;	2730.07;2145.06;912.019;1146.03;970.025;501.011;253.007;1664.04;345.009;243.005;1268.03;	0.986491;0.96256;0.967621;0.916283;0.827883;0.874913;0.745807;0.834734;0.571545;0.719918;0.732535;	18744	0.154566	0	0	0	0.999597	1	0.855104	0.869	0.854627	0.869981
Z:\HESI-source-performance\Slice-PASEF\HeLa-phospho\Raw-Data\Unenrich\20221109_HESI-1F-Slice-PASEF-unenrich-HeLa-10ng_1_1_4994.d	20221109_HESI-1F-Slice-PASEF-unenrich-HeLa-10ng_1_1_4994	P42126	P42126	ECI1_HUMAN	ECI1	6121.15	6258.17	7065.38	6121.15	6258.17	7065.38	7065.38	SLQMYLER	SLQMYLER	SLQMYLER2	2	0.000356506	0.000267148	0.000356506	0.000537924	0.0004363	0.000396354	0.000436872	0	1	6121.15	6258.17	6093.64		1847.7	0.966635	13.2666	13.2454	13.2878	36.4284	13.0393	38.1454	Enoyl-CoA delta isomerase 1, mitochondrial	0	0	0.95882	1856.05	3.3088	0.356867	1	0.226689	0.999704	0.767544	0.462319	2418.06;2512.06;1191.03;1056.03;644.015;479.011;437.011;1477.03;94.0021;499.011;717.02;	2418.06;2512.06;1191.03;1056.03;644.015;479.011;437.011;1477.03;94.0021;499.011;717.02;	0.986892;0.987113;0.882319;0.955687;0.941549;0.79669;0.915333;0.859086;0.351808;0.73504;0.893857;	18729	0.226689	0	0	0	0.999644	1	0.858021	0.869	0.854926	0.872396
Z:\HESI-source-performance\Slice-PASEF\HeLa-phospho\Raw-Data\Unenrich\20221109_HESI-1F-Slice-PASEF-unenrich-HeLa-10ng_1_1_4992.d	20221109_HESI-1F-Slice-PASEF-unenrich-HeLa-10ng_1_1_4992	Q13813	Q13813	SPTN1_HUMAN	SPTAN1	17388.4	16688.2	18394.3	17388.4	16688.2	18394.3	18394.3	SLQQLAEER	SLQQLAEER	SLQQLAEER2	2	0.000381631	0.00115066	0.000356506	0.000590667	0.000501253	0.000396354	0.00050226	0	1	9857.26	9388.13	9614.8		3495.93	0.958702	10.1273	10.1061	10.1485	12.6793	9.91733	14.4564	Spectrin alpha chain, non-erythrocytic 1	0	0	0.901517	3584.09	3.00332	0.665964	1	0.387229	0.998712	0.91746	0.583708	2454.07;1500.04;3127.08;621.014;4276.11;1224.03;710.017;251.006;140.003;4305.09;310.009;407.013;	2454.07;1500.04;3127.08;621.014;4276.11;1224.03;710.017;251.006;140.003;4305.09;310.009;407.013;	0.946357;0.874509;0.990946;0.898527;0.942208;0.755694;0.791329;0.761895;0.611674;0.887409;0.670857;0.529194;	14289	0.387229	0	0	0	0.998849	1	0.856354	0.875	0.859305	0.870965
Z:\HESI-source-performance\Slice-PASEF\HeLa-phospho\Raw-Data\Unenrich\20221109_HESI-1F-Slice-PASEF-unenrich-HeLa-10ng_1_1_4993.d	20221109_HESI-1F-Slice-PASEF-unenrich-HeLa-10ng_1_1_4993	Q13813	Q13813	SPTN1_HUMAN	SPTAN1	21770.6	21554.4	18457.1	21770.6	21554.4	18457.1	18457.1	SLQQLAEER	SLQQLAEER	SLQQLAEER2	2	0.000402631	0.00296477	0.000356506	0.000584454	0.00049456	0.000396354	0.000495295	0	1	9566.24	9449.52	9467.76		2614.86	0.913316	10.1281	10.1068	10.1493	12.6793	9.91677	14.4283	Spectrin alpha chain, non-erythrocytic 1	0	0	0.68724	2642.06	2.14088	0.426859	0.339156	0.132735	0.996694	0.874018	0.362092	1982.05;2160.05;2873.07;632.015;4711.12;649.015;974.026;500.011;199.004;3517.07;0;438.011;	1982.05;2160.05;2873.07;632.015;4711.12;649.015;974.026;500.011;199.004;3517.07;0;438.011;	0.927538;0.912649;0.851586;0.731885;0.944978;0.882965;0.920952;0.815195;0.803512;0.837934;0;0.330048;	14289	0.132735	0	0	0	0.997035	1	0.858977	0.875	0.859398	0.873765
Z:\HESI-source-performance\Slice-PASEF\HeLa-phospho\Raw-Data\Unenrich\20221109_HESI-1F-Slice-PASEF-unenrich-HeLa-10ng_1_1_4994.d	20221109_HESI-1F-Slice-PASEF-unenrich-HeLa-10ng_1_1_4994	Q13813	Q13813	SPTN1_HUMAN	SPTAN1	18226.4	18504.1	19654.9	18226.4	18504.1	19654.9	19654.9	SLQQLAEER	SLQQLAEER	SLQQLAEER2	2	0.000356506	0.000746916	0.000356506	0.000537924	0.0004363	0.000396354	0.000436872	0	1	9618.23	9775.05	9518.05		2657.09	0.968897	10.1264	10.1052	10.1476	12.6793	9.91739	14.3649	Spectrin alpha chain, non-erythrocytic 1	0	0	0.894722	2685.06	2.85838	0.316479	0.99773	0.0589224	0.999173	1.41105	0.555631	1937.05;1904.05;2318.05;791.016;5363.12;1081.03;1295.04;200.004;278.007;3945.1;217.006;399.009;	1937.05;1904.05;2318.05;791.016;5363.12;1081.03;1295.04;200.004;278.007;3945.1;217.006;399.009;	0.966588;0.985012;0.939654;0.956995;0.982371;0.682914;0.97622;0.64797;0.635486;0.709016;0.69627;0.884166;	14289	0.0589224	0	0	0	0.999253	1	0.859375	0.875	0.859763	0.873751
Z:\HESI-source-performance\Slice-PASEF\HeLa-phospho\Raw-Data\Unenrich\20221109_HESI-1F-Slice-PASEF-unenrich-HeLa-10ng_1_1_4992.d	20221109_HESI-1F-Slice-PASEF-unenrich-HeLa-10ng_1_1_4992	P61313	P61313	RL15_HUMAN	RPL15	36000.8	34845	36069.2	36000.8	34845	36069.2	36069.2	SLQSVAEER	SLQSVAEER	SLQSVAEER2	2	1.63252e-05	1.63252e-05	1.63252e-05	0.000590667	0.000501253	0.000396354	0.00050226	0	1	36000.8	34845	35686.3		9937.65	0.946812	7.54947	7.52826	7.57069	-6.49775	7.52776	-6.34755	60S ribosomal protein L15	0	0	0.966841	10025.2	4.3709	0.744632	0.96504	0	0.999982	1.50879	0.322769	16202.4;11037.2;8761.21;4460.11;2702.06;1099.03;1762.03;2163.05;150.004;271.005;148.004;370.008;	16202.4;11037.2;8761.21;4460.11;2702.06;1099.03;1762.03;2163.05;150.004;271.005;148.004;370.008;	0.930516;0.970406;0.947223;0.932375;0.967864;0.735847;0.766223;0.948038;0.723758;0.731895;0.309799;0.966926;	10645	0	0	0	0	0.999984	1	0.833542	0.85	0.834569	0.84839
Z:\HESI-source-performance\Slice-PASEF\HeLa-phospho\Raw-Data\Unenrich\20221109_HESI-1F-Slice-PASEF-unenrich-HeLa-10ng_1_1_4993.d	20221109_HESI-1F-Slice-PASEF-unenrich-HeLa-10ng_1_1_4993	P61313	P61313	RL15_HUMAN	RPL15	36845.8	35806	37458.3	36845.8	35806	37458.3	37458.3	SLQSVAEER	SLQSVAEER	SLQSVAEER2	2	0.000402631	9.8897e-05	1.63252e-05	0.000584454	0.00049456	0.000396354	0.000495295	0	1	36845.8	35806	35875.2		9029.91	0.991805	7.58179	7.56057	7.60302	-6.49775	7.53031	-6.15067	60S ribosomal protein L15	0	0	0.987991	9274.23	5.00581	0.455466	1	0	0.999889	0.861354	0.251856	17167.4;10788.2;8890.21;3337.08;3778.08;1865.05;2321.06;2038.06;91.0021;258.007;203.006;61.001;	17167.4;10788.2;8890.21;3337.08;3778.08;1865.05;2321.06;2038.06;91.0021;258.007;203.006;61.001;	0.997062;0.982114;0.993413;0.913807;0.977041;0.939752;0.959644;0.967966;0.516187;0.828907;0.753862;0.528332;	10690	0	0	0	0	0.999597	1	0.834792	0.85	0.83536	0.849776
Z:\HESI-source-performance\Slice-PASEF\HeLa-phospho\Raw-Data\Unenrich\20221109_HESI-1F-Slice-PASEF-unenrich-HeLa-10ng_1_1_4994.d	20221109_HESI-1F-Slice-PASEF-unenrich-HeLa-10ng_1_1_4994	P61313	P61313	RL15_HUMAN	RPL15	38692.9	38833.5	35707.6	38692.9	38833.5	35707.6	35707.6	SLQSVAEER	SLQSVAEER	SLQSVAEER2	2	0.000114457	0.000114457	1.63252e-05	0.000537924	0.0004363	0.000396354	0.000436872	0	1	38692.9	38833.5	37812.5		9113.04	0.985316	7.5699	7.54869	7.59111	-6.49775	7.52512	-6.2204	60S ribosomal protein L15	0	0	0.921608	9325.23	4.95262	0.782923	1	0	0.999873	0.345075	0.313695	18067.5;13047.3;7578.16;4706.11;3450.07;1065.02;2905.07;1978.05;205.004;476.011;137.004;435.01;	18067.5;13047.3;7578.16;4706.11;3450.07;1065.02;2905.07;1978.05;205.004;476.011;137.004;435.01;	0.995032;0.987982;0.957563;0.962105;0.949367;0.908376;0.807769;0.841507;0.724257;0.760867;0.655472;0.831566;	10675	0	0	0	0	0.999886	1	0.832396	0.85	0.834925	0.846534
Z:\HESI-source-performance\Slice-PASEF\HeLa-phospho\Raw-Data\Unenrich\20221109_HESI-1F-Slice-PASEF-unenrich-HeLa-10ng_1_1_4992.d	20221109_HESI-1F-Slice-PASEF-unenrich-HeLa-10ng_1_1_4992	P08648	P08648	ITA5_HUMAN	ITGA5	4512.18	4417.36	3827.41	4512.18	4417.36	3827.41	3827.41	SLQWFGATVR	SLQWFGATVR	SLQWFGATVR2	2	0.000479846	0.0055906	0.000545852	0.000590667	0.000501253	0.000396354	0.00050226	0	1	3305.09	3144.7	3220.63		722.085	0.85965	16.482	16.4608	16.5032	60.5689	16.2001	62.7551	Integrin alpha-5	0	0	0.779599	741.021	2.12547	0.444564	0.0981136	0.857518	0.993773	0.968981	0.297765	610.019;1355.04;1340.03;487.013;486.014;263.007;49.0012;639.019;369.008;253.006;411.011;2600.07;	610.019;1355.04;1340.03;487.013;486.014;263.007;49.0012;639.019;369.008;253.006;411.011;2600.07;	0.818037;0.790944;0.948068;0.83588;0.837828;0.748643;0.47318;0.898766;0.772713;0.540802;0.675891;0.87963;	23273	0.857518	0	0	0	0.994409	1	0.884318	0.903	0.887417	0.899589
Z:\HESI-source-performance\Slice-PASEF\HeLa-phospho\Raw-Data\Unenrich\20221109_HESI-1F-Slice-PASEF-unenrich-HeLa-10ng_1_1_4993.d	20221109_HESI-1F-Slice-PASEF-unenrich-HeLa-10ng_1_1_4993	P08648	P08648	ITA5_HUMAN	ITGA5	3756.11	3663.5	4216.34	3756.11	3663.5	4216.34	4216.34	SLQWFGATVR	SLQWFGATVR	SLQWFGATVR2	2	0.000708287	0.0141892	0.000545852	0.000584454	0.00049456	0.000396354	0.000495295	0	1	3756.11	3663.5	3670.57		725.124	0.906454	16.4933	16.472	16.5145	60.5689	16.2134	62.6984	Integrin alpha-5	0	0	0.740646	742.021	1.64087	0.497466	0.99918	0.229306	0.984374	0.939436	0.26649	1330.04;1501.05;925.026;298.008;347.007;126.002;132.004;336.01;169.005;217.005;0;2414.05;	1330.04;1501.05;925.026;298.008;347.007;126.002;132.004;336.01;169.005;217.005;0;2414.05;	0.916396;0.888277;0.921656;0.825773;0.479047;0.467323;0.495377;0.653784;0.479021;0.58904;0;0.907264;	23288	0.229306	0	0	0	0.985811	1	0.883977	0.903	0.887889	0.899237
Z:\HESI-source-performance\Slice-PASEF\HeLa-phospho\Raw-Data\Unenrich\20221109_HESI-1F-Slice-PASEF-unenrich-HeLa-10ng_1_1_4994.d	20221109_HESI-1F-Slice-PASEF-unenrich-HeLa-10ng_1_1_4994	P08648	P08648	ITA5_HUMAN	ITGA5	4313.09	4419.06	4426.45	4313.09	4419.06	4426.45	4426.45	SLQWFGATVR	SLQWFGATVR	SLQWFGATVR2	2	0.00571973	0.0687291	0.000545852	0.000537924	0.0004363	0.000396354	0.000436872	0	1	3737.1	3740.75	3642.4		733.94	0.898109	16.513	16.4917	16.5342	60.5689	16.2153	62.9167	Integrin alpha-5	0	0	0.668201	753.021	1.35046	0.366742	0.0958465	0.203072	0.929218	0.403365	0.346092	1327.04;1298.04;1112.03;219.006;80.0024;86.0023;167.004;143.004;228.006;271.007;57.0012;1231.03;	1327.04;1298.04;1112.03;219.006;80.0024;86.0023;167.004;143.004;228.006;271.007;57.0012;1231.03;	0.90019;0.836626;0.967393;0.724758;0.434607;0.58058;0.690828;0.477552;0.752564;0.545402;0.302964;0.878886;	23318	0.203072	0	0	0	0.931271	1	0.888229	0.903	0.887471	0.903143
Z:\HESI-source-performance\Slice-PASEF\HeLa-phospho\Raw-Data\Unenrich\20221109_HESI-1F-Slice-PASEF-unenrich-HeLa-10ng_1_1_4993.d	20221109_HESI-1F-Slice-PASEF-unenrich-HeLa-10ng_1_1_4993	O75643	O75643	U520_HUMAN	SNRNP200	12557.3	12113.9	9112.62	12557.3	12113.9	9112.62	9112.62	SLQYEYK	SLQYEYK	SLQYEYK2	2	0.00235715	0.0414684	0.00464842	0.000584454	0.00049456	0.000396354	0.000495295	0	1	1407.03	1376.27	1378.92		440.041	0.885748	8.15473	8.13351	8.17597	-3.44976	7.89618	-1.21966	U5 small nuclear ribonucleoprotein 200 kDa helicase	0	0	0.484617	449.009	1.78692	0.149823	0.398606	0	0.955665	1.6005	0.321324	866.016;261.006;411.009;280.006;113.002;	866.016;261.006;411.009;280.006;113.002;	0.930313;0.83781;0.685201;0.792597;0.654792;	11501	0	0	0	0	0.958532	1	0.804318	0.821	0.807058	0.818206
Z:\HESI-source-performance\Slice-PASEF\HeLa-phospho\Raw-Data\Unenrich\20221109_HESI-1F-Slice-PASEF-unenrich-HeLa-10ng_1_1_4992.d	20221109_HESI-1F-Slice-PASEF-unenrich-HeLa-10ng_1_1_4992	Q15149	Q15149	PLEC_HUMAN	PLEC	45658.9	45267.4	43958.9	45658.9	45267.4	43958.9	43958.9	SLSAIYLEK	SLSAIYLEK	SLSAIYLEK2	2	0.000381631	0.000878474	0.000356506	0.000590667	0.000501253	0.000396354	0.00050226	0	1	7650.17	7470.29	7650.66		3875.34	0.970998	13.1081	13.0869	13.1293	36.2204	13.0097	37.0918	Plectin	0	0	0.804503	3875.09	2.47139	0.867116	1	0	0.999016	0.218181	0.36289	5426.12;1245.03;979.021;935.026;248.006;	5426.12;1245.03;979.021;935.026;248.006;	0.986007;0.960528;0.901129;0.880353;0.545055;	18504	0	0	0	0	0.999122	1	0.845	0.85	0.834569	0.858149
Z:\HESI-source-performance\Slice-PASEF\HeLa-phospho\Raw-Data\Unenrich\20221109_HESI-1F-Slice-PASEF-unenrich-HeLa-10ng_1_1_4993.d	20221109_HESI-1F-Slice-PASEF-unenrich-HeLa-10ng_1_1_4993	Q15149	Q15149	PLEC_HUMAN	PLEC	43026.9	42172.2	44051.5	43026.9	42172.2	44051.5	44051.5	SLSAIYLEK	SLSAIYLEK	SLSAIYLEK2	2	0.000402631	0.000572958	0.000356506	0.000584454	0.00049456	0.000396354	0.000495295	0	1	8634.21	8422.17	8438.43		4296.42	0.98012	13.1196	13.0984	13.1408	36.2204	13.006	37.12	Plectin	0	0	0.803481	4396.1	2.81036	0.280237	0.359728	0	0.999359	2.05544	0.374184	5910.15;1332.03;1392.03;1275.03;447.008;	5910.15;1332.03;1392.03;1275.03;447.008;	0.997714;0.904562;0.977725;0.945319;0.928339;	18519	0	0	0	0	0.999427	1	0.837083	0.85	0.83536	0.852042
Z:\HESI-source-performance\Slice-PASEF\HeLa-phospho\Raw-Data\Unenrich\20221109_HESI-1F-Slice-PASEF-unenrich-HeLa-10ng_1_1_4994.d	20221109_HESI-1F-Slice-PASEF-unenrich-HeLa-10ng_1_1_4994	Q15149	Q15149	PLEC_HUMAN	PLEC	44669.8	44838.9	44204.1	44669.8	44838.9	44204.1	44204.1	SLSAIYLEK	SLSAIYLEK	SLSAIYLEK2	2	0.000356506	0.00230895	0.000356506	0.000537924	0.0004363	0.000396354	0.000436872	0	1	7618.17	7855.68	7649.15		4566.61	0.971697	13.118	13.0968	13.1392	36.2204	13.0096	37.0927	Plectin	0	0	0.789369	4548.12	2.89066	0.344088	0.357981	0	0.997447	0.772669	0.330288	5601.12;1285.03;732.019;1346.03;244.005;	5601.12;1285.03;732.019;1346.03;244.005;	0.971;0.990059;0.944798;0.857032;0.634263;	18519	0	0	0	0	0.997691	1	0.83875	0.85	0.834925	0.852857
Z:\HESI-source-performance\Slice-PASEF\HeLa-phospho\Raw-Data\Unenrich\20221109_HESI-1F-Slice-PASEF-unenrich-HeLa-10ng_1_1_4992.d	20221109_HESI-1F-Slice-PASEF-unenrich-HeLa-10ng_1_1_4992	Q86TG7	Q86TG7	PEG10_HUMAN	PEG10	1385.03	1320.84	1320.84	1385.03	1320.84	1320.84	1320.84	SLSALIGQC(UniMod:4)IHIER	SLSALIGQCIHIER	SLSALIGQC(UniMod:4)IHIER3	3	0.00376205	0.0485556	0.00243072	0.0216191	0.020117	0.000396354	0.0201539	0	1	1385.03	1320.84	1352.73		336.961	0.823409	16.2592	16.238	16.2805	59.8878	16.1207	60.9179	Retrotransposon-derived protein PEG10	0	0	0.641556	345.008	1.53057	0.443585	0.990091	0	0.948383	1.03098	0.443337	278.006;698.016;640.012;121.002;533.01;467.012;269.007;324.006;209.004;690.014;570.014;0;	278.006;698.016;640.012;121.002;533.01;467.012;269.007;324.006;209.004;690.014;570.014;0;	0.594442;0.810122;0.857026;0.421635;0.72028;0.91364;0.599474;0.69524;0.637843;0.917899;0.824864;0;	22959	0	0	0	0	0.951444	1	0.828295	0.843	0.828751	0.842286
Z:\HESI-source-performance\Slice-PASEF\HeLa-phospho\Raw-Data\Unenrich\20221109_HESI-1F-Slice-PASEF-unenrich-HeLa-10ng_1_1_4993.d	20221109_HESI-1F-Slice-PASEF-unenrich-HeLa-10ng_1_1_4993	Q86TG7	Q86TG7	PEG10_HUMAN	PEG10	1274.03	1239.43	1239.43	1274.03	1239.43	1239.43	1239.43	SLSALIGQC(UniMod:4)IHIER	SLSALIGQCIHIER	SLSALIGQC(UniMod:4)IHIER3	3	0.00243072	0.0421333	0.00243072	0.00613208	0.00596792	0.000396354	0.00597907	0	1	1274.03	1239.43	1241.82		663.798	0.907123	16.2705	16.2493	16.2917	59.8878	16.1292	60.8815	Retrotransposon-derived protein PEG10	0	0	0.807973	681.016	1.42879	0.43044	1	0	0.954986	1.11216	0.337148	508.013;349.008;558.014;250.006;183.004;208.004;182.003;317.008;346.008;336.006;275.005;0;	508.013;349.008;558.014;250.006;183.004;208.004;182.003;317.008;346.008;336.006;275.005;0;	0.971684;0.67326;0.963779;0.686964;0.621182;0.597458;0.526516;0.674356;0.6734;0.632968;0.49545;0;	22974	0	0	0	0	0.957867	1	0.832812	0.843	0.828568	0.847274
Z:\HESI-source-performance\Slice-PASEF\HeLa-phospho\Raw-Data\Unenrich\20221109_HESI-1F-Slice-PASEF-unenrich-HeLa-10ng_1_1_4994.d	20221109_HESI-1F-Slice-PASEF-unenrich-HeLa-10ng_1_1_4994	Q86TG7	Q86TG7	PEG10_HUMAN	PEG10	1606.04	1614.72	1614.72	1606.04	1614.72	1614.72	1614.72	SLSALIGQC(UniMod:4)IHIER	SLSALIGQCIHIER	SLSALIGQC(UniMod:4)IHIER3	3	0.00709522	0.0800485	0.00243072	0.000537924	0.0004363	0.000396354	0.000436872	0	1	1606.04	1614.72	1572.26		379.851	0.792828	16.2902	16.269	16.3114	59.8878	16.1379	61.1847	Retrotransposon-derived protein PEG10	0	0	0.484844	388.01	1.18052	0.0576585	0.0344246	0	0.918511	0.56999	0.374764	633.014;120.002;243.005;153.003;205.004;730.016;339.007;0;130.004;48.001;464.012;78.0021;	633.014;120.002;243.005;153.003;205.004;730.016;339.007;0;130.004;48.001;464.012;78.0021;	0.881489;0.338024;0.509675;0.57843;0.679942;0.810202;0.700035;0;0.657268;0.55684;0.692555;0.345098;	23004	0	0	0	0	0.919951	1	0.831818	0.843	0.82927	0.84583
Z:\HESI-source-performance\Slice-PASEF\HeLa-phospho\Raw-Data\Unenrich\20221109_HESI-1F-Slice-PASEF-unenrich-HeLa-10ng_1_1_4993.d	20221109_HESI-1F-Slice-PASEF-unenrich-HeLa-10ng_1_1_4993	Q13185	Q13185	CBX3_HUMAN	CBX3	8127.18	7923.23	7963.04	8127.18	7923.23	7963.04	7963.04	SLSDSESDDSK	SLSDSESDDSK	SLSDSESDDSK2	2	0.000776322	0.0171216	0.000932994	0.000584454	0.00049456	0.000396354	0.000495295	0	1	1658.05	1658.84	1662.05		694.687	0.889898	3.62464	3.60343	3.64587	-43.9578	3.55854	-45.2391	Chromobox protein homolog 3	0	0	0.621985	693.016	1.93212	0.261091	0.0756502	0	0.981206	1.86888	0.447744	992.033;428.012;238.006;0;0;37.0012;0;0;	992.033;428.012;238.006;0;0;37.0012;0;0;	0.956943;0.776208;0.8149;0;0;0.549694;0;0;	5093	0	0	0	0	0.982878	1	0.884896	0.89	0.875435	0.900122
Z:\HESI-source-performance\Slice-PASEF\HeLa-phospho\Raw-Data\Unenrich\20221109_HESI-1F-Slice-PASEF-unenrich-HeLa-10ng_1_1_4994.d	20221109_HESI-1F-Slice-PASEF-unenrich-HeLa-10ng_1_1_4994	Q13185	Q13185	CBX3_HUMAN	CBX3	8487.16	8673.41	8784.63	8487.16	8673.41	8784.63	8784.63	SLSDSESDDSK	SLSDSESDDSK	SLSDSESDDSK2	2	0.00827929	0.0909609	0.000932994	0.000537924	0.0004363	0.000396354	0.000436872	0	1	898.023	899.011	875.375		300.241	0.863667	3.68723	3.66602	3.70846	-43.9578	3.62368	-44.1988	Chromobox protein homolog 3	0	0	0.307284	308.009	1.1047	0.115423	0.0756502	0	0.908419	0	-10000000	549.014;82.0027;267.007;0;149.005;0;0;0;	549.014;82.0027;267.007;0;149.005;0;0;0;	0.959169;0.503775;0.777827;0;0.672671;0;0;0;	5183	0	0	0	0	0.909039	1	0.875938	0.89	0.876016	0.890002
Z:\HESI-source-performance\Slice-PASEF\HeLa-phospho\Raw-Data\Unenrich\20221109_HESI-1F-Slice-PASEF-unenrich-HeLa-10ng_1_1_4994.d	20221109_HESI-1F-Slice-PASEF-unenrich-HeLa-10ng_1_1_4994	Q9Y2A7	Q9Y2A7	NCKP1_HUMAN	NCKAP1	1660.05	1672.32	1582.41	1660.05	1672.32	1582.41	1582.41	SLSELLGPYGMK	SLSELLGPYGMK	SLSELLGPYGMK2	2	0.00929318	0.0975067	0.0187311	0.000537924	0.0004363	0.000396354	0.000436872	0	1	1442.04	1461.47	1423.04		88.8168	0.819924	18.0722	18.051	18.0934	72.1251	17.7227	74.7982	Nck-associated protein 1	0	0	0.894525	90.0028	1.43339	0.389027	0.0939782	0.72946	0.902472	1.1418	0.382946	402.011;461.014;176.005;579.019;205.005;70.0026;0;407.015;1533.05;	402.011;461.014;176.005;579.019;205.005;70.0026;0;407.015;1533.05;	0.875162;0.658822;0.56699;0.909841;0.598305;0.656945;0;0.410922;0.895506;	25521	0.72946	0	0	0	0.902493	1	0.937614	0.956	0.939737	0.953215
Z:\HESI-source-performance\Slice-PASEF\HeLa-phospho\Raw-Data\Unenrich\20221109_HESI-1F-Slice-PASEF-unenrich-HeLa-10ng_1_1_4993.d	20221109_HESI-1F-Slice-PASEF-unenrich-HeLa-10ng_1_1_4993	O14787;Q92973	O14787;Q92973	TNPO1_HUMAN;TNPO2_HUMAN	TNPO1;TNPO2	8633.15	8515.61	6560.9	8633.15	8515.61	6560.9		SLSGLILK	SLSGLILK	SLSGLILK2	2	0.000608828	0.0135567	0.000795826	0.000584454	0.00049456	0.000396354	0.000495295	0	0	8633.15	8515.61	8532.05		2352.18	0.971488	14.573	14.5517	14.5942	47.592	14.4921	47.9865	Transportin-2	0	0	0.953206	2380.05	2.47142	0.122695	0.458759	1.42984	0.98506	0.458975	0.260237	7411.12;269.005;897.018;37.0008;0;325.007;76.0017;442.009;284.005;149.003;63.0008;163.003;	7411.12;269.005;897.018;37.0008;0;325.007;76.0017;442.009;284.005;149.003;63.0008;163.003;	0.989719;0.652613;0.870784;0.435623;0;0.833712;0.435623;0.800055;0.764989;0.599396;0.488525;0.721819;	20577	1.42984	0	0	0	0.986443	1	0.772812	0.78	0.768176	0.784736
Z:\HESI-source-performance\Slice-PASEF\HeLa-phospho\Raw-Data\Unenrich\20221109_HESI-1F-Slice-PASEF-unenrich-HeLa-10ng_1_1_4994.d	20221109_HESI-1F-Slice-PASEF-unenrich-HeLa-10ng_1_1_4994	O14787;Q92973	O14787;Q92973	TNPO1_HUMAN;TNPO2_HUMAN	TNPO1;TNPO2	5518.16	5619.84	6211.94	5518.16	5619.84	6211.94		SLSGLILK	SLSGLILK	SLSGLILK2	2	0.000660429	0.0102914	0.000795826	0.000537924	0.0004363	0.000396354	0.000436872	0	0	5624.1	5597.96	5450.78		999.248	0.897046	14.6035	14.5823	14.6247	47.592	14.4936	48.2899	Transportin-2	0	0	0.818953	1031.02	2.22936	0.141788	0.42978	0.868975	0.988723	0.885396	0.1793	4737.08;302.006;547.008;0;85.0017;340.007;0;232.005;470.008;387.007;189.003;308.005;	4737.08;302.006;547.008;0;85.0017;340.007;0;232.005;470.008;387.007;189.003;308.005;	0.884972;0.81213;0.960187;0;0.336061;0.963683;0;0.727523;0.779963;0.820275;0.659548;0.814435;	20622	0.868975	0	0	0	0.989709	1	0.775937	0.78	0.768373	0.787707
Z:\HESI-source-performance\Slice-PASEF\HeLa-phospho\Raw-Data\Unenrich\20221109_HESI-1F-Slice-PASEF-unenrich-HeLa-10ng_1_1_4993.d	20221109_HESI-1F-Slice-PASEF-unenrich-HeLa-10ng_1_1_4993	Q9NZM1	Q9NZM1	MYOF_HUMAN	MYOF	4474.09	4352.06	4561.11	4474.09	4352.06	4561.11	4561.11	SLSQIHEAAVR	SLSQIHEAAVR	SLSQIHEAAVR3	3	0.000873278	0.0173092	0.00099519	0.000584454	0.00049456	0.000396354	0.000495295	0	1	2195.04	2173.39	2177.59		232.144	0.93969	7.50755	7.48634	7.52876	-7.62382	7.39367	-6.75402	Myoferlin	0	0	0.561245	234.005	1.77216	0.318799	0.26803	0	0.981004	0.534279	0.443088	1397.02;649.012;248.003;202.004;596.014;52.0008;187.003;	1397.02;649.012;248.003;202.004;596.014;52.0008;187.003;	0.937631;0.962324;0.414328;0.870303;0.968035;0.493073;0.469184;	10587	0	0	0	0	0.982691	1	0.765114	0.789	0.77787	0.77633
Z:\HESI-source-performance\Slice-PASEF\HeLa-phospho\Raw-Data\Unenrich\20221109_HESI-1F-Slice-PASEF-unenrich-HeLa-10ng_1_1_4994.d	20221109_HESI-1F-Slice-PASEF-unenrich-HeLa-10ng_1_1_4994	Q9NZM1	Q9NZM1	MYOF_HUMAN	MYOF	3625.07	3702.6	4180.95	3625.07	3702.6	4180.95	4180.95	SLSQIHEAAVR	SLSQIHEAAVR	SLSQIHEAAVR3	3	0.00131135	0.0210691	0.00099519	0.000537924	0.0004363	0.000396354	0.000436872	0	1	2311.04	2312.11	2251.32		606.913	0.80041	7.48507	7.46388	7.50627	-7.62382	7.38552	-6.90257	Myoferlin	0	0	0.21662	623.013	1.53369	0.530493	0.28923	0	0.977182	1.06301	0.518553	979.016;255.003;417.006;704.015;628.01;170.003;158.003;	979.016;255.003;417.006;704.015;628.01;170.003;158.003;	0.771124;0.529635;0.724571;0.932309;0.698202;0.626908;0.512328;	10557	0	0	0	0	0.978931	1	0.767083	0.789	0.77798	0.778456
Z:\HESI-source-performance\Slice-PASEF\HeLa-phospho\Raw-Data\Unenrich\20221109_HESI-1F-Slice-PASEF-unenrich-HeLa-10ng_1_1_4992.d	20221109_HESI-1F-Slice-PASEF-unenrich-HeLa-10ng_1_1_4992	Q9Y2L1	Q9Y2L1	RRP44_HUMAN	DIS3	1004.03	966.856	1015.53	1004.03	966.856	1015.53	1015.53	SLTANPELIDR	SLTANPELIDR	SLTANPELIDR2	2	0.00376205	0.0473494	0.00353045	0.0216191	0.020117	0.000396354	0.0201539	0	1	1004.03	966.856	990.201		719.971	0.885495	11.9623	11.941	11.9835	29.6443	12.1435	28.4229	Exosome complex exonuclease RRP44	0	0	0.44916	730.025	0.90544	0.39295	0.288269	1.323	0.949601	0.747745	0.506833	494.013;227.008;93.0024;168.006;283.009;0;117.002;445.01;1077.04;0;191.005;489.012;	494.013;227.008;93.0024;168.006;283.009;0;117.002;445.01;1077.04;0;191.005;489.012;	0.970985;0.843013;0.525045;0.727566;0.77034;0;0.525045;0.667754;0.924339;0;0.649156;0.975158;	16882	1.323	0	0	0	0.952651	1	0.919583	0.924	0.908847	0.936617
Z:\HESI-source-performance\Slice-PASEF\HeLa-phospho\Raw-Data\Unenrich\20221109_HESI-1F-Slice-PASEF-unenrich-HeLa-10ng_1_1_4994.d	20221109_HESI-1F-Slice-PASEF-unenrich-HeLa-10ng_1_1_4994	Q9Y2L1	Q9Y2L1	RRP44_HUMAN	DIS3	1087.03	1093.46	1148.51	1087.03	1093.46	1148.51	1148.51	SLTANPELIDR	SLTANPELIDR	SLTANPELIDR2	2	0.00353045	0.0437916	0.00353045	0.000537924	0.0004363	0.000396354	0.000436872	0	1	1087.03	1093.46	1064.71		654.304	0.890496	11.9934	11.9722	12.0146	29.6443	12.1405	28.6275	Exosome complex exonuclease RRP44	0	0	0.61903	668.019	2.43	0.489759	0.286523	0.693455	0.953712	1.50318	0.438605	573.015;266.007;314.01;342.009;248.007;0;0;272.009;235.007;146.005;127.003;267.007;	573.015;266.007;314.01;342.009;248.007;0;0;272.009;235.007;146.005;127.003;267.007;	0.859226;0.925585;0.928896;0.619857;0.92511;0;0;0.188585;0.336045;0.711209;0.707368;0.195894;	16927	0.693455	0	0	0	0.956208	1	0.911591	0.924	0.908109	0.927919
Z:\HESI-source-performance\Slice-PASEF\HeLa-phospho\Raw-Data\Unenrich\20221109_HESI-1F-Slice-PASEF-unenrich-HeLa-10ng_1_1_4992.d	20221109_HESI-1F-Slice-PASEF-unenrich-HeLa-10ng_1_1_4992	P33176	P33176	KINH_HUMAN	KIF5B	6391.16	6007.19	5060.16	6391.16	6007.19	5060.16	5060.16	SLTEYLQNVEQK	SLTEYLQNVEQK	SLTEYLQNVEQK2	2	0.000479846	0.00678656	0.000406215	0.000590667	0.000501253	0.000396354	0.00050226	0	1	618.023	593.539	607.869		696.392	0.860963	14.7846	14.7634	14.8058	48.7852	14.6556	49.7163	Kinesin-1 heavy chain	0	0	0.873583	708.025	2.39685	0.292763	0.0924008	0.765766	0.99245	0.913107	0.37649	217.009;223.008;167.006;178.006;0;103.004;137.006;492.016;114.003;35.0016;0;323.012;	217.009;223.008;167.006;178.006;0;103.004;137.006;492.016;114.003;35.0016;0;323.012;	0.923492;0.9594;0.336094;0.661412;0;0.690248;0;0.396586;0.275566;0.275566;0;0.630439;	20869	0.765766	0	0	0	0.993213	1	1.00534	1.032	1.01567	1.02269
Z:\HESI-source-performance\Slice-PASEF\HeLa-phospho\Raw-Data\Unenrich\20221109_HESI-1F-Slice-PASEF-unenrich-HeLa-10ng_1_1_4993.d	20221109_HESI-1F-Slice-PASEF-unenrich-HeLa-10ng_1_1_4993	P33176	P33176	KINH_HUMAN	KIF5B	4914.11	4696.98	5425.59	4914.11	4696.98	5425.59	5425.59	SLTEYLQNVEQK	SLTEYLQNVEQK	SLTEYLQNVEQK2	2	0.000402631	0.00154007	0.000406215	0.000584454	0.00049456	0.000396354	0.000495295	0	1	1045.03	1006.81	1008.76		299.248	0.624331	14.7853	14.764	14.8065	48.7852	14.6673	49.6434	Kinesin-1 heavy chain	0	0	0.196536	310.009	1.76993	0.516909	0.236735	0.405049	0.99828	1.57092	0.274845	329.011;526.017;261.011;190.006;93.0031;60.0015;382.012;535.023;382.014;118.003;0;277.009;	329.011;526.017;261.011;190.006;93.0031;60.0015;382.012;535.023;382.014;118.003;0;277.009;	0.84042;0.614399;0.237649;0.277651;0.816497;0.816497;0.208504;0.590614;0.50258;0;0;0.377819;	20869	0.405049	0	0	0	0.99846	1	0.99875	1.032	1.0153	1.01603
Z:\HESI-source-performance\Slice-PASEF\HeLa-phospho\Raw-Data\Unenrich\20221109_HESI-1F-Slice-PASEF-unenrich-HeLa-10ng_1_1_4994.d	20221109_HESI-1F-Slice-PASEF-unenrich-HeLa-10ng_1_1_4994	P33176	P33176	KINH_HUMAN	KIF5B	5916.14	5855.35	6029.97	5916.14	5855.35	6029.97	6029.97	SLTEYLQNVEQK	SLTEYLQNVEQK	SLTEYLQNVEQK2	2	0.000933804	0.0134663	0.000406215	0.000537924	0.0004363	0.000396354	0.000436872	0	1	1077.04	1083.21	1054.73		378.021	0.913738	14.7838	14.7626	14.805	48.7852	14.6619	49.7191	Kinesin-1 heavy chain	0	0	0.555517	386.015	2.97648	0.422554	0.221214	1.3511	0.985295	1.35903	0.239603	459.015;455.015;105.004;163.006;0;75.0031;0;303.009;411.014;90.0031;0;177.006;	459.015;455.015;105.004;163.006;0;75.0031;0;303.009;411.014;90.0031;0;177.006;	0.956963;0.877335;0.372663;0.893637;0;0.087896;0;0.629204;0.732154;0.562865;0;0.225405;	20869	1.3511	0	0	0	0.986534	1	1.00795	1.032	1.01569	1.02481
Z:\HESI-source-performance\Slice-PASEF\HeLa-phospho\Raw-Data\Unenrich\20221109_HESI-1F-Slice-PASEF-unenrich-HeLa-10ng_1_1_4994.d	20221109_HESI-1F-Slice-PASEF-unenrich-HeLa-10ng_1_1_4994	O43175	O43175	SERA_HUMAN	PHGDH	65925.6	68442.7	68176.3	65925.6	68442.7	68176.3	68176.3	SLTGVVNAQALTSAFSPHTK	SLTGVVNAQALTSAFSPHTK	SLTGVVNAQALTSAFSPHTK3	3	0.0016266	0.0255127	0.0032479	0.000537924	0.0004363	0.000396354	0.000436872	0	1	605.018	608.43	592.433		147.865	0.773113	17.3614	17.3402	17.3826	70.1085	17.4536	69.3051	D-3-phosphoglycerate dehydrogenase	0	0	0.790644	151.006	1.20222	0.387384	0.0882475	0.244368	0.972501	1.04557	0.254999	278.008;121.004;206.006;64.0028;0;75.0028;0;123.003;106.003;417.013;127.004;0;	278.008;121.004;206.006;64.0028;0;75.0028;0;123.003;106.003;417.013;127.004;0;	0.970697;0.716721;0.539593;0.481595;0;0.396751;0;0.701954;0.574541;0.773783;0.646695;0;	24515	0.244368	0	0	0	0.974487	1	0.963021	0.979	0.962682	0.979899
Z:\HESI-source-performance\Slice-PASEF\HeLa-phospho\Raw-Data\Unenrich\20221109_HESI-1F-Slice-PASEF-unenrich-HeLa-10ng_1_1_4992.d	20221109_HESI-1F-Slice-PASEF-unenrich-HeLa-10ng_1_1_4992	P07900;P08238	P07900;P08238	HS90A_HUMAN;HS90B_HUMAN	HSP90AA1;HSP90AB1	82963.6	79388.3	75335	82963.6	79388.3	75335		SLTNDWEDHLAVK	SLTNDWEDHLAVK	SLTNDWEDHLAVK2	2	5.94011e-05	5.94011e-05	2.03531e-05	0.000590667	0.000501253	0.000396354	0.00050226	0	0	5686.19	5441.14	5572.52		6995.57	0.918418	13.6386	13.6174	13.6598	40.4065	13.5452	41.0703	Heat shock protein HSP 90-alpha	0	0	0.836474	7138.26	2.72549	0.210068	1	0.315716	0.999933	1.07718	0.430805	2778.09;1738.06;1170.04;959.04;747.028;1051.04;990.04;170.006;478.016;145.004;359.013;310.012;	2778.09;1738.06;1170.04;959.04;747.028;1051.04;990.04;170.006;478.016;145.004;359.013;310.012;	0.952606;0.861643;0.921579;0.681064;0.784756;0.86054;0.773882;0.681029;0.873901;0.327696;0.786897;0.638618;	19248	0.315716	0	0	0	0.999941	1	1.0424	1.058	1.04278	1.05756
Z:\HESI-source-performance\Slice-PASEF\HeLa-phospho\Raw-Data\Unenrich\20221109_HESI-1F-Slice-PASEF-unenrich-HeLa-10ng_1_1_4993.d	20221109_HESI-1F-Slice-PASEF-unenrich-HeLa-10ng_1_1_4993	P07900;P08238	P07900;P08238	HS90A_HUMAN;HS90B_HUMAN	HSP90AA1;HSP90AB1	76103.5	73816.5	76458	76103.5	73816.5	76458		SLTNDWEDHLAVK	SLTNDWEDHLAVK	SLTNDWEDHLAVK2	2	2.03531e-05	2.03531e-05	2.03531e-05	0.000584454	0.00049456	0.000396354	0.000495295	0	0	6123.24	6027.7	6039.33		6173.49	0.947889	13.6395	13.6183	13.6607	40.4065	13.5571	41.0472	Heat shock protein HSP 90-alpha	0	0	0.746032	6259.26	2.94932	0.414772	1	0.1346	0.999977	1.26415	0.465552	3761.16;1114.04;1248.05;733.026;791.03;1019.04;390.018;392.015;280.01;466.02;816.033;10.0004;	3761.16;1114.04;1248.05;733.026;791.03;1019.04;390.018;392.015;280.01;466.02;816.033;10.0004;	0.9815;0.816981;0.963451;0.811685;0.915961;0.828649;0.66116;0.65003;0.38643;0.570804;0.905284;0.257618;	19248	0.1346	0	0	0	0.99998	1	1.0425	1.058	1.04287	1.05697
Z:\HESI-source-performance\Slice-PASEF\HeLa-phospho\Raw-Data\Unenrich\20221109_HESI-1F-Slice-PASEF-unenrich-HeLa-10ng_1_1_4994.d	20221109_HESI-1F-Slice-PASEF-unenrich-HeLa-10ng_1_1_4994	P07900;P08238	P07900;P08238	HS90A_HUMAN;HS90B_HUMAN	HSP90AA1;HSP90AB1	76082.5	76326.1	77648.4	76082.5	76326.1	77648.4		SLTNDWEDHLAVK	SLTNDWEDHLAVK	SLTNDWEDHLAVK2	2	2.69981e-05	2.69981e-05	2.03531e-05	0.000537924	0.0004363	0.000396354	0.000436872	0	0	5958.22	6012.41	5854.34		5397.41	0.934492	13.6591	13.6379	13.6803	40.4065	13.5559	41.2666	Heat shock protein HSP 90-alpha	0	0	0.75299	5493.18	2.70532	0.296964	1	0.364281	0.99997	1.22678	0.554513	3990.15;1195.04;773.033;427.013;574.023;828.029;509.016;115.005;198.007;346.013;702.026;0;	3990.15;1195.04;773.033;427.013;574.023;828.029;509.016;115.005;198.007;346.013;702.026;0;	0.953269;0.946791;0.818557;0.659454;0.689273;0.871513;0.802866;0.699255;0.859048;0.569611;0.75924;0;	19278	0.364281	0	0	0	0.999973	1	1.04114	1.058	1.04268	1.0562
Z:\HESI-source-performance\Slice-PASEF\HeLa-phospho\Raw-Data\Unenrich\20221109_HESI-1F-Slice-PASEF-unenrich-HeLa-10ng_1_1_4992.d	20221109_HESI-1F-Slice-PASEF-unenrich-HeLa-10ng_1_1_4992	P07900;P08238	P07900;P08238	HS90A_HUMAN;HS90B_HUMAN	HSP90AA1;HSP90AB1	82963.6	79388.3	75335	82963.6	79388.3	75335		SLTNDWEDHLAVK	SLTNDWEDHLAVK	SLTNDWEDHLAVK3	3	3.50441e-05	3.50441e-05	1.2787e-06	0.000590667	0.000501253	0.000396354	0.00050226	0	0	82963.6	79388.3	81305.1		42451	0.997428	13.6386	13.6174	13.6598	40.4065	13.5452	41.0704	Heat shock protein HSP 90-alpha	0	0	0.980126	43316.9	6.2035	0.730398	1	0	0.999961	0.303625	0.44408	56623;15045.3;14544.3;11796.3;9509.21;12628.3;6070.11;6999.13;5270.09;6094.11;3879.08;6507.12;	56623;15045.3;14544.3;11796.3;9509.21;12628.3;6070.11;6999.13;5270.09;6094.11;3879.08;6507.12;	0.997681;0.99302;0.997167;0.996531;0.982721;0.99917;0.976062;0.988448;0.932865;0.974758;0.903639;0.965086;	19254	0	0	0	0	0.999965	1	0.791042	0.807	0.794387	0.802782
Z:\HESI-source-performance\Slice-PASEF\HeLa-phospho\Raw-Data\Unenrich\20221109_HESI-1F-Slice-PASEF-unenrich-HeLa-10ng_1_1_4993.d	20221109_HESI-1F-Slice-PASEF-unenrich-HeLa-10ng_1_1_4993	P07900;P08238	P07900;P08238	HS90A_HUMAN;HS90B_HUMAN	HSP90AA1;HSP90AB1	76103.5	73816.5	76458	76103.5	73816.5	76458		SLTNDWEDHLAVK	SLTNDWEDHLAVK	SLTNDWEDHLAVK3	3	1.2787e-06	1.2787e-06	1.2787e-06	0.000584454	0.00049456	0.000396354	0.000495295	0	0	76103.5	73816.5	73959		42639.4	0.992942	13.6395	13.6183	13.6607	40.4065	13.5571	41.0473	Heat shock protein HSP 90-alpha	0	0	0.981428	43875.8	5.81061	0.738836	1	0	0.999999	1.13059	0.350663	50643;15714.3;15534.3;9926.2;7426.14;10948.3;5729.13;6716.14;3056.06;5159.1;2880.05;4156.09;	50643;15714.3;15534.3;9926.2;7426.14;10948.3;5729.13;6716.14;3056.06;5159.1;2880.05;4156.09;	0.99703;0.987333;0.989672;0.9772;0.963525;0.97073;0.993865;0.97554;0.972415;0.96966;0.943758;0.944973;	19254	0	0	0	0	0.999999	1	0.7925	0.807	0.794231	0.804234
Z:\HESI-source-performance\Slice-PASEF\HeLa-phospho\Raw-Data\Unenrich\20221109_HESI-1F-Slice-PASEF-unenrich-HeLa-10ng_1_1_4994.d	20221109_HESI-1F-Slice-PASEF-unenrich-HeLa-10ng_1_1_4994	P07900;P08238	P07900;P08238	HS90A_HUMAN;HS90B_HUMAN	HSP90AA1;HSP90AB1	76082.5	76326.1	77648.4	76082.5	76326.1	77648.4		SLTNDWEDHLAVK	SLTNDWEDHLAVK	SLTNDWEDHLAVK3	3	4.37786e-05	4.37786e-05	1.2787e-06	0.000537924	0.0004363	0.000396354	0.000436872	0	0	76082.5	76326.1	74319.4		39153	0.993561	13.6485	13.6273	13.6697	40.4065	13.5559	41.1865	Heat shock protein HSP 90-alpha	0	0	0.968842	40081.8	5.92727	0.523098	1	0	0.999951	0.73537	0.396541	50606;14516.3;15212.3;10264.2;8988.17;12511.2;5556.11;6338.11;5497.13;4856.11;3498.08;3616.07;	50606;14516.3;15212.3;10264.2;8988.17;12511.2;5556.11;6338.11;5497.13;4856.11;3498.08;3616.07;	0.996651;0.982774;0.982421;0.994836;0.982001;0.960579;0.938595;0.943549;0.997686;0.96753;0.948551;0.95708;	19269	0	0	0	0	0.999956	1	0.79125	0.807	0.794669	0.802701
Z:\HESI-source-performance\Slice-PASEF\HeLa-phospho\Raw-Data\Unenrich\20221109_HESI-1F-Slice-PASEF-unenrich-HeLa-10ng_1_1_4992.d	20221109_HESI-1F-Slice-PASEF-unenrich-HeLa-10ng_1_1_4992	P20810	P20810	ICAL_HUMAN	CAST	8406.32	8012.34	8476.88	8406.32	8012.34	8476.88	8476.88	SLTPAVPVESKPDKPSGK	SLTPAVPVESKPDKPSGK	SLTPAVPVESKPDKPSGK3	3	0.000381631	0.0039785	0.000356506	0.000590667	0.000501253	0.000396354	0.00050226	0	1	2653.07	2557.09	2618.83		1281.28	0.939624	8.48287	8.46167	8.50408	1.33767	8.49255	1.26947	Calpastatin	0	0	0.303199	1298.03	1.61591	0.341018	0.156664	0	0.99556	0.52163	0.412982	1838.04;611.017;355.007;710.025;207.005;204.005;595.02;0;136.003;0;0;0;	1838.04;611.017;355.007;710.025;207.005;204.005;595.02;0;136.003;0;0;0;	0.938849;0.977328;0.682868;0.841688;0.680374;0.833687;0.970411;0;0.6341;0;0;0;	11962	0	0	0	0	0.996022	1	0.903182	0.925	0.909514	0.918644
Z:\HESI-source-performance\Slice-PASEF\HeLa-phospho\Raw-Data\Unenrich\20221109_HESI-1F-Slice-PASEF-unenrich-HeLa-10ng_1_1_4993.d	20221109_HESI-1F-Slice-PASEF-unenrich-HeLa-10ng_1_1_4993	P20810	P20810	ICAL_HUMAN	CAST	8881.3	8629.03	7888.92	8881.3	8629.03	7888.92	7888.92	SLTPAVPVESKPDKPSGK	SLTPAVPVESKPDKPSGK	SLTPAVPVESKPDKPSGK3	3	0.000402631	0.000296064	0.000356506	0.000584454	0.00049456	0.000396354	0.000495295	0	1	2210.06	2173.62	2177.82		1112.56	0.900236	8.48356	8.46235	8.50478	1.33767	8.49474	1.31094	Calpastatin	0	0	0.137471	1129.03	1.22274	0.350891	0.180065	0.226056	0.999669	0.52163	0.44845	1091.03;815.022;643.015;864.025;180.005;304.007;771.025;144.004;644.02;63.0012;0;84.0028;	1091.03;815.022;643.015;864.025;180.005;304.007;771.025;144.004;644.02;63.0012;0;84.0028;	0.962794;0.918907;0.907391;0.801976;0.743025;0.625668;0.78365;0.728832;0.950126;0.488759;0;0.588303;	11962	0.226056	0	0	0	0.999597	1	0.907292	0.925	0.9096	0.922948
Z:\HESI-source-performance\Slice-PASEF\HeLa-phospho\Raw-Data\Unenrich\20221109_HESI-1F-Slice-PASEF-unenrich-HeLa-10ng_1_1_4994.d	20221109_HESI-1F-Slice-PASEF-unenrich-HeLa-10ng_1_1_4994	P20810	P20810	ICAL_HUMAN	CAST	8334.3	8719.8	9031.22	8334.3	8719.8	9031.22	9031.22	SLTPAVPVESKPDKPSGK	SLTPAVPVESKPDKPSGK	SLTPAVPVESKPDKPSGK3	3	0.000356506	0.000453427	0.000356506	0.000537924	0.0004363	0.000396354	0.000436872	0	1	2508.07	2505.7	2439.82		1312.32	0.89821	8.48227	8.46104	8.50348	1.33767	8.4845	1.35404	Calpastatin	0	0	0.587437	1349.03	1.26341	0.17923	0.941307	0	0.999498	0.552309	0.459225	1155.03;834.025;243.008;699.02;182.005;519.017;173.004;82.0025;666.017;48.0012;137.004;287.007;	1155.03;834.025;243.008;699.02;182.005;519.017;173.004;82.0025;666.017;48.0012;137.004;287.007;	0.969723;0.833839;0.618976;0.59633;0.62032;0.842507;0.441221;0.426028;0.929957;0.45432;0.61377;0.622003;	11962	0	0	0	0	0.999547	1	0.8975	0.925	0.90891	0.91382
Z:\HESI-source-performance\Slice-PASEF\HeLa-phospho\Raw-Data\Unenrich\20221109_HESI-1F-Slice-PASEF-unenrich-HeLa-10ng_1_1_4992.d	20221109_HESI-1F-Slice-PASEF-unenrich-HeLa-10ng_1_1_4992	P20810	P20810	ICAL_HUMAN	CAST	8406.32	8012.34	8476.88	8406.32	8012.34	8476.88	8476.88	SLTPAVPVESKPDKPSGK	SLTPAVPVESKPDKPSGK	SLTPAVPVESKPDKPSGK4	4	0.000347343	0.000167481	0.000347343	0.000590667	0.000501253	0.000396354	0.00050226	0	1	5551.11	5335.91	5464.75		1529.85	0.908599	8.49347	8.47227	8.51474	1.33767	8.49255	1.35047	Calpastatin	0	0	0.870397	1554.03	2.43748	0.42752	1	0	0.999812	1.94923	0.500362	2078.04;2878.06;595.01;126.002;420.008;415.006;765.013;974.016;541.01;925.018;243.003;372.007;	2078.04;2878.06;595.01;126.002;420.008;415.006;765.013;974.016;541.01;925.018;243.003;372.007;	0.864194;0.943979;0.892547;0.222198;0.854149;0.928864;0.752391;0.874974;0.715755;0.821739;0.460511;0.958573;	11981	0	0	0	0	0.999653	1	0.760341	0.781	0.768554	0.77169
Z:\HESI-source-performance\Slice-PASEF\HeLa-phospho\Raw-Data\Unenrich\20221109_HESI-1F-Slice-PASEF-unenrich-HeLa-10ng_1_1_4993.d	20221109_HESI-1F-Slice-PASEF-unenrich-HeLa-10ng_1_1_4993	P20810	P20810	ICAL_HUMAN	CAST	8881.3	8629.03	7888.92	8881.3	8629.03	7888.92	7888.92	SLTPAVPVESKPDKPSGK	SLTPAVPVESKPDKPSGK	SLTPAVPVESKPDKPSGK4	4	0.000608828	0.0136431	0.000347343	0.000584454	0.00049456	0.000396354	0.000495295	0	1	5173.09	5090.13	5099.96		2013.16	0.913883	8.47296	8.45174	8.49417	1.33767	8.49474	1.23065	Calpastatin	0	0	0.884268	2042.03	3.01696	0.320968	0.182441	0	0.984967	1.00149	0.452481	1627.03;2928.05;618.011;199.003;91.0016;818.011;1177.02;683.011;383.008;762.015;117.002;211.003;	1627.03;2928.05;618.011;199.003;91.0016;818.011;1177.02;683.011;383.008;762.015;117.002;211.003;	0.885241;0.930092;0.912489;0;0.316193;0.921615;0.553649;0.932526;0.628164;0.704469;0.316193;0.63283;	11951	0	0	0	0	0.986357	1	0.764773	0.781	0.769121	0.775966
Z:\HESI-source-performance\Slice-PASEF\HeLa-phospho\Raw-Data\Unenrich\20221109_HESI-1F-Slice-PASEF-unenrich-HeLa-10ng_1_1_4994.d	20221109_HESI-1F-Slice-PASEF-unenrich-HeLa-10ng_1_1_4994	P20810	P20810	ICAL_HUMAN	CAST	8334.3	8719.8	9031.22	8334.3	8719.8	9031.22	9031.22	SLTPAVPVESKPDKPSGK	SLTPAVPVESKPDKPSGK	SLTPAVPVESKPDKPSGK4	4	0.000356506	0.00284663	0.000347343	0.000537924	0.0004363	0.000396354	0.000436872	0	1	5197.09	5192.17	5055.66		2181.99	0.948314	8.48227	8.46104	8.50348	1.33767	8.4845	1.35404	Calpastatin	0	0	0.663402	2243.04	2.20629	0.56871	0.0908905	0	0.996855	1.04326	0.413632	2432.05;2174.04;591.011;258.007;142.003;147.003;935.018;517.011;508.009;1141.02;244.005;162.003;	2432.05;2174.04;591.011;258.007;142.003;147.003;935.018;517.011;508.009;1141.02;244.005;162.003;	0.98668;0.940997;0.817352;0.548387;0.500097;0.638057;0.947663;0.759914;0.828807;0.899725;0.564597;0.624887;	11966	0	0	0	0	0.997153	1	0.76375	0.781	0.769339	0.774861
Z:\HESI-source-performance\Slice-PASEF\HeLa-phospho\Raw-Data\Unenrich\20221109_HESI-1F-Slice-PASEF-unenrich-HeLa-10ng_1_1_4994.d	20221109_HESI-1F-Slice-PASEF-unenrich-HeLa-10ng_1_1_4994	Q7Z2W4	Q7Z2W4	ZCCHV_HUMAN	ZC3HAV1	2472.08	2451.07	2462.32	2472.08	2451.07	2462.32	2462.32	SLTSWTNDQGAR	SLTSWTNDQGAR	SLTSWTNDQGAR2	2	0.000448632	0.00822019	0.000633656	0.000537924	0.0004363	0.000396354	0.000436872	0	1	602.017	608.863	592.855		195.977	0.825986	10.5189	10.4976	10.5401	15.9832	10.327	17.3326	Zinc finger CCCH-type antiviral protein 1	0	0	0.467216	199.005	1.16362	0.180999	0.054716	0.0688136	0.990972	1.02894	0.778338	336.009;157.004;271.008;42.0013;109.004;0;0;241.008;351.011;0;0;0;	336.009;157.004;271.008;42.0013;109.004;0;0;241.008;351.011;0;0;0;	0.948023;0.695803;0.618835;0.474099;0.637308;0;0;0.666308;0.653359;0;0;0;	14840	0.0688136	0	0	0	0.99178	1	0.936979	0.948	0.931946	0.952556
Z:\HESI-source-performance\Slice-PASEF\HeLa-phospho\Raw-Data\Unenrich\20221109_HESI-1F-Slice-PASEF-unenrich-HeLa-10ng_1_1_4992.d	20221109_HESI-1F-Slice-PASEF-unenrich-HeLa-10ng_1_1_4992	P09661	P09661	RU2A_HUMAN	SNRPA1	5446.11	5371.95	5625.23	5446.11	5371.95	5625.23	5625.23	SLTYLSILR	SLTYLSILR	SLTYLSILR2	2	0.000381631	0.00231568	0.000356506	0.000590667	0.000501253	0.000396354	0.00050226	0	1	3838.11	3574.84	3661.15		1784.79	0.836913	18.1689	18.1477	18.1901	75.363	18.1359	75.6197	U2 small nuclear ribonucleoprotein A'	0	0	0.57292	1871.05	1.62644	0.554213	0.957698	0.27111	0.997411	1.41828	0.20742	1267.04;1469.04;1102.03;1480.03;104.002;115.002;270.007;	1267.04;1469.04;1102.03;1480.03;104.002;115.002;270.007;	0.687943;0.883138;0.946567;0.483122;0.594675;0.594675;0.923606;	25659	0.27111	0	0	0	0.997684	1	0.877727	0.89	0.875162	0.892712
Z:\HESI-source-performance\Slice-PASEF\HeLa-phospho\Raw-Data\Unenrich\20221109_HESI-1F-Slice-PASEF-unenrich-HeLa-10ng_1_1_4993.d	20221109_HESI-1F-Slice-PASEF-unenrich-HeLa-10ng_1_1_4993	P09661	P09661	RU2A_HUMAN	SNRPA1	6434.18	6277.57	6094.77	6434.18	6277.57	6094.77	6094.77	SLTYLSILR	SLTYLSILR	SLTYLSILR2	2	0.000402631	0.000308273	0.000356506	0.000584454	0.00049456	0.000396354	0.000495295	0	1	6434.18	6277.57	6289.69		1992.28	0.939516	18.1905	18.1693	18.2117	75.363	18.1492	75.6632	U2 small nuclear ribonucleoprotein A'	0	0	0.840794	2038.05	2.50367	0.804633	0.944103	0.203076	0.999655	1.38763	0.162427	2885.07;1982.06;1567.05;1218.03;207.004;79.0023;312.009;	2885.07;1982.06;1567.05;1218.03;207.004;79.0023;312.009;	0.975585;0.911023;0.909151;0.91994;0.607674;0.481362;0.781249;	25689	0.203076	0	0	0	0.999597	1	0.87625	0.89	0.875435	0.890699
Z:\HESI-source-performance\Slice-PASEF\HeLa-phospho\Raw-Data\Unenrich\20221109_HESI-1F-Slice-PASEF-unenrich-HeLa-10ng_1_1_4994.d	20221109_HESI-1F-Slice-PASEF-unenrich-HeLa-10ng_1_1_4994	P09661	P09661	RU2A_HUMAN	SNRPA1	6762.16	6863.34	6750.77	6762.16	6863.34	6750.77	6750.77	SLTYLSILR	SLTYLSILR	SLTYLSILR2	2	0.000356506	0.000254341	0.000356506	0.000537924	0.0004363	0.000396354	0.000436872	0	1	6762.16	6863.34	6682.89		1458.74	0.965434	18.1888	18.1676	18.2101	75.363	18.1444	75.7274	U2 small nuclear ribonucleoprotein A'	0	0	0.83835	1476.05	3.20443	0.726807	1	0.146153	0.999718	1.06026	0.329156	2680.06;2461.06;1621.04;1678.04;0;46.0011;370.011;	2680.06;2461.06;1621.04;1678.04;0;46.0011;370.011;	0.957752;0.978547;0.958226;0.942542;0;0.290012;0.853574;	25689	0.146153	0	0	0	0.999644	1	0.8775	0.89	0.876016	0.891677
Z:\HESI-source-performance\Slice-PASEF\HeLa-phospho\Raw-Data\Unenrich\20221109_HESI-1F-Slice-PASEF-unenrich-HeLa-10ng_1_1_4992.d	20221109_HESI-1F-Slice-PASEF-unenrich-HeLa-10ng_1_1_4992	Q8TAQ2;Q92922	Q8TAQ2;Q92922	SMRC1_HUMAN;SMRC2_HUMAN	SMARCC1;SMARCC2	2991.08	2927.67	2927.5	2991.08	2927.67	2927.5		SLVALLVETQMK	SLVALLVETQMK	SLVALLVETQMK2	2	0.0013284	0.0163866	0.000356506	0.00161117	0.000501253	0.000396354	0.00050226	0	0	2083.07	1941.95	1988.84		1065.54	0.841836	20.1209	20.0997	20.1421	93.3153	19.8659	96.4778	SWI/SNF complex subunit SMARCC2	0	0	0.821894	1116.03	2.01792	0.372459	0.0700587	0.518532	0.981963	1.60382	0.415725	746.027;949.034;388.012;128.005;549.02;73.0032;95.0031;522.022;69.0032;189.008;322.011;118.003;	746.027;949.034;388.012;128.005;549.02;73.0032;95.0031;522.022;69.0032;189.008;322.011;118.003;	0.960167;0.744227;0.853062;0.505775;0.708013;0.243917;0.243917;0.849804;0.275449;0.462912;0.858031;0.498036;	28415	0.518532	0	0	0	0.983613	1	1.01523	1.025	1.00771	1.0313
Z:\HESI-source-performance\Slice-PASEF\HeLa-phospho\Raw-Data\Unenrich\20221109_HESI-1F-Slice-PASEF-unenrich-HeLa-10ng_1_1_4993.d	20221109_HESI-1F-Slice-PASEF-unenrich-HeLa-10ng_1_1_4993	Q8TAQ2;Q92922	Q8TAQ2;Q92922	SMRC1_HUMAN;SMRC2_HUMAN	SMARCC1;SMARCC2	3870.1	3820.14	3907.79	3870.1	3820.14	3907.79		SLVALLVETQMK	SLVALLVETQMK	SLVALLVETQMK2	2	0.000439657	0.00552435	0.000356506	0.000584454	0.00049456	0.000396354	0.000495295	0	0	1447.05	1419.68	1422.42		380.425	0.785587	20.1213	20.1001	20.1425	93.3153	19.8671	96.4035	SWI/SNF complex subunit SMARCC2	0	0	0.570523	387.011	1.47667	0.662407	0.932238	0.657451	0.993858	1.04487	0.46129	399.012;682.023;366.013;365.014;345.013;338.013;71.0031;204.009;0;0;0;0;	399.012;682.023;366.013;365.014;345.013;338.013;71.0031;204.009;0;0;0;0;	0.7729;0.757768;0.851253;0.907961;0.867205;0.592286;0.416425;0.527829;0;0;0;0;	28415	0.657451	0	0	0	0.994476	1	1.02188	1.025	1.00771	1.03751
Z:\HESI-source-performance\Slice-PASEF\HeLa-phospho\Raw-Data\Unenrich\20221109_HESI-1F-Slice-PASEF-unenrich-HeLa-10ng_1_1_4994.d	20221109_HESI-1F-Slice-PASEF-unenrich-HeLa-10ng_1_1_4994	Q8TAQ2;Q92922	Q8TAQ2;Q92922	SMRC1_HUMAN;SMRC2_HUMAN	SMARCC1;SMARCC2	3943.1	3929.63	3842.28	3943.1	3929.63	3842.28		SLVALLVETQMK	SLVALLVETQMK	SLVALLVETQMK2	2	0.000356506	0.00152561	0.000356506	0.000537924	0.0004363	0.000396354	0.000436872	0	0	1857.07	1934.39	1883.53		646.105	0.925108	20.1306	20.1094	20.1518	93.3153	19.8699	96.4721	SWI/SNF complex subunit SMARCC2	0	0	0.486689	637.029	2.23386	0.577932	0.25813	1.44732	0.998312	0.927725	0.20094	852.035;743.028;262.009;285.009;169.006;411.013;77.0031;417.016;0;217.006;265.009;0;	852.035;743.028;262.009;285.009;169.006;411.013;77.0031;417.016;0;217.006;265.009;0;	0.889598;0.946846;0.978939;0.881158;0.748889;0.82186;0.585989;0.828201;0;0.554944;0.766168;0;	28430	1.44732	0	0	0	0.998474	1	1.01188	1.025	1.00781	1.02851
Z:\HESI-source-performance\Slice-PASEF\HeLa-phospho\Raw-Data\Unenrich\20221109_HESI-1F-Slice-PASEF-unenrich-HeLa-10ng_1_1_4992.d	20221109_HESI-1F-Slice-PASEF-unenrich-HeLa-10ng_1_1_4992	P22314	P22314	UBA1_HUMAN	UBA1	19151.4	17876.2	18556.1	19151.4	17876.2	18556.1	18556.1	SLVASLAEPDFVVTDFAK	SLVASLAEPDFVVTDFAK	SLVASLAEPDFVVTDFAK2	2	1.54744e-05	1.54744e-05	7.85187e-06	0.000590667	0.000501253	0.000396354	0.00050226	0	1	7922.36	7216.47	7390.71		3450.95	0.957149	20.6929	20.6716	20.7141	108.039	20.9703	103.83	Ubiquitin-like modifier-activating enzyme 1	0	0	0.947416	3699.19	3.80863	0.617503	1	3.5578	0.999983	0.59069	0.435534	2115.1;3349.15;651.032;2228.1;2345.12;1971.1;1726.08;793.032;270.012;773.036;628.031;1353.08;	2115.1;3349.15;651.032;2228.1;2345.12;1971.1;1726.08;793.032;270.012;773.036;628.031;1353.08;	0.982127;0.987422;0.91583;0.892092;0.975727;0.886271;0.941676;0.921934;0.580509;0.808982;0.74016;0.908945;	29220	3.5578	0	0	0	0.999985	1	1.16448	1.17	1.16033	1.17186
Z:\HESI-source-performance\Slice-PASEF\HeLa-phospho\Raw-Data\Unenrich\20221109_HESI-1F-Slice-PASEF-unenrich-HeLa-10ng_1_1_4993.d	20221109_HESI-1F-Slice-PASEF-unenrich-HeLa-10ng_1_1_4993	P22314	P22314	UBA1_HUMAN	UBA1	19989.5	19531.6	19293.8	19989.5	19531.6	19293.8	19293.8	SLVASLAEPDFVVTDFAK	SLVASLAEPDFVVTDFAK	SLVASLAEPDFVVTDFAK2	2	2.41361e-05	2.41361e-05	7.85187e-06	0.000584454	0.00049456	0.000396354	0.000495295	0	1	7818.35	7603.48	7618.16		3521.62	0.961297	20.6932	20.672	20.7144	108.039	20.979	103.653	Ubiquitin-like modifier-activating enzyme 1	0	0	0.894512	3614.16	3.34695	0.45502	1	3.79731	0.999973	1.04326	0.467042	2149.09;2821.12;821.044;2518.12;2479.11;1809.08;1669.08;743.032;706.033;820.036;1218.06;928.043;	2149.09;2821.12;821.044;2518.12;2479.11;1809.08;1669.08;743.032;706.033;820.036;1218.06;928.043;	0.933344;0.94293;0.839036;0.959101;0.98443;0.744614;0.910204;0.945605;0.802493;0.582395;0.872381;0.899868;	29220	3.79731	0	0	0	0.999976	1	1.16177	1.17	1.16144	1.16868
Z:\HESI-source-performance\Slice-PASEF\HeLa-phospho\Raw-Data\Unenrich\20221109_HESI-1F-Slice-PASEF-unenrich-HeLa-10ng_1_1_4994.d	20221109_HESI-1F-Slice-PASEF-unenrich-HeLa-10ng_1_1_4994	P22314	P22314	UBA1_HUMAN	UBA1	20765.5	20609.7	20097.8	20765.5	20609.7	20097.8	20097.8	SLVASLAEPDFVVTDFAK	SLVASLAEPDFVVTDFAK	SLVASLAEPDFVVTDFAK2	2	7.85187e-06	7.85187e-06	7.85187e-06	0.000537924	0.0004363	0.000396354	0.000436872	0	1	7357.35	7614.11	7413.92		3320.48	0.947258	20.6919	20.6707	20.7131	108.039	20.9905	103.526	Ubiquitin-like modifier-activating enzyme 1	0	0	0.943063	3295.15	3.84482	0.813585	1	3.6731	0.999991	0.52163	0.463497	2312.09;3075.15;884.049;1950.09;2332.12;1462.07;724.033;559.028;449.022;1037.04;1276.05;617.031;	2312.09;3075.15;884.049;1950.09;2332.12;1462.07;724.033;559.028;449.022;1037.04;1276.05;617.031;	0.879956;0.950293;0.973138;0.950585;0.940475;0.948953;0.8873;0.9137;0.904007;0.719833;0.875616;0.898868;	29220	3.6731	0	0	0	0.999992	1	1.16323	1.17	1.16247	1.16908
Z:\HESI-source-performance\Slice-PASEF\HeLa-phospho\Raw-Data\Unenrich\20221109_HESI-1F-Slice-PASEF-unenrich-HeLa-10ng_1_1_4992.d	20221109_HESI-1F-Slice-PASEF-unenrich-HeLa-10ng_1_1_4992	O75489	O75489	NDUS3_HUMAN	NDUFS3	2349.05	2227.82	2227.96	2349.05	2227.82	2227.96	2227.96	SLVDLTAVDVPTR	SLVDLTAVDVPTR	SLVDLTAVDVPTR2	2	0.00118589	0.016025	0.000356506	0.000590667	0.000501253	0.000396354	0.00050226	0	1	2098.07	1994.42	2042.58		452.718	0.794319	16.8003	16.7791	16.8216	67.5903	17.1263	65.0301	NADH dehydrogenase [ubiquinone] iron-sulfur protein 3, mitochondrial	0	0	0	465.018	1.05565	0.402654	0.039728	0.569607	0.982354	1.36	0.463757	755.029;686.02;657.022;829.032;682.023;125.003;223.006;120.004;135.006;67.0029;668.022;718.026;	755.029;686.02;657.022;829.032;682.023;125.003;223.006;120.004;135.006;67.0029;668.022;718.026;	0.929633;0.69798;0.739412;0.848561;0.973494;0.396886;0.386132;0.631896;0.743752;0.396886;0.850636;0.811037;	23720	0.569607	0	0	0	0.983975	1	0.968182	0.991	0.973652	0.984828
Z:\HESI-source-performance\Slice-PASEF\HeLa-phospho\Raw-Data\Unenrich\20221109_HESI-1F-Slice-PASEF-unenrich-HeLa-10ng_1_1_4993.d	20221109_HESI-1F-Slice-PASEF-unenrich-HeLa-10ng_1_1_4993	O75489	O75489	NDUS3_HUMAN	NDUFS3	1974.05	1947.29	2018.24	1974.05	1947.29	2018.24	2018.24	SLVDLTAVDVPTR	SLVDLTAVDVPTR	SLVDLTAVDVPTR2	2	0.000402631	0.00120114	0.000356506	0.000584454	0.00049456	0.000396354	0.000495295	0	1	1742.06	1695.54	1698.81		924.494	0.917901	16.7903	16.7691	16.8115	67.5903	17.1365	64.8016	NADH dehydrogenase [ubiquinone] iron-sulfur protein 3, mitochondrial	0	0	0.689787	948.029	1.9574	0.613146	1	0.60726	0.998658	0.654661	0.409722	748.02;496.02;498.016;489.017;756.028;118.003;253.009;244.009;333.012;136.006;555.02;721.026;	748.02;496.02;498.016;489.017;756.028;118.003;253.009;244.009;333.012;136.006;555.02;721.026;	0.904636;0.888123;0.967484;0.817421;0.584408;0.466087;0.745469;0.627439;0.427469;0.73434;0.514934;0.802657;	23705	0.60726	0	0	0	0.998799	1	0.97625	0.991	0.974167	0.993823
Z:\HESI-source-performance\Slice-PASEF\HeLa-phospho\Raw-Data\Unenrich\20221109_HESI-1F-Slice-PASEF-unenrich-HeLa-10ng_1_1_4994.d	20221109_HESI-1F-Slice-PASEF-unenrich-HeLa-10ng_1_1_4994	O75489	O75489	NDUS3_HUMAN	NDUFS3	1947.06	1932.08	1864.01	1947.06	1932.08	1864.01	1864.01	SLVDLTAVDVPTR	SLVDLTAVDVPTR	SLVDLTAVDVPTR2	2	0.000356506	0.00205355	0.000356506	0.000537924	0.0004363	0.000396354	0.000436872	0	1	1947.06	1932.08	1881.28		508.249	0.930806	16.7993	16.7781	16.8205	67.5903	17.1421	64.8842	NADH dehydrogenase [ubiquinone] iron-sulfur protein 3, mitochondrial	0	0	0.293047	526.02	1.39458	0.520409	0.249927	1.50406	0.997729	0.597841	0.430503	703.025;943.031;301.009;801.027;614.022;203.006;231.006;386.015;309.01;63.0014;754.025;1130.04;	703.025;943.031;301.009;801.027;614.022;203.006;231.006;386.015;309.01;63.0014;754.025;1130.04;	0.863602;0.975933;0.946383;0.878799;0.978463;0.566069;0.411627;0.597229;0.717871;0.20988;0.708046;0.753097;	23720	1.50406	0	0	0	0.997946	1	0.981667	0.991	0.973654	0.999239
Z:\HESI-source-performance\Slice-PASEF\HeLa-phospho\Raw-Data\Unenrich\20221109_HESI-1F-Slice-PASEF-unenrich-HeLa-10ng_1_1_4994.d	20221109_HESI-1F-Slice-PASEF-unenrich-HeLa-10ng_1_1_4994	Q9UNH7	Q9UNH7	SNX6_HUMAN	SNX6	2626.07	2715.78	2936.24	2626.07	2715.78	2936.24	2936.24	SLVDYENANK	SLVDYENANK	SLVDYENANK2	2	0.00115418	0.0184832	0.00225836	0.000537924	0.0004363	0.000396354	0.000436872	0	1	1454.04	1459.54	1421.17		976.443	0.883975	9.09742	9.07619	9.11862	5.72648	9.06171	6.00382	Sorting nexin-6	0	0	0.756701	999.027	1.15868	0.530909	0.307504	0.569382	0.979926	2.04184	0.334457	805.023;389.009;260.008;158.004;76.0026;0;0;39.0011;97.0022;0;84.0022;66.0022;	805.023;389.009;260.008;158.004;76.0026;0;0;39.0011;97.0022;0;84.0022;66.0022;	0.970204;0.766176;0.793242;0.549825;0.582804;0;0;0.365465;0.517682;0;0.365465;0.523765;	12833	0.569382	0	0	0	0.981517	1	0.862396	0.88	0.863744	0.876953
Z:\HESI-source-performance\Slice-PASEF\HeLa-phospho\Raw-Data\Unenrich\20221109_HESI-1F-Slice-PASEF-unenrich-HeLa-10ng_1_1_4994.d	20221109_HESI-1F-Slice-PASEF-unenrich-HeLa-10ng_1_1_4994	O00410	O00410	IPO5_HUMAN	IPO5	11085.3	11455.8	11003.9	11085.3	11455.8	11003.9	11003.9	SLVEIADTVPK	SLVEIADTVPK	SLVEIADTVPK2	2	0.000983574	0.0148114	0.00185071	0.000537924	0.0004363	0.000396354	0.000436872	0	1	3444.1	3444.45	3353.89		1190.02	0.929562	14.5823	14.5611	14.6035	49.8352	14.8094	48.1212	Importin-5	0	0	0.587987	1222.03	0.691393	0.428595	0.455175	0.490006	0.983849	0.514212	0.303849	1687.06;1147.03;610.014;379.012;394.01;289.01;90.0025;173.005;593.015;18.0006;122.002;179.004;	1687.06;1147.03;610.014;379.012;394.01;289.01;90.0025;173.005;593.015;18.0006;122.002;179.004;	0.910945;0.988487;0.870251;0.759475;0.670763;0.271963;0.398345;0.622645;0.901912;0.426995;0.398345;0.597252;	20588	0.490006	0	0	0	0.985189	1	0.918958	0.934	0.917433	0.935658
Z:\HESI-source-performance\Slice-PASEF\HeLa-phospho\Raw-Data\Unenrich\20221109_HESI-1F-Slice-PASEF-unenrich-HeLa-10ng_1_1_4993.d	20221109_HESI-1F-Slice-PASEF-unenrich-HeLa-10ng_1_1_4993	O75533	O75533	SF3B1_HUMAN	SF3B1	8655.22	8308.43	9037.99	8655.22	8308.43	9037.99	9037.99	SLVEIIEHGLVDEQQK	SLVEIIEHGLVDEQQK	SLVEIIEHGLVDEQQK3	3	0.00152193	0.025732	0.00302202	0.000584454	0.00049456	0.000396354	0.000495295	0	1	1309.03	1271.85	1274.3		2162.14	0.80806	19.4848	19.4636	19.506	86.2207	19.2881	88.5489	Splicing factor 3B subunit 1	0	0	0.858416	2221.06	1.91237	0.0976658	1	0.0992951	0.972019	0.778787	0.330031	583.014;334.007;392.011;432.009;339.007;81.0023;47.0011;0;74.0023;127.002;172.005;159.005;	583.014;334.007;392.011;432.009;339.007;81.0023;47.0011;0;74.0023;127.002;172.005;159.005;	0.936299;0.697859;0.711235;0.668911;0.585458;0.592611;0.301908;0;0.301908;0.301908;0.301908;0.702811;	27517	0.0992951	0	0	0	0.974268	1	0.872708	0.877	0.861034	0.887501
Z:\HESI-source-performance\Slice-PASEF\HeLa-phospho\Raw-Data\Unenrich\20221109_HESI-1F-Slice-PASEF-unenrich-HeLa-10ng_1_1_4992.d	20221109_HESI-1F-Slice-PASEF-unenrich-HeLa-10ng_1_1_4992	Q9H2U2	Q9H2U2	IPYR2_HUMAN	PPA2	4169.08	3935.86	4289.55	4169.08	3935.86	4289.55	4289.55	SLVESVSSSPNK	SLVESVSSSPNK	SLVESVSSSPNK2	2	0.000479846	0.00552944	0.000356506	0.000590667	0.000501253	0.000396354	0.00050226	0	1	1418.04	1357.13	1389.89		579.281	0.860201	8.36624	8.34503	8.38744	1.17023	8.47136	0.37695	Inorganic pyrophosphatase 2, mitochondrial	0	0	0.489345	591.013	2.29897	0.523471	0.053212	1.4561	0.99384	1.11825	0.557526	902.022;603.016;316.009;499.017;172.006;329.008;27.0006;0;657.02;301.009;216.005;322.007;	902.022;603.016;316.009;499.017;172.006;329.008;27.0006;0;657.02;301.009;216.005;322.007;	0.829647;0.828;0.871474;0.891973;0.75461;0.845721;0.358951;0;0.812951;0.833662;0.615303;0.337663;	11797	1.4561	0	0	0	0.994471	1	0.910568	0.931	0.914612	0.926192
Z:\HESI-source-performance\Slice-PASEF\HeLa-phospho\Raw-Data\Unenrich\20221109_HESI-1F-Slice-PASEF-unenrich-HeLa-10ng_1_1_4993.d	20221109_HESI-1F-Slice-PASEF-unenrich-HeLa-10ng_1_1_4993	Q9H2U2	Q9H2U2	IPYR2_HUMAN	PPA2	4995.1	4949.7	4598.12	4995.1	4949.7	4598.12	4598.12	SLVESVSSSPNK	SLVESVSSSPNK	SLVESVSSSPNK2	2	0.000402631	0.002294	0.000356506	0.000584454	0.00049456	0.000396354	0.000495295	0	1	2105.06	2078.22	2082.23		1150.43	0.926237	8.34569	8.32446	8.36691	1.17023	8.47269	0.263721	Inorganic pyrophosphatase 2, mitochondrial	0	0	0.809792	1163.04	2.67102	0.556865	0.284644	0.299774	0.99744	0.508532	0.417002	1025.03;893.027;835.024;377.01;222.006;82.0025;0;0;185.005;740.025;0;488.013;	1025.03;893.027;835.024;377.01;222.006;82.0025;0;0;185.005;740.025;0;488.013;	0.823018;0.980374;0.909237;0.835652;0.673284;0.424327;0;0;0.424327;0.817862;0;0.766854;	11767	0.299774	0	0	0	0.997706	1	0.909896	0.931	0.914222	0.926321
Z:\HESI-source-performance\Slice-PASEF\HeLa-phospho\Raw-Data\Unenrich\20221109_HESI-1F-Slice-PASEF-unenrich-HeLa-10ng_1_1_4994.d	20221109_HESI-1F-Slice-PASEF-unenrich-HeLa-10ng_1_1_4994	Q9H2U2	Q9H2U2	IPYR2_HUMAN	PPA2	4608.09	4572.61	4538.08	4608.09	4572.61	4538.08	4538.08	SLVESVSSSPNK	SLVESVSSSPNK	SLVESVSSSPNK2	2	0.000356506	0.00349029	0.000356506	0.000537924	0.0004363	0.000396354	0.000436872	0	1	1936.06	1919.62	1869.15		289.642	0.890201	8.34428	8.32301	8.36549	1.17023	8.46303	0.318419	Inorganic pyrophosphatase 2, mitochondrial	0	0	0.700215	300.01	1.81393	0.46339	0.0732266	0.752347	0.996147	1.32534	0.259606	714.024;624.019;941.03;371.009;143.004;181.004;80.0025;0;0;545.014;117.004;103.003;	714.024;624.019;941.03;371.009;143.004;181.004;80.0025;0;0;545.014;117.004;103.003;	0.853137;0.931041;0.876422;0.856458;0.667734;0.64773;0.67063;0;0;0.665819;0.356575;0.327571;	11767	0.752347	0	0	0	0.99651	1	0.908182	0.931	0.914594	0.923603
Z:\HESI-source-performance\Slice-PASEF\HeLa-phospho\Raw-Data\Unenrich\20221109_HESI-1F-Slice-PASEF-unenrich-HeLa-10ng_1_1_4992.d	20221109_HESI-1F-Slice-PASEF-unenrich-HeLa-10ng_1_1_4992	Q8NBJ5	Q8NBJ5	GT251_HUMAN	COLGALT1	10077.2	9665.77	9605.33	10077.2	9665.77	9605.33	9605.33	SLVFEDDLR	SLVFEDDLR	SLVFEDDLR2	2	0.000668896	0.00925103	0.000545852	0.000590667	0.000501253	0.000396354	0.00050226	0	1	5403.14	5172.07	5296.94		1095.08	0.964565	14.8483	14.827	14.8695	49.8802	14.8136	50.1919	Procollagen galactosyltransferase 1	0	0	0.112024	1117.03	1.85592	0.11608	0.327046	0	0.989737	1.51285	0.335546	3094.07;1389.04;920.026;93.0023;450.012;193.005;165.005;95.0023;	3094.07;1389.04;920.026;93.0023;450.012;193.005;165.005;95.0023;	0.972735;0.973332;0.923856;0.276992;0.754937;0.791979;0.745106;0.571809;	20964	0	0	0	0	0.990749	1	0.8775	0.896	0.881491	0.892407
Z:\HESI-source-performance\Slice-PASEF\HeLa-phospho\Raw-Data\Unenrich\20221109_HESI-1F-Slice-PASEF-unenrich-HeLa-10ng_1_1_4993.d	20221109_HESI-1F-Slice-PASEF-unenrich-HeLa-10ng_1_1_4993	Q8NBJ5	Q8NBJ5	GT251_HUMAN	COLGALT1	9933.21	9712.63	9676.71	9933.21	9712.63	9676.71	9676.71	SLVFEDDLR	SLVFEDDLR	SLVFEDDLR2	2	0.000516636	0.0119417	0.000545852	0.000584454	0.00049456	0.000396354	0.000495295	0	1	6423.17	6239.87	6251.91		1371.47	0.958229	14.8489	14.8277	14.8701	49.8802	14.8263	50.1462	Procollagen galactosyltransferase 1	0	0	0.748205	1409.04	2.53352	0.0954636	0.331907	0	0.986817	1.2698	0.28232	4260.11;1125.03;1038.03;182.005;505.016;313.009;63.0012;119.002;	4260.11;1125.03;1038.03;182.005;505.016;313.009;63.0012;119.002;	0.979825;0.971381;0.855344;0.429955;0.768493;0.787037;0.518592;0.429955;	20964	0	0	0	0	0.988058	1	0.880625	0.896	0.881398	0.895828
Z:\HESI-source-performance\Slice-PASEF\HeLa-phospho\Raw-Data\Unenrich\20221109_HESI-1F-Slice-PASEF-unenrich-HeLa-10ng_1_1_4992.d	20221109_HESI-1F-Slice-PASEF-unenrich-HeLa-10ng_1_1_4992	P52948	P52948	NUP98_HUMAN	NUP98	3130.08	3065.86	3149.36	3130.08	3065.86	3149.36	3149.36	SLVGGLLQSK	SLVGGLLQSK	SLVGGLLQSK2	2	0.0032457	0.0410901	0.00163973	0.000590667	0.000501253	0.000396354	0.00050226	0	1	3130.08	3065.86	3139.88		518.633	0.940347	14.4026	14.3814	14.4238	47.1912	14.4352	46.9149	Nuclear pore complex protein Nup98-Nup96	0	0	0.469004	517.015	1.2312	0.202089	0.0327277	0	0.95597	1.28459	0.303709	1890.05;948.023;292.007;112.002;0;192.004;	1890.05;948.023;292.007;112.002;0;192.004;	0.94083;0.956618;0.884397;0.342029;0;0.748388;	20335	0	0	0	0	0.95891	1	0.841042	0.853	0.837788	0.854343
Z:\HESI-source-performance\Slice-PASEF\HeLa-phospho\Raw-Data\Unenrich\20221109_HESI-1F-Slice-PASEF-unenrich-HeLa-10ng_1_1_4993.d	20221109_HESI-1F-Slice-PASEF-unenrich-HeLa-10ng_1_1_4993	P52948	P52948	NUP98_HUMAN	NUP98	2932.07	2890.95	2775.43	2932.07	2890.95	2775.43	2775.43	SLVGGLLQSK	SLVGGLLQSK	SLVGGLLQSK2	2	0.00159222	0.0263969	0.00163973	0.000584454	0.00049456	0.000396354	0.000495295	0	1	2932.07	2890.95	2896.53		525.564	0.957456	14.4244	14.4032	14.4457	47.1912	14.4391	46.9411	Nuclear pore complex protein Nup98-Nup96	0	0	0.841083	532.013	2.18898	0.146935	0.368121	0	0.971316	0.934615	0.370765	1440.03;1102.03;390.008;91.002;53.0011;398.009;	1440.03;1102.03;390.008;91.002;53.0011;398.009;	0.973813;0.929;0.97747;0.584898;0.424576;0.737404;	20365	0	0	0	0	0.973603	1	0.85	0.853	0.838599	0.863833
Z:\HESI-source-performance\Slice-PASEF\HeLa-phospho\Raw-Data\Unenrich\20221109_HESI-1F-Slice-PASEF-unenrich-HeLa-10ng_1_1_4994.d	20221109_HESI-1F-Slice-PASEF-unenrich-HeLa-10ng_1_1_4994	P52948	P52948	NUP98_HUMAN	NUP98	2794.07	2797.14	2829.78	2794.07	2797.14	2829.78	2829.78	SLVGGLLQSK	SLVGGLLQSK	SLVGGLLQSK2	2	0.00176929	0.0272035	0.00163973	0.000537924	0.0004363	0.000396354	0.000436872	0	1	2794.07	2797.14	2723.6		471.803	0.851299	14.4017	14.3805	14.423	47.1912	14.4402	46.7839	Nuclear pore complex protein Nup98-Nup96	0	0	0.598409	484.011	1.56214	0.0796754	0.369393	0	0.970732	0.536297	0.365504	1334.03;915.023;545.012;23.0005;114.002;122.002;	1334.03;915.023;545.012;23.0005;114.002;122.002;	0.969004;0.904351;0.474125;0.412647;0.299868;0.618133;	20335	0	0	0	0	0.972796	1	0.843437	0.853	0.837824	0.856177
Z:\HESI-source-performance\Slice-PASEF\HeLa-phospho\Raw-Data\Unenrich\20221109_HESI-1F-Slice-PASEF-unenrich-HeLa-10ng_1_1_4992.d	20221109_HESI-1F-Slice-PASEF-unenrich-HeLa-10ng_1_1_4992	Q15149	Q15149	PLEC_HUMAN	PLEC	45658.9	45267.4	43958.9	45658.9	45267.4	43958.9	43958.9	SLVPAAELLESR	SLVPAAELLESR	SLVPAAELLESR2	2	2.70672e-05	2.70672e-05	8.6313e-06	0.000590667	0.000501253	0.000396354	0.00050226	0	1	18884.6	18002.5	18437.2		4584.88	0.970182	17.352	17.3307	17.3732	69.2805	17.3367	69.2729	Plectin	0	0	0.865987	4696.13	3.2612	0.306725	1	0	0.99997	1.70421	0.528176	8168.24;9183.3;1533.05;1281.05;2693.06;1007.03;418.011;640.019;353.012;224.007;101.003;	8168.24;9183.3;1533.05;1281.05;2693.06;1007.03;418.011;640.019;353.012;224.007;101.003;	0.972997;0.976356;0.918199;0.849765;0.936317;0.879878;0.81468;0.698461;0.952182;0.651307;0.212729;	24501	0	0	0	0	0.999973	1	0.940909	0.959	0.941867	0.957844
Z:\HESI-source-performance\Slice-PASEF\HeLa-phospho\Raw-Data\Unenrich\20221109_HESI-1F-Slice-PASEF-unenrich-HeLa-10ng_1_1_4993.d	20221109_HESI-1F-Slice-PASEF-unenrich-HeLa-10ng_1_1_4993	Q15149	Q15149	PLEC_HUMAN	PLEC	43026.9	42172.2	44051.5	43026.9	42172.2	44051.5	44051.5	SLVPAAELLESR	SLVPAAELLESR	SLVPAAELLESR2	2	8.6313e-06	8.6313e-06	8.6313e-06	0.000584454	0.00049456	0.000396354	0.000495295	0	1	21224.6	21304.9	21346.1		4807.5	0.977489	17.3312	17.31	17.3524	69.2805	17.3458	69.0346	Plectin	0	0	0.679638	4780.15	2.97362	0.503421	0.952413	0	0.99999	1.21751	0.426401	7932.26;11350.3;1942.05;1251.04;2690.09;832.024;872.028;675.019;504.016;408.013;104.003;	7932.26;11350.3;1942.05;1251.04;2690.09;832.024;872.028;675.019;504.016;408.013;104.003;	0.973148;0.98879;0.929175;0.854954;0.801622;0.906301;0.937303;0.943742;0.895864;0.408847;0.571913;	24471	0	0	0	0	0.999991	1	0.941458	0.959	0.942247	0.958541
Z:\HESI-source-performance\Slice-PASEF\HeLa-phospho\Raw-Data\Unenrich\20221109_HESI-1F-Slice-PASEF-unenrich-HeLa-10ng_1_1_4994.d	20221109_HESI-1F-Slice-PASEF-unenrich-HeLa-10ng_1_1_4994	Q15149	Q15149	PLEC_HUMAN	PLEC	44669.8	44838.9	44204.1	44669.8	44838.9	44204.1	44204.1	SLVPAAELLESR	SLVPAAELLESR	SLVPAAELLESR2	2	7.84711e-05	7.84711e-05	8.6313e-06	0.000537924	0.0004363	0.000396354	0.000436872	0	1	23775.8	23872.4	23244.7		4484.7	0.983659	17.3402	17.319	17.3614	69.2805	17.3486	69.1391	Plectin	0	0	0.805273	4587.15	2.80429	0.505038	1	0	0.999913	1.43605	0.595622	9580.3;12740.4;1455.04;1077.03;1617.05;669.023;616.019;776.021;249.007;468.011;100.003;	9580.3;12740.4;1455.04;1077.03;1617.05;669.023;616.019;776.021;249.007;468.011;100.003;	0.995804;0.977089;0.961226;0.958459;0.92558;0.873985;0.921964;0.811751;0.570952;0.701572;0.459086;	24486	0	0	0	0	0.999922	1	0.940729	0.959	0.942411	0.957117
Z:\HESI-source-performance\Slice-PASEF\HeLa-phospho\Raw-Data\Unenrich\20221109_HESI-1F-Slice-PASEF-unenrich-HeLa-10ng_1_1_4992.d	20221109_HESI-1F-Slice-PASEF-unenrich-HeLa-10ng_1_1_4992	O75643	O75643	U520_HUMAN	SNRNP200	9745.2	9264.09	9249.37	9745.2	9264.09	9249.37	9249.37	SLVQEMVGSFGK	SLVQEMVGSFGK	SLVQEMVGSFGK2	2	0.000381631	0.00204951	0.000356506	0.000590667	0.000501253	0.000396354	0.00050226	0	1	3629.1	3492.98	3577.32		2269.22	0.879663	18.222	18.2008	18.2432	74.193	17.9892	76.0506	U5 small nuclear ribonucleoprotein 200 kDa helicase	0	0	0.78616	2302.07	2.6504	0.459174	0.250315	0.392298	0.997708	0.754204	0.317546	760.022;2048.06;677.02;821.022;305.009;515.018;267.008;812.025;627.02;154.005;261.009;183.005;	760.022;2048.06;677.02;821.022;305.009;515.018;267.008;812.025;627.02;154.005;261.009;183.005;	0.79934;0.884073;0.87012;0.943017;0.84347;0.491172;0.660713;0.813439;0.354327;0.726327;0.483712;0.696225;	25731	0.392298	0	0	0	0.99795	1	0.918409	0.93	0.913704	0.935285
Z:\HESI-source-performance\Slice-PASEF\HeLa-phospho\Raw-Data\Unenrich\20221109_HESI-1F-Slice-PASEF-unenrich-HeLa-10ng_1_1_4993.d	20221109_HESI-1F-Slice-PASEF-unenrich-HeLa-10ng_1_1_4993	O75643	O75643	U520_HUMAN	SNRNP200	12557.3	12113.9	9112.62	12557.3	12113.9	9112.62	9112.62	SLVQEMVGSFGK	SLVQEMVGSFGK	SLVQEMVGSFGK2	2	0.000402631	0.000251442	0.000356506	0.000584454	0.00049456	0.000396354	0.000495295	0	1	4048.11	3947.17	3954.79		1402.93	0.890794	18.2223	18.2011	18.2436	74.193	18.0042	75.9201	U5 small nuclear ribonucleoprotein 200 kDa helicase	0	0	0.351453	1436.04	1.65213	0.592698	0.820422	0.218334	0.999719	1.10663	0.399004	1148.03;1607.05;529.016;1293.04;409.013;267.008;391.01;849.021;326.01;326.01;672.018;181.005;	1148.03;1607.05;529.016;1293.04;409.013;267.008;391.01;849.021;326.01;326.01;672.018;181.005;	0.985612;0.821421;0.810014;0.89283;0.764463;0.705392;0.885764;0.801782;0.78003;0.794486;0.716096;0.583189;	25731	0.218334	0	0	0	0.999597	1	0.916667	0.93	0.913442	0.932951
Z:\HESI-source-performance\Slice-PASEF\HeLa-phospho\Raw-Data\Unenrich\20221109_HESI-1F-Slice-PASEF-unenrich-HeLa-10ng_1_1_4994.d	20221109_HESI-1F-Slice-PASEF-unenrich-HeLa-10ng_1_1_4994	O75643	O75643	U520_HUMAN	SNRNP200	6419.16	6568.16	8722.63	6419.16	6568.16	8722.63	8722.63	SLVQEMVGSFGK	SLVQEMVGSFGK	SLVQEMVGSFGK2	2	0.000356506	0.000297714	0.000356506	0.000537924	0.0004363	0.000396354	0.000436872	0	1	2483.08	2520.23	2453.97		1810.57	0.930525	18.2525	18.2313	18.2737	74.193	17.9983	76.2472	U5 small nuclear ribonucleoprotein 200 kDa helicase	0	0	0.786813	1832.04	2.64922	0.420351	0.905674	0.187059	0.99967	1.51237	0.36305	1013.03;1001.03;712.019;469.015;504.016;291.008;503.015;377.01;61.0013;417.013;146.004;0;	1013.03;1001.03;712.019;469.015;504.016;291.008;503.015;377.01;61.0013;417.013;146.004;0;	0.914425;0.966824;0.749205;0.887825;0.867458;0.689092;0.689782;0.793233;0.380579;0.626798;0.610218;0;	25776	0.187059	0	0	0	0.999644	1	0.912159	0.93	0.913605	0.928599
Z:\HESI-source-performance\Slice-PASEF\HeLa-phospho\Raw-Data\Unenrich\20221109_HESI-1F-Slice-PASEF-unenrich-HeLa-10ng_1_1_4993.d	20221109_HESI-1F-Slice-PASEF-unenrich-HeLa-10ng_1_1_4993	P35611	P35611	ADDA_HUMAN	ADD1	1181.04	1167.56	1167.56	1181.04	1167.56	1167.56	1167.56	SLVQGELVTASK	SLVQGELVTASK	SLVQGELVTASK2	2	0.000608828	0.0130088	0.000795826	0.00467017	0.00363802	0.00562249	0.00364465	0	1	1181.04	1167.56	1169.81		309.042	0.951437	11.4648	11.4436	11.486	25.815	11.6375	24.333	Alpha-adducin	0	0	0.404714	312.008	1.581	0.397212	0.092409	0.414583	0.985655	0.765703	0.182902	525.017;450.013;0;206.007;137.005;0;95.0026;195.006;261.008;0;0;79.0027;	525.017;450.013;0;206.007;137.005;0;95.0026;195.006;261.008;0;0;79.0027;	0.958138;0.965188;0;0.904321;0.163458;0;0.507436;0.297671;0.549886;0;0;0.566042;	16177	0.414583	0	0	0	0.986991	1	0.934479	0.947	0.930116	0.949947
Z:\HESI-source-performance\Slice-PASEF\HeLa-phospho\Raw-Data\Unenrich\20221109_HESI-1F-Slice-PASEF-unenrich-HeLa-10ng_1_1_4994.d	20221109_HESI-1F-Slice-PASEF-unenrich-HeLa-10ng_1_1_4994	P35611	P35611	ADDA_HUMAN	ADD1	741.019	728.426	728.426	741.019	728.426	728.426	728.426	SLVQGELVTASK	SLVQGELVTASK	SLVQGELVTASK2	2	0.00692363	0.078285	0.000795826	0.0371308	0.0324105	0.00562249	0.0324653	0	1	741.019	728.426	709.274		557.083	0.73364	11.463	11.4418	11.4843	25.815	11.6424	24.3025	Alpha-adducin	0	0	0.48469	582.016	1.17577	0.320943	0.999597	0.268647	0.920162	1.09129	0.755305	117.003;490.013;0;134.003;130.005;100.003;95.0026;59.0014;145.004;0;244.008;153.004;	117.003;490.013;0;134.003;130.005;100.003;95.0026;59.0014;145.004;0;244.008;153.004;	0.74547;0.728824;0;0.740919;0.616052;0.927535;0.616052;0.616052;0.217712;0;0.151836;0.670243;	16177	0.268647	0	0	0	0.921715	1	0.932841	0.947	0.930683	0.949164
Z:\HESI-source-performance\Slice-PASEF\HeLa-phospho\Raw-Data\Unenrich\20221109_HESI-1F-Slice-PASEF-unenrich-HeLa-10ng_1_1_4992.d	20221109_HESI-1F-Slice-PASEF-unenrich-HeLa-10ng_1_1_4992	Q92616	Q92616	GCN1_HUMAN	GCN1	6473.12	6176.03	5628.4	6473.12	6176.03	5628.4	5628.4	SLVSGLIR	SLVSGLIR	SLVSGLIR2	2	0.00102302	0.0137347	0.00192678	0.000590667	0.000501253	0.000396354	0.00050226	0	1	6473.12	6176.03	6325.15		398.68	0.909133	14.4345	14.4132	14.4557	46.3337	14.3247	47.1305	eIF-2-alpha kinase activator GCN1	0	0	0.795183	408.007	1.52372	0.266751	0.416406	0	0.984838	2.19827	0.368935	2971.06;2126.04;570.014;1376.03;174.003;	2971.06;2126.04;570.014;1376.03;174.003;	0.946957;0.892198;0.740849;0.853629;0.636439;	20382	0	0	0	0	0.986265	1	0.785114	0.787	0.774827	0.796828
Z:\HESI-source-performance\Slice-PASEF\HeLa-phospho\Raw-Data\Unenrich\20221109_HESI-1F-Slice-PASEF-unenrich-HeLa-10ng_1_1_4992.d	20221109_HESI-1F-Slice-PASEF-unenrich-HeLa-10ng_1_1_4992	P08670	P08670	VIME_HUMAN	VIM	149562	145297	143905	149562	145297	143905	143905	SLYASSPGGVYATR	SLYASSPGGVYATR	SLYASSPGGVYATR2	2	6.91283e-07	6.91283e-07	6.91283e-07	0.000590667	0.000501253	0.000396354	0.00050226	0	1	47555.6	45966.1	47075.9		17345.9	0.993439	10.8274	10.8062	10.8486	20.405	10.9219	19.8921	Vimentin	0	0	0.962444	17522.7	6.18322	0.457603	1	3.43207	0.999999	1.07394	0.75132	29626;10098.3;9330.34;5776.22;8599.29;6594.22;6080.19;9112.29;1185.04;3306.11;2524.08;2276.09;	29626;10098.3;9330.34;5776.22;8599.29;6594.22;6080.19;9112.29;1185.04;3306.11;2524.08;2276.09;	0.993796;0.992328;0.993391;0.969347;0.992263;0.98098;0.966096;0.965525;0.866316;0.956182;0.919927;0.952014;	15274	3.43207	0	0	0	0.999999	1	0.996354	1.013	0.994901	1.01329
Z:\HESI-source-performance\Slice-PASEF\HeLa-phospho\Raw-Data\Unenrich\20221109_HESI-1F-Slice-PASEF-unenrich-HeLa-10ng_1_1_4993.d	20221109_HESI-1F-Slice-PASEF-unenrich-HeLa-10ng_1_1_4993	P08670	P08670	VIME_HUMAN	VIM	144007	138169	141825	144007	138169	141825	141825	SLYASSPGGVYATR	SLYASSPGGVYATR	SLYASSPGGVYATR2	2	8.52467e-07	8.52467e-07	6.91283e-07	0.000584454	0.00049456	0.000396354	0.000495295	0	1	44134.5	43666.1	43750.4		15981.3	0.992786	10.8387	10.8175	10.8599	20.405	10.9237	19.9584	Vimentin	0	0	0.954434	16121.6	5.96466	0.475052	1	3.47997	0.999999	0.822176	0.398917	26943.9;8092.27;7678.24;5092.21;9512.34;6119.19;6190.22;9637.34;1007.04;3454.12;2621.07;2424.09;	26943.9;8092.27;7678.24;5092.21;9512.34;6119.19;6190.22;9637.34;1007.04;3454.12;2621.07;2424.09;	0.991607;0.978592;0.993753;0.990569;0.995344;0.989094;0.993145;0.978939;0.675995;0.899299;0.889089;0.920806;	15289	3.47997	0	0	0	0.999999	1	0.998646	1.013	0.99529	1.01591
Z:\HESI-source-performance\Slice-PASEF\HeLa-phospho\Raw-Data\Unenrich\20221109_HESI-1F-Slice-PASEF-unenrich-HeLa-10ng_1_1_4994.d	20221109_HESI-1F-Slice-PASEF-unenrich-HeLa-10ng_1_1_4994	P08670	P08670	VIME_HUMAN	VIM	144191	146655	144215	144191	146655	144215	144215	SLYASSPGGVYATR	SLYASSPGGVYATR	SLYASSPGGVYATR2	2	2.25874e-06	2.25874e-06	6.91283e-07	0.000537924	0.0004363	0.000396354	0.000436872	0	1	46100.7	47013.2	45777.2		15348	0.987846	10.8265	10.8053	10.8477	20.405	10.9237	19.8255	Vimentin	0	0	0.992144	15456.5	5.52252	0.479116	1	3.14798	0.999997	1.07945	0.37608	28068;9829.34;9354.34;4929.19;8678.34;5878.22;5846.19;10485.4;1267.04;2876.09;2601.08;2229.07;	28068;9829.34;9354.34;4929.19;8678.34;5878.22;5846.19;10485.4;1267.04;2876.09;2601.08;2229.07;	0.997077;0.969679;0.986302;0.975931;0.959656;0.950993;0.971069;0.976642;0.952367;0.938132;0.989321;0.942888;	15274	3.14798	0	0	0	0.999998	1	0.996458	1.013	0.995218	1.01313
Z:\HESI-source-performance\Slice-PASEF\HeLa-phospho\Raw-Data\Unenrich\20221109_HESI-1F-Slice-PASEF-unenrich-HeLa-10ng_1_1_4992.d	20221109_HESI-1F-Slice-PASEF-unenrich-HeLa-10ng_1_1_4992	P07814	P07814	SYEP_HUMAN	EPRS1	11353.2	10986.4	10755.9	11353.2	10986.4	10755.9	10755.9	SLYDEVAAQGEVVR	SLYDEVAAQGEVVR	SLYDEVAAQGEVVR2	2	0.000347343	0.000166364	0.000347343	0.000590667	0.000501253	0.000396354	0.00050226	0	1	2531.09	2463.91	2523.4		677.959	0.917054	14.2647	14.2435	14.2859	46.7178	14.3736	45.8572	Bifunctional glutamate/proline--tRNA ligase	0	0	0.898476	680.025	1.8509	0.371024	0.978587	1.71246	0.999814	0.998846	0.315038	1107.03;3108.1;384.014;453.014;635.028;789.028;859.033;621.02;72.0031;100.004;501.021;0;	1107.03;3108.1;384.014;453.014;635.028;789.028;859.033;621.02;72.0031;100.004;501.021;0;	0.90959;0.557818;0.855789;0.787408;0.935959;0.912313;0.927733;0.890486;0.190023;0.611734;0.921199;0;	20133	1.71246	0	0	0	0.999653	1	1.0025	1.03	1.01342	1.01998
Z:\HESI-source-performance\Slice-PASEF\HeLa-phospho\Raw-Data\Unenrich\20221109_HESI-1F-Slice-PASEF-unenrich-HeLa-10ng_1_1_4993.d	20221109_HESI-1F-Slice-PASEF-unenrich-HeLa-10ng_1_1_4993	P07814	P07814	SYEP_HUMAN	EPRS1	11238.2	10926.9	11055.5	11238.2	10926.9	11055.5	11055.5	SLYDEVAAQGEVVR	SLYDEVAAQGEVVR	SLYDEVAAQGEVVR2	2	0.000402631	0.00211415	0.000347343	0.000584454	0.00049456	0.000396354	0.000495295	0	1	2209.08	2160.03	2164.2		867.046	0.932263	14.276	14.2547	14.2972	46.7178	14.3793	45.8354	Bifunctional glutamate/proline--tRNA ligase	0	0	0.660159	885.025	2.11916	0.405694	0.0906252	1.4677	0.99764	0.296926	0.498787	1393.05;4364.15;334.012;549.022;301.012;515.019;659.022;62.0016;168.005;220.009;358.013;71.002;	1393.05;4364.15;334.012;549.022;301.012;515.019;659.022;62.0016;168.005;220.009;358.013;71.002;	0.980238;0.822381;0.769552;0.742118;0.731668;0.919742;0.786192;0.508791;0.638211;0.584873;0.722776;0.582746;	20148	1.4677	0	0	0	0.997886	1	1.00656	1.03	1.0131	1.02376
Z:\HESI-source-performance\Slice-PASEF\HeLa-phospho\Raw-Data\Unenrich\20221109_HESI-1F-Slice-PASEF-unenrich-HeLa-10ng_1_1_4994.d	20221109_HESI-1F-Slice-PASEF-unenrich-HeLa-10ng_1_1_4994	P07814	P07814	SYEP_HUMAN	EPRS1	11115.2	11312	11421.7	11115.2	11312	11421.7	11421.7	SLYDEVAAQGEVVR	SLYDEVAAQGEVVR	SLYDEVAAQGEVVR2	2	0.000356506	0.000254664	0.000347343	0.000537924	0.0004363	0.000396354	0.000436872	0	1	2803.11	2821.31	2747.13		552.758	0.917211	14.2744	14.2531	14.2957	46.7178	14.3795	45.8976	Bifunctional glutamate/proline--tRNA ligase	0	0	0.902378	564.022	2.10495	0.379935	1	0.915371	0.999718	1.61009	0.442033	1874.08;2946.12;298.011;414.013;714.026;215.006;344.013;373.014;359.012;126.004;484.019;0;	1874.08;2946.12;298.011;414.013;714.026;215.006;344.013;373.014;359.012;126.004;484.019;0;	0.979253;0.804396;0.82618;0.671921;0.834036;0.652639;0.851559;0.718762;0.71048;0.416805;0.884012;0;	20148	0.915371	0	0	0	0.999644	1	1.00979	1.03	1.01346	1.02656
Z:\HESI-source-performance\Slice-PASEF\HeLa-phospho\Raw-Data\Unenrich\20221109_HESI-1F-Slice-PASEF-unenrich-HeLa-10ng_1_1_4992.d	20221109_HESI-1F-Slice-PASEF-unenrich-HeLa-10ng_1_1_4992	P07814	P07814	SYEP_HUMAN	EPRS1	11353.2	10986.4	10755.9	11353.2	10986.4	10755.9	10755.9	SLYDEVAAQGEVVR	SLYDEVAAQGEVVR	SLYDEVAAQGEVVR3	3	0.000668896	0.00874268	0.000356506	0.000590667	0.000501253	0.000396354	0.00050226	0	1	4104.09	3883.64	3977.41		884.834	0.881151	14.2435	14.2223	14.2647	46.7178	14.3736	45.6819	Bifunctional glutamate/proline--tRNA ligase	0	0	0.552053	913.018	1.89469	0.234908	0.846947	0	0.990295	1.30728	0.673438	2760.06;198.004;481.01;469.01;107.002;875.023;147.003;309.007;0;428.012;232.005;428.01;	2760.06;198.004;481.01;469.01;107.002;875.023;147.003;309.007;0;428.012;232.005;428.01;	0.84987;0.794249;0.81914;0.916513;0.704359;0.960867;0.488527;0.709554;0;0.870918;0.748789;0.760519;	20109	0	0	0	0	0.991257	1	0.824773	0.837	0.823236	0.83888
Z:\HESI-source-performance\Slice-PASEF\HeLa-phospho\Raw-Data\Unenrich\20221109_HESI-1F-Slice-PASEF-unenrich-HeLa-10ng_1_1_4993.d	20221109_HESI-1F-Slice-PASEF-unenrich-HeLa-10ng_1_1_4993	P07814	P07814	SYEP_HUMAN	EPRS1	11238.2	10926.9	11055.5	11238.2	10926.9	11055.5	11055.5	SLYDEVAAQGEVVR	SLYDEVAAQGEVVR	SLYDEVAAQGEVVR3	3	0.000402631	0.00126504	0.000356506	0.000584454	0.00049456	0.000396354	0.000495295	0	1	4158.09	4037.59	4045.38		1630.61	0.918797	14.2441	14.2229	14.2653	46.7178	14.3793	45.5822	Bifunctional glutamate/proline--tRNA ligase	0	0	0.535834	1676.04	2.27263	0.36325	0.923356	0.0302786	0.998587	1.1369	0.428917	2544.05;316.006;828.018;1080.02;450.01;534.013;75.002;431.012;215.006;82.002;323.007;418.01;	2544.05;316.006;828.018;1080.02;450.01;534.013;75.002;431.012;215.006;82.002;323.007;418.01;	0.977947;0.687375;0.761497;0.811031;0.845934;0.854957;0.590665;0.517339;0.455866;0.355243;0.722575;0.870427;	20109	0.0302786	0	0	0	0.998735	1	0.821563	0.837	0.82385	0.835814
Z:\HESI-source-performance\Slice-PASEF\HeLa-phospho\Raw-Data\Unenrich\20221109_HESI-1F-Slice-PASEF-unenrich-HeLa-10ng_1_1_4994.d	20221109_HESI-1F-Slice-PASEF-unenrich-HeLa-10ng_1_1_4994	P07814	P07814	SYEP_HUMAN	EPRS1	11115.2	11312	11421.7	11115.2	11312	11421.7	11421.7	SLYDEVAAQGEVVR	SLYDEVAAQGEVVR	SLYDEVAAQGEVVR3	3	0.000356506	0.00128004	0.000356506	0.000537924	0.0004363	0.000396354	0.000436872	0	1	4105.09	4102.34	3994.49		1451.84	0.96414	14.2638	14.2425	14.2851	46.7178	14.3795	45.8148	Bifunctional glutamate/proline--tRNA ligase	0	0	0.796449	1492.04	3.17127	0.340785	0.918967	0.625517	0.998583	2.67717	0.325043	2383.06;120.003;450.012;1063.02;465.009;659.014;139.003;334.007;166.004;469.012;434.012;256.006;	2383.06;120.003;450.012;1063.02;465.009;659.014;139.003;334.007;166.004;469.012;434.012;256.006;	0.992342;0.662194;0.922563;0.959539;0.896932;0.869579;0.567926;0.725885;0.399922;0.822222;0.880821;0.52536;	20139	0.625517	0	0	0	0.99872	1	0.821875	0.837	0.823566	0.834716
Z:\HESI-source-performance\Slice-PASEF\HeLa-phospho\Raw-Data\Unenrich\20221109_HESI-1F-Slice-PASEF-unenrich-HeLa-10ng_1_1_4992.d	20221109_HESI-1F-Slice-PASEF-unenrich-HeLa-10ng_1_1_4992	P50995	P50995	ANX11_HUMAN	ANXA11	4683.14	4462.77	4598.7	4683.14	4462.77	4598.7	4598.7	SLYHDISGDTSGDYRK	SLYHDISGDTSGDYRK	SLYHDISGDTSGDYRK3	3	0.00690747	0.0747447	0.0137973	0.000590667	0.000501253	0.000396354	0.00050226	0	1	736.021	704.403	721.41		172.51	0.754412	8.36624	8.34503	8.38744	-1.90434	8.08919	0.37695	Annexin A11	0	0	0.0560004	176.003	1.21454	0.494634	0.182066	1.16569	0.922695	1.42119	0.443574	434.014;179.005;123.002;160.005;0;76.0023;50.0011;0;76.0023;0;0;328.009;	434.014;179.005;123.002;160.005;0;76.0023;50.0011;0;76.0023;0;0;328.009;	0.865993;0.441212;0.816497;0;0;0.408248;0.816497;0;0.816497;0;0;0.480743;	11797	1.16569	0	0	0	0.925255	1	0.875	0.893	0.878704	0.88929
Z:\HESI-source-performance\Slice-PASEF\HeLa-phospho\Raw-Data\Unenrich\20221109_HESI-1F-Slice-PASEF-unenrich-HeLa-10ng_1_1_4992.d	20221109_HESI-1F-Slice-PASEF-unenrich-HeLa-10ng_1_1_4992	P50995	P50995	ANX11_HUMAN	ANXA11	4683.14	4462.77	4598.7	4683.14	4462.77	4598.7	4598.7	SLYHDISGDTSGDYRK	SLYHDISGDTSGDYRK	SLYHDISGDTSGDYRK4	4	0.00401917	0.0530021	0.00810794	0.000590667	0.000501253	0.000396354	0.00050226	0	1	3466.07	3328.53	3408.9		389.475	0.858667	8.33442	8.31322	8.35563	-1.90434	8.08919	0.132361	Annexin A11	0	0	0.836039	396.007	1.86143	0.29093	0.0905894	0	0.943921	0.412989	0.436437	348.006;2467.05;651.013;269.005;0;153.004;0;122.002;39.0009;74.0019;216.004;0;	348.006;2467.05;651.013;269.005;0;153.004;0;122.002;39.0009;74.0019;216.004;0;	0.927935;0.851735;0.847909;0.632222;0;0.41518;0;0.541217;0.41518;0.444834;0.541217;0;	11756	0	0	0	0	0.946998	1	0.792188	0.805	0.792918	0.804046
Z:\HESI-source-performance\Slice-PASEF\HeLa-phospho\Raw-Data\Unenrich\20221109_HESI-1F-Slice-PASEF-unenrich-HeLa-10ng_1_1_4994.d	20221109_HESI-1F-Slice-PASEF-unenrich-HeLa-10ng_1_1_4994	P16278	P16278	BGAL_HUMAN	GLB1	1144.04	1166.44	1166.15	1144.04	1166.44	1166.15	1166.15	SLYPLTFIQVK	SLYPLTFIQVK	SLYPLTFIQVK2	2	0.00359626	0.0453335	0.00729566	0.000537924	0.0004363	0.000396354	0.000436872	0	1	765.023	788.586	767.852		472.759	0.820691	19.8229	19.8017	19.8442	91.8911	19.7534	92.929	Beta-galactosidase	0	0	0.737148	471.017	1.14565	0.525936	0.0707489	0.27127	0.95216	1.05944	0.339205	506.014;154.006;105.003;122.003;119.004;0;73.0028;0;150.006;0;0;0;	506.014;154.006;105.003;122.003;119.004;0;73.0028;0;150.006;0;0;0;	0.91979;0.684881;0.542319;0.532951;0.525609;0;0.532951;0;0.398326;0;0;0;	27996	0.27127	0	0	0	0.954667	1	0.960312	0.974	0.956724	0.977306
Z:\HESI-source-performance\Slice-PASEF\HeLa-phospho\Raw-Data\Unenrich\20221109_HESI-1F-Slice-PASEF-unenrich-HeLa-10ng_1_1_4992.d	20221109_HESI-1F-Slice-PASEF-unenrich-HeLa-10ng_1_1_4992	A6NMY6;P07355	A6NMY6;P07355	ANXA2_HUMAN;AXA2L_HUMAN	ANXA2;ANXA2P2	155361	147842	146944	155361	147842	146944		SLYYYIQQDTK	SLYYYIQQDTK	SLYYYIQQDTK2	2	2.97784e-06	2.97784e-06	1.81149e-06	0.000590667	0.000501253	0.000396354	0.00050226	0	0	41186.4	38820.6	39757.9		17985.5	0.989296	13.9994	13.978	14.0206	42.2008	13.8026	43.6411	Putative annexin A2-like protein	0	0	0.963307	18631.7	5.01826	0.672117	1	2.30079	0.999997	1.19251	0.373204	18026.7;9530.29;12659.4;10500.3;9700.34;3398.11;2160.07;7470.24;2444.08;3805.12;395.015;520.02;	18026.7;9530.29;12659.4;10500.3;9700.34;3398.11;2160.07;7470.24;2444.08;3805.12;395.015;520.02;	0.997048;0.96298;0.98751;0.978137;0.9672;0.961673;0.869173;0.981912;0.920315;0.967668;0.683692;0.689429;	19759	2.30079	0	0	0	0.999997	1	0.9975	1.018	0.99992	1.0146
Z:\HESI-source-performance\Slice-PASEF\HeLa-phospho\Raw-Data\Unenrich\20221109_HESI-1F-Slice-PASEF-unenrich-HeLa-10ng_1_1_4993.d	20221109_HESI-1F-Slice-PASEF-unenrich-HeLa-10ng_1_1_4993	A6NMY6;P07355	A6NMY6;P07355	ANXA2_HUMAN;AXA2L_HUMAN	ANXA2;ANXA2P2	154518	147639	149909	154518	147639	149909		SLYYYIQQDTK	SLYYYIQQDTK	SLYYYIQQDTK2	2	1.81149e-06	1.81149e-06	1.81149e-06	0.000584454	0.00049456	0.000396354	0.000495295	0	0	39292.3	38153.6	38227.2		15699.2	0.991312	14.0107	13.9895	14.0319	42.2008	13.808	43.7103	Putative annexin A2-like protein	0	0	0.956591	16136.6	4.84088	0.673138	1	2.45333	0.999998	1.64235	0.331271	17755.6;6993.22;12268.4;9268.29;6853.24;3315.12;2820.1;6539.22;3642.13;3733.11;603.018;542.02;	17755.6;6993.22;12268.4;9268.29;6853.24;3315.12;2820.1;6539.22;3642.13;3733.11;603.018;542.02;	0.995993;0.973416;0.980298;0.996923;0.983402;0.962039;0.96874;0.967973;0.904094;0.950669;0.946505;0.666314;	19774	2.45333	0	0	0	0.999998	1	0.997396	1.018	1.00038	1.01455
Z:\HESI-source-performance\Slice-PASEF\HeLa-phospho\Raw-Data\Unenrich\20221109_HESI-1F-Slice-PASEF-unenrich-HeLa-10ng_1_1_4994.d	20221109_HESI-1F-Slice-PASEF-unenrich-HeLa-10ng_1_1_4994	A6NMY6;P07355	A6NMY6;P07355	ANXA2_HUMAN;AXA2L_HUMAN	ANXA2;ANXA2P2	149985	151520	150123	149985	151520	150123		SLYYYIQQDTK	SLYYYIQQDTK	SLYYYIQQDTK2	2	8.17455e-06	8.17455e-06	1.81149e-06	0.000537924	0.0004363	0.000396354	0.000436872	0	0	38771.3	39282.4	38249.6		20002.9	0.99407	14.0091	13.9879	14.0303	42.2008	13.8103	43.6782	Putative annexin A2-like protein	0	0	0.967765	20275.8	5.95978	0.537173	1	2.50553	0.999991	1.52207	0.379643	17117.5;8606.24;11895.4;9758.34;8743.32;3645.11;2629.08;7292.22;3538.13;4871.17;657.021;570.018;	17117.5;8606.24;11895.4;9758.34;8743.32;3645.11;2629.08;7292.22;3538.13;4871.17;657.021;570.018;	0.997538;0.998346;0.996791;0.98467;0.957463;0.984336;0.969036;0.976125;0.948883;0.992812;0.818491;0.867887;	19774	2.50553	0	0	0	0.999992	1	0.997396	1.018	1.00015	1.01414
Z:\HESI-source-performance\Slice-PASEF\HeLa-phospho\Raw-Data\Unenrich\20221109_HESI-1F-Slice-PASEF-unenrich-HeLa-10ng_1_1_4992.d	20221109_HESI-1F-Slice-PASEF-unenrich-HeLa-10ng_1_1_4992	P08729	P08729	K2C7_HUMAN	KRT7	104743	100683	105061	104743	100683	105061	105061	SM(UniMod:35)QDVVEDFK	SMQDVVEDFK	SM(UniMod:35)QDVVEDFK2	2	0.00795627	0.0896158	0.00788666	0.000590667	0.000501253	0.000396354	0.00050226	0	1	2186.06	2118.26	2169.4		699.648	0.84151	10.785	10.7637	10.8062	19.356	10.7829	19.5753	Keratin, type II cytoskeletal 7	0	0	0.504725	705.021	1.86972	0.420578	0.292756	0.273861	0.908719	1.54698	0.670835	950.025;260.006;720.023;516.014;168.005;123.004;106.003;161.005;76.0019;242.005;423.01;76.0024;	950.025;260.006;720.023;516.014;168.005;123.004;106.003;161.005;76.0019;242.005;423.01;76.0024;	0.902757;0.526516;0.656966;0.986256;0.461955;0.731469;0.214078;0.634102;0.370371;0.214078;0.789034;0.45125;	15217	0.273861	0	0	0	0.910384	1	0.912159	0.926	0.910258	0.928132
Z:\HESI-source-performance\Slice-PASEF\HeLa-phospho\Raw-Data\Unenrich\20221109_HESI-1F-Slice-PASEF-unenrich-HeLa-10ng_1_1_4993.d	20221109_HESI-1F-Slice-PASEF-unenrich-HeLa-10ng_1_1_4993	P08729	P08729	K2C7_HUMAN	KRT7	108111	105748	104401	108111	105748	104401	104401	SM(UniMod:35)QDVVEDFK	SMQDVVEDFK	SM(UniMod:35)QDVVEDFK2	2	0.00788666	0.0868593	0.00788666	0.000584454	0.00049456	0.000396354	0.000495295	0	1	1530.04	1509.93	1512.84		873.099	0.839983	10.7857	10.7645	10.8069	19.356	10.7828	19.5729	Keratin, type II cytoskeletal 7	0	0	0.844887	883.023	1.4386	0.421769	0.287701	0.0502635	0.911434	0.899862	0.453381	396.01;425.013;707.018;427.013;85.0025;282.01;0;149.004;211.006;189.005;0;88.0025;	396.01;425.013;707.018;427.013;85.0025;282.01;0;149.004;211.006;189.005;0;88.0025;	0.919926;0.895155;0.915235;0.641249;0.593709;0.453157;0;0.502529;0.862446;0.823533;0;0.593709;	15217	0.0502635	0	0	0	0.913141	1	0.92375	0.926	0.910381	0.941759
Z:\HESI-source-performance\Slice-PASEF\HeLa-phospho\Raw-Data\Unenrich\20221109_HESI-1F-Slice-PASEF-unenrich-HeLa-10ng_1_1_4992.d	20221109_HESI-1F-Slice-PASEF-unenrich-HeLa-10ng_1_1_4992	P22695	P22695	QCR2_HUMAN	UQCRC2	8118.21	7972.33	7801.52	8118.21	7972.33	7801.52	7801.52	SMAASGNLGHTPFVDEL	SMAASGNLGHTPFVDEL	SMAASGNLGHTPFVDEL2	2	0.00141349	0.019685	0.000356506	0.000590667	0.000501253	0.000396354	0.00050226	0	1	1770.07	1693.9	1734.79		1081.07	0.89189	17.2563	17.2351	17.2775	68.7176	17.2657	68.5432	Cytochrome b-c1 complex subunit 2, mitochondrial	0	0	0.357739	1103.05	1.30085	0.447553	0.768599	1.10331	0.978411	1.28528	0.4021	753.03;4368.17;28.0009;511.018;506.018;0;286.009;475.016;293.013;94.0036;114.004;307.015;	753.03;4368.17;28.0009;511.018;506.018;0;286.009;475.016;293.013;94.0036;114.004;307.015;	0.973947;0.833477;0.643881;0.804606;0.857923;0;0.531817;0.525628;0.850611;0.163097;0.427708;0.740957;	24361	1.10331	0	0	0	0.980315	1	1.09687	1.106	1.09325	1.10931
Z:\HESI-source-performance\Slice-PASEF\HeLa-phospho\Raw-Data\Unenrich\20221109_HESI-1F-Slice-PASEF-unenrich-HeLa-10ng_1_1_4993.d	20221109_HESI-1F-Slice-PASEF-unenrich-HeLa-10ng_1_1_4993	P22695	P22695	QCR2_HUMAN	UQCRC2	6880.16	6806.57	6597.88	6880.16	6806.57	6597.88	6597.88	SMAASGNLGHTPFVDEL	SMAASGNLGHTPFVDEL	SMAASGNLGHTPFVDEL2	2	0.000402631	0.00312264	0.000356506	0.000584454	0.00049456	0.000396354	0.000495295	0	1	1305.05	1302.2	1304.72		1495.66	0.868426	17.2568	17.2356	17.278	68.7176	17.274	68.4611	Cytochrome b-c1 complex subunit 2, mitochondrial	0	0	0.803655	1496.05	1.72366	0.605945	1	1.16644	0.996519	1.93196	0.472369	217.007;3307.11;84.0037;543.022;545.022;125.005;164.007;197.009;95.0035;0;78.0036;460.022;	217.007;3307.11;84.0037;543.022;545.022;125.005;164.007;197.009;95.0035;0;78.0036;460.022;	0.703523;0.705628;0.282578;0.903932;0.898708;0.74357;0.557879;0.64273;0;0;0.209784;0.436292;	24361	1.16644	0	0	0	0.996877	1	1.0925	1.106	1.09463	1.10383
Z:\HESI-source-performance\Slice-PASEF\HeLa-phospho\Raw-Data\Unenrich\20221109_HESI-1F-Slice-PASEF-unenrich-HeLa-10ng_1_1_4994.d	20221109_HESI-1F-Slice-PASEF-unenrich-HeLa-10ng_1_1_4994	P22695	P22695	QCR2_HUMAN	UQCRC2	7629.17	7739.12	8168.1	7629.17	7739.12	8168.1	8168.1	SMAASGNLGHTPFVDEL	SMAASGNLGHTPFVDEL	SMAASGNLGHTPFVDEL2	2	0.000356506	0.00151223	0.000356506	0.000537924	0.0004363	0.000396354	0.000436872	0	1	1108.04	1132.26	1102.5		1604.01	0.722795	17.2764	17.2552	17.2976	68.7176	17.2792	68.6383	Cytochrome b-c1 complex subunit 2, mitochondrial	0	0	0.910733	1612.08	1.43034	0.275275	0.988733	1.26476	0.998327	1.71645	0.8968	390.015;5234.22;285.012;233.009;485.018;162.005;35.0018;127.005;48.0018;260.011;165.007;245.011;	390.015;5234.22;285.012;233.009;485.018;162.005;35.0018;127.005;48.0018;260.011;165.007;245.011;	0.707084;0.667054;0.401049;0.943529;0.629385;0.677877;0.597678;0.629394;0.352896;0.715715;0.448035;0.730525;	24391	1.26476	0	0	0	0.998488	1	1.09979	1.106	1.09412	1.11101
Z:\HESI-source-performance\Slice-PASEF\HeLa-phospho\Raw-Data\Unenrich\20221109_HESI-1F-Slice-PASEF-unenrich-HeLa-10ng_1_1_4992.d	20221109_HESI-1F-Slice-PASEF-unenrich-HeLa-10ng_1_1_4992	P43304	P43304	GPDM_HUMAN	GPD2	9282.3	8849.52	9704.15	9282.3	8849.52	9704.15	9704.15	SMAEDTINAAVK	SMAEDTINAAVK	SMAEDTINAAVK2	2	0.00082203	0.0109668	0.000356506	0.000590667	0.000501253	0.000396354	0.00050226	0	1	1443.04	1394.99	1428.67		781.165	0.7872	10.7107	10.6895	10.7319	19.749	10.835	18.9952	Glycerol-3-phosphate dehydrogenase, mitochondrial	0	0	0.606561	789.02	1.06343	0.409661	0.817786	0.134415	0.987857	0.0728749	0.261326	679.019;534.014;557.011;187.005;230.006;43.0013;104.003;140.004;19.0007;41.0013;0;104.003;	679.019;534.014;557.011;187.005;230.006;43.0013;104.003;140.004;19.0007;41.0013;0;104.003;	0.849649;0.764331;0.367898;0.816302;0.655934;0.444162;0.314775;0.562705;0.54934;0.446858;0;0.545559;	15111	0.134415	0	0	0	0.989033	1	0.914375	0.942	0.923538	0.930722
Z:\HESI-source-performance\Slice-PASEF\HeLa-phospho\Raw-Data\Unenrich\20221109_HESI-1F-Slice-PASEF-unenrich-HeLa-10ng_1_1_4993.d	20221109_HESI-1F-Slice-PASEF-unenrich-HeLa-10ng_1_1_4993	P43304	P43304	GPDM_HUMAN	GPD2	9552.35	9367.47	9796.62	9552.35	9367.47	9796.62	9796.62	SMAEDTINAAVK	SMAEDTINAAVK	SMAEDTINAAVK2	2	0.000402631	0.00136106	0.000356506	0.000584454	0.00049456	0.000396354	0.000495295	0	1	2024.06	1974.95	1978.77		948.317	0.919387	10.6796	10.6584	10.7008	19.749	10.8356	18.7606	Glycerol-3-phosphate dehydrogenase, mitochondrial	0	0	0.688632	970.023	1.28129	0.407595	0.0967505	0.897947	0.99848	1.37799	0.340253	664.019;975.029;682.023;247.008;385.011;116.003;117.003;178.004;110.003;84.0031;195.005;0;	664.019;975.029;682.023;247.008;385.011;116.003;117.003;178.004;110.003;84.0031;195.005;0;	0.922348;0.910467;0.93347;0.927003;0.93687;0.614876;0.573244;0.676739;0.480174;0.651942;0.609728;0;	15066	0.897947	0	0	0	0.998639	1	0.922083	0.942	0.924496	0.939838
Z:\HESI-source-performance\Slice-PASEF\HeLa-phospho\Raw-Data\Unenrich\20221109_HESI-1F-Slice-PASEF-unenrich-HeLa-10ng_1_1_4994.d	20221109_HESI-1F-Slice-PASEF-unenrich-HeLa-10ng_1_1_4994	P43304	P43304	GPDM_HUMAN	GPD2	10281.3	10321	8956.5	10281.3	10321	8956.5	8956.5	SMAEDTINAAVK	SMAEDTINAAVK	SMAEDTINAAVK2	2	0.000356506	0.00163473	0.000356506	0.000537924	0.0004363	0.000396354	0.000436872	0	1	1889.05	1917.83	1867.41		1235.71	0.766863	10.6886	10.6674	10.7098	19.749	10.8347	18.7695	Glycerol-3-phosphate dehydrogenase, mitochondrial	0	0	0.662175	1250.04	1.96779	0.513961	0.094663	0.255603	0.998191	0.531192	0.225531	992.023;600.018;605.014;467.013;297.008;0;212.006;0;0;45.0013;119.003;190.005;	992.023;600.018;605.014;467.013;297.008;0;212.006;0;0;45.0013;119.003;190.005;	0.659898;0.930389;0.934231;0.583045;0.793779;0;0.445459;0;0;0.48511;0.673437;0.48511;	15081	0.255603	0	0	0	0.998365	1	0.915	0.942	0.924357	0.931706
Z:\HESI-source-performance\Slice-PASEF\HeLa-phospho\Raw-Data\Unenrich\20221109_HESI-1F-Slice-PASEF-unenrich-HeLa-10ng_1_1_4994.d	20221109_HESI-1F-Slice-PASEF-unenrich-HeLa-10ng_1_1_4994	P15586	P15586	GNS_HUMAN	GNS	2953.08	2976.77	3781.71	2953.08	2976.77	3781.71	3781.71	SMC(UniMod:4)GYQTFFAGK	SMCGYQTFFAGK	SMC(UniMod:4)GYQTFFAGK2	2	0.000983574	0.0157569	0.00185071	0.000537924	0.0004363	0.000396354	0.000436872	0	1	688.024	695.069	676.794		161.33	0.812016	14.9323	14.9111	14.9535	48.4681	14.6168	50.7593	N-acetylglucosamine-6-sulfatase	0	0	0.426902	164.006	1.31166	0.459509	0.0713872	0	0.982836	1.01566	0.356958	199.006;111.004;358.011;378.014;0;20.0007;88.0029;97.0029;0;0;126.003;92.0029;	199.006;111.004;358.011;378.014;0;20.0007;88.0029;97.0029;0;0;126.003;92.0029;	0.81753;0.793822;0.732214;0.814456;0;0.66564;0.28539;0.66564;0;0;0.66564;0;	21080	0	0	0	0	0.984243	1	0.95625	0.979	0.962682	0.973052
Z:\HESI-source-performance\Slice-PASEF\HeLa-phospho\Raw-Data\Unenrich\20221109_HESI-1F-Slice-PASEF-unenrich-HeLa-10ng_1_1_4994.d	20221109_HESI-1F-Slice-PASEF-unenrich-HeLa-10ng_1_1_4994	O43396	O43396	TXNL1_HUMAN	TXNL1	5798.11	5839.56	5803.4	5798.11	5839.56	5803.4	5803.4	SMDFEEAER	SMDFEEAER	SMDFEEAER2	2	0.000356506	0.00699131	0.000356506	0.000537924	0.0004363	0.000396354	0.000436872	0	1	1455.03	1497.68	1458.31		225.512	0.932686	9.64898	9.62776	9.6702	8.89944	9.46614	10.5639	Thioredoxin-like protein 1	0	0	0.524799	225.006	2.26355	0.282455	0.918459	0.348225	0.992311	1.63984	0.406511	958.024;222.005;287.009;181.003;275.005;94.0022;81.0022;648.015;	958.024;222.005;287.009;181.003;275.005;94.0022;81.0022;648.015;	0.967103;0.918899;0.753914;0.576664;0.82392;0.618875;0.398642;0.697062;	13613	0.348225	0	0	0	0.993009	1	0.855104	0.874	0.858945	0.869459
Z:\HESI-source-performance\Slice-PASEF\HeLa-phospho\Raw-Data\Unenrich\20221109_HESI-1F-Slice-PASEF-unenrich-HeLa-10ng_1_1_4992.d	20221109_HESI-1F-Slice-PASEF-unenrich-HeLa-10ng_1_1_4992	Q9H0A0	Q9H0A0	NAT10_HUMAN	NAT10	3199.08	3025.62	2995.41	3199.08	3025.62	2995.41	2995.41	SMDLSEYIIR	SMDLSEYIIR	SMDLSEYIIR2	2	0.00266733	0.0352583	0.00531438	0.000590667	0.000501253	0.000396354	0.00050226	0	1	873.026	834.253	854.396		429.646	0.91015	17.4263	17.4051	17.4476	69.5764	17.3747	69.8369	RNA cytidine acetyltransferase	0	0	0.854149	439.014	1.51723	0.196052	0.263241	0.387269	0.961981	1.0715	0.46164	311.009;377.011;45.0013;0;209.005;185.005;238.008;200.005;197.006;0;	311.009;377.011;45.0013;0;209.005;185.005;238.008;200.005;197.006;0;	0.961312;0.975989;0.437199;0;0.671169;0.689974;0.677053;0.79555;0.621965;0;	24607	0.387269	0	0	0	0.964742	1	0.935104	0.943	0.924722	0.951328
Z:\HESI-source-performance\Slice-PASEF\HeLa-phospho\Raw-Data\Unenrich\20221109_HESI-1F-Slice-PASEF-unenrich-HeLa-10ng_1_1_4992.d	20221109_HESI-1F-Slice-PASEF-unenrich-HeLa-10ng_1_1_4992	P78527	P78527	PRKDC_HUMAN	PRKDC	16236.4	15919.4	19687.9	16236.4	15919.4	19687.9	19687.9	SMEEDPQTSR	SMEEDPQTSR	SMEEDPQTSR2	2	0.000381631	0.00248162	0.000381631	0.000590667	0.000501253	0.000396354	0.00050226	0	1	1277.03	1242.53	1272.53		221.223	0.810021	4.65307	4.63187	4.67428	-31.4667	4.6677	-31.2604	DNA-dependent protein kinase catalytic subunit	0	0	0.655554	222.005	1.88093	0.627922	0.300049	0	0.997226	0.511065	0.341588	840.021;336.008;101.002;271.009;110.002;0;0;0;109.002;89.0022;0;0;	840.021;336.008;101.002;271.009;110.002;0;0;0;109.002;89.0022;0;0;	0.791476;0.915722;0.612627;0.897875;0.596459;0;0;0;0.377278;0.377278;0;0;	6547	0	0	0	0	0.997518	1	0.874583	0.888	0.872632	0.888845
Z:\HESI-source-performance\Slice-PASEF\HeLa-phospho\Raw-Data\Unenrich\20221109_HESI-1F-Slice-PASEF-unenrich-HeLa-10ng_1_1_4993.d	20221109_HESI-1F-Slice-PASEF-unenrich-HeLa-10ng_1_1_4993	P78527	P78527	PRKDC_HUMAN	PRKDC	20240.5	19974.7	19715.4	20240.5	19974.7	19715.4	19715.4	SMEEDPQTSR	SMEEDPQTSR	SMEEDPQTSR2	2	0.000402631	0.00231028	0.000381631	0.000584454	0.00049456	0.000396354	0.000495295	0	1	1468.04	1474.03	1476.88		447.691	0.855598	4.66431	4.64309	4.68553	-31.4667	4.67178	-31.0347	DNA-dependent protein kinase catalytic subunit	0	0	0.701454	445.011	1.86958	0.309336	1	0.789912	0.997422	0.832095	0.353646	711.018;610.016;147.003;401.009;35.0011;69.0023;0;142.003;0;0;0;99.0023;	711.018;610.016;147.003;401.009;35.0011;69.0023;0;142.003;0;0;0;99.0023;	0.839141;0.899825;0.751668;0.800996;0.440717;0.609047;0;0.551153;0;0;0;0.197914;	6562	0.789912	0	0	0	0.99769	1	0.87625	0.888	0.872535	0.890699
Z:\HESI-source-performance\Slice-PASEF\HeLa-phospho\Raw-Data\Unenrich\20221109_HESI-1F-Slice-PASEF-unenrich-HeLa-10ng_1_1_4994.d	20221109_HESI-1F-Slice-PASEF-unenrich-HeLa-10ng_1_1_4994	P78527	P78527	PRKDC_HUMAN	PRKDC	23532.5	23479.6	19145.7	23532.5	23479.6	19145.7	19145.7	SMEEDPQTSR	SMEEDPQTSR	SMEEDPQTSR2	2	0.00790843	0.0882825	0.000381631	0.000537924	0.0004363	0.000396354	0.000436872	0	1	1396.04	1416.71	1379.46		150.2	0.805757	4.63142	4.61021	4.65264	-31.4667	4.66347	-31.6371	DNA-dependent protein kinase catalytic subunit	0	0	0.154033	152.005	0.973524	0.581216	0.0523887	0	0.910875	1.39382	0.446373	680.019;392.01;324.007;157.005;0;0;0;0;208.007;0;0;0;	680.019;392.01;324.007;157.005;0;0;0;0;208.007;0;0;0;	0.958776;0.635292;0.690846;0.232583;0;0;0;0;0.566901;0;0;0;	6517	0	0	0	0	0.911718	1	0.8675	0.888	0.87338	0.883433
Z:\HESI-source-performance\Slice-PASEF\HeLa-phospho\Raw-Data\Unenrich\20221109_HESI-1F-Slice-PASEF-unenrich-HeLa-10ng_1_1_4992.d	20221109_HESI-1F-Slice-PASEF-unenrich-HeLa-10ng_1_1_4992	Q9UQE7	Q9UQE7	SMC3_HUMAN	SMC3	5986.11	5725.71	4216.78	5986.11	5725.71	4216.78	4216.78	SMEVSTQLAR	SMEVSTQLAR	SMEVSTQLAR2	2	0.000381631	0.0018142	0.000356506	0.000590667	0.000501253	0.000396354	0.00050226	0	1	2652.07	2506.6	2567.12		811.182	0.931143	9.74539	9.72416	9.7666	12.2556	9.86805	11.406	Structural maintenance of chromosomes protein 3	0	0	0.483187	838.022	2.06768	0.469003	0.980123	0.911646	0.997971	1.91655	0.357514	1308.03;899.024;445.011;251.007;292.008;191.004;43.0011;175.003;143.004;174.004;51.0011;96.0023;	1308.03;899.024;445.011;251.007;292.008;191.004;43.0011;175.003;143.004;174.004;51.0011;96.0023;	0.957023;0.94128;0.834595;0.640299;0.714277;0.638546;0.597658;0.526109;0.54318;0.411087;0.54318;0.422783;	13748	0.911646	0	0	0	0.998186	1	0.865	0.889	0.873902	0.881062
Z:\HESI-source-performance\Slice-PASEF\HeLa-phospho\Raw-Data\Unenrich\20221109_HESI-1F-Slice-PASEF-unenrich-HeLa-10ng_1_1_4993.d	20221109_HESI-1F-Slice-PASEF-unenrich-HeLa-10ng_1_1_4993	Q9UQE7	Q9UQE7	SMC3_HUMAN	SMC3	5404.11	5277.28	4429.48	5404.11	5277.28	4429.48	4429.48	SMEVSTQLAR	SMEVSTQLAR	SMEVSTQLAR2	2	0.00583516	0.0699535	0.000356506	0.000584454	0.00049456	0.000396354	0.000495295	0	1	2537.07	2511.73	2516.58		237.077	0.919801	9.7356	9.71439	9.7568	12.2556	9.86686	11.3228	Structural maintenance of chromosomes protein 3	0	0	0.0560305	239.007	1.16978	0.308725	0.0514881	0.413208	0.927421	0.661324	0.526016	1192.03;709.016;636.017;114.002;0;99.0022;272.009;47.0011;186.006;208.007;68.0022;179.004;	1192.03;709.016;636.017;114.002;0;99.0022;272.009;47.0011;186.006;208.007;68.0022;179.004;	0.944409;0.831164;0.972489;0.680715;0;0.577431;0.443031;0.327431;0.523903;0.889608;0.309735;0.531564;	13733	0.413208	0	0	0	0.930046	1	0.869479	0.889	0.873994	0.885915
Z:\HESI-source-performance\Slice-PASEF\HeLa-phospho\Raw-Data\Unenrich\20221109_HESI-1F-Slice-PASEF-unenrich-HeLa-10ng_1_1_4994.d	20221109_HESI-1F-Slice-PASEF-unenrich-HeLa-10ng_1_1_4994	Q9UQE7	Q9UQE7	SMC3_HUMAN	SMC3	2348.06	2364.78	3796.28	2348.06	2364.78	3796.28	3796.28	SMEVSTQLAR	SMEVSTQLAR	SMEVSTQLAR2	2	0.000356506	0.00472842	0.000356506	0.000537924	0.0004363	0.000396354	0.000436872	0	1	2262.05	2338.62	2277.13		536.566	0.889085	9.76575	9.74449	9.78696	12.2556	9.86694	11.6007	Structural maintenance of chromosomes protein 3	0	0	0.349632	533.013	1.62705	0.41936	0.2983	0.611542	0.994787	0.641075	0.386964	860.019;1045.02;357.01;406.011;260.007;301.007;96.0022;116.002;11.0003;106.002;168.003;61.0012;	860.019;1045.02;357.01;406.011;260.007;301.007;96.0022;116.002;11.0003;106.002;168.003;61.0012;	0.872846;0.887258;0.933555;0.733172;0.724607;0.680257;0.508292;0.508292;0.551223;0.551223;0.620461;0.508292;	13778	0.611542	0	0	0	0.995272	1	0.86625	0.889	0.874726	0.881867
Z:\HESI-source-performance\Slice-PASEF\HeLa-phospho\Raw-Data\Unenrich\20221109_HESI-1F-Slice-PASEF-unenrich-HeLa-10ng_1_1_4992.d	20221109_HESI-1F-Slice-PASEF-unenrich-HeLa-10ng_1_1_4992	O15260	O15260	SURF4_HUMAN	SURF4	14625.3	14324.8	14960.8	14625.3	14324.8	14960.8	14960.8	SMFAGVPTMR	SMFAGVPTMR	SMFAGVPTMR2	2	0.000381631	0.000418795	0.000170137	0.000590667	0.000501253	0.000396354	0.00050226	0	1	14625.3	14324.8	14670.6		3061.53	0.976603	14.5936	14.5723	14.6149	47.3374	14.4545	48.2637	Surfeit locus protein 4	0	0	0.944851	3052.08	3.67855	0.431249	1	1.00597	0.999531	0.879979	0.24346	5052.12;6198.14;3375.07;4098.1;826.024;1041.02;226.007;291.008;	5052.12;6198.14;3375.07;4098.1;826.024;1041.02;226.007;291.008;	0.985996;0.969124;0.976276;0.919344;0.800093;0.895217;0.643885;0.732247;	20604	1.00597	0	0	0	0.999581	1	0.855909	0.869	0.854298	0.870518
Z:\HESI-source-performance\Slice-PASEF\HeLa-phospho\Raw-Data\Unenrich\20221109_HESI-1F-Slice-PASEF-unenrich-HeLa-10ng_1_1_4993.d	20221109_HESI-1F-Slice-PASEF-unenrich-HeLa-10ng_1_1_4993	O15260	O15260	SURF4_HUMAN	SURF4	14766.4	14542.5	15383	14766.4	14542.5	15383	15383	SMFAGVPTMR	SMFAGVPTMR	SMFAGVPTMR2	2	0.000402631	0.000300862	0.000170137	0.000584454	0.00049456	0.000396354	0.000495295	0	1	14766.4	14542.5	14570.6		1571.92	0.985631	14.5942	14.573	14.6154	47.3374	14.4582	48.1464	Surfeit locus protein 4	0	0	0.676351	1593.04	3.64809	0.34744	0.933151	1.38984	0.999664	1.217	0.381097	4636.1;4583.12;5547.14;4328.1;747.017;517.014;604.016;191.004;	4636.1;4583.12;5547.14;4328.1;747.017;517.014;604.016;191.004;	0.977923;0.978085;0.998308;0.97384;0.854779;0.688088;0.74467;0.583843;	20604	1.38984	0	0	0	0.999597	1	0.85375	0.869	0.854627	0.868545
Z:\HESI-source-performance\Slice-PASEF\HeLa-phospho\Raw-Data\Unenrich\20221109_HESI-1F-Slice-PASEF-unenrich-HeLa-10ng_1_1_4994.d	20221109_HESI-1F-Slice-PASEF-unenrich-HeLa-10ng_1_1_4994	O15260	O15260	SURF4_HUMAN	SURF4	16697.4	16699.1	15122.8	16697.4	16699.1	15122.8	15122.8	SMFAGVPTMR	SMFAGVPTMR	SMFAGVPTMR2	2	0.000170137	0.000170137	0.000170137	0.000537924	0.0004363	0.000396354	0.000436872	0	1	16697.4	16699.1	16260.1		1984.66	0.973575	14.5823	14.5611	14.6035	47.3374	14.4594	48.1212	Surfeit locus protein 4	0	0	0.689814	2038.05	3.76534	0.448191	0.984566	1.67925	0.999811	1.26749	0.359033	5948.16;5551.14;5198.14;2758.06;448.011;695.018;474.011;131.004;	5948.16;5551.14;5198.14;2758.06;448.011;695.018;474.011;131.004;	0.982978;0.9768;0.959371;0.986424;0.89829;0.83565;0.90701;0.533549;	20589	1.67925	0	0	0	0.99983	1	0.853646	0.869	0.854926	0.867924
Z:\HESI-source-performance\Slice-PASEF\HeLa-phospho\Raw-Data\Unenrich\20221109_HESI-1F-Slice-PASEF-unenrich-HeLa-10ng_1_1_4992.d	20221109_HESI-1F-Slice-PASEF-unenrich-HeLa-10ng_1_1_4992	P53396	P53396	ACLY_HUMAN	ACLY	42366	40231.3	40694.1	42366	40231.3	40694.1	40694.1	SMGFIGHYLDQK	SMGFIGHYLDQK	SMGFIGHYLDQK2	2	0.00239316	0.0301563	0.000469351	0.000590667	0.000501253	0.000396354	0.00050226	0	1	1171.04	1146.82	1174.51		1105.3	0.928174	14.5405	14.5193	14.5617	45.1766	14.182	47.872	ATP-citrate synthase	0	0	0.806412	1102.04	2.10981	0.425233	0.982297	1.04421	0.967303	0.673399	0.503799	810.029;189.006;71.0032;172.007;445.013;152.005;0;413.014;90.0032;0;46.0016;179.007;	810.029;189.006;71.0032;172.007;445.013;152.005;0;413.014;90.0032;0;46.0016;179.007;	0.972298;0.816497;0.816497;0.843098;0.29318;0.299634;0;0.732622;0.408248;0;0.816497;0.566319;	20525	1.04421	0	0	0	0.969844	1	1.01	1.034	1.01785	1.02683
Z:\HESI-source-performance\Slice-PASEF\HeLa-phospho\Raw-Data\Unenrich\20221109_HESI-1F-Slice-PASEF-unenrich-HeLa-10ng_1_1_4993.d	20221109_HESI-1F-Slice-PASEF-unenrich-HeLa-10ng_1_1_4993	P53396	P53396	ACLY_HUMAN	ACLY	39087.9	38744.3	42037.5	39087.9	38744.3	42037.5	42037.5	SMGFIGHYLDQK	SMGFIGHYLDQK	SMGFIGHYLDQK2	2	0.000776322	0.0164256	0.000469351	0.000584454	0.00049456	0.000396354	0.000495295	0	1	1640.06	1615.63	1618.75		937.696	0.897558	14.5305	14.5093	14.5517	45.1766	14.1952	47.6743	ATP-citrate synthase	0	0	0.784946	950.041	2.2418	0.408895	0.95137	1.46199	0.981956	1.19967	0.369923	419.017;963.031;88.0031;258.011;299.013;213.006;116.003;123.003;315.009;113.003;77.0031;0;	419.017;963.031;88.0031;258.011;299.013;213.006;116.003;123.003;315.009;113.003;77.0031;0;	0.75255;0.966323;0.701384;0.87639;0.63285;0.792848;0.807058;0.500639;0.640499;0.500639;0.148628;0;	20510	1.46199	0	0	0	0.983574	1	1.01083	1.034	1.01753	1.02762
Z:\HESI-source-performance\Slice-PASEF\HeLa-phospho\Raw-Data\Unenrich\20221109_HESI-1F-Slice-PASEF-unenrich-HeLa-10ng_1_1_4994.d	20221109_HESI-1F-Slice-PASEF-unenrich-HeLa-10ng_1_1_4994	P53396	P53396	ACLY_HUMAN	ACLY	42604.9	43218.9	39372.1	42604.9	43218.9	39372.1	39372.1	SMGFIGHYLDQK	SMGFIGHYLDQK	SMGFIGHYLDQK2	2	0.000448632	0.0078335	0.000469351	0.000537924	0.0004363	0.000396354	0.000436872	0	1	1941.07	1956.09	1904.66		433.728	0.931437	14.5187	14.4974	14.5399	45.1766	14.1919	47.6249	ATP-citrate synthase	0	0	0.631057	442.019	2.07221	0.349472	0.0716619	1.4599	0.991393	0.517893	0.44583	1186.05;629.023;124.005;126.005;106.003;351.013;165.006;19.0008;335.011;84.0032;0;250.006;	1186.05;629.023;124.005;126.005;106.003;351.013;165.006;19.0008;335.011;84.0032;0;250.006;	0.986559;0.875869;0.497359;0.689985;0.628148;0.797838;0.922755;0.503382;0.659811;0.503382;0;0.503382;	20495	1.4599	0	0	0	0.992167	1	1.015	1.034	1.01788	1.03142
Z:\HESI-source-performance\Slice-PASEF\HeLa-phospho\Raw-Data\Unenrich\20221109_HESI-1F-Slice-PASEF-unenrich-HeLa-10ng_1_1_4992.d	20221109_HESI-1F-Slice-PASEF-unenrich-HeLa-10ng_1_1_4992	P53396	P53396	ACLY_HUMAN	ACLY	42366	40231.3	40694.1	42366	40231.3	40694.1	40694.1	SMGFIGHYLDQK	SMGFIGHYLDQK	SMGFIGHYLDQK3	3	0.000381631	0.00118105	0.000356506	0.000590667	0.000501253	0.000396354	0.00050226	0	1	4750.09	4668.06	4780.77		4322.82	0.963339	14.5193	14.4981	14.5405	45.1766	14.182	47.7185	ATP-citrate synthase	0	0	0.860441	4295.08	2.69983	0.466445	1	0	0.998678	1.47626	0.43225	1501.03;2615.05;1437.03;826.014;956.017;634.012;845.018;845.019;0;0;0;201.005;	1501.03;2615.05;1437.03;826.014;956.017;634.012;845.018;845.019;0;0;0;201.005;	0.983036;0.976245;0.726123;0.930074;0.813435;0.863474;0.970427;0.930628;0;0;0;0.573518;	20501	0	0	0	0	0.998819	1	0.773854	0.798	0.787882	0.786105
Z:\HESI-source-performance\Slice-PASEF\HeLa-phospho\Raw-Data\Unenrich\20221109_HESI-1F-Slice-PASEF-unenrich-HeLa-10ng_1_1_4993.d	20221109_HESI-1F-Slice-PASEF-unenrich-HeLa-10ng_1_1_4993	P53396	P53396	ACLY_HUMAN	ACLY	39087.9	38744.3	42037.5	39087.9	38744.3	42037.5	42037.5	SMGFIGHYLDQK	SMGFIGHYLDQK	SMGFIGHYLDQK3	3	0.000402631	0.000330879	0.000356506	0.000584454	0.00049456	0.000396354	0.000495295	0	1	6213.11	6120.56	6132.38		3419.05	0.976145	14.5305	14.5093	14.5517	45.1766	14.1952	47.6743	ATP-citrate synthase	0	0	0.888813	3464.07	2.8182	0.364658	0.950729	0	0.99963	0.92769	0.490163	2102.04;3526.06;945.021;960.02;1588.03;585.014;779.015;584.01;98.0018;83.0017;68.0017;341.008;	2102.04;3526.06;945.021;960.02;1588.03;585.014;779.015;584.01;98.0018;83.0017;68.0017;341.008;	0.991917;0.982274;0.708284;0.857586;0.969038;0.882534;0.894265;0.694598;0.643374;0.461371;0.527954;0.830791;	20516	0	0	0	0	0.999597	1	0.776146	0.798	0.788077	0.78824
Z:\HESI-source-performance\Slice-PASEF\HeLa-phospho\Raw-Data\Unenrich\20221109_HESI-1F-Slice-PASEF-unenrich-HeLa-10ng_1_1_4994.d	20221109_HESI-1F-Slice-PASEF-unenrich-HeLa-10ng_1_1_4994	P53396	P53396	ACLY_HUMAN	ACLY	42604.9	43218.9	39372.1	42604.9	43218.9	39372.1	39372.1	SMGFIGHYLDQK	SMGFIGHYLDQK	SMGFIGHYLDQK3	3	0.000356506	0.000366387	0.000356506	0.000537924	0.0004363	0.000396354	0.000436872	0	1	4242.07	4274.9	4162.5		1602.4	0.977352	14.5187	14.4974	14.5399	45.1766	14.1919	47.6249	ATP-citrate synthase	0	0	0.511253	1633.03	2.2295	0.468854	0.895786	0	0.999594	0.905556	0.494113	1410.02;2076.04;990.02;300.006;1265.02;756.012;682.015;221.005;0;21.0005;108.002;319.005;	1410.02;2076.04;990.02;300.006;1265.02;756.012;682.015;221.005;0;21.0005;108.002;319.005;	0.973089;0.979765;0.959529;0.809567;0.878662;0.978679;0.950537;0.459991;0;0.429655;0.499977;0.774898;	20501	0	0	0	0	0.999634	1	0.775104	0.798	0.788104	0.78688
Z:\HESI-source-performance\Slice-PASEF\HeLa-phospho\Raw-Data\Unenrich\20221109_HESI-1F-Slice-PASEF-unenrich-HeLa-10ng_1_1_4992.d	20221109_HESI-1F-Slice-PASEF-unenrich-HeLa-10ng_1_1_4992	Q96I25	Q96I25	SPF45_HUMAN	RBM17	1647.04	1581.69	1714.88	1647.04	1581.69	1714.88	1714.88	SMGGAAIAPPTSLVEK	SMGGAAIAPPTSLVEK	SMGGAAIAPPTSLVEK2	2	0.00109116	0.0153922	0.000356506	0.000590667	0.000501253	0.000396354	0.00050226	0	1	1276.04	1207.18	1236.32		204.441	0.832763	14.3602	14.339	14.3814	47.5903	14.4883	46.6089	Splicing factor 45	0	0	0.0931746	211.009	1.41294	0.192878	0.223121	0.842177	0.983039	0.842619	0.463215	553.017;231.006;390.019;492.02;0;928.032;254.009;119.003;167.006;95.0032;0;0;	553.017;231.006;390.019;492.02;0;928.032;254.009;119.003;167.006;95.0032;0;0;	0.906824;0.801422;0.856894;0.764237;0;0.63821;0.451308;0.109101;0.465343;0.409128;0;0;	20268	0.842177	0	0	0	0.984608	1	1.0075	1.03	1.01342	1.02465
Z:\HESI-source-performance\Slice-PASEF\HeLa-phospho\Raw-Data\Unenrich\20221109_HESI-1F-Slice-PASEF-unenrich-HeLa-10ng_1_1_4993.d	20221109_HESI-1F-Slice-PASEF-unenrich-HeLa-10ng_1_1_4993	Q96I25	Q96I25	SPF45_HUMAN	RBM17	1896.05	1883.67	1736.67	1896.05	1883.67	1736.67	1736.67	SMGGAAIAPPTSLVEK	SMGGAAIAPPTSLVEK	SMGGAAIAPPTSLVEK2	2	0.000439657	0.00647907	0.000356506	0.000584454	0.00049456	0.000396354	0.000495295	0	1	1114.04	1078.47	1080.55		450.067	0.892854	14.3396	14.3184	14.3608	47.5903	14.4919	46.3279	Splicing factor 45	0	0	0.755703	464.016	1.85229	0.23482	0.935267	1.59188	0.992804	2.03711	0.531537	300.012;478.019;606.023;336.012;115.005;905.029;190.008;171.005;0;0;0;0;	300.012;478.019;606.023;336.012;115.005;905.029;190.008;171.005;0;0;0;0;	0.926458;0.855793;0.827841;0.915575;0.476308;0.550103;0.728338;0.525508;0;0;0;0;	20238	1.59188	0	0	0	0.993521	1	1.00773	1.03	1.0131	1.02483
Z:\HESI-source-performance\Slice-PASEF\HeLa-phospho\Raw-Data\Unenrich\20221109_HESI-1F-Slice-PASEF-unenrich-HeLa-10ng_1_1_4994.d	20221109_HESI-1F-Slice-PASEF-unenrich-HeLa-10ng_1_1_4994	Q96I25	Q96I25	SPF45_HUMAN	RBM17	2109.05	2137.71	2137.93	2109.05	2137.71	2137.93	2137.93	SMGGAAIAPPTSLVEK	SMGGAAIAPPTSLVEK	SMGGAAIAPPTSLVEK2	2	0.000356506	0.00169875	0.000356506	0.000537924	0.0004363	0.000396354	0.000436872	0	1	1829.06	1831.03	1782.89		177.412	0.846686	14.3805	14.3593	14.4017	47.5903	14.4933	46.6456	Splicing factor 45	0	0	0.636533	182.006	1.73695	0.276507	0.0412878	1.93014	0.998121	1.08418	0.567071	558.017;480.015;193.006;791.028;154.006;570.019;268.009;144.005;142.006;146.005;25.0008;154.005;	558.017;480.015;193.006;791.028;154.006;570.019;268.009;144.005;142.006;146.005;25.0008;154.005;	0.96608;0.86436;0.625874;0.751737;0.56732;0.883077;0.838756;0.6491;0.658991;0.792966;0.31899;0.418919;	20298	1.93014	0	0	0	0.998301	1	1.00083	1.03	1.01346	1.01777
Z:\HESI-source-performance\Slice-PASEF\HeLa-phospho\Raw-Data\Unenrich\20221109_HESI-1F-Slice-PASEF-unenrich-HeLa-10ng_1_1_4992.d	20221109_HESI-1F-Slice-PASEF-unenrich-HeLa-10ng_1_1_4992	Q9Y266	Q9Y266	NUDC_HUMAN	NUDC	13576.3	13108	14254.1	13576.3	13108	14254.1	14254.1	SMGLPTSDEQK	SMGLPTSDEQK	SMGLPTSDEQK2	2	0.000381631	0.000585422	0.000356506	0.000590667	0.000501253	0.000396354	0.00050226	0	1	10199.2	9695.97	9930.08		2256.89	0.954404	8.74803	8.72682	8.76924	4.50733	8.90117	3.3172	Nuclear migration protein nudC	0	0	0.807095	2318.06	2.24388	0.167099	1	0.653277	0.999344	0.663089	0.458717	8065.17;1650.04;1049.02;107.002;600.012;484.011;644.016;162.004;176.005;0;118.004;	8065.17;1650.04;1049.02;107.002;600.012;484.011;644.016;162.004;176.005;0;118.004;	0.988711;0.844991;0.706234;0.477634;0.805124;0.755748;0.922979;0.579721;0.554764;0;0.648695;	12337	0.653277	0	0	0	0.999415	1	0.886458	0.903	0.887417	0.901232
Z:\HESI-source-performance\Slice-PASEF\HeLa-phospho\Raw-Data\Unenrich\20221109_HESI-1F-Slice-PASEF-unenrich-HeLa-10ng_1_1_4993.d	20221109_HESI-1F-Slice-PASEF-unenrich-HeLa-10ng_1_1_4993	Q9Y266	Q9Y266	NUDC_HUMAN	NUDC	14267.4	14049.9	12957.9	14267.4	14049.9	12957.9	12957.9	SMGLPTSDEQK	SMGLPTSDEQK	SMGLPTSDEQK2	2	0.000402631	0.00029617	0.000356506	0.000584454	0.00049456	0.000396354	0.000495295	0	1	8801.22	8675.42	8692.17		2215.27	0.976056	8.77013	8.74892	8.79138	4.50733	8.90339	3.50427	Nuclear migration protein nudC	0	0	0.836773	2243.06	3.10868	0.102074	0.855496	0.710207	0.999669	1.1	0.477821	6880.17;1556.04;1474.04;383.012;533.017;365.011;202.005;288.008;115.002;0;206.007;	6880.17;1556.04;1474.04;383.012;533.017;365.011;202.005;288.008;115.002;0;206.007;	0.978415;0.990063;0.914545;0.740823;0.707105;0.871876;0.836609;0.717657;0.575555;0;0.800261;	12367	0.710207	0	0	0	0.999597	1	0.885625	0.903	0.887889	0.900846
Z:\HESI-source-performance\Slice-PASEF\HeLa-phospho\Raw-Data\Unenrich\20221109_HESI-1F-Slice-PASEF-unenrich-HeLa-10ng_1_1_4994.d	20221109_HESI-1F-Slice-PASEF-unenrich-HeLa-10ng_1_1_4994	Q9Y266	Q9Y266	NUDC_HUMAN	NUDC	12981.3	13147.5	13130.8	12981.3	13147.5	13130.8	13130.8	SMGLPTSDEQK	SMGLPTSDEQK	SMGLPTSDEQK2	2	0.000356506	0.000337	0.000356506	0.000537924	0.0004363	0.000396354	0.000436872	0	1	8538.21	8689.05	8460.61		2092.85	0.971172	8.75803	8.7368	8.77923	4.50733	8.90149	3.39938	Nuclear migration protein nudC	0	0	0.819077	2112.05	2.12672	0.175038	1	0.671648	0.999627	0.700736	0.485218	7137.17;888.026;804.019;73.0024;621.017;513.012;1047.03;195.006;0;170.004;216.006;	7137.17;888.026;804.019;73.0024;621.017;513.012;1047.03;195.006;0;170.004;216.006;	0.987969;0.93673;0.788686;0.444683;0.825739;0.797108;0.961248;0.6206;0;0.64165;0.73507;	12352	0.671648	0	0	0	0.999644	1	0.888542	0.903	0.887471	0.903524
Z:\HESI-source-performance\Slice-PASEF\HeLa-phospho\Raw-Data\Unenrich\20221109_HESI-1F-Slice-PASEF-unenrich-HeLa-10ng_1_1_4993.d	20221109_HESI-1F-Slice-PASEF-unenrich-HeLa-10ng_1_1_4993	Q8IY67	Q8IY67	RAVR1_HUMAN	RAVER1	1320.03	1280.41	1280.42	1320.03	1280.41	1280.42	1280.42	SMLAALIAAQATALNR	SMLAALIAAQATALNR	SMLAALIAAQATALNR3	3	0.00135147	0.0230365	0.00275702	0.00582524	0.00575153	0.000396354	0.00576258	0	1	1320.03	1280.41	1282.89		557.858	0.882923	21.2245	21.2033	21.2457	107.16	20.9209	112.896	Ribonucleoprotein PTB-binding 1	0	0	0.737931	574.01	1.85479	0.323807	0.984003	0.236553	0.974876	1.90661	0.270086	466.012;428.011;426.008;167.004;242.005;0;281.006;0;153.004;0;183.004;30.0005;	466.012;428.011;426.008;167.004;242.005;0;281.006;0;153.004;0;183.004;30.0005;	0.959393;0.883731;0.798459;0.622476;0.650916;0;0.819038;0;0.472661;0;0.604855;0.417788;	29979	0.236553	0	0	0	0.976964	1	0.835682	0.851	0.836381	0.850762
Z:\HESI-source-performance\Slice-PASEF\HeLa-phospho\Raw-Data\Unenrich\20221109_HESI-1F-Slice-PASEF-unenrich-HeLa-10ng_1_1_4994.d	20221109_HESI-1F-Slice-PASEF-unenrich-HeLa-10ng_1_1_4994	Q9BTE7	Q9BTE7	DCNL5_HUMAN	DCUN1D5	1365.03	1402.58	1402.58	1365.03	1402.58	1402.58	1402.58	SMLALLLGR	SMLALLLGR	SMLALLLGR2	2	0.00181976	0.0299205	0.00352917	0.00201918	0.00205339	0.00145985	0.00205592	0	1	1365.03	1402.58	1365.71		541.279	0.902307	20.6609	20.6397	20.6821	100.927	20.4776	103.076	DCN1-like protein 5	0	0	0.579727	541.013	1.68407	0.472605	0.0853977	0.446021	0.967903	1.68133	0.302355	466.012;360.009;557.013;539.013;157.004;83.0022;0;0;519.013;	466.012;360.009;557.013;539.013;157.004;83.0022;0;0;519.013;	0.898035;0.978631;0.652107;0.855024;0.755263;0.507285;0;0;0.697574;	29185	0.446021	0	0	0	0.970079	1	0.859375	0.864	0.851365	0.873751
Z:\HESI-source-performance\Slice-PASEF\HeLa-phospho\Raw-Data\Unenrich\20221109_HESI-1F-Slice-PASEF-unenrich-HeLa-10ng_1_1_4993.d	20221109_HESI-1F-Slice-PASEF-unenrich-HeLa-10ng_1_1_4993	Q9BRX8	Q9BRX8	PXL2A_HUMAN	PRXL2A	524.022	511.604	511.604	524.022	511.604	511.604	511.604	SMLDQLGVPLYAVVK	SMLDQLGVPLYAVVK	SMLDQLGVPLYAVVK2	2	0.0071368	0.0816969	0.0142503	0.0332532	0.0338715	0.055872	0.0339359	0	1	524.022	511.604	512.592		151.626	0.711382	21.0017	20.9804	21.0229	110.708	21.1455	108.782	Peroxiredoxin-like 2A	0	0	0.506507	155.007	1.25795	0.0781319	0.0809625	1.22472	0.916258	1.8384	0.39609	105.004;178.007;241.01;0;161.005;104.003;0;259.01;299.01;0;166.007;413.016;	105.004;178.007;241.01;0;161.005;104.003;0;259.01;299.01;0;166.007;413.016;	0.666834;0.92987;0.569418;0;0.538432;0.254666;0;0.822547;0.563292;0;0.625544;0.913905;	29657	1.22472	0	0	0	0.918303	1	1.0775	1.086	1.0735	1.08939
Z:\HESI-source-performance\Slice-PASEF\HeLa-phospho\Raw-Data\Unenrich\20221109_HESI-1F-Slice-PASEF-unenrich-HeLa-10ng_1_1_4992.d	20221109_HESI-1F-Slice-PASEF-unenrich-HeLa-10ng_1_1_4992	P61160	P61160	ARP2_HUMAN	ACTR2	7783.25	7448.77	6766.91	7783.25	7448.77	6766.91	6766.91	SMLEVNYPMENGIVR	SMLEVNYPMENGIVR	SMLEVNYPMENGIVR2	2	0.00109116	0.0156195	0.000469351	0.000590667	0.000501253	0.000396354	0.00050226	0	1	894.033	854.169	874.793		303.339	0.809928	16.9374	16.9161	16.9586	66.7419	17.0213	66.0377	Actin-related protein 2	0	0	0.516971	310.011	1.15505	0.489523	0.0602736	1.63338	0.982793	1.27742	0.60531	627.022;162.007;0;0;105.004;22.0009;114.004;147.005;0;0;0;0;	627.022;162.007;0;0;105.004;22.0009;114.004;147.005;0;0;0;0;	0.876113;0.726749;0;0;0.543051;0.302296;0.711048;0.561633;0;0;0;0;	23910	1.63338	0	0	0	0.984381	1	1.08875	1.104	1.09117	1.10135
Z:\HESI-source-performance\Slice-PASEF\HeLa-phospho\Raw-Data\Unenrich\20221109_HESI-1F-Slice-PASEF-unenrich-HeLa-10ng_1_1_4993.d	20221109_HESI-1F-Slice-PASEF-unenrich-HeLa-10ng_1_1_4993	P61160	P61160	ARP2_HUMAN	ACTR2	9204.3	8910.16	8310.65	9204.3	8910.16	8310.65	8310.65	SMLEVNYPMENGIVR	SMLEVNYPMENGIVR	SMLEVNYPMENGIVR2	2	0.000439657	0.00791064	0.000469351	0.000584454	0.00049456	0.000396354	0.000495295	0	1	1767.06	1720.13	1723.45		331.626	0.795842	16.8954	16.8742	16.9166	66.7419	17.0352	65.5773	Actin-related protein 2	0	0	0.857011	340.018	2.01635	0.207709	0.0602736	1.98432	0.991228	0.892227	0.40874	1254.04;331.013;146.005;60.0018;182.007;37.0018;291.011;259.009;234.008;120.004;73.0036;122.006;	1254.04;331.013;146.005;60.0018;182.007;37.0018;291.011;259.009;234.008;120.004;73.0036;122.006;	0.839955;0.653193;0.922893;0.277024;0.751333;0.716647;0.565069;0.679294;0.6574;0.716647;0.2168;0.838207;	23850	1.98432	0	0	0	0.992089	1	1.08773	1.104	1.09257	1.09921
Z:\HESI-source-performance\Slice-PASEF\HeLa-phospho\Raw-Data\Unenrich\20221109_HESI-1F-Slice-PASEF-unenrich-HeLa-10ng_1_1_4994.d	20221109_HESI-1F-Slice-PASEF-unenrich-HeLa-10ng_1_1_4994	P61160	P61160	ARP2_HUMAN	ACTR2	8027.27	8131.08	9615.84	8027.27	8131.08	9615.84	9615.84	SMLEVNYPMENGIVR	SMLEVNYPMENGIVR	SMLEVNYPMENGIVR2	2	0.000844773	0.0123328	0.000469351	0.000537924	0.0004363	0.000396354	0.000436872	0	1	2015.09	2004.52	1951.82		424.264	0.866012	16.9045	16.8833	16.9257	66.7419	17.0379	65.6752	Actin-related protein 2	0	0	0.767906	438.018	1.57341	0.156194	0.0909376	0.957557	0.986516	0.508649	0.420878	1335.06;310.014;166.007;75.0037;370.016;169.007;95.0035;393.015;102.004;0;49.0018;0;	1335.06;310.014;166.007;75.0037;370.016;169.007;95.0035;393.015;102.004;0;49.0018;0;	0.833702;0.909044;0.335551;0.294425;0.946537;0.741564;0.402203;0.755558;0.402203;0;0.402203;0;	23865	0.957557	0	0	0	0.987667	1	1.0949	1.104	1.09198	1.10632
Z:\HESI-source-performance\Slice-PASEF\HeLa-phospho\Raw-Data\Unenrich\20221109_HESI-1F-Slice-PASEF-unenrich-HeLa-10ng_1_1_4992.d	20221109_HESI-1F-Slice-PASEF-unenrich-HeLa-10ng_1_1_4992	Q6DD88	Q6DD88	ATLA3_HUMAN	ATL3	2294.05	2184.49	1989.43	2294.05	2184.49	1989.43	1989.43	SMLQATAEANNLAAAASAK	SMLQATAEANNLAAAASAK	SMLQATAEANNLAAAASAK3	3	0.00198055	0.0239234	0.000545852	0.000590667	0.000501253	0.000396354	0.00050226	0	1	1850.05	1811.78	1855.52		457.361	0.899521	14.5405	14.5193	14.5617	47.726	14.5067	47.872	Atlastin-3	0	0	0.554318	456.012	1.49551	0.478916	0.944962	0	0.973884	1.10252	0.30917	627.016;708.019;0;240.006;482.014;515.012;442.009;111.002;478.009;292.009;221.005;267.007;	627.016;708.019;0;240.006;482.014;515.012;442.009;111.002;478.009;292.009;221.005;267.007;	0.788242;0.940278;0;0.621094;0.673009;0.97897;0.850303;0.418138;0.65968;0.458628;0.398873;0.705763;	20527	0	0	0	0	0.976077	1	0.886146	0.893	0.878704	0.900941
Z:\HESI-source-performance\Slice-PASEF\HeLa-phospho\Raw-Data\Unenrich\20221109_HESI-1F-Slice-PASEF-unenrich-HeLa-10ng_1_1_4993.d	20221109_HESI-1F-Slice-PASEF-unenrich-HeLa-10ng_1_1_4993	Q6DD88	Q6DD88	ATLA3_HUMAN	ATL3	2010.05	1980.11	2174.25	2010.05	1980.11	2174.25	2174.25	SMLQATAEANNLAAAASAK	SMLQATAEANNLAAAASAK	SMLQATAEANNLAAAASAK3	3	0.000516636	0.0118674	0.000545852	0.000584454	0.00049456	0.000396354	0.000495295	0	1	2010.05	1980.11	1983.93		622.819	0.893598	14.5305	14.5093	14.5517	47.726	14.5104	47.6743	Atlastin-3	0	0	0.765337	631.019	1.52138	0.281811	0.182908	0.290053	0.986898	1.54775	0.293218	1117.03;680.021;0;57.0012;508.012;213.005;513.012;38.0011;226.005;168.004;960.026;591.014;	1117.03;680.021;0;57.0012;508.012;213.005;513.012;38.0011;226.005;168.004;960.026;591.014;	0.963936;0.841999;0;0.221779;0.772451;0.689465;0.699888;0.622454;0.863874;0.571245;0.690569;0.741863;	20512	0.290053	0	0	0	0.988133	1	0.893295	0.893	0.879234	0.909576
Z:\HESI-source-performance\Slice-PASEF\HeLa-phospho\Raw-Data\Unenrich\20221109_HESI-1F-Slice-PASEF-unenrich-HeLa-10ng_1_1_4993.d	20221109_HESI-1F-Slice-PASEF-unenrich-HeLa-10ng_1_1_4993	O60502	O60502	OGA_HUMAN	OGA	1130.03	1097.29	1053.79	1130.03	1097.29	1053.79	1053.79	SMMAC(UniMod:4)LLSSLK	SMMACLLSSLK	SMMAC(UniMod:4)LLSSLK2	2	0.00866456	0.0938403	0.00099519	0.00256937	0.00284669	0.00145985	0.00285016	0	1	960.032	941.389	943.207		393.986	0.8981	19.7395	19.7183	19.7607	89.9359	19.593	91.9096	Protein O-GlcNAcase	0	0	0.797462	401.014	1.91784	0.378939	0.072981	0	0.904993	1.09878	0.861789	336.011;211.008;413.012;0;169.004;0;0;0;0;155.005;0;163.006;	336.011;211.008;413.012;0;169.004;0;0;0;0;155.005;0;163.006;	0.852227;0.925959;0.921187;0;0.631771;0;0;0;0;0.481309;0;0.251635;	27877	0	0	0	0	0.90616	1	0.957045	0.965	0.946442	0.973716
Z:\HESI-source-performance\Slice-PASEF\HeLa-phospho\Raw-Data\Unenrich\20221109_HESI-1F-Slice-PASEF-unenrich-HeLa-10ng_1_1_4994.d	20221109_HESI-1F-Slice-PASEF-unenrich-HeLa-10ng_1_1_4994	O60502	O60502	OGA_HUMAN	OGA	993.032	1043.01	1167.53	993.032	1043.01	1167.53	1167.53	SMMAC(UniMod:4)LLSSLK	SMMACLLSSLK	SMMAC(UniMod:4)LLSSLK2	2	0.000983574	0.0160587	0.00099519	0.00565931	0.00531915	0.00145985	0.00533096	0	1	993.032	1043.01	1015.59		332.39	0.626813	19.7486	19.7274	19.7698	89.9359	19.5923	92.0282	Protein O-GlcNAcase	0	0	0.522431	325.008	1.48955	0.388625	0.0533168	1.14898	0.982513	0.865886	0.505178	252.009;497.017;244.007;156.005;103.003;119.003;73.0028;101.003;198.008;133.006;0;67.0028;	252.009;497.017;244.007;156.005;103.003;119.003;73.0028;101.003;198.008;133.006;0;67.0028;	0.794305;0.578489;0.55226;0.867204;0.285015;0.716752;0.55437;0.455189;0.695844;0;0;0.455189;	27892	1.14898	0	0	0	0.983941	1	0.94625	0.965	0.947869	0.963131
Z:\HESI-source-performance\Slice-PASEF\HeLa-phospho\Raw-Data\Unenrich\20221109_HESI-1F-Slice-PASEF-unenrich-HeLa-10ng_1_1_4992.d	20221109_HESI-1F-Slice-PASEF-unenrich-HeLa-10ng_1_1_4992	P51659	P51659	DHB4_HUMAN	HSD17B4	16553.5	15695.7	12839.5	16553.5	15695.7	12839.5	12839.5	SMMGGGLAEIPGLSINFAK	SMMGGGLAEIPGLSINFAK	SMMGGGLAEIPGLSINFAK2	2	0.00141349	0.0199068	0.00099519	0.000590667	0.000501253	0.000396354	0.00050226	0	1	664.033	601.764	616.293		373.114	0.770584	20.7779	20.7566	20.7991	108.248	20.9843	105.129	Peroxisomal multifunctional enzyme type 2	0	0	0.661703	402.016	1.17968	0.375626	0.17828	0.711039	0.978173	1.86852	0.401764	291.016;0;301.012;0;72.0042;0;80.0041;0;247.012;0;0;0;	291.016;0;301.012;0;72.0042;0;80.0041;0;247.012;0;0;0;	0.99413;0;0.619784;0;0.497499;0;0.497499;0;0.734688;0;0;0;	29340	0.711039	0	0	0	0.980093	1	1.16688	1.176	1.16664	1.174
Z:\HESI-source-performance\Slice-PASEF\HeLa-phospho\Raw-Data\Unenrich\20221109_HESI-1F-Slice-PASEF-unenrich-HeLa-10ng_1_1_4993.d	20221109_HESI-1F-Slice-PASEF-unenrich-HeLa-10ng_1_1_4993	P51659	P51659	DHB4_HUMAN	HSD17B4	7693.25	7734.06	15077.6	7693.25	7734.06	15077.6	15077.6	SMMGGGLAEIPGLSINFAK	SMMGGGLAEIPGLSINFAK	SMMGGGLAEIPGLSINFAK2	2	0.00201308	0.0349825	0.00099519	0.000584454	0.00049456	0.000396354	0.000495295	0	1	1085.05	1071.76	1073.83		459.22	0.754993	20.7887	20.7675	20.8099	108.248	20.9926	105.112	Peroxisomal multifunctional enzyme type 2	0	0	0.0890885	464.018	0.545573	0.236276	0.0898688	0.957649	0.962338	1.91289	0.405242	761.037;115.004;264.012;120.004;60.002;137.006;0;256.01;0;177.008;47.002;0;	761.037;115.004;264.012;120.004;60.002;137.006;0;256.01;0;177.008;47.002;0;	0.756948;0.576196;0.881318;0.408678;0.174373;0.649425;0;0.603273;0;0.726157;0.617103;0;	29355	0.957649	0	0	0	0.965017	1	1.1608	1.176	1.16787	1.1678
Z:\HESI-source-performance\Slice-PASEF\HeLa-phospho\Raw-Data\Unenrich\20221109_HESI-1F-Slice-PASEF-unenrich-HeLa-10ng_1_1_4994.d	20221109_HESI-1F-Slice-PASEF-unenrich-HeLa-10ng_1_1_4994	P51659	P51659	DHB4_HUMAN	HSD17B4	21525.7	22134.3	13729.1	21525.7	22134.3	13729.1	13729.1	SMMGGGLAEIPGLSINFAK	SMMGGGLAEIPGLSINFAK	SMMGGGLAEIPGLSINFAK2	2	0.000983574	0.0159951	0.00099519	0.000537924	0.0004363	0.000396354	0.000436872	0	1	707.037	726.485	707.385		152.083	0.667858	20.8086	20.7874	20.8298	108.248	21.0042	105.318	Peroxisomal multifunctional enzyme type 2	0	0	0.0955609	152.008	1.13893	0.1537	0.0355538	0.626099	0.982581	1.38604	0.446608	492.024;214.01;144.008;60.002;71.0041;44.002;0;49.0021;0;291.012;0;146.008;	492.024;214.01;144.008;60.002;71.0041;44.002;0;49.0021;0;291.012;0;146.008;	0.668271;0.690777;0.593158;0.408248;0.816497;0.408248;0;0.408248;0;0.423949;0;0.848935;	29385	0.626099	0	0	0	0.984005	1	1.17625	1.176	1.16889	1.18055
Z:\HESI-source-performance\Slice-PASEF\HeLa-phospho\Raw-Data\Unenrich\20221109_HESI-1F-Slice-PASEF-unenrich-HeLa-10ng_1_1_4994.d	20221109_HESI-1F-Slice-PASEF-unenrich-HeLa-10ng_1_1_4994	P18583	P18583	SON_HUMAN	SON	3373.08	3418.47	2424.66	3373.08	3418.47	2424.66	2424.66	SMMSAYER	SMMSAYER	SMMSAYER2	2	0.00531159	0.0629909	0.0106371	0.000537924	0.0004363	0.000396354	0.000436872	0	1	3373.08	3418.47	3328.6		566.444	0.862652	8.70497	8.68375	8.72618	0.394883	8.36474	3.00371	Protein SON	0	0	0.601766	574.013	1.59763	0.0962408	0.0326671	0	0.934742	1.79377	0.428834	1441.03;1681.04;322.007;204.006;251.006;109.002;53.001;87.0018;	1441.03;1681.04;322.007;204.006;251.006;109.002;53.001;87.0018;	0.835185;0.877344;0.334223;0.650788;0.921943;0.245869;0.245869;0.594655;	12280	0	0	0	0	0.937009	1	0.814205	0.824	0.810896	0.827005
Z:\HESI-source-performance\Slice-PASEF\HeLa-phospho\Raw-Data\Unenrich\20221109_HESI-1F-Slice-PASEF-unenrich-HeLa-10ng_1_1_4992.d	20221109_HESI-1F-Slice-PASEF-unenrich-HeLa-10ng_1_1_4992	P18583	P18583	SON_HUMAN	SON	2173.05	2109.99	2572.91	2173.05	2109.99	2572.91	2572.91	SMMSPMAER	SMMSPMAER	SMMSPMAER2	2	0.0013284	0.0170615	0.00151274	0.000590667	0.000501253	0.000396354	0.00050226	0	1	2173.05	2109.99	2160.94		840.31	0.923119	9.44833	9.42712	9.46954	8.67375	9.43744	8.73072	Protein SON	0	0	0.861483	845.018	1.95125	0.381836	0.30542	0.31977	0.981235	1.93314	0.646089	1001.02;664.013;508.011;0;0;0;101.002;0;	1001.02;664.013;508.011;0;0;0;101.002;0;	0.93869;0.890815;0.934662;0;0;0;0.35505;0;	13329	0.31977	0	0	0	0.982938	1	0.837273	0.855	0.840477	0.852066
Z:\HESI-source-performance\Slice-PASEF\HeLa-phospho\Raw-Data\Unenrich\20221109_HESI-1F-Slice-PASEF-unenrich-HeLa-10ng_1_1_4994.d	20221109_HESI-1F-Slice-PASEF-unenrich-HeLa-10ng_1_1_4994	P18583	P18583	SON_HUMAN	SON	3373.08	3418.47	2424.66	3373.08	3418.47	2424.66	2424.66	SMMSPMAER	SMMSPMAER	SMMSPMAER2	2	0.00366213	0.0457474	0.00151274	0.000537924	0.0004363	0.000396354	0.000436872	0	1	2521.05	2605.31	2536.81		358.236	0.86901	9.50051	9.4793	9.52172	8.67375	9.43826	9.28364	Protein SON	0	0	0.758744	356.01	1.84188	0.418873	0.081654	0.031792	0.951744	0.734886	0.307155	825.015;651.016;1045.02;78.0022;35.001;34.001;0;0;	825.015;651.016;1045.02;78.0022;35.001;34.001;0;0;	0.91953;0.722202;0.920584;0.42549;0.42549;0.494856;0;0;	13404	0.031792	0	0	0	0.954253	1	0.83375	0.855	0.840564	0.848153
Z:\HESI-source-performance\Slice-PASEF\HeLa-phospho\Raw-Data\Unenrich\20221109_HESI-1F-Slice-PASEF-unenrich-HeLa-10ng_1_1_4993.d	20221109_HESI-1F-Slice-PASEF-unenrich-HeLa-10ng_1_1_4993	P10619	P10619	PPGB_HUMAN	CTSA	1850.04	1821.84	1546.35	1850.04	1821.84	1546.35	1546.35	SMNSQYLK	SMNSQYLK	SMNSQYLK2	2	0.000951203	0.017751	0.00180548	0.000584454	0.00049456	0.000396354	0.000495295	0	1	1850.04	1821.84	1825.36		889.002	0.905719	7.65604	7.63483	7.67729	-5.88841	7.60364	-5.52115	Lysosomal protective protein	0	0	0.761322	901.023	1.7972	0.0770948	0.383464	0.0670098	0.980528	1.29905	0.342357	969.023;301.006;580.014;163.003;0;339.006;87.0019;200.004;	969.023;301.006;580.014;163.003;0;339.006;87.0019;200.004;	0.894984;0.91176;0.920518;0.690287;0;0.760464;0.262401;0.629767;	10795	0.0670098	0	0	0	0.982249	1	0.818021	0.829	0.81715	0.830751
Z:\HESI-source-performance\Slice-PASEF\HeLa-phospho\Raw-Data\Unenrich\20221109_HESI-1F-Slice-PASEF-unenrich-HeLa-10ng_1_1_4992.d	20221109_HESI-1F-Slice-PASEF-unenrich-HeLa-10ng_1_1_4992	P62888	P62888	RL30_HUMAN	RPL30	18964.6	18156.4	18460.4	18964.6	18156.4	18460.4	18460.4	SMPEQTGEK	SMPEQTGEK	SMPEQTGEK2	2	0.000381631	0.000818697	0.000356506	0.000590667	0.000501253	0.000396354	0.00050226	0	1	10700.2	10285.8	10534.1		1414.72	0.966305	3.97408	3.95287	3.99529	-38.5437	3.9578	-40.2048	60S ribosomal protein L30	0	0	0.666726	1437.03	2.20733	0.297392	0.338649	0	0.999083	1.3303	0.259644	6053.13;3717.09;930.02;732.016;228.005;	6053.13;3717.09;930.02;732.016;228.005;	0.998015;0.931045;0.90085;0.921665;0.716693;	5590	0	0	0	0	0.999181	1	0.795625	0.81	0.797108	0.80794
Z:\HESI-source-performance\Slice-PASEF\HeLa-phospho\Raw-Data\Unenrich\20221109_HESI-1F-Slice-PASEF-unenrich-HeLa-10ng_1_1_4993.d	20221109_HESI-1F-Slice-PASEF-unenrich-HeLa-10ng_1_1_4993	P62888	P62888	RL30_HUMAN	RPL30	18476.6	18267.6	18189.6	18476.6	18267.6	18189.6	18189.6	SMPEQTGEK	SMPEQTGEK	SMPEQTGEK2	2	0.000402631	0.00242683	0.000356506	0.000584454	0.00049456	0.000396354	0.000495295	0	1	8101.18	8105.05	8120.7		611.481	0.921641	3.95356	3.93232	3.97477	-38.5437	3.94592	-40.5332	60S ribosomal protein L30	0	0	0	610.011	1.15256	0.294181	0.340854	0	0.997292	1.40243	0.393515	4653.1;2548.06;900.018;1019.02;134.004;	4653.1;2548.06;900.018;1019.02;134.004;	0.950485;0.872795;0.910807;0.819067;0.724378;	5560	0	0	0	0	0.997573	1	0.79625	0.81	0.797349	0.808752
Z:\HESI-source-performance\Slice-PASEF\HeLa-phospho\Raw-Data\Unenrich\20221109_HESI-1F-Slice-PASEF-unenrich-HeLa-10ng_1_1_4994.d	20221109_HESI-1F-Slice-PASEF-unenrich-HeLa-10ng_1_1_4994	P62888	P62888	RL30_HUMAN	RPL30	19143.6	19115.4	18881.1	19143.6	19115.4	18881.1	18881.1	SMPEQTGEK	SMPEQTGEK	SMPEQTGEK2	2	0.000356506	0.00385442	0.000356506	0.000537924	0.0004363	0.000396354	0.000436872	0	1	8419.17	8428.43	8206.83		2321.98	0.929326	3.97362	3.95242	3.9949	-38.5437	3.97526	-40.2666	60S ribosomal protein L30	0	0	0.784874	2382.06	2.09181	0.296414	0.95058	0	0.995746	0.606938	0.434061	5470.12;2111.04;838.016;806.014;273.005;	5470.12;2111.04;838.016;806.014;273.005;	0.996482;0.810529;0.790225;0.7134;0.761766;	5590	0	0	0	0	0.996146	1	0.792604	0.81	0.797352	0.804518
Z:\HESI-source-performance\Slice-PASEF\HeLa-phospho\Raw-Data\Unenrich\20221109_HESI-1F-Slice-PASEF-unenrich-HeLa-10ng_1_1_4992.d	20221109_HESI-1F-Slice-PASEF-unenrich-HeLa-10ng_1_1_4992	P36871	P36871	PGM1_HUMAN	PGM1	11108.2	10387	10183.5	11108.2	10387	10183.5	10183.5	SMPTSGALDR	SMPTSGALDR	SMPTSGALDR2	2	0.000381631	0.00357635	0.000356506	0.000590667	0.000501253	0.000396354	0.00050226	0	1	5368.12	5291.95	5419.72		962.181	0.922569	7.9738	7.95258	7.99501	-1.80433	8.10146	-2.74916	Phosphoglucomutase-1	0	0	0.235901	953.02	1.58327	0.253708	0.816584	0.193717	0.996007	1.4545	0.321364	2648.05;1230.03;1490.04;1928.05;416.01;182.005;155.004;376.008;288.006;99.002;0;157.004;	2648.05;1230.03;1490.04;1928.05;416.01;182.005;155.004;376.008;288.006;99.002;0;157.004;	0.933468;0.955676;0.875871;0.969701;0.821168;0.58548;0.538256;0.730286;0.71664;0.376227;0;0.526517;	11244	0.193717	0	0	0	0.996424	1	0.819792	0.847	0.832011	0.832899
Z:\HESI-source-performance\Slice-PASEF\HeLa-phospho\Raw-Data\Unenrich\20221109_HESI-1F-Slice-PASEF-unenrich-HeLa-10ng_1_1_4993.d	20221109_HESI-1F-Slice-PASEF-unenrich-HeLa-10ng_1_1_4993	P36871	P36871	PGM1_HUMAN	PGM1	9918.2	9767.02	9657.39	9918.2	9767.02	9657.39	9657.39	SMPTSGALDR	SMPTSGALDR	SMPTSGALDR2	2	0.000402631	0.003392	0.000356506	0.000584454	0.00049456	0.000396354	0.000495295	0	1	2909.07	2864.73	2870.26		1845.09	0.93252	7.96363	7.94242	7.98485	-1.80433	8.09604	-2.7831	Phosphoglucomutase-1	0	0	0.782862	1870.04	1.33524	0.512829	0.941905	0.196079	0.99622	1.01146	0.518152	1155.03;1156.03;598.015;2012.04;609.014;67.0021;0;218.004;0;182.004;88.0021;0;	1155.03;1156.03;598.015;2012.04;609.014;67.0021;0;218.004;0;182.004;88.0021;0;	0.904492;0.95208;0.948845;0.830474;0.936726;0.516671;0;0.580468;0;0.680545;0.550065;0;	11229	0.196079	0	0	0	0.996608	1	0.832386	0.847	0.832388	0.846704
Z:\HESI-source-performance\Slice-PASEF\HeLa-phospho\Raw-Data\Unenrich\20221109_HESI-1F-Slice-PASEF-unenrich-HeLa-10ng_1_1_4994.d	20221109_HESI-1F-Slice-PASEF-unenrich-HeLa-10ng_1_1_4994	P36871	P36871	PGM1_HUMAN	PGM1	10140.2	10285	10626.9	10140.2	10285	10626.9	10626.9	SMPTSGALDR	SMPTSGALDR	SMPTSGALDR2	2	0.000356506	0.00250445	0.000356506	0.000537924	0.0004363	0.000396354	0.000436872	0	1	4617.11	4582.22	4461.75		1159.64	0.951807	7.99408	7.97287	8.01531	-1.80433	8.09388	-2.48967	Phosphoglucomutase-1	0	0	0.732108	1200.02	2.19426	0.451282	0.0576722	0	0.997232	1.74868	0.314412	1818.04;1440.04;1359.03;2359.06;807.019;275.006;277.005;185.004;365.007;0;0;227.004;	1818.04;1440.04;1359.03;2359.06;807.019;275.006;277.005;185.004;365.007;0;0;227.004;	0.987201;0.938497;0.918561;0.86822;0.875211;0.610814;0.845077;0.754741;0.817424;0;0;0.261834;	11274	0	0	0	0	0.997496	1	0.818646	0.847	0.832546	0.831014
Z:\HESI-source-performance\Slice-PASEF\HeLa-phospho\Raw-Data\Unenrich\20221109_HESI-1F-Slice-PASEF-unenrich-HeLa-10ng_1_1_4994.d	20221109_HESI-1F-Slice-PASEF-unenrich-HeLa-10ng_1_1_4994	A0MZ66	A0MZ66	SHOT1_HUMAN	SHTN1	2478.07	2496.65	2133.77	2478.07	2496.65	2133.77	2133.77	SMPVLGSVSSVTK	SMPVLGSVSSVTK	SMPVLGSVSSVTK2	2	0.0016266	0.024585	0.0032479	0.000537924	0.0004363	0.000396354	0.000436872	0	1	2085.05	2113.58	2058.01		685.017	0.936352	14.0091	13.9879	14.0303	45.8379	14.2713	43.6782	Shootin-1	0	0	0	694.019	1.34165	0.413886	0.0540755	0.0934189	0.973475	1.48763	0.828483	1290.03;598.015;439.012;83.0027;197.005;150.005;136.005;207.007;91.0027;133.004;123.003;87.0031;	1290.03;598.015;439.012;83.0027;197.005;150.005;136.005;207.007;91.0027;133.004;123.003;87.0031;	0.982608;0.85445;0.516923;0.218158;0.882075;0.369761;0.218158;0.753437;0.369761;0.446319;0.581168;0.499156;	19776	0.0934189	0	0	0	0.975415	1	0.939687	0.951	0.93537	0.955768
Z:\HESI-source-performance\Slice-PASEF\HeLa-phospho\Raw-Data\Unenrich\20221109_HESI-1F-Slice-PASEF-unenrich-HeLa-10ng_1_1_4992.d	20221109_HESI-1F-Slice-PASEF-unenrich-HeLa-10ng_1_1_4992	Q16543	Q16543	CDC37_HUMAN	CDC37	6792.22	6473.37	7837.86	6792.22	6473.37	7837.86	7837.86	SMPWNVDTLSK	SMPWNVDTLSK	SMPWNVDTLSK2	2	0.000381631	0.000690274	0.000356506	0.000590667	0.000501253	0.000396354	0.00050226	0	1	6792.22	6473.37	6629.67		980.976	0.922302	15.3151	15.2939	15.3363	52.9895	15.2299	53.6155	Hsp90 co-chaperone Cdc37	0	0	0.583107	1005.03	1.6829	0.135832	0.877902	0	0.999227	1.69431	0.462165	5045.16;859.028;888.028;1015.03;387.011;723.019;195.006;500.015;201.005;338.01;	5045.16;859.028;888.028;1015.03;387.011;723.019;195.006;500.015;201.005;338.01;	0.952737;0.925089;0.7467;0.745752;0.846237;0.731035;0.76726;0.882816;0.631081;0.631081;	21621	0	0	0	0	0.99931	1	0.915	0.922	0.907584	0.931437
Z:\HESI-source-performance\Slice-PASEF\HeLa-phospho\Raw-Data\Unenrich\20221109_HESI-1F-Slice-PASEF-unenrich-HeLa-10ng_1_1_4993.d	20221109_HESI-1F-Slice-PASEF-unenrich-HeLa-10ng_1_1_4993	Q16543	Q16543	CDC37_HUMAN	CDC37	9456.28	9455.79	7637.05	9456.28	9455.79	7637.05	7637.05	SMPWNVDTLSK	SMPWNVDTLSK	SMPWNVDTLSK2	2	0.000439657	0.00907041	0.000356506	0.000584454	0.00049456	0.000396354	0.000495295	0	1	9456.28	9455.79	9474.04		2012.84	0.954894	15.3051	15.2839	15.3263	52.9895	15.2145	53.5849	Hsp90 co-chaperone Cdc37	0	0	0.637413	2009.07	1.71838	0.692993	0.274921	0	0.989955	1.27166	0.424909	7358.22;1057.03;1041.03;787.025;82.0026;92.0025;127.003;820.021;0;157.004;	7358.22;1057.03;1041.03;787.025;82.0026;92.0025;127.003;820.021;0;157.004;	0.991287;0.812618;0.84212;0.760487;0.397708;0.585802;0.552953;0.783707;0;0.582463;	21606	0	0	0	0	0.99093	1	0.915208	0.922	0.907119	0.931531
Z:\HESI-source-performance\Slice-PASEF\HeLa-phospho\Raw-Data\Unenrich\20221109_HESI-1F-Slice-PASEF-unenrich-HeLa-10ng_1_1_4994.d	20221109_HESI-1F-Slice-PASEF-unenrich-HeLa-10ng_1_1_4994	Q16543	Q16543	CDC37_HUMAN	CDC37	8752.26	8784.76	8980.04	8752.26	8784.76	8980.04	8980.04	SMPWNVDTLSK	SMPWNVDTLSK	SMPWNVDTLSK2	2	0.000356506	0.00332058	0.000356506	0.000537924	0.0004363	0.000396354	0.000436872	0	1	8752.26	8784.76	8553.8		1164.02	0.954478	15.3035	15.2823	15.3247	52.9895	15.2203	53.5539	Hsp90 co-chaperone Cdc37	0	0	0.495151	1191.03	2.79802	0.323458	0.97176	0	0.996333	0.931337	0.371529	6686.2;1104.03;962.028;435.013;256.008;253.006;65.0025;442.013;263.006;137.005;	6686.2;1104.03;962.028;435.013;256.008;253.006;65.0025;442.013;263.006;137.005;	0.960627;0.892529;0.982837;0.725245;0.892911;0.81304;0.507169;0.558847;0.615664;0.616443;	21606	0	0	0	0	0.996679	1	0.915521	0.922	0.906596	0.932237
Z:\HESI-source-performance\Slice-PASEF\HeLa-phospho\Raw-Data\Unenrich\20221109_HESI-1F-Slice-PASEF-unenrich-HeLa-10ng_1_1_4992.d	20221109_HESI-1F-Slice-PASEF-unenrich-HeLa-10ng_1_1_4992	P08729	P08729	K2C7_HUMAN	KRT7	104743	100683	105061	104743	100683	105061	105061	SMQDVVEDFK	SMQDVVEDFK	SMQDVVEDFK2	2	1.7176e-05	1.7176e-05	2.13117e-06	0.000590667	0.000501253	0.000396354	0.00050226	0	1	33410.9	32719.8	33509.8		13842.2	0.98966	14.392	14.3708	14.4132	46.4586	14.3405	46.8404	Keratin, type II cytoskeletal 7	0	0	0.947254	13801.4	5.72744	0.867227	1	0.691284	0.999981	1.24518	0.487725	15249.4;11956.4;11523.3;6205.17;4865.15;6040.16;4011.1;1369.04;3038.11;3247.1;805.023;919.027;	15249.4;11956.4;11523.3;6205.17;4865.15;6040.16;4011.1;1369.04;3038.11;3247.1;805.023;919.027;	0.996546;0.994231;0.98621;0.963929;0.962991;0.960506;0.982232;0.84645;0.942468;0.897671;0.855409;0.865714;	20317	0.691284	0	0	0	0.999983	1	0.915	0.932	0.91551	0.931437
Z:\HESI-source-performance\Slice-PASEF\HeLa-phospho\Raw-Data\Unenrich\20221109_HESI-1F-Slice-PASEF-unenrich-HeLa-10ng_1_1_4993.d	20221109_HESI-1F-Slice-PASEF-unenrich-HeLa-10ng_1_1_4993	P08729	P08729	K2C7_HUMAN	KRT7	108111	105748	104401	108111	105748	104401	104401	SMQDVVEDFK	SMQDVVEDFK	SMQDVVEDFK2	2	2.13117e-06	2.13117e-06	2.13117e-06	0.000584454	0.00049456	0.000396354	0.000495295	0	1	37554	36808	36879		15277.8	0.993523	14.4032	14.382	14.4244	46.4586	14.3475	46.7937	Keratin, type II cytoskeletal 7	0	0	0.969219	15557.4	5.64707	0.758955	1	0.805555	0.999998	1.37992	0.441959	15808.4;14288.4;9304.28;7457.2;5086.14;4467.14;6663.2;2371.07;2770.07;3274.08;631.018;506.017;	15808.4;14288.4;9304.28;7457.2;5086.14;4467.14;6663.2;2371.07;2770.07;3274.08;631.018;506.017;	0.989006;0.996634;0.976444;0.99714;0.961103;0.99446;0.896579;0.900291;0.908208;0.919705;0.75402;0.845516;	20332	0.805555	0	0	0	0.999998	1	0.91625	0.932	0.915022	0.932534
Z:\HESI-source-performance\Slice-PASEF\HeLa-phospho\Raw-Data\Unenrich\20221109_HESI-1F-Slice-PASEF-unenrich-HeLa-10ng_1_1_4994.d	20221109_HESI-1F-Slice-PASEF-unenrich-HeLa-10ng_1_1_4994	P08729	P08729	K2C7_HUMAN	KRT7	105571	104698	101640	105571	104698	101640	101640	SMQDVVEDFK	SMQDVVEDFK	SMQDVVEDFK2	2	2.31258e-05	2.31258e-05	2.13117e-06	0.000537924	0.0004363	0.000396354	0.000436872	0	1	33728	33765.1	32877.3		12064.2	0.98829	14.4017	14.3805	14.423	46.4586	14.3471	46.7839	Keratin, type II cytoskeletal 7	0	0	0.890393	12376.3	5.13541	0.609138	1	0.78792	0.999974	1.80533	0.61785	14607.4;13024.4;12516.3;6096.18;4844.16;5490.14;5120.16;2089.06;2482.07;2588.07;470.013;544.011;	14607.4;13024.4;12516.3;6096.18;4844.16;5490.14;5120.16;2089.06;2482.07;2588.07;470.013;544.011;	0.996544;0.986934;0.966599;0.971413;0.952505;0.973045;0.958982;0.902897;0.928868;0.871157;0.875024;0.829712;	20332	0.78792	0	0	0	0.999977	1	0.917083	0.932	0.91557	0.933797
Z:\HESI-source-performance\Slice-PASEF\HeLa-phospho\Raw-Data\Unenrich\20221109_HESI-1F-Slice-PASEF-unenrich-HeLa-10ng_1_1_4994.d	20221109_HESI-1F-Slice-PASEF-unenrich-HeLa-10ng_1_1_4994	P08729	P08729	K2C7_HUMAN	KRT7	105571	104698	101640	105571	104698	101640	101640	SMQDVVEDFKNK	SMQDVVEDFKNK	SMQDVVEDFKNK2	2	0.0093439	0.09959	0.0188385	0.000537924	0.0004363	0.000396354	0.000436872	0	1	384.015	382.088	372.042		44.5675	0.799298	12.6619	12.6407	12.6831	31.0696	12.3348	33.5961	Keratin, type II cytoskeletal 7	0	0	0.0797189	46.0016	1.25821	0.346908	0.0732762	0.759776	0.900595	1.64899	0.40901	58.0016;0;346.013;247.01;0;79.0033;42.0017;0;0;55.0016;366.017;0;	58.0016;0;346.013;247.01;0;79.0033;42.0017;0;0;55.0016;366.017;0;	0.816497;0;0.201667;0.789759;0;0.816497;0.408248;0;0;0.408248;0.644825;0;	17869	0.759776	0	0	0	0.90041	1	1.035	1.047	1.03111	1.05036
Z:\HESI-source-performance\Slice-PASEF\HeLa-phospho\Raw-Data\Unenrich\20221109_HESI-1F-Slice-PASEF-unenrich-HeLa-10ng_1_1_4993.d	20221109_HESI-1F-Slice-PASEF-unenrich-HeLa-10ng_1_1_4993	P08729	P08729	K2C7_HUMAN	KRT7	108111	105748	104401	108111	105748	104401	104401	SMQDVVEDFKNK	SMQDVVEDFKNK	SMQDVVEDFKNK3	3	0.00135147	0.0230246	0.00275702	0.000584454	0.00049456	0.000396354	0.000495295	0	1	1382.03	1361.87	1364.5		719.769	0.904976	12.6635	12.6422	12.6847	31.0696	12.3384	33.591	Keratin, type II cytoskeletal 7	0	0	0.520908	729.013	1.11083	0.256158	0.238793	1.00635	0.974889	0.723146	0.28221	377.009;2301.04;411.009;517.01;64.0017;454.01;278.005;420.007;577.012;257.005;0;0;	377.009;2301.04;411.009;517.01;64.0017;454.01;278.005;420.007;577.012;257.005;0;0;	0.74117;0.833049;0.885164;0.857704;0.428947;0.976742;0.856428;0.60039;0.800336;0.676257;0;0;	17875	1.00635	0	0	0	0.976975	1	0.775521	0.796	0.786405	0.7876
Z:\HESI-source-performance\Slice-PASEF\HeLa-phospho\Raw-Data\Unenrich\20221109_HESI-1F-Slice-PASEF-unenrich-HeLa-10ng_1_1_4994.d	20221109_HESI-1F-Slice-PASEF-unenrich-HeLa-10ng_1_1_4994	Q7L0Y3	Q7L0Y3	TM10C_HUMAN	TRMT10C	2093.06	2130.84	2258.95	2093.06	2130.84	2258.95	2258.95	SMQPGTSLAK	SMQPGTSLAK	SMQPGTSLAK2	2	0.000933804	0.0134225	0.00174133	0.000537924	0.0004363	0.000396354	0.000436872	0	1	1494.04	1496.75	1457.4		410.686	0.910828	7.135	7.11379	7.15621	-8.08329	7.32897	-9.59954	tRNA methyltransferase 10 homolog C	0	0	0.631981	421.011	1.49324	0.0624369	0.358244	0	0.985342	1.53272	0.295204	812.022;345.008;108.002;19.0006;337.007;0;66.0021;0;0;111.002;116.002;0;	812.022;345.008;108.002;19.0006;337.007;0;66.0021;0;0;111.002;116.002;0;	0.942785;0.87636;0.542899;0.32561;0.869113;0;0.545478;0;0;0.542899;0.32561;0;	10059	0	0	0	0	0.986578	1	0.85375	0.875	0.859763	0.868036
Z:\HESI-source-performance\Slice-PASEF\HeLa-phospho\Raw-Data\Unenrich\20221109_HESI-1F-Slice-PASEF-unenrich-HeLa-10ng_1_1_4992.d	20221109_HESI-1F-Slice-PASEF-unenrich-HeLa-10ng_1_1_4992	O60749	O60749	SNX2_HUMAN	SNX2	2557.06	2445.32	2024.05	2557.06	2445.32	2024.05	2024.05	SMSAPVIFDR	SMSAPVIFDR	SMSAPVIFDR2	2	0.000479846	0.00668664	0.000356506	0.000590667	0.000501253	0.000396354	0.00050226	0	1	2557.06	2445.32	2504.36		1019.57	0.945798	14.4557	14.4345	14.4769	48.0113	14.5458	47.2731	Sorting nexin-2	0	0	0.814439	1041.02	2.32969	0.352478	0.0776314	0.652473	0.992561	1.57055	0.555277	1072.02;917.022;362.008;568.015;377.009;292.008;0;435.011;372.008;61.0011;126.002;299.007;	1072.02;917.022;362.008;568.015;377.009;292.008;0;435.011;372.008;61.0011;126.002;299.007;	0.916121;0.98177;0.88759;0.943734;0.755617;0.883593;0;0.56592;0.630129;0.58732;0.58732;0.702744;	20408	0.652473	0	0	0	0.993313	1	0.85875	0.871	0.85566	0.873469
Z:\HESI-source-performance\Slice-PASEF\HeLa-phospho\Raw-Data\Unenrich\20221109_HESI-1F-Slice-PASEF-unenrich-HeLa-10ng_1_1_4993.d	20221109_HESI-1F-Slice-PASEF-unenrich-HeLa-10ng_1_1_4993	O60749	O60749	SNX2_HUMAN	SNX2	1929.05	1902.79	2203.03	1929.05	1902.79	2203.03	2203.03	SMSAPVIFDR	SMSAPVIFDR	SMSAPVIFDR2	2	0.00243072	0.0421842	0.000356506	0.000584454	0.00049456	0.000396354	0.000495295	0	1	1929.05	1902.79	1906.46		681.937	0.896838	14.4987	14.4775	14.5199	48.0113	14.5505	47.447	Sorting nexin-2	0	0	0.489013	690.017	1.43522	0.276828	0.0776314	0.423135	0.954934	1.38566	0.237079	1317.03;417.011;346.008;195.004;330.007;300.008;105.002;277.007;453.011;105.002;189.004;192.004;	1317.03;417.011;346.008;195.004;330.007;300.008;105.002;277.007;453.011;105.002;189.004;192.004;	0.944947;0.799061;0.761253;0.78101;0.522825;0.647992;0.529091;0.479977;0.946989;0.529091;0.643276;0.681324;	20468	0.423135	0	0	0	0.957816	1	0.857396	0.871	0.856047	0.872244
Z:\HESI-source-performance\Slice-PASEF\HeLa-phospho\Raw-Data\Unenrich\20221109_HESI-1F-Slice-PASEF-unenrich-HeLa-10ng_1_1_4994.d	20221109_HESI-1F-Slice-PASEF-unenrich-HeLa-10ng_1_1_4994	O60749	O60749	SNX2_HUMAN	SNX2	2405.07	2423	2528.76	2405.07	2423	2528.76	2528.76	SMSAPVIFDR	SMSAPVIFDR	SMSAPVIFDR2	2	0.000356506	0.00561739	0.000356506	0.000537924	0.0004363	0.000396354	0.000436872	0	1	2405.07	2423	2359.29		667.079	0.849146	14.5293	14.508	14.5505	48.0113	14.5517	47.7062	Sorting nexin-2	0	0	0.529065	680.022	1.1777	0.201298	0.321726	0.189332	0.993813	1.69909	0.271234	1356.04;633.016;99.0022;416.011;209.005;300.008;166.004;381.011;0;43.0011;618.013;310.008;	1356.04;633.016;99.0022;416.011;209.005;300.008;166.004;381.011;0;43.0011;618.013;310.008;	0.768942;0.971985;0.456169;0.923664;0.506743;0.964701;0.248922;0.757839;0;0.248922;0.774093;0.841578;	20513	0.189332	0	0	0	0.994383	1	0.856146	0.871	0.856456	0.870521
Z:\HESI-source-performance\Slice-PASEF\HeLa-phospho\Raw-Data\Unenrich\20221109_HESI-1F-Slice-PASEF-unenrich-HeLa-10ng_1_1_4993.d	20221109_HESI-1F-Slice-PASEF-unenrich-HeLa-10ng_1_1_4993	Q8WWI1	Q8WWI1	LMO7_HUMAN	LMO7	1220.03	1193.04	1193.04	1220.03	1193.04	1193.04	1193.04	SMSDVSAEDVQNLR	SMSDVSAEDVQNLR	SMSDVSAEDVQNLR2	2	0.00201308	0.0351395	0.00382063	0.000584454	0.00049456	0.000396354	0.000495295	0	1	399.014	395.779	396.543		170.941	0.891197	11.5604	11.5391	11.5816	25.7635	11.6311	25.1556	LIM domain only protein 7	0	0	0.348974	172.006	3.33507	0.600065	0.219633	0.380488	0.962176	0.52163	0.32929	166.006;110.003;54.0016;353.013;179.006;95.0032;174.006;110.003;91.0032;0;0;101.003;	166.006;110.003;54.0016;353.013;179.006;95.0032;174.006;110.003;91.0032;0;0;101.003;	0.900263;0.816497;0.816497;0.579884;0.905325;0.816497;0.816497;0.898558;0;0;0;0;	16308	0.380488	0	0	0	0.96486	1	1.0275	1.047	1.03171	1.04287
Z:\HESI-source-performance\Slice-PASEF\HeLa-phospho\Raw-Data\Unenrich\20221109_HESI-1F-Slice-PASEF-unenrich-HeLa-10ng_1_1_4994.d	20221109_HESI-1F-Slice-PASEF-unenrich-HeLa-10ng_1_1_4994	Q9HCN4	Q9HCN4	GPN1_HUMAN	GPN1	1417.05	1471.16	1227.09	1417.05	1471.16	1227.09	1227.09	SMSLVLDEFYSSLR	SMSLVLDEFYSSLR	SMSLVLDEFYSSLR2	2	0.00673208	0.0772369	0.0134572	0.000537924	0.0004363	0.00250447	0.000436872	0	1	1417.05	1471.16	1432.48		186.01	0.933016	21.2974	21.2761	21.3186	112.086	21.2347	114.132	GPN-loop GTPase 1	0	0	0.635315	184.007	1.22125	0.37468	0.0345981	0.931161	0.921147	0.615715	0.512806	379.015;273.011;765.027;71.0033;195.007;96.0034;0;0;2764.12;844.03;41.0017;0;	379.015;273.011;765.027;71.0033;195.007;96.0034;0;0;2764.12;844.03;41.0017;0;	0.99151;0.901999;0.915105;0.389596;0.721973;0.500082;0;0;0.796778;0.905175;0.433213;0;	30077	0.931161	0	0	0	0.922763	1	1.0574	1.061	1.04589	1.07141
Z:\HESI-source-performance\Slice-PASEF\HeLa-phospho\Raw-Data\Unenrich\20221109_HESI-1F-Slice-PASEF-unenrich-HeLa-10ng_1_1_4992.d	20221109_HESI-1F-Slice-PASEF-unenrich-HeLa-10ng_1_1_4992	O75390	O75390	CISY_HUMAN	CS	22731.6	21465.9	20955.5	22731.6	21465.9	20955.5	20955.5	SMSTEGLMK	SMSTEGLMK	SMSTEGLMK2	2	0.000759384	0.00962944	0.000878735	0.000590667	0.000501253	0.000396354	0.00050226	0	1	8836.19	8579.8	8786.95		2006.79	0.930292	9.34226	9.32106	9.36347	8.05544	9.3593	7.88823	Citrate synthase, mitochondrial	0	0	0.82742	2018.04	1.98112	0.113347	0.370706	0	0.989322	1.1706	0.385093	5516.11;356.01;870.019;606.014;2714.07;135.003;	5516.11;356.01;870.019;606.014;2714.07;135.003;	0.98941;0.778783;0.804222;0.971269;0.800989;0.600667;	13180	0	0	0	0	0.990371	1	0.815208	0.837	0.823236	0.827869
Z:\HESI-source-performance\Slice-PASEF\HeLa-phospho\Raw-Data\Unenrich\20221109_HESI-1F-Slice-PASEF-unenrich-HeLa-10ng_1_1_4993.d	20221109_HESI-1F-Slice-PASEF-unenrich-HeLa-10ng_1_1_4993	O75390	O75390	CISY_HUMAN	CS	20631.6	19936.7	21433.3	20631.6	19936.7	21433.3	21433.3	SMSTEGLMK	SMSTEGLMK	SMSTEGLMK2	2	0.00944534	0.103964	0.000878735	0.000584454	0.00049456	0.000396354	0.000495295	0	1	9604.24	9361.11	9379.18		2563.55	0.970939	9.33231	9.3111	9.35351	8.05544	9.34932	7.84353	Citrate synthase, mitochondrial	0	0	0.697212	2625.07	1.78573	0.836295	0.992872	0	0.89581	1.42474	0.267329	4854.11;503.011;1066.02;841.019;3909.11;76.002;	4854.11;503.011;1066.02;841.019;3909.11;76.002;	0.994165;0.858912;0.865136;0.981395;0.939849;0.50668;	13165	0	0	0	0	0	1	0.815521	0.837	0.82385	0.827388
Z:\HESI-source-performance\Slice-PASEF\HeLa-phospho\Raw-Data\Unenrich\20221109_HESI-1F-Slice-PASEF-unenrich-HeLa-10ng_1_1_4994.d	20221109_HESI-1F-Slice-PASEF-unenrich-HeLa-10ng_1_1_4994	O75390	O75390	CISY_HUMAN	CS	21260.6	21747.9	20712.1	21260.6	21747.9	20712.1	20712.1	SMSTEGLMK	SMSTEGLMK	SMSTEGLMK2	2	0.00763145	0.0847006	0.000878735	0.000537924	0.0004363	0.000396354	0.000436872	0	1	9923.23	10001.1	9738.19		1569.22	0.923055	9.34134	9.32013	9.36255	8.05544	9.36107	7.95791	Citrate synthase, mitochondrial	0	0	0.664828	1599.04	1.45257	0.518384	0.991761	0	0.914181	1.13304	0.350116	4818.12;668.014;816.016;484.01;4621.1;129.004;	4818.12;668.014;816.016;484.01;4621.1;129.004;	0.979342;0.95558;0.871751;0.958882;0.860616;0.408664;	13180	0	0	0	0	0.915299	1	0.815625	0.837	0.823566	0.828073
Z:\HESI-source-performance\Slice-PASEF\HeLa-phospho\Raw-Data\Unenrich\20221109_HESI-1F-Slice-PASEF-unenrich-HeLa-10ng_1_1_4994.d	20221109_HESI-1F-Slice-PASEF-unenrich-HeLa-10ng_1_1_4994	Q5T5P2	Q5T5P2	SKT_HUMAN	KIAA1217	789.019	791.227	791.227	789.019	791.227	791.227	791.227	SMTDVLTMLR	SMTDVLTMLR	SMTDVLTMLR2	2	0.00790843	0.0878575	0.0158722	0.0383262	0.0378041	0.0586486	0.0378663	0	1	789.019	791.227	770.425		218.726	0.850834	19.3029	19.2816	19.3241	85.2726	19.2048	86.2617	Sickle tail protein homolog	0	0	0.223018	224.005	1.21971	0.594055	0.306391	0.612924	0.911266	1.40007	0.159252	282.008;343.009;279.007;249.006;167.004;130.003;172.004;208.005;63.0011;0;0;98.0022;	282.008;343.009;279.007;249.006;167.004;130.003;172.004;208.005;63.0011;0;0;98.0022;	0.454923;0.766671;0.961347;0.645044;0.839067;0.706728;0.61927;0.776214;0.166974;0;0;0.609324;	27263	0.612924	0	0	0	0.912143	1	0.886875	0.895	0.881176	0.901595
Z:\HESI-source-performance\Slice-PASEF\HeLa-phospho\Raw-Data\Unenrich\20221109_HESI-1F-Slice-PASEF-unenrich-HeLa-10ng_1_1_4993.d	20221109_HESI-1F-Slice-PASEF-unenrich-HeLa-10ng_1_1_4993	P12694	P12694	ODBA_HUMAN	BCKDHA	1491.04	1438.44	1438.44	1491.04	1438.44	1438.44	1438.44	SMTLLNTMDR	SMTLLNTMDR	SMTLLNTMDR2	2	0.00498489	0.0590128	0.00249833	0.00613208	0.00596792	0.000396354	0.00597907	0	1	1491.04	1438.44	1441.21		265.817	0.840621	14.1062	14.085	14.1274	43.6052	14.0011	44.4642	2-oxoisovalerate dehydrogenase subunit alpha, mitochondrial	0	0	0.712333	275.007	1.47977	0.499393	0.0751696	0.298651	0.93807	0.73769	0.305365	544.017;574.013;420.011;825.021;373.011;367.009;37.0012;186.005;61.0012;0;289.007;0;	544.017;574.013;420.011;825.021;373.011;367.009;37.0012;186.005;61.0012;0;289.007;0;	0.87441;0.862118;0.949688;0.772572;0.75826;0.698758;0.47113;0.661104;0.47113;0;0.41953;0;	19912	0.298651	0	0	0	0.940987	1	0.886667	0.905	0.889866	0.901913
Z:\HESI-source-performance\Slice-PASEF\HeLa-phospho\Raw-Data\Unenrich\20221109_HESI-1F-Slice-PASEF-unenrich-HeLa-10ng_1_1_4994.d	20221109_HESI-1F-Slice-PASEF-unenrich-HeLa-10ng_1_1_4994	P12694	P12694	ODBA_HUMAN	BCKDHA	2118.06	2141.08	2141.08	2118.06	2141.08	2141.08	2141.08	SMTLLNTMDR	SMTLLNTMDR	SMTLLNTMDR2	2	0.00249833	0.0368013	0.00249833	0.000537924	0.0004363	0.000396354	0.000436872	0	1	2118.06	2141.08	2084.78		733.317	0.862399	14.0834	14.0622	14.1046	43.6052	14.0001	44.3027	2-oxoisovalerate dehydrogenase subunit alpha, mitochondrial	0	0	0.463708	745.021	1.70968	0.36024	0.0751696	0.670241	0.960811	1.31586	0.785575	869.026;517.014;429.014;456.011;732.018;0;376.012;383.009;33.0012;57.0012;117.002;113.003;	869.026;517.014;429.014;456.011;732.018;0;376.012;383.009;33.0012;57.0012;117.002;113.003;	0.780355;0.925701;0.626091;0.654811;0.915088;0;0.937211;0.663828;0.697148;0.203593;0.697148;0.264841;	19882	0.670241	0	0	0	0.963199	1	0.885	0.905	0.889748	0.899827
Z:\HESI-source-performance\Slice-PASEF\HeLa-phospho\Raw-Data\Unenrich\20221109_HESI-1F-Slice-PASEF-unenrich-HeLa-10ng_1_1_4992.d	20221109_HESI-1F-Slice-PASEF-unenrich-HeLa-10ng_1_1_4992	P04632	P04632	CPNS1_HUMAN	CAPNS1	6407.17	6180.93	5702.68	6407.17	6180.93	5702.68	5702.68	SMVAVMDSDTTGK	SMVAVMDSDTTGK	SMVAVMDSDTTGK2	2	0.000347343	0.000175301	0.000122042	0.000590667	0.000501253	0.000396354	0.00050226	0	1	4526.16	4386.02	4491.92		1451.98	0.934433	10.7956	10.7743	10.8168	19.5892	10.8139	19.6555	Calpain small subunit 1	0	0	0.569552	1463.05	1.96975	0.520722	0.252277	1.21306	0.999804	1.16482	0.428837	3141.11;938.033;1126.04;1226.03;447.017;674.022;384.011;630.018;324.01;153.005;150.006;0;	3141.11;938.033;1126.04;1226.03;447.017;674.022;384.011;630.018;324.01;153.005;150.006;0;	0.952526;0.910206;0.867726;0.798682;0.858132;0.814203;0.921084;0.857997;0.918208;0.761164;0.47589;0;	15230	1.21306	0	0	0	0.999653	1	0.955909	0.971	0.952146	0.973406
Z:\HESI-source-performance\Slice-PASEF\HeLa-phospho\Raw-Data\Unenrich\20221109_HESI-1F-Slice-PASEF-unenrich-HeLa-10ng_1_1_4993.d	20221109_HESI-1F-Slice-PASEF-unenrich-HeLa-10ng_1_1_4993	P04632	P04632	CPNS1_HUMAN	CAPNS1	3679.09	3645.21	3909.32	3679.09	3645.21	3909.32	3909.32	SMVAVMDSDTTGK	SMVAVMDSDTTGK	SMVAVMDSDTTGK2	2	0.000402631	7.50233e-05	0.000122042	0.000584454	0.00049456	0.000396354	0.000495295	0	1	3579.12	3495.05	3501.8		1978.38	0.95945	10.8069	10.7857	10.8281	19.5892	10.8141	19.7286	Calpain small subunit 1	0	0	0.71049	2022.06	2.81933	0.433622	0.256963	2.35262	0.999916	0.92456	0.442418	2055.07;1006.04;1365.05;519.018;518.014;974.032;154.004;668.025;242.008;221.008;263.008;220.008;	2055.07;1006.04;1365.05;519.018;518.014;974.032;154.004;668.025;242.008;221.008;263.008;220.008;	0.989836;0.94039;0.868098;0.935518;0.875923;0.890457;0.637724;0.777359;0.698831;0.563145;0.821453;0.645646;	15245	2.35262	0	0	0	0.999597	1	0.953854	0.971	0.952709	0.970987
Z:\HESI-source-performance\Slice-PASEF\HeLa-phospho\Raw-Data\Unenrich\20221109_HESI-1F-Slice-PASEF-unenrich-HeLa-10ng_1_1_4994.d	20221109_HESI-1F-Slice-PASEF-unenrich-HeLa-10ng_1_1_4994	P04632	P04632	CPNS1_HUMAN	CAPNS1	5113.16	5209.95	5264.5	5113.16	5209.95	5264.5	5264.5	SMVAVMDSDTTGK	SMVAVMDSDTTGK	SMVAVMDSDTTGK2	2	0.000122042	0.000122042	0.000122042	0.000537924	0.0004363	0.000396354	0.000436872	0	1	5113.16	5209.95	5072.97		2331.59	0.930455	10.7947	10.7735	10.8159	19.5892	10.8131	19.5894	Calpain small subunit 1	0	0	0.965524	2350.07	2.57289	0.48614	0.99717	1.20727	0.999865	1.40214	0.484215	2795.08;1795.06;1292.04;1265.04;523.015;569.017;222.007;988.036;468.012;0;123.004;0;	2795.08;1795.06;1292.04;1265.04;523.015;569.017;222.007;988.036;468.012;0;123.004;0;	0.935927;0.927089;0.616463;0.818369;0.912758;0.760004;0.672009;0.92669;0.934165;0;0.562191;0;	15230	1.20727	0	0	0	0.999878	1	0.954773	0.971	0.9534	0.971402
Z:\HESI-source-performance\Slice-PASEF\HeLa-phospho\Raw-Data\Unenrich\20221109_HESI-1F-Slice-PASEF-unenrich-HeLa-10ng_1_1_4994.d	20221109_HESI-1F-Slice-PASEF-unenrich-HeLa-10ng_1_1_4994	P15924	P15924	DESP_HUMAN	DSP	10452.2	10618.4	10618.4	10452.2	10618.4	10618.4	10618.4	SMVEDITGLR	SMVEDITGLR	SMVEDITGLR2	2	0.00123013	0.0202167	0.00246067	0.000537924	0.0004363	0.000396354	0.000436872	0	1	1606.04	1618.47	1575.91		1156.92	0.929403	14.508	14.4868	14.5293	47.0845	14.4263	47.5442	Desmoplakin	0	0	0.707206	1179.03	1.48103	0.641473	0.100582	0.409582	0.978085	1.18707	0.553131	512.013;816.019;350.009;328.008;495.014;278.007;711.018;710.017;273.009;46.001;247.006;0;	512.013;816.019;350.009;328.008;495.014;278.007;711.018;710.017;273.009;46.001;247.006;0;	0.979621;0.90786;0.776874;0.659791;0.809942;0.900151;0.879441;0.777214;0.484071;0.542754;0.656619;0;	20483	0.409582	0	0	0	0.979783	1	0.865521	0.871	0.856456	0.880922
Z:\HESI-source-performance\Slice-PASEF\HeLa-phospho\Raw-Data\Unenrich\20221109_HESI-1F-Slice-PASEF-unenrich-HeLa-10ng_1_1_4992.d	20221109_HESI-1F-Slice-PASEF-unenrich-HeLa-10ng_1_1_4992	Q15149	Q15149	PLEC_HUMAN	PLEC	45658.9	45267.4	43958.9	45658.9	45267.4	43958.9	43958.9	SMVEEGTGLR	SMVEEGTGLR	SMVEEGTGLR2	2	0.000381631	0.000238609	8.76691e-05	0.000590667	0.000501253	0.000396354	0.00050226	0	1	11755.3	11366.7	11641.2		2339.14	0.957151	8.57837	8.55716	8.59957	2.54687	8.64712	2.00037	Plectin	0	0	0.630977	2362.06	3.35841	0.568038	1	0.838731	0.999733	1.58397	0.195699	4794.1;3761.1;3200.06;2197.05;386.008;254.006;469.01;361.008;263.006;702.014;	4794.1;3761.1;3200.06;2197.05;386.008;254.006;469.01;361.008;263.006;702.014;	0.93651;0.984488;0.955945;0.94693;0.858613;0.72678;0.722851;0.754839;0.635966;0.707545;	12099	0.838731	0	0	0	0.999618	1	0.83	0.857	0.843327	0.844205
Z:\HESI-source-performance\Slice-PASEF\HeLa-phospho\Raw-Data\Unenrich\20221109_HESI-1F-Slice-PASEF-unenrich-HeLa-10ng_1_1_4993.d	20221109_HESI-1F-Slice-PASEF-unenrich-HeLa-10ng_1_1_4993	Q15149	Q15149	PLEC_HUMAN	PLEC	43026.9	42172.2	44051.5	43026.9	42172.2	44051.5	44051.5	SMVEEGTGLR	SMVEEGTGLR	SMVEEGTGLR2	2	0.000402631	0.00041801	8.76691e-05	0.000584454	0.00049456	0.000396354	0.000495295	0	1	10170.2	9944.25	9963.45		2359.11	0.976081	8.57901	8.55779	8.60024	2.54687	8.65305	2.0344	Plectin	0	0	0.87917	2408.07	3.04754	0.328272	0.965063	1.11139	0.999533	1.39509	0.40852	3231.07;3296.06;3643.08;1900.04;505.011;132.003;251.006;284.007;138.004;463.011;	3231.07;3296.06;3643.08;1900.04;505.011;132.003;251.006;284.007;138.004;463.011;	0.9561;0.983693;0.986914;0.729195;0.900376;0.671069;0.692506;0.585504;0.582435;0.695706;	12099	1.11139	0	0	0	0.999582	1	0.83	0.857	0.843428	0.843536
Z:\HESI-source-performance\Slice-PASEF\HeLa-phospho\Raw-Data\Unenrich\20221109_HESI-1F-Slice-PASEF-unenrich-HeLa-10ng_1_1_4994.d	20221109_HESI-1F-Slice-PASEF-unenrich-HeLa-10ng_1_1_4994	Q15149	Q15149	PLEC_HUMAN	PLEC	44669.8	44838.9	44204.1	44669.8	44838.9	44204.1	44204.1	SMVEEGTGLR	SMVEEGTGLR	SMVEEGTGLR2	2	8.76691e-05	8.76691e-05	8.76691e-05	0.000537924	0.0004363	0.000396354	0.000436872	0	1	11970.3	11958.9	11644.5		3483.63	0.96689	8.57771	8.55649	8.5989	2.54687	8.64242	2.0612	Plectin	0	0	0.927716	3581.09	3.31708	0.500636	0.988081	0.433233	0.999903	1.10492	0.477035	4519.11;4303.1;3148.07;1546.04;441.012;403.009;760.019;202.004;212.004;135.003;	4519.11;4303.1;3148.07;1546.04;441.012;403.009;760.019;202.004;212.004;135.003;	0.964762;0.996325;0.929709;0.867076;0.7205;0.527306;0.747133;0.598631;0.749852;0.590547;	12099	0.433233	0	0	0	0.999912	1	0.831354	0.857	0.843585	0.845264
Z:\HESI-source-performance\Slice-PASEF\HeLa-phospho\Raw-Data\Unenrich\20221109_HESI-1F-Slice-PASEF-unenrich-HeLa-10ng_1_1_4992.d	20221109_HESI-1F-Slice-PASEF-unenrich-HeLa-10ng_1_1_4992	P07384	P07384	CAN1_HUMAN	CAPN1	6045.14	5770.34	6187.69	6045.14	5770.34	6187.69	6187.69	SMVNLMDR	SMVNLMDR	SMVNLMDR2	2	0.00239316	0.0306696	0.00239316	0.000590667	0.000501253	0.000396354	0.00050226	0	1	6045.14	5770.34	5909.67		699.968	0.952912	12.2381	12.2169	12.2593	28.4442	11.9774	30.3771	Calpain-1 catalytic subunit	0	0	0.642514	716.014	1.92666	0.127843	0.0858997	0.660168	0.966765	0.571242	0.300277	3186.07;2086.05;314.007;325.008;773.018;458.01;450.008;	3186.07;2086.05;314.007;325.008;773.018;458.01;450.008;	0.991018;0.944692;0.785337;0.645598;0.818037;0.681237;0.771712;	17275	0.660168	0	0	0	0.96933	1	0.819271	0.829	0.817191	0.832254
Z:\HESI-source-performance\Slice-PASEF\HeLa-phospho\Raw-Data\Unenrich\20221109_HESI-1F-Slice-PASEF-unenrich-HeLa-10ng_1_1_4994.d	20221109_HESI-1F-Slice-PASEF-unenrich-HeLa-10ng_1_1_4994	P07384	P07384	CAN1_HUMAN	CAPN1	6016.13	6148.16	4974.89	6016.13	6148.16	4974.89	4974.89	SMVNLMDR	SMVNLMDR	SMVNLMDR2	2	0.00325098	0.0420569	0.00239316	0.000537924	0.0004363	0.000396354	0.000436872	0	1	6016.13	6148.16	5986.52		741.348	0.926741	12.248	12.2268	12.2692	28.4442	11.9776	30.4065	Calpain-1 catalytic subunit	0	0	0.6476	745.016	1.91133	0.00671107	0.106808	0.777196	0.955464	1.62465	0.239726	2940.07;2613.06;476.011;232.004;463.009;223.004;1170.03;	2940.07;2613.06;476.011;232.004;463.009;223.004;1170.03;	0.884882;0.967028;0.799543;0.637316;0.965174;0.518931;0.962397;	17290	0.777196	0	0	0	0.957943	1	0.822614	0.829	0.81769	0.835585
Z:\HESI-source-performance\Slice-PASEF\HeLa-phospho\Raw-Data\Unenrich\20221109_HESI-1F-Slice-PASEF-unenrich-HeLa-10ng_1_1_4992.d	20221109_HESI-1F-Slice-PASEF-unenrich-HeLa-10ng_1_1_4992	P18754	P18754	RCC1_HUMAN	RCC1	6938.17	6749.52	7821.49	6938.17	6749.52	7821.49	7821.49	SMVPVQVQLDVPVVK	SMVPVQVQLDVPVVK	SMVPVQVQLDVPVVK2	2	0.000381631	0.000318742	0.000356506	0.000590667	0.000501253	0.000396354	0.00050226	0	1	3776.14	3514.49	3599.34		826.436	0.963284	18.71	18.6888	18.7313	83.7798	19.0648	80.3888	Regulator of chromosome condensation	0	0	0.781904	867.031	2.4276	0.103699	0.0818732	0.462905	0.999643	0.643724	0.47002	2816.1;619.028;64.0036;904.035;203.009;341.012;217.009;0;196.007;234.009;61.0018;390.016;	2816.1;619.028;64.0036;904.035;203.009;341.012;217.009;0;196.007;234.009;61.0018;390.016;	0.979403;0.905696;0.370486;0.802117;0.62249;0.934708;0.740334;0;0.562738;0.73337;0.456106;0.813904;	26417	0.462905	0	0	0	0.999618	1	1.07114	1.088	1.07457	1.08395
Z:\HESI-source-performance\Slice-PASEF\HeLa-phospho\Raw-Data\Unenrich\20221109_HESI-1F-Slice-PASEF-unenrich-HeLa-10ng_1_1_4993.d	20221109_HESI-1F-Slice-PASEF-unenrich-HeLa-10ng_1_1_4993	P18754	P18754	RCC1_HUMAN	RCC1	9060.18	8841.16	8606.51	9060.18	8841.16	8606.51	8606.51	SMVPVQVQLDVPVVK	SMVPVQVQLDVPVVK	SMVPVQVQLDVPVVK2	2	0.000402631	0.000386067	0.000356506	0.000584454	0.00049456	0.000396354	0.000495295	0	1	3494.14	3437.34	3443.98		646.606	0.940795	18.689	18.6677	18.7102	83.7798	19.0765	80.0716	Regulator of chromosome condensation	0	0	0.809586	656.024	1.95612	0.188574	0.978491	0.458397	0.999568	1.35842	0.444366	2712.11;567.024;276.01;147.004;111.003;215.008;285.011;52.0017;104.004;280.012;112.004;30.0009;	2712.11;567.024;276.01;147.004;111.003;215.008;285.011;52.0017;104.004;280.012;112.004;30.0009;	0.994472;0.738864;0.764946;0.555989;0.453212;0.796255;0.83739;0.351534;0.38787;0.808547;0.453212;0.540422;	26387	0.458397	0	0	0	0.999597	1	1.07313	1.088	1.07567	1.08524
Z:\HESI-source-performance\Slice-PASEF\HeLa-phospho\Raw-Data\Unenrich\20221109_HESI-1F-Slice-PASEF-unenrich-HeLa-10ng_1_1_4994.d	20221109_HESI-1F-Slice-PASEF-unenrich-HeLa-10ng_1_1_4994	P18754	P18754	RCC1_HUMAN	RCC1	10013.2	10032	8897.76	10013.2	10032	8897.76	8897.76	SMVPVQVQLDVPVVK	SMVPVQVQLDVPVVK	SMVPVQVQLDVPVVK2	2	0.000356506	0.00036897	0.000356506	0.000537924	0.0004363	0.000396354	0.000436872	0	1	2982.11	3044.44	2964.4		1112.39	0.869211	18.7192	18.698	18.7405	83.7798	19.0756	80.4597	Regulator of chromosome condensation	0	0	0.773527	1119.04	1.79327	0.0618311	1	0.481739	0.999591	0.52163	0.440843	2478.09;459.021;497.019;251.008;133.005;45.0018;137.005;296.01;193.007;808.029;0;258.01;	2478.09;459.021;497.019;251.008;133.005;45.0018;137.005;296.01;193.007;808.029;0;258.01;	0.888729;0.79731;0.656659;0.249608;0.793738;0.52778;0.438317;0.65101;0.784189;0.712127;0;0.601133;	26432	0.481739	0	0	0	0.999631	1	1.07375	1.088	1.07489	1.08635
Z:\HESI-source-performance\Slice-PASEF\HeLa-phospho\Raw-Data\Unenrich\20221109_HESI-1F-Slice-PASEF-unenrich-HeLa-10ng_1_1_4992.d	20221109_HESI-1F-Slice-PASEF-unenrich-HeLa-10ng_1_1_4992	Q9Y6C9	Q9Y6C9	MTCH2_HUMAN	MTCH2	6469.15	6152	8224.24	6469.15	6152	8224.24	8224.24	SMVQFIGR	SMVQFIGR	SMVQFIGR2	2	0.000479846	0.00625488	0.000356506	0.000590667	0.000501253	0.000396354	0.00050226	0	1	5848.11	5709.06	5846.9		1246.77	0.929631	13.2778	13.2566	13.2991	38.2972	13.2857	38.2805	Mitochondrial carrier homolog 2	0	0	0.707859	1247.03	2.29516	0.441288	0.358005	0	0.993038	1.54154	0.287467	1976.04;2295.05;1577.03;1781.04;833.016;379.005;192.004;	1976.04;2295.05;1577.03;1781.04;833.016;379.005;192.004;	0.890294;0.965373;0.926907;0.638389;0.835646;0.584814;0.664415;	18746	0	0	0	0	0.993745	1	0.805104	0.816	0.802473	0.819004
Z:\HESI-source-performance\Slice-PASEF\HeLa-phospho\Raw-Data\Unenrich\20221109_HESI-1F-Slice-PASEF-unenrich-HeLa-10ng_1_1_4993.d	20221109_HESI-1F-Slice-PASEF-unenrich-HeLa-10ng_1_1_4993	Q9Y6C9	Q9Y6C9	MTCH2_HUMAN	MTCH2	9989.25	9968.48	8654.36	9989.25	9968.48	8654.36	8654.36	SMVQFIGR	SMVQFIGR	SMVQFIGR2	2	0.000402631	0.00307183	0.000356506	0.000584454	0.00049456	0.000396354	0.000495295	0	1	5436.13	5362.91	5373.26		611.855	0.963101	13.3212	13.3	13.3424	38.2972	13.2926	38.5319	Mitochondrial carrier homolog 2	0	0	0.250124	619.013	2.15188	0.236113	0.919875	0	0.996575	2.30739	0.262533	1847.04;2484.06;1105.02;347.007;466.009;834.018;286.007;	1847.04;2484.06;1105.02;347.007;466.009;834.018;286.007;	0.970372;0.949095;0.982431;0.929036;0.466051;0.848603;0.738123;	18806	0	0	0	0	0.996928	1	0.802614	0.816	0.802667	0.816122
Z:\HESI-source-performance\Slice-PASEF\HeLa-phospho\Raw-Data\Unenrich\20221109_HESI-1F-Slice-PASEF-unenrich-HeLa-10ng_1_1_4994.d	20221109_HESI-1F-Slice-PASEF-unenrich-HeLa-10ng_1_1_4994	Q9Y6C9	Q9Y6C9	MTCH2_HUMAN	MTCH2	9558.24	9658.98	8257.12	9558.24	9658.98	8257.12	8257.12	SMVQFIGR	SMVQFIGR	SMVQFIGR2	2	0.000356506	0.0050012	0.000356506	0.000537924	0.0004363	0.000396354	0.000436872	0	1	5903.14	5957.88	5801.24		877.604	0.968768	13.3091	13.2878	13.3303	38.2972	13.293	38.4556	Mitochondrial carrier homolog 2	0	0	0.20148	893.02	1.2916	0.368374	0.0876994	0	0.994488	1.59229	0.357207	2334.06;1876.04;1693.04;1347.03;744.014;974.016;147.004;	2334.06;1876.04;1693.04;1347.03;744.014;974.016;147.004;	0.990807;0.964424;0.943199;0.789776;0.867147;0.762029;0.692497;	18791	0	0	0	0	0.994999	1	0.806042	0.816	0.802613	0.819311
Z:\HESI-source-performance\Slice-PASEF\HeLa-phospho\Raw-Data\Unenrich\20221109_HESI-1F-Slice-PASEF-unenrich-HeLa-10ng_1_1_4992.d	20221109_HESI-1F-Slice-PASEF-unenrich-HeLa-10ng_1_1_4992	P20700	P20700	LMNB1_HUMAN	LMNB1	18083.5	17424	17069	18083.5	17424	17069	17069	SMYEEEINETR	SMYEEEINETR	SMYEEEINETR2	2	0.000381631	0.000361474	0.000356506	0.000590667	0.000501253	0.000396354	0.00050226	0	1	2330.06	2271.87	2326.72		793.888	0.852905	9.5968	9.57559	9.6181	8.99498	9.47771	9.99637	Lamin-B1	0	0	0.597669	795.027	2.32319	0.523951	0.887415	1.47841	0.999595	1.08039	0.500596	1274.03;486.013;570.016;1260.04;208.005;511.016;908.025;450.017;459.015;148.004;469.011;259.007;	1274.03;486.013;570.016;1260.04;208.005;511.016;908.025;450.017;459.015;148.004;469.011;259.007;	0.892855;0.841158;0.773627;0.991467;0.622338;0.880631;0.850453;0.935853;0.639398;0.580768;0.613372;0.755582;	13535	1.47841	0	0	0	0.999618	1	0.951667	0.973	0.954483	0.969581
Z:\HESI-source-performance\Slice-PASEF\HeLa-phospho\Raw-Data\Unenrich\20221109_HESI-1F-Slice-PASEF-unenrich-HeLa-10ng_1_1_4993.d	20221109_HESI-1F-Slice-PASEF-unenrich-HeLa-10ng_1_1_4993	P20700	P20700	LMNB1_HUMAN	LMNB1	17186.5	16719.7	17296.8	17186.5	16719.7	17296.8	17296.8	SMYEEEINETR	SMYEEEINETR	SMYEEEINETR2	2	0.000402631	0.000432409	0.000356506	0.000584454	0.00049456	0.000396354	0.000495295	0	1	1865.05	1841.78	1845.34		727.252	0.843774	9.61885	9.59764	9.64006	8.99498	9.46852	10.2452	Lamin-B1	0	0	0.859177	735.022	1.93593	0.458447	0.246696	0.638807	0.999516	1.58103	0.372153	623.019;374.011;868.023;656.019;198.006;250.008;525.019;175.006;76.0028;139.004;164.006;105.003;	623.019;374.011;868.023;656.019;198.006;250.008;525.019;175.006;76.0028;139.004;164.006;105.003;	0.878286;0.64409;0.905043;0.652587;0.800171;0.640663;0.839278;0.651843;0.344503;0.444012;0.534036;0.6298;	13565	0.638807	0	0	0	0.999568	1	0.95125	0.973	0.955204	0.968646
Z:\HESI-source-performance\Slice-PASEF\HeLa-phospho\Raw-Data\Unenrich\20221109_HESI-1F-Slice-PASEF-unenrich-HeLa-10ng_1_1_4994.d	20221109_HESI-1F-Slice-PASEF-unenrich-HeLa-10ng_1_1_4994	P20700	P20700	LMNB1_HUMAN	LMNB1	16880.5	16753.9	16523.4	16880.5	16753.9	16523.4	16523.4	SMYEEEINETR	SMYEEEINETR	SMYEEEINETR2	2	0.000356506	0.000224209	0.000356506	0.000537924	0.0004363	0.000396354	0.000436872	0	1	2660.08	2752.23	2679.87		1198.89	0.919986	9.60657	9.58535	9.62776	8.99498	9.47789	10.1935	Lamin-B1	0	0	0.834536	1190.04	2.3591	0.611151	0.242478	0.932466	0.999752	1.55802	0.430621	1394.04;618.016;648.019;331.011;274.01;414.01;703.025;415.013;346.014;432.011;0;397.014;	1394.04;618.016;648.019;331.011;274.01;414.01;703.025;415.013;346.014;432.011;0;397.014;	0.953977;0.902061;0.863961;0.619043;0.793831;0.628025;0.956438;0.782385;0.470662;0.614932;0;0.794517;	13550	0.932466	0	0	0	0.999644	1	0.952386	0.973	0.955577	0.968951
Z:\HESI-source-performance\Slice-PASEF\HeLa-phospho\Raw-Data\Unenrich\20221109_HESI-1F-Slice-PASEF-unenrich-HeLa-10ng_1_1_4992.d	20221109_HESI-1F-Slice-PASEF-unenrich-HeLa-10ng_1_1_4992	P20700	P20700	LMNB1_HUMAN	LMNB1	18083.5	17424	17069	18083.5	17424	17069	17069	SMYEEEINETRR	SMYEEEINETRR	SMYEEEINETRR3	3	0.00562921	0.0650406	0.0113851	0.000590667	0.000501253	0.000396354	0.00050226	0	1	3288.06	3176.45	3253.14		393.78	0.925142	8.52534	8.50408	8.54655	-0.935012	8.20849	1.59411	Lamin-B1	0	0	0.552263	398.007	1.42107	0.773496	0.0342864	0	0.93205	0.74117	0.445583	1976.03;779.014;533.011;110.002;179.003;0;364.007;339.007;157.004;67.0017;575.013;	1976.03;779.014;533.011;110.002;179.003;0;364.007;339.007;157.004;67.0017;575.013;	0.990144;0.884829;0.74308;0.515212;0.64832;0;0.542998;0.633867;0.420827;0.420827;0.773722;	12024	0	0	0	0	0.934959	1	0.795	0.806	0.793629	0.807225
Z:\HESI-source-performance\Slice-PASEF\HeLa-phospho\Raw-Data\Unenrich\20221109_HESI-1F-Slice-PASEF-unenrich-HeLa-10ng_1_1_4992.d	20221109_HESI-1F-Slice-PASEF-unenrich-HeLa-10ng_1_1_4992	O60716	O60716	CTND1_HUMAN	CTNND1	2178.08	2079.87	2538.34	2178.08	2079.87	2538.34	2538.34	SNAAAYLQHLC(UniMod:4)YR	SNAAAYLQHLCYR	SNAAAYLQHLC(UniMod:4)YR3	3	0.00625773	0.0715742	0.0127052	0.000590667	0.000501253	0.000396354	0.00050226	0	1	1196.03	1163.71	1191.81		712.494	0.845125	13.1187	13.0975	13.1399	33.9509	12.6915	37.1709	Catenin delta-1	0	0	0.320211	715.017	1.08989	0.365854	0.0789374	0	0.925731	1.68892	0.478155	493.012;388.01;234.006;181.004;315.008;286.006;208.005;479.008;396.01;0;82.0019;213.004;	493.012;388.01;234.006;181.004;315.008;286.006;208.005;479.008;396.01;0;82.0019;213.004;	0.867073;0.958573;0.530348;0.650002;0.671035;0.64342;0.62573;0.550649;0.734261;0;0.495204;0.138727;	18519	0	0	0	0	0.928426	1	0.819479	0.83	0.818071	0.832511
Z:\HESI-source-performance\Slice-PASEF\HeLa-phospho\Raw-Data\Unenrich\20221109_HESI-1F-Slice-PASEF-unenrich-HeLa-10ng_1_1_4992.d	20221109_HESI-1F-Slice-PASEF-unenrich-HeLa-10ng_1_1_4992	Q15149	Q15149	PLEC_HUMAN	PLEC	45658.9	45267.4	43958.9	45658.9	45267.4	43958.9	43958.9	SNAEDTLR	SNAEDTLR	SNAEDTLR2	2	0.000381631	0.000556031	0.000356506	0.000590667	0.000501253	0.000396354	0.00050226	0	1	5086.11	4962.51	5082.33		1548.88	0.957343	5.04553	5.02432	5.06675	-28.0683	5.05677	-27.4731	Plectin	0	0	0.672335	1550.03	2.45156	0.386614	0.414968	0	0.999377	0.809872	0.279674	1590.03;1542.03;1954.04;217.006;126.002;437.008;740.017;27.0005;143.004;0;94.0019;125.002;	1590.03;1542.03;1954.04;217.006;126.002;437.008;740.017;27.0005;143.004;0;94.0019;125.002;	0.965523;0.990309;0.924671;0.677673;0.512878;0.762824;0.873482;0.424817;0.615186;0;0.565589;0.373394;	7106	0	0	0	0	0.999444	1	0.805938	0.81	0.797108	0.819975
Z:\HESI-source-performance\Slice-PASEF\HeLa-phospho\Raw-Data\Unenrich\20221109_HESI-1F-Slice-PASEF-unenrich-HeLa-10ng_1_1_4993.d	20221109_HESI-1F-Slice-PASEF-unenrich-HeLa-10ng_1_1_4993	Q15149	Q15149	PLEC_HUMAN	PLEC	43026.9	42172.2	44051.5	43026.9	42172.2	44051.5	44051.5	SNAEDTLR	SNAEDTLR	SNAEDTLR2	2	0.000402631	0.000673369	0.000356506	0.000584454	0.00049456	0.000396354	0.000495295	0	1	4387.09	4369.81	4378.24		1742.51	0.961362	5.04621	5.025	5.06742	-28.0683	5.06071	-27.4054	Plectin	0	0	0.822905	1746.03	1.52546	0.319763	0.393233	0	0.999247	1.26197	0.153821	1708.03;1440.03;1239.03;426.01;278.007;356.008;291.007;349.005;223.006;0;33.0009;221.003;	1708.03;1440.03;1239.03;426.01;278.007;356.008;291.007;349.005;223.006;0;33.0009;221.003;	0.953196;0.994964;0.933566;0.848193;0.679688;0.877119;0.691505;0.631832;0.761645;0;0.486885;0.641701;	7106	0	0	0	0	0.999327	1	0.798854	0.81	0.797349	0.811669
Z:\HESI-source-performance\Slice-PASEF\HeLa-phospho\Raw-Data\Unenrich\20221109_HESI-1F-Slice-PASEF-unenrich-HeLa-10ng_1_1_4994.d	20221109_HESI-1F-Slice-PASEF-unenrich-HeLa-10ng_1_1_4994	Q15149	Q15149	PLEC_HUMAN	PLEC	44669.8	44838.9	44204.1	44669.8	44838.9	44204.1	44204.1	SNAEDTLR	SNAEDTLR	SNAEDTLR2	2	0.000356506	0.00158648	0.000356506	0.000537924	0.0004363	0.000396354	0.000436872	0	1	2893.06	2879.7	2803.99		385.755	0.94145	5.0769	5.05569	5.09811	-28.0683	5.04605	-27.2607	Plectin	0	0	0.732756	398.009	1.75154	0.34805	0.0325189	0	0.998245	1.04035	0.330293	1150.02;747.015;996.022;262.005;206.004;308.007;116.002;155.004;216.006;0;51.0009;58.0012;	1150.02;747.015;996.022;262.005;206.004;308.007;116.002;155.004;216.006;0;51.0009;58.0012;	0.947866;0.973988;0.909641;0.499861;0.829848;0.792611;0.356629;0.620834;0.906486;0;0.552756;0.25654;	7151	0	0	0	0	0.998414	1	0.805	0.81	0.797352	0.818137
Z:\HESI-source-performance\Slice-PASEF\HeLa-phospho\Raw-Data\Unenrich\20221109_HESI-1F-Slice-PASEF-unenrich-HeLa-10ng_1_1_4993.d	20221109_HESI-1F-Slice-PASEF-unenrich-HeLa-10ng_1_1_4993	Q01082	Q01082	SPTB2_HUMAN	SPTBN1	11842.2	11723.6	11865.9	11842.2	11723.6	11865.9	11865.9	SNAHYNLQNAFNLAEQHLGLTK	SNAHYNLQNAFNLAEQHLGLTK	SNAHYNLQNAFNLAEQHLGLTK4	4	0.00104127	0.0195612	0.00199969	0.000584454	0.00049456	0.000396354	0.000495295	0	1	2030.06	1965.08	1968.88		965.037	0.892912	17.989	17.9678	18.0102	73.4587	17.91	74.0797	Spectrin beta chain, non-erythrocytic 1	0	0	0.59494	995.024	1.78819	0.490047	0.0685282	0.0493453	0.978585	0.532348	0.346722	902.024;437.014;102.002;572.014;691.019;161.005;361.009;0;153.004;235.006;413.012;90.0027;	902.024;437.014;102.002;572.014;691.019;161.005;361.009;0;153.004;235.006;413.012;90.0027;	0.916119;0.888343;0.661078;0.33795;0.865508;0.72064;0.783635;0;0.588781;0.377045;0.790709;0.705143;	25402	0.0493453	0	0	0	0.980439	1	0.887273	0.909	0.891601	0.902552
Z:\HESI-source-performance\Slice-PASEF\HeLa-phospho\Raw-Data\Unenrich\20221109_HESI-1F-Slice-PASEF-unenrich-HeLa-10ng_1_1_4992.d	20221109_HESI-1F-Slice-PASEF-unenrich-HeLa-10ng_1_1_4992	P12270	P12270	TPR_HUMAN	TPR	3326.1	3163.7	3562.72	3326.1	3163.7	3562.72	3562.72	SNASLTNNQNLIQSLK	SNASLTNNQNLIQSLK	SNASLTNNQNLIQSLK2	2	0.00302708	0.0396363	0.00604991	0.000590667	0.000501253	0.000396354	0.00050226	0	1	361.017	341.806	350.059		583.757	0.689526	14.1903	14.169	14.2115	45.6773	14.243	45.2339	Nucleoprotein TPR	0	0	0.945271	602.03	2.07888	0.030947	0.0615619	0.31305	0.957461	0	-10000000	146.007;79.0037;0;145.006;37.0019;178.007;76.0043;63.0019;109.004;98.0038;40.0019;0;	146.007;79.0037;0;145.006;37.0019;178.007;76.0043;63.0019;109.004;98.0038;40.0019;0;	0.816497;0;0;0;0.816497;0.558988;0.404614;0.816497;0.816497;0.408248;0;0;	20026	0.31305	0	0	0	0.960364	1	1.1125	1.132	1.12041	1.12442
Z:\HESI-source-performance\Slice-PASEF\HeLa-phospho\Raw-Data\Unenrich\20221109_HESI-1F-Slice-PASEF-unenrich-HeLa-10ng_1_1_4994.d	20221109_HESI-1F-Slice-PASEF-unenrich-HeLa-10ng_1_1_4994	P35520	P35520	CBS_HUMAN	CBS	2282.07	2258.62	2305	2282.07	2258.62	2305	2305	SNDEEAFTFAR	SNDEEAFTFAR	SNDEEAFTFAR2	2	0.000983574	0.0140677	0.00185071	0.000537924	0.0004363	0.000396354	0.000436872	0	1	2282.07	2258.62	2199.24		531.976	0.898381	12.7255	12.7043	12.7467	32.6637	12.5444	34.0836	Cystathionine beta-synthase	0	0	0.792011	552.012	1.93738	0.721327	0.0334463	0.952172	0.984648	0.769444	0.330134	885.029;710.023;687.021;144.004;430.013;169.005;335.008;0;244.005;57.0015;65.0025;50.0013;	885.029;710.023;687.021;144.004;430.013;169.005;335.008;0;244.005;57.0015;65.0025;50.0013;	0.86063;0.996734;0.845364;0.692589;0.765477;0.487212;0.807625;0;0.474003;0.519537;0.456908;0.44292;	17961	0.952172	0	0	0	0.985932	1	0.917917	0.928	0.91164	0.934621
Z:\HESI-source-performance\Slice-PASEF\HeLa-phospho\Raw-Data\Unenrich\20221109_HESI-1F-Slice-PASEF-unenrich-HeLa-10ng_1_1_4992.d	20221109_HESI-1F-Slice-PASEF-unenrich-HeLa-10ng_1_1_4992	Q9NYL9	Q9NYL9	TMOD3_HUMAN	TMOD3	3825.11	3679.62	4089.37	3825.11	3679.62	4089.37	4089.37	SNDPVATAFAEMLK	SNDPVATAFAEMLK	SNDPVATAFAEMLK2	2	0.000381631	0.00327156	0.000356506	0.000590667	0.000501253	0.000396354	0.00050226	0	1	2101.07	1918.28	1964.59		393.669	0.877745	20.6725	20.6513	20.6938	101.289	20.4853	103.53	Tropomodulin-3	0	0	0.620697	421.016	2.09742	0.597087	0.0659528	1.10072	0.996346	1.50839	0.554186	564.017;822.03;813.028;910.03;627.022;405.013;378.012;190.006;308.009;209.006;108.004;368.014;	564.017;822.03;813.028;910.03;627.022;405.013;378.012;190.006;308.009;209.006;108.004;368.014;	0.890084;0.889234;0.726528;0.832841;0.931819;0.784911;0.758341;0.65862;0.706803;0.536307;0.372352;0.531661;	29193	1.10072	0	0	0	0.996728	1	1.01771	1.021	1.00319	1.03346
Z:\HESI-source-performance\Slice-PASEF\HeLa-phospho\Raw-Data\Unenrich\20221109_HESI-1F-Slice-PASEF-unenrich-HeLa-10ng_1_1_4993.d	20221109_HESI-1F-Slice-PASEF-unenrich-HeLa-10ng_1_1_4993	Q9NYL9	Q9NYL9	TMOD3_HUMAN	TMOD3	4390.13	4393.68	3975.11	4390.13	4393.68	3975.11	3975.11	SNDPVATAFAEMLK	SNDPVATAFAEMLK	SNDPVATAFAEMLK2	2	0.000402631	0.00119067	0.000356506	0.000584454	0.00049456	0.000396354	0.000495295	0	1	1175.04	1141.89	1144.09		748.772	0.881236	20.6622	20.641	20.6834	101.289	20.4996	103.201	Tropomodulin-3	0	0	0.592896	769.026	1.46004	0.501599	1	1.24496	0.99867	0.633888	0.325035	558.017;529.021;955.034;469.019;148.005;469.016;638.022;193.008;125.003;0;181.006;434.016;	558.017;529.021;955.034;469.019;148.005;469.016;638.022;193.008;125.003;0;181.006;434.016;	0.924269;0.637082;0.911839;0.848793;0.821801;0.962326;0.834252;0.424785;0.284245;0;0.745015;0.738696;	29178	1.24496	0	0	0	0.998809	1	1.0175	1.021	1.00349	1.03351
Z:\HESI-source-performance\Slice-PASEF\HeLa-phospho\Raw-Data\Unenrich\20221109_HESI-1F-Slice-PASEF-unenrich-HeLa-10ng_1_1_4994.d	20221109_HESI-1F-Slice-PASEF-unenrich-HeLa-10ng_1_1_4994	Q9NYL9	Q9NYL9	TMOD3_HUMAN	TMOD3	4815.11	4888.47	4859.58	4815.11	4888.47	4859.58	4859.58	SNDPVATAFAEMLK	SNDPVATAFAEMLK	SNDPVATAFAEMLK2	2	0.000356506	0.000453535	0.000356506	0.000537924	0.0004363	0.000396354	0.000436872	0	1	1420.05	1467.46	1428.88		885.5	0.874097	20.6928	20.6715	20.714	101.289	20.5055	103.538	Tropomodulin-3	0	0	0.828593	880.031	2.3721	0.497029	0.997373	1.40895	0.999498	0.629109	0.4279	517.02;444.016;1123.03;443.014;460.019;375.016;528.017;181.006;102.003;0;184.006;106.003;	517.02;444.016;1123.03;443.014;460.019;375.016;528.017;181.006;102.003;0;184.006;106.003;	0.805765;0.834057;0.803192;0.943245;0.884304;0.733051;0.862335;0.651135;0.119761;0;0.836403;0.293413;	29223	1.40895	0	0	0	0.999546	1	1.01443	1.021	1.00336	1.03089
Z:\HESI-source-performance\Slice-PASEF\HeLa-phospho\Raw-Data\Unenrich\20221109_HESI-1F-Slice-PASEF-unenrich-HeLa-10ng_1_1_4992.d	20221109_HESI-1F-Slice-PASEF-unenrich-HeLa-10ng_1_1_4992	P02545	P02545	LMNA_HUMAN	LMNA	68229.6	66266	63789	68229.6	66266	63789	63789	SNEDQSMGNWQIK	SNEDQSMGNWQIK	SNEDQSMGNWQIK2	2	2.92475e-05	2.92475e-05	1.79627e-05	0.000590667	0.000501253	0.000396354	0.00050226	0	1	3867.14	3723.96	3813.88		3554.46	0.945341	12.0365	12.0153	12.0577	28.1229	11.9315	28.8877	Prelamin-A/C	0	0	0.933505	3604.1	2.7527	0.304038	1	1.19517	0.999967	1.04326	0.294591	2093.08;987.032;372.011;787.026;668.021;506.018;140.005;438.015;403.015;927.03;183.006;102.003;	2093.08;987.032;372.011;787.026;668.021;506.018;140.005;438.015;403.015;927.03;183.006;102.003;	0.986652;0.920369;0.639817;0.866794;0.9217;0.704325;0.588525;0.906137;0.759996;0.769132;0.626353;0.377254;	16983	1.19517	0	0	0	0.999971	1	0.997083	1.015	0.996831	1.01412
Z:\HESI-source-performance\Slice-PASEF\HeLa-phospho\Raw-Data\Unenrich\20221109_HESI-1F-Slice-PASEF-unenrich-HeLa-10ng_1_1_4993.d	20221109_HESI-1F-Slice-PASEF-unenrich-HeLa-10ng_1_1_4993	P02545	P02545	LMNA_HUMAN	LMNA	70303.6	68480	66695.1	70303.6	68480	66695.1	66695.1	SNEDQSMGNWQIK	SNEDQSMGNWQIK	SNEDQSMGNWQIK2	2	0.000402631	3.22883e-05	1.79627e-05	0.000584454	0.00049456	0.000396354	0.000495295	0	1	2618.09	2642.82	2647.92		2450.68	0.886389	12.0589	12.0376	12.0801	28.1229	11.9323	29.0767	Prelamin-A/C	0	0	0.841609	2423.07	2.7154	0.251295	0.0904015	1.55181	0.999964	1.14686	0.264693	1151.04;807.029;590.015;660.024;597.018;412.014;151.006;285.012;267.008;350.012;94.0038;0;	1151.04;807.029;590.015;660.024;597.018;412.014;151.006;285.012;267.008;350.012;94.0038;0;	0.986012;0.68609;0.832922;0.957564;0.609953;0.750351;0.650295;0.865835;0.69271;0.473439;0.200165;0;	17013	1.55181	0	0	0	0.999597	1	0.999432	1.015	0.997313	1.01675
Z:\HESI-source-performance\Slice-PASEF\HeLa-phospho\Raw-Data\Unenrich\20221109_HESI-1F-Slice-PASEF-unenrich-HeLa-10ng_1_1_4994.d	20221109_HESI-1F-Slice-PASEF-unenrich-HeLa-10ng_1_1_4994	P02545	P02545	LMNA_HUMAN	LMNA	60651.3	61273.8	65364.5	60651.3	61273.8	65364.5	65364.5	SNEDQSMGNWQIK	SNEDQSMGNWQIK	SNEDQSMGNWQIK2	2	1.79627e-05	1.79627e-05	1.79627e-05	0.000537924	0.0004363	0.000396354	0.000436872	0	1	4000.14	4044.86	3938.52		3594.88	0.848593	12.0464	12.0252	12.0676	28.1229	11.9349	28.9704	Prelamin-A/C	0	0	0.867276	3651.12	2.34965	0.442223	1	1.7424	0.99998	0.993065	0.465455	1636.07;1365.04;522.02;999.032;491.015;530.02;282.011;221.006;355.012;185.006;363.013;297.012;	1636.07;1365.04;522.02;999.032;491.015;530.02;282.011;221.006;355.012;185.006;363.013;297.012;	0.981449;0.849443;0.748843;0.629861;0.876697;0.752756;0.802356;0.738936;0.768899;0.29696;0.566914;0.8497;	16998	1.7424	0	0	0	0.999982	1	0.997187	1.015	0.997112	1.01392
Z:\HESI-source-performance\Slice-PASEF\HeLa-phospho\Raw-Data\Unenrich\20221109_HESI-1F-Slice-PASEF-unenrich-HeLa-10ng_1_1_4992.d	20221109_HESI-1F-Slice-PASEF-unenrich-HeLa-10ng_1_1_4992	Q14974	Q14974	IMB1_HUMAN	KPNB1	64616.2	61837.9	58823.7	64616.2	61837.9	58823.7	58823.7	SNEILTAIIQGMR	SNEILTAIIQGMR	SNEILTAIIQGMR2	2	4.07343e-05	4.07343e-05	8.79114e-06	0.000590667	0.000501253	0.000396354	0.00050226	0	1	8974.32	8244.39	8443.45		2219.52	0.984189	21.0545	21.0333	21.0757	106.286	20.8505	109.935	Importin subunit beta-1	0	0	0.905094	2359.07	4.76583	0.561776	0.985913	3.1276	0.999954	1.59718	0.401854	3269.12;4280.15;2098.07;2562.1;2443.09;2251.09;1838.07;75.003;1308.05;550.021;839.028;400.015;	3269.12;4280.15;2098.07;2562.1;2443.09;2251.09;1838.07;75.003;1308.05;550.021;839.028;400.015;	0.979236;0.99152;0.925135;0.977209;0.971769;0.98373;0.924311;0.397338;0.893991;0.783487;0.983236;0.753083;	29734	3.1276	0	0	0	0.999959	1	1.01063	1.019	1.00099	1.02737
Z:\HESI-source-performance\Slice-PASEF\HeLa-phospho\Raw-Data\Unenrich\20221109_HESI-1F-Slice-PASEF-unenrich-HeLa-10ng_1_1_4993.d	20221109_HESI-1F-Slice-PASEF-unenrich-HeLa-10ng_1_1_4993	Q14974	Q14974	IMB1_HUMAN	KPNB1	69619.5	70473.1	60910.8	69619.5	70473.1	60910.8	60910.8	SNEILTAIIQGMR	SNEILTAIIQGMR	SNEILTAIIQGMR2	2	8.79114e-06	8.79114e-06	8.79114e-06	0.000584454	0.00049456	0.000396354	0.000495295	0	1	8116.29	7872.3	7887.5		3463.69	0.974405	21.0654	21.0442	21.0866	106.286	20.8618	109.958	Importin subunit beta-1	0	0	0.925433	3564.16	3.93261	0.593032	1	2.75887	0.99999	1.51892	0.415619	3030.09;4116.16;1896.07;1829.07;1974.06;2026.07;1639.06;0;1124.03;582.021;403.014;156.006;	3030.09;4116.16;1896.07;1829.07;1974.06;2026.07;1639.06;0;1124.03;582.021;403.014;156.006;	0.91103;0.983366;0.922979;0.929709;0.960239;0.970002;0.926295;0;0.963604;0.834394;0.718237;0.730229;	29749	2.75887	0	0	0	0.999991	1	1.00977	1.019	1.00141	1.02667
Z:\HESI-source-performance\Slice-PASEF\HeLa-phospho\Raw-Data\Unenrich\20221109_HESI-1F-Slice-PASEF-unenrich-HeLa-10ng_1_1_4994.d	20221109_HESI-1F-Slice-PASEF-unenrich-HeLa-10ng_1_1_4994	Q14974	Q14974	IMB1_HUMAN	KPNB1	44188.9	44909.4	54953.5	44188.9	44909.4	54953.5	54953.5	SNEILTAIIQGMR	SNEILTAIIQGMR	SNEILTAIIQGMR2	2	4.15734e-05	4.15734e-05	8.79114e-06	0.000537924	0.0004363	0.000396354	0.000436872	0	1	8348.31	8634.17	8407.16		3040.39	0.957241	21.064	21.0427	21.0852	106.286	20.8725	109.826	Importin subunit beta-1	0	0	0.973663	3019.11	3.88378	0.431011	1	1.29156	0.999954	0.357916	0.375185	2761.11;3277.13;1529.06;1616.06;2509.1;2562.08;1462.05;71.0031;707.025;183.008;281.008;91.0031;	2761.11;3277.13;1529.06;1616.06;2509.1;2562.08;1462.05;71.0031;707.025;183.008;281.008;91.0031;	0.923893;0.958844;0.873519;0.910102;0.918024;0.993595;0.983077;0.351143;0.816026;0.518771;0.715182;0.540188;	29749	1.29156	0	0	0	0.999958	1	1.01011	1.019	1.0012	1.02686
Z:\HESI-source-performance\Slice-PASEF\HeLa-phospho\Raw-Data\Unenrich\20221109_HESI-1F-Slice-PASEF-unenrich-HeLa-10ng_1_1_4992.d	20221109_HESI-1F-Slice-PASEF-unenrich-HeLa-10ng_1_1_4992	Q14974	Q14974	IMB1_HUMAN	KPNB1	64616.2	61837.9	58823.7	64616.2	61837.9	58823.7	58823.7	SNEILTAIIQGMR	SNEILTAIIQGMR	SNEILTAIIQGMR3	3	0.000381631	0.00161488	0.000356506	0.000590667	0.000501253	0.000396354	0.00050226	0	1	5536.11	5085.83	5208.63		1106.45	0.929609	21.0545	21.0333	21.0757	106.286	20.8505	109.935	Importin subunit beta-1	0	0	0.780948	1176.02	2.35067	0.690398	0.936729	0.252672	0.998193	2.08652	0.368751	2483.05;2526.05;151.003;389.007;527.012;216.004;256.005;353.007;454.009;65.0017;307.006;701.014;	2483.05;2526.05;151.003;389.007;527.012;216.004;256.005;353.007;454.009;65.0017;307.006;701.014;	0.987452;0.903211;0.727074;0.784689;0.783604;0.922686;0.631994;0.508677;0.86766;0.55334;0.640578;0.576534;	29740	0.252672	0	0	0	0.998385	1	0.777292	0.806	0.793629	0.789676
Z:\HESI-source-performance\Slice-PASEF\HeLa-phospho\Raw-Data\Unenrich\20221109_HESI-1F-Slice-PASEF-unenrich-HeLa-10ng_1_1_4993.d	20221109_HESI-1F-Slice-PASEF-unenrich-HeLa-10ng_1_1_4993	Q14974	Q14974	IMB1_HUMAN	KPNB1	69619.5	70473.1	60910.8	69619.5	70473.1	60910.8	60910.8	SNEILTAIIQGMR	SNEILTAIIQGMR	SNEILTAIIQGMR3	3	0.000402631	0.00012048	0.000356506	0.000584454	0.00049456	0.000396354	0.000495295	0	1	6068.13	5885.71	5897.07		1598.66	0.937868	21.0654	21.0442	21.0866	106.286	20.8618	109.958	Importin subunit beta-1	0	0	0.761441	1645.03	2.80437	0.479117	0.0562873	1.53426	0.999865	0.509282	0.265936	2802.05;2701.06;0;969.023;565.012;275.005;241.004;270.006;327.005;553.01;659.014;158.003;	2802.05;2701.06;0;969.023;565.012;275.005;241.004;270.006;327.005;553.01;659.014;158.003;	0.927791;0.963018;0;0.863499;0.867615;0.961301;0.579963;0.766797;0.688371;0.827626;0.876166;0.324032;	29755	1.53426	0	0	0	0.999597	1	0.77625	0.806	0.793404	0.788346
Z:\HESI-source-performance\Slice-PASEF\HeLa-phospho\Raw-Data\Unenrich\20221109_HESI-1F-Slice-PASEF-unenrich-HeLa-10ng_1_1_4994.d	20221109_HESI-1F-Slice-PASEF-unenrich-HeLa-10ng_1_1_4994	Q14974	Q14974	IMB1_HUMAN	KPNB1	44188.9	44909.4	54953.5	44188.9	44909.4	54953.5	54953.5	SNEILTAIIQGMR	SNEILTAIIQGMR	SNEILTAIIQGMR3	3	0.000356506	0.000341844	0.000356506	0.000537924	0.0004363	0.000396354	0.000436872	0	1	5772.12	5986.3	5828.92		1416.83	0.948396	21.0427	21.0215	21.064	106.286	20.8725	109.435	Importin subunit beta-1	0	0	0.828	1403.03	2.55227	0.304961	0.784485	1.4135	0.999621	0.950244	0.217236	2411.05;2306.04;59.0009;769.014;1055.02;355.007;247.005;625.015;278.005;244.004;481.009;509.01;	2411.05;2306.04;59.0009;769.014;1055.02;355.007;247.005;625.015;278.005;244.004;481.009;509.01;	0.94777;0.964302;0.601189;0.872795;0.915059;0.621227;0.60622;0.775837;0.764246;0.779792;0.822034;0.980484;	29725	1.4135	0	0	0	0.999644	1	0.778295	0.806	0.793899	0.789967
Z:\HESI-source-performance\Slice-PASEF\HeLa-phospho\Raw-Data\Unenrich\20221109_HESI-1F-Slice-PASEF-unenrich-HeLa-10ng_1_1_4994.d	20221109_HESI-1F-Slice-PASEF-unenrich-HeLa-10ng_1_1_4994	P55060	P55060	XPO2_HUMAN	CSE1L	18029.4	18146.5	18353.1	18029.4	18146.5	18353.1	18353.1	SNELWTEIK	SNELWTEIK	SNELWTEIK2	2	0.000356506	0.000417683	0.000356506	0.000537924	0.0004363	0.000396354	0.000436872	0	1	5314.13	5310.57	5170.95		3626.67	0.925985	14.2638	14.2425	14.2851	43.9137	14.0388	45.8148	Exportin-2	0	0	0.159975	3727.09	1.93954	0.320219	0.956116	1.77493	0.999537	2.24714	0.321235	2933.07;1637.04;744.016;617.012;793.023;189.005;242.007;517.016;254.006;78.0023;572.016;130.003;	2933.07;1637.04;744.016;617.012;793.023;189.005;242.007;517.016;254.006;78.0023;572.016;130.003;	0.931441;0.909569;0.940591;0.845342;0.75726;0.720166;0.848576;0.610658;0.647286;0.481762;0.775186;0.439625;	20138	1.77493	0	0	0	0.999582	1	0.874886	0.886	0.870566	0.889062
Z:\HESI-source-performance\Slice-PASEF\HeLa-phospho\Raw-Data\Unenrich\20221109_HESI-1F-Slice-PASEF-unenrich-HeLa-10ng_1_1_4992.d	20221109_HESI-1F-Slice-PASEF-unenrich-HeLa-10ng_1_1_4992	P07237	P07237	PDIA1_HUMAN	P4HB	88180.1	83769.8	86570.2	88180.1	83769.8	86570.2	86570.2	SNFAEALAAHK	SNFAEALAAHK	SNFAEALAAHK2	2	9.03544e-05	9.03544e-05	9.03544e-05	0.000590667	0.000501253	0.000396354	0.00050226	0	1	4928.14	4806.34	4922.39		1564.21	0.935572	10.5941	10.5729	10.6153	14.7948	10.1699	18.0016	Protein disulfide-isomerase	0	0	0.781998	1566.03	2.89032	0.552636	1	0.952087	0.999899	1.33502	0.361984	2210.06;2208.06;1052.03;510.012;462.011;270.007;92.0025;540.015;671.022;120.002;245.006;168.004;	2210.06;2208.06;1052.03;510.012;462.011;270.007;92.0025;540.015;671.022;120.002;245.006;168.004;	0.976574;0.910847;0.793057;0.864942;0.972795;0.844107;0.342552;0.539556;0.703948;0.43072;0.491367;0.694867;	14948	0.952087	0	0	0	0.99991	1	0.904545	0.927	0.911063	0.91975
Z:\HESI-source-performance\Slice-PASEF\HeLa-phospho\Raw-Data\Unenrich\20221109_HESI-1F-Slice-PASEF-unenrich-HeLa-10ng_1_1_4993.d	20221109_HESI-1F-Slice-PASEF-unenrich-HeLa-10ng_1_1_4993	P07237	P07237	PDIA1_HUMAN	P4HB	89626.1	88329.9	86183.6	89626.1	88329.9	86183.6	86183.6	SNFAEALAAHK	SNFAEALAAHK	SNFAEALAAHK2	2	0.000402631	4.09202e-05	9.03544e-05	0.000584454	0.00049456	0.000396354	0.000495295	0	1	6263.17	6285.06	6297.2		2542.82	0.952301	10.5842	10.5629	10.6054	14.7948	10.1715	17.9718	Protein disulfide-isomerase	0	0	0.83171	2529.08	3.31609	0.34592	0.301606	0.985694	0.999954	0.52163	0.451065	2236.06;3004.08;1631.05;1023.03;624.019;582.015;0;731.023;692.02;442.015;284.006;255.007;	2236.06;3004.08;1631.05;1023.03;624.019;582.015;0;731.023;692.02;442.015;284.006;255.007;	0.992999;0.934965;0.897296;0.914253;0.735791;0.856989;0;0.835433;0.792906;0.632843;0.609842;0.79377;	14933	0.985694	0	0	0	0.999597	1	0.91	0.927	0.91115	0.926438
Z:\HESI-source-performance\Slice-PASEF\HeLa-phospho\Raw-Data\Unenrich\20221109_HESI-1F-Slice-PASEF-unenrich-HeLa-10ng_1_1_4994.d	20221109_HESI-1F-Slice-PASEF-unenrich-HeLa-10ng_1_1_4994	P07237	P07237	PDIA1_HUMAN	P4HB	84413	87727.7	87006.8	84413	87727.7	87006.8	87006.8	SNFAEALAAHK	SNFAEALAAHK	SNFAEALAAHK2	2	0.000356506	0.000203816	9.03544e-05	0.000537924	0.0004363	0.000396354	0.000436872	0	1	5908.16	6002.38	5844.57		1965.66	0.923547	10.5825	10.5613	10.6038	14.7948	10.1751	17.8889	Protein disulfide-isomerase	0	0	0.691414	1987.05	2.27275	0.561536	1	0.847153	0.999774	1.05601	0.39282	2258.06;2319.06;1472.05;1331.04;389.012;399.01;160.005;575.015;645.015;0;382.013;152.005;	2258.06;2319.06;1472.05;1331.04;389.012;399.01;160.005;575.015;645.015;0;382.013;152.005;	0.8471;0.97843;0.856347;0.957615;0.425513;0.594704;0.804831;0.833975;0.671818;0;0.683481;0.673983;	14933	0.847153	0	0	0	0.999644	1	0.908854	0.927	0.910688	0.924415
Z:\HESI-source-performance\Slice-PASEF\HeLa-phospho\Raw-Data\Unenrich\20221109_HESI-1F-Slice-PASEF-unenrich-HeLa-10ng_1_1_4992.d	20221109_HESI-1F-Slice-PASEF-unenrich-HeLa-10ng_1_1_4992	P25788	P25788	PSA3_HUMAN	PSMA3	27347.9	26698	25471.7	27347.9	26698	25471.7	25471.7	SNFGYNIPLK	SNFGYNIPLK	SNFGYNIPLK2	2	0.000381631	0.000494328	0.000103268	0.000590667	0.000501253	0.000396354	0.00050226	0	1	5487.15	5253.32	5380.16		2386.6	0.94349	14.4875	14.4663	14.5087	46.7697	14.3803	47.4928	Proteasome subunit alpha type-3	0	0	0.858638	2434.06	1.98316	0.532007	0.31129	0.723299	0.999446	1.27156	0.333742	2281.06;1545.04;1661.05;1017.03;1215.03;297.007;542.013;197.005;78.0023;389.012;679.02;94.0024;	2281.06;1545.04;1661.05;1017.03;1215.03;297.007;542.013;197.005;78.0023;389.012;679.02;94.0024;	0.918212;0.98419;0.940345;0.913307;0.915648;0.54987;0.817811;0.678838;0.458668;0.874181;0.950744;0.457594;	20453	0.723299	0	0	0	0.999506	1	0.879062	0.901	0.885283	0.894503
Z:\HESI-source-performance\Slice-PASEF\HeLa-phospho\Raw-Data\Unenrich\20221109_HESI-1F-Slice-PASEF-unenrich-HeLa-10ng_1_1_4993.d	20221109_HESI-1F-Slice-PASEF-unenrich-HeLa-10ng_1_1_4993	P25788	P25788	PSA3_HUMAN	PSMA3	37920.1	37405.6	29120.6	37920.1	37405.6	29120.6	29120.6	SNFGYNIPLK	SNFGYNIPLK	SNFGYNIPLK2	2	0.000402631	9.25021e-05	0.000103268	0.000584454	0.00049456	0.000396354	0.000495295	0	1	5771.17	5686.24	5697.22		2962.62	0.96005	14.4775	14.4563	14.4987	46.7697	14.3857	47.2993	Proteasome subunit alpha type-3	0	0	0.936723	3001.08	1.90145	0.548717	0.969804	0.594302	0.999897	0.878161	0.360897	2374.07;1550.05;1847.05;1062.03;1110.03;703.022;380.012;368.008;406.01;695.02;563.014;562.016;	2374.07;1550.05;1847.05;1062.03;1110.03;703.022;380.012;368.008;406.01;695.02;563.014;562.016;	0.96248;0.939601;0.974089;0.975175;0.910049;0.839903;0.841539;0.69875;0.99643;0.907603;0.90871;0.765418;	20438	0.594302	0	0	0	0.999597	1	0.887812	0.901	0.885616	0.903132
Z:\HESI-source-performance\Slice-PASEF\HeLa-phospho\Raw-Data\Unenrich\20221109_HESI-1F-Slice-PASEF-unenrich-HeLa-10ng_1_1_4994.d	20221109_HESI-1F-Slice-PASEF-unenrich-HeLa-10ng_1_1_4994	P25788	P25788	PSA3_HUMAN	PSMA3	18868.5	18827.4	25535.8	18868.5	18827.4	25535.8	25535.8	SNFGYNIPLK	SNFGYNIPLK	SNFGYNIPLK2	2	0.000103268	0.000103268	0.000103268	0.000537924	0.0004363	0.000396354	0.000436872	0	1	5494.16	5520.33	5375.19		2738.46	0.94168	14.4762	14.455	14.4974	46.7697	14.3861	47.3063	Proteasome subunit alpha type-3	0	0	0.681002	2799.07	1.69229	0.466251	0.982032	1.97049	0.999886	1.74135	0.470943	2376.08;1688.04;1430.04;1144.02;818.023;850.024;226.005;618.016;388.009;457.012;808.023;265.007;	2376.08;1688.04;1430.04;1144.02;818.023;850.024;226.005;618.016;388.009;457.012;808.023;265.007;	0.919255;0.932787;0.989439;0.84446;0.906987;0.791236;0.66957;0.923384;0.742622;0.962518;0.904585;0.870154;	20438	1.97049	0	0	0	0.999897	1	0.884063	0.901	0.885257	0.899105
Z:\HESI-source-performance\Slice-PASEF\HeLa-phospho\Raw-Data\Unenrich\20221109_HESI-1F-Slice-PASEF-unenrich-HeLa-10ng_1_1_4992.d	20221109_HESI-1F-Slice-PASEF-unenrich-HeLa-10ng_1_1_4992	P45973	P45973	CBX5_HUMAN	CBX5	5961.12	5675.26	6092.48	5961.12	5675.26	6092.48	6092.48	SNFSNSADDIK	SNFSNSADDIK	SNFSNSADDIK2	2	0.000381631	0.000305226	0.000356506	0.000590667	0.000501253	0.000396354	0.00050226	0	1	2541.07	2478.81	2538.66		359.666	0.898441	7.49641	7.4752	7.51764	-7.08672	7.45519	-6.76295	Chromobox protein homolog 5	0	0	0.261403	360.007	1.54415	0.453902	0.921574	0.328543	0.999658	1.2135	0.190946	1332.04;533.014;676.017;589.017;68.0025;459.011;0;0;220.006;123.004;165.005;0;	1332.04;533.014;676.017;589.017;68.0025;459.011;0;0;220.006;123.004;165.005;0;	0.872223;0.943988;0.91419;0.810841;0.389064;0.816894;0;0;0.84866;0.413992;0.627358;0;	10567	0.328543	0	0	0	0.999618	1	0.907045	0.923	0.908271	0.92205
Z:\HESI-source-performance\Slice-PASEF\HeLa-phospho\Raw-Data\Unenrich\20221109_HESI-1F-Slice-PASEF-unenrich-HeLa-10ng_1_1_4993.d	20221109_HESI-1F-Slice-PASEF-unenrich-HeLa-10ng_1_1_4993	P45973	P45973	CBX5_HUMAN	CBX5	7687.18	7639.49	6437.48	7687.18	7639.49	6437.48	6437.48	SNFSNSADDIK	SNFSNSADDIK	SNFSNSADDIK2	2	0.000402631	0.000178467	0.000356506	0.000584454	0.00049456	0.000396354	0.000495295	0	1	2720.08	2693.25	2698.45		1533.75	0.88582	7.50755	7.48634	7.52876	-7.08672	7.45906	-6.75402	Chromobox protein homolog 5	0	0	0.902079	1546.04	2.84797	0.418541	0.874724	0.693072	0.9998	0.975987	0.334606	1182.03;545.017;993.03;527.019;277.007;376.01;0;258.007;165.004;82.0024;150.005;0;	1182.03;545.017;993.03;527.019;277.007;376.01;0;258.007;165.004;82.0024;150.005;0;	0.925387;0.840777;0.863445;0.844734;0.815893;0.767921;0;0.718233;0.658419;0.527407;0.509102;0;	10582	0.693072	0	0	0	0.999597	1	0.906136	0.923	0.907975	0.921316
Z:\HESI-source-performance\Slice-PASEF\HeLa-phospho\Raw-Data\Unenrich\20221109_HESI-1F-Slice-PASEF-unenrich-HeLa-10ng_1_1_4994.d	20221109_HESI-1F-Slice-PASEF-unenrich-HeLa-10ng_1_1_4994	P45973	P45973	CBX5_HUMAN	CBX5	5290.11	5401.51	5998.94	5290.11	5401.51	5998.94	5998.94	SNFSNSADDIK	SNFSNSADDIK	SNFSNSADDIK2	2	0.000356506	0.000799333	0.000356506	0.000537924	0.0004363	0.000396354	0.000436872	0	1	2563.07	2564.25	2496.83		1148.56	0.857053	7.50627	7.48507	7.52749	-7.08672	7.45199	-6.73397	Chromobox protein homolog 5	0	0	0.820858	1179.03	2.8237	0.483872	0.959053	0.462532	0.999115	1.87319	0.402391	1025.03;952.026;586.015;241.008;278.007;381.013;0;82.0019;0;0;69.0025;87.0025;	1025.03;952.026;586.015;241.008;278.007;381.013;0;82.0019;0;0;69.0025;87.0025;	0.928089;0.707588;0.975619;0.820854;0.536066;0.647384;0;0.523915;0;0;0.514233;0.146424;	10582	0.462532	0	0	0	0.999201	1	0.907396	0.923	0.907383	0.922693
Z:\HESI-source-performance\Slice-PASEF\HeLa-phospho\Raw-Data\Unenrich\20221109_HESI-1F-Slice-PASEF-unenrich-HeLa-10ng_1_1_4992.d	20221109_HESI-1F-Slice-PASEF-unenrich-HeLa-10ng_1_1_4992	Q9UKM9	Q9UKM9	RALY_HUMAN	RALY	8720.19	8515.76	8352.26	8720.19	8515.76	8352.26	8352.26	SNIDALLSR	SNIDALLSR	SNIDALLSR2	2	0.000381631	0.00147977	0.000356506	0.000590667	0.000501253	0.000396354	0.00050226	0	1	8720.19	8515.76	8721.37		1945.32	0.983756	13.4263	13.4051	13.4476	38.8072	13.3471	39.364	RNA-binding protein Raly	0	0	0.947158	1945.06	2.55781	0.410165	0.748702	1.09736	0.998344	1.26478	0.281513	4531.1;1492.03;2697.06;850.02;551.012;101.002;264.006;197.004;9.00025;201.006;0;498.011;	4531.1;1492.03;2697.06;850.02;551.012;101.002;264.006;197.004;9.00025;201.006;0;498.011;	0.979429;0.974248;0.996286;0.88484;0.844338;0.484667;0.677469;0.582058;0.516977;0.618526;0;0.920981;	18955	1.09736	0	0	0	0.99852	1	0.833542	0.845	0.830386	0.84839
Z:\HESI-source-performance\Slice-PASEF\HeLa-phospho\Raw-Data\Unenrich\20221109_HESI-1F-Slice-PASEF-unenrich-HeLa-10ng_1_1_4993.d	20221109_HESI-1F-Slice-PASEF-unenrich-HeLa-10ng_1_1_4993	Q9UKM9	Q9UKM9	RALY_HUMAN	RALY	7820.18	7772.82	7788.32	7820.18	7772.82	7788.32	7788.32	SNIDALLSR	SNIDALLSR	SNIDALLSR2	2	0.000402631	0.000254374	0.000356506	0.000584454	0.00049456	0.000396354	0.000495295	0	1	7820.18	7772.82	7787.83		1427.1	0.934289	13.4485	13.4273	13.4697	38.8072	13.356	39.4991	RNA-binding protein Raly	0	0	0.835168	1433.03	2.46193	0.332556	0.944807	0.484395	0.999716	1.30312	0.49875	3525.09;2275.05;2020.04;824.019;649.014;275.006;364.008;294.007;47.001;158.004;0;0;	3525.09;2275.05;2020.04;824.019;649.014;275.006;364.008;294.007;47.001;158.004;0;0;	0.981061;0.898006;0.893532;0.672488;0.702783;0.631108;0.777791;0.708071;0.477367;0.477367;0;0;	18985	0.484395	0	0	0	0.999597	1	0.833646	0.845	0.83044	0.848366
Z:\HESI-source-performance\Slice-PASEF\HeLa-phospho\Raw-Data\Unenrich\20221109_HESI-1F-Slice-PASEF-unenrich-HeLa-10ng_1_1_4994.d	20221109_HESI-1F-Slice-PASEF-unenrich-HeLa-10ng_1_1_4994	Q9UKM9	Q9UKM9	RALY_HUMAN	RALY	6527.15	6509.52	6617.73	6527.15	6509.52	6617.73	6617.73	SNIDALLSR	SNIDALLSR	SNIDALLSR2	2	0.000356506	0.000659064	0.000356506	0.000537924	0.0004363	0.000396354	0.000436872	0	1	6527.15	6509.52	6338.38		857.486	0.927754	13.4045	13.3833	13.4257	38.8072	13.3534	39.2056	RNA-binding protein Raly	0	0	0.406226	883.024	1.67461	0.31098	0.695536	0.732687	0.99927	0.924251	0.288937	2862.06;2096.05;1569.04;1174.03;410.009;78.002;213.004;242.006;12.0003;55.001;0;290.007;	2862.06;2096.05;1569.04;1174.03;410.009;78.002;213.004;242.006;12.0003;55.001;0;290.007;	0.885386;0.942423;0.985439;0.777487;0.750638;0.4728;0.779885;0.766807;0.292125;0.4728;0;0.716778;	18925	0.732687	0	0	0	0.999341	1	0.832812	0.845	0.830943	0.847038
Z:\HESI-source-performance\Slice-PASEF\HeLa-phospho\Raw-Data\Unenrich\20221109_HESI-1F-Slice-PASEF-unenrich-HeLa-10ng_1_1_4993.d	20221109_HESI-1F-Slice-PASEF-unenrich-HeLa-10ng_1_1_4993	O76031	O76031	CLPX_HUMAN	CLPX	2490.08	2433.04	2433.52	2490.08	2433.04	2433.52	2433.52	SNILLLGPTGSGK	SNILLLGPTGSGK	SNILLLGPTGSGK2	2	0.00143343	0.0256062	0.00288226	0.000584454	0.00049456	0.000396354	0.000495295	0	1	1520.04	1472.49	1475.33		231.006	0.917161	14.9443	14.9231	14.9655	53.9334	15.3293	50.8817	ATP-dependent Clp protease ATP-binding subunit clpX-like, mitochondrial	0	0	0	238.007	1.39024	0.453057	0.895108	2.05743	0.972151	1.22221	0.367703	700.021;806.023;226.008;297.009;369.012;488.013;699.025;468.015;0;200.008;145.005;66.0027;	700.021;806.023;226.008;297.009;369.012;488.013;699.025;468.015;0;200.008;145.005;66.0027;	0.799727;0.94818;0.918037;0.571039;0.830536;0.865524;0.101438;0.707339;0;0.736939;0.726506;0.287494;	21096	2.05743	0	0	0	0.974394	1	0.927273	0.946	0.928932	0.944581
Z:\HESI-source-performance\Slice-PASEF\HeLa-phospho\Raw-Data\Unenrich\20221109_HESI-1F-Slice-PASEF-unenrich-HeLa-10ng_1_1_4993.d	20221109_HESI-1F-Slice-PASEF-unenrich-HeLa-10ng_1_1_4993	Q96CW1	Q96CW1	AP2M1_HUMAN	AP2M1	2285.06	2229.98	2229.98	2285.06	2229.98	2229.98	2229.98	SNIWLAAVTK	SNIWLAAVTK	SNIWLAAVTK2	2	0.00215499	0.0370866	0.0041708	0.000584454	0.00049456	0.000396354	0.000495295	0	1	2091.05	2039.49	2043.43		686.033	0.827654	16.4933	16.472	16.5145	60.5826	16.2151	62.6984	AP-2 complex subunit mu	0	0	0.613961	702.02	1.42755	0.379165	0.0785329	1.36578	0.960163	0.533031	0.33661	576.016;587.012;148.004;928.019;186.004;0;245.007;234.006;45.0011;83.0022;142.003;76.0022;	576.016;587.012;148.004;928.019;186.004;0;245.007;234.006;45.0011;83.0022;142.003;76.0022;	0.935498;0.820818;0.34653;0.765039;0.727297;0;0.717304;0.550607;0.652437;0.4015;0.603057;0.160122;	23288	1.36578	0	0	0	0.962913	1	0.856477	0.874	0.858565	0.871353
Z:\HESI-source-performance\Slice-PASEF\HeLa-phospho\Raw-Data\Unenrich\20221109_HESI-1F-Slice-PASEF-unenrich-HeLa-10ng_1_1_4992.d	20221109_HESI-1F-Slice-PASEF-unenrich-HeLa-10ng_1_1_4992	O95831	O95831	AIFM1_HUMAN	AIFM1	4165.08	3975.87	4200.54	4165.08	3975.87	4200.54	4200.54	SNIWVAGDAAC(UniMod:4)FYDIK	SNIWVAGDAACFYDIK	SNIWVAGDAAC(UniMod:4)FYDIK2	2	0.000381631	0.00341112	0.000356506	0.000590667	0.000501253	0.000396354	0.00050226	0	1	944.044	881.182	902.458		343.201	0.785613	18.688	18.6668	18.7092	79.6628	18.627	80.1768	Apoptosis-inducing factor 1, mitochondrial	0	0	0.927771	359.016	1.75495	0.579748	0.943749	1.19836	0.996191	1.04368	0.513545	485.02;38.002;219.012;240.012;52.002;308.016;183.008;429.016;112.004;265.012;820.036;75.004;	485.02;38.002;219.012;240.012;52.002;308.016;183.008;429.016;112.004;265.012;820.036;75.004;	0.721169;0.664216;0.95303;0.763076;0.19549;0.686638;0.477175;0.922604;0.29134;0.452635;0.559839;0.216222;	26385	1.19836	0	0	0	0.996589	1	1.14823	1.157	1.14666	1.15737
Z:\HESI-source-performance\Slice-PASEF\HeLa-phospho\Raw-Data\Unenrich\20221109_HESI-1F-Slice-PASEF-unenrich-HeLa-10ng_1_1_4993.d	20221109_HESI-1F-Slice-PASEF-unenrich-HeLa-10ng_1_1_4993	O95831	O95831	AIFM1_HUMAN	AIFM1	6963.16	6968.84	5512.57	6963.16	6968.84	5512.57	5512.57	SNIWVAGDAAC(UniMod:4)FYDIK	SNIWVAGDAACFYDIK	SNIWVAGDAAC(UniMod:4)FYDIK2	2	0.000439657	0.00735587	0.000356506	0.000584454	0.00049456	0.000396354	0.000495295	0	1	596.028	586.339	587.471		532.274	0.654321	18.6881	18.6669	18.7094	79.6628	18.6414	80.0635	Apoptosis-inducing factor 1, mitochondrial	0	0	0.846448	540.027	1.9489	0.447024	0.177075	1.69004	0.991838	0.55576	0.454392	448.022;202.008;107.005;41.0015;62.002;228.012;104.004;172.006;91.005;57.002;1560.08;58.0019;	448.022;202.008;107.005;41.0015;62.002;228.012;104.004;172.006;91.005;57.002;1560.08;58.0019;	0.633095;0.282904;0.793191;0.523837;0.816497;0.205703;0.483437;0.739792;0.614337;0;0.520802;0.816497;	26385	1.69004	0	0	0	0.992644	1	1.16	1.157	1.14749	1.16709
Z:\HESI-source-performance\Slice-PASEF\HeLa-phospho\Raw-Data\Unenrich\20221109_HESI-1F-Slice-PASEF-unenrich-HeLa-10ng_1_1_4994.d	20221109_HESI-1F-Slice-PASEF-unenrich-HeLa-10ng_1_1_4994	O95831	O95831	AIFM1_HUMAN	AIFM1	4125.16	4234.48	5070.53	4125.16	4234.48	5070.53	5070.53	SNIWVAGDAAC(UniMod:4)FYDIK	SNIWVAGDAACFYDIK	SNIWVAGDAAC(UniMod:4)FYDIK2	2	0.000356506	0.00380854	0.000356506	0.000537924	0.0004363	0.000396354	0.000436872	0	1	745.035	760.606	740.609		242.562	0.88957	18.676	18.6548	18.6972	79.6628	18.6335	80.055	Apoptosis-inducing factor 1, mitochondrial	0	0	0.305711	244.012	1.08471	0.093934	0.183764	0.971646	0.995797	0.57725	0.420672	390.018;261.012;282.014;73.0039;0;196.008;0;100.004;71.0039;236.012;731.036;0;	390.018;261.012;282.014;73.0039;0;196.008;0;100.004;71.0039;236.012;731.036;0;	0.918998;0.663423;0.921619;0.608543;0;0.310963;0;0.133718;0.305973;0.457351;0.825355;0;	26370	0.971646	0	0	0	0.996191	1	1.14313	1.157	1.14856	1.15137
Z:\HESI-source-performance\Slice-PASEF\HeLa-phospho\Raw-Data\Unenrich\20221109_HESI-1F-Slice-PASEF-unenrich-HeLa-10ng_1_1_4992.d	20221109_HESI-1F-Slice-PASEF-unenrich-HeLa-10ng_1_1_4992	P34932	P34932	HSP74_HUMAN	HSPA4	8464.16	8167.61	7229.98	8464.16	8167.61	7229.98	7229.98	SNLAYDIVQLPTGLTGIK	SNLAYDIVQLPTGLTGIK	SNLAYDIVQLPTGLTGIK2	2	0.000381631	0.00244622	0.000356506	0.000590667	0.000501253	0.000396354	0.00050226	0	1	984.049	898.438	920.131		403.959	0.863315	20.5338	20.5126	20.555	105.963	20.8279	101.583	Heat shock 70 kDa protein 4	0	0	0.492687	432.021	1.30357	0.217623	0.655795	1.06229	0.997266	1.38775	0.42272	521.029;240.011;166.006;304.012;159.008;87.0041;198.008;202.01;92.0041;233.01;198.008;0;	521.029;240.011;166.006;304.012;159.008;87.0041;198.008;202.01;92.0041;233.01;198.008;0;	0.941792;0.379483;0.502998;0.849303;0.632954;0.234363;0.389416;0.761662;0.234363;0.438986;0.525481;0;	28995	1.06229	0	0	0	0.997554	1	1.17966	1.175	1.16559	1.1854
Z:\HESI-source-performance\Slice-PASEF\HeLa-phospho\Raw-Data\Unenrich\20221109_HESI-1F-Slice-PASEF-unenrich-HeLa-10ng_1_1_4993.d	20221109_HESI-1F-Slice-PASEF-unenrich-HeLa-10ng_1_1_4993	P34932	P34932	HSP74_HUMAN	HSPA4	6443.21	6244.87	7418.52	6443.21	6244.87	7418.52	7418.52	SNLAYDIVQLPTGLTGIK	SNLAYDIVQLPTGLTGIK	SNLAYDIVQLPTGLTGIK2	2	0.000402631	0.000701277	0.000356506	0.000584454	0.00049456	0.000396354	0.000495295	0	1	1485.07	1447.41	1450.21		605.48	0.918819	20.5341	20.5129	20.5553	105.963	20.8396	101.427	Heat shock 70 kDa protein 4	0	0	0.789466	620.033	2.79713	0.557178	0.176695	2.40856	0.999216	0.52163	0.483255	483.025;246.012;0;407.018;595.023;505.021;463.023;160.007;240.01;233.012;58.0021;0;	483.025;246.012;0;407.018;595.023;505.021;463.023;160.007;240.01;233.012;58.0021;0;	0.824053;0.918708;0;0.949574;0.97471;0.723337;0.572008;0.872135;0.886785;0.572055;0.656901;0;	28995	2.40856	0	0	0	0.999299	1	1.18	1.175	1.1668	1.18503
Z:\HESI-source-performance\Slice-PASEF\HeLa-phospho\Raw-Data\Unenrich\20221109_HESI-1F-Slice-PASEF-unenrich-HeLa-10ng_1_1_4994.d	20221109_HESI-1F-Slice-PASEF-unenrich-HeLa-10ng_1_1_4994	P34932	P34932	HSP74_HUMAN	HSPA4	7409.19	7399.74	7038.6	7409.19	7399.74	7038.6	7038.6	SNLAYDIVQLPTGLTGIK	SNLAYDIVQLPTGLTGIK	SNLAYDIVQLPTGLTGIK2	2	0.000356506	0.00168693	0.000356506	0.000537924	0.0004363	0.000396354	0.000436872	0	1	1276.06	1315.24	1280.66		521.898	0.802451	20.5115	20.4903	20.5327	105.963	20.8501	101.036	Heat shock 70 kDa protein 4	0	0	0.401924	520.025	1.6714	0.389112	0.0909139	1.06251	0.998134	1.04326	0.441882	862.039;367.019;606.029;267.014;147.008;137.008;44.0021;199.01;106.004;58.002;181.01;0;	862.039;367.019;606.029;267.014;147.008;137.008;44.0021;199.01;106.004;58.002;181.01;0;	0.815171;0.911188;0.687715;0.852626;0.636728;0.3878;0.446688;0.614859;0.444073;0.444073;0.756553;0;	28965	1.06251	0	0	0	0.998313	1	1.17875	1.175	1.16782	1.18276
Z:\HESI-source-performance\Slice-PASEF\HeLa-phospho\Raw-Data\Unenrich\20221109_HESI-1F-Slice-PASEF-unenrich-HeLa-10ng_1_1_4992.d	20221109_HESI-1F-Slice-PASEF-unenrich-HeLa-10ng_1_1_4992	P34932	P34932	HSP74_HUMAN	HSPA4	8464.16	8167.61	7229.98	8464.16	8167.61	7229.98	7229.98	SNLAYDIVQLPTGLTGIK	SNLAYDIVQLPTGLTGIK	SNLAYDIVQLPTGLTGIK3	3	0.000381631	0.00209123	0.000356506	0.000590667	0.000501253	0.000396354	0.00050226	0	1	5990.15	5469.01	5601.06		1930.92	0.993065	20.5135	20.4923	20.5347	105.963	20.8279	101.311	Heat shock 70 kDa protein 4	0	0	0.845027	2065.06	2.8632	0.248443	0.936856	0.369974	0.997661	0.491885	0.306299	4184.09;1345.04;475.012;401.009;130.005;461.014;189.005;0;213.006;870.023;303.008;216.007;	4184.09;1345.04;475.012;401.009;130.005;461.014;189.005;0;213.006;870.023;303.008;216.007;	0.99796;0.989032;0.586656;0.69716;0.488008;0.960409;0.607918;0;0.800617;0.870424;0.699275;0.588746;	28971	0.369974	0	0	0	0.997909	1	0.888333	0.899	0.88344	0.903261
Z:\HESI-source-performance\Slice-PASEF\HeLa-phospho\Raw-Data\Unenrich\20221109_HESI-1F-Slice-PASEF-unenrich-HeLa-10ng_1_1_4993.d	20221109_HESI-1F-Slice-PASEF-unenrich-HeLa-10ng_1_1_4993	P34932	P34932	HSP74_HUMAN	HSPA4	6443.21	6244.87	7418.52	6443.21	6244.87	7418.52	7418.52	SNLAYDIVQLPTGLTGIK	SNLAYDIVQLPTGLTGIK	SNLAYDIVQLPTGLTGIK3	3	0.000402631	0.000134976	0.000356506	0.000584454	0.00049456	0.000396354	0.000495295	0	1	4387.11	4307.29	4315.6		436.772	0.940513	20.5138	20.4926	20.535	105.963	20.8396	101.158	Heat shock 70 kDa protein 4	0	0	0.190931	444.009	1.85709	0.386197	0.99325	0.345747	0.999849	1.11057	0.23966	3297.08;597.02;848.021;437.013;128.003;493.012;1196.03;91.0024;220.007;410.011;566.012;112.002;	3297.08;597.02;848.021;437.013;128.003;493.012;1196.03;91.0024;220.007;410.011;566.012;112.002;	0.985813;0.746774;0.906408;0.845631;0.758007;0.872177;0.772324;0.396944;0.615054;0.906985;0.699457;0.564402;	28971	0.345747	0	0	0	0.999597	1	0.888229	0.899	0.883467	0.903586
Z:\HESI-source-performance\Slice-PASEF\HeLa-phospho\Raw-Data\Unenrich\20221109_HESI-1F-Slice-PASEF-unenrich-HeLa-10ng_1_1_4994.d	20221109_HESI-1F-Slice-PASEF-unenrich-HeLa-10ng_1_1_4994	P34932	P34932	HSP74_HUMAN	HSPA4	7409.19	7399.74	7038.6	7409.19	7399.74	7038.6	7038.6	SNLAYDIVQLPTGLTGIK	SNLAYDIVQLPTGLTGIK	SNLAYDIVQLPTGLTGIK3	3	0.000356506	0.000236261	0.000356506	0.000537924	0.0004363	0.000396354	0.000436872	0	1	4808.14	4945.08	4815.07		477.701	0.923991	20.523	20.5018	20.5442	105.963	20.8501	101.186	Heat shock 70 kDa protein 4	0	0	0.456039	477.014	2.03058	0.170243	0.609376	0.102517	0.999738	1.45732	0.293201	3417.1;959.024;693.019;572.013;185.006;432.01;362.011;400.012;451.01;393.012;143.003;471.012;	3417.1;959.024;693.019;572.013;185.006;432.01;362.011;400.012;451.01;393.012;143.003;471.012;	0.948211;0.874085;0.851605;0.889931;0.571573;0.843204;0.755184;0.903382;0.817746;0.772052;0.527342;0.738425;	28986	0.102517	0	0	0	0.999644	1	0.88625	0.899	0.883466	0.90095
Z:\HESI-source-performance\Slice-PASEF\HeLa-phospho\Raw-Data\Unenrich\20221109_HESI-1F-Slice-PASEF-unenrich-HeLa-10ng_1_1_4992.d	20221109_HESI-1F-Slice-PASEF-unenrich-HeLa-10ng_1_1_4992	P30566	P30566	PUR8_HUMAN	ADSL	3908.09	3742.72	3932.77	3908.09	3742.72	3932.77	3932.77	SNLENIDFK	SNLENIDFK	SNLENIDFK2	2	0.000759384	0.0105188	0.000878735	0.000590667	0.000501253	0.000396354	0.00050226	0	1	2622.06	2523.72	2584.65		708.762	0.93634	12.0153	11.9941	12.0365	27.4035	11.8333	28.751	Adenylosuccinate lyase	0	0	0.680379	719.02	1.31657	0.459326	0.828513	0.706875	0.988347	1.42399	0.568999	931.022;888.02;803.019;289.007;263.006;172.004;276.006;238.005;140.004;93.0022;187.004;692.019;	931.022;888.02;803.019;289.007;263.006;172.004;276.006;238.005;140.004;93.0022;187.004;692.019;	0.965418;0.937874;0.900931;0.738574;0.562052;0.608076;0.637256;0.724553;0.381787;0.510421;0.636168;0.785033;	16959	0.706875	0	0	0	0.989481	1	0.859375	0.862	0.849547	0.874166
Z:\HESI-source-performance\Slice-PASEF\HeLa-phospho\Raw-Data\Unenrich\20221109_HESI-1F-Slice-PASEF-unenrich-HeLa-10ng_1_1_4993.d	20221109_HESI-1F-Slice-PASEF-unenrich-HeLa-10ng_1_1_4993	P30566	P30566	PUR8_HUMAN	ADSL	3748.11	3667.51	3717.09	3748.11	3667.51	3717.09	3717.09	SNLENIDFK	SNLENIDFK	SNLENIDFK2	2	0.00135147	0.0239656	0.000878735	0.000584454	0.00049456	0.000396354	0.000495295	0	1	2640.06	2626.12	2631.19		1784.03	0.907972	11.9846	11.9634	12.0058	27.4035	11.8369	28.6023	Adenylosuccinate lyase	0	0	0.473547	1790.05	1.81628	0.511758	0.894874	0.598841	0.973889	1.58232	0.489363	610.013;858.021;1172.03;279.006;290.007;232.005;1985.05;222.005;0;231.006;216.005;108.002;	610.013;858.021;1172.03;279.006;290.007;232.005;1985.05;222.005;0;231.006;216.005;108.002;	0.981226;0.915794;0.864118;0.784363;0.31309;0.811474;0.930125;0.765174;0;0.524655;0.612116;0.835248;	16914	0.598841	0	0	0	0.976034	1	0.852841	0.862	0.849271	0.867517
Z:\HESI-source-performance\Slice-PASEF\HeLa-phospho\Raw-Data\Unenrich\20221109_HESI-1F-Slice-PASEF-unenrich-HeLa-10ng_1_1_4994.d	20221109_HESI-1F-Slice-PASEF-unenrich-HeLa-10ng_1_1_4994	P30566	P30566	PUR8_HUMAN	ADSL	3670.1	3691.81	3464.95	3670.1	3691.81	3464.95	3464.95	SNLENIDFK	SNLENIDFK	SNLENIDFK2	2	0.00171017	0.0258563	0.000878735	0.000537924	0.0004363	0.000396354	0.000436872	0	1	3670.1	3691.81	3594.74		1347.78	0.921472	11.9934	11.9722	12.0146	27.4035	11.8416	28.6275	Adenylosuccinate lyase	0	0	0.386107	1376.04	1.29158	0.59035	0.079625	0.721922	0.972141	1.4645	0.47728	1307.03;1205.03;1158.03;179.004;219.006;81.002;844.017;252.007;123.002;127.002;86.002;284.006;	1307.03;1205.03;1158.03;179.004;219.006;81.002;844.017;252.007;123.002;127.002;86.002;284.006;	0.888056;0.924601;0.955932;0.49223;0.664512;0.394861;0.745817;0.895055;0.459082;0.5954;0.459082;0.687287;	16929	0.721922	0	0	0	0.974144	1	0.85875	0.862	0.84994	0.873124
Z:\HESI-source-performance\Slice-PASEF\HeLa-phospho\Raw-Data\Unenrich\20221109_HESI-1F-Slice-PASEF-unenrich-HeLa-10ng_1_1_4992.d	20221109_HESI-1F-Slice-PASEF-unenrich-HeLa-10ng_1_1_4992	O43143	O43143	DHX15_HUMAN	DHX15	8047.16	7846.15	7368.36	8047.16	7846.15	7368.36	7368.36	SNLGSVVLQLK	SNLGSVVLQLK	SNLGSVVLQLK2	2	8.47699e-05	8.47699e-05	1.86481e-05	0.000590667	0.000501253	0.000396354	0.00050226	0	1	5536.15	5172.26	5297.15		2794.02	0.972355	16.0364	16.0152	16.0576	59.524	16.0805	58.9943	ATP-dependent RNA helicase DHX15	0	0	0.820767	2920.09	2.72015	0.494772	0.27056	1.03557	0.999905	0.52163	0.393243	3611.1;1195.03;1737.05;538.019;730.024;1024.03;687.021;429.013;0;215.005;96.0026;234.007;	3611.1;1195.03;1737.05;538.019;730.024;1024.03;687.021;429.013;0;215.005;96.0026;234.007;	0.990991;0.942741;0.984283;0.742867;0.928654;0.777982;0.84856;0.759443;0;0.641368;0.523739;0.802789;	22643	1.03557	0	0	0	0.999915	1	0.939479	0.952	0.935923	0.956108
Z:\HESI-source-performance\Slice-PASEF\HeLa-phospho\Raw-Data\Unenrich\20221109_HESI-1F-Slice-PASEF-unenrich-HeLa-10ng_1_1_4993.d	20221109_HESI-1F-Slice-PASEF-unenrich-HeLa-10ng_1_1_4993	O43143	O43143	DHX15_HUMAN	DHX15	6580.12	6559.61	6964.28	6580.12	6559.61	6964.28	6964.28	SNLGSVVLQLK	SNLGSVVLQLK	SNLGSVVLQLK2	2	1.86481e-05	1.86481e-05	1.86481e-05	0.000584454	0.00049456	0.000396354	0.000495295	0	1	6460.19	6342.57	6354.82		1762.82	0.924122	16.0584	16.0372	16.0796	59.524	16.0858	59.1639	ATP-dependent RNA helicase DHX15	0	0	0.901239	1792.05	2.9926	0.6268	0.309645	1.01027	0.999979	1.6287	0.446776	3890.12;1431.04;1015.03;1010.03;1139.04;524.019;423.011;172.005;120.003;26.0007;10.0003;322.008;	3890.12;1431.04;1015.03;1010.03;1139.04;524.019;423.011;172.005;120.003;26.0007;10.0003;322.008;	0.97666;0.878493;0.799907;0.94708;0.802015;0.8625;0.793233;0.680155;0.533974;0.421341;0.386579;0.568848;	22673	1.01027	0	0	0	0.999981	1	0.938333	0.952	0.936381	0.9548
Z:\HESI-source-performance\Slice-PASEF\HeLa-phospho\Raw-Data\Unenrich\20221109_HESI-1F-Slice-PASEF-unenrich-HeLa-10ng_1_1_4994.d	20221109_HESI-1F-Slice-PASEF-unenrich-HeLa-10ng_1_1_4994	O43143	O43143	DHX15_HUMAN	DHX15	7692.16	7671.44	7690.08	7692.16	7671.44	7690.08	7690.08	SNLGSVVLQLK	SNLGSVVLQLK	SNLGSVVLQLK2	2	6.7821e-05	6.7821e-05	1.86481e-05	0.000537924	0.0004363	0.000396354	0.000436872	0	1	5976.17	6033.84	5875.21		2927.8	0.947734	16.0568	16.0356	16.078	59.524	16.0958	59.1364	ATP-dependent RNA helicase DHX15	0	0	0.827396	2978.12	2.82976	0.684182	0.950724	0.687613	0.999925	1.56489	0.356553	3862.11;1244.03;550.015;732.027;870.027;441.011;80.0026;224.005;38.0013;287.009;313.008;179.005;	3862.11;1244.03;550.015;732.027;870.027;441.011;80.0026;224.005;38.0013;287.009;313.008;179.005;	0.976943;0.902094;0.785903;0.915977;0.883331;0.701943;0.513094;0.608742;0.513094;0.754615;0.604108;0.579156;	22673	0.687613	0	0	0	0.999932	1	0.936354	0.952	0.936322	0.951953
Z:\HESI-source-performance\Slice-PASEF\HeLa-phospho\Raw-Data\Unenrich\20221109_HESI-1F-Slice-PASEF-unenrich-HeLa-10ng_1_1_4992.d	20221109_HESI-1F-Slice-PASEF-unenrich-HeLa-10ng_1_1_4992	Q15021	Q15021	CND1_HUMAN	NCAPD2	1793.06	1701.57	1460.72	1793.06	1701.57	1460.72	1460.72	SNLMVATGDLAIR	SNLMVATGDLAIR	SNLMVATGDLAIR2	2	0.00158066	0.0211826	0.00099519	0.000590667	0.000501253	0.000396354	0.00050226	0	1	1793.06	1701.57	1742.65		297.405	0.909359	15.7925	15.7713	15.8137	58.4983	15.9728	57.1036	Condensin complex subunit 1	0	0	0.815855	306.009	2.61133	0.225419	0.0692311	0.476705	0.976807	1.70131	0.252739	505.018;659.021;629.023;0;153.006;523.02;44.0015;147.004;235.007;0;0;0;	505.018;659.021;629.023;0;153.006;523.02;44.0015;147.004;235.007;0;0;0;	0.92132;0.930191;0.877932;0;0.650931;0.747726;0.430374;0.560334;0.391036;0;0;0;	22295	0.476705	0	0	0	0.978817	1	0.98	0.994	0.976187	0.997942
Z:\HESI-source-performance\Slice-PASEF\HeLa-phospho\Raw-Data\Unenrich\20221109_HESI-1F-Slice-PASEF-unenrich-HeLa-10ng_1_1_4993.d	20221109_HESI-1F-Slice-PASEF-unenrich-HeLa-10ng_1_1_4993	Q15021	Q15021	CND1_HUMAN	NCAPD2	1873.05	1829.5	1606.4	1873.05	1829.5	1606.4	1606.4	SNLMVATGDLAIR	SNLMVATGDLAIR	SNLMVATGDLAIR2	2	0.000951203	0.0178627	0.00099519	0.000584454	0.00049456	0.000396354	0.000495295	0	1	1806.06	1794.66	1798.12		139.39	0.905053	15.8039	15.7827	15.8251	58.4983	15.9696	57.2997	Condensin complex subunit 1	0	0	0.0161988	140.006	1.13233	0.377167	0.0394679	1.1382	0.980408	1.15483	0.436453	806.028;663.026;337.01;497.016;169.006;881.028;264.009;235.009;0;0;0;0;	806.028;663.026;337.01;497.016;169.006;881.028;264.009;235.009;0;0;0;0;	0.963453;0.878531;0.817559;0.622597;0.795249;0.793778;0.569946;0.767781;0;0;0;0;	22310	1.1382	0	0	0	0.982137	1	0.976477	0.994	0.976835	0.994066
Z:\HESI-source-performance\Slice-PASEF\HeLa-phospho\Raw-Data\Unenrich\20221109_HESI-1F-Slice-PASEF-unenrich-HeLa-10ng_1_1_4992.d	20221109_HESI-1F-Slice-PASEF-unenrich-HeLa-10ng_1_1_4992	O75223	O75223	GGCT_HUMAN	GGCT	6012.15	5908.32	5427.76	6012.15	5908.32	5427.76	5427.76	SNLNSLDEQEGVK	SNLNSLDEQEGVK	SNLNSLDEQEGVK2	2	0.000381631	0.00208055	0.000356506	0.000590667	0.000501253	0.000396354	0.00050226	0	1	1256.04	1243.58	1273.6		834.531	0.764318	8.89651	8.87529	8.91777	5.54334	9.03589	4.50173	Gamma-glutamylcyclotransferase	0	0	0.787217	823.026	1.11989	0.71016	0.0560919	0.676722	0.997673	0.428756	0.394796	633.021;355.012;268.01;268.009;138.004;52.0014;440.015;234.009;0;71.0029;79.0029;148.006;	633.021;355.012;268.01;268.009;138.004;52.0014;440.015;234.009;0;71.0029;79.0029;148.006;	0.700883;0.96058;0.64604;0.654174;0.565811;0.448229;0.530299;0.582795;0;0.448229;0.316516;0.495077;	12544	0.676722	0	0	0	0.997919	1	0.979271	0.995	0.977104	0.997214
Z:\HESI-source-performance\Slice-PASEF\HeLa-phospho\Raw-Data\Unenrich\20221109_HESI-1F-Slice-PASEF-unenrich-HeLa-10ng_1_1_4993.d	20221109_HESI-1F-Slice-PASEF-unenrich-HeLa-10ng_1_1_4993	O75223	O75223	GGCT_HUMAN	GGCT	4037.1	3976.96	5469.72	4037.1	3976.96	5469.72	5469.72	SNLNSLDEQEGVK	SNLNSLDEQEGVK	SNLNSLDEQEGVK2	2	0.000402631	0.00057952	0.000356506	0.000584454	0.00049456	0.000396354	0.000495295	0	1	1085.03	1061.62	1063.67		1167.6	0.78695	8.88684	8.86564	8.90806	5.54334	9.03379	4.41786	Gamma-glutamylcyclotransferase	0	0	0.673823	1191.04	2.30806	0.480183	1	0.261858	0.999352	0.848344	0.32777	384.012;431.013;343.01;270.008;456.013;94.0029;83.0029;184.004;79.0029;0;270.007;100.003;	384.012;431.013;343.01;270.008;456.013;94.0029;83.0029;184.004;79.0029;0;270.007;100.003;	0.829186;0.814164;0.723445;0.68344;0.799124;0.526537;0.602126;0.122943;0.526537;0;0.577277;0.28803;	12529	0.261858	0	0	0	0.99942	1	0.9725	0.995	0.977748	0.98937
Z:\HESI-source-performance\Slice-PASEF\HeLa-phospho\Raw-Data\Unenrich\20221109_HESI-1F-Slice-PASEF-unenrich-HeLa-10ng_1_1_4994.d	20221109_HESI-1F-Slice-PASEF-unenrich-HeLa-10ng_1_1_4994	O75223	O75223	GGCT_HUMAN	GGCT	5907.15	5952.86	4624.86	5907.15	5952.86	4624.86	4624.86	SNLNSLDEQEGVK	SNLNSLDEQEGVK	SNLNSLDEQEGVK2	2	0.000356506	0.000412893	0.000356506	0.000537924	0.0004363	0.000396354	0.000436872	0	1	1315.04	1322.28	1287.51		1102.47	0.820886	8.89592	8.87471	8.91713	5.54334	9.03774	4.44361	Gamma-glutamylcyclotransferase	0	0	0.500372	1126.04	1.78124	0.549172	0.835343	0.27932	0.999543	1.40149	0.388049	467.018;382.011;228.007;466.013;272.007;109.003;0;204.007;0;172.006;109.003;259.009;	467.018;382.011;228.007;466.013;272.007;109.003;0;204.007;0;172.006;109.003;259.009;	0.831949;0.947899;0.513244;0.70568;0.623104;0.712224;0;0.477037;0;0.47569;0.154631;0.659315;	12544	0.27932	0	0	0	0.999587	1	0.977614	0.995	0.977249	0.995094
Z:\HESI-source-performance\Slice-PASEF\HeLa-phospho\Raw-Data\Unenrich\20221109_HESI-1F-Slice-PASEF-unenrich-HeLa-10ng_1_1_4992.d	20221109_HESI-1F-Slice-PASEF-unenrich-HeLa-10ng_1_1_4992	Q9NWU5	Q9NWU5	RM22_HUMAN	MRPL22	1414.05	1350	861.091	1414.05	1350	861.091	861.091	SNLYIAESTSGR	SNLYIAESTSGR	SNLYIAESTSGR2	2	0.0075896	0.0833173	0.00099519	0.00208225	0.00291181	0.00145985	0.00291545	0	1	581.017	549.214	562.474		540.206	0.821123	9.96807	9.94686	9.98928	12.1659	9.85763	13.3313	39S ribosomal protein L22, mitochondrial	0	0	0.125998	558.015	1.37364	0.657798	0.246702	1.09501	0.914586	1.97412	0.404445	204.007;172.005;293.009;241.008;205.005;187.005;257.008;0;0;82.0026;81.0027;84.0027;	204.007;172.005;293.009;241.008;205.005;187.005;257.008;0;0;82.0026;81.0027;84.0027;	0.791691;0.817915;0.658908;0.496519;0.853102;0.38144;0.240978;0;0;0.490797;0;0.365688;	14061	1.09501	0	0	0	0.916683	1	0.9375	0.956	0.939454	0.953727
Z:\HESI-source-performance\Slice-PASEF\HeLa-phospho\Raw-Data\Unenrich\20221109_HESI-1F-Slice-PASEF-unenrich-HeLa-10ng_1_1_4993.d	20221109_HESI-1F-Slice-PASEF-unenrich-HeLa-10ng_1_1_4993	Q9NWU5	Q9NWU5	RM22_HUMAN	MRPL22	1279.04	1258.27	1972.7	1279.04	1258.27	1972.7	1972.7	SNLYIAESTSGR	SNLYIAESTSGR	SNLYIAESTSGR2	2	0.000951203	0.0181932	0.00099519	0.00655738	0.00518135	0.00145985	0.00519031	0	1	1279.04	1258.27	1260.7		268.108	0.733303	9.97954	9.95834	10.0007	12.1659	9.85629	13.3421	39S ribosomal protein L22, mitochondrial	0	0	0.798399	272.008	1.84501	0.218884	0.259115	0.645539	0.980053	1.42883	0.370436	773.024;265.011;195.004;402.011;241.007;96.0027;0;0;161.004;108.003;155.006;171.005;	773.024;265.011;195.004;402.011;241.007;96.0027;0;0;161.004;108.003;155.006;171.005;	0.775568;0.680834;0.664825;0.958114;0.655432;0.457497;0;0;0.665413;0.498318;0.526857;0.663908;	14076	0.645539	0	0	0	0.981807	1	0.939375	0.956	0.940125	0.956078
Z:\HESI-source-performance\Slice-PASEF\HeLa-phospho\Raw-Data\Unenrich\20221109_HESI-1F-Slice-PASEF-unenrich-HeLa-10ng_1_1_4994.d	20221109_HESI-1F-Slice-PASEF-unenrich-HeLa-10ng_1_1_4994	P05787	P05787	K2C8_HUMAN	KRT8	209616	212368	215625	209616	212368	215625	215625	SNM(UniMod:35)DNMFESYINNLR	SNMDNMFESYINNLR	SNM(UniMod:35)DNMFESYINNLR3	3	0.00176929	0.0274975	0.00348529	0.000537924	0.0004363	0.000396354	0.000436872	0	1	1327.04	1358.29	1322.58		1354.47	0.872802	18.8678	18.8466	18.889	79.9931	18.6716	81.8384	Keratin, type II cytoskeletal 8	0	0	0.900424	1359.03	2.56042	0.478384	0.971185	0	0.970425	0.969753	0.31439	362.01;262.006;709.02;304.007;425.009;314.009;189.005;66.0024;0;0;29.0006;192.004;	362.01;262.006;709.02;304.007;425.009;314.009;189.005;66.0024;0;0;29.0006;192.004;	0.676182;0.690345;0.862893;0.831891;0.77582;0.934784;0.578221;0.554133;0;0;0.417478;0.783681;	26647	0	0	0	0	0.972503	1	0.887614	0.897	0.882405	0.902417
Z:\HESI-source-performance\Slice-PASEF\HeLa-phospho\Raw-Data\Unenrich\20221109_HESI-1F-Slice-PASEF-unenrich-HeLa-10ng_1_1_4992.d	20221109_HESI-1F-Slice-PASEF-unenrich-HeLa-10ng_1_1_4992	P05787	P05787	K2C8_HUMAN	KRT8	225528	217542	217778	225528	217542	217778	217778	SNMDNMFESYINNLR	SNMDNMFESYINNLR	SNMDNMFESYINNLR2	2	4.9456e-05	4.9456e-05	4.9456e-05	0.000590667	0.000501253	0.000396354	0.00050226	0	1	3449.14	3207.62	3285.06		3021.25	0.961582	20.0988	20.0776	20.12	94.5068	19.9626	96.2195	Keratin, type II cytoskeletal 8	0	0	0.756113	3172.15	2.28167	0.794082	1	1.21116	0.999945	2.15966	0.465093	1184.05;1091.04;908.037;1450.06;792.028;771.03;880.038;298.011;421.014;572.024;91.0042;344.015;	1184.05;1091.04;908.037;1450.06;792.028;771.03;880.038;298.011;421.014;572.024;91.0042;344.015;	0.929911;0.9108;0.978737;0.989049;0.730291;0.689625;0.931373;0.694565;0.632123;0.783316;0.644018;0.87637;	28380	1.21116	0	0	0	0.999951	1	1.1175	1.127	1.11517	1.12919
Z:\HESI-source-performance\Slice-PASEF\HeLa-phospho\Raw-Data\Unenrich\20221109_HESI-1F-Slice-PASEF-unenrich-HeLa-10ng_1_1_4993.d	20221109_HESI-1F-Slice-PASEF-unenrich-HeLa-10ng_1_1_4993	P05787	P05787	K2C8_HUMAN	KRT8	222284	219675	216115	222284	219675	216115	216115	SNMDNMFESYINNLR	SNMDNMFESYINNLR	SNMDNMFESYINNLR2	2	0.000402631	0.000169406	4.9456e-05	0.000584454	0.00049456	0.000396354	0.000495295	0	1	3113.12	3106.67	3112.67		1879.79	0.945901	20.0992	20.078	20.1204	94.5068	19.9635	96.1492	Keratin, type II cytoskeletal 8	0	0	0.425568	1880.07	3.16876	0.711222	0.965409	1.41922	0.999811	1.11145	0.456461	1494.06;1174.05;731.03;1208.05;815.042;854.034;697.034;201.008;1340.05;369.015;42.0019;292.011;	1494.06;1174.05;731.03;1208.05;815.042;854.034;697.034;201.008;1340.05;369.015;42.0019;292.011;	0.969581;0.946606;0.962707;0.935045;0.939797;0.89164;0.892099;0.65635;0.854327;0.848114;0.457367;0.618736;	28380	1.41922	0	0	0	0.999597	1	1.11646	1.127	1.11609	1.12708
Z:\HESI-source-performance\Slice-PASEF\HeLa-phospho\Raw-Data\Unenrich\20221109_HESI-1F-Slice-PASEF-unenrich-HeLa-10ng_1_1_4994.d	20221109_HESI-1F-Slice-PASEF-unenrich-HeLa-10ng_1_1_4994	P05787	P05787	K2C8_HUMAN	KRT8	209616	212368	215625	209616	212368	215625	215625	SNMDNMFESYINNLR	SNMDNMFESYINNLR	SNMDNMFESYINNLR2	2	0.000117362	0.000117362	4.9456e-05	0.000537924	0.0004363	0.000396354	0.000436872	0	1	2553.1	2605.91	2537.4		2300.87	0.934862	20.0767	20.0555	20.0979	94.5068	19.9666	95.8597	Keratin, type II cytoskeletal 8	0	0	0.725246	2315.11	2.08964	0.59365	1	1.09782	0.99987	0.761934	0.553419	982.041;1319.05;567.024;667.028;96.0042;536.024;492.023;60.0019;347.015;441.022;139.007;386.015;	982.041;1319.05;567.024;667.028;96.0042;536.024;492.023;60.0019;347.015;441.022;139.007;386.015;	0.912519;0.967976;0.891423;0.906307;0.60107;0.62629;0.719581;0.337544;0.712258;0.783049;0.337544;0.785699;	28350	1.09782	0	0	0	0.999883	1	1.11833	1.127	1.11651	1.12867
Z:\HESI-source-performance\Slice-PASEF\HeLa-phospho\Raw-Data\Unenrich\20221109_HESI-1F-Slice-PASEF-unenrich-HeLa-10ng_1_1_4992.d	20221109_HESI-1F-Slice-PASEF-unenrich-HeLa-10ng_1_1_4992	P05787	P05787	K2C8_HUMAN	KRT8	225528	217542	217778	225528	217542	217778	217778	SNMDNMFESYINNLR	SNMDNMFESYINNLR	SNMDNMFESYINNLR3	3	3.5895e-05	3.5895e-05	1.41725e-05	0.000590667	0.000501253	0.000396354	0.00050226	0	1	18542.5	17253	17669.6		4016.71	0.967058	20.0891	20.0679	20.1103	94.5068	19.9626	96.106	Keratin, type II cytoskeletal 8	0	0	0.954804	4215.13	4.00594	0.507625	1	2.1469	0.99996	0.929857	0.401123	7905.21;6427.17;4210.09;437.013;1229.03;568.016;3583.08;3064.08;575.016;1392.04;175.005;242.007;	7905.21;6427.17;4210.09;437.013;1229.03;568.016;3583.08;3064.08;575.016;1392.04;175.005;242.007;	0.947327;0.970698;0.998548;0.781654;0.927217;0.859288;0.963353;0.819939;0.858235;0.979455;0.666784;0.634256;	28372	2.1469	0	0	0	0.999964	1	0.878854	0.889	0.873902	0.894227
Z:\HESI-source-performance\Slice-PASEF\HeLa-phospho\Raw-Data\Unenrich\20221109_HESI-1F-Slice-PASEF-unenrich-HeLa-10ng_1_1_4993.d	20221109_HESI-1F-Slice-PASEF-unenrich-HeLa-10ng_1_1_4993	P05787	P05787	K2C8_HUMAN	KRT8	222284	219675	216115	222284	219675	216115	216115	SNMDNMFESYINNLR	SNMDNMFESYINNLR	SNMDNMFESYINNLR3	3	1.41725e-05	1.41725e-05	1.41725e-05	0.000584454	0.00049456	0.000396354	0.000495295	0	1	14917.4	14903.1	14931.8		4972.93	0.972016	20.0895	20.0683	20.1107	94.5068	19.9635	96.0374	Keratin, type II cytoskeletal 8	0	0	0.917517	4968.11	3.6924	0.634359	1	1.4972	0.999984	1.91904	0.431092	6759.17;4269.1;3889.11;432.015;1538.04;1200.03;2584.07;1697.04;755.021;1709.04;126.004;158.005;	6759.17;4269.1;3889.11;432.015;1538.04;1200.03;2584.07;1697.04;755.021;1709.04;126.004;158.005;	0.995656;0.974551;0.928147;0.65973;0.784255;0.839101;0.887601;0.83576;0.900325;0.944429;0.680404;0.669833;	28372	1.4972	0	0	0	0.999986	1	0.881042	0.889	0.873994	0.896301
Z:\HESI-source-performance\Slice-PASEF\HeLa-phospho\Raw-Data\Unenrich\20221109_HESI-1F-Slice-PASEF-unenrich-HeLa-10ng_1_1_4994.d	20221109_HESI-1F-Slice-PASEF-unenrich-HeLa-10ng_1_1_4994	P05787	P05787	K2C8_HUMAN	KRT8	209616	212368	215625	209616	212368	215625	215625	SNMDNMFESYINNLR	SNMDNMFESYINNLR	SNMDNMFESYINNLR3	3	6.68528e-05	6.68528e-05	1.41725e-05	0.000537924	0.0004363	0.000396354	0.000436872	0	1	19064.5	19463.2	18951.5		3587.7	0.973952	20.0988	20.0776	20.12	94.5068	19.9666	96.1106	Keratin, type II cytoskeletal 8	0	0	0.852212	3609.09	4.27102	0.707074	1	1.70151	0.999926	2.25602	0.377406	8128.21;7562.17;3374.08;158.005;1600.04;664.021;2087.06;1936.05;777.023;1349.03;462.013;68.0023;	8128.21;7562.17;3374.08;158.005;1600.04;664.021;2087.06;1936.05;777.023;1349.03;462.013;68.0023;	0.959055;0.987115;0.980339;0.648769;0.936326;0.772536;0.974073;0.926429;0.785248;0.811913;0.890867;0.498599;	28387	1.70151	0	0	0	0.999933	1	0.883542	0.889	0.874726	0.898651
Z:\HESI-source-performance\Slice-PASEF\HeLa-phospho\Raw-Data\Unenrich\20221109_HESI-1F-Slice-PASEF-unenrich-HeLa-10ng_1_1_4992.d	20221109_HESI-1F-Slice-PASEF-unenrich-HeLa-10ng_1_1_4992	P05787	P05787	K2C8_HUMAN	KRT8	225528	217542	217778	225528	217542	217778	217778	SNMDNMFESYINNLRR	SNMDNMFESYINNLRR	SNMDNMFESYINNLRR3	3	7.92918e-05	7.92918e-05	7.92918e-05	0.000590667	0.000501253	0.000396354	0.00050226	0	1	4567.12	4253.34	4356.04		2120.31	0.868077	18.8904	18.8691	18.9116	79.3143	18.5879	82.1319	Keratin, type II cytoskeletal 8	0	0	0.419365	2223.05	1.70677	0.47984	1	0.523372	0.999911	1.6028	0.330254	1668.04;2023.05;1352.04;876.025;478.011;172.005;201.005;123.004;76.0026;103.002;141.004;59.0013;	1668.04;2023.05;1352.04;876.025;478.011;172.005;201.005;123.004;76.0026;103.002;141.004;59.0013;	0.951013;0.784083;0.732062;0.904127;0.74264;0.712957;0.586796;0.459606;0.52344;0.392412;0.589999;0.52344;	26675	0.523372	0	0	0	0.999921	1	0.905	0.918	0.902521	0.920138
Z:\HESI-source-performance\Slice-PASEF\HeLa-phospho\Raw-Data\Unenrich\20221109_HESI-1F-Slice-PASEF-unenrich-HeLa-10ng_1_1_4993.d	20221109_HESI-1F-Slice-PASEF-unenrich-HeLa-10ng_1_1_4993	P05787	P05787	K2C8_HUMAN	KRT8	222284	219675	216115	222284	219675	216115	216115	SNMDNMFESYINNLRR	SNMDNMFESYINNLRR	SNMDNMFESYINNLRR3	3	0.000402631	0.00025464	7.92918e-05	0.000584454	0.00049456	0.000396354	0.000495295	0	1	3620.11	3467.03	3473.73		1742.61	0.88483	18.8906	18.8693	18.9118	79.3143	18.602	81.9964	Keratin, type II cytoskeletal 8	0	0	0.880189	1816.04	1.94866	0.367648	1	0.157919	0.999715	1.07466	0.411796	1659.05;1153.04;1228.03;808.021;796.022;694.02;518.015;0;151.005;0;224.005;81.0026;	1659.05;1153.04;1228.03;808.021;796.022;694.02;518.015;0;151.005;0;224.005;81.0026;	0.981596;0.852861;0.767003;0.731769;0.728988;0.839315;0.794832;0;0.676607;0;0.423868;0.580012;	26675	0.157919	0	0	0	0.999597	1	0.903958	0.918	0.902626	0.918926
Z:\HESI-source-performance\Slice-PASEF\HeLa-phospho\Raw-Data\Unenrich\20221109_HESI-1F-Slice-PASEF-unenrich-HeLa-10ng_1_1_4994.d	20221109_HESI-1F-Slice-PASEF-unenrich-HeLa-10ng_1_1_4994	P05787	P05787	K2C8_HUMAN	KRT8	209616	212368	215625	209616	212368	215625	215625	SNMDNMFESYINNLRR	SNMDNMFESYINNLRR	SNMDNMFESYINNLRR3	3	0.000356506	0.000461287	7.92918e-05	0.000537924	0.0004363	0.000396354	0.000436872	0	1	3941.11	4034.1	3928.03		2736.95	0.897113	18.8996	18.8784	18.9208	79.3143	18.5932	82.1355	Keratin, type II cytoskeletal 8	0	0	0.559306	2746.06	1.76036	0.405191	0.997589	0.679058	0.999489	1.29412	0.371528	1342.04;1654.05;1148.04;945.027;336.008;689.02;0;107.002;137.004;111.002;181.005;147.005;	1342.04;1654.05;1148.04;945.027;336.008;689.02;0;107.002;137.004;111.002;181.005;147.005;	0.978049;0.840072;0.821087;0.882014;0.346601;0.72593;0;0.50112;0.637645;0.570281;0.61939;0.419315;	26690	0.679058	0	0	0	0.999539	1	0.904896	0.918	0.901998	0.920052
Z:\HESI-source-performance\Slice-PASEF\HeLa-phospho\Raw-Data\Unenrich\20221109_HESI-1F-Slice-PASEF-unenrich-HeLa-10ng_1_1_4992.d	20221109_HESI-1F-Slice-PASEF-unenrich-HeLa-10ng_1_1_4992	Q9NTJ3	Q9NTJ3	SMC4_HUMAN	SMC4	4409.11	4210.81	3892.94	4409.11	4210.81	3892.94	3892.94	SNNIINETTTR	SNNIINETTTR	SNNIINETTTR2	2	0.00190493	0.0232068	0.000356506	0.000590667	0.000501253	0.000396354	0.00050226	0	1	1201.04	1162.61	1190.68		120.951	0.862782	8.45107	8.42986	8.47227	0.596691	8.39911	1.02643	Structural maintenance of chromosomes protein 4	0	0	0.447303	122.002	1.39786	0.142527	0.0722273	0.455916	0.974647	1.20199	0.48215	921.03;245.006;462.012;89.0026;375.012;35.0013;0;0;0;0;0;	921.03;245.006;462.012;89.0026;375.012;35.0013;0;0;0;0;0;	0.880471;0.839013;0.527611;0.459272;0.881813;0.563705;0;0;0;0;0;	11916	0.455916	0	0	0	0.976793	1	0.9125	0.931	0.914612	0.928538
Z:\HESI-source-performance\Slice-PASEF\HeLa-phospho\Raw-Data\Unenrich\20221109_HESI-1F-Slice-PASEF-unenrich-HeLa-10ng_1_1_4993.d	20221109_HESI-1F-Slice-PASEF-unenrich-HeLa-10ng_1_1_4993	Q9NTJ3	Q9NTJ3	SMC4_HUMAN	SMC4	3939.11	3847.25	3996.09	3939.11	3847.25	3996.09	3996.09	SNNIINETTTR	SNNIINETTTR	SNNIINETTTR2	2	0.000439657	0.00618851	0.000356506	0.000584454	0.00049456	0.000396354	0.000495295	0	1	1606.05	1587.46	1590.53		674.44	0.848312	8.43053	8.40932	8.45174	0.596691	8.39794	0.909193	Structural maintenance of chromosomes protein 4	0	0	0.626437	681.021	1.31571	0.24931	0.0912374	0.392752	0.993124	1.19055	0.348729	665.02;694.02;127.004;89.0025;86.0025;247.008;64.0025;78.0025;0;79.0025;0;	665.02;694.02;127.004;89.0025;86.0025;247.008;64.0025;78.0025;0;79.0025;0;	0.953912;0.862711;0.780822;0.185914;0.451431;0.523546;0.185914;0.451431;0;0.185914;0;	11886	0.392752	0	0	0	0.993811	1	0.911364	0.931	0.914222	0.92789
Z:\HESI-source-performance\Slice-PASEF\HeLa-phospho\Raw-Data\Unenrich\20221109_HESI-1F-Slice-PASEF-unenrich-HeLa-10ng_1_1_4994.d	20221109_HESI-1F-Slice-PASEF-unenrich-HeLa-10ng_1_1_4994	Q9NTJ3	Q9NTJ3	SMC4_HUMAN	SMC4	3651.09	3743.9	3904.33	3651.09	3743.9	3904.33	3904.33	SNNIINETTTR	SNNIINETTTR	SNNIINETTTR2	2	0.000356506	0.00441159	0.000356506	0.000537924	0.0004363	0.000396354	0.000436872	0	1	3023.09	3018.97	2939.6		584.419	0.907795	8.41861	8.39733	8.43982	0.596691	8.39015	0.879072	Structural maintenance of chromosomes protein 4	0	0	0.84523	601.018	2.35261	0.184305	0.273667	0.581277	0.995134	1.07394	0.459545	1849.05;658.02;98.0025;284.008;161.004;516.018;263.01;144.004;0;0;0;	1849.05;658.02;98.0025;284.008;161.004;516.018;263.01;144.004;0;0;0;	0.924282;0.810152;0.420675;0.669964;0.62236;0.973232;0.189216;0.664543;0;0;0;	11871	0.581277	0	0	0	0.995588	1	0.912917	0.931	0.914594	0.929471
Z:\HESI-source-performance\Slice-PASEF\HeLa-phospho\Raw-Data\Unenrich\20221109_HESI-1F-Slice-PASEF-unenrich-HeLa-10ng_1_1_4992.d	20221109_HESI-1F-Slice-PASEF-unenrich-HeLa-10ng_1_1_4992	P31943	P31943	HNRH1_HUMAN	HNRNPH1	23565.8	23013.1	22129.1	23565.8	23013.1	22129.1	22129.1	SNNVEMDWVLK	SNNVEMDWVLK	SNNVEMDWVLK2	2	3.30233e-05	3.30233e-05	2.25909e-05	0.000590667	0.000501253	0.000396354	0.00050226	0	1	9739.28	9376.67	9603.07		3954.04	0.958416	16.4396	16.4183	16.4608	61.6001	16.3291	62.4296	Heterogeneous nuclear ribonucleoprotein H	0	0	0.847077	4010.13	3.56428	0.453204	0.996958	2.27969	0.999963	0.584853	0.389269	5354.15;2912.09;1473.04;1668.05;315.009;1691.06;1141.04;556.019;976.03;206.005;494.013;303.008;	5354.15;2912.09;1473.04;1668.05;315.009;1691.06;1141.04;556.019;976.03;206.005;494.013;303.008;	0.942511;0.978844;0.97584;0.989658;0.946581;0.827986;0.862225;0.930987;0.663571;0.637725;0.729551;0.522105;	23210	2.27969	0	0	0	0.999967	1	0.937917	0.953	0.93686	0.954202
Z:\HESI-source-performance\Slice-PASEF\HeLa-phospho\Raw-Data\Unenrich\20221109_HESI-1F-Slice-PASEF-unenrich-HeLa-10ng_1_1_4993.d	20221109_HESI-1F-Slice-PASEF-unenrich-HeLa-10ng_1_1_4993	P31943	P31943	HNRH1_HUMAN	HNRNPH1	18307.6	17898.1	20148.9	18307.6	17898.1	20148.9	20148.9	SNNVEMDWVLK	SNNVEMDWVLK	SNNVEMDWVLK2	2	2.25909e-05	2.25909e-05	2.25909e-05	0.000584454	0.00049456	0.000396354	0.000495295	0	1	9739.3	9499.17	9517.51		4875.53	0.967537	16.4508	16.4296	16.472	61.6001	16.3474	62.3783	Heterogeneous nuclear ribonucleoprotein H	0	0	0.839171	4989.15	2.83762	0.346128	1	2.16861	0.999975	2.03704	0.366877	6143.19;2627.07;969.032;2319.08;621.019;1571.04;1171.04;769.023;679.021;806.024;407.013;354.011;	6143.19;2627.07;969.032;2319.08;621.019;1571.04;1171.04;769.023;679.021;806.024;407.013;354.011;	0.979059;0.957503;0.921698;0.89627;0.91319;0.942405;0.823668;0.78336;0.834911;0.79489;0.603182;0.74859;	23225	2.16861	0	0	0	0.999977	1	0.938438	0.953	0.937459	0.954929
Z:\HESI-source-performance\Slice-PASEF\HeLa-phospho\Raw-Data\Unenrich\20221109_HESI-1F-Slice-PASEF-unenrich-HeLa-10ng_1_1_4994.d	20221109_HESI-1F-Slice-PASEF-unenrich-HeLa-10ng_1_1_4994	P31943	P31943	HNRH1_HUMAN	HNRNPH1	20959.6	21284.3	19735.3	20959.6	21284.3	19735.3	19735.3	SNNVEMDWVLK	SNNVEMDWVLK	SNNVEMDWVLK2	2	6.08287e-05	6.08287e-05	2.25909e-05	0.000537924	0.0004363	0.000396354	0.000436872	0	1	7674.22	7618.79	7418.48		3382.5	0.966877	16.4705	16.4493	16.4917	61.6001	16.3346	62.6145	Heterogeneous nuclear ribonucleoprotein H	0	0	0.677199	3499.11	2.52772	0.445503	1	1.80487	0.999933	1.21587	0.396005	4546.13;2111.06;1017.04;1252.04;957.027;1896.05;1135.03;408.011;360.011;190.005;352.013;74.0027;	4546.13;2111.06;1017.04;1252.04;957.027;1896.05;1135.03;408.011;360.011;190.005;352.013;74.0027;	0.995078;0.954978;0.86552;0.855916;0.823682;0.872961;0.974139;0.698993;0.724943;0.774345;0.866561;0.506539;	23255	1.80487	0	0	0	0.999939	1	0.937292	0.953	0.937166	0.952874
Z:\HESI-source-performance\Slice-PASEF\HeLa-phospho\Raw-Data\Unenrich\20221109_HESI-1F-Slice-PASEF-unenrich-HeLa-10ng_1_1_4993.d	20221109_HESI-1F-Slice-PASEF-unenrich-HeLa-10ng_1_1_4993	Q6PGP7	Q6PGP7	TTC37_HUMAN	TTC37	2142.05	2046.7	1792.33	2142.05	2046.7	1792.33	1792.33	SNPDQPAVILLLR	SNPDQPAVILLLR	SNPDQPAVILLLR2	2	0.0067582	0.0799015	0.0135458	0.000584454	0.00049456	0.000396354	0.000495295	0	1	640.021	621.553	622.753		204.343	0.8213	19.3787	19.3575	19.3999	86.1737	19.2842	87.1986	Tetratricopeptide repeat protein 37	0	0	0.490323	210.009	1.28053	0.391682	0.0672821	0.275447	0.917947	1.23552	0.205756	303.009;390.013;0;0;202.006;48.0015;0;0;72.0029;64.003;0;0;	303.009;390.013;0;0;202.006;48.0015;0;0;72.0029;64.003;0;0;	0.55864;0.917075;0;0;0.692722;0.584224;0;0;0.41843;0.300007;0;0;	27364	0.275447	0	0	0	0.920098	1	0.988542	1	0.982453	1.00506
Z:\HESI-source-performance\Slice-PASEF\HeLa-phospho\Raw-Data\Unenrich\20221109_HESI-1F-Slice-PASEF-unenrich-HeLa-10ng_1_1_4992.d	20221109_HESI-1F-Slice-PASEF-unenrich-HeLa-10ng_1_1_4992	P06865	P06865	HEXA_HUMAN	HEXA	3004.09	2888.58	3676.7	3004.09	2888.58	3676.7	3676.7	SNPEIQDFMR	SNPEIQDFMR	SNPEIQDFMR2	2	0.00058214	0.00736287	0.000469351	0.000590667	0.000501253	0.000396354	0.00050226	0	1	2614.07	2466.17	2525.72		1534.37	0.8963	14.0206	13.9994	14.0418	42.3515	13.8242	43.8103	Beta-hexosaminidase subunit alpha	0	0	0.716088	1588.04	1.47857	0.363993	0.923945	0.445027	0.991814	0.285158	0.204837	1838.05;287.01;799.019;489.011;260.007;656.021;849.019;166.005;173.005;114.003;249.007;184.004;	1838.05;287.01;799.019;489.011;260.007;656.021;849.019;166.005;173.005;114.003;249.007;184.004;	0.965258;0.806046;0.905289;0.690078;0.844762;0.891452;0.87825;0.535582;0.777839;0.435523;0.447274;0.668052;	19792	0.445027	0	0	0	0.992637	1	0.896146	0.912	0.89395	0.912984
Z:\HESI-source-performance\Slice-PASEF\HeLa-phospho\Raw-Data\Unenrich\20221109_HESI-1F-Slice-PASEF-unenrich-HeLa-10ng_1_1_4993.d	20221109_HESI-1F-Slice-PASEF-unenrich-HeLa-10ng_1_1_4993	P06865	P06865	HEXA_HUMAN	HEXA	3544.08	3444.26	3579.17	3544.08	3444.26	3579.17	3579.17	SNPEIQDFMR	SNPEIQDFMR	SNPEIQDFMR2	2	0.000439657	0.00893065	0.000469351	0.000584454	0.00049456	0.000396354	0.000495295	0	1	2557.07	2479.13	2483.91		1030.68	0.882298	14.0107	13.9895	14.0319	42.3515	13.8292	43.7103	Beta-hexosaminidase subunit alpha	0	0	0.521716	1061.03	1.62836	0.299801	0.959083	0.0438699	0.990108	0.535687	0.290902	1194.03;758.019;816.026;605.015;200.006;412.01;1257.04;0;321.01;46.0012;435.009;125.004;	1194.03;758.019;816.026;605.015;200.006;412.01;1257.04;0;321.01;46.0012;435.009;125.004;	0.955482;0.74635;0.689424;0.908191;0.395489;0.732676;0.969697;0;0.570079;0.408731;0.757191;0.541852;	19777	0.0438699	0	0	0	0.991069	1	0.895208	0.912	0.894066	0.911938
Z:\HESI-source-performance\Slice-PASEF\HeLa-phospho\Raw-Data\Unenrich\20221109_HESI-1F-Slice-PASEF-unenrich-HeLa-10ng_1_1_4994.d	20221109_HESI-1F-Slice-PASEF-unenrich-HeLa-10ng_1_1_4994	P06865	P06865	HEXA_HUMAN	HEXA	5160.13	5225.38	3949.16	5160.13	5225.38	3949.16	3949.16	SNPEIQDFMR	SNPEIQDFMR	SNPEIQDFMR2	2	0.0015528	0.0227085	0.000469351	0.000537924	0.0004363	0.000396354	0.000436872	0	1	5160.13	5225.38	5087.99		419.071	0.915829	14.0303	14.0091	14.0515	42.3515	13.8316	43.8539	Beta-hexosaminidase subunit alpha	0	0	0.357979	425.012	1.74057	0.261238	0.0532561	0.422371	0.97545	0.727068	0.42501	3265.08;1022.03;410.008;873.022;324.009;673.02;1138.03;0;140.004;179.005;0;207.006;	3265.08;1022.03;410.008;873.022;324.009;673.02;1138.03;0;140.004;179.005;0;207.006;	0.958299;0.881306;0.678583;0.79741;0.71063;0.713382;0.905417;0;0.588394;0.66281;0;0.653401;	19807	0.422371	0	0	0	0.977291	1	0.894896	0.912	0.894761	0.911485
Z:\HESI-source-performance\Slice-PASEF\HeLa-phospho\Raw-Data\Unenrich\20221109_HESI-1F-Slice-PASEF-unenrich-HeLa-10ng_1_1_4993.d	20221109_HESI-1F-Slice-PASEF-unenrich-HeLa-10ng_1_1_4993	Q06124	Q06124	PTN11_HUMAN	PTPN11	2844.06	2802.86	2802.86	2844.06	2802.86	2802.86	2802.86	SNPGDFTLSVR	SNPGDFTLSVR	SNPGDFTLSVR2	2	0.00316731	0.0466782	0.00628891	0.00168634	0.00139665	0.00145985	0.00139795	0	1	1569.04	1532.23	1535.19		348.33	0.845802	13.1939	13.1727	13.2151	38.5984	13.3306	37.6582	Tyrosine-protein phosphatase non-receptor type 11	0	0	0.322582	356.01	0.962277	0.124286	0.289731	0.563257	0.950372	1.92744	0.308749	1055.02;189.005;325.008;9.00031;168.005;97.0024;211.006;100.002;59.0019;245.005;0;1064.03;	1055.02;189.005;325.008;9.00031;168.005;97.0024;211.006;100.002;59.0019;245.005;0;1064.03;	0.846445;0.671822;0.944889;0.51964;0.465044;0.469495;0.767836;0.51964;0.481509;0.662416;0;0.897665;	18622	0.563257	0	0	0	0.953322	1	0.898021	0.909	0.891601	0.914501
Z:\HESI-source-performance\Slice-PASEF\HeLa-phospho\Raw-Data\Unenrich\20221109_HESI-1F-Slice-PASEF-unenrich-HeLa-10ng_1_1_4992.d	20221109_HESI-1F-Slice-PASEF-unenrich-HeLa-10ng_1_1_4992	Q7Z2W4	Q7Z2W4	ZCCHV_HUMAN	ZC3HAV1	3161.09	2991.7	2876.47	3161.09	2991.7	2876.47	2876.47	SNPSVFVIFQK	SNPSVFVIFQK	SNPSVFVIFQK2	2	0.00715001	0.077067	0.00622467	0.000590667	0.000501253	0.000396354	0.00050226	0	1	2193.06	2110.8	2161.77		289.813	0.923022	18.2538	18.2326	18.275	75.9919	18.2121	76.3116	Zinc finger CCCH-type antiviral protein 1	0	0	0	294.008	0.491437	0.413744	0.0333882	0	0.920484	2.17878	0.332719	539.015;347.009;208.006;181.005;1307.03;0;66.0026;0;206.005;303.009;0;9.00032;	539.015;347.009;208.006;181.005;1307.03;0;66.0026;0;206.005;303.009;0;9.00032;	0.897704;0.689764;0.596662;0.564472;0.995391;0;0.502884;0;0.356174;0.747245;0;0.502884;	25776	0	0	0	0	0.922933	1	0.915417	0.93	0.913704	0.93191
Z:\HESI-source-performance\Slice-PASEF\HeLa-phospho\Raw-Data\Unenrich\20221109_HESI-1F-Slice-PASEF-unenrich-HeLa-10ng_1_1_4993.d	20221109_HESI-1F-Slice-PASEF-unenrich-HeLa-10ng_1_1_4993	Q7Z2W4	Q7Z2W4	ZCCHV_HUMAN	ZC3HAV1	2445.07	2362.5	2439.74	2445.07	2362.5	2439.74	2439.74	SNPSVFVIFQK	SNPSVFVIFQK	SNPSVFVIFQK2	2	0.00622467	0.0734607	0.00622467	0.000584454	0.00049456	0.000396354	0.000495295	0	1	2128.06	2076.26	2080.27		186.716	0.866108	18.2648	18.2436	18.286	75.9919	18.2243	76.2665	Zinc finger CCCH-type antiviral protein 1	0	0	0	191.005	0.419408	0.11881	0.271568	0.100222	0.924059	0.743315	0.145857	772.02;429.01;105.003;0;927.025;158.005;0;74.0025;77.0025;90.0025;11.0003;89.0025;	772.02;429.01;105.003;0;927.025;158.005;0;74.0025;77.0025;90.0025;11.0003;89.0025;	0.844;0.96939;0.630482;0;0.836723;0.705858;0;0.437959;0.455448;0.437959;0.437959;0.555074;	25791	0.100222	0	0	0	0.926539	1	0.916354	0.93	0.913442	0.932638
Z:\HESI-source-performance\Slice-PASEF\HeLa-phospho\Raw-Data\Unenrich\20221109_HESI-1F-Slice-PASEF-unenrich-HeLa-10ng_1_1_4992.d	20221109_HESI-1F-Slice-PASEF-unenrich-HeLa-10ng_1_1_4992	Q5T4S7	Q5T4S7	UBR4_HUMAN	UBR4	3350.08	3202.59	3718.89	3350.08	3202.59	3718.89	3718.89	SNPSVLQGLLR	SNPSVLQGLLR	SNPSVLQGLLR2	2	0.00853417	0.0962083	0.0173183	0.000590667	0.000501253	0.000396354	0.00050226	0	1	1060.03	1008.05	1032.39		478.211	0.845448	16.6942	16.6729	16.7154	64.3147	16.7008	64.2823	E3 ubiquitin-protein ligase UBR4	0	0	0.460673	491.015	0.948693	0.273935	0.0627177	0	0.902657	1.06584	0.372447	280.01;470.015;310.007;0;66.0023;83.0024;135.004;162.004;95.0024;0;112.002;0;	280.01;470.015;310.007;0;66.0023;83.0024;135.004;162.004;95.0024;0;112.002;0;	0.641074;0.981747;0.823399;0;0.452864;0.515861;0.590238;0.615298;0.452864;0;0.455241;0;	23572	0	0	0	0	0.903792	1	0.893646	0.912	0.89395	0.910146
Z:\HESI-source-performance\Slice-PASEF\HeLa-phospho\Raw-Data\Unenrich\20221109_HESI-1F-Slice-PASEF-unenrich-HeLa-10ng_1_1_4992.d	20221109_HESI-1F-Slice-PASEF-unenrich-HeLa-10ng_1_1_4992	Q9UQE7	Q9UQE7	SMC3_HUMAN	SMC3	5986.11	5725.71	4216.78	5986.11	5725.71	4216.78	4216.78	SNPYYIVK	SNPYYIVK	SNPYYIVK2	2	0.00667005	0.0727934	0.0134097	0.000590667	0.000501253	0.000396354	0.00050226	0	1	1739.04	1696.07	1737.02		200.77	0.888329	10.6577	10.6365	10.6789	17.5203	10.5349	18.5572	Structural maintenance of chromosomes protein 3	0	0	0.2958	201.004	1.33191	0.368936	0.0492604	0	0.924561	1.11473	0.250218	1182.03;157.004;400.011;0;0;	1182.03;157.004;400.011;0;0;	0.925818;0.694385;0.85367;0;0;	15040	0	0	0	0	0.927207	1	0.845114	0.858	0.844735	0.858278
Z:\HESI-source-performance\Slice-PASEF\HeLa-phospho\Raw-Data\Unenrich\20221109_HESI-1F-Slice-PASEF-unenrich-HeLa-10ng_1_1_4992.d	20221109_HESI-1F-Slice-PASEF-unenrich-HeLa-10ng_1_1_4992	P46940	P46940	IQGA1_HUMAN	IQGAP1	19777.4	19223.6	19217.6	19777.4	19223.6	19217.6	19217.6	SNQQLENDLNLMDIK	SNQQLENDLNLMDIK	SNQQLENDLNLMDIK2	2	0.000381631	0.000275588	0.000356506	0.000590667	0.000501253	0.000396354	0.00050226	0	1	1191.05	1128.98	1156.24		349.492	0.887899	17.2874	17.2662	17.3086	68.9138	17.2903	68.7814	Ras GTPase-activating-like protein IQGAP1	0	0	0.136556	360.015	1.87301	0.369898	0.190362	0.957716	0.999691	1.26904	0.42231	622.03;347.013;305.015;574.021;14.0005;312.011;142.008;276.011;176.007;229.008;203.008;203.009;	622.03;347.013;305.015;574.021;14.0005;312.011;142.008;276.011;176.007;229.008;203.008;203.009;	0.887737;0.333611;0.974829;0.872165;0.0665646;0.831864;0.739475;0.855688;0.83233;0.0665646;0.0665646;0.758411;	24405	0.957716	0	0	0	0.999618	1	1.1175	1.128	1.11622	1.12919
Z:\HESI-source-performance\Slice-PASEF\HeLa-phospho\Raw-Data\Unenrich\20221109_HESI-1F-Slice-PASEF-unenrich-HeLa-10ng_1_1_4993.d	20221109_HESI-1F-Slice-PASEF-unenrich-HeLa-10ng_1_1_4993	P46940	P46940	IQGA1_HUMAN	IQGAP1	19131.4	18846.4	19040.9	19131.4	18846.4	19040.9	19040.9	SNQQLENDLNLMDIK	SNQQLENDLNLMDIK	SNQQLENDLNLMDIK2	2	0.000402631	0.000629296	0.000356506	0.000584454	0.00049456	0.000396354	0.000495295	0	1	1057.04	1062.65	1064.7		689.99	0.715646	17.2985	17.2773	17.3197	68.9138	17.2987	68.7832	Ras GTPase-activating-like protein IQGAP1	0	0	0.358056	685.027	1.60473	0.607976	0.190297	0.772755	0.999296	1.84308	0.404918	366.019;418.019;121.004;516.019;220.007;420.017;191.007;179.007;349.015;331.013;441.015;258.011;	366.019;418.019;121.004;516.019;220.007;420.017;191.007;179.007;349.015;331.013;441.015;258.011;	0.525428;0.55197;0.816497;0.585555;0.311253;0.846416;0.427538;0.611675;0.838797;0.863861;0.596915;0.346562;	24420	0.772755	0	0	0	0.999371	1	1.12	1.128	1.11712	1.13048
Z:\HESI-source-performance\Slice-PASEF\HeLa-phospho\Raw-Data\Unenrich\20221109_HESI-1F-Slice-PASEF-unenrich-HeLa-10ng_1_1_4994.d	20221109_HESI-1F-Slice-PASEF-unenrich-HeLa-10ng_1_1_4994	P46940	P46940	IQGA1_HUMAN	IQGAP1	19690.4	19692.3	19494.2	19690.4	19692.3	19494.2	19494.2	SNQQLENDLNLMDIK	SNQQLENDLNLMDIK	SNQQLENDLNLMDIK2	2	0.000356506	0.000612641	0.000356506	0.000537924	0.0004363	0.000396354	0.000436872	0	1	865.04	875.396	852.381		1137.17	0.772625	17.3075	17.2863	17.3287	68.9138	17.3033	68.8827	Ras GTPase-activating-like protein IQGAP1	0	0	0.778168	1154.06	1.98745	0.0491734	0.933063	0.261973	0.999321	0.88555	0.401034	211.008;473.017;265.013;412.017;119.005;188.01;324.013;497.023;332.011;61.0019;227.011;124.004;	211.008;473.017;265.013;412.017;119.005;188.01;324.013;497.023;332.011;61.0019;227.011;124.004;	0.67295;0.481266;0.973207;0.751528;0.607807;0.536122;0.952288;0.722552;0.687116;0.575704;0.559871;0.173164;	24435	0.261973	0	0	0	0.999387	1	1.12188	1.128	1.11757	1.132
Z:\HESI-source-performance\Slice-PASEF\HeLa-phospho\Raw-Data\Unenrich\20221109_HESI-1F-Slice-PASEF-unenrich-HeLa-10ng_1_1_4992.d	20221109_HESI-1F-Slice-PASEF-unenrich-HeLa-10ng_1_1_4992	P61289	P61289	PSME3_HUMAN	PSME3	5591.15	5335.82	5333.55	5591.15	5335.82	5333.55	5333.55	SNQQLVDIIEK	SNQQLVDIIEK	SNQQLVDIIEK2	2	6.53576e-05	6.53576e-05	6.53576e-05	0.000590667	0.000501253	0.000396354	0.00050226	0	1	5526.16	5240.96	5367.5		2604.09	0.862251	14.2965	14.2753	14.3178	46.0861	14.2937	46.1156	Proteasome activator complex subunit 3	0	0	0.931965	2681.06	2.84633	0.400249	0.964247	1.49429	0.999927	1.29416	0.260037	2337.07;2023.06;1166.03;960.027;474.015;1089.03;716.018;396.01;664.02;367.008;764.02;163.004;	2337.07;2023.06;1166.03;960.027;474.015;1089.03;716.018;396.01;664.02;367.008;764.02;163.004;	0.86219;0.859488;0.867167;0.983991;0.660793;0.901276;0.817958;0.788452;0.902834;0.936052;0.774931;0.684427;	20181	1.49429	0	0	0	0.999935	1	0.914688	0.935	0.917995	0.93108
Z:\HESI-source-performance\Slice-PASEF\HeLa-phospho\Raw-Data\Unenrich\20221109_HESI-1F-Slice-PASEF-unenrich-HeLa-10ng_1_1_4993.d	20221109_HESI-1F-Slice-PASEF-unenrich-HeLa-10ng_1_1_4993	P61289	P61289	PSME3_HUMAN	PSME3	4549.12	4448.12	5213.4	4549.12	4448.12	5213.4	5213.4	SNQQLVDIIEK	SNQQLVDIIEK	SNQQLVDIIEK2	2	0.000402631	8.2537e-05	6.53576e-05	0.000584454	0.00049456	0.000396354	0.000495295	0	1	4549.12	4448.12	4456.71		1686.1	0.951747	14.3078	14.2866	14.329	46.0861	14.3027	46.0844	Proteasome activator complex subunit 3	0	0	0.252361	1721.06	1.80817	0.564357	0.927792	1.26398	0.999908	1.31286	0.322569	1596.04;1832.05;1121.03;1193.03;590.018;746.023;930.025;391.012;321.01;463.013;353.01;329.01;	1596.04;1832.05;1121.03;1193.03;590.018;746.023;930.025;391.012;321.01;463.013;353.01;329.01;	0.981946;0.97858;0.8649;0.802833;0.717444;0.680021;0.882948;0.499707;0.644528;0.774034;0.962597;0.776946;	20196	1.26398	0	0	0	0.999597	1	0.911667	0.935	0.917597	0.928193
Z:\HESI-source-performance\Slice-PASEF\HeLa-phospho\Raw-Data\Unenrich\20221109_HESI-1F-Slice-PASEF-unenrich-HeLa-10ng_1_1_4994.d	20221109_HESI-1F-Slice-PASEF-unenrich-HeLa-10ng_1_1_4994	P61289	P61289	PSME3_HUMAN	PSME3	5307.14	5345.8	4606.42	5307.14	5345.8	4606.42	4606.42	SNQQLVDIIEK	SNQQLVDIIEK	SNQQLVDIIEK2	2	0.000356506	0.000368163	6.53576e-05	0.000537924	0.0004363	0.000396354	0.000436872	0	1	5307.14	5345.8	5205.25		1990.1	0.943277	14.3063	14.2851	14.3275	46.0861	14.3013	46.1383	Proteasome activator complex subunit 3	0	0	0.821553	2029.06	2.32213	0.432623	0.272207	0.522372	0.999592	0.654236	0.188924	1365.04;2373.06;1569.04;500.011;104.003;708.02;368.01;402.011;405.011;179.006;585.018;303.008;	1365.04;2373.06;1569.04;500.011;104.003;708.02;368.01;402.011;405.011;179.006;585.018;303.008;	0.832836;0.993362;0.963608;0.819073;0.531175;0.754543;0.630665;0.639769;0.651741;0.449102;0.840548;0.693625;	20196	0.522372	0	0	0	0.999632	1	0.912917	0.935	0.918295	0.929471
Z:\HESI-source-performance\Slice-PASEF\HeLa-phospho\Raw-Data\Unenrich\20221109_HESI-1F-Slice-PASEF-unenrich-HeLa-10ng_1_1_4993.d	20221109_HESI-1F-Slice-PASEF-unenrich-HeLa-10ng_1_1_4993	P23921	P23921	RIR1_HUMAN	RRM1	11504.3	11332.9	9814.24	11504.3	11332.9	9814.24	9814.24	SNQQNLGTIK	SNQQNLGTIK	SNQQNLGTIK2	2	0.00120998	0.0211946	0.00239916	0.000584454	0.00049456	0.000396354	0.000495295	0	1	1486.04	1463.22	1466.04		1144.42	0.743279	6.54215	6.52094	6.56335	-14.7296	6.52889	-14.5142	Ribonucleoside-diphosphate reductase large subunit	0	0	0.567445	1160.03	1.258	0.0283957	0.283735	0	0.976838	0.805679	0.235164	132.004;579.014;683.018;0;224.006;0;324.008;0;0;301.009;0;249.007;	132.004;579.014;683.018;0;224.006;0;324.008;0;0;301.009;0;249.007;	0.494186;0.669651;0.761262;0;0.878765;0;0.874132;0;0;0.76504;0;0.531909;	9218	0	0	0	0	0.978805	1	0.866364	0.888	0.872535	0.882822
Z:\HESI-source-performance\Slice-PASEF\HeLa-phospho\Raw-Data\Unenrich\20221109_HESI-1F-Slice-PASEF-unenrich-HeLa-10ng_1_1_4992.d	20221109_HESI-1F-Slice-PASEF-unenrich-HeLa-10ng_1_1_4992	Q9UPQ0	Q9UPQ0	LIMC1_HUMAN	LIMCH1	4704.1	4595.13	4007.39	4704.1	4595.13	4007.39	4007.39	SNQTAYVPAPLR	SNQTAYVPAPLR	SNQTAYVPAPLR2	2	0.000381631	0.00375687	0.000356506	0.000590667	0.000501253	0.000396354	0.00050226	0	1	1446.05	1380.23	1413.55		566.979	0.892388	12.1957	12.1745	12.2169	30.286	12.2265	30.0419	LIM and calponin homology domains-containing protein 1	0	0	0.121394	580.013	0.98874	0.384484	0.0705073	0.697919	0.995807	0.52163	0.478432	957.031;458.013;300.008;311.009;178.007;0;132.005;99.0033;158.005;100.003;428.013;148.004;	957.031;458.013;300.008;311.009;178.007;0;132.005;99.0033;158.005;100.003;428.013;148.004;	0.960033;0.693825;0.671792;0.895528;0.523216;0;0.439122;0.590408;0.439122;0.528465;0.669227;0.782388;	17211	0.697919	0	0	0	0.996243	1	0.941458	0.955	0.938615	0.958501
Z:\HESI-source-performance\Slice-PASEF\HeLa-phospho\Raw-Data\Unenrich\20221109_HESI-1F-Slice-PASEF-unenrich-HeLa-10ng_1_1_4993.d	20221109_HESI-1F-Slice-PASEF-unenrich-HeLa-10ng_1_1_4993	Q9UPQ0	Q9UPQ0	LIMC1_HUMAN	LIMCH1	3610.1	3587.09	4318.76	3610.1	3587.09	4318.76	4318.76	SNQTAYVPAPLR	SNQTAYVPAPLR	SNQTAYVPAPLR2	2	0.000402631	0.00173846	0.000356506	0.000584454	0.00049456	0.000396354	0.000495295	0	1	2447.07	2385.81	2390.41		632.035	0.897013	12.1968	12.1756	12.218	30.286	12.2318	30.0354	LIM and calponin homology domains-containing protein 1	0	0	0.673394	647.016	1.45846	0.250133	0.0390196	1.21093	0.998059	1.02455	0.341605	1438.04;325.01;244.008;396.011;613.02;0;159.005;442.013;0;268.008;0;221.005;	1438.04;325.01;244.008;396.011;613.02;0;159.005;442.013;0;268.008;0;221.005;	0.923479;0.857156;0.720399;0.731234;0.942021;0;0.450418;0.774686;0;0.780381;0;0.628015;	17211	1.21093	0	0	0	0.998262	1	0.936477	0.955	0.939316	0.952442
Z:\HESI-source-performance\Slice-PASEF\HeLa-phospho\Raw-Data\Unenrich\20221109_HESI-1F-Slice-PASEF-unenrich-HeLa-10ng_1_1_4994.d	20221109_HESI-1F-Slice-PASEF-unenrich-HeLa-10ng_1_1_4994	Q9UPQ0	Q9UPQ0	LIMC1_HUMAN	LIMCH1	4511.12	4471.6	4263.47	4511.12	4471.6	4263.47	4263.47	SNQTAYVPAPLR	SNQTAYVPAPLR	SNQTAYVPAPLR2	2	0.000356506	0.000848523	0.000356506	0.000537924	0.0004363	0.000396354	0.000436872	0	1	1604.05	1628.38	1585.57		454.714	0.853151	12.1843	12.1631	12.2055	30.286	12.2282	29.9342	LIM and calponin homology domains-containing protein 1	0	0	0.438857	460.013	1.69332	0.430082	0.0941697	1.80589	0.99906	1.61788	0.34945	728.02;108.003;447.013;452.013;424.012;49.0013;244.008;138.004;0;117.003;373.013;0;	728.02;108.003;447.013;452.013;424.012;49.0013;244.008;138.004;0;117.003;373.013;0;	0.880365;0.491744;0.951643;0.736665;0.930602;0.582835;0.703902;0.742718;0;0.261176;0.639;0;	17196	1.80589	0	0	0	0.999151	1	0.934375	0.955	0.938866	0.950287
Z:\HESI-source-performance\Slice-PASEF\HeLa-phospho\Raw-Data\Unenrich\20221109_HESI-1F-Slice-PASEF-unenrich-HeLa-10ng_1_1_4992.d	20221109_HESI-1F-Slice-PASEF-unenrich-HeLa-10ng_1_1_4992	Q14204	Q14204	DYHC1_HUMAN	DYNC1H1	9247.21	8872.7	10344.6	9247.21	8872.7	10344.6	10344.6	SNSLAFIK	SNSLAFIK	SNSLAFIK2	2	0.00754158	0.0824216	0.00543034	0.000590667	0.000501253	0.000396354	0.00050226	0	1	2004.04	1928.44	1975.01		834.747	0.821884	12.6201	12.5989	12.6413	34.7557	12.8035	33.4088	Cytoplasmic dynein 1 heavy chain 1	0	0	0.667104	847.018	1.45202	0.381075	0.0475061	0.581713	0.915427	1.68513	0.247307	898.015;100.002;455.01;179.004;651.013;225.003;96.0017;70.0017;120.002;0;127.002;56.0009;	898.015;100.002;455.01;179.004;651.013;225.003;96.0017;70.0017;120.002;0;127.002;56.0009;	0.744879;0.386879;0.750271;0.838879;0.978157;0.509134;0.526466;0.4268;0.578711;0;0.578711;0.526466;	17816	0.581713	0	0	0	0.917578	1	0.784896	0.787	0.774827	0.796635
Z:\HESI-source-performance\Slice-PASEF\HeLa-phospho\Raw-Data\Unenrich\20221109_HESI-1F-Slice-PASEF-unenrich-HeLa-10ng_1_1_4994.d	20221109_HESI-1F-Slice-PASEF-unenrich-HeLa-10ng_1_1_4994	Q14204	Q14204	DYHC1_HUMAN	DYNC1H1	10991.2	11048.5	9464.83	10991.2	11048.5	9464.83	9464.83	SNSLAFIK	SNSLAFIK	SNSLAFIK2	2	0.00543034	0.0644525	0.00543034	0.000537924	0.0004363	0.000396354	0.000436872	0	1	1563.03	1560.59	1519.56		252.773	0.922219	12.6088	12.5875	12.6301	34.7557	12.8043	33.1935	Cytoplasmic dynein 1 heavy chain 1	0	0	0.22137	260.004	1.57813	0.275175	0.0890545	0.173842	0.933329	1.49564	0.310893	959.021;782.014;308.005;450.009;296.006;0;248.005;0;0;157.003;0;183.003;	959.021;782.014;308.005;450.009;296.006;0;248.005;0;0;157.003;0;183.003;	0.953009;0.650798;0.876762;0.564313;0.869762;0;0.594467;0;0;0.536543;0;0.672704;	17801	0.173842	0	0	0	0.935547	1	0.789375	0.787	0.775677	0.800262
Z:\HESI-source-performance\Slice-PASEF\HeLa-phospho\Raw-Data\Unenrich\20221109_HESI-1F-Slice-PASEF-unenrich-HeLa-10ng_1_1_4992.d	20221109_HESI-1F-Slice-PASEF-unenrich-HeLa-10ng_1_1_4992	P55795	P55795	HNRH2_HUMAN	HNRNPH2	8321.25	7879.03	7879.03	8321.25	7879.03	7879.03	7879.03	SNSVEMDWVLK	SNSVEMDWVLK	SNSVEMDWVLK2	2	0.000381631	0.00373499	0.000381631	0.00113636	0.000949217	0.000396354	0.00095057	0	1	8321.25	7879.03	8069.27		1828.94	0.93453	16.6411	16.6199	16.6623	62.7152	16.4778	63.9097	Heterogeneous nuclear ribonucleoprotein H2	0	0	0.84165	1886.06	2.39928	0.429997	1	0.950903	0.995831	1.15785	0.411661	2239.07;1351.04;1254.03;938.03;476.015;5144.15;309.008;312.009;215.005;9.00031;211.008;0;	2239.07;1351.04;1254.03;938.03;476.015;5144.15;309.008;312.009;215.005;9.00031;211.008;0;	0.983357;0.713278;0.874599;0.920498;0.731862;0.915836;0.728923;0.821889;0.502654;0.19717;0.502443;0;	23496	0.950903	0	0	0	0.996265	1	0.922604	0.935	0.917995	0.940149
Z:\HESI-source-performance\Slice-PASEF\HeLa-phospho\Raw-Data\Unenrich\20221109_HESI-1F-Slice-PASEF-unenrich-HeLa-10ng_1_1_4993.d	20221109_HESI-1F-Slice-PASEF-unenrich-HeLa-10ng_1_1_4993	P55795	P55795	HNRH2_HUMAN	HNRNPH2	7132.22	6897.24	6897.24	7132.22	6897.24	6897.24	6897.24	SNSVEMDWVLK	SNSVEMDWVLK	SNSVEMDWVLK2	2	0.000402631	0.00240883	0.000381631	0.000584454	0.00049456	0.000396354	0.000495295	0	1	7132.22	6897.24	6910.56		1420.48	0.922065	16.6523	16.6311	16.6735	62.7152	16.4993	63.8339	Heterogeneous nuclear ribonucleoprotein H2	0	0	0.872306	1466.04	2.28421	0.882609	0.935898	1.21652	0.997312	0.5481	0.440767	2265.07;881.032;715.025;1014.03;566.017;3853.11;203.005;232.006;183.005;305.009;363.01;0;	2265.07;881.032;715.025;1014.03;566.017;3853.11;203.005;232.006;183.005;305.009;363.01;0;	0.950014;0.914731;0.890855;0.923511;0.772341;0.905255;0.779908;0.759562;0.533187;0.842432;0.716085;0;	23511	1.21652	0	0	0	0.997591	1	0.916023	0.935	0.917597	0.932311
Z:\HESI-source-performance\Slice-PASEF\HeLa-phospho\Raw-Data\Unenrich\20221109_HESI-1F-Slice-PASEF-unenrich-HeLa-10ng_1_1_4994.d	20221109_HESI-1F-Slice-PASEF-unenrich-HeLa-10ng_1_1_4994	P55795	P55795	HNRH2_HUMAN	HNRNPH2	6403.2	6343.73	6343.74	6403.2	6343.73	6343.74	6343.74	SNSVEMDWVLK	SNSVEMDWVLK	SNSVEMDWVLK2	2	0.000983574	0.0143746	0.000381631	0.000537924	0.0004363	0.000396354	0.000436872	0	1	6403.2	6343.73	6176.95		1641.9	0.967124	16.6402	16.619	16.6614	62.7152	16.4771	63.7875	Heterogeneous nuclear ribonucleoprotein H2	0	0	0.658748	1702.04	1.97273	0.236438	0.266508	1.18431	0.984318	1.07244	0.616719	1882.06;678.018;675.018;565.019;295.01;3956.13;269.007;151.005;321.008;124.003;209.005;120.003;	1882.06;678.018;675.018;565.019;295.01;3956.13;269.007;151.005;321.008;124.003;209.005;120.003;	0.957406;0.842283;0.770256;0.911882;0.517812;0.979636;0.777192;0.640408;0.692157;0.374256;0.63853;0.323744;	23496	1.18431	0	0	0	0.985625	1	0.921591	0.935	0.918295	0.938415
Z:\HESI-source-performance\Slice-PASEF\HeLa-phospho\Raw-Data\Unenrich\20221109_HESI-1F-Slice-PASEF-unenrich-HeLa-10ng_1_1_4992.d	20221109_HESI-1F-Slice-PASEF-unenrich-HeLa-10ng_1_1_4992	P42704	P42704	LPPRC_HUMAN	LRPPRC	8237.15	7879.89	7935.76	8237.15	7879.89	7935.76	7935.76	SNTLPISLQSIR	SNTLPISLQSIR	SNTLPISLQSIR2	2	0.000381631	0.00225822	0.000356506	0.000590667	0.000501253	0.000396354	0.00050226	0	1	4627.14	4481.75	4589.96		1344.15	0.865445	16.3123	16.2911	16.3335	62.4627	16.4435	61.3809	Leucine-rich PPR motif-containing protein, mitochondrial	0	0	0.88196	1355.04	2.27887	0.139738	1	2.08415	0.997475	1.11155	0.354031	3337.1;609.017;330.008;283.011;681.021;370.014;353.011;253.007;131.005;614.019;309.008;138.005;	3337.1;609.017;330.008;283.011;681.021;370.014;353.011;253.007;131.005;614.019;309.008;138.005;	0.885351;0.874632;0.476787;0.830979;0.759689;0.795643;0.732982;0.61495;0.346601;0.920521;0.648502;0.346601;	23030	2.08415	0	0	0	0.997742	1	0.94625	0.961	0.943432	0.963992
Z:\HESI-source-performance\Slice-PASEF\HeLa-phospho\Raw-Data\Unenrich\20221109_HESI-1F-Slice-PASEF-unenrich-HeLa-10ng_1_1_4993.d	20221109_HESI-1F-Slice-PASEF-unenrich-HeLa-10ng_1_1_4993	P42704	P42704	LPPRC_HUMAN	LRPPRC	5365.14	5286.19	7113.35	5365.14	5286.19	7113.35	7113.35	SNTLPISLQSIR	SNTLPISLQSIR	SNTLPISLQSIR2	2	0.000402631	0.00188697	0.000356506	0.000584454	0.00049456	0.000396354	0.000495295	0	1	5100.15	4974.22	4983.82		1386.68	0.805756	16.3341	16.3129	16.3553	62.4627	16.4643	61.4324	Leucine-rich PPR motif-containing protein, mitochondrial	0	0	0.708178	1419.05	1.46395	0.078821	0.835597	0.343499	0.997893	0.808724	0.362207	3762.11;785.025;592.019;246.008;553.014;604.019;176.005;198.005;0;163.004;0;98.0027;	3762.11;785.025;592.019;246.008;553.014;604.019;176.005;198.005;0;163.004;0;98.0027;	0.815662;0.657219;0.836797;0.574869;0.949222;0.729869;0.757622;0.690879;0;0.332447;0;0.481383;	23060	0.343499	0	0	0	0.998113	1	0.951136	0.961	0.943556	0.968541
Z:\HESI-source-performance\Slice-PASEF\HeLa-phospho\Raw-Data\Unenrich\20221109_HESI-1F-Slice-PASEF-unenrich-HeLa-10ng_1_1_4994.d	20221109_HESI-1F-Slice-PASEF-unenrich-HeLa-10ng_1_1_4994	P42704	P42704	LPPRC_HUMAN	LRPPRC	9774.19	9872.46	7262.87	9774.19	9872.46	7262.87	7262.87	SNTLPISLQSIR	SNTLPISLQSIR	SNTLPISLQSIR2	2	0.000356506	0.00117505	0.000356506	0.000537924	0.0004363	0.000396354	0.000436872	0	1	4772.13	4739.6	4614.99		1036.73	0.939022	16.322	16.3008	16.3432	62.4627	16.4429	61.459	Leucine-rich PPR motif-containing protein, mitochondrial	0	0	0.517061	1072.03	1.42286	0.248625	1	0.722166	0.998699	1.46967	0.405438	3535.1;512.017;411.01;194.007;725.019;1135.03;382.009;104.003;219.008;86.0027;206.005;0;	3535.1;512.017;411.01;194.007;725.019;1135.03;382.009;104.003;219.008;86.0027;206.005;0;	0.938786;0.945107;0.781202;0.659439;0.935878;0.843201;0.732588;0.218282;0.430513;0.784008;0.650506;0;	23045	0.722166	0	0	0	0.998825	1	0.945417	0.961	0.944227	0.962312
Z:\HESI-source-performance\Slice-PASEF\HeLa-phospho\Raw-Data\Unenrich\20221109_HESI-1F-Slice-PASEF-unenrich-HeLa-10ng_1_1_4992.d	20221109_HESI-1F-Slice-PASEF-unenrich-HeLa-10ng_1_1_4992	P06744	P06744	G6PI_HUMAN	GPI	108263	104460	104504	108263	104460	104504	104504	SNTPILVDGK	SNTPILVDGK	SNTPILVDGK2	2	7.75367e-05	7.75367e-05	2.25909e-05	0.000590667	0.000501253	0.000396354	0.00050226	0	1	47939.9	45687.8	46790.9		16555.8	0.992266	9.78781	9.7666	9.80901	12.8495	9.93716	11.8198	Glucose-6-phosphate isomerase	0	0	0.98006	16962.4	3.8421	0.68255	1	0.55458	0.999913	1.13829	0.125573	35810.6;6377.14;5752.13;5909.12;3287.07;546.012;9671.25;2249.05;93.002;2164.05;653.017;416.008;	35810.6;6377.14;5752.13;5909.12;3287.07;546.012;9671.25;2249.05;93.002;2164.05;653.017;416.008;	0.998225;0.973462;0.976009;0.911767;0.939116;0.611446;0.989349;0.936801;0.414321;0.911005;0.846515;0.64116;	13809	0.55458	0	0	0	0.999922	1	0.821458	0.842	0.827909	0.83499
Z:\HESI-source-performance\Slice-PASEF\HeLa-phospho\Raw-Data\Unenrich\20221109_HESI-1F-Slice-PASEF-unenrich-HeLa-10ng_1_1_4993.d	20221109_HESI-1F-Slice-PASEF-unenrich-HeLa-10ng_1_1_4993	P06744	P06744	G6PI_HUMAN	GPI	103477	103124	105754	103477	103124	105754	105754	SNTPILVDGK	SNTPILVDGK	SNTPILVDGK2	2	2.25909e-05	2.25909e-05	2.25909e-05	0.000584454	0.00049456	0.000396354	0.000495295	0	1	46905.9	46579.8	46669.8		16665.1	0.994216	9.79922	9.77801	9.82046	12.8495	9.93684	11.8923	Glucose-6-phosphate isomerase	0	0	0.960669	16749.4	4.7963	0.651222	1	1.12243	0.999975	1.28376	0.21811	34938.6;6265.14;5702.13;5671.13;4318.09;502.012;7776.17;2030.05;432.009;2241.05;551.015;797.018;	34938.6;6265.14;5702.13;5671.13;4318.09;502.012;7776.17;2030.05;432.009;2241.05;551.015;797.018;	0.997003;0.987803;0.984182;0.965798;0.986512;0.503924;0.979828;0.945123;0.693737;0.872567;0.799911;0.843193;	13824	1.12243	0	0	0	0.999977	1	0.8225	0.842	0.827676	0.836957
Z:\HESI-source-performance\Slice-PASEF\HeLa-phospho\Raw-Data\Unenrich\20221109_HESI-1F-Slice-PASEF-unenrich-HeLa-10ng_1_1_4994.d	20221109_HESI-1F-Slice-PASEF-unenrich-HeLa-10ng_1_1_4994	P06744	P06744	G6PI_HUMAN	GPI	111938	109322	106560	111938	109322	106560	106560	SNTPILVDGK	SNTPILVDGK	SNTPILVDGK2	2	0.000166371	0.000166371	2.25909e-05	0.000537924	0.0004363	0.000396354	0.000436872	0	1	49276.1	51114.4	49770.5		15730.6	0.988934	9.78696	9.76575	9.80818	12.8495	9.93771	11.7842	Glucose-6-phosphate isomerase	0	0	0.969364	15574.3	3.79516	0.669638	1	1.07959	0.999816	1.33406	0.214309	35833.8;7301.16;6141.14;5394.13;3281.07;245.005;9056.19;2057.05;567.01;2126.05;1076.02;342.008;	35833.8;7301.16;6141.14;5394.13;3281.07;245.005;9056.19;2057.05;567.01;2126.05;1076.02;342.008;	0.996321;0.967802;0.970956;0.921592;0.991163;0.555695;0.993642;0.920428;0.853736;0.881152;0.996;0.917917;	13809	1.07959	0	0	0	0.999834	1	0.822604	0.842	0.828392	0.835574
Z:\HESI-source-performance\Slice-PASEF\HeLa-phospho\Raw-Data\Unenrich\20221109_HESI-1F-Slice-PASEF-unenrich-HeLa-10ng_1_1_4992.d	20221109_HESI-1F-Slice-PASEF-unenrich-HeLa-10ng_1_1_4992	P60174	P60174	TPIS_HUMAN	TPI1	105665	103039	101680	105665	103039	101680	101680	SNVSDAVAQSTR	SNVSDAVAQSTR	SNVSDAVAQSTR2	2	5.84935e-06	5.84935e-06	3.67628e-06	0.000590667	0.000501253	0.000396354	0.00050226	0	1	49313.2	48047	49207		26360.9	0.995245	6.93403	6.91281	6.95527	-9.07757	7.21032	-11.1038	Triosephosphate isomerase	0	0	0.979571	26417.8	5.76	0.563637	1	3.20949	0.999993	1.44235	0.211473	23464.6;17504.4;10725.3;8344.23;10740.3;4596.12;4608.1;2586.08;3371.09;4590.14;1444.05;2452.08;	23464.6;17504.4;10725.3;8344.23;10740.3;4596.12;4608.1;2586.08;3371.09;4590.14;1444.05;2452.08;	0.99732;0.997613;0.983219;0.984442;0.954007;0.975713;0.987227;0.94994;0.981982;0.991436;0.929385;0.960693;	9772	3.20949	0	0	0	0.999994	1	0.895	0.919	0.904026	0.911769
Z:\HESI-source-performance\Slice-PASEF\HeLa-phospho\Raw-Data\Unenrich\20221109_HESI-1F-Slice-PASEF-unenrich-HeLa-10ng_1_1_4993.d	20221109_HESI-1F-Slice-PASEF-unenrich-HeLa-10ng_1_1_4993	P60174	P60174	TPIS_HUMAN	TPI1	102932	102592	103957	102932	102592	103957	103957	SNVSDAVAQSTR	SNVSDAVAQSTR	SNVSDAVAQSTR2	2	3.67628e-06	3.67628e-06	3.67628e-06	0.000584454	0.00049456	0.000396354	0.000495295	0	1	47644.3	47487.1	47578.8		26224.5	0.991179	6.93469	6.91349	6.95591	-9.07757	7.215	-11.0806	Triosephosphate isomerase	0	0	0.981502	26260.6	5.99035	0.531776	1	2.30428	0.999996	1.75666	0.264579	23096.7;17083.5;11589.3;7464.17;10435.3;3925.12;4572.13;2653.08;2933.08;3766.12;1103.03;1392.04;	23096.7;17083.5;11589.3;7464.17;10435.3;3925.12;4572.13;2653.08;2933.08;3766.12;1103.03;1392.04;	0.997509;0.986494;0.99383;0.982313;0.974013;0.9871;0.975975;0.934564;0.941754;0.983808;0.97416;0.900018;	9772	2.30428	0	0	0	0.999996	1	0.895	0.919	0.903984	0.911704
Z:\HESI-source-performance\Slice-PASEF\HeLa-phospho\Raw-Data\Unenrich\20221109_HESI-1F-Slice-PASEF-unenrich-HeLa-10ng_1_1_4994.d	20221109_HESI-1F-Slice-PASEF-unenrich-HeLa-10ng_1_1_4994	P60174	P60174	TPIS_HUMAN	TPI1	102451	103215	103218	102451	103215	103218	103218	SNVSDAVAQSTR	SNVSDAVAQSTR	SNVSDAVAQSTR2	2	6.1309e-06	6.1309e-06	3.67628e-06	0.000537924	0.0004363	0.000396354	0.000436872	0	1	46469.2	46543.1	45319.4		22584.6	0.988283	6.94405	6.92282	6.96526	-9.07757	7.20759	-11.0996	Triosephosphate isomerase	0	0	0.963968	23157.5	5.92035	0.651406	1	2.75636	0.999993	1.73959	0.410997	22334.6;16387.3;10150.3;7747.19;8712.25;4788.13;3784.1;1655.06;3135.09;3685.1;863.022;1622.04;	22334.6;16387.3;10150.3;7747.19;8712.25;4788.13;3784.1;1655.06;3135.09;3685.1;863.022;1622.04;	0.98346;0.991579;0.963865;0.995215;0.988069;0.949059;0.965005;0.909849;0.969682;0.938734;0.986647;0.927621;	9787	2.75636	0	0	0	0.999994	1	0.895104	0.919	0.903292	0.911707
Z:\HESI-source-performance\Slice-PASEF\HeLa-phospho\Raw-Data\Unenrich\20221109_HESI-1F-Slice-PASEF-unenrich-HeLa-10ng_1_1_4992.d	20221109_HESI-1F-Slice-PASEF-unenrich-HeLa-10ng_1_1_4992	P50213	P50213	IDH3A_HUMAN	IDH3A	7274.18	7001.86	7209.95	7274.18	7001.86	7209.95	7209.95	SNVTAVHK	SNVTAVHK	SNVTAVHK2	2	0.00082203	0.0128665	0.000932994	0.000590667	0.000501253	0.000396354	0.00050226	0	1	1350.03	1297.73	1329.06		261.877	0.807218	3.07251	3.0513	3.09371	-54.3434	3.11952	-52.7883	Isocitrate dehydrogenase [NAD] subunit alpha, mitochondrial	0	0	0.635243	266.007	1.88861	0.168063	0.0516806	0	0.985783	1.56983	0.316145	311.006;921.017;409.007;18.0004;118.003;63.0009;0;	311.006;921.017;409.007;18.0004;118.003;63.0009;0;	0.874758;0.81845;0.724419;0.671779;0.541546;0;0;	4316	0	0	0	0	0.987134	1	0.77625	0.773	0.762	0.788615
Z:\HESI-source-performance\Slice-PASEF\HeLa-phospho\Raw-Data\Unenrich\20221109_HESI-1F-Slice-PASEF-unenrich-HeLa-10ng_1_1_4994.d	20221109_HESI-1F-Slice-PASEF-unenrich-HeLa-10ng_1_1_4994	P50213	P50213	IDH3A_HUMAN	IDH3A	5566.13	5641.48	6440.08	5566.13	5641.48	6440.08	6440.08	SNVTAVHK	SNVTAVHK	SNVTAVHK2	2	0.00882353	0.0950228	0.000932994	0.000537924	0.0004363	0.000396354	0.000436872	0	1	1105.02	1106.24	1077.15		555.632	0.949862	3.0612	3.04	3.08244	-54.3434	3.11098	-52.7941	Isocitrate dehydrogenase [NAD] subunit alpha, mitochondrial	0	0	0.914989	570.008	3.24203	0.278329	0.0937265	0	0.904719	0.311718	0.37509	217.004;800.018;75.0016;219.003;88.0012;0;0;	217.004;800.018;75.0016;219.003;88.0012;0;0;	0.881065;0.972124;0.588501;0.565698;0.917123;0;0;	4301	0	0	0	0	0.904977	1	0.774091	0.773	0.762429	0.785858
Z:\HESI-source-performance\Slice-PASEF\HeLa-phospho\Raw-Data\Unenrich\20221109_HESI-1F-Slice-PASEF-unenrich-HeLa-10ng_1_1_4992.d	20221109_HESI-1F-Slice-PASEF-unenrich-HeLa-10ng_1_1_4992	P62826	P62826	RAN_HUMAN	RAN	101590	98002.3	98357.2	101590	98002.3	98357.2	98357.2	SNYNFEKPFLWLAR	SNYNFEKPFLWLAR	SNYNFEKPFLWLAR3	3	0.000381631	0.00161152	0.000356506	0.000590667	0.000501253	0.000396354	0.00050226	0	1	3569.08	3355.32	3436.34		10725.9	0.797735	19.06	19.0388	19.0812	82.3093	18.9167	83.8266	GTP-binding nuclear protein Ran	0	0	0.97146	11140.3	2.16856	0.471272	0.0889307	0.52651	0.998197	1.55861	0.405361	609.015;1052.03;435.011;803.019;1714.04;864.017;266.006;0;647.015;141.003;551.011;75.0016;	609.015;1052.03;435.011;803.019;1714.04;864.017;266.006;0;647.015;141.003;551.011;75.0016;	0.602652;0.730827;0.533415;0.934521;0.774717;0.824891;0.668261;0;0.788759;0.651996;0.816453;0.520034;	26917	0.52651	0	0	0	0.998388	1	0.850521	0.852	0.836579	0.864822
Z:\HESI-source-performance\Slice-PASEF\HeLa-phospho\Raw-Data\Unenrich\20221109_HESI-1F-Slice-PASEF-unenrich-HeLa-10ng_1_1_4993.d	20221109_HESI-1F-Slice-PASEF-unenrich-HeLa-10ng_1_1_4993	P62826	P62826	RAN_HUMAN	RAN	108827	107884	101235	108827	107884	101235	101235	SNYNFEKPFLWLAR	SNYNFEKPFLWLAR	SNYNFEKPFLWLAR3	3	0.000402631	9.91635e-05	0.000356506	0.000584454	0.00049456	0.000396354	0.000495295	0	1	2744.08	2634.13	2639.21		9479.54	0.841094	19.0604	19.0392	19.0816	82.3093	18.9301	83.6717	GTP-binding nuclear protein Ran	0	0	0.968782	9856.19	2.13423	0.71004	1	0.0500319	0.999889	0.131987	0.453745	973.023;926.026;1024.02;1604.05;214.004;530.015;327.009;62.0011;424.013;215.004;0;582.013;	973.023;926.026;1024.02;1604.05;214.004;530.015;327.009;62.0011;424.013;215.004;0;582.013;	0.837037;0.962518;0.776437;0.792277;0.681576;0.647926;0.321902;0.53592;0.494467;0.614599;0;0.690275;	26917	0.0500319	0	0	0	0.999597	1	0.850909	0.852	0.837464	0.865102
Z:\HESI-source-performance\Slice-PASEF\HeLa-phospho\Raw-Data\Unenrich\20221109_HESI-1F-Slice-PASEF-unenrich-HeLa-10ng_1_1_4994.d	20221109_HESI-1F-Slice-PASEF-unenrich-HeLa-10ng_1_1_4994	P62826	P62826	RAN_HUMAN	RAN	94263.1	95335	101114	94263.1	95335	101114	101114	SNYNFEKPFLWLAR	SNYNFEKPFLWLAR	SNYNFEKPFLWLAR3	3	0.000356506	0.00159814	0.000356506	0.000537924	0.0004363	0.000396354	0.000436872	0	1	2303.06	2327.2	2266.01		9037.46	0.652804	19.0587	19.0374	19.0799	82.3093	18.929	83.6612	GTP-binding nuclear protein Ran	0	0	0.783441	9185.19	1.9681	0.481597	0.797187	0.453508	0.998232	1.08691	0.420835	1156.03;1225.03;988.021;906.023;172.004;112.003;411.013;0;328.006;93.0021;133.004;0;	1156.03;1225.03;988.021;906.023;172.004;112.003;411.013;0;328.006;93.0021;133.004;0;	0.717341;0.590666;0.960812;0.697769;0.858495;0.751878;0.796174;0;0.577269;0.537984;0.421451;0;	26917	0.453508	0	0	0	0.998402	1	0.850417	0.852	0.836675	0.864207
Z:\HESI-source-performance\Slice-PASEF\HeLa-phospho\Raw-Data\Unenrich\20221109_HESI-1F-Slice-PASEF-unenrich-HeLa-10ng_1_1_4992.d	20221109_HESI-1F-Slice-PASEF-unenrich-HeLa-10ng_1_1_4992	P36578	P36578	RL4_HUMAN	RPL4	62126	59560.2	59802.3	62126	59560.2	59802.3	59802.3	SNYNLPMHK	SNYNLPMHK	SNYNLPMHK2	2	0.000668896	0.00876594	0.000406215	0.000590667	0.000501253	0.000396354	0.00050226	0	1	2184.05	2109.92	2160.86		1608.77	0.81567	8.11172	8.09051	8.13294	-4.09088	7.82207	-1.6154	60S ribosomal protein L4	0	0	0.470388	1626.04	1.62849	0.494487	0.29299	0.774146	0.99027	1.85397	0.251275	738.018;806.02;1124.03;640.016;175.004;120.003;0;209.004;333.009;0;0;282.006;	738.018;806.02;1124.03;640.016;175.004;120.003;0;209.004;333.009;0;0;282.006;	0.847129;0.733949;0.927536;0.882309;0.509534;0.796516;0;0.498403;0.830492;0;0;0.777571;	11438	0.774146	0	0	0	0.991234	1	0.85375	0.874	0.858333	0.868345
Z:\HESI-source-performance\Slice-PASEF\HeLa-phospho\Raw-Data\Unenrich\20221109_HESI-1F-Slice-PASEF-unenrich-HeLa-10ng_1_1_4993.d	20221109_HESI-1F-Slice-PASEF-unenrich-HeLa-10ng_1_1_4993	P36578	P36578	RL4_HUMAN	RPL4	60070.6	58148	59547.1	60070.6	58148	59547.1	59547.1	SNYNLPMHK	SNYNLPMHK	SNYNLPMHK2	2	0.000402631	0.00281532	0.000406215	0.000584454	0.00049456	0.000396354	0.000495295	0	1	2695.06	2630.07	2635.15		1404.12	0.953964	8.09099	8.06976	8.11219	-4.09088	7.81913	-1.73016	60S ribosomal protein L4	0	0	0.839935	1436.04	2.3146	0.256581	0.926077	0.947	0.99686	1.82963	0.533094	1509.03;559.013;301.007;627.015;278.007;338.008;190.004;666.017;157.004;0;169.004;21.0006;	1509.03;559.013;301.007;627.015;278.007;338.008;190.004;666.017;157.004;0;169.004;21.0006;	0.984114;0.875081;0.595919;0.95173;0.387242;0.690709;0.217858;0.786334;0.727683;0;0.633618;0.558979;	11408	0.947	0	0	0	0.997185	1	0.854375	0.874	0.858565	0.86922
Z:\HESI-source-performance\Slice-PASEF\HeLa-phospho\Raw-Data\Unenrich\20221109_HESI-1F-Slice-PASEF-unenrich-HeLa-10ng_1_1_4994.d	20221109_HESI-1F-Slice-PASEF-unenrich-HeLa-10ng_1_1_4994	P36578	P36578	RL4_HUMAN	RPL4	60647	61525.6	59834.8	60647	61525.6	59834.8	59834.8	SNYNLPMHK	SNYNLPMHK	SNYNLPMHK2	2	0.000766367	0.0105913	0.000406215	0.000537924	0.0004363	0.000396354	0.000436872	0	1	3200.08	3190.53	3106.65		851.414	0.916698	8.079	8.05773	8.10022	-4.09088	7.81818	-1.77504	60S ribosomal protein L4	0	0	0.691081	877.02	2.09316	0.322965	0.29153	1.16643	0.988398	1.19625	0.464418	1566.04;958.021;484.011;676.017;162.003;187.004;84.0021;0;51.0011;201.004;182.004;193.004;	1566.04;958.021;484.011;676.017;162.003;187.004;84.0021;0;51.0011;201.004;182.004;193.004;	0.949729;0.867117;0.731843;0.910442;0.583634;0.43783;0.491237;0;0.435272;0.615573;0.586631;0.52317;	11393	1.16643	0	0	0	0.989409	1	0.8575	0.874	0.858945	0.871877
Z:\HESI-source-performance\Slice-PASEF\HeLa-phospho\Raw-Data\Unenrich\20221109_HESI-1F-Slice-PASEF-unenrich-HeLa-10ng_1_1_4992.d	20221109_HESI-1F-Slice-PASEF-unenrich-HeLa-10ng_1_1_4992	Q96SB4	Q96SB4	SRPK1_HUMAN	SRPK1	1498.04	1415.87	1865.4	1498.04	1415.87	1865.4	1865.4	SNYQGLPLPC(UniMod:4)VK	SNYQGLPLPCVK	SNYQGLPLPC(UniMod:4)VK2	2	0.00474827	0.0596695	0.00474827	0.00113636	0.000949217	0.000396354	0.00095057	0	1	1452.04	1386.64	1420.12		82.1561	0.928073	14.9756	14.9544	14.9968	51.877	15.09	51.0896	SRSF protein kinase 1	0	0	0	84.0028	0.942947	0.255723	0.0339342	1.37828	0.937309	1.1965	0.3595	776.022;389.013;84.0032;287.007;73.0029;81.0027;0;264.008;0;30.0007;158.004;202.007;	776.022;389.013;84.0032;287.007;73.0029;81.0027;0;264.008;0;30.0007;158.004;202.007;	0.955814;0.949762;0.550331;0.823666;0.456675;0.225108;0;0.41594;0;0.225108;0.701245;0.656128;	21140	1.37828	0	0	0	0.940331	1	0.964063	0.971	0.952146	0.980702
Z:\HESI-source-performance\Slice-PASEF\HeLa-phospho\Raw-Data\Unenrich\20221109_HESI-1F-Slice-PASEF-unenrich-HeLa-10ng_1_1_4993.d	20221109_HESI-1F-Slice-PASEF-unenrich-HeLa-10ng_1_1_4993	Q96SB4	Q96SB4	SRPK1_HUMAN	SRPK1	1185.04	1154.49	876.279	1185.04	1154.49	876.279	876.279	SNYQGLPLPC(UniMod:4)VK	SNYQGLPLPCVK	SNYQGLPLPC(UniMod:4)VK2	2	0.00745324	0.0843659	0.00474827	0.00168634	0.00139665	0.000396354	0.00139795	0	1	678.022	651.36	652.618		444.7	0.781911	15.0079	14.9867	15.0292	51.877	15.0815	51.3499	SRSF protein kinase 1	0	0	0.590655	462.011	1.409	0.163405	0.0339224	1.08449	0.913758	0.995961	0.273556	451.014;56.0014;431.011;171.007;97.0026;194.006;143.005;0;0;0;63.0014;502.015;	451.014;56.0014;431.011;171.007;97.0026;194.006;143.005;0;0;0;63.0014;502.015;	0.874086;0.617622;0.592865;0.59261;0.422143;0.846871;0.617622;0;0;0;0.158303;0.564688;	21185	1.08449	0	0	0	0.915634	1	0.953864	0.971	0.952709	0.970995
Z:\HESI-source-performance\Slice-PASEF\HeLa-phospho\Raw-Data\Unenrich\20221109_HESI-1F-Slice-PASEF-unenrich-HeLa-10ng_1_1_4993.d	20221109_HESI-1F-Slice-PASEF-unenrich-HeLa-10ng_1_1_4993	Q9UIA9	Q9UIA9	XPO7_HUMAN	XPO7	1281.03	1248.95	1401.08	1281.03	1248.95	1401.08	1401.08	SNYQLGELVK	SNYQLGELVK	SNYQLGELVK2	2	0.000516636	0.0106396	0.000545852	0.000584454	0.00049456	0.000396354	0.000495295	0	1	1281.03	1248.95	1251.36		414.192	0.929811	13.109	13.0878	13.1302	36.3886	13.0299	37.0413	Exportin-7	0	0	0	424.012	1.21467	0.360214	0.999781	0.550196	0.988237	1.63263	0.293606	746.02;484.013;78.0017;470.011;274.007;261.007;46.0012;388.009;72.0024;337.008;269.006;82.0024;	746.02;484.013;78.0017;470.011;274.007;261.007;46.0012;388.009;72.0024;337.008;269.006;82.0024;	0.952107;0.921491;0.404039;0.753225;0.948612;0.846348;0.346429;0.966221;0.623709;0.823472;0.899713;0.623709;	18503	0.550196	0	0	0	0.98936	1	0.88625	0.907	0.891126	0.901481
Z:\HESI-source-performance\Slice-PASEF\HeLa-phospho\Raw-Data\Unenrich\20221109_HESI-1F-Slice-PASEF-unenrich-HeLa-10ng_1_1_4994.d	20221109_HESI-1F-Slice-PASEF-unenrich-HeLa-10ng_1_1_4994	Q9UIA9	Q9UIA9	XPO7_HUMAN	XPO7	1533.04	1531.09	1646	1533.04	1531.09	1646	1646	SNYQLGELVK	SNYQLGELVK	SNYQLGELVK2	2	0.00492163	0.0595329	0.000545852	0.00201918	0.00205339	0.000396354	0.00205592	0	1	1423.05	1467.26	1428.68		627.495	0.8454	13.1392	13.118	13.1605	36.3886	13.0336	37.2477	Exportin-7	0	0	0.541063	625.019	2.06353	0.394235	0.0764243	0.889887	0.938103	1.21921	0.435751	745.026;330.009;123.004;447.013;304.008;374.012;51.0012;167.005;230.005;140.004;801.022;77.0025;	745.026;330.009;123.004;447.013;304.008;374.012;51.0012;167.005;230.005;140.004;801.022;77.0025;	0.785914;0.674695;0.682446;0.486691;0.917205;0.90553;0.249396;0.827983;0.539287;0.673627;0.748216;0.606144;	18548	0.889887	0	0	0	0.940467	1	0.888068	0.907	0.891728	0.90295
Z:\HESI-source-performance\Slice-PASEF\HeLa-phospho\Raw-Data\Unenrich\20221109_HESI-1F-Slice-PASEF-unenrich-HeLa-10ng_1_1_4992.d	20221109_HESI-1F-Slice-PASEF-unenrich-HeLa-10ng_1_1_4992	Q12931	Q12931	TRAP1_HUMAN	TRAP1	8401.25	8256.16	8708.14	8401.25	8256.16	8708.14	8708.14	SPAAEC(UniMod:4)LSEK	SPAAECLSEK	SPAAEC(UniMod:4)LSEK2	2	0.000381631	0.00465136	0.000356506	0.000590667	0.000501253	0.000396354	0.00050226	0	1	2205.05	2107.71	2158.6		864.423	0.864042	6.09584	6.07463	6.11704	-18.5912	6.11259	-19.1605	Heat shock protein 75 kDa, mitochondrial	0	0	0.736725	883.024	1.67824	0.429666	0.33144	0.193084	0.994813	1.95327	0.461967	1244.03;1093.03;627.015;334.009;0;185.004;380.01;128.004;0;0;116.002;0;	1244.03;1093.03;627.015;334.009;0;185.004;380.01;128.004;0;0;116.002;0;	0.890892;0.712731;0.860905;0.769929;0;0.674707;0.462763;0.500984;0;0;0.493409;0;	8589	0.193084	0	0	0	0.995349	1	0.857159	0.872	0.85645	0.871785
Z:\HESI-source-performance\Slice-PASEF\HeLa-phospho\Raw-Data\Unenrich\20221109_HESI-1F-Slice-PASEF-unenrich-HeLa-10ng_1_1_4993.d	20221109_HESI-1F-Slice-PASEF-unenrich-HeLa-10ng_1_1_4993	Q12931	Q12931	TRAP1_HUMAN	TRAP1	9843.28	9696.66	9251.17	9843.28	9696.66	9251.17	9251.17	SPAAEC(UniMod:4)LSEK	SPAAECLSEK	SPAAEC(UniMod:4)LSEK2	2	0.000402631	0.000586188	0.000356506	0.000584454	0.00049456	0.000396354	0.000495295	0	1	1785.05	1757.59	1760.98		996.406	0.935209	6.08589	6.06469	6.10719	-18.5912	6.09234	-19.197	Heat shock protein 75 kDa, mitochondrial	0	0	0.685747	1010.02	2.63061	0.664655	0.9741	0	0.999345	1.48672	0.416656	748.019;1042.03;627.02;410.009;0;117.003;636.015;50.0011;124.002;204.004;0;0;	748.019;1042.03;627.02;410.009;0;117.003;636.015;50.0011;124.002;204.004;0;0;	0.952017;0.849766;0.947799;0.885293;0;0.185871;0.82717;0.309852;0.615278;0.599401;0;0;	8574	0	0	0	0	0.999414	1	0.856364	0.872	0.856844	0.871242
Z:\HESI-source-performance\Slice-PASEF\HeLa-phospho\Raw-Data\Unenrich\20221109_HESI-1F-Slice-PASEF-unenrich-HeLa-10ng_1_1_4994.d	20221109_HESI-1F-Slice-PASEF-unenrich-HeLa-10ng_1_1_4994	Q12931	Q12931	TRAP1_HUMAN	TRAP1	9437.29	9438.24	9378.8	9437.29	9438.24	9378.8	9378.8	SPAAEC(UniMod:4)LSEK	SPAAECLSEK	SPAAEC(UniMod:4)LSEK2	2	0.000356506	0.000552007	0.000356506	0.000537924	0.0004363	0.000396354	0.000436872	0	1	3291.07	3290.72	3204.2		728.275	0.906497	6.09523	6.07402	6.11644	-18.5912	6.11837	-19.0561	Heat shock protein 75 kDa, mitochondrial	0	0	0.807212	748.019	2.83375	0.57603	0.967696	0	0.999389	1.48453	0.408498	1717.03;739.017;849.021;725.018;66.0022;305.005;409.01;66.0022;0;25.0005;65.0022;0;	1717.03;739.017;849.021;725.018;66.0022;305.005;409.01;66.0022;0;25.0005;65.0022;0;	0.963305;0.8591;0.86786;0.817205;0.273614;0.64094;0.569655;0.534258;0;0.458399;0.273614;0;	8589	0	0	0	0	0.999448	1	0.85625	0.872	0.857259	0.870626
Z:\HESI-source-performance\Slice-PASEF\HeLa-phospho\Raw-Data\Unenrich\20221109_HESI-1F-Slice-PASEF-unenrich-HeLa-10ng_1_1_4992.d	20221109_HESI-1F-Slice-PASEF-unenrich-HeLa-10ng_1_1_4992	P51610	P51610	HCFC1_HUMAN	HCFC1	2709.07	2589.04	3123.51	2709.07	2589.04	3123.51	3123.51	SPAFVQLAPLSSK	SPAFVQLAPLSSK	SPAFVQLAPLSSK2	2	0.00198055	0.024471	0.000356506	0.000590667	0.000501253	0.000396354	0.00050226	0	1	1034.03	1002.62	1026.82		697.126	0.843368	16.3017	16.2805	16.3229	62.1235	16.3979	61.2886	Host cell factor 1	0	0	0.874987	702.02	1.561	0.392863	0.257101	0.604997	0.973303	1.63144	0.192086	640.021;266.008;338.01;0;128.004;207.006;180.007;106.003;91.0029;156.006;0;184.006;	640.021;266.008;338.01;0;128.004;207.006;180.007;106.003;91.0029;156.006;0;184.006;	0.855784;0.875838;0.746252;0;0.713812;0.786174;0.85706;0.468817;0.599626;0.686852;0;0.780802;	23015	0.604997	0	0	0	0.975529	1	0.963977	0.983	0.967052	0.980621
Z:\HESI-source-performance\Slice-PASEF\HeLa-phospho\Raw-Data\Unenrich\20221109_HESI-1F-Slice-PASEF-unenrich-HeLa-10ng_1_1_4993.d	20221109_HESI-1F-Slice-PASEF-unenrich-HeLa-10ng_1_1_4993	P51610	P51610	HCFC1_HUMAN	HCFC1	4362.11	4330.79	3345.2	4362.11	4330.79	3345.2	3345.2	SPAFVQLAPLSSK	SPAFVQLAPLSSK	SPAFVQLAPLSSK2	2	0.000439657	0.00798776	0.000356506	0.000584454	0.00049456	0.000396354	0.000495295	0	1	1484.05	1443.74	1446.53		590.7	0.875139	16.2917	16.2705	16.3129	62.1235	16.4179	61.0637	Host cell factor 1	0	0	0.819131	606.022	1.67949	0.487213	0.0945698	1.1915	0.991143	2.1297	0.433151	927.034;319.01;445.014;170.006;238.007;166.004;0;126.004;150.006;169.004;94.0028;223.006;	927.034;319.01;445.014;170.006;238.007;166.004;0;126.004;150.006;169.004;94.0028;223.006;	0.87479;0.873633;0.680474;0.566728;0.878514;0.68721;0;0.444183;0.477198;0.559101;0.47537;0.569013;	23000	1.1915	0	0	0	0.992012	1	0.965	0.983	0.967355	0.980753
Z:\HESI-source-performance\Slice-PASEF\HeLa-phospho\Raw-Data\Unenrich\20221109_HESI-1F-Slice-PASEF-unenrich-HeLa-10ng_1_1_4994.d	20221109_HESI-1F-Slice-PASEF-unenrich-HeLa-10ng_1_1_4994	P51610	P51610	HCFC1_HUMAN	HCFC1	2662.06	2696.92	2880.6	2662.06	2696.92	2880.6	2880.6	SPAFVQLAPLSSK	SPAFVQLAPLSSK	SPAFVQLAPLSSK2	2	0.000356506	0.00665298	0.000356506	0.000537924	0.0004363	0.000396354	0.000436872	0	1	1685.05	1683.12	1638.87		517.435	0.782578	16.3008	16.2796	16.322	62.1235	16.399	61.2774	Host cell factor 1	0	0	0.672509	532.017	1.60414	0.481533	0.0689145	1.11703	0.99268	1.22067	0.380744	973.033;394.011;337.01;88.0028;318.01;0;0;133.004;214.006;165.004;0;168.004;	973.033;394.011;337.01;88.0028;318.01;0;0;133.004;214.006;165.004;0;168.004;	0.730024;0.810522;0.784587;0.464572;0.908759;0;0;0.586337;0.695128;0.419493;0;0.463113;	23015	1.11703	0	0	0	0.993347	1	0.96625	0.983	0.967166	0.982915
Z:\HESI-source-performance\Slice-PASEF\HeLa-phospho\Raw-Data\Unenrich\20221109_HESI-1F-Slice-PASEF-unenrich-HeLa-10ng_1_1_4992.d	20221109_HESI-1F-Slice-PASEF-unenrich-HeLa-10ng_1_1_4992	P24534	P24534	EF1B_HUMAN	EEF1B2	66633.6	63655.7	65925.2	66633.6	63655.7	65925.2	65925.2	SPAGLQVLNDYLADK	SPAGLQVLNDYLADK	SPAGLQVLNDYLADK2	2	4.11598e-05	4.11598e-05	2.46855e-05	0.000590667	0.000501253	0.000396354	0.00050226	0	1	5510.21	5128.39	5252.21		10526.4	0.945721	18.6994	18.6782	18.7206	79.1775	18.5726	80.2869	Elongation factor 1-beta	0	0	0.947568	11043.4	2.91653	0.626449	1	2.85352	0.999954	0.633357	0.408529	2225.09;1492.06;1854.07;945.037;1574.05;1431.05;1191.05;2434.1;1109.04;361.013;573.025;873.041;	2225.09;1492.06;1854.07;945.037;1574.05;1431.05;1191.05;2434.1;1109.04;361.013;573.025;873.041;	0.97343;0.872035;0.917848;0.862653;0.93043;0.938748;0.950813;0.944036;0.955719;0.753183;0.921568;0.941843;	26402	2.85352	0	0	0	0.999959	1	1.06	1.067	1.05261	1.0731
Z:\HESI-source-performance\Slice-PASEF\HeLa-phospho\Raw-Data\Unenrich\20221109_HESI-1F-Slice-PASEF-unenrich-HeLa-10ng_1_1_4993.d	20221109_HESI-1F-Slice-PASEF-unenrich-HeLa-10ng_1_1_4993	P24534	P24534	EF1B_HUMAN	EEF1B2	65138.3	64045.9	64133.3	65138.3	64045.9	64133.3	64133.3	SPAGLQVLNDYLADK	SPAGLQVLNDYLADK	SPAGLQVLNDYLADK2	2	0.000402631	5.52539e-05	2.46855e-05	0.000584454	0.00049456	0.000396354	0.000495295	0	1	4486.17	4438.38	4446.95		9332.12	0.914451	18.7102	18.689	18.7314	79.1775	18.5865	80.2742	Elongation factor 1-beta	0	0	0.811177	9414.43	1.86926	0.661974	1	2.32294	0.999938	1.99909	0.494635	2195.09;918.041;1185.04;1095.04;1708.06;1106.04;1045.04;2179.08;1053.04;424.017;217.008;1207.05;	2195.09;918.041;1185.04;1095.04;1708.06;1106.04;1045.04;2179.08;1053.04;424.017;217.008;1207.05;	0.897899;0.969041;0.918287;0.907704;0.940696;0.943189;0.924144;0.95011;0.899042;0.817216;0.912137;0.997349;	26417	2.32294	0	0	0	0.999597	1	1.0599	1.067	1.05224	1.07298
Z:\HESI-source-performance\Slice-PASEF\HeLa-phospho\Raw-Data\Unenrich\20221109_HESI-1F-Slice-PASEF-unenrich-HeLa-10ng_1_1_4994.d	20221109_HESI-1F-Slice-PASEF-unenrich-HeLa-10ng_1_1_4994	P24534	P24534	EF1B_HUMAN	EEF1B2	63968.3	64193.6	61898.4	63968.3	64193.6	61898.4	61898.4	SPAGLQVLNDYLADK	SPAGLQVLNDYLADK	SPAGLQVLNDYLADK2	2	2.46855e-05	2.46855e-05	2.46855e-05	0.000537924	0.0004363	0.000396354	0.000436872	0	1	6174.23	6288.01	6122.69		9675.86	0.967188	18.7086	18.6874	18.7298	79.1775	18.5774	80.3607	Elongation factor 1-beta	0	0	0.933302	9757.32	3.43909	0.778797	1	2.55368	0.999973	1.95459	0.550149	3576.14;1011.03;1901.07;1026.04;1459.04;697.024;939.031;2124.09;1798.06;218.007;635.021;598.024;	3576.14;1011.03;1901.07;1026.04;1459.04;697.024;939.031;2124.09;1798.06;218.007;635.021;598.024;	0.973221;0.901558;0.967707;0.891513;0.895724;0.934821;0.812741;0.922303;0.961464;0.596182;0.941096;0.63955;	26417	2.55368	0	0	0	0.999975	1	1.06042	1.067	1.05235	1.07417
Z:\HESI-source-performance\Slice-PASEF\HeLa-phospho\Raw-Data\Unenrich\20221109_HESI-1F-Slice-PASEF-unenrich-HeLa-10ng_1_1_4992.d	20221109_HESI-1F-Slice-PASEF-unenrich-HeLa-10ng_1_1_4992	O76094	O76094	SRP72_HUMAN	SRP72	2573.08	2514	2639.16	2573.08	2514	2639.16	2639.16	SPAHLSLIR	SPAHLSLIR	SPAHLSLIR2	2	0.0023403	0.0294204	0.0023403	0.000590667	0.000501253	0.000396354	0.00050226	0	1	1128.03	1067.15	1092.91		228.658	0.814611	9.94686	9.92565	9.96807	11.7191	9.80568	13.1702	Signal recognition particle subunit SRP72	0	0	0.525621	236.004	1.24353	0.521947	0.0494267	0.799988	0.968075	1.17542	0.348423	166.004;509.014;348.007;306.008;271.005;293.006;303.008;0;96.0021;538.015;0;0;	166.004;509.014;348.007;306.008;271.005;293.006;303.008;0;96.0021;538.015;0;0;	0.714364;0.99233;0.634978;0.78632;0.711486;0.732152;0.63156;0;0.49872;0.685894;0;0;	14035	0.799988	0	0	0	0.97058	1	0.839063	0.853	0.837788	0.853188
Z:\HESI-source-performance\Slice-PASEF\HeLa-phospho\Raw-Data\Unenrich\20221109_HESI-1F-Slice-PASEF-unenrich-HeLa-10ng_1_1_4994.d	20221109_HESI-1F-Slice-PASEF-unenrich-HeLa-10ng_1_1_4994	O76094	O76094	SRP72_HUMAN	SRP72	2453.07	2534.17	2349.79	2453.07	2534.17	2349.79	2349.79	SPAHLSLIR	SPAHLSLIR	SPAHLSLIR2	2	0.00722687	0.0810797	0.0023403	0.000537924	0.0004363	0.000396354	0.000436872	0	1	860.022	855.658	833.162		267.386	0.858921	9.95667	9.93545	9.97787	11.7191	9.80333	13.1376	Signal recognition particle subunit SRP72	0	0	0.78882	276.006	1.4528	0.00768056	0.0842021	0.301162	0.917547	0.635656	0.36095	162.003;276.007;262.006;62.001;322.008;288.008;719.017;0;58.0011;179.004;0;0;	162.003;276.007;262.006;62.001;322.008;288.008;719.017;0;58.0011;179.004;0;0;	0.299203;0.708281;0.878239;0.516809;0.972323;0.563014;0.756311;0;0.612512;0.768059;0;0;	14050	0.301162	0	0	0	0.91892	1	0.837917	0.853	0.837824	0.85229
Z:\HESI-source-performance\Slice-PASEF\HeLa-phospho\Raw-Data\Unenrich\20221109_HESI-1F-Slice-PASEF-unenrich-HeLa-10ng_1_1_4992.d	20221109_HESI-1F-Slice-PASEF-unenrich-HeLa-10ng_1_1_4992	O75439	O75439	MPPB_HUMAN	PMPCB	3474.08	3374.38	3356.74	3474.08	3374.38	3356.74	3356.74	SPAIAAVGPIK	SPAIAAVGPIK	SPAIAAVGPIK2	2	0.000381631	0.00187246	0.000381631	0.000590667	0.000501253	0.000396354	0.00050226	0	1	3328.07	3165.38	3241.81		677.973	0.922313	12.1108	12.0896	12.132	30.6945	12.2781	29.4018	Mitochondrial-processing peptidase subunit beta	0	0	0.644417	696.013	1.56237	0.124271	0.347883	0.0469052	0.997906	0.395146	0.364351	1731.04;1122.02;364.009;475.01;309.007;94.002;130.004;0;216.005;	1731.04;1122.02;364.009;475.01;309.007;94.002;130.004;0;216.005;	0.990812;0.856476;0.922796;0.828206;0.687916;0.537178;0.310537;0;0.733816;	17094	0.0469052	0	0	0	0.998128	1	0.824375	0.839	0.825191	0.838455
Z:\HESI-source-performance\Slice-PASEF\HeLa-phospho\Raw-Data\Unenrich\20221109_HESI-1F-Slice-PASEF-unenrich-HeLa-10ng_1_1_4993.d	20221109_HESI-1F-Slice-PASEF-unenrich-HeLa-10ng_1_1_4993	O75439	O75439	MPPB_HUMAN	PMPCB	3756.09	3686.96	3722.2	3756.09	3686.96	3722.2	3722.2	SPAIAAVGPIK	SPAIAAVGPIK	SPAIAAVGPIK2	2	0.000402631	0.00103567	0.000381631	0.000584454	0.00049456	0.000396354	0.000495295	0	1	3041.07	3067.8	3073.72		801.528	0.959328	12.0907	12.0695	12.1119	30.6945	12.2876	29.2898	Mitochondrial-processing peptidase subunit beta	0	0	0.587549	793.016	2.25293	0.116263	0.104153	0.343059	0.998843	0.507475	0.208907	1714.04;534.013;631.015;793.018;215.004;783.016;222.004;276.006;353.007;	1714.04;534.013;631.015;793.018;215.004;783.016;222.004;276.006;353.007;	0.980922;0.925837;0.756077;0.935206;0.509723;0.76365;0.683594;0.525483;0.618117;	17064	0.343059	0	0	0	0.998964	1	0.826771	0.839	0.825235	0.8401
Z:\HESI-source-performance\Slice-PASEF\HeLa-phospho\Raw-Data\Unenrich\20221109_HESI-1F-Slice-PASEF-unenrich-HeLa-10ng_1_1_4994.d	20221109_HESI-1F-Slice-PASEF-unenrich-HeLa-10ng_1_1_4994	O75439	O75439	MPPB_HUMAN	PMPCB	3588.1	3645.96	3627.87	3588.1	3645.96	3627.87	3627.87	SPAIAAVGPIK	SPAIAAVGPIK	SPAIAAVGPIK2	2	0.000660429	0.0101093	0.000381631	0.000537924	0.0004363	0.000396354	0.000436872	0	1	2987.06	3050.95	2970.73		1041.3	0.927045	12.0995	12.0783	12.1207	30.6945	12.2839	29.33	Mitochondrial-processing peptidase subunit beta	0	0	0.830355	1047.02	2.09857	0.166194	0.356031	0.601842	0.98892	0.918787	0.164872	2158.05;416.009;733.016;413.008;620.014;794.016;578.011;322.006;276.006;	2158.05;416.009;733.016;413.008;620.014;794.016;578.011;322.006;276.006;	0.99221;0.815978;0.715278;0.698422;0.894997;0.607786;0.817395;0.770019;0.629806;	17079	0.601842	0	0	0	0.989891	1	0.826354	0.839	0.825516	0.839733
Z:\HESI-source-performance\Slice-PASEF\HeLa-phospho\Raw-Data\Unenrich\20221109_HESI-1F-Slice-PASEF-unenrich-HeLa-10ng_1_1_4992.d	20221109_HESI-1F-Slice-PASEF-unenrich-HeLa-10ng_1_1_4992	Q8TBC4	Q8TBC4	UBA3_HUMAN	UBA3	1406.03	1373.46	1339.33	1406.03	1373.46	1339.33	1339.33	SPAITATLEGK	SPAITATLEGK	SPAITATLEGK2	2	0.00754158	0.0824869	0.000932994	0.000590667	0.000501253	0.000396354	0.00050226	0	1	1406.03	1373.46	1406.62		313.138	0.859897	11.1032	11.082	11.1244	22.3585	11.1838	21.7986	NEDD8-activating enzyme E1 catalytic subunit	0	0	0.808201	313.006	1.58204	0.233942	0.325772	0.486879	0.915366	1.54339	0.406902	404.011;674.014;328.008;515.013;291.009;349.007;0;295.007;26.0006;279.007;0;0;	404.011;674.014;328.008;515.013;291.009;349.007;0;295.007;26.0006;279.007;0;0;	0.780401;0.851084;0.975923;0.521868;0.664784;0.655435;0;0.79094;0.420877;0.822053;0;0;	15669	0.486879	0	0	0	0.917513	1	0.865937	0.879	0.862975	0.882153
Z:\HESI-source-performance\Slice-PASEF\HeLa-phospho\Raw-Data\Unenrich\20221109_HESI-1F-Slice-PASEF-unenrich-HeLa-10ng_1_1_4993.d	20221109_HESI-1F-Slice-PASEF-unenrich-HeLa-10ng_1_1_4993	Q8TBC4	Q8TBC4	UBA3_HUMAN	UBA3	2122.05	2073.46	2234.08	2122.05	2073.46	2234.08	2234.08	SPAITATLEGK	SPAITATLEGK	SPAITATLEGK2	2	0.000776322	0.0168014	0.000932994	0.000584454	0.00049456	0.000396354	0.000495295	0	1	2122.05	2073.46	2077.46		388.666	0.927982	11.0935	11.0722	11.1148	22.3585	11.1892	21.6933	NEDD8-activating enzyme E1 catalytic subunit	0	0	0.614761	397.009	1.40295	0.417298	0.329454	0.665951	0.981551	0.276791	0.331869	1113.03;542.012;467.012;131.003;520.016;112.003;87.0021;254.007;101.002;106.002;0;85.0023;	1113.03;542.012;467.012;131.003;520.016;112.003;87.0021;254.007;101.002;106.002;0;85.0023;	0.906057;0.954728;0.949194;0.512479;0.734391;0.599256;0.334093;0.699212;0.553299;0.334093;0;0.411139;	15654	0.665951	0	0	0	0.983199	1	0.868409	0.879	0.862685	0.88504
Z:\HESI-source-performance\Slice-PASEF\HeLa-phospho\Raw-Data\Unenrich\20221109_HESI-1F-Slice-PASEF-unenrich-HeLa-10ng_1_1_4994.d	20221109_HESI-1F-Slice-PASEF-unenrich-HeLa-10ng_1_1_4994	Q8TBC4	Q8TBC4	UBA3_HUMAN	UBA3	1454.05	1500.03	1423.69	1454.05	1500.03	1423.69	1423.69	SPAITATLEGK	SPAITATLEGK	SPAITATLEGK2	2	0.00139522	0.0218109	0.000932994	0.000537924	0.0004363	0.000396354	0.000436872	0	1	1222.03	1239.15	1206.57		823.464	0.917793	11.081	11.0598	11.1022	22.3585	11.1908	21.5968	NEDD8-activating enzyme E1 catalytic subunit	0	0	0.770366	834.018	1.52653	0.469643	0.326864	0	0.976397	1.17003	0.392699	487.012;533.016;202.006;443.015;334.009;63.0011;192.004;130.004;88.0029;348.009;0;0;	487.012;533.016;202.006;443.015;334.009;63.0011;192.004;130.004;88.0029;348.009;0;0;	0.906719;0.937616;0.892184;0.827596;0.813214;0.578463;0.5335;0.586611;0.349088;0.935797;0;0;	15639	0	0	0	0	0.978189	1	0.872841	0.879	0.862904	0.887861
Z:\HESI-source-performance\Slice-PASEF\HeLa-phospho\Raw-Data\Unenrich\20221109_HESI-1F-Slice-PASEF-unenrich-HeLa-10ng_1_1_4993.d	20221109_HESI-1F-Slice-PASEF-unenrich-HeLa-10ng_1_1_4993	Q86SF2	Q86SF2	GALT7_HUMAN	GALNT7	3929.09	3863.2	3908.25	3929.09	3863.2	3908.25	3908.25	SPAMAGGLFAIER	SPAMAGGLFAIER	SPAMAGGLFAIER2	2	0.00639965	0.0753953	0.00426985	0.000584454	0.00049456	0.000396354	0.000495295	0	1	1384.04	1347.28	1349.88		303.332	0.825874	16.8963	16.8751	16.9175	64.8707	16.8012	65.584	N-acetylgalactosaminyltransferase 7	0	0	0.0156303	311.008	0.749455	0.401669	0.995536	0.54088	0.922214	1.36624	0.248908	718.019;445.017;221.008;145.006;235.008;258.007;274.009;356.011;184.005;0;0;93.0028;	718.019;445.017;221.008;145.006;235.008;258.007;274.009;356.011;184.005;0;0;93.0028;	0.961859;0.642994;0.752321;0.782515;0.694315;0.606124;0.868467;0.669723;0.549169;0;0;0.611707;	23856	0.54088	0	0	0	0.924605	1	0.956146	0.971	0.952709	0.972956
Z:\HESI-source-performance\Slice-PASEF\HeLa-phospho\Raw-Data\Unenrich\20221109_HESI-1F-Slice-PASEF-unenrich-HeLa-10ng_1_1_4994.d	20221109_HESI-1F-Slice-PASEF-unenrich-HeLa-10ng_1_1_4994	Q86SF2	Q86SF2	GALT7_HUMAN	GALNT7	3073.07	3083.89	3115.36	3073.07	3083.89	3115.36	3115.36	SPAMAGGLFAIER	SPAMAGGLFAIER	SPAMAGGLFAIER2	2	0.00426985	0.0528539	0.00426985	0.000537924	0.0004363	0.000396354	0.000436872	0	1	1133.03	1152.81	1122.5		188.239	0.831352	16.8948	16.8735	16.916	64.8707	16.794	65.5986	N-acetylgalactosaminyltransferase 7	0	0	0.132876	190.006	0.939974	0.108288	0.264192	0.174978	0.944663	1.21445	0.419216	610.019;339.01;184.005;106.004;201.006;276.01;241.007;243.008;234.006;94.0028;0;96.0028;	610.019;339.01;184.005;106.004;201.006;276.01;241.007;243.008;234.006;94.0028;0;96.0028;	0.912589;0.761518;0.690696;0.319047;0.668818;0.6098;0.665578;0.670123;0.619832;0.600631;0;0.21662;	23856	0.174978	0	0	0	0.947146	1	0.945341	0.971	0.9534	0.962236
Z:\HESI-source-performance\Slice-PASEF\HeLa-phospho\Raw-Data\Unenrich\20221109_HESI-1F-Slice-PASEF-unenrich-HeLa-10ng_1_1_4992.d	20221109_HESI-1F-Slice-PASEF-unenrich-HeLa-10ng_1_1_4992	Q8N163	Q8N163	CCAR2_HUMAN	CCAR2	3853.07	3664.86	3351.72	3853.07	3664.86	3351.72	3351.72	SPAPPLLHVAALGQK	SPAPPLLHVAALGQK	SPAPPLLHVAALGQK3	3	0.00182815	0.0221579	0.00182815	0.000590667	0.000501253	0.000396354	0.00050226	0	1	1300.03	1273.31	1304.06		165.515	0.850129	14.5936	14.5723	14.6149	48.4751	14.6109	48.2637	Cell cycle and apoptosis regulator protein 2	0	0	0.503679	165.004	0.87343	0.0204281	0.0340937	0.074227	0.975765	0.909308	0.562257	668.015;552.011;80.0018;0;325.005;90.0019;104.002;220.005;261.006;497.012;289.005;91.002;	668.015;552.011;80.0018;0;325.005;90.0019;104.002;220.005;261.006;497.012;289.005;91.002;	0.77325;0.981594;0.584955;0;0.362588;0.584955;0.546144;0.873587;0.702192;0.765057;0.545425;0.546144;	20605	0.074227	0	0	0	0.977842	1	0.809375	0.824	0.810513	0.823611
Z:\HESI-source-performance\Slice-PASEF\HeLa-phospho\Raw-Data\Unenrich\20221109_HESI-1F-Slice-PASEF-unenrich-HeLa-10ng_1_1_4993.d	20221109_HESI-1F-Slice-PASEF-unenrich-HeLa-10ng_1_1_4993	Q8N163	Q8N163	CCAR2_HUMAN	CCAR2	3495.1	3457.93	3326.58	3495.1	3457.93	3326.58	3326.58	SPAPPLLHVAALGQK	SPAPPLLHVAALGQK	SPAPPLLHVAALGQK3	3	0.00825243	0.0900288	0.00182815	0.000584454	0.00049456	0.000396354	0.000495295	0	1	1631.03	1580.53	1583.58		477.697	0.757144	14.6473	14.626	14.6685	48.4751	14.6192	48.554	Cell cycle and apoptosis regulator protein 2	0	0	0.0999919	492.009	0.38091	0.611842	0.227805	0.245791	0.908498	0.494523	0.475191	898.018;433.007;300.005;613.015;265.006;71.0018;342.007;273.006;385.01;366.007;219.004;20.0004;	898.018;433.007;300.005;613.015;265.006;71.0018;342.007;273.006;385.01;366.007;219.004;20.0004;	0.810449;0.561512;0.879946;0.845658;0.887112;0.545452;0.862399;0.779895;0.709474;0.681999;0.393625;0.393625;	20680	0.245791	0	0	0	0.909971	1	0.793977	0.824	0.810837	0.806031
Z:\HESI-source-performance\Slice-PASEF\HeLa-phospho\Raw-Data\Unenrich\20221109_HESI-1F-Slice-PASEF-unenrich-HeLa-10ng_1_1_4994.d	20221109_HESI-1F-Slice-PASEF-unenrich-HeLa-10ng_1_1_4994	Q8N163	Q8N163	CCAR2_HUMAN	CCAR2	3316.13	3481.14	3980.83	3316.13	3481.14	3980.83	3980.83	SPAPPLLHVAALGQK	SPAPPLLHVAALGQK	SPAPPLLHVAALGQK3	3	0.00790843	0.0879402	0.00182815	0.000537924	0.0004363	0.000396354	0.000436872	0	1	1910.04	1981.41	1929.31		431.319	0.821467	14.6777	14.6565	14.6989	48.4751	14.6178	48.8854	Cell cycle and apoptosis regulator protein 2	0	0	0	427.01	0.772097	0.292574	0.0340937	0.565829	0.91119	0.585459	0.472449	868.015;808.021;234.004;490.01;0;88.0018;518.009;143.004;270.006;131.004;0;112.002;	868.015;808.021;234.004;490.01;0;88.0018;518.009;143.004;270.006;131.004;0;112.002;	0.828103;0.782606;0.931037;0.4;0;0.656475;0.709673;0.456956;0.493632;0.656475;0;0.290099;	20725	0.565829	0	0	0	0.91206	1	0.815227	0.824	0.810896	0.82775
Z:\HESI-source-performance\Slice-PASEF\HeLa-phospho\Raw-Data\Unenrich\20221109_HESI-1F-Slice-PASEF-unenrich-HeLa-10ng_1_1_4992.d	20221109_HESI-1F-Slice-PASEF-unenrich-HeLa-10ng_1_1_4992	E9PAV3;Q13765	E9PAV3;Q13765	NACAM_HUMAN;NACA_HUMAN	NACA	3094.1	2960.76	3153.28	3094.1	2960.76	3153.28	3153.28	SPASDTYIVFGEAK	SPASDTYIVFGEAK	SPASDTYIVFGEAK2	2	0.000381631	0.000497256	0.000356506	0.000590667	0.000501253	0.000396354	0.00050226	0	1	3094.1	2960.76	3032.25		2777.43	0.914422	14.8058	14.7846	14.827	49.2837	14.7277	49.8761	Nascent polypeptide-associated complex subunit alpha, muscle-specific form	0	0	0.780818	2834.09	1.64171	0.606274	0.965585	0.848334	0.999443	1.09568	0.435394	1117.03;1202.04;775.028;419.015;372.012;130.005;259.009;326.011;676.022;442.012;292.011;221.006;	1117.03;1202.04;775.028;419.015;372.012;130.005;259.009;326.011;676.022;442.012;292.011;221.006;	0.939886;0.933178;0.848632;0.566113;0.686812;0.658837;0.92226;0.567879;0.978479;0.703599;0.995069;0.607885;	20898	0.848334	0	0	0	0.999503	1	1.00125	1.032	1.01567	1.01871
Z:\HESI-source-performance\Slice-PASEF\HeLa-phospho\Raw-Data\Unenrich\20221109_HESI-1F-Slice-PASEF-unenrich-HeLa-10ng_1_1_4993.d	20221109_HESI-1F-Slice-PASEF-unenrich-HeLa-10ng_1_1_4993	E9PAV3;Q13765	E9PAV3;Q13765	NACAM_HUMAN;NACA_HUMAN	NACA	3378.11	3281.7	3386.9	3378.11	3281.7	3386.9	3386.9	SPASDTYIVFGEAK	SPASDTYIVFGEAK	SPASDTYIVFGEAK2	2	0.000402631	0.000120107	0.000356506	0.000584454	0.00049456	0.000396354	0.000495295	0	1	3378.11	3281.7	3288.04		3125.48	0.866175	14.8489	14.8277	14.8701	49.2837	14.7419	50.1461	Nascent polypeptide-associated complex subunit alpha, muscle-specific form	0	0	0.694046	3211.1	1.96379	0.573386	1	1.51841	0.999866	0.52163	0.453876	1469.05;1059.03;850.023;386.013;424.016;9.00038;455.013;611.025;771.025;302.009;239.007;267.009;	1469.05;1059.03;850.023;386.013;424.016;9.00038;455.013;611.025;771.025;302.009;239.007;267.009;	0.941685;0.871105;0.729533;0.467427;0.80676;0.357549;0.519974;0.784047;0.769321;0.277212;0.813646;0.937897;	20958	1.51841	0	0	0	0.999597	1	0.9975	1.032	1.0153	1.01466
Z:\HESI-source-performance\Slice-PASEF\HeLa-phospho\Raw-Data\Unenrich\20221109_HESI-1F-Slice-PASEF-unenrich-HeLa-10ng_1_1_4994.d	20221109_HESI-1F-Slice-PASEF-unenrich-HeLa-10ng_1_1_4994	E9PAV3;Q13765	E9PAV3;Q13765	NACAM_HUMAN;NACA_HUMAN	NACA	3910.08	3840.26	3492.8	3910.08	3840.26	3492.8	3492.8	SPASDTYIVFGEAK	SPASDTYIVFGEAK	SPASDTYIVFGEAK2	2	0.000356506	0.00205631	0.000356506	0.000537924	0.0004363	0.000396354	0.000436872	0	1	3526.12	3566.85	3473.07		2512.69	0.858873	14.8368	14.8156	14.858	49.2837	14.7323	50.1137	Nascent polypeptide-associated complex subunit alpha, muscle-specific form	0	0	0	2551.07	1.45839	0.660809	1	0.876733	0.997726	0.307802	0.43421	1827.06;528.018;1171.04;652.018;535.02;307.012;325.012;257.008;501.018;273.01;566.018;348.012;	1827.06;528.018;1171.04;652.018;535.02;307.012;325.012;257.008;501.018;273.01;566.018;348.012;	0.880635;0.723185;0.8861;0.945533;0.848791;0.671256;0.713308;0.713191;0.682341;0.595565;0.937165;0.605428;	20943	0.876733	0	0	0	0.997944	1	0.999091	1.032	1.01569	1.01595
Z:\HESI-source-performance\Slice-PASEF\HeLa-phospho\Raw-Data\Unenrich\20221109_HESI-1F-Slice-PASEF-unenrich-HeLa-10ng_1_1_4992.d	20221109_HESI-1F-Slice-PASEF-unenrich-HeLa-10ng_1_1_4992	Q14978	Q14978	NOLC1_HUMAN	NOLC1	4665.1	4515.32	8000.47	4665.1	4515.32	8000.47	8000.47	SPAVKPAAAPK	SPAVKPAAAPK	SPAVKPAAAPK2	2	0.00795627	0.0897345	0.0160017	0.000590667	0.000501253	0.000396354	0.00050226	0	1	807.02	779.32	798.137		109.78	0.789372	4.24998	4.22876	4.27119	-33.8327	4.41006	-36.3539	Nucleolar and coiled-body phosphoprotein 1	0	0	0.498042	111.002	1.31452	0.258393	0.0501309	0.76512	0.908609	0	-10000000	233.005;239.006;335.008;0;145.003;73.0021;0;0;0;57.0011;0;0;	233.005;239.006;335.008;0;145.003;73.0021;0;0;0;57.0011;0;0;	0.640441;0.756652;0.9163;0;0.606646;0.595582;0;0;0;0.422129;0;0;	5979	0.76512	0	0	0	0.910266	1	0.842273	0.867	0.853083	0.855347
Z:\HESI-source-performance\Slice-PASEF\HeLa-phospho\Raw-Data\Unenrich\20221109_HESI-1F-Slice-PASEF-unenrich-HeLa-10ng_1_1_4993.d	20221109_HESI-1F-Slice-PASEF-unenrich-HeLa-10ng_1_1_4993	Q9UKS6	Q9UKS6	PACN3_HUMAN	PACSIN3	1336.04	1298.25	1204.37	1336.04	1298.25	1204.37	1204.37	SPDEVTLTSIVPTR	SPDEVTLTSIVPTR	SPDEVTLTSIVPTR2	2	0.00112581	0.0203507	0.0013118	0.000584454	0.00049456	0.000396354	0.000495295	0	1	1032.04	1013.25	1015.2		670.9	0.776838	16.0584	16.0372	16.0796	61.8034	16.3746	59.1638	Protein kinase C and casein kinase substrate in neurons protein 3	0	0	0.754952	682.025	1.55937	0.36893	0.225035	0.814906	0.97774	0.943204	0.444863	518.019;268.012;329.012;406.013;185.006;209.006;0;46.0016;132.005;0;230.008;0;	518.019;268.012;329.012;406.013;185.006;209.006;0;46.0016;132.005;0;230.008;0;	0.853409;0.334562;0.675331;0.444792;0.742956;0.795601;0;0.60663;0.772523;0;0.531277;0;	22668	0.814906	0	0	0	0.979649	1	1.01625	1.027	1.00985	1.0324
Z:\HESI-source-performance\Slice-PASEF\HeLa-phospho\Raw-Data\Unenrich\20221109_HESI-1F-Slice-PASEF-unenrich-HeLa-10ng_1_1_4994.d	20221109_HESI-1F-Slice-PASEF-unenrich-HeLa-10ng_1_1_4994	Q9UKS6	Q9UKS6	PACN3_HUMAN	PACSIN3	1456.04	1473.28	1383.59	1456.04	1473.28	1383.59	1383.59	SPDEVTLTSIVPTR	SPDEVTLTSIVPTR	SPDEVTLTSIVPTR2	2	0.00287616	0.0395075	0.0013118	0.000537924	0.0004363	0.000396354	0.000436872	0	1	1131.04	1142.66	1112.61		800.766	0.670566	16.078	16.0568	16.0992	61.8034	16.3592	59.3085	Protein kinase C and casein kinase substrate in neurons protein 3	0	0	0.771196	814.025	2.00795	0.490231	0.904314	1.18108	0.95805	1.15031	0.424952	692.022;55.0016;266.011;191.006;173.005;219.006;335.011;76.0031;334.009;0;268.009;132.006;	692.022;55.0016;266.011;191.006;173.005;219.006;335.011;76.0031;334.009;0;268.009;132.006;	0.59014;0.816497;0.869691;0;0.686098;0.585204;0.868845;0.408248;0.215542;0;0.91259;0;	22698	1.18108	0	0	0	0.960492	1	1.015	1.027	1.01008	1.03142
Z:\HESI-source-performance\Slice-PASEF\HeLa-phospho\Raw-Data\Unenrich\20221109_HESI-1F-Slice-PASEF-unenrich-HeLa-10ng_1_1_4992.d	20221109_HESI-1F-Slice-PASEF-unenrich-HeLa-10ng_1_1_4992	P05023	P05023	AT1A1_HUMAN	ATP1A1	11309.3	10865.2	11171.4	11309.3	10865.2	11171.4	11171.4	SPDFTNENPLETR	SPDFTNENPLETR	SPDFTNENPLETR2	2	0.00279582	0.0385668	0.00163973	0.000590667	0.000501253	0.000396354	0.00050226	0	1	1024.04	980.93	1004.61		570.983	0.760366	12.9596	12.9383	12.9808	37.353	13.1644	35.9451	Sodium/potassium-transporting ATPase subunit alpha-1	0	0	0.367873	582.022	1.32647	0.246209	1	1.14121	0.958562	1.50217	0.474202	236.009;474.014;209.01;341.013;179.006;175.006;232.009;0;301.013;87.0032;186.006;60.0016;	236.009;474.014;209.01;341.013;179.006;175.006;232.009;0;301.013;87.0032;186.006;60.0016;	0.521434;0.935652;0.630174;0.596511;0.630897;0.718366;0.880177;0;0.416838;0.559604;0.221553;0.636719;	18288	1.14121	0	0	0	0.961433	1	1.0208	1.032	1.01567	1.03628
Z:\HESI-source-performance\Slice-PASEF\HeLa-phospho\Raw-Data\Unenrich\20221109_HESI-1F-Slice-PASEF-unenrich-HeLa-10ng_1_1_4994.d	20221109_HESI-1F-Slice-PASEF-unenrich-HeLa-10ng_1_1_4994	P05023	P05023	AT1A1_HUMAN	ATP1A1	11063.3	11243.7	10320	11063.3	11243.7	10320	10320	SPDFTNENPLETR	SPDFTNENPLETR	SPDFTNENPLETR2	2	0.0015528	0.0238298	0.00163973	0.000537924	0.0004363	0.000396354	0.000436872	0	1	1257.04	1266.66	1233.36		1273.58	0.927743	12.9483	12.9271	12.9695	37.353	13.1693	35.8112	Sodium/potassium-transporting ATPase subunit alpha-1	0	0	0.940059	1298.04	1.43106	0.595896	0.223051	0.339367	0.974269	1.15803	0.393037	49.002;501.019;272.01;484.014;169.006;79.0023;129.006;0;92.0032;306.01;268.008;27.0008;	49.002;501.019;272.01;484.014;169.006;79.0023;129.006;0;92.0032;306.01;268.008;27.0008;	0.607713;0.932888;0.884179;0.9469;0.690155;0.533184;0.492205;0;0.492205;0.823514;0.700247;0.492205;	18273	0.339367	0	0	0	0.97617	1	1.0151	1.032	1.01569	1.03151
Z:\HESI-source-performance\Slice-PASEF\HeLa-phospho\Raw-Data\Unenrich\20221109_HESI-1F-Slice-PASEF-unenrich-HeLa-10ng_1_1_4992.d	20221109_HESI-1F-Slice-PASEF-unenrich-HeLa-10ng_1_1_4992	P13804	P13804	ETFA_HUMAN	ETFA	10265.2	9763.53	9134.61	10265.2	9763.53	9134.61	9134.61	SPDTFVR	SPDTFVR	SPDTFVR2	2	0.000668896	0.00857234	0.000406215	0.000590667	0.000501253	0.000396354	0.00050226	0	1	7126.14	7029.77	7199.5		1770.07	0.825554	7.81471	7.7935	7.83591	-4.90449	7.72283	-4.13108	Electron transfer flavoprotein subunit alpha, mitochondrial	0	0	0.652433	1752.03	1.10632	0.211459	0.463599	0	0.990483	1.77272	0.446172	4872.09;1822.04;432.007;468.008;268.004;403.008;0;211.004;218.003;0;139.002;251.005;	4872.09;1822.04;432.007;468.008;268.004;403.008;0;211.004;218.003;0;139.002;251.005;	0.870284;0.675781;0.952784;0.736464;0.657643;0.650628;0;0.444862;0.849503;0;0.750017;0.844658;	11022	0	0	0	0	0.991428	1	0.762812	0.774	0.762702	0.774251
Z:\HESI-source-performance\Slice-PASEF\HeLa-phospho\Raw-Data\Unenrich\20221109_HESI-1F-Slice-PASEF-unenrich-HeLa-10ng_1_1_4993.d	20221109_HESI-1F-Slice-PASEF-unenrich-HeLa-10ng_1_1_4993	P13804	P13804	ETFA_HUMAN	ETFA	9161.28	9152.48	10174.3	9161.28	9152.48	10174.3	10174.3	SPDTFVR	SPDTFVR	SPDTFVR2	2	0.000402631	0.00297448	0.000406215	0.000584454	0.00049456	0.000396354	0.000495295	0	1	5579.1	5489.58	5500.18		1045.02	0.923631	7.79394	7.77273	7.81515	-4.90449	7.72162	-4.27394	Electron transfer flavoprotein subunit alpha, mitochondrial	0	0	0.61802	1060.02	1.71138	0.13857	0.933131	0.0509613	0.996683	1.61698	0.897294	3509.06;1047.02;1023.02;836.013;262.006;774.015;0;266.004;377.006;93.0016;124.002;179.003;	3509.06;1047.02;1023.02;836.013;262.006;774.015;0;266.004;377.006;93.0016;124.002;179.003;	0.995398;0.74789;0.857328;0.726509;0.646155;0.84583;0;0.728323;0.709775;0.384054;0.612787;0.363469;	10992	0.0509613	0	0	0	0.997026	1	0.765833	0.774	0.763216	0.777103
Z:\HESI-source-performance\Slice-PASEF\HeLa-phospho\Raw-Data\Unenrich\20221109_HESI-1F-Slice-PASEF-unenrich-HeLa-10ng_1_1_4994.d	20221109_HESI-1F-Slice-PASEF-unenrich-HeLa-10ng_1_1_4994	P13804	P13804	ETFA_HUMAN	ETFA	9781.27	9925.69	9520.21	9781.27	9925.69	9520.21	9520.21	SPDTFVR	SPDTFVR	SPDTFVR2	2	0.000983574	0.0168237	0.000406215	0.000537924	0.0004363	0.000396354	0.000436872	0	1	6833.13	6834.64	6654.94		1446.3	0.90688	7.8138	7.79259	7.835	-4.90449	7.71993	-4.10528	Electron transfer flavoprotein subunit alpha, mitochondrial	0	0	0.796749	1485.02	2.14883	0.197553	0.096613	0	0.981695	2.05932	0.417676	4204.08;1829.03;800.013;770.016;680.01;408.007;0;240.005;93.0015;0;119.002;60.0008;	4204.08;1829.03;800.013;770.016;680.01;408.007;0;240.005;93.0015;0;119.002;60.0008;	0.974901;0.773134;0.855205;0.686535;0.789616;0.645873;0;0.436166;0.315689;0;0.552518;0.418533;	11022	0	0	0	0	0.983176	1	0.767604	0.774	0.763186	0.779018
Z:\HESI-source-performance\Slice-PASEF\HeLa-phospho\Raw-Data\Unenrich\20221109_HESI-1F-Slice-PASEF-unenrich-HeLa-10ng_1_1_4992.d	20221109_HESI-1F-Slice-PASEF-unenrich-HeLa-10ng_1_1_4992	P20042	P20042	IF2B_HUMAN	EIF2S2	4764.13	4488.1	5359.6	4764.13	4488.1	5359.6	5359.6	SPDTILQK	SPDTILQK	SPDTILQK2	2	0.000381631	0.0014849	0.000356506	0.000590667	0.000501253	0.000396354	0.00050226	0	1	4262.08	4111.75	4211.03		1926.69	0.869725	8.26019	8.23899	8.2814	0.664	8.40756	-0.442085	Eukaryotic translation initiation factor 2 subunit 2	0	0	0.851318	1950.05	2.37766	0.338019	0.942086	0.294423	0.998338	1.17258	0.154769	1574.03;1426.03;1031.02;1262.02;392.008;215.003;160.003;228.005;266.006;0;268.005;252.005;	1574.03;1426.03;1031.02;1262.02;392.008;215.003;160.003;228.005;266.006;0;268.005;252.005;	0.983643;0.75714;0.821012;0.85486;0.690273;0.905121;0.714928;0.68168;0.475879;0;0.90322;0.317381;	11651	0.294423	0	0	0	0.998515	1	0.785	0.798	0.787882	0.796727
Z:\HESI-source-performance\Slice-PASEF\HeLa-phospho\Raw-Data\Unenrich\20221109_HESI-1F-Slice-PASEF-unenrich-HeLa-10ng_1_1_4993.d	20221109_HESI-1F-Slice-PASEF-unenrich-HeLa-10ng_1_1_4993	P20042	P20042	IF2B_HUMAN	EIF2S2	5394.16	5328.25	4827.52	5394.16	5328.25	4827.52	4827.52	SPDTILQK	SPDTILQK	SPDTILQK2	2	0.000402631	0.000393746	0.000356506	0.000584454	0.00049456	0.000396354	0.000495295	0	1	4197.08	4131.24	4139.22		2004.03	0.909478	8.27142	8.25021	8.29264	0.664	8.40665	-0.306669	Eukaryotic translation initiation factor 2 subunit 2	0	0	0.737783	2032.04	2.50895	0.331859	0.995207	0.528751	0.99956	1.79467	0.574057	1482.03;1739.03;734.016;976.019;882.016;262.005;423.009;107.002;68.0017;0;283.005;0;	1482.03;1739.03;734.016;976.019;882.016;262.005;423.009;107.002;68.0017;0;283.005;0;	0.975833;0.91614;0.973261;0.796852;0.830993;0.572584;0.656282;0.443996;0.526215;0;0.500481;0;	11666	0.528751	0	0	0	0.999597	1	0.784896	0.798	0.788077	0.795942
Z:\HESI-source-performance\Slice-PASEF\HeLa-phospho\Raw-Data\Unenrich\20221109_HESI-1F-Slice-PASEF-unenrich-HeLa-10ng_1_1_4994.d	20221109_HESI-1F-Slice-PASEF-unenrich-HeLa-10ng_1_1_4994	P20042	P20042	IF2B_HUMAN	EIF2S2	5906.11	5775.71	5325.25	5906.11	5775.71	5325.25	5325.25	SPDTILQK	SPDTILQK	SPDTILQK2	2	0.000356506	0.00360369	0.000356506	0.000537924	0.0004363	0.000396354	0.000436872	0	1	4484.09	4430.71	4314.22		1593.29	0.943998	8.26997	8.24875	8.29119	0.664	8.39865	-0.251101	Eukaryotic translation initiation factor 2 subunit 2	0	0	0.771192	1656.03	2.22866	0.402694	0.0901972	0.617163	0.996022	1.78809	0.433804	1500.03;1369.03;733.014;1615.03;730.014;164.003;344.005;0;362.008;98.0027;184.003;0;	1500.03;1369.03;733.014;1615.03;730.014;164.003;344.005;0;362.008;98.0027;184.003;0;	0.881875;0.963294;0.733537;0.985343;0.889114;0.682067;0.465579;0;0.892828;0.705071;0.54719;0;	11666	0.617163	0	0	0	0.996396	1	0.776875	0.798	0.788104	0.78862
Z:\HESI-source-performance\Slice-PASEF\HeLa-phospho\Raw-Data\Unenrich\20221109_HESI-1F-Slice-PASEF-unenrich-HeLa-10ng_1_1_4994.d	20221109_HESI-1F-Slice-PASEF-unenrich-HeLa-10ng_1_1_4994	P62714;P67775	P62714;P67775	PP2AA_HUMAN;PP2AB_HUMAN	PPP2CA;PPP2CB	5831.18	5917.67	5345.21	5831.18	5917.67	5345.21		SPDTNYLFMGDYVDR	SPDTNYLFMGDYVDR	SPDTNYLFMGDYVDR2	2	0.00760724	0.0832905	0.0152892	0.000537924	0.0004363	0.000396354	0.000436872	0	0	687.026	688.957	670.843		1142.48	0.835051	17.7848	17.7636	17.806	71.8483	17.6852	72.5823	Serine/threonine-protein phosphatase 2A catalytic subunit beta isoform	0	0	0.453469	1170.04	1.96511	0.383406	1	1.34826	0.915489	1.10462	0.61126	155.008;213.007;240.013;319.011;0;69.0036;32.0018;52.0023;83.0037;0;201.007;86.0037;	155.008;213.007;240.013;319.011;0;69.0036;32.0018;52.0023;83.0037;0;201.007;86.0037;	0.741307;0.931197;0.592344;0.816404;0;0.222584;0.222584;0.353395;0.661569;0;0.684906;0.655386;	25110	1.34826	0	0	0	0.916709	1	1.09489	1.109	1.09732	1.10632
Z:\HESI-source-performance\Slice-PASEF\HeLa-phospho\Raw-Data\Unenrich\20221109_HESI-1F-Slice-PASEF-unenrich-HeLa-10ng_1_1_4992.d	20221109_HESI-1F-Slice-PASEF-unenrich-HeLa-10ng_1_1_4992	P06744;Q8N196	P06744;Q8N196	G6PI_HUMAN;SIX5_HUMAN	GPI;SIX5	34140.6	32582.6	32582.6	34140.6	32582.6	32582.6		SPEDLER	SPEDLER	SPEDLER2	2	0.000381631	0.000244249	0.000356506	0.000590667	0.00133988	0.000396354	0.00134228	0	0	34140.6	32582.6	33369.3		7859.45	0.980603	5.48052	5.45931	5.50174	-23.6215	5.57082	-24.024	Glucose-6-phosphate isomerase	0	0	0.958799	8041.13	4.96772	0.273845	1	0	0.999726	1.5266	0.446733	18697.3;8135.16;7308.15;3142.06;2461.05;2980.06;85.0016;88.0016;378.008;	18697.3;8135.16;7308.15;3142.06;2461.05;2980.06;85.0016;88.0016;378.008;	0.990471;0.973016;0.963801;0.96203;0.960169;0.983342;0.449154;0.41042;0.816866;	7722	0	0	0	0	0.999618	1	0.769479	0.787	0.774827	0.78138
Z:\HESI-source-performance\Slice-PASEF\HeLa-phospho\Raw-Data\Unenrich\20221109_HESI-1F-Slice-PASEF-unenrich-HeLa-10ng_1_1_4993.d	20221109_HESI-1F-Slice-PASEF-unenrich-HeLa-10ng_1_1_4993	P06744;Q8N196	P06744;Q8N196	G6PI_HUMAN;SIX5_HUMAN	GPI;SIX5	28961.6	28522.6	28522.6	28961.6	28522.6	28522.6		SPEDLER	SPEDLER	SPEDLER2	2	0.000402631	0.000258105	0.000356506	0.000584454	0.00139665	0.000396354	0.00139795	0	0	28961.6	28522.6	28577.7		6411	0.97287	5.50242	5.48121	5.52363	-23.6215	5.56494	-23.8574	Glucose-6-phosphate isomerase	0	0	0.945904	6497.12	5.1904	0.305748	1	0	0.999711	0.83923	0.404845	15865.3;8035.16;5061.09;3132.05;1954.04;2587.05;116.003;325.005;158.002;	15865.3;8035.16;5061.09;3132.05;1954.04;2587.05;116.003;325.005;158.002;	0.958762;0.989864;0.990119;0.980258;0.963307;0.967799;0.685096;0.591409;0.557956;	7752	0	0	0	0	0.999597	1	0.768646	0.787	0.775487	0.780174
Z:\HESI-source-performance\Slice-PASEF\HeLa-phospho\Raw-Data\Unenrich\20221109_HESI-1F-Slice-PASEF-unenrich-HeLa-10ng_1_1_4994.d	20221109_HESI-1F-Slice-PASEF-unenrich-HeLa-10ng_1_1_4994	P06744;Q8N196	P06744;Q8N196	G6PI_HUMAN;SIX5_HUMAN	GPI;SIX5	32605.5	33019	33019	32605.5	33019	33019		SPEDLER	SPEDLER	SPEDLER2	2	0.000356506	0.000273282	0.000356506	0.000537924	0.0004363	0.000396354	0.000436872	0	0	32605.5	33019	32150.9		7875.81	0.992853	5.48	5.45879	5.5012	-23.6215	5.56054	-23.9803	Glucose-6-phosphate isomerase	0	0	0.891417	7987.17	4.74999	0.390936	0.963747	0.541837	0.999697	1.08977	0.281381	17166.2;8450.16;6989.13;2539.05;2422.05;2266.05;202.003;171.003;308.006;	17166.2;8450.16;6989.13;2539.05;2422.05;2266.05;202.003;171.003;308.006;	0.993287;0.990714;0.99437;0.963786;0.95926;0.950735;0.692409;0.675618;0.816688;	7722	0.541837	0	0	0	0.999644	1	0.771563	0.787	0.775677	0.783242
Z:\HESI-source-performance\Slice-PASEF\HeLa-phospho\Raw-Data\Unenrich\20221109_HESI-1F-Slice-PASEF-unenrich-HeLa-10ng_1_1_4992.d	20221109_HESI-1F-Slice-PASEF-unenrich-HeLa-10ng_1_1_4992	P16152	P16152	CBR1_HUMAN	CBR1	11298.3	10815.1	9466.35	11298.3	10815.1	9466.35	9466.35	SPEEGAETPVYLALLPPDAEGPHGQFVSEK	SPEEGAETPVYLALLPPDAEGPHGQFVSEK	SPEEGAETPVYLALLPPDAEGPHGQFVSEK4	4	0.000479846	0.00539637	0.000469351	0.000590667	0.000501253	0.000396354	0.00050226	0	1	3991.16	3728.47	3818.49		464.996	0.969932	19.0176	18.9964	19.0388	84.287	19.1125	83.3948	Carbonyl reductase [NADPH] 1	0	0	0.46079	486.022	2.80085	0.268611	0.0436779	0.703592	0.993988	0.66599	0.501185	2939.12;1208.04;557.019;559.019;495.02;604.026;438.013;286.011;0;430.013;0;154.006;	2939.12;1208.04;557.019;559.019;495.02;604.026;438.013;286.011;0;430.013;0;154.006;	0.992012;0.979057;0.929824;0.761049;0.883967;0.997869;0.774908;0.854991;0;0.721451;0;0.531812;	26852	0.703592	0	0	0	0.994604	1	1.03062	1.046	1.02995	1.04647
Z:\HESI-source-performance\Slice-PASEF\HeLa-phospho\Raw-Data\Unenrich\20221109_HESI-1F-Slice-PASEF-unenrich-HeLa-10ng_1_1_4993.d	20221109_HESI-1F-Slice-PASEF-unenrich-HeLa-10ng_1_1_4993	P16152	P16152	CBR1_HUMAN	CBR1	10233.3	9941.23	9407.94	10233.3	9941.23	9407.94	9407.94	SPEEGAETPVYLALLPPDAEGPHGQFVSEK	SPEEGAETPVYLALLPPDAEGPHGQFVSEK	SPEEGAETPVYLALLPPDAEGPHGQFVSEK4	4	0.000439657	0.00604209	0.000469351	0.000584454	0.00049456	0.000396354	0.000495295	0	1	3469.13	3322.1	3328.52		228.363	0.943609	19.0179	18.9967	19.0391	84.287	19.1237	83.2433	Carbonyl reductase [NADPH] 1	0	0	0.0784373	238.01	0.443875	0.121294	1	0.323778	0.993286	0.965625	0.57518	2285.08;980.035;798.032;232.01;386.013;622.023;361.016;0;14.0004;232.01;0;582.021;	2285.08;980.035;798.032;232.01;386.013;622.023;361.016;0;14.0004;232.01;0;582.021;	0.984099;0.812601;0.864179;0.544634;0.868137;0.705993;0.606662;0;0.485231;0.639202;0;0.702364;	26852	0.323778	0	0	0	0.993958	1	1.02865	1.046	1.03068	1.04396
Z:\HESI-source-performance\Slice-PASEF\HeLa-phospho\Raw-Data\Unenrich\20221109_HESI-1F-Slice-PASEF-unenrich-HeLa-10ng_1_1_4994.d	20221109_HESI-1F-Slice-PASEF-unenrich-HeLa-10ng_1_1_4994	P16152	P16152	CBR1_HUMAN	CBR1	6769.12	6935.44	8421.66	6769.12	6935.44	8421.66	8421.66	SPEEGAETPVYLALLPPDAEGPHGQFVSEK	SPEEGAETPVYLALLPPDAEGPHGQFVSEK	SPEEGAETPVYLALLPPDAEGPHGQFVSEK4	4	0.00181976	0.0288657	0.000469351	0.000537924	0.0004363	0.000396354	0.000436872	0	1	2884.1	2914.33	2837.71		400.47	0.839221	19.0374	19.0162	19.0586	84.287	19.1217	83.4521	Carbonyl reductase [NADPH] 1	0	0	0	407.016	0.594309	0.237953	0.19912	0	0.969	1.52741	0.585687	1791.06;677.02;952.032;568.021;141.005;264.013;207.007;194.007;0;69.0032;0;121.003;	1791.06;677.02;952.032;568.021;141.005;264.013;207.007;194.007;0;69.0032;0;121.003;	0.92553;0.551295;0.683836;0.954588;0.792042;0.281704;0.737757;0.84399;0;0.693861;0;0.392489;	26882	0	0	0	0	0.971134	1	1.035	1.046	1.03008	1.05036
Z:\HESI-source-performance\Slice-PASEF\HeLa-phospho\Raw-Data\Unenrich\20221109_HESI-1F-Slice-PASEF-unenrich-HeLa-10ng_1_1_4992.d	20221109_HESI-1F-Slice-PASEF-unenrich-HeLa-10ng_1_1_4992	Q9H078	Q9H078	CLPB_HUMAN	CLPB	989.024	940.224	940.224	989.024	940.224	940.224	940.224	SPELPSPQAEK	SPELPSPQAEK	SPELPSPQAEK2	2	0.00917927	0.102343	0.0184991	0.0102816	0.0123938	0.000396354	0.0124202	0	1	989.024	940.224	962.925		137.284	0.842916	8.77985	8.75863	8.80106	4.52603	8.9036	3.5687	Caseinolytic peptidase B protein homolog	0	0	0.719038	141.005	1.18148	0.235575	0.075129	1.13434	0.897089	1.37541	0.273211	665.015;91.0023;195.005;129.005;101.002;96.0023;0;80.0025;116.002;174.006;102.002;94.0023;	665.015;91.0023;195.005;129.005;101.002;96.0023;0;80.0025;116.002;174.006;102.002;94.0023;	0.916292;0.47356;0.759468;0.590802;0.47356;0.47356;0;0.533786;0.508809;0.555351;0.47356;0.590802;	12382	1.13434	0	0	0	0	1	0.876771	0.895	0.880677	0.891443
Z:\HESI-source-performance\Slice-PASEF\HeLa-phospho\Raw-Data\Unenrich\20221109_HESI-1F-Slice-PASEF-unenrich-HeLa-10ng_1_1_4993.d	20221109_HESI-1F-Slice-PASEF-unenrich-HeLa-10ng_1_1_4993	Q9UBB4	Q9UBB4	ATX10_HUMAN	ATXN10	6776.15	6741.55	7262.74	6776.15	6741.55	7262.74	7262.74	SPELVQAMFPK	SPELVQAMFPK	SPELVQAMFPK2	2	0.00235715	0.0409371	0.00194833	0.000584454	0.00049456	0.000396354	0.000495295	0	1	1927.05	1862.61	1866.21		607.221	0.818548	16.6099	16.5887	16.6311	63.4464	16.6017	63.5373	Ataxin-10	0	0	0.214321	627.018	0.368568	0.561705	0.262166	0.577861	0.956208	0.920616	0.444655	456.013;860.023;197.005;611.016;431.011;326.01;779.018;416.013;342.01;413.01;131.005;425.012;	456.013;860.023;197.005;611.016;431.011;326.01;779.018;416.013;342.01;413.01;131.005;425.012;	0.838698;0.771742;0.795692;0.86939;0.474173;0.720206;0.812832;0.722678;0.712622;0.777614;0.812617;0.82907;	23451	0.577861	0	0	0	0.959063	1	0.92	0.944	0.926658	0.936845
Z:\HESI-source-performance\Slice-PASEF\HeLa-phospho\Raw-Data\Unenrich\20221109_HESI-1F-Slice-PASEF-unenrich-HeLa-10ng_1_1_4994.d	20221109_HESI-1F-Slice-PASEF-unenrich-HeLa-10ng_1_1_4994	Q9UBB4	Q9UBB4	ATX10_HUMAN	ATXN10	8235.17	8357.88	7865.51	8235.17	8357.88	7865.51	7865.51	SPELVQAMFPK	SPELVQAMFPK	SPELVQAMFPK2	2	0.00194833	0.0317416	0.00194833	0.000537924	0.0004363	0.000396354	0.000436872	0	1	4941.15	4901.59	4772.72		1328.16	0.948633	16.6508	16.6296	16.672	63.4464	16.5841	63.8591	Ataxin-10	0	0	0.464768	1375.03	0.874338	0.56933	0.0727711	1.09285	0.966016	0.615775	0.420345	742.023;707.018;447.012;3492.11;570.017;552.017;228.008;218.005;0;271.008;240.005;966.027;	742.023;707.018;447.012;3492.11;570.017;552.017;228.008;218.005;0;271.008;240.005;966.027;	0.994069;0.980786;0.708761;0.932469;0.893093;0.694689;0.694041;0.852714;0;0.638497;0.51006;0.649899;	23511	1.09285	0	0	0	0.968258	1	0.917396	0.944	0.926809	0.934106
Z:\HESI-source-performance\Slice-PASEF\HeLa-phospho\Raw-Data\Unenrich\20221109_HESI-1F-Slice-PASEF-unenrich-HeLa-10ng_1_1_4994.d	20221109_HESI-1F-Slice-PASEF-unenrich-HeLa-10ng_1_1_4994	Q09666	Q09666	AHNK_HUMAN	AHNAK	32176.5	32701.2	32351.7	32176.5	32701.2	32351.7	32351.7	SPEPGQTWTR	SPEPGQTWTR	SPEPGQTWTR2	2	0.000983574	0.016859	0.00185071	0.000537924	0.0004363	0.000396354	0.000436872	0	1	984.026	976.003	950.342		418.187	0.887448	8.00469	7.98348	8.02591	-4.02394	7.82625	-2.39889	Neuroblast differentiation-associated protein AHNAK	0	0	0.659917	433.009	1.94476	0.266494	0.098629	0.78163	0.981658	2.18819	0.444182	695.018;267.009;166.005;133.004;123.003;33.0011;64.0023;882.02;169.004;0;22.0006;89.0023;	695.018;267.009;166.005;133.004;123.003;33.0011;64.0023;882.02;169.004;0;22.0006;89.0023;	0.934999;0.561837;0.764535;0.653666;0.784653;0.66586;0.161509;0.796294;0.716223;0;0.66586;0.441948;	11288	0.78163	0	0	0	0.983141	1	0.877614	0.89	0.876016	0.891808
Z:\HESI-source-performance\Slice-PASEF\HeLa-phospho\Raw-Data\Unenrich\20221109_HESI-1F-Slice-PASEF-unenrich-HeLa-10ng_1_1_4993.d	20221109_HESI-1F-Slice-PASEF-unenrich-HeLa-10ng_1_1_4993	P06493	P06493	CDK1_HUMAN	CDK1	6593.16	6515.78	5010.8	6593.16	6515.78	5010.8	5010.8	SPEVLLGSAR	SPEVLLGSAR	SPEVLLGSAR2	2	0.000439657	0.00753674	0.000469351	0.000584454	0.00049456	0.000396354	0.000495295	0	1	6593.16	6515.78	6528.36		1201.1	0.92684	11.3163	11.2951	11.3375	24.0832	11.4215	23.1805	Cyclin-dependent kinase 1	0	0	0.88977	1213.02	1.56675	0.366083	0.557221	0.713686	0.991639	1.19386	0.341847	2472.05;3717.09;855.025;1077.02;404.01;326.006;785.016;357.008;715.019;290.006;330.007;0;	2472.05;3717.09;855.025;1077.02;404.01;326.006;785.016;357.008;715.019;290.006;330.007;0;	0.933374;0.928684;0.610126;0.851537;0.869895;0.694803;0.465208;0.678515;0.86152;0.698352;0.803141;0;	15969	0.713686	0	0	0	0.992463	1	0.831364	0.857	0.843428	0.845327
Z:\HESI-source-performance\Slice-PASEF\HeLa-phospho\Raw-Data\Unenrich\20221109_HESI-1F-Slice-PASEF-unenrich-HeLa-10ng_1_1_4994.d	20221109_HESI-1F-Slice-PASEF-unenrich-HeLa-10ng_1_1_4994	P06493	P06493	CDK1_HUMAN	CDK1	9320.22	9450.76	7108.58	9320.22	9450.76	7108.58	7108.58	SPEVLLGSAR	SPEVLLGSAR	SPEVLLGSAR2	2	0.000448632	0.00899861	0.000469351	0.000537924	0.0004363	0.000396354	0.000436872	0	1	9320.22	9450.76	9202.28		1219.39	0.916601	11.357	11.3358	11.3782	24.0832	11.4239	23.4513	Cyclin-dependent kinase 1	0	0	0.475158	1235.02	1.90754	0.520551	0.42354	1.51616	0.990125	1.51123	0.423464	3045.08;5081.12;1249.02;1305.03;1194.02;407.011;819.021;1005.02;940.019;454.013;638.016;0;	3045.08;5081.12;1249.02;1305.03;1194.02;407.011;819.021;1005.02;940.019;454.013;638.016;0;	0.921114;0.907532;0.86269;0.699653;0.943681;0.648238;0.904711;0.815677;0.829588;0.445181;0.83023;0;	16029	1.51616	0	0	0	0.991001	1	0.838409	0.857	0.843585	0.852639
Z:\HESI-source-performance\Slice-PASEF\HeLa-phospho\Raw-Data\Unenrich\20221109_HESI-1F-Slice-PASEF-unenrich-HeLa-10ng_1_1_4992.d	20221109_HESI-1F-Slice-PASEF-unenrich-HeLa-10ng_1_1_4992	O75369	O75369	FLNB_HUMAN	FLNB	21569.5	20839.7	20614.9	21569.5	20839.7	20614.9	20614.9	SPFEVQVGPEAGMQK	SPFEVQVGPEAGMQK	SPFEVQVGPEAGMQK2	2	0.000381631	0.000498693	0.000116017	0.000590667	0.000501253	0.000396354	0.00050226	0	1	2302.09	2207.82	2261.13		1625.61	0.896625	13.9144	13.8932	13.9356	43.7777	14.0149	43.0033	Filamin-B	0	0	0.611374	1655.07	1.63076	0.549262	0.983357	0.484238	0.999441	1.10651	0.451785	1201.05;368.015;643.023;733.028;267.01;307.01;280.013;307.012;0;0;0;147.005;	1201.05;368.015;643.023;733.028;267.01;307.01;280.013;307.012;0;0;0;147.005;	0.873673;0.951931;0.932379;0.906466;0.895747;0.616421;0.399693;0.71334;0;0;0;0.39145;	19637	0.484238	0	0	0	0.999501	1	1.04656	1.064	1.04934	1.06121
Z:\HESI-source-performance\Slice-PASEF\HeLa-phospho\Raw-Data\Unenrich\20221109_HESI-1F-Slice-PASEF-unenrich-HeLa-10ng_1_1_4993.d	20221109_HESI-1F-Slice-PASEF-unenrich-HeLa-10ng_1_1_4993	O75369	O75369	FLNB_HUMAN	FLNB	20472.4	20227.7	21696.1	20472.4	20227.7	21696.1	21696.1	SPFEVQVGPEAGMQK	SPFEVQVGPEAGMQK	SPFEVQVGPEAGMQK2	2	0.000402631	9.05304e-05	0.000116017	0.000584454	0.00049456	0.000396354	0.000495295	0	1	2946.12	2913.89	2919.51		767.037	0.847364	13.9471	13.9259	13.9683	43.7777	14.0236	43.2354	Filamin-B	0	0	0.621068	774.027	1.76746	0.409051	1	1.30684	0.999899	0.833743	0.444296	1300.05;969.036;799.027;677.027;241.01;115.003;550.024;574.023;120.005;42.0021;0;0;	1300.05;969.036;799.027;677.027;241.01;115.003;550.024;574.023;120.005;42.0021;0;0;	0.787975;0.897354;0.586027;0.889854;0.492452;0.650527;0.925231;0.88095;0.641585;0.408037;0;0;	19682	1.30684	0	0	0	0.999597	1	1.04875	1.064	1.04904	1.06275
Z:\HESI-source-performance\Slice-PASEF\HeLa-phospho\Raw-Data\Unenrich\20221109_HESI-1F-Slice-PASEF-unenrich-HeLa-10ng_1_1_4994.d	20221109_HESI-1F-Slice-PASEF-unenrich-HeLa-10ng_1_1_4994	O75369	O75369	FLNB_HUMAN	FLNB	23060.5	22885	21568.6	23060.5	22885	21568.6	21568.6	SPFEVQVGPEAGMQK	SPFEVQVGPEAGMQK	SPFEVQVGPEAGMQK2	2	0.000116017	0.000116017	0.000116017	0.000537924	0.0004363	0.000396354	0.000436872	0	1	1810.07	1834.84	1786.59		1104.53	0.880369	13.9243	13.9031	13.9455	43.7777	14.0218	43.0133	Filamin-B	0	0	0.673733	1119.05	3.06509	0.500437	0.211861	2.33448	0.999871	1.78063	0.478746	708.03;621.024;500.02;481.018;369.013;244.011;642.022;315.014;0;119.005;73.0033;0;	708.03;621.024;500.02;481.018;369.013;244.011;642.022;315.014;0;119.005;73.0033;0;	0.903574;0.884357;0.910437;0.841062;0.713556;0.844984;0.625797;0.851366;0;0.597384;0.664574;0;	19652	2.33448	0	0	0	0.999884	1	1.04625	1.064	1.04911	1.06103
Z:\HESI-source-performance\Slice-PASEF\HeLa-phospho\Raw-Data\Unenrich\20221109_HESI-1F-Slice-PASEF-unenrich-HeLa-10ng_1_1_4992.d	20221109_HESI-1F-Slice-PASEF-unenrich-HeLa-10ng_1_1_4992	O75369	O75369	FLNB_HUMAN	FLNB	21569.5	20839.7	20614.9	21569.5	20839.7	20614.9	20614.9	SPFEVQVGPEAGMQK	SPFEVQVGPEAGMQK	SPFEVQVGPEAGMQK3	3	0.000381631	0.00356317	0.000356506	0.000590667	0.000501253	0.000396354	0.00050226	0	1	3171.07	3042.18	3115.63		1069	0.900169	13.9356	13.9144	13.9568	43.7777	14.0149	43.1556	Filamin-B	0	0	0.565681	1088.02	2.51953	0.494913	0.203832	0	0.996022	0.668779	0.518767	995.024;1132.03;1044.02;994.023;655.013;411.009;921.024;1187.03;0;485.011;644.017;0;	995.024;1132.03;1044.02;994.023;655.013;411.009;921.024;1187.03;0;485.011;644.017;0;	0.839888;0.901251;0.956449;0.822543;0.937879;0.685644;0.872748;0.962692;0;0.919679;0.691451;0;	19674	0	0	0	0	0.996437	1	0.836136	0.847	0.832011	0.851102
Z:\HESI-source-performance\Slice-PASEF\HeLa-phospho\Raw-Data\Unenrich\20221109_HESI-1F-Slice-PASEF-unenrich-HeLa-10ng_1_1_4993.d	20221109_HESI-1F-Slice-PASEF-unenrich-HeLa-10ng_1_1_4993	O75369	O75369	FLNB_HUMAN	FLNB	20472.4	20227.7	21696.1	20472.4	20227.7	21696.1	21696.1	SPFEVQVGPEAGMQK	SPFEVQVGPEAGMQK	SPFEVQVGPEAGMQK3	3	0.000402631	0.000697862	0.000356506	0.000584454	0.00049456	0.000396354	0.000495295	0	1	4491.11	4356.14	4364.55		1751.27	0.953246	13.9365	13.9153	13.9577	43.7777	14.0236	43.1596	Filamin-B	0	0	0.382045	1802.05	1.66568	0.509766	0.94316	0	0.99922	1.35175	0.510596	1720.04;1705.04;1066.03;1060.02;879.023;319.006;687.017;675.019;0;810.018;548.013;0;	1720.04;1705.04;1066.03;1060.02;879.023;319.006;687.017;675.019;0;810.018;548.013;0;	0.97692;0.992774;0.851826;0.948529;0.585531;0.67123;0.864338;0.80803;0;0.764158;0.918314;0;	19674	0	0	0	0	0.999302	1	0.837396	0.847	0.832388	0.852272
Z:\HESI-source-performance\Slice-PASEF\HeLa-phospho\Raw-Data\Unenrich\20221109_HESI-1F-Slice-PASEF-unenrich-HeLa-10ng_1_1_4994.d	20221109_HESI-1F-Slice-PASEF-unenrich-HeLa-10ng_1_1_4994	O75369	O75369	FLNB_HUMAN	FLNB	23060.5	22885	21568.6	23060.5	22885	21568.6	21568.6	SPFEVQVGPEAGMQK	SPFEVQVGPEAGMQK	SPFEVQVGPEAGMQK3	3	0.000356506	0.00200693	0.000356506	0.000537924	0.0004363	0.000396354	0.000436872	0	1	3260.08	3303.06	3216.21		459.742	0.93246	13.9455	13.9243	13.9667	43.7777	14.0218	43.1727	Filamin-B	0	0	0.525174	466.012	2.19209	0.61517	0.211303	0	0.997781	0.951941	0.724117	942.023;1450.04;868.021;1013.02;399.01;96.0019;870.021;481.013;0;437.01;181.004;0;	942.023;1450.04;868.021;1013.02;399.01;96.0019;870.021;481.013;0;437.01;181.004;0;	0.953722;0.901034;0.961882;0.864298;0.910748;0.354216;0.814945;0.807459;0;0.91852;0.477569;0;	19689	0	0	0	0	0.997993	1	0.837727	0.847	0.832546	0.852146
Z:\HESI-source-performance\Slice-PASEF\HeLa-phospho\Raw-Data\Unenrich\20221109_HESI-1F-Slice-PASEF-unenrich-HeLa-10ng_1_1_4992.d	20221109_HESI-1F-Slice-PASEF-unenrich-HeLa-10ng_1_1_4992	P21333	P21333	FLNA_HUMAN	FLNA	66440	63583.3	65025.7	66440	63583.3	65025.7	65025.7	SPFEVYVDK	SPFEVYVDK	SPFEVYVDK2	2	8.24229e-06	8.24229e-06	1.43854e-06	0.000590667	0.000501253	0.000396354	0.00050226	0	1	22617.5	22085.7	22619		10746	0.987728	13.1929	13.1717	13.2142	36.9802	13.1144	37.7091	Filamin-A	0	0	0.889215	10745.3	3.63162	0.510818	1	1.93029	0.999991	0.750888	0.282011	9460.24;10487.3;7359.15;5798.15;3106.07;1470.04;1222.03;1933.05;917.021;983.023;833.019;544.01;	9460.24;10487.3;7359.15;5798.15;3106.07;1470.04;1222.03;1933.05;917.021;983.023;833.019;544.01;	0.989351;0.945475;0.980623;0.994099;0.916638;0.883847;0.95257;0.907312;0.755346;0.951114;0.975582;0.829972;	18624	1.93029	0	0	0	0.999992	1	0.846354	0.862	0.849547	0.859738
Z:\HESI-source-performance\Slice-PASEF\HeLa-phospho\Raw-Data\Unenrich\20221109_HESI-1F-Slice-PASEF-unenrich-HeLa-10ng_1_1_4993.d	20221109_HESI-1F-Slice-PASEF-unenrich-HeLa-10ng_1_1_4993	P21333	P21333	FLNA_HUMAN	FLNA	63635.8	62682.4	63315.4	63635.8	62682.4	63315.4	63315.4	SPFEVYVDK	SPFEVYVDK	SPFEVYVDK2	2	1.43854e-06	1.43854e-06	1.43854e-06	0.000584454	0.00049456	0.000396354	0.000495295	0	1	21676.5	21520.9	21562.4		9695.89	0.963031	13.2363	13.2151	13.2575	36.9802	13.1137	37.9537	Filamin-A	0	0	0.959874	9747.2	4.92005	0.475634	1	2.40186	0.999998	0.984437	0.321276	8511.22;14119.3;6497.14;6668.17;3639.09;3123.09;1069.03;2173.06;1236.03;777.017;655.017;358.008;	8511.22;14119.3;6497.14;6668.17;3639.09;3123.09;1069.03;2173.06;1236.03;777.017;655.017;358.008;	0.96496;0.984356;0.979896;0.944136;0.973536;0.966267;0.696126;0.913175;0.748978;0.765394;0.703646;0.940722;	18684	2.40186	0	0	0	0.999999	1	0.847292	0.862	0.849271	0.860243
Z:\HESI-source-performance\Slice-PASEF\HeLa-phospho\Raw-Data\Unenrich\20221109_HESI-1F-Slice-PASEF-unenrich-HeLa-10ng_1_1_4994.d	20221109_HESI-1F-Slice-PASEF-unenrich-HeLa-10ng_1_1_4994	P21333	P21333	FLNA_HUMAN	FLNA	66152	66322.3	64183	66152	66322.3	64183	64183	SPFEVYVDK	SPFEVYVDK	SPFEVYVDK2	2	2.25342e-05	2.25342e-05	1.43854e-06	0.000537924	0.0004363	0.000396354	0.000436872	0	1	23073.6	23595.4	22975		11371.5	0.978323	13.2348	13.2135	13.256	36.9802	13.1176	37.9247	Filamin-A	0	0	0.941203	11420.2	4.774	0.575837	0.920232	2.44911	0.999975	0.377294	0.325122	9123.25;12810.2;8139.19;5811.14;3304.08;2839.06;920.025;1282.03;597.013;1347.03;883.021;557.012;	9123.25;12810.2;8139.19;5811.14;3304.08;2839.06;920.025;1282.03;597.013;1347.03;883.021;557.012;	0.98893;0.961138;0.962094;0.984402;0.930751;0.951694;0.804687;0.835368;0.832239;0.90177;0.837311;0.880973;	18684	2.44911	0	0	0	0.999977	1	0.846354	0.862	0.84994	0.859298
Z:\HESI-source-performance\Slice-PASEF\HeLa-phospho\Raw-Data\Unenrich\20221109_HESI-1F-Slice-PASEF-unenrich-HeLa-10ng_1_1_4992.d	20221109_HESI-1F-Slice-PASEF-unenrich-HeLa-10ng_1_1_4992	P21333	P21333	FLNA_HUMAN	FLNA	66440	63583.3	65025.7	66440	63583.3	65025.7	65025.7	SPFSVAVSPSLDLSK	SPFSVAVSPSLDLSK	SPFSVAVSPSLDLSK2	2	0.000347343	0.000206475	6.55338e-06	0.000590667	0.000501253	0.000396354	0.00050226	0	1	11358.4	10791.3	11051.9		9123.32	0.978678	17.2671	17.2459	17.2883	71.2529	17.5999	68.6258	Filamin-A	0	0	0.954175	9376.35	3.86118	0.573856	1	3.51925	0.999769	1.3514	0.364733	5753.18;3229.12;4403.15;2533.09;4422.13;3865.16;4360.15;2292.09;1031.03;465.016;693.027;602.019;	5753.18;3229.12;4403.15;2533.09;4422.13;3865.16;4360.15;2292.09;1031.03;465.016;693.027;602.019;	0.887198;0.874846;0.981282;0.944437;0.9957;0.943796;0.979425;0.957514;0.925324;0.76342;0.824194;0.873339;	24378	3.51925	0	0	0	0.999653	1	1.01479	1.045	1.02892	1.03092
Z:\HESI-source-performance\Slice-PASEF\HeLa-phospho\Raw-Data\Unenrich\20221109_HESI-1F-Slice-PASEF-unenrich-HeLa-10ng_1_1_4993.d	20221109_HESI-1F-Slice-PASEF-unenrich-HeLa-10ng_1_1_4993	P21333	P21333	FLNA_HUMAN	FLNA	63635.8	62682.4	63315.4	63635.8	62682.4	63315.4	63315.4	SPFSVAVSPSLDLSK	SPFSVAVSPSLDLSK	SPFSVAVSPSLDLSK2	2	6.55338e-06	6.55338e-06	6.55338e-06	0.000584454	0.00049456	0.000396354	0.000495295	0	1	9143.35	9161.74	9179.43		7603.13	0.966462	17.257	17.2358	17.2782	71.2529	17.6155	68.4624	Filamin-A	0	0	0.956652	7573.25	4.01811	0.683043	1	4.12322	0.999993	0.520744	0.437287	5384.2;3720.13;3024.11;2804.1;3315.14;4207.14;2331.08;2627.1;1451.05;1048.04;342.011;824.025;	5384.2;3720.13;3024.11;2804.1;3315.14;4207.14;2331.08;2627.1;1451.05;1048.04;342.011;824.025;	0.947622;0.952646;0.950406;0.990002;0.961198;0.917001;0.924043;0.942474;0.835564;0.932834;0.616655;0.887312;	24363	4.12322	0	0	0	0.999993	1	1.01385	1.045	1.02964	1.03029
Z:\HESI-source-performance\Slice-PASEF\HeLa-phospho\Raw-Data\Unenrich\20221109_HESI-1F-Slice-PASEF-unenrich-HeLa-10ng_1_1_4994.d	20221109_HESI-1F-Slice-PASEF-unenrich-HeLa-10ng_1_1_4994	P21333	P21333	FLNA_HUMAN	FLNA	66152	66322.3	64183	66152	66322.3	64183	64183	SPFSVAVSPSLDLSK	SPFSVAVSPSLDLSK	SPFSVAVSPSLDLSK2	2	2.45241e-05	2.45241e-05	6.55338e-06	0.000537924	0.0004363	0.000396354	0.000436872	0	1	8555.3	8695.3	8466.69		5993.45	0.953518	17.2872	17.266	17.3084	71.2529	17.6049	68.723	Filamin-A	0	0	0.813196	6056.18	3.53957	0.560765	1	4.47113	0.999973	1.00224	0.484795	5333.18;4181.18;3198.13;2601.09;2756.09;3571.15;3167.1;2481.09;886.025;676.025;643.024;566.022;	5333.18;4181.18;3198.13;2601.09;2756.09;3571.15;3167.1;2481.09;886.025;676.025;643.024;566.022;	0.992849;0.974946;0.954533;0.913816;0.989808;0.885113;0.939147;0.920923;0.710059;0.86151;0.840914;0.955871;	24408	4.47113	0	0	0	0.999976	1	1.015	1.045	1.02906	1.03142
Z:\HESI-source-performance\Slice-PASEF\HeLa-phospho\Raw-Data\Unenrich\20221109_HESI-1F-Slice-PASEF-unenrich-HeLa-10ng_1_1_4992.d	20221109_HESI-1F-Slice-PASEF-unenrich-HeLa-10ng_1_1_4992	O75369	O75369	FLNB_HUMAN	FLNB	21569.5	20839.7	20614.9	21569.5	20839.7	20614.9	20614.9	SPFTVGVAAPLDLSK	SPFTVGVAAPLDLSK	SPFTVGVAAPLDLSK2	2	5.97202e-05	5.97202e-05	5.97202e-05	0.000590667	0.000501253	0.000396354	0.00050226	0	1	4205.15	4039.04	4136.56		2356.01	0.922742	18.1052	18.084	18.1265	76.9975	18.3293	75.109	Filamin-B	0	0	0.885242	2395.08	3.71437	0.625324	0.961456	3.04593	0.999933	1.46276	0.432806	2293.08;1835.07;1105.03;1219.05;1073.04;693.028;721.025;995.028;306.009;256.008;569.02;344.014;	2293.08;1835.07;1105.03;1219.05;1073.04;693.028;721.025;995.028;306.009;256.008;569.02;344.014;	0.929667;0.918056;0.885993;0.901387;0.902062;0.937391;0.861541;0.7606;0.556436;0.771775;0.845636;0.55508;	25563	3.04593	0	0	0	0.99994	1	1.0075	1.03	1.01342	1.02465
Z:\HESI-source-performance\Slice-PASEF\HeLa-phospho\Raw-Data\Unenrich\20221109_HESI-1F-Slice-PASEF-unenrich-HeLa-10ng_1_1_4993.d	20221109_HESI-1F-Slice-PASEF-unenrich-HeLa-10ng_1_1_4993	O75369	O75369	FLNB_HUMAN	FLNB	20472.4	20227.7	21696.1	20472.4	20227.7	21696.1	21696.1	SPFTVGVAAPLDLSK	SPFTVGVAAPLDLSK	SPFTVGVAAPLDLSK2	2	0.000402631	3.52189e-05	5.97202e-05	0.000584454	0.00049456	0.000396354	0.000495295	0	1	3424.12	3344.5	3350.96		3115.1	0.930479	18.1057	18.0844	18.1269	76.9975	18.3398	74.989	Filamin-B	0	0	0.944607	3183.11	3.00147	0.7281	0.964043	2.68254	0.999961	1.09959	0.303883	1484.05;2012.07;1200.05;1090.05;768.028;850.028;1263.04;1251.04;872.037;231.008;894.031;658.022;	1484.05;2012.07;1200.05;1090.05;768.028;850.028;1263.04;1251.04;872.037;231.008;894.031;658.022;	0.96699;0.837744;0.800743;0.931504;0.886045;0.865418;0.886247;0.946405;0.67307;0.876083;0.963975;0.834895;	25563	2.68254	0	0	0	0.999597	1	1.0099	1.03	1.0131	1.02678
Z:\HESI-source-performance\Slice-PASEF\HeLa-phospho\Raw-Data\Unenrich\20221109_HESI-1F-Slice-PASEF-unenrich-HeLa-10ng_1_1_4994.d	20221109_HESI-1F-Slice-PASEF-unenrich-HeLa-10ng_1_1_4994	O75369	O75369	FLNB_HUMAN	FLNB	23060.5	22885	21568.6	23060.5	22885	21568.6	21568.6	SPFTVGVAAPLDLSK	SPFTVGVAAPLDLSK	SPFTVGVAAPLDLSK2	2	6.59385e-05	6.59385e-05	5.97202e-05	0.000537924	0.0004363	0.000396354	0.000436872	0	1	4521.16	4577.04	4456.71		2553.15	0.943911	18.104	18.0828	18.1252	76.9975	18.3286	75.0489	Filamin-B	0	0	0.763935	2590.07	2.68585	0.637745	1	2.57109	0.999927	1.36869	0.428694	2450.08;1476.05;1909.07;1284.05;1196.04;787.031;1338.04;1109.03;562.02;503.017;425.016;335.011;	2450.08;1476.05;1909.07;1284.05;1196.04;787.031;1338.04;1109.03;562.02;503.017;425.016;335.011;	0.951634;0.989678;0.939992;0.926308;0.889794;0.94859;0.900611;0.931668;0.647853;0.849194;0.868761;0.700423;	25563	2.57109	0	0	0	0.999934	1	1.01	1.03	1.01346	1.02675
Z:\HESI-source-performance\Slice-PASEF\HeLa-phospho\Raw-Data\Unenrich\20221109_HESI-1F-Slice-PASEF-unenrich-HeLa-10ng_1_1_4993.d	20221109_HESI-1F-Slice-PASEF-unenrich-HeLa-10ng_1_1_4993	O75369	O75369	FLNB_HUMAN	FLNB	20472.4	20227.7	21696.1	20472.4	20227.7	21696.1	21696.1	SPFVVQVGEAC(UniMod:4)NPNAC(UniMod:4)R	SPFVVQVGEACNPNACR	SPFVVQVGEAC(UniMod:4)NPNAC(UniMod:4)R2	2	0.000776322	0.0145234	0.0013915	0.000584454	0.00049456	0.000396354	0.000495295	0	1	322.015	318.52	319.135		411.303	0.769079	13.5856	13.5643	13.6068	40.7809	13.6082	40.612	Filamin-B	0	0	0.0219122	415.015	1.40565	0.450503	0.964302	0.31305	0.984012	0	-10000000	590.027;34.0019;46.0019;212.01;64.0039;199.008;387.015;0;0;0;136.008;0;	590.027;34.0019;46.0019;212.01;64.0039;199.008;387.015;0;0;0;136.008;0;	0.488777;0.408248;0.816497;0.744476;0.816497;0.69864;0.59475;0;0;0;0.560128;0;	19170	0.31305	0	0	0	0.985477	1	1.13125	1.135	1.12429	1.1411
Z:\HESI-source-performance\Slice-PASEF\HeLa-phospho\Raw-Data\Unenrich\20221109_HESI-1F-Slice-PASEF-unenrich-HeLa-10ng_1_1_4992.d	20221109_HESI-1F-Slice-PASEF-unenrich-HeLa-10ng_1_1_4992	O75369	O75369	FLNB_HUMAN	FLNB	21569.5	20839.7	20614.9	21569.5	20839.7	20614.9	20614.9	SPFVVQVGEAC(UniMod:4)NPNAC(UniMod:4)R	SPFVVQVGEACNPNACR	SPFVVQVGEAC(UniMod:4)NPNAC(UniMod:4)R3	3	0.000347343	0.000200836	0.000347343	0.000590667	0.000501253	0.000396354	0.00050226	0	1	7816.21	7600.89	7784.41		1276.82	0.934996	13.5856	13.5643	13.6068	40.7809	13.5975	40.6456	Filamin-B	0	0	0.722826	1282.03	1.93712	0.233374	0.979283	0.343031	0.999775	1.00956	0.475149	2661.07;1078.04;1037.02;4077.1;559.018;818.019;304.007;863.024;489.017;398.011;518.013;303.009;	2661.07;1078.04;1037.02;4077.1;559.018;818.019;304.007;863.024;489.017;398.011;518.013;303.009;	0.915819;0.988559;0.80789;0.933349;0.755895;0.671597;0.604571;0.937733;0.795875;0.927702;0.849869;0.632662;	19176	0.343031	0	0	0	0.999653	1	0.893125	0.907	0.89126	0.909483
Z:\HESI-source-performance\Slice-PASEF\HeLa-phospho\Raw-Data\Unenrich\20221109_HESI-1F-Slice-PASEF-unenrich-HeLa-10ng_1_1_4993.d	20221109_HESI-1F-Slice-PASEF-unenrich-HeLa-10ng_1_1_4993	O75369	O75369	FLNB_HUMAN	FLNB	20472.4	20227.7	21696.1	20472.4	20227.7	21696.1	21696.1	SPFVVQVGEAC(UniMod:4)NPNAC(UniMod:4)R	SPFVVQVGEACNPNACR	SPFVVQVGEAC(UniMod:4)NPNAC(UniMod:4)R3	3	0.000402631	0.000452622	0.000347343	0.000584454	0.00049456	0.000396354	0.000495295	0	1	6175.16	6078.8	6090.54		1709.3	0.862238	13.6076	13.5864	13.6289	40.7809	13.6082	40.7911	Filamin-B	0	0	0.665992	1733.05	2.12023	0.180755	0.988906	0.510407	0.999494	1.05001	0.489549	1829.05;1190.03;355.007;3156.07;468.01;456.012;241.007;476.012;212.005;489.014;305.008;123.003;	1829.05;1190.03;355.007;3156.07;468.01;456.012;241.007;476.012;212.005;489.014;305.008;123.003;	0.965124;0.902517;0.60775;0.787423;0.835097;0.810252;0.78903;0.790713;0.602825;0.673059;0.7118;0.749856;	19206	0.510407	0	0	0	0.999547	1	0.893864	0.907	0.891126	0.910299
Z:\HESI-source-performance\Slice-PASEF\HeLa-phospho\Raw-Data\Unenrich\20221109_HESI-1F-Slice-PASEF-unenrich-HeLa-10ng_1_1_4994.d	20221109_HESI-1F-Slice-PASEF-unenrich-HeLa-10ng_1_1_4994	O75369	O75369	FLNB_HUMAN	FLNB	23060.5	22885	21568.6	23060.5	22885	21568.6	21568.6	SPFVVQVGEAC(UniMod:4)NPNAC(UniMod:4)R	SPFVVQVGEACNPNACR	SPFVVQVGEAC(UniMod:4)NPNAC(UniMod:4)R3	3	0.000356506	0.000481691	0.000347343	0.000537924	0.0004363	0.000396354	0.000436872	0	1	6497.16	6547.1	6374.96		1369.78	0.907059	13.5637	13.5425	13.5849	40.7809	13.608	40.5166	Filamin-B	0	0	0.666664	1396.04	1.56239	0.319464	1	0.233639	0.999466	1.1308	0.427847	2071.05;1052.03;682.017;3374.08;741.022;399.011;226.005;436.013;260.01;142.004;406.011;176.004;	2071.05;1052.03;682.017;3374.08;741.022;399.011;226.005;436.013;260.01;142.004;406.011;176.004;	0.889694;0.870699;0.977177;0.929055;0.881046;0.829682;0.545422;0.836434;0.545422;0.625799;0.856327;0.52136;	19146	0.233639	0	0	0	0.999518	1	0.890104	0.907	0.891728	0.905511
Z:\HESI-source-performance\Slice-PASEF\HeLa-phospho\Raw-Data\Unenrich\20221109_HESI-1F-Slice-PASEF-unenrich-HeLa-10ng_1_1_4992.d	20221109_HESI-1F-Slice-PASEF-unenrich-HeLa-10ng_1_1_4992	Q3LXA3	Q3LXA3	TKFC_HUMAN	TKFC	1512.04	1434.77	1440.22	1512.04	1434.77	1440.22	1440.22	SPGADLLQVLTK	SPGADLLQVLTK	SPGADLLQVLTK2	2	0.00210915	0.0270714	0.00151274	0.000590667	0.000501253	0.000396354	0.00050226	0	1	828.023	781.494	800.363		629.268	0.838822	19.1449	19.1237	19.1661	83.8678	19.0733	84.7106	Triokinase/FMN cyclase	0	0	0.491998	651.015	1.72498	0.292753	0.0645943	1.06308	0.970549	0.710793	0.227329	607.018;9.00031;392.011;353.01;0;83.0019;116.003;242.007;0;472.013;340.012;283.01;	607.018;9.00031;392.011;353.01;0;83.0019;116.003;242.007;0;472.013;340.012;283.01;	0.682995;0.715383;0.771052;0.960269;0;0.642374;0.715383;0.72412;0;0.890414;0.636145;0.644693;	27037	1.06308	0	0	0	0.972929	1	0.924886	0.938	0.919901	0.942805
Z:\HESI-source-performance\Slice-PASEF\HeLa-phospho\Raw-Data\Unenrich\20221109_HESI-1F-Slice-PASEF-unenrich-HeLa-10ng_1_1_4993.d	20221109_HESI-1F-Slice-PASEF-unenrich-HeLa-10ng_1_1_4993	Q3LXA3	Q3LXA3	TKFC_HUMAN	TKFC	1614.04	1574.18	1517.35	1614.04	1574.18	1517.35	1517.35	SPGADLLQVLTK	SPGADLLQVLTK	SPGADLLQVLTK2	2	0.00135147	0.0249215	0.00151274	0.000584454	0.00049456	0.000396354	0.000495295	0	1	641.019	633.309	634.532		357.357	0.785724	19.1664	19.1452	19.1877	83.8678	19.0848	84.7765	Triokinase/FMN cyclase	0	0	0.84332	361.01	1.97415	0.0438293	0.0729426	0.584277	0.972876	1.41987	0.271407	560.016;258.007;116.002;229.008;258.008;296.009;163.005;102.003;310.01;91.0026;134.004;137.005;	560.016;258.007;116.002;229.008;258.008;296.009;163.005;102.003;310.01;91.0026;134.004;137.005;	0.451948;0.689125;0.724735;0.635167;0.713236;0.926104;0.87222;0.482263;0.773237;0.250825;0.433394;0.950663;	27067	0.584277	0	0	0	0.975079	1	0.925568	0.938	0.920447	0.943371
Z:\HESI-source-performance\Slice-PASEF\HeLa-phospho\Raw-Data\Unenrich\20221109_HESI-1F-Slice-PASEF-unenrich-HeLa-10ng_1_1_4992.d	20221109_HESI-1F-Slice-PASEF-unenrich-HeLa-10ng_1_1_4992	Q15942	Q15942	ZYX_HUMAN	ZYX	4330.1	4179.47	4209.9	4330.1	4179.47	4209.9	4209.9	SPGAPGPLTLK	SPGAPGPLTLK	SPGAPGPLTLK2	2	0.000381631	0.000882843	0.000356506	0.000590667	0.000501253	0.000396354	0.00050226	0	1	4330.1	4179.47	4280.38		1222.83	0.884091	11.5486	11.5274	11.5698	25.7049	11.6175	25.1279	Zyxin	0	0	0.803537	1237.03	1.66839	0.128453	0.836902	0	0.999011	1.63398	0.344992	2877.07;859.02;594.016;182.004;116.003;502.01;0;40.001;521.01;	2877.07;859.02;594.016;182.004;116.003;502.01;0;40.001;521.01;	0.912366;0.875528;0.759532;0.773154;0.759425;0.906142;0;0.537963;0.55565;	16299	0	0	0	0	0.999117	1	0.825	0.838	0.824194	0.839115
Z:\HESI-source-performance\Slice-PASEF\HeLa-phospho\Raw-Data\Unenrich\20221109_HESI-1F-Slice-PASEF-unenrich-HeLa-10ng_1_1_4993.d	20221109_HESI-1F-Slice-PASEF-unenrich-HeLa-10ng_1_1_4993	Q15942	Q15942	ZYX_HUMAN	ZYX	5480.13	5479.85	5479.71	5480.13	5479.85	5479.71	5479.71	SPGAPGPLTLK	SPGAPGPLTLK	SPGAPGPLTLK2	2	0.000439657	0.0047877	0.000356506	0.00358423	0.00278293	0.000396354	0.0027881	0	1	5480.13	5479.85	5490.43		451.857	0.935675	11.5285	11.5073	11.5497	25.7049	11.6239	24.8769	Zyxin	0	0	0.518314	451.009	2.30494	0.190395	0.0364465	0.729487	0.994672	0.557827	0.392532	3896.09;1055.02;529.01;88.002;256.007;95.0019;118.002;238.006;392.011;	3896.09;1055.02;529.01;88.002;256.007;95.0019;118.002;238.006;392.011;	0.941599;0.996515;0.770716;0.477421;0.762503;0.44455;0.513946;0.646051;0.661174;	16269	0.729487	0	0	0	0.995212	1	0.820938	0.838	0.824519	0.834982
Z:\HESI-source-performance\Slice-PASEF\HeLa-phospho\Raw-Data\Unenrich\20221109_HESI-1F-Slice-PASEF-unenrich-HeLa-10ng_1_1_4994.d	20221109_HESI-1F-Slice-PASEF-unenrich-HeLa-10ng_1_1_4994	Q15942	Q15942	ZYX_HUMAN	ZYX	4674.11	4706.5	4672.84	4674.11	4706.5	4672.84	4672.84	SPGAPGPLTLK	SPGAPGPLTLK	SPGAPGPLTLK2	2	0.000356506	0.000670213	0.000356506	0.000537924	0.0004363	0.000396354	0.000436872	0	1	4674.11	4706.5	4582.76		782.417	0.949935	11.5691	11.5479	11.5903	25.7049	11.6287	25.2268	Zyxin	0	0	0.725165	798.014	1.96126	0.413679	0.863901	0.710328	0.999258	0.726391	0.320952	2859.07;760.015;1055.03;481.01;222.004;0;0;212.004;1125.02;	2859.07;760.015;1055.03;481.01;222.004;0;0;212.004;1125.02;	0.984328;0.899308;0.893203;0.807241;0.614186;0;0;0.774013;0.80969;	16329	0.710328	0	0	0	0.99933	1	0.824792	0.838	0.824483	0.83808
Z:\HESI-source-performance\Slice-PASEF\HeLa-phospho\Raw-Data\Unenrich\20221109_HESI-1F-Slice-PASEF-unenrich-HeLa-10ng_1_1_4992.d	20221109_HESI-1F-Slice-PASEF-unenrich-HeLa-10ng_1_1_4992	P24666	P24666	PPAC_HUMAN	ACP1	11332.3	11049.2	12167.4	11332.3	11049.2	12167.4	12167.4	SPIAEAVFR	SPIAEAVFR	SPIAEAVFR2	2	0.000381631	0.000362752	0.000356506	0.000590667	0.000501253	0.000396354	0.00050226	0	1	11332.3	11049.2	11316		3566.94	0.964293	13.4688	13.4476	13.49	38.682	13.3323	39.7006	Low molecular weight phosphotyrosine protein phosphatase	0	0	0.78464	3572.08	2.67221	0.233985	0.350681	1.18823	0.999594	1.79464	0.844731	6585.15;2380.05;2367.05;724.017;1272.03;457.009;379.007;365.009;343.007;461.01;618.013;	6585.15;2380.05;2367.05;724.017;1272.03;457.009;379.007;365.009;343.007;461.01;618.013;	0.996031;0.96452;0.875769;0.789606;0.952356;0.761742;0.865674;0.857538;0.749729;0.808926;0.989003;	19015	1.18823	0	0	0	0.999618	1	0.812813	0.826	0.813668	0.82626
Z:\HESI-source-performance\Slice-PASEF\HeLa-phospho\Raw-Data\Unenrich\20221109_HESI-1F-Slice-PASEF-unenrich-HeLa-10ng_1_1_4993.d	20221109_HESI-1F-Slice-PASEF-unenrich-HeLa-10ng_1_1_4993	P24666	P24666	PPAC_HUMAN	ACP1	9668.22	9601.47	10675.7	9668.22	9601.47	10675.7	10675.7	SPIAEAVFR	SPIAEAVFR	SPIAEAVFR2	2	0.000402631	9.91635e-05	0.000356506	0.000584454	0.00049456	0.000396354	0.000495295	0	1	9668.22	9601.47	9620.01		4157.26	0.971069	13.4591	13.4378	13.4803	38.682	13.3408	39.584	Low molecular weight phosphotyrosine protein phosphatase	0	0	0.543771	4178.09	2.98885	0.382362	0.830967	0.728708	0.999889	1.44241	0.545467	4838.11;2314.05;2516.06;1193.03;956.019;546.01;329.008;312.008;799.021;347.008;704.014;	4838.11;2314.05;2516.06;1193.03;956.019;546.01;329.008;312.008;799.021;347.008;704.014;	0.993789;0.971241;0.927221;0.821951;0.917347;0.838448;0.815321;0.734005;0.869656;0.755318;0.90504;	19000	0.728708	0	0	0	0.999597	1	0.813333	0.826	0.813619	0.825328
Z:\HESI-source-performance\Slice-PASEF\HeLa-phospho\Raw-Data\Unenrich\20221109_HESI-1F-Slice-PASEF-unenrich-HeLa-10ng_1_1_4994.d	20221109_HESI-1F-Slice-PASEF-unenrich-HeLa-10ng_1_1_4994	P24666	P24666	PPAC_HUMAN	ACP1	11348.3	11435.5	9336.15	11348.3	11435.5	9336.15	9336.15	SPIAEAVFR	SPIAEAVFR	SPIAEAVFR2	2	0.000356506	0.000347334	0.000356506	0.000537924	0.0004363	0.000396354	0.000436872	0	1	11348.3	11435.5	11134.8		2365.7	0.954922	13.4894	13.4682	13.5107	38.682	13.3391	39.9051	Low molecular weight phosphotyrosine protein phosphatase	0	0	0.54976	2411.05	2.79375	0.419788	0.909474	1.00297	0.999615	1.81289	0.944187	5411.12;3243.07;2694.06;1433.03;1052.02;177.003;198.004;687.015;589.014;156.004;115.002;	5411.12;3243.07;2694.06;1433.03;1052.02;177.003;198.004;687.015;589.014;156.004;115.002;	0.978289;0.898586;0.975808;0.982307;0.859329;0.551652;0.709237;0.823363;0.66634;0.587911;0.309844;	19045	1.00297	0	0	0	0.999644	1	0.805938	0.826	0.814123	0.819193
Z:\HESI-source-performance\Slice-PASEF\HeLa-phospho\Raw-Data\Unenrich\20221109_HESI-1F-Slice-PASEF-unenrich-HeLa-10ng_1_1_4992.d	20221109_HESI-1F-Slice-PASEF-unenrich-HeLa-10ng_1_1_4992	P51398	P51398	RT29_HUMAN	DAP3	1682.04	1601.71	1786.31	1682.04	1601.71	1786.31	1786.31	SPIAPEELALVHNLR	SPIAPEELALVHNLR	SPIAPEELALVHNLR3	3	0.00205229	0.0254514	0.000469351	0.000590667	0.000501253	0.000396354	0.00050226	0	1	1682.04	1601.71	1640.38		512.987	0.799687	16.3335	16.3123	16.3547	60.2456	16.1617	61.5645	28S ribosomal protein S29, mitochondrial	0	0	0.868431	526.013	1.32559	0.770088	0.204054	0.0703328	0.972263	0.952841	0.408364	180.005;211.005;880.022;848.019;278.007;623.015;103.002;147.003;62.0013;0;683.017;0;	180.005;211.005;880.022;848.019;278.007;623.015;103.002;147.003;62.0013;0;683.017;0;	0.899498;0.980693;0.303152;0.850716;0.45959;0.668926;0.317171;0.971141;0.728992;0;0.85747;0;	23063	0.0703328	0	0	0	0.974549	1	0.860795	0.875	0.859305	0.875848
Z:\HESI-source-performance\Slice-PASEF\HeLa-phospho\Raw-Data\Unenrich\20221109_HESI-1F-Slice-PASEF-unenrich-HeLa-10ng_1_1_4993.d	20221109_HESI-1F-Slice-PASEF-unenrich-HeLa-10ng_1_1_4993	P51398	P51398	RT29_HUMAN	DAP3	2451.06	2362.5	1936.51	2451.06	2362.5	1936.51	1936.51	SPIAPEELALVHNLR	SPIAPEELALVHNLR	SPIAPEELALVHNLR3	3	0.000439657	0.00694845	0.000469351	0.000584454	0.00049456	0.000396354	0.000495295	0	1	2451.06	2362.5	2367.06		687.62	0.895033	16.3766	16.3553	16.3978	60.2456	16.1729	61.789	28S ribosomal protein S29, mitochondrial	0	0	0.767691	712.022	1.37643	0.453046	0.200968	0.608556	0.992287	1.09747	0.352738	283.007;722.02;971.02;709.016;304.007;1020.02;33.0011;81.0025;733.017;0;404.011;207.004;	283.007;722.02;971.02;709.016;304.007;1020.02;33.0011;81.0025;733.017;0;404.011;207.004;	0.468258;0.944927;0.895983;0.972167;0.596609;0.806101;0.496335;0.458361;0.700943;0;0.676449;0.735064;	23123	0.608556	0	0	0	0.993052	1	0.8625	0.875	0.859398	0.877756
Z:\HESI-source-performance\Slice-PASEF\HeLa-phospho\Raw-Data\Unenrich\20221109_HESI-1F-Slice-PASEF-unenrich-HeLa-10ng_1_1_4994.d	20221109_HESI-1F-Slice-PASEF-unenrich-HeLa-10ng_1_1_4994	P51398	P51398	RT29_HUMAN	DAP3	1723.04	1725.44	1891.83	1723.04	1725.44	1891.83	1891.83	SPIAPEELALVHNLR	SPIAPEELALVHNLR	SPIAPEELALVHNLR3	3	0.00929318	0.0972583	0.000469351	0.000537924	0.0004363	0.000396354	0.000436872	0	1	1723.04	1725.44	1680.08		246.696	0.731683	16.3857	16.3644	16.4069	60.2456	16.1786	61.9767	28S ribosomal protein S29, mitochondrial	0	0	0	253.005	1.5306	0.754507	0.0835666	0.254574	0.902696	1.59388	0.589099	73.0016;414.011;567.013;423.01;273.007;886.02;0;166.004;1102.03;245.006;682.016;237.004;	73.0016;414.011;567.013;423.01;273.007;886.02;0;166.004;1102.03;245.006;682.016;237.004;	0.143416;0.974533;0.770815;0.802239;0.792387;0.584522;0;0.633998;0.763697;0.63441;0.685926;0.593626;	23138	0.254574	0	0	0	0.902742	1	0.86	0.875	0.859763	0.874383
Z:\HESI-source-performance\Slice-PASEF\HeLa-phospho\Raw-Data\Unenrich\20221109_HESI-1F-Slice-PASEF-unenrich-HeLa-10ng_1_1_4992.d	20221109_HESI-1F-Slice-PASEF-unenrich-HeLa-10ng_1_1_4992	P31937	P31937	3HIDH_HUMAN	HIBADH	1950.05	1865.58	2241.91	1950.05	1865.58	2241.91	2241.91	SPILLGSLAHQIYR	SPILLGSLAHQIYR	SPILLGSLAHQIYR3	3	0.0013284	0.0175972	0.000356506	0.000590667	0.000501253	0.000396354	0.00050226	0	1	1950.05	1865.58	1910.62		726.037	0.881734	17.002	16.9807	17.0232	65.146	16.8158	66.5446	3-hydroxyisobutyrate dehydrogenase, mitochondrial	0	0	0.674735	741.018	1.50777	0.282266	0.0579372	0.298892	0.980657	0.716617	0.402935	749.017;452.011;466.01;102.002;749.017;335.007;160.004;192.004;215.004;231.004;149.003;188.004;	749.017;452.011;466.01;102.002;749.017;335.007;160.004;192.004;215.004;231.004;149.003;188.004;	0.898804;0.825159;0.581986;0.54144;0.898804;0.980425;0.79392;0.54144;0.54144;0.400394;0.537475;0.378369;	24009	0.298892	0	0	0	0.982403	1	0.829271	0.857	0.843327	0.843364
Z:\HESI-source-performance\Slice-PASEF\HeLa-phospho\Raw-Data\Unenrich\20221109_HESI-1F-Slice-PASEF-unenrich-HeLa-10ng_1_1_4994.d	20221109_HESI-1F-Slice-PASEF-unenrich-HeLa-10ng_1_1_4994	P31937	P31937	3HIDH_HUMAN	HIBADH	3185.08	3237.2	2353.3	3185.08	3237.2	2353.3	2353.3	SPILLGSLAHQIYR	SPILLGSLAHQIYR	SPILLGSLAHQIYR3	3	0.000356506	0.000350509	0.000356506	0.000537924	0.0004363	0.000396354	0.000436872	0	1	3185.08	3237.2	3152.09		1579.5	0.830159	16.9902	16.969	17.0114	65.146	16.8317	66.3647	3-hydroxyisobutyrate dehydrogenase, mitochondrial	0	0	0.92921	1596.04	2.24703	0.516768	0.945643	0.419923	0.999612	0.425786	0.310766	1322.04;541.012;1404.04;729.014;1322.04;213.004;77.0021;400.008;527.012;140.004;50.001;49.0011;	1322.04;541.012;1404.04;729.014;1322.04;213.004;77.0021;400.008;527.012;140.004;50.001;49.0011;	0.797686;0.988861;0.737057;0.895766;0.797686;0.652067;0.497049;0.753146;0.631007;0.449513;0.449513;0.439522;	23994	0.419923	0	0	0	0.999644	1	0.831667	0.857	0.843585	0.845645
Z:\HESI-source-performance\Slice-PASEF\HeLa-phospho\Raw-Data\Unenrich\20221109_HESI-1F-Slice-PASEF-unenrich-HeLa-10ng_1_1_4992.d	20221109_HESI-1F-Slice-PASEF-unenrich-HeLa-10ng_1_1_4992	O00571;O15523	O00571;O15523	DDX3X_HUMAN;DDX3Y_HUMAN	DDX3X;DDX3Y	12111.3	11589.7	12496.9	12111.3	11589.7	12496.9		SPILVATAVAAR	SPILVATAVAAR	SPILVATAVAAR2	2	0.000381631	0.000651078	4.82966e-05	0.000590667	0.000501253	0.000396354	0.00050226	0	0	7588.25	7185.97	7359.47		1776.83	0.977199	14.201	14.1798	14.2223	45.9494	14.2766	45.3253	ATP-dependent RNA helicase DDX3X	0	0	0.921517	1832.07	2.86589	0.622408	0.304544	1.55298	0.999271	0.438404	0.287799	3186.1;3255.11;1147.04;855.023;572.019;270.007;185.006;983.033;420.011;297.008;110.003;91.0027;	3186.1;3255.11;1147.04;855.023;572.019;270.007;185.006;983.033;420.011;297.008;110.003;91.0027;	0.973253;0.997379;0.930892;0.750772;0.725773;0.506899;0.843165;0.879244;0.687707;0.661501;0.437407;0.437407;	20048	1.55298	0	0	0	0.999349	1	0.950208	0.957	0.940273	0.968149
Z:\HESI-source-performance\Slice-PASEF\HeLa-phospho\Raw-Data\Unenrich\20221109_HESI-1F-Slice-PASEF-unenrich-HeLa-10ng_1_1_4993.d	20221109_HESI-1F-Slice-PASEF-unenrich-HeLa-10ng_1_1_4993	O00571;O15523	O00571;O15523	DDX3X_HUMAN;DDX3Y_HUMAN	DDX3X;DDX3Y	12591.2	12264.6	12007.8	12591.2	12264.6	12007.8		SPILVATAVAAR	SPILVATAVAAR	SPILVATAVAAR2	2	0.000402631	0.000115258	4.82966e-05	0.000584454	0.00049456	0.000396354	0.000495295	0	0	6262.19	6093.19	6104.96		1239.12	0.919282	14.1911	14.1698	14.2123	45.9494	14.2865	45.1537	ATP-dependent RNA helicase DDX3X	0	0	0.778764	1271.04	2.41363	0.575004	0.974702	1.56924	0.999871	1.06697	0.285665	2913.09;2031.06;1318.04;424.014;1222.04;381.01;323.009;331.008;428.014;120.003;180.005;109.003;	2913.09;2031.06;1318.04;424.014;1222.04;381.01;323.009;331.008;428.014;120.003;180.005;109.003;	0.974494;0.874876;0.865683;0.720589;0.729839;0.706704;0.825769;0.643729;0.846923;0.503252;0.654463;0.584787;	20033	1.56924	0	0	0	0.999597	1	0.9525	0.957	0.940873	0.969785
Z:\HESI-source-performance\Slice-PASEF\HeLa-phospho\Raw-Data\Unenrich\20221109_HESI-1F-Slice-PASEF-unenrich-HeLa-10ng_1_1_4994.d	20221109_HESI-1F-Slice-PASEF-unenrich-HeLa-10ng_1_1_4994	O00571;O15523	O00571;O15523	DDX3X_HUMAN;DDX3Y_HUMAN	DDX3X;DDX3Y	12364.2	12615.4	11946.7	12364.2	12615.4	11946.7		SPILVATAVAAR	SPILVATAVAAR	SPILVATAVAAR2	2	4.82966e-05	4.82966e-05	4.82966e-05	0.000537924	0.0004363	0.000396354	0.000436872	0	0	6822.2	6877.69	6696.86		1067.06	0.975082	14.2001	14.1789	14.2213	45.9494	14.2847	45.298	ATP-dependent RNA helicase DDX3X	0	0	0.4112	1087.03	2.30925	0.507603	0.834896	1.5189	0.999946	1.44026	0.294525	2838.09;2278.07;1706.05;745.022;600.025;215.005;340.009;700.017;157.005;171.006;324.008;58.0014;	2838.09;2278.07;1706.05;745.022;600.025;215.005;340.009;700.017;157.005;171.006;324.008;58.0014;	0.98913;0.978443;0.947224;0.919771;0.855814;0.440162;0.775119;0.699901;0.563232;0.5818;0.604746;0.315258;	20048	1.5189	0	0	0	0.999952	1	0.952604	0.957	0.940619	0.969165
Z:\HESI-source-performance\Slice-PASEF\HeLa-phospho\Raw-Data\Unenrich\20221109_HESI-1F-Slice-PASEF-unenrich-HeLa-10ng_1_1_4992.d	20221109_HESI-1F-Slice-PASEF-unenrich-HeLa-10ng_1_1_4992	P51610	P51610	HCFC1_HUMAN	HCFC1	2709.07	2589.04	3123.51	2709.07	2589.04	3123.51	3123.51	SPISVPGGSALISNLGK	SPISVPGGSALISNLGK	SPISVPGGSALISNLGK2	2	0.00239316	0.0310001	0.000469351	0.000590667	0.000501253	0.000396354	0.00050226	0	1	1621.06	1544.05	1581.34		171.694	0.80896	17.49	17.4688	17.5112	71.7732	17.6703	70.3187	Host cell factor 1	0	0	0.00304258	176.007	1.08253	0.493282	0.0805346	1.25867	0.966419	0.946611	0.394799	309.014;888.028;424.017;238.007;72.0036;0;78.0034;0;0;0;0;0;	309.014;888.028;424.017;238.007;72.0036;0;78.0034;0;0;0;0;0;	0.873255;0.848755;0.678759;0.635169;0.14443;0;0.487448;0;0;0;0;0;	24692	1.25867	0	0	0	0.969	1	1.05898	1.082	1.06837	1.07216
Z:\HESI-source-performance\Slice-PASEF\HeLa-phospho\Raw-Data\Unenrich\20221109_HESI-1F-Slice-PASEF-unenrich-HeLa-10ng_1_1_4993.d	20221109_HESI-1F-Slice-PASEF-unenrich-HeLa-10ng_1_1_4993	P51610	P51610	HCFC1_HUMAN	HCFC1	4362.11	4330.79	3345.2	4362.11	4330.79	3345.2	3345.2	SPISVPGGSALISNLGK	SPISVPGGSALISNLGK	SPISVPGGSALISNLGK2	2	0.000439657	0.00482158	0.000469351	0.000584454	0.00049456	0.000396354	0.000495295	0	1	1576.07	1545.54	1548.52		397.935	0.798392	17.5009	17.4797	17.5222	71.7732	17.6863	70.3276	Host cell factor 1	0	0	0.599531	405.014	1.35162	0.570322	0.990227	0.929591	0.994635	0.219845	0.413716	646.029;532.023;398.014;100.003;90.0035;169.005;270.01;127.004;0;0;0;0;	646.029;532.023;398.014;100.003;90.0035;169.005;270.01;127.004;0;0;0;0;	0.815353;0.646886;0.973379;0.451743;0.451743;0.341913;0.74075;0.519279;0;0;0;0;	24707	0.929591	0	0	0	0.995178	1	1.06677	1.082	1.06911	1.07929
Z:\HESI-source-performance\Slice-PASEF\HeLa-phospho\Raw-Data\Unenrich\20221109_HESI-1F-Slice-PASEF-unenrich-HeLa-10ng_1_1_4994.d	20221109_HESI-1F-Slice-PASEF-unenrich-HeLa-10ng_1_1_4994	P51610	P51610	HCFC1_HUMAN	HCFC1	2662.06	2696.92	2880.6	2662.06	2696.92	2880.6	2880.6	SPISVPGGSALISNLGK	SPISVPGGSALISNLGK	SPISVPGGSALISNLGK2	2	0.00123013	0.0206	0.000469351	0.000537924	0.0004363	0.000396354	0.000436872	0	1	1210.05	1214.59	1182.65		171.045	0.839106	17.4886	17.4674	17.5099	71.7732	17.6751	70.2969	Host cell factor 1	0	0	0.18996	175.007	1.25094	0.309672	0.0583048	1.50635	0.977678	1.09839	0.454795	382.014;537.024;291.01;202.007;0;249.01;90.0034;144.007;117.004;0;0;0;	382.014;537.024;291.01;202.007;0;249.01;90.0034;144.007;117.004;0;0;0;	0.864426;0.800064;0.877916;0.420383;0;0.596689;0.174688;0.472232;0.418261;0;0;0;	24692	1.50635	0	0	0	0.9794	1	1.06307	1.082	1.06847	1.07659
Z:\HESI-source-performance\Slice-PASEF\HeLa-phospho\Raw-Data\Unenrich\20221109_HESI-1F-Slice-PASEF-unenrich-HeLa-10ng_1_1_4992.d	20221109_HESI-1F-Slice-PASEF-unenrich-HeLa-10ng_1_1_4992	O75131	O75131	CPNE3_HUMAN	CPNE3	5903.14	5692.97	4969.86	5903.14	5692.97	4969.86	4969.86	SPLGEVAIR	SPLGEVAIR	SPLGEVAIR2	2	0.000668896	0.00786718	0.000356506	0.000590667	0.000501253	0.000396354	0.00050226	0	1	5903.14	5692.97	5830.42		357.546	0.958741	11.9516	11.9304	11.9729	28.7133	12.0161	28.3547	Copine-3	0	0	0	362.006	1.88671	0.182163	0.623161	0.91283	0.991259	0.514683	0.663206	2901.07;1389.03;1613.04;305.008;749.013;477.011;524.011;0;232.006;	2901.07;1389.03;1613.04;305.008;749.013;477.011;524.011;0;232.006;	0.974016;0.892581;0.988242;0.789083;0.851333;0.800859;0.874882;0;0.880374;	16871	0.91283	0	0	0	0.992133	1	0.817292	0.824	0.810513	0.82993
Z:\HESI-source-performance\Slice-PASEF\HeLa-phospho\Raw-Data\Unenrich\20221109_HESI-1F-Slice-PASEF-unenrich-HeLa-10ng_1_1_4993.d	20221109_HESI-1F-Slice-PASEF-unenrich-HeLa-10ng_1_1_4993	O75131	O75131	CPNE3_HUMAN	CPNE3	4334.09	4307.2	5303.27	4334.09	4307.2	5303.27	5303.27	SPLGEVAIR	SPLGEVAIR	SPLGEVAIR2	2	0.000608828	0.0136586	0.000356506	0.000584454	0.00049456	0.000396354	0.000495295	0	1	4334.09	4307.2	4315.52		952.923	0.945785	11.9634	11.9422	11.9846	28.7133	12.0139	28.4663	Copine-3	0	0	0.649979	957.024	2.20218	0.402107	0.108199	0.614091	0.98495	0.994788	0.917219	2225.05;1003.02;1106.02;555.013;847.016;922.019;144.004;38.001;67.0018;	2225.05;1003.02;1106.02;555.013;847.016;922.019;144.004;38.001;67.0018;	0.977471;0.90612;0.918012;0.957092;0.804118;0.80064;0.686696;0.494626;0.527404;	16886	0.614091	0	0	0	0.986341	1	0.809271	0.824	0.810837	0.823267
Z:\HESI-source-performance\Slice-PASEF\HeLa-phospho\Raw-Data\Unenrich\20221109_HESI-1F-Slice-PASEF-unenrich-HeLa-10ng_1_1_4994.d	20221109_HESI-1F-Slice-PASEF-unenrich-HeLa-10ng_1_1_4994	O75131	O75131	CPNE3_HUMAN	CPNE3	4460.1	4519.22	4285.56	4460.1	4519.22	4285.56	4285.56	SPLGEVAIR	SPLGEVAIR	SPLGEVAIR2	2	0.000356506	0.00731065	0.000356506	0.000537924	0.0004363	0.000396354	0.000436872	0	1	4460.1	4519.22	4400.4		479.504	0.944713	11.951	11.9298	11.9722	28.7133	12.0138	28.3615	Copine-3	0	0	0.34563	486.01	2.73777	0.344908	0.651294	0.194963	0.991963	1.32129	0.815883	1963.04;1049.02;1448.04;357.008;801.017;566.014;107.002;0;204.005;	1963.04;1049.02;1448.04;357.008;801.017;566.014;107.002;0;204.005;	0.951267;0.941978;0.937808;0.961224;0.95976;0.789382;0.794116;0;0.661381;	16871	0.194963	0	0	0	0.992689	1	0.811562	0.824	0.810896	0.825063
Z:\HESI-source-performance\Slice-PASEF\HeLa-phospho\Raw-Data\Unenrich\20221109_HESI-1F-Slice-PASEF-unenrich-HeLa-10ng_1_1_4992.d	20221109_HESI-1F-Slice-PASEF-unenrich-HeLa-10ng_1_1_4992	P49189	P49189	AL9A1_HUMAN	ALDH9A1	3108.08	3034.18	4029.63	3108.08	3034.18	4029.63	4029.63	SPLIIFSDC(UniMod:4)DMNNAVK	SPLIIFSDCDMNNAVK	SPLIIFSDC(UniMod:4)DMNNAVK2	2	0.000668896	0.00792704	0.000795826	0.000590667	0.000501253	0.000396354	0.00050226	0	1	401.015	383.294	392.548		346.54	0.630205	18.0831	18.0619	18.1044	74.9649	18.0867	74.9332	4-trimethylaminobutyraldehyde dehydrogenase	0	0	0.49181	354.015	1.29245	0.324524	0.0904914	0.713604	0.991193	1.38491	0.460594	194.008;110.004;81.0043;105.004;204.008;87.0038;87.0039;46.0019;0;117.004;0;80.0038;	194.008;110.004;81.0043;105.004;204.008;87.0038;87.0039;46.0019;0;117.004;0;80.0038;	0.902856;0.816497;0.405096;0;0.79852;0;0.408248;0.408248;0;0.408248;0;0.408248;	25530	0.713604	0	0	0	0.992073	1	1.12375	1.145	1.13405	1.13508
Z:\HESI-source-performance\Slice-PASEF\HeLa-phospho\Raw-Data\Unenrich\20221109_HESI-1F-Slice-PASEF-unenrich-HeLa-10ng_1_1_4993.d	20221109_HESI-1F-Slice-PASEF-unenrich-HeLa-10ng_1_1_4993	P49189	P49189	AL9A1_HUMAN	ALDH9A1	3594.1	3516.24	3696.29	3594.1	3516.24	3696.29	3696.29	SPLIIFSDC(UniMod:4)DMNNAVK	SPLIIFSDCDMNNAVK	SPLIIFSDC(UniMod:4)DMNNAVK2	2	0.00129271	0.0219278	0.000795826	0.000584454	0.00049456	0.000396354	0.000495295	0	1	435.015	419.169	419.978		611.152	0.69945	18.0412	18.0199	18.0624	74.9649	18.1006	74.4842	4-trimethylaminobutyraldehyde dehydrogenase	0	0	0.468091	633.034	2.15294	0.170059	0.09163	1.76884	0.976056	0	-10000000	216.01;340.011;0;173.008;57.0019;38.0019;81.0038;0;55.0019;0;63.0019;0;	216.01;340.011;0;173.008;57.0019;38.0019;81.0038;0;55.0019;0;63.0019;0;	0.607341;0.666745;0;0;0.816497;0.816497;0.408248;0;0.816497;0;0.408248;0;	25470	1.76884	0	0	0	0.978072	1	1.12875	1.145	1.13469	1.13877
Z:\HESI-source-performance\Slice-PASEF\HeLa-phospho\Raw-Data\Unenrich\20221109_HESI-1F-Slice-PASEF-unenrich-HeLa-10ng_1_1_4994.d	20221109_HESI-1F-Slice-PASEF-unenrich-HeLa-10ng_1_1_4994	P49189	P49189	AL9A1_HUMAN	ALDH9A1	5104.14	5151.48	3793.1	5104.14	5151.48	3793.1	3793.1	SPLIIFSDC(UniMod:4)DMNNAVK	SPLIIFSDCDMNNAVK	SPLIIFSDC(UniMod:4)DMNNAVK2	2	0.000983574	0.0157606	0.000795826	0.000537924	0.0004363	0.000396354	0.000436872	0	1	304.013	307.934	299.838		179.508	0.696044	18.0819	18.0607	18.1031	74.9649	18.096	74.8746	4-trimethylaminobutyraldehyde dehydrogenase	0	0	0.392013	182.008	1.46195	0.0330903	0.0906141	0.843508	0.982832	0	-10000000	0;165.008;142.008;88.0039;63.0019;76.0039;0;174.006;0;0;58.0019;0;	0;165.008;142.008;88.0039;63.0019;76.0039;0;174.006;0;0;58.0019;0;	0;0.594572;0.304455;0.408248;0.816497;0.816497;0;0.912068;0;0;0.408248;0;	25530	0.843508	0	0	0	0.984239	1	1.13375	1.145	1.13572	1.14298
Z:\HESI-source-performance\Slice-PASEF\HeLa-phospho\Raw-Data\Unenrich\20221109_HESI-1F-Slice-PASEF-unenrich-HeLa-10ng_1_1_4992.d	20221109_HESI-1F-Slice-PASEF-unenrich-HeLa-10ng_1_1_4992	Q9Y2W1	Q9Y2W1	TR150_HUMAN	THRAP3	6209.14	6102.04	6577.28	6209.14	6102.04	6577.28	6577.28	SPLQSVVVR	SPLQSVVVR	SPLQSVVVR2	2	0.000135459	0.000135459	0.000135459	0.000590667	0.000501253	0.000396354	0.00050226	0	1	6209.14	6102.04	6249.37		1333.61	0.949065	11.2835	11.2623	11.3047	23.5112	11.3412	23.0256	Thyroid hormone receptor-associated protein 3	0	0	0.876149	1325.03	2.39058	0.307976	0.374354	0.547419	0.999848	1.60984	0.097649	3574.09;3044.06;1247.03;752.016;1388.03;308.008;183.004;1069.03;63.001;141.004;201.004;0;	3574.09;3044.06;1247.03;752.016;1388.03;308.008;183.004;1069.03;63.001;141.004;201.004;0;	0.946015;0.811803;0.975264;0.978525;0.93338;0.760961;0.245509;0.728882;0.245509;0.512275;0.68459;0;	15925	0.547419	0	0	0	0.999865	1	0.818646	0.839	0.825191	0.831494
Z:\HESI-source-performance\Slice-PASEF\HeLa-phospho\Raw-Data\Unenrich\20221109_HESI-1F-Slice-PASEF-unenrich-HeLa-10ng_1_1_4993.d	20221109_HESI-1F-Slice-PASEF-unenrich-HeLa-10ng_1_1_4993	Q9Y2W1	Q9Y2W1	TR150_HUMAN	THRAP3	6059.14	5969.62	5543.8	6059.14	5969.62	5543.8	5543.8	SPLQSVVVR	SPLQSVVVR	SPLQSVVVR2	2	0.000402631	4.08137e-05	0.000135459	0.000584454	0.00049456	0.000396354	0.000495295	0	1	6059.14	5969.62	5981.14		1540.94	0.915437	11.2739	11.2527	11.2951	23.5112	11.3471	22.8912	Thyroid hormone receptor-associated protein 3	0	0	0.838051	1561.03	3.21141	0.378519	0.947024	0.672952	0.999954	1.17975	0.0752164	3664.09;2924.06;1699.03;862.022;696.016;559.014;41.001;196.004;80.002;174.004;275.006;0;	3664.09;2924.06;1699.03;862.022;696.016;559.014;41.001;196.004;80.002;174.004;275.006;0;	0.888537;0.948327;0.970036;0.867261;0.923765;0.801347;0.49322;0.458847;0.403238;0.726348;0.721102;0;	15910	0.672952	0	0	0	0.999597	1	0.824271	0.839	0.825235	0.838627
Z:\HESI-source-performance\Slice-PASEF\HeLa-phospho\Raw-Data\Unenrich\20221109_HESI-1F-Slice-PASEF-unenrich-HeLa-10ng_1_1_4994.d	20221109_HESI-1F-Slice-PASEF-unenrich-HeLa-10ng_1_1_4994	Q9Y2W1	Q9Y2W1	TR150_HUMAN	THRAP3	5654.13	5745.11	5736.88	5654.13	5745.11	5736.88	5736.88	SPLQSVVVR	SPLQSVVVR	SPLQSVVVR2	2	0.000356506	0.00337303	0.000135459	0.000537924	0.0004363	0.000396354	0.000436872	0	1	5654.13	5745.11	5594.07		1011.17	0.965659	11.2827	11.2615	11.3039	23.5112	11.3488	22.9259	Thyroid hormone receptor-associated protein 3	0	0	0.498101	1022.02	1.9515	0.495414	0.373696	0	0.996276	1.00889	0.177819	3346.08;2800.06;1326.03;601.014;982.024;66.002;245.006;173.004;134.004;0;153.004;0;	3346.08;2800.06;1326.03;601.014;982.024;66.002;245.006;173.004;134.004;0;153.004;0;	0.997338;0.947737;0.916905;0.669791;0.923551;0.489459;0.606947;0.57399;0.485156;0;0.489459;0;	15925	0	0	0	0	0.996627	1	0.821042	0.839	0.825516	0.833737
Z:\HESI-source-performance\Slice-PASEF\HeLa-phospho\Raw-Data\Unenrich\20221109_HESI-1F-Slice-PASEF-unenrich-HeLa-10ng_1_1_4993.d	20221109_HESI-1F-Slice-PASEF-unenrich-HeLa-10ng_1_1_4993	Q9UNE7	Q9UNE7	CHIP_HUMAN	STUB1	2393.06	2422.43	4674.65	2393.06	2422.43	4674.65	4674.65	SPLTQEQLIPNLAMK	SPLTQEQLIPNLAMK	SPLTQEQLIPNLAMK3	3	0.000776322	0.0172842	0.0013915	0.000584454	0.00049456	0.000396354	0.000495295	0	1	2198.06	2125.41	2129.51		258.683	0.939637	17.9042	17.8829	17.9254	74.8855	18.0908	73.4251	E3 ubiquitin-protein ligase CHIP	0	0	0.892931	267.009	2.05982	0.311239	0.0849026	0	0.981031	1.48039	0.30968	1425.04;458.01;384.009;389.008;489.015;0;143.004;173.004;287.008;52.0011;434.01;0;	1425.04;458.01;384.009;389.008;489.015;0;143.004;173.004;287.008;52.0011;434.01;0;	0.975574;0.715844;0.988444;0.759811;0.747192;0;0.604129;0.558206;0.80666;0.416287;0.883159;0;	25283	0	0	0	0	0.982716	1	0.856042	0.868	0.853962	0.870924
Z:\HESI-source-performance\Slice-PASEF\HeLa-phospho\Raw-Data\Unenrich\20221109_HESI-1F-Slice-PASEF-unenrich-HeLa-10ng_1_1_4994.d	20221109_HESI-1F-Slice-PASEF-unenrich-HeLa-10ng_1_1_4994	Q14204	Q14204	DYHC1_HUMAN	DYNC1H1	10991.2	11048.5	9464.83	10991.2	11048.5	9464.83	9464.83	SPLVMDVLNIQGVQR	SPLVMDVLNIQGVQR	SPLVMDVLNIQGVQR2	2	0.00194833	0.0320678	0.00377409	0.000537924	0.0004363	0.000396354	0.000436872	0	1	794.026	831.029	809.18		454.525	0.821274	19.5998	19.5786	19.6211	90.7447	19.6591	90.1202	Cytoplasmic dynein 1 heavy chain 1	0	0	0.802785	446.013	1.82629	0.257207	0.202186	0.709772	0.965679	0.94214	0.338796	223.007;135.005;106.003;436.015;136.005;44.0017;238.009;433.015;0;544.02;322.01;201.007;	223.007;135.005;106.003;436.015;136.005;44.0017;238.009;433.015;0;544.02;322.01;201.007;	0.804361;0.804775;0;0.835033;0.79787;0.502954;0.839765;0.846546;0;0.637772;0.674461;0.197978;	27676	0.709772	0	0	0	0.967932	1	1.04375	1.06	1.04482	1.05867
Z:\HESI-source-performance\Slice-PASEF\HeLa-phospho\Raw-Data\Unenrich\20221109_HESI-1F-Slice-PASEF-unenrich-HeLa-10ng_1_1_4992.d	20221109_HESI-1F-Slice-PASEF-unenrich-HeLa-10ng_1_1_4992	P78527	P78527	PRKDC_HUMAN	PRKDC	16236.4	15919.4	19687.9	16236.4	15919.4	19687.9	19687.9	SPNLWLK	SPNLWLK	SPNLWLK2	2	0.000381631	0.00473411	0.000381631	0.000590667	0.000501253	0.000396354	0.00050226	0	1	1937.04	1891.61	1937.28		1082.16	0.933181	13.3733	13.3521	13.3945	37.3097	13.1587	38.9568	DNA-dependent protein kinase catalytic subunit	0	0	0.610499	1082.02	1.99455	0.620057	0.431747	1.14453	0.994722	1.12406	0.308634	1304.02;957.019;348.007;412.007;1558.03;632.011;317.005;330.005;310.006;116.002;76.0017;675.012;	1304.02;957.019;348.007;412.007;1558.03;632.011;317.005;330.005;310.006;116.002;76.0017;675.012;	0.885438;0.954621;0.843836;0.805659;0.688528;0.949912;0.687893;0.771082;0.589965;0.601129;0.44936;0.790681;	18881	1.14453	0	0	0	0.995266	1	0.780208	0.786	0.773704	0.792524
Z:\HESI-source-performance\Slice-PASEF\HeLa-phospho\Raw-Data\Unenrich\20221109_HESI-1F-Slice-PASEF-unenrich-HeLa-10ng_1_1_4993.d	20221109_HESI-1F-Slice-PASEF-unenrich-HeLa-10ng_1_1_4993	P78527	P78527	PRKDC_HUMAN	PRKDC	20240.5	19974.7	19715.4	20240.5	19974.7	19715.4	19715.4	SPNLWLK	SPNLWLK	SPNLWLK2	2	0.00376146	0.0488442	0.000381631	0.000584454	0.00049456	0.000396354	0.000495295	0	1	2014.04	1986.91	1990.75		1521.23	0.900535	13.3848	13.3636	13.406	37.3097	13.1599	39.002	DNA-dependent protein kinase catalytic subunit	0	0	0.886115	1539.02	2.4793	0.455505	0.923443	0.303919	0.948188	1.43981	0.352276	1123.02;644.012;561.012;265.005;985.016;809.016;352.007;58.0008;106.002;0;0;600.01;	1123.02;644.012;561.012;265.005;985.016;809.016;352.007;58.0008;106.002;0;0;600.01;	0.764345;0.96314;0.855484;0.87446;0.784252;0.88194;0.820374;0.496567;0.440157;0;0;0.756597;	18896	0.303919	0	0	0	0.951156	1	0.777188	0.786	0.774344	0.789285
Z:\HESI-source-performance\Slice-PASEF\HeLa-phospho\Raw-Data\Unenrich\20221109_HESI-1F-Slice-PASEF-unenrich-HeLa-10ng_1_1_4994.d	20221109_HESI-1F-Slice-PASEF-unenrich-HeLa-10ng_1_1_4994	P78527	P78527	PRKDC_HUMAN	PRKDC	23532.5	23479.6	19145.7	23532.5	23479.6	19145.7	19145.7	SPNLWLK	SPNLWLK	SPNLWLK2	2	0.00401006	0.0493687	0.000381631	0.000537924	0.0004363	0.000396354	0.000436872	0	1	952.02	961.604	936.322		1242.2	0.807918	13.3833	13.3621	13.4045	37.3097	13.1634	39.0342	DNA-dependent protein kinase catalytic subunit	0	0	0.448051	1263.02	1.53529	0.393917	0.440765	0.312338	0.948122	1.37259	0.433228	989.022;220.005;285.006;232.005;963.02;447.009;0;65.0017;103.002;0;118.002;251.005;	989.022;220.005;285.006;232.005;963.02;447.009;0;65.0017;103.002;0;118.002;251.005;	0.853703;0.68743;0.959388;0.507256;0.792974;0.770643;0;0.460007;0.148956;0;0.721227;0.537042;	18896	0.312338	0	0	0	0.950631	1	0.777812	0.786	0.774559	0.789514
Z:\HESI-source-performance\Slice-PASEF\HeLa-phospho\Raw-Data\Unenrich\20221109_HESI-1F-Slice-PASEF-unenrich-HeLa-10ng_1_1_4993.d	20221109_HESI-1F-Slice-PASEF-unenrich-HeLa-10ng_1_1_4993	P15121	P15121	ALDR_HUMAN	AKR1B1	19422.4	18966.1	18934	19422.4	18966.1	18934	18934	SPPGQVTEAVK	SPPGQVTEAVK	SPPGQVTEAVK2	2	0.00120998	0.0211965	0.00239916	0.000584454	0.00049456	0.000396354	0.000495295	0	1	2413.06	2391.73	2396.35		769.653	0.880254	7.24237	7.22112	7.26358	-7.11916	7.45512	-8.77264	Aldo-keto reductase family 1 member B1	0	0	0.44192	775.019	1.3304	0.195713	0.094634	0	0.976836	1.39975	0.351214	1546.03;1094.03;439.011;531.013;336.009;113.003;0;	1546.03;1094.03;439.011;531.013;336.009;113.003;0;	0.915116;0.607371;0.683151;0.893288;0.699248;0.556116;0;	10208	0	0	0	0	0.978803	1	0.851136	0.886	0.86972	0.865405
Z:\HESI-source-performance\Slice-PASEF\HeLa-phospho\Raw-Data\Unenrich\20221109_HESI-1F-Slice-PASEF-unenrich-HeLa-10ng_1_1_4992.d	20221109_HESI-1F-Slice-PASEF-unenrich-HeLa-10ng_1_1_4992	P13667	P13667	PDIA4_HUMAN	PDIA4	7274.19	7026.88	6349.86	7274.19	7026.88	6349.86	6349.86	SPPIPLAK	SPPIPLAK	SPPIPLAK2	2	0.00381026	0.0498597	0.00767918	0.000590667	0.000501253	0.000396354	0.00050226	0	1	4280.1	4147.34	4247.48		1022.17	0.872763	10.8062	10.785	10.8274	24.3273	11.4464	19.7349	Protein disulfide-isomerase A4	0	0	0.690901	1030.02	1.3734	0.0114965	0.0323506	0.154272	0.94707	1.37606	0.380492	1926.04;1889.04;130.004;672.013;465.011;144.003;	1926.04;1889.04;130.004;672.013;465.011;144.003;	0.835602;0.939372;0.474537;0.666028;0.756086;0.618063;	15252	0.154272	0	0	0	0.95014	1	0.808229	0.815	0.801708	0.822483
Z:\HESI-source-performance\Slice-PASEF\HeLa-phospho\Raw-Data\Unenrich\20221109_HESI-1F-Slice-PASEF-unenrich-HeLa-10ng_1_1_4992.d	20221109_HESI-1F-Slice-PASEF-unenrich-HeLa-10ng_1_1_4992	P23246	P23246	SFPQ_HUMAN	SFPQ	16909.5	16210.4	15311	16909.5	16210.4	15311	15311	SPPPGMGLNQNR	SPPPGMGLNQNR	SPPPGMGLNQNR2	2	0.0013284	0.0183364	0.00151274	0.000590667	0.000501253	0.000396354	0.00050226	0	1	760.024	733.219	750.922		315.187	0.901997	8.24959	8.22837	8.27079	0.419275	8.37686	-0.524655	Splicing factor, proline- and glutamine-rich	0	0	0.0374146	319.008	1.37902	0.359104	0.273787	0	0.979861	2.4754	0.466691	1195.04;256.008;300.009;204.008;62.0013;425.012;160.005;0;	1195.04;256.008;300.009;204.008;62.0013;425.012;160.005;0;	0.594272;0.853266;0.959031;0.879276;0.231582;0.630547;0.520272;0;	11631	0	0	0	0	0.981664	1	0.915	0.936	0.918706	0.931437
Z:\HESI-source-performance\Slice-PASEF\HeLa-phospho\Raw-Data\Unenrich\20221109_HESI-1F-Slice-PASEF-unenrich-HeLa-10ng_1_1_4993.d	20221109_HESI-1F-Slice-PASEF-unenrich-HeLa-10ng_1_1_4993	P23246	P23246	SFPQ_HUMAN	SFPQ	16375.5	16050.3	14901.6	16375.5	16050.3	14901.6	14901.6	SPPPGMGLNQNR	SPPPGMGLNQNR	SPPPGMGLNQNR2	2	0.00159222	0.0269185	0.00151274	0.000584454	0.00049456	0.000396354	0.000495295	0	1	1866.05	1842.26	1845.81		808.165	0.891867	8.34569	8.32446	8.36691	0.419275	8.37505	0.263721	Splicing factor, proline- and glutamine-rich	0	0	0.313522	817.025	1.03304	0.460804	0.0335735	0.29154	0.970766	0.817057	0.43183	1277.04;723.018;773.02;370.01;287.006;240.007;160.005;252.008;	1277.04;723.018;773.02;370.01;287.006;240.007;160.005;252.008;	0.924174;0.971305;0.891415;0.737584;0.723958;0.434585;0.655787;0.502786;	11766	0.29154	0	0	0	0.973081	1	0.919062	0.936	0.91853	0.935623
Z:\HESI-source-performance\Slice-PASEF\HeLa-phospho\Raw-Data\Unenrich\20221109_HESI-1F-Slice-PASEF-unenrich-HeLa-10ng_1_1_4992.d	20221109_HESI-1F-Slice-PASEF-unenrich-HeLa-10ng_1_1_4992	Q09666	Q09666	AHNK_HUMAN	AHNAK	31974.6	30411.3	31090	31974.6	30411.3	31090	31090	SPQISMSDIDLNLK	SPQISMSDIDLNLK	SPQISMSDIDLNLK2	2	0.0013284	0.0182188	0.00151274	0.000590667	0.000501253	0.000396354	0.00050226	0	1	1354.05	1294.98	1326.25		1081.37	0.850098	17.2459	17.2247	17.2671	70.0634	17.4385	68.4631	Neuroblast differentiation-associated protein AHNAK	0	0	0.0719503	1104.03	1.1483	0.292814	1	0.778146	0.979987	0.900477	0.460985	415.018;162.007;370.013;65.0033;569.02;125.003;0;104.003;283.008;267.008;0;95.0034;	415.018;162.007;370.013;65.0033;569.02;125.003;0;104.003;283.008;267.008;0;95.0034;	0.80229;0.721197;0.971926;0.510313;0.805747;0.524851;0;0.510313;0.277663;0.693534;0;0.524851;	24348	0.778146	0	0	0	0.981781	1	1.04906	1.056	1.0406	1.06339
Z:\HESI-source-performance\Slice-PASEF\HeLa-phospho\Raw-Data\Unenrich\20221109_HESI-1F-Slice-PASEF-unenrich-HeLa-10ng_1_1_4993.d	20221109_HESI-1F-Slice-PASEF-unenrich-HeLa-10ng_1_1_4993	Q09666	Q09666	AHNK_HUMAN	AHNAK	31981.7	31462.4	31112.8	31981.7	31462.4	31112.8	31112.8	SPQISMSDIDLNLK	SPQISMSDIDLNLK	SPQISMSDIDLNLK2	2	0.00201308	0.0349741	0.00151274	0.000584454	0.00049456	0.000396354	0.000495295	0	1	1089.04	1085.64	1087.74		1525.22	0.831139	17.2358	17.2145	17.257	70.0634	17.4514	68.2977	Neuroblast differentiation-associated protein AHNAK	0	0	0.447008	1527.05	1.43092	0.323682	0.929701	0.95411	0.962347	1.09477	0.505343	279.01;295.01;293.012;158.005;517.022;253.012;59.0017;191.007;106.003;294.011;89.0033;188.007;	279.01;295.01;293.012;158.005;517.022;253.012;59.0017;191.007;106.003;294.011;89.0033;188.007;	0.635543;0.559196;0.746857;0.624294;0.984457;0.878295;0.345215;0.55896;0.44161;0.796032;0.374445;0.66266;	24333	0.95411	0	0	0	0.965026	1	1.04885	1.056	1.04085	1.06285
Z:\HESI-source-performance\Slice-PASEF\HeLa-phospho\Raw-Data\Unenrich\20221109_HESI-1F-Slice-PASEF-unenrich-HeLa-10ng_1_1_4994.d	20221109_HESI-1F-Slice-PASEF-unenrich-HeLa-10ng_1_1_4994	Q09666	Q09666	AHNK_HUMAN	AHNAK	32176.5	32701.2	32351.7	32176.5	32701.2	32351.7	32351.7	SPQISMSDIDLNLK	SPQISMSDIDLNLK	SPQISMSDIDLNLK2	2	0.0015528	0.0233805	0.00151274	0.000537924	0.0004363	0.000396354	0.000436872	0	1	656.024	669.201	651.607		1011.19	0.784257	17.266	17.2448	17.2872	70.0634	17.4477	68.5562	Neuroblast differentiation-associated protein AHNAK	0	0	0.350239	1018.04	0.978287	0.340659	1	0.738075	0.974742	1.47751	0.337247	218.009;410.013;171.005;96.0033;267.01;297.008;0;107.003;277.009;142.005;79.0033;48.0017;	218.009;410.013;171.005;96.0033;267.01;297.008;0;107.003;277.009;142.005;79.0033;48.0017;	0.967117;0.497103;0.514409;0.505176;0.807778;0.607584;0;0.684311;0.427039;0.314214;0.256741;0.459862;	24378	0.738075	0	0	0	0.97662	1	1.04854	1.056	1.04055	1.06318
Z:\HESI-source-performance\Slice-PASEF\HeLa-phospho\Raw-Data\Unenrich\20221109_HESI-1F-Slice-PASEF-unenrich-HeLa-10ng_1_1_4993.d	20221109_HESI-1F-Slice-PASEF-unenrich-HeLa-10ng_1_1_4993	P33993	P33993	MCM7_HUMAN	MCM7	12531.3	12337.1	12319.5	12531.3	12337.1	12319.5	12319.5	SPQNQYPAELMR	SPQNQYPAELMR	SPQNQYPAELMR2	2	0.00926557	0.0981128	0.000356506	0.000584454	0.00049456	0.000396354	0.000495295	0	1	970.036	978.559	980.448		532.671	0.883917	12.027	12.0058	12.0483	27.4689	11.8454	28.8694	DNA replication licensing factor MCM7	0	0	0	527.014	0.84224	0.542396	0.802114	0.34519	0.901095	1.17295	0.403162	656.024;496.014;110.003;204.009;157.006;105.003;34.0014;312.009;0;56.0014;0;43.0015;	656.024;496.014;110.003;204.009;157.006;105.003;34.0014;312.009;0;56.0014;0;43.0015;	0.918189;0.620418;0.826984;0.80441;0.575657;0.590857;0.588419;0.600004;0;0.322213;0;0.292183;	16969	0.34519	0	0	0	0.901887	1	0.965114	0.987	0.9708	0.980865
Z:\HESI-source-performance\Slice-PASEF\HeLa-phospho\Raw-Data\Unenrich\20221109_HESI-1F-Slice-PASEF-unenrich-HeLa-10ng_1_1_4994.d	20221109_HESI-1F-Slice-PASEF-unenrich-HeLa-10ng_1_1_4994	P33993	P33993	MCM7_HUMAN	MCM7	11884.3	11970.9	12620.2	11884.3	11970.9	12620.2	12620.2	SPQNQYPAELMR	SPQNQYPAELMR	SPQNQYPAELMR2	2	0.000356506	0.00710115	0.000356506	0.000537924	0.0004363	0.000396354	0.000436872	0	1	994.036	1005.15	978.723		678.406	0.81949	12.0464	12.0252	12.0677	27.4689	11.8499	28.9705	DNA replication licensing factor MCM7	0	0	0.807239	689.02	1.28205	0.693485	0.772497	0.92727	0.992191	1.07686	0.451798	326.011;571.017;380.014;288.01;183.006;41.0015;233.009;330.01;261.009;85.0028;0;0;	326.011;571.017;380.014;288.01;183.006;41.0015;233.009;330.01;261.009;85.0028;0;0;	0.78573;0.916042;0.748375;0.951537;0.392313;0.122428;0.639692;0.694447;0.759312;0.648053;0;0;	16999	0.92727	0	0	0	0.992899	1	0.966563	0.987	0.970765	0.983208
Z:\HESI-source-performance\Slice-PASEF\HeLa-phospho\Raw-Data\Unenrich\20221109_HESI-1F-Slice-PASEF-unenrich-HeLa-10ng_1_1_4993.d	20221109_HESI-1F-Slice-PASEF-unenrich-HeLa-10ng_1_1_4993	Q14203	Q14203	DCTN1_HUMAN	DCTN1	2573.1	2497.6	3447.37	2573.1	2497.6	3447.37	3447.37	SPSAQLMEQVAQLK	SPSAQLMEQVAQLK	SPSAQLMEQVAQLK2	2	0.00493771	0.0579137	0.00985973	0.000584454	0.00049456	0.000396354	0.000495295	0	1	490.017	476.932	477.852		310.118	0.753374	16.5357	16.5145	16.5569	61.8523	16.3812	63.0092	Dynactin subunit 1	0	0	0.791797	318.013	1.99579	0.350065	0.0918303	0.692659	0.939153	1.20355	0.716571	139.006;140.007;0;296.01;55.0017;73.0033;94.0033;0;131.007;167.007;0;0;	139.006;140.007;0;296.01;55.0017;73.0033;94.0033;0;131.007;167.007;0;0;	0.943801;0.494772;0;0.672896;0.705225;0.0435325;0.59095;0;0.914444;0.918542;0;0;	23343	0.692659	0	0	0	0.942086	1	1.05523	1.072	1.05779	1.06871
Z:\HESI-source-performance\Slice-PASEF\HeLa-phospho\Raw-Data\Unenrich\20221109_HESI-1F-Slice-PASEF-unenrich-HeLa-10ng_1_1_4992.d	20221109_HESI-1F-Slice-PASEF-unenrich-HeLa-10ng_1_1_4992	Q9BQG0	Q9BQG0	MBB1A_HUMAN	MYBBP1A	3153.08	2969.37	4078.46	3153.08	2969.37	4078.46	4078.46	SPSLLQSGAK	SPSLLQSGAK	SPSLLQSGAK2	2	0.00992473	0.108295	0.00404072	0.000590667	0.000501253	0.000396354	0.00050226	0	1	2161.05	2091.91	2142.42		0	0.82787	8.55716	8.53596	8.57837	2.82365	8.6828	1.8377	Myb-binding protein 1A	0	0	0	0	1.19968	0.387613	0.0360334	0	0.891752	1.44896	0.294825	573.013;995.024;470.011;593.011;564.011;547.012;0;107.002;77.002;255.007;448.012;98.0019;	573.013;995.024;470.011;593.011;564.011;547.012;0;107.002;77.002;255.007;448.012;98.0019;	0.870956;0.729686;0.818706;0.950982;0.879407;0.624199;0;0.326142;0.617856;0.949336;0.774552;0.282658;	12070	0	0	0	0	0	1	0.808542	0.821	0.806756	0.8228
Z:\HESI-source-performance\Slice-PASEF\HeLa-phospho\Raw-Data\Unenrich\20221109_HESI-1F-Slice-PASEF-unenrich-HeLa-10ng_1_1_4993.d	20221109_HESI-1F-Slice-PASEF-unenrich-HeLa-10ng_1_1_4993	Q9BQG0	Q9BQG0	MBB1A_HUMAN	MYBBP1A	5758.11	5722.94	4536.55	5758.11	5722.94	4536.55	4536.55	SPSLLQSGAK	SPSLLQSGAK	SPSLLQSGAK2	2	0.00404072	0.0505642	0.00404072	0.000584454	0.00049456	0.000396354	0.000495295	0	1	1939.05	1895.96	1899.62		1024.76	0.908712	8.58962	8.5684	8.61085	2.82365	8.6888	2.11506	Myb-binding protein 1A	0	0	0.687457	1046.02	1.38863	0.443876	0.0360334	0.587119	0.946461	0.657068	0.26719	904.021;820.02;230.004;215.005;353.008;167.004;112.002;0;79.002;54.0009;247.004;215.004;	904.021;820.02;230.004;215.005;353.008;167.004;112.002;0;79.002;54.0009;247.004;215.004;	0.962403;0.896365;0.627598;0.730052;0.862325;0.472817;0.472817;0;0.472817;0.365613;0.592548;0.682828;	12115	0.587119	0	0	0	0.949436	1	0.809167	0.821	0.807058	0.823187
Z:\HESI-source-performance\Slice-PASEF\HeLa-phospho\Raw-Data\Unenrich\20221109_HESI-1F-Slice-PASEF-unenrich-HeLa-10ng_1_1_4994.d	20221109_HESI-1F-Slice-PASEF-unenrich-HeLa-10ng_1_1_4994	Q9BQG0	Q9BQG0	MBB1A_HUMAN	MYBBP1A	4641.09	4738.67	4522.84	4641.09	4738.67	4522.84	4522.84	SPSLLQSGAK	SPSLLQSGAK	SPSLLQSGAK2	2	0.005785	0.0691287	0.00404072	0.000537924	0.0004363	0.000396354	0.000436872	0	1	2465.05	2549.15	2482.13		1105.63	0.940092	8.60952	8.5883	8.63072	2.82365	8.67896	2.29639	Myb-binding protein 1A	0	0	0.892482	1098.02	2.34063	0.327119	0.37572	1.22745	0.928836	1.08136	0.214012	1393.03;747.015;406.01;325.008;512.013;92.0018;0;0;0;149.003;0;467.009;	1393.03;747.015;406.01;325.008;512.013;92.0018;0;0;0;149.003;0;467.009;	0.96594;0.966961;0.629588;0.767545;0.696521;0.523408;0;0;0;0.561182;0;0.942072;	12145	1.22745	0	0	0	0.930871	1	0.806667	0.821	0.807024	0.820015
Z:\HESI-source-performance\Slice-PASEF\HeLa-phospho\Raw-Data\Unenrich\20221109_HESI-1F-Slice-PASEF-unenrich-HeLa-10ng_1_1_4993.d	20221109_HESI-1F-Slice-PASEF-unenrich-HeLa-10ng_1_1_4993	O75643	O75643	U520_HUMAN	SNRNP200	12557.3	12113.9	9112.62	12557.3	12113.9	9112.62	9112.62	SPTLYGISHDDLK	SPTLYGISHDDLK	SPTLYGISHDDLK2	2	0.00390594	0.0500205	0.00785292	0.000584454	0.00049456	0.000396354	0.000495295	0	1	182.007	182.175	182.526		300.866	0.816497	11.8574	11.8362	11.8786	26.1383	11.6774	27.7022	U5 small nuclear ribonucleoprotein 200 kDa helicase	0	0	0.614773	300.01	1.86816	0.353234	0.03392	0.789216	0.947006	1.07394	0.444297	55.0017;51.0017;297.011;277.008;76.0033;153.007;59.0016;0;112.003;0;0;0;	55.0017;51.0017;297.011;277.008;76.0033;153.007;59.0016;0;112.003;0;0;0;	0.816497;0.816497;0.693196;0.459784;0.816497;0.408248;0;0;0.816497;0;0;0;	16729	0.789216	0	0	0	0.949979	1	1.045	1.059	1.04388	1.05929
Z:\HESI-source-performance\Slice-PASEF\HeLa-phospho\Raw-Data\Unenrich\20221109_HESI-1F-Slice-PASEF-unenrich-HeLa-10ng_1_1_4994.d	20221109_HESI-1F-Slice-PASEF-unenrich-HeLa-10ng_1_1_4994	O75643	O75643	U520_HUMAN	SNRNP200	6419.16	6568.16	8722.63	6419.16	6568.16	8722.63	8722.63	SPTLYGISHDDLK	SPTLYGISHDDLK	SPTLYGISHDDLK3	3	0.00395038	0.0483678	0.00791187	0.000537924	0.0004363	0.000396354	0.000436872	0	1	2152.04	2102.27	2047		422.335	0.859372	11.8662	11.8449	11.8874	26.1383	11.6826	27.7641	U5 small nuclear ribonucleoprotein 200 kDa helicase	0	0	0.52021	444.007	0.886175	0.48116	0.0562866	0.386438	0.949121	1.19331	0.494744	684.014;213.005;436.008;1032.02;240.005;138.003;309.007;130.004;331.006;942.021;0;0;	684.014;213.005;436.008;1032.02;240.005;138.003;309.007;130.004;331.006;942.021;0;0;	0.893183;0.74031;0.964835;0.792405;0.537466;0.654404;0.480599;0.360241;0.715687;0.899758;0;0;	16750	0.386438	0	0	0	0.951632	1	0.801146	0.821	0.807024	0.814095
Z:\HESI-source-performance\Slice-PASEF\HeLa-phospho\Raw-Data\Unenrich\20221109_HESI-1F-Slice-PASEF-unenrich-HeLa-10ng_1_1_4992.d	20221109_HESI-1F-Slice-PASEF-unenrich-HeLa-10ng_1_1_4992	P78347	P78347	GTF2I_HUMAN	GTF2I	5337.12	5035.87	4858.3	5337.12	5035.87	4858.3	4858.3	SPTWFGIPR	SPTWFGIPR	SPTWFGIPR2	2	0.00660377	0.0726962	0.0132983	0.000590667	0.000501253	0.000396354	0.00050226	0	1	2589.07	2475.65	2535.42		231.114	0.936023	16.9064	16.8852	16.9276	63.9195	16.6451	65.8034	General transcription factor II-I	0	0	0	236.004	2.0756	0.461406	0.639109	0	0.924654	2.11885	0.330142	1171.03;665.018;753.017;747.019;99.0021;0;86.0017;61.0016;56.0011;	1171.03;665.018;753.017;747.019;99.0021;0;86.0017;61.0016;56.0011;	0.966982;0.853908;0.960396;0.594292;0.671098;0;0.492051;0.566332;0.519022;	23874	0	0	0	0	0.927304	1	0.851562	0.874	0.858333	0.86602
Z:\HESI-source-performance\Slice-PASEF\HeLa-phospho\Raw-Data\Unenrich\20221109_HESI-1F-Slice-PASEF-unenrich-HeLa-10ng_1_1_4992.d	20221109_HESI-1F-Slice-PASEF-unenrich-HeLa-10ng_1_1_4992	Q13011	Q13011	ECH1_HUMAN	ECH1	6730.13	6418.66	6011.29	6730.13	6418.66	6011.29	6011.29	SPVAVQSTK	SPVAVQSTK	SPVAVQSTK2	2	0.000381631	0.000365306	0.000356506	0.000590667	0.000501253	0.000396354	0.00050226	0	1	6343.12	6191.57	6341.06		578.821	0.969353	4.80158	4.78033	4.82279	-29.5434	4.88613	-29.7169	Delta(3,5)-Delta(2,4)-dienoyl-CoA isomerase, mitochondrial	0	0	0.482593	579.009	3.21013	0.385072	0.953847	1.03147	0.999591	1.47281	0.296063	3062.05;2478.05;803.013;345.005;0;666.013;324.006;139.004;56.0009;68.0018;0;49.0009;	3062.05;2478.05;803.013;345.005;0;666.013;324.006;139.004;56.0009;68.0018;0;49.0009;	0.972273;0.977021;0.93456;0.744928;0;0.796152;0.935759;0.423043;0.531995;0.311958;0;0.311958;	6761	1.03147	0	0	0	0.999618	1	0.797813	0.81	0.797108	0.810437
Z:\HESI-source-performance\Slice-PASEF\HeLa-phospho\Raw-Data\Unenrich\20221109_HESI-1F-Slice-PASEF-unenrich-HeLa-10ng_1_1_4993.d	20221109_HESI-1F-Slice-PASEF-unenrich-HeLa-10ng_1_1_4993	Q13011	Q13011	ECH1_HUMAN	ECH1	7487.14	7388.66	6099.76	7487.14	7388.66	6099.76	6099.76	SPVAVQSTK	SPVAVQSTK	SPVAVQSTK2	2	0.000402631	0.000245844	0.000356506	0.000584454	0.00049456	0.000396354	0.000495295	0	1	5749.12	5749.98	5761.08		1061.23	0.937381	4.80224	4.78103	4.82344	-29.5434	4.89085	-29.6171	Delta(3,5)-Delta(2,4)-dienoyl-CoA isomerase, mitochondrial	0	0	0.888026	1059.03	2.9619	0.407004	0.410474	1.5888	0.999725	1.46075	0.1118	2827.06;2298.05;624.011;757.015;0;262.005;66.0018;177.003;146.003;155.004;0;55.0009;	2827.06;2298.05;624.011;757.015;0;262.005;66.0018;177.003;146.003;155.004;0;55.0009;	0.989008;0.907538;0.813387;0.786322;0;0.748573;0.490322;0.665296;0.619496;0.462837;0;0.581677;	6761	1.5888	0	0	0	0.999597	1	0.797708	0.81	0.797349	0.810421
Z:\HESI-source-performance\Slice-PASEF\HeLa-phospho\Raw-Data\Unenrich\20221109_HESI-1F-Slice-PASEF-unenrich-HeLa-10ng_1_1_4994.d	20221109_HESI-1F-Slice-PASEF-unenrich-HeLa-10ng_1_1_4994	Q13011	Q13011	ECH1_HUMAN	ECH1	4060.15	4098.01	5342.4	4060.15	4098.01	5342.4	5342.4	SPVAVQSTK	SPVAVQSTK	SPVAVQSTK2	2	0.000356506	0.00118136	0.000356506	0.000537924	0.0004363	0.000396354	0.000436872	0	1	3967.08	4014.8	3909.24		945.04	0.944781	4.80119	4.77998	4.82239	-29.5434	4.87767	-29.836	Delta(3,5)-Delta(2,4)-dienoyl-CoA isomerase, mitochondrial	0	0	0.731068	959.022	2.18093	0.349194	0.955478	0.727044	0.998692	0.828431	0.203033	1964.04;1651.03;352.006;716.016;0;411.007;0;272.006;216.004;498.011;0;70.0018;	1964.04;1651.03;352.006;716.016;0;411.007;0;272.006;216.004;498.011;0;70.0018;	0.981162;0.911927;0.895887;0.790178;0;0.778809;0;0.838855;0.724881;0.798735;0;0.415548;	6761	0.727044	0	0	0	0.998819	1	0.795625	0.81	0.797352	0.808478
Z:\HESI-source-performance\Slice-PASEF\HeLa-phospho\Raw-Data\Unenrich\20221109_HESI-1F-Slice-PASEF-unenrich-HeLa-10ng_1_1_4993.d	20221109_HESI-1F-Slice-PASEF-unenrich-HeLa-10ng_1_1_4993	Q9UKK3	Q9UKK3	PARP4_HUMAN	PARP4	752.023	737.381	737.381	752.023	737.381	737.381	737.381	SPVDVLQIFR	SPVDVLQIFR	SPVDVLQIFR2	2	0.00431167	0.0532757	0.00869983	0.00896459	0.00887469	0.0288684	0.00889047	0	1	752.023	737.381	738.805		301.613	0.854414	20.2274	20.2061	20.2486	97.5999	20.2123	97.6333	Protein mono-ADP-ribosyltransferase PARP4	0	0	0.704734	307.009	1.7051	0.251166	0.098616	0.868555	0.943752	1.06518	0.308882	416.014;278.007;161.005;0;272.008;175.004;0;280.007;81.0023;82.0024;204.005;125.003;	416.014;278.007;161.005;0;272.008;175.004;0;280.007;81.0023;82.0024;204.005;125.003;	0.986008;0.64908;0.719285;0;0.661874;0.665912;0;0.719195;0.431486;0.393542;0.691085;0.682815;	28567	0.868555	0	0	0	0.946724	1	0.892292	0.897	0.881864	0.908323
Z:\HESI-source-performance\Slice-PASEF\HeLa-phospho\Raw-Data\Unenrich\20221109_HESI-1F-Slice-PASEF-unenrich-HeLa-10ng_1_1_4992.d	20221109_HESI-1F-Slice-PASEF-unenrich-HeLa-10ng_1_1_4992	P55786	P55786	PSA_HUMAN	NPEPPS	8044.27	7660.3	8474.61	8044.27	7660.3	8474.61	8474.61	SPVYLTVLK	SPVYLTVLK	SPVYLTVLK2	2	0.000381631	0.000328853	7.519e-05	0.000590667	0.000501253	0.000396354	0.00050226	0	1	7685.18	7239.9	7414.71		2242.26	0.893689	15.4318	15.4106	15.453	54.2459	15.3777	54.5976	Puromycin-sensitive aminopeptidase	0	0	0.922571	2324.05	1.86558	0.118204	0.351521	0.205982	0.999632	1.07394	0.130745	4097.09;2524.06;1064.03;286.007;95.0022;289.007;254.005;281.008;707.022;8430.21;	4097.09;2524.06;1064.03;286.007;95.0022;289.007;254.005;281.008;707.022;8430.21;	0.981203;0.807844;0.760353;0.426618;0.380383;0.638479;0.715828;0.796803;0.739358;0.734479;	21789	0.205982	0	0	0	0.999618	1	0.856146	0.875	0.859305	0.870755
Z:\HESI-source-performance\Slice-PASEF\HeLa-phospho\Raw-Data\Unenrich\20221109_HESI-1F-Slice-PASEF-unenrich-HeLa-10ng_1_1_4993.d	20221109_HESI-1F-Slice-PASEF-unenrich-HeLa-10ng_1_1_4993	P55786	P55786	PSA_HUMAN	NPEPPS	9062.26	8949.63	8488.86	9062.26	8949.63	8488.86	8488.86	SPVYLTVLK	SPVYLTVLK	SPVYLTVLK2	2	0.000402631	8.85587e-05	7.519e-05	0.000584454	0.00049456	0.000396354	0.000495295	0	1	9062.26	8949.63	8966.91		2067.07	0.943447	15.443	15.4218	15.4642	54.2459	15.3707	54.6858	Puromycin-sensitive aminopeptidase	0	0	0.626533	2089.05	2.68512	0.180002	0.949931	0.47358	0.999901	1.18284	0.147243	4496.13;2933.09;1633.04;854.024;201.004;267.006;76.0022;0;1754.04;5609.13;	4496.13;2933.09;1633.04;854.024;201.004;267.006;76.0022;0;1754.04;5609.13;	0.973174;0.870915;0.991876;0.836168;0.687325;0.824239;0.460613;0;0.983814;0.872858;	21804	0.47358	0	0	0	0.999597	1	0.856562	0.875	0.859398	0.871437
Z:\HESI-source-performance\Slice-PASEF\HeLa-phospho\Raw-Data\Unenrich\20221109_HESI-1F-Slice-PASEF-unenrich-HeLa-10ng_1_1_4994.d	20221109_HESI-1F-Slice-PASEF-unenrich-HeLa-10ng_1_1_4994	P55786	P55786	PSA_HUMAN	NPEPPS	9454.25	9612.87	9174.58	9454.25	9612.87	9174.58	9174.58	SPVYLTVLK	SPVYLTVLK	SPVYLTVLK2	2	7.519e-05	7.519e-05	7.519e-05	0.000537924	0.0004363	0.000396354	0.000436872	0	1	9454.25	9612.87	9360.13		2531.6	0.961738	15.4521	15.4309	15.4733	54.2459	15.3789	54.8215	Puromycin-sensitive aminopeptidase	0	0	0.780987	2557.05	2.25974	0.373053	1	0	0.999917	0.846104	0.220159	4856.14;3362.08;1236.03;810.018;495.011;141.003;179.005;298.006;2284.06;3838.09;	4856.14;3362.08;1236.03;810.018;495.011;141.003;179.005;298.006;2284.06;3838.09;	0.96413;0.98288;0.894836;0.700965;0.713969;0.641165;0.715286;0.584339;0.939379;0.820382;	21819	0	0	0	0	0.999925	1	0.855208	0.875	0.859763	0.869566
Z:\HESI-source-performance\Slice-PASEF\HeLa-phospho\Raw-Data\Unenrich\20221109_HESI-1F-Slice-PASEF-unenrich-HeLa-10ng_1_1_4992.d	20221109_HESI-1F-Slice-PASEF-unenrich-HeLa-10ng_1_1_4992	P33527	P33527	MRP1_HUMAN	ABCC1	1769.04	1699.21	1720.72	1769.04	1699.21	1720.72	1720.72	SPVYSHFNETLLGVSVIR	SPVYSHFNETLLGVSVIR	SPVYSHFNETLLGVSVIR3	3	0.00395134	0.0518384	0.00395134	0.000590667	0.000501253	0.000396354	0.00050226	0	1	1708.05	1632.55	1671.97		166.414	0.818748	17.7871	17.7659	17.8083	73.0792	17.8445	72.6032	Multidrug resistance-associated protein 1	0	0	0	170.005	0.630174	0.19242	0.0586133	0.379492	0.945085	0.886226	0.791428	597.015;763.024;144.005;0;348.012;36.0014;354.011;207.005;442.014;0;0;125.003;	597.015;763.024;144.005;0;348.012;36.0014;354.011;207.005;442.014;0;0;125.003;	0.96707;0.858068;0.702135;0;0.478093;0.597384;0.694067;0.456718;0.762172;0;0;0.597384;	25115	0.379492	0	0	0	0.948162	1	0.94125	0.96	0.942651	0.958252
Z:\HESI-source-performance\Slice-PASEF\HeLa-phospho\Raw-Data\Unenrich\20221109_HESI-1F-Slice-PASEF-unenrich-HeLa-10ng_1_1_4994.d	20221109_HESI-1F-Slice-PASEF-unenrich-HeLa-10ng_1_1_4994	P33527	P33527	MRP1_HUMAN	ABCC1	2201.08	2207.77	1878.44	2201.08	2207.77	1878.44	1878.44	SPVYSHFNETLLGVSVIR	SPVYSHFNETLLGVSVIR	SPVYSHFNETLLGVSVIR3	3	0.00566176	0.0679887	0.00395134	0.000537924	0.0004363	0.000396354	0.000436872	0	1	2201.08	2207.77	2149.73		181.666	0.891177	17.8069	17.7857	17.8281	73.0792	17.8514	72.7515	Multidrug resistance-associated protein 1	0	0	0.205687	186.005	1.23326	0.119791	0.0586133	0.619481	0.929927	1.25392	0.631427	1219.05;666.021;0;127.004;316.011;9.00034;199.006;166.004;283.011;0;0;0;	1219.05;666.021;0;127.004;316.011;9.00034;199.006;166.004;283.011;0;0;0;	0.891032;0.942041;0;0.667836;0.784538;0.506215;0.817032;0.49986;0.345046;0;0;0;	25145	0.619481	0	0	0	0.932011	1	0.942386	0.96	0.943317	0.959097
Z:\HESI-source-performance\Slice-PASEF\HeLa-phospho\Raw-Data\Unenrich\20221109_HESI-1F-Slice-PASEF-unenrich-HeLa-10ng_1_1_4992.d	20221109_HESI-1F-Slice-PASEF-unenrich-HeLa-10ng_1_1_4992	P31150;P50395	P31150;P50395	GDIA_HUMAN;GDIB_HUMAN	GDI1;GDI2	22752.5	21775.1	22535.8	22752.5	21775.1	22535.8		SPYLYPLYGLGELPQGFAR	SPYLYPLYGLGELPQGFAR	SPYLYPLYGLGELPQGFAR3	3	0.000347343	0.000196474	0.000347343	0.000590667	0.000501253	0.000396354	0.00050226	0	0	9120.3	8341.19	8542.58		1234.55	0.957597	21.3411	21.3198	21.3623	116.858	21.4664	115.213	Rab GDP dissociation inhibitor alpha	0	0	0.72856	1318.04	2.87321	0.351579	1	0	0.99978	2.11953	0.460524	7415.24;952.03;1114.04;753.025;1002.04;861.024;525.018;340.009;357.012;499.021;232.006;749.025;	7415.24;952.03;1114.04;753.025;1002.04;861.024;525.018;340.009;357.012;499.021;232.006;749.025;	0.962804;0.978138;0.707894;0.880348;0.883517;0.745682;0.60522;0.795487;0.729004;0.756985;0.387472;0.818767;	30139	0	0	0	0	0.999653	1	0.9975	1.001	0.983077	1.0146
Z:\HESI-source-performance\Slice-PASEF\HeLa-phospho\Raw-Data\Unenrich\20221109_HESI-1F-Slice-PASEF-unenrich-HeLa-10ng_1_1_4993.d	20221109_HESI-1F-Slice-PASEF-unenrich-HeLa-10ng_1_1_4993	P31150;P50395	P31150;P50395	GDIA_HUMAN;GDIB_HUMAN	GDI1;GDI2	24423.5	24108.5	23018.4	24423.5	24108.5	23018.4		SPYLYPLYGLGELPQGFAR	SPYLYPLYGLGELPQGFAR	SPYLYPLYGLGELPQGFAR3	3	0.000402631	4.10268e-05	0.000347343	0.000584454	0.00049456	0.000396354	0.000495295	0	0	8549.28	8334.49	8350.58		1395.83	0.980875	21.3413	21.3201	21.3625	116.858	21.4624	115.053	Rab GDP dissociation inhibitor alpha	0	0	0.40226	1429.04	1.96239	0.264951	0.982816	0	0.999954	0.814322	0.416578	6567.22;1035.03;890.027;947.03;692.03;702.022;539.024;458.015;240.006;429.015;181.006;155.005;	6567.22;1035.03;890.027;947.03;692.03;702.022;539.024;458.015;240.006;429.015;181.006;155.005;	0.991609;0.983757;0.979935;0.903289;0.615747;0.711578;0.515627;0.895772;0.70275;0.564951;0.696967;0.835832;	30139	0	0	0	0	0.999597	1	0.990625	1.001	0.983417	1.00703
Z:\HESI-source-performance\Slice-PASEF\HeLa-phospho\Raw-Data\Unenrich\20221109_HESI-1F-Slice-PASEF-unenrich-HeLa-10ng_1_1_4994.d	20221109_HESI-1F-Slice-PASEF-unenrich-HeLa-10ng_1_1_4994	P31150;P50395	P31150;P50395	GDIA_HUMAN;GDIB_HUMAN	GDI1;GDI2	20283.4	20089.9	20333.1	20283.4	20089.9	20333.1		SPYLYPLYGLGELPQGFAR	SPYLYPLYGLGELPQGFAR	SPYLYPLYGLGELPQGFAR3	3	0.000356506	0.00134709	0.000347343	0.000537924	0.0004363	0.000396354	0.000436872	0	0	4211.15	4371.93	4256.99		529.724	0.814192	21.3505	21.3293	21.3717	116.858	21.4586	115.111	Rab GDP dissociation inhibitor alpha	0	0	0.616757	524.02	1.00013	0.481899	1	0	0.998509	0.672247	0.420511	2882.11;573.019;412.015;756.021;840.03;539.021;333.012;534.016;51.0014;20.0007;0;199.006;	2882.11;573.019;412.015;756.021;840.03;539.021;333.012;534.016;51.0014;20.0007;0;199.006;	0.764559;0.8955;0.765412;0.941777;0.906978;0.84604;0.408671;0.777747;0.408671;0.260385;0;0.789795;	30154	0	0	0	0	0.998653	1	0.982708	1.001	0.983455	1.00023
Z:\HESI-source-performance\Slice-PASEF\HeLa-phospho\Raw-Data\Unenrich\20221109_HESI-1F-Slice-PASEF-unenrich-HeLa-10ng_1_1_4992.d	20221109_HESI-1F-Slice-PASEF-unenrich-HeLa-10ng_1_1_4992	P15880	P15880	RS2_HUMAN	RPS2	24318.6	23320.4	25229.2	24318.6	23320.4	25229.2	25229.2	SPYQEFTDHLVK	SPYQEFTDHLVK	SPYQEFTDHLVK3	3	0.000381631	0.000310813	0.000356506	0.000590667	0.000501253	0.000396354	0.00050226	0	1	2726.05	2650.96	2714.96		6293.41	0.856252	13.5856	13.5643	13.6068	38.4448	13.3038	40.6456	40S ribosomal protein S2	0	0	0.580344	6319.12	1.67962	0.573411	0.976583	0.304645	0.999652	1.16569	0.433014	1255.02;879.016;1134.02;657.015;673.014;814.018;1059.02;382.009;488.011;631.012;466.009;281.006;	1255.02;879.016;1134.02;657.015;673.014;814.018;1059.02;382.009;488.011;631.012;466.009;281.006;	0.827379;0.928633;0.856903;0.915923;0.777294;0.852607;0.888531;0.635652;0.526922;0.76736;0.527524;0.643217;	19180	0.304645	0	0	0	0.999618	1	0.787159	0.797	0.786958	0.798743
Z:\HESI-source-performance\Slice-PASEF\HeLa-phospho\Raw-Data\Unenrich\20221109_HESI-1F-Slice-PASEF-unenrich-HeLa-10ng_1_1_4993.d	20221109_HESI-1F-Slice-PASEF-unenrich-HeLa-10ng_1_1_4993	P15880	P15880	RS2_HUMAN	RPS2	23154.6	23406	22532	23154.6	23406	22532	22532	SPYQEFTDHLVK	SPYQEFTDHLVK	SPYQEFTDHLVK3	3	0.000402631	0.000193552	0.000356506	0.000584454	0.00049456	0.000396354	0.000495295	0	1	3618.08	3583.74	3590.66		4878.83	0.929483	13.5864	13.5652	13.6076	38.4448	13.3114	40.6191	40S ribosomal protein S2	0	0	0.608624	4916.08	1.71268	0.590982	1	0.479577	0.999784	0.525878	0.361889	1995.05;768.016;812.019;522.009;815.013;1101.02;432.009;462.007;355.007;564.01;249.005;796.015;	1995.05;768.016;812.019;522.009;815.013;1101.02;432.009;462.007;355.007;564.01;249.005;796.015;	0.913137;0.83916;0.864771;0.987963;0.714433;0.931375;0.970396;0.643627;0.650461;0.635693;0.779809;0.892481;	19180	0.479577	0	0	0	0.999597	1	0.786932	0.797	0.787287	0.797869
Z:\HESI-source-performance\Slice-PASEF\HeLa-phospho\Raw-Data\Unenrich\20221109_HESI-1F-Slice-PASEF-unenrich-HeLa-10ng_1_1_4994.d	20221109_HESI-1F-Slice-PASEF-unenrich-HeLa-10ng_1_1_4994	P15880	P15880	RS2_HUMAN	RPS2	23890.6	23761.1	22812.8	23890.6	23761.1	22812.8	22812.8	SPYQEFTDHLVK	SPYQEFTDHLVK	SPYQEFTDHLVK3	3	0.000356506	0.00154072	0.000356506	0.000537924	0.0004363	0.000396354	0.000436872	0	1	1933.04	1966.24	1914.54		2927.76	0.865903	13.6167	13.5955	13.6379	38.4448	13.3111	40.9407	40S ribosomal protein S2	0	0	0.576995	2956.05	1.13462	0.392536	1	0.658002	0.998295	0.771021	0.299293	994.021;496.012;808.019;383.008;504.009;556.011;808.015;572.012;174.003;0;401.01;645.012;	994.021;496.012;808.019;383.008;504.009;556.011;808.015;572.012;174.003;0;401.01;645.012;	0.861536;0.825531;0.621709;0.73341;0.69061;0.964979;0.899252;0.738095;0.486098;0;0.366306;0.70922;	19225	0.658002	0	0	0	0.998459	1	0.788229	0.797	0.787229	0.798865
Z:\HESI-source-performance\Slice-PASEF\HeLa-phospho\Raw-Data\Unenrich\20221109_HESI-1F-Slice-PASEF-unenrich-HeLa-10ng_1_1_4992.d	20221109_HESI-1F-Slice-PASEF-unenrich-HeLa-10ng_1_1_4992	P21333	P21333	FLNA_HUMAN	FLNA	66440	63583.3	65025.7	66440	63583.3	65025.7	65025.7	SPYTVTVGQAC(UniMod:4)NPSAC(UniMod:4)R	SPYTVTVGQACNPSACR	SPYTVTVGQAC(UniMod:4)NPSAC(UniMod:4)R2	2	0.000381631	0.000821361	0.000356506	0.000590667	0.000501253	0.000396354	0.00050226	0	1	1088.04	1049.62	1074.97		2112.39	0.79585	10.4553	10.4341	10.4765	16.9902	10.4609	16.7844	Filamin-A	0	0	0.83059	2138.09	1.56591	0.339317	1	0.466276	0.99908	0	-10000000	306.013;459.017;87.0028;323.015;86.0041;80.0038;268.011;180.008;292.011;331.011;170.006;0;	306.013;459.017;87.0028;323.015;86.0041;80.0038;268.011;180.008;292.011;331.011;170.006;0;	0.725947;0.722282;0.335343;0.966617;0.48689;0.487893;0.76022;0.462436;0.778052;0.71059;0.241535;0;	14745	0.466276	0	0	0	0.999179	1	1.11198	1.119	1.10681	1.12393
Z:\HESI-source-performance\Slice-PASEF\HeLa-phospho\Raw-Data\Unenrich\20221109_HESI-1F-Slice-PASEF-unenrich-HeLa-10ng_1_1_4993.d	20221109_HESI-1F-Slice-PASEF-unenrich-HeLa-10ng_1_1_4993	P21333	P21333	FLNA_HUMAN	FLNA	63635.8	62682.4	63315.4	63635.8	62682.4	63315.4	63315.4	SPYTVTVGQAC(UniMod:4)NPSAC(UniMod:4)R	SPYTVTVGQACNPSACR	SPYTVTVGQAC(UniMod:4)NPSAC(UniMod:4)R2	2	0.000402631	0.000602247	0.000356506	0.000584454	0.00049456	0.000396354	0.000495295	0	1	917.041	911.056	912.815		1348.81	0.898578	10.456	10.4347	10.4772	16.9902	10.4624	16.8733	Filamin-A	0	0	0.882419	1355.05	1.83601	0.679423	0.173131	0.901137	0.999327	1.38501	0.477978	340.015;317.015;293.013;260.011;194.007;73.0038;35.0018;83.0037;146.008;243.009;22.0009;79.0036;	340.015;317.015;293.013;260.011;194.007;73.0038;35.0018;83.0037;146.008;243.009;22.0009;79.0036;	0.935292;0.880757;0.784791;0.872294;0.663885;0.569286;0.392763;0.569286;0.451079;0.858341;0.392763;0.241248;	14745	0.901137	0	0	0	0.999398	1	1.11352	1.119	1.10794	1.12425
Z:\HESI-source-performance\Slice-PASEF\HeLa-phospho\Raw-Data\Unenrich\20221109_HESI-1F-Slice-PASEF-unenrich-HeLa-10ng_1_1_4994.d	20221109_HESI-1F-Slice-PASEF-unenrich-HeLa-10ng_1_1_4994	P21333	P21333	FLNA_HUMAN	FLNA	66152	66322.3	64183	66152	66322.3	64183	64183	SPYTVTVGQAC(UniMod:4)NPSAC(UniMod:4)R	SPYTVTVGQACNPSACR	SPYTVTVGQAC(UniMod:4)NPSAC(UniMod:4)R2	2	0.000356506	0.000574623	0.000356506	0.000537924	0.0004363	0.000396354	0.000436872	0	1	623.026	622.313	605.951		961.935	0.843975	10.4437	10.4225	10.465	16.9902	10.4615	16.7061	Filamin-A	0	0	0.711035	989.041	1.56795	0.618927	1	0.976002	0.999364	0	-10000000	171.006;240.009;345.017;212.011;79.0038;231.009;283.011;173.008;0;311.011;0;0;	171.006;240.009;345.017;212.011;79.0038;231.009;283.011;173.008;0;311.011;0;0;	0.719139;0.975291;0.786061;0.796009;0.501787;0.762095;0.940646;0.500634;0;0.659259;0;0;	14730	0.976002	0	0	0	0.999425	1	1.1025	1.119	1.10798	1.1136
Z:\HESI-source-performance\Slice-PASEF\HeLa-phospho\Raw-Data\Unenrich\20221109_HESI-1F-Slice-PASEF-unenrich-HeLa-10ng_1_1_4992.d	20221109_HESI-1F-Slice-PASEF-unenrich-HeLa-10ng_1_1_4992	P21333	P21333	FLNA_HUMAN	FLNA	66440	63583.3	65025.7	66440	63583.3	65025.7	65025.7	SPYTVTVGQAC(UniMod:4)NPSAC(UniMod:4)R	SPYTVTVGQACNPSACR	SPYTVTVGQAC(UniMod:4)NPSAC(UniMod:4)R3	3	3.94048e-05	3.94048e-05	3.94048e-05	0.000590667	0.000501253	0.000396354	0.00050226	0	1	5972.16	5737.73	5876.26		4093.31	0.889844	10.4668	10.4456	10.488	16.9902	10.4609	16.8778	Filamin-A	0	0	0.940674	4160.11	2.2705	0.260553	1	0.0556596	0.999956	1.6954	0.188602	3218.09;1844.05;910.022;770.017;206.006;375.01;164.005;326.008;201.006;192.006;558.014;60.0011;	3218.09;1844.05;910.022;770.017;206.006;375.01;164.005;326.008;201.006;192.006;558.014;60.0011;	0.957481;0.800714;0.831273;0.632437;0.766532;0.711348;0.444589;0.692509;0.883449;0.670334;0.990904;0.464656;	14766	0.0556596	0	0	0	0.999961	1	0.875	0.884	0.867845	0.88929
Z:\HESI-source-performance\Slice-PASEF\HeLa-phospho\Raw-Data\Unenrich\20221109_HESI-1F-Slice-PASEF-unenrich-HeLa-10ng_1_1_4993.d	20221109_HESI-1F-Slice-PASEF-unenrich-HeLa-10ng_1_1_4993	P21333	P21333	FLNA_HUMAN	FLNA	63635.8	62682.4	63315.4	63635.8	62682.4	63315.4	63315.4	SPYTVTVGQAC(UniMod:4)NPSAC(UniMod:4)R	SPYTVTVGQACNPSACR	SPYTVTVGQAC(UniMod:4)NPSAC(UniMod:4)R3	3	0.000402631	3.12759e-05	3.94048e-05	0.000584454	0.00049456	0.000396354	0.000495295	0	1	4366.11	4332.17	4340.54		3155.5	0.917561	10.4674	10.4462	10.4887	16.9902	10.4624	16.9675	Filamin-A	0	0	0.833328	3174.09	2.75125	0.236331	1	0.563455	0.999965	1.28171	0.364671	2435.06;1316.03;615.015;291.008;534.014;163.003;196.005;535.013;133.003;666.023;66.0023;323.008;	2435.06;1316.03;615.015;291.008;534.014;163.003;196.005;535.013;133.003;666.023;66.0023;323.008;	0.927066;0.920056;0.874591;0.920195;0.854355;0.551654;0.849179;0.845238;0.600268;0.638446;0.323958;0.726101;	14766	0.563455	0	0	0	0.999597	1	0.873977	0.884	0.867315	0.888452
Z:\HESI-source-performance\Slice-PASEF\HeLa-phospho\Raw-Data\Unenrich\20221109_HESI-1F-Slice-PASEF-unenrich-HeLa-10ng_1_1_4994.d	20221109_HESI-1F-Slice-PASEF-unenrich-HeLa-10ng_1_1_4994	P21333	P21333	FLNA_HUMAN	FLNA	66152	66322.3	64183	66152	66322.3	64183	64183	SPYTVTVGQAC(UniMod:4)NPSAC(UniMod:4)R	SPYTVTVGQACNPSACR	SPYTVTVGQAC(UniMod:4)NPSAC(UniMod:4)R3	3	9.41239e-05	9.41239e-05	3.94048e-05	0.000537924	0.0004363	0.000396354	0.000436872	0	1	5522.14	5594.94	5447.84		4508.64	0.942675	10.4658	10.4446	10.487	16.9902	10.4615	16.8863	Filamin-A	0	0	0.843446	4570.13	2.82587	0.255117	0.960882	0.321264	0.999896	1.8221	0.402051	3497.08;1163.03;862.024;426.014;214.006;258.006;271.006;279.007;226.006;303.008;581.016;244.006;	3497.08;1163.03;862.024;426.014;214.006;258.006;271.006;279.007;226.006;303.008;581.016;244.006;	0.953572;0.882263;0.979975;0.674928;0.656715;0.669031;0.665367;0.649902;0.643974;0.70677;0.877766;0.651149;	14766	0.321264	0	0	0	0.999906	1	0.8725	0.884	0.867846	0.887746
Z:\HESI-source-performance\Slice-PASEF\HeLa-phospho\Raw-Data\Unenrich\20221109_HESI-1F-Slice-PASEF-unenrich-HeLa-10ng_1_1_4992.d	20221109_HESI-1F-Slice-PASEF-unenrich-HeLa-10ng_1_1_4992	P43243	P43243	MATR3_HUMAN	MATR3	14728.4	14025.5	13712.1	14728.4	14025.5	13712.1	13712.1	SQAFIEMETR	SQAFIEMETR	SQAFIEMETR2	2	1.60593e-05	1.60593e-05	1.60593e-05	0.000590667	0.000501253	0.000396354	0.00050226	0	1	5347.16	5098.56	5221.67		1412.1	0.877378	12.1427	12.1214	12.1639	28.9632	12.0513	29.636	Matrin-3	0	0	0.868133	1446.04	2.06793	0.351804	0.902295	1.10107	0.999982	0.913372	0.22032	2498.07;2121.06;1281.03;1407.04;728.025;949.027;317.01;216.005;0;443.014;185.005;215.005;	2498.07;2121.06;1281.03;1407.04;728.025;949.027;317.01;216.005;0;443.014;185.005;215.005;	0.904433;0.845875;0.844863;0.79962;0.876328;0.931935;0.7584;0.72128;0;0.83671;0.391035;0.647283;	17137	1.10107	0	0	0	0.999984	1	0.905455	0.924	0.908847	0.920538
Z:\HESI-source-performance\Slice-PASEF\HeLa-phospho\Raw-Data\Unenrich\20221109_HESI-1F-Slice-PASEF-unenrich-HeLa-10ng_1_1_4993.d	20221109_HESI-1F-Slice-PASEF-unenrich-HeLa-10ng_1_1_4993	P43243	P43243	MATR3_HUMAN	MATR3	12508.2	12324.2	13942.7	12508.2	12324.2	13942.7	13942.7	SQAFIEMETR	SQAFIEMETR	SQAFIEMETR2	2	0.000402631	6.14883e-05	1.60593e-05	0.000584454	0.00049456	0.000396354	0.000495295	0	1	5230.15	5197.7	5207.74		2199.59	0.975632	12.1225	12.1013	12.1437	28.9632	12.0487	29.508	Matrin-3	0	0	0.595544	2209.05	3.12231	0.471756	0.985876	0.979259	0.999931	0.352388	0.286606	2280.06;2131.06;2383.06;1780.05;819.026;560.018;419.014;346.008;250.007;112.002;102.003;125.002;	2280.06;2131.06;2383.06;1780.05;819.026;560.018;419.014;346.008;250.007;112.002;102.003;125.002;	0.99589;0.958256;0.93797;0.890245;0.964451;0.939992;0.838369;0.646281;0.739611;0.522594;0.522594;0.438941;	17107	0.979259	0	0	0	0.999597	1	0.906563	0.924	0.908801	0.921886
Z:\HESI-source-performance\Slice-PASEF\HeLa-phospho\Raw-Data\Unenrich\20221109_HESI-1F-Slice-PASEF-unenrich-HeLa-10ng_1_1_4994.d	20221109_HESI-1F-Slice-PASEF-unenrich-HeLa-10ng_1_1_4994	P43243	P43243	MATR3_HUMAN	MATR3	12887.5	13379.6	12085.1	12887.5	13379.6	12085.1	12085.1	SQAFIEMETR	SQAFIEMETR	SQAFIEMETR2	2	6.42173e-05	6.42173e-05	1.60593e-05	0.000537924	0.0004363	0.000396354	0.000436872	0	1	4423.12	4494.89	4376.71		2479.78	0.92453	12.1525	12.1313	12.1737	28.9632	12.0476	29.7039	Matrin-3	0	0	0.889625	2506.07	2.72134	0.475529	0.974174	1.68481	0.999929	1.90373	0.275932	1757.05;1940.05;1819.04;1194.03;726.018;730.02;661.021;156.005;473.015;213.008;0;208.005;	1757.05;1940.05;1819.04;1194.03;726.018;730.02;661.021;156.005;473.015;213.008;0;208.005;	0.947513;0.939299;0.849031;0.888337;0.829444;0.702452;0.839154;0.342245;0.809997;0.5551;0;0.46428;	17152	1.68481	0	0	0	0.999936	1	0.9075	0.924	0.908109	0.922812
Z:\HESI-source-performance\Slice-PASEF\HeLa-phospho\Raw-Data\Unenrich\20221109_HESI-1F-Slice-PASEF-unenrich-HeLa-10ng_1_1_4992.d	20221109_HESI-1F-Slice-PASEF-unenrich-HeLa-10ng_1_1_4992	Q07020	Q07020	RL18_HUMAN	RPL18	30372.6	29807.3	29544.6	30372.6	29807.3	29544.6	29544.6	SQDIYLR	SQDIYLR	SQDIYLR2	2	0.000381631	0.00137927	0.000356506	0.000590667	0.000501253	0.000396354	0.00050226	0	1	30372.6	29807.3	30527		5836.62	0.979179	9.16192	9.14071	9.18322	5.35281	9.01113	6.52056	60S ribosomal protein L18	0	0	0.91671	5807.1	3.96169	0.284304	0.420906	0.716614	0.998456	1.37473	0.24304	17909.3;5497.12;6966.16;4629.09;1327.03;0;1010.02;348.008;730.014;732.015;	17909.3;5497.12;6966.16;4629.09;1327.03;0;1010.02;348.008;730.014;732.015;	0.982518;0.954777;0.989849;0.954733;0.830059;0;0.850376;0.922979;0.744936;0.802012;	12926	0.716614	0	0	0	0.998621	1	0.797604	0.812	0.799182	0.8102
Z:\HESI-source-performance\Slice-PASEF\HeLa-phospho\Raw-Data\Unenrich\20221109_HESI-1F-Slice-PASEF-unenrich-HeLa-10ng_1_1_4993.d	20221109_HESI-1F-Slice-PASEF-unenrich-HeLa-10ng_1_1_4993	Q07020	Q07020	RL18_HUMAN	RPL18	27198.5	26381.7	29324.3	27198.5	26381.7	29324.3	29324.3	SQDIYLR	SQDIYLR	SQDIYLR2	2	0.000402631	0.000753896	0.000356506	0.000584454	0.00049456	0.000396354	0.000495295	0	1	27198.5	26381.7	26432.6		5195.57	0.964516	9.17324	9.15203	9.19446	5.35281	9.00986	6.60679	60S ribosomal protein L18	0	0	0.886394	5346.12	3.97882	0.280495	0.955381	0.545024	0.999157	1.76351	0.364097	18072.4;4336.08;4790.09;3997.08;1396.03;213.004;342.005;314.006;285.006;860.019;	18072.4;4336.08;4790.09;3997.08;1396.03;213.004;342.005;314.006;285.006;860.019;	0.964445;0.972368;0.957678;0.965177;0.856821;0.705357;0.476171;0.863823;0.636837;0.653057;	12941	0.545024	0	0	0	0.999246	1	0.7975	0.812	0.799377	0.810188
Z:\HESI-source-performance\Slice-PASEF\HeLa-phospho\Raw-Data\Unenrich\20221109_HESI-1F-Slice-PASEF-unenrich-HeLa-10ng_1_1_4994.d	20221109_HESI-1F-Slice-PASEF-unenrich-HeLa-10ng_1_1_4994	Q07020	Q07020	RL18_HUMAN	RPL18	31156.6	31502.9	28597.9	31156.6	31502.9	28597.9	28597.9	SQDIYLR	SQDIYLR	SQDIYLR2	2	0.000356506	0.000486967	0.000356506	0.000537924	0.0004363	0.000396354	0.000436872	0	1	31156.6	31502.9	30674.7		4801.66	0.985823	9.16106	9.13984	9.18226	5.35281	9.01276	6.50582	60S ribosomal protein L18	0	0	0.932553	4877.1	3.90803	0.263187	1	0.886807	0.999461	1.09251	0.208741	20453.4;5285.12;5418.12;4642.09;1111.02;81.0018;954.02;479.01;864.018;568.012;	20453.4;5285.12;5418.12;4642.09;1111.02;81.0018;954.02;479.01;864.018;568.012;	0.983933;0.991916;0.987012;0.925102;0.827194;0.509294;0.87684;0.891967;0.831654;0.732065;	12926	0.886807	0	0	0	0.999513	1	0.796042	0.812	0.799349	0.808992
Z:\HESI-source-performance\Slice-PASEF\HeLa-phospho\Raw-Data\Unenrich\20221109_HESI-1F-Slice-PASEF-unenrich-HeLa-10ng_1_1_4992.d	20221109_HESI-1F-Slice-PASEF-unenrich-HeLa-10ng_1_1_4992	P25205	P25205	MCM3_HUMAN	MCM3	13552.3	12676.8	13117	13552.3	12676.8	13117	13117	SQDSMSSDTAR	SQDSMSSDTAR	SQDSMSSDTAR2	2	0.000381631	0.00489859	0.000356506	0.000590667	0.000501253	0.000396354	0.00050226	0	1	1472.04	1415.02	1449.18		266.802	0.89966	3.71955	3.69835	3.74078	-42.0538	3.69818	-43.7573	DNA replication licensing factor MCM3	0	0	0.616624	271.009	1.8137	0.425582	0.301409	0.374696	0.994539	1.04326	0.377698	869.023;461.011;142.003;444.013;330.009;0;0;0;0;98.0023;0;0;	869.023;461.011;142.003;444.013;330.009;0;0;0;0;98.0023;0;0;	0.955677;0.810835;0.845211;0.759003;0.490637;0;0;0;0;0.490637;0;0;	5227	0.374696	0	0	0	0.995101	1	0.875417	0.886	0.870142	0.889763
Z:\HESI-source-performance\Slice-PASEF\HeLa-phospho\Raw-Data\Unenrich\20221109_HESI-1F-Slice-PASEF-unenrich-HeLa-10ng_1_1_4993.d	20221109_HESI-1F-Slice-PASEF-unenrich-HeLa-10ng_1_1_4993	P25205	P25205	MCM3_HUMAN	MCM3	14794.4	14201.6	13911.5	14794.4	14201.6	13911.5	13911.5	SQDSMSSDTAR	SQDSMSSDTAR	SQDSMSSDTAR2	2	0.000776322	0.0155381	0.000356506	0.000584454	0.00049456	0.000396354	0.000495295	0	1	1549.04	1549.78	1552.77		538.306	0.863292	3.70954	3.68831	3.73075	-42.0538	3.67217	-44.0244	DNA replication licensing factor MCM3	0	0	0.822337	537.012	2.12127	0.381706	0.0750553	0.980729	0.982914	0.552309	0.383284	989.023;255.007;305.007;363.009;428.009;169.005;0;0;0;223.007;63.0011;0;	989.023;255.007;305.007;363.009;428.009;169.005;0;0;0;223.007;63.0011;0;	0.951788;0.707687;0.706428;0.820063;0.941959;0.494945;0;0;0;0.67677;0.494945;0;	5212	0.980729	0	0	0	0.984462	1	0.882614	0.886	0.86972	0.897961
Z:\HESI-source-performance\Slice-PASEF\HeLa-phospho\Raw-Data\Unenrich\20221109_HESI-1F-Slice-PASEF-unenrich-HeLa-10ng_1_1_4994.d	20221109_HESI-1F-Slice-PASEF-unenrich-HeLa-10ng_1_1_4994	P25205	P25205	MCM3_HUMAN	MCM3	12885.3	13046.7	12875.5	12885.3	13046.7	12875.5	12875.5	SQDSMSSDTAR	SQDSMSSDTAR	SQDSMSSDTAR2	2	0.000356506	0.0045803	0.000356506	0.000537924	0.0004363	0.000396354	0.000436872	0	1	818.022	818.922	797.391		643.37	0.869403	3.7297	3.70846	3.75094	-42.0538	3.72542	-43.6157	DNA replication licensing factor MCM3	0	0	0.874843	660.016	2.38226	0.722072	0.0750553	0.529958	0.994949	0.521679	0.366958	231.007;405.012;182.004;387.011;242.006;0;0;0;70.0023;0;85.0023;56.0012;	231.007;405.012;182.004;387.011;242.006;0;0;0;70.0023;0;85.0023;56.0012;	0.916101;0.821348;0.917068;0.744826;0.0586958;0;0;0;0.588381;0;0.728242;0.728242;	5242	0.529958	0	0	0	0.99542	1	0.884545	0.886	0.870566	0.899483
Z:\HESI-source-performance\Slice-PASEF\HeLa-phospho\Raw-Data\Unenrich\20221109_HESI-1F-Slice-PASEF-unenrich-HeLa-10ng_1_1_4994.d	20221109_HESI-1F-Slice-PASEF-unenrich-HeLa-10ng_1_1_4994	Q2NL82	Q2NL82	TSR1_HUMAN	TSR1	1903.05	1930.43	1930.43	1903.05	1930.43	1930.43	1930.43	SQDTVLMNLYK	SQDTVLMNLYK	SQDTVLMNLYK2	2	0.000983574	0.0157642	0.00185071	0.000537924	0.0004363	0.000396354	0.000436872	0	1	698.023	701.318	682.88		1306.09	0.77961	15.3566	15.3353	15.3778	53.6301	15.2994	54.0148	Pre-rRNA-processing protein TSR1 homolog	0	0	0.253275	1335.05	1.38818	0.615839	0.0337102	0.784987	0.982828	0.562018	0.635372	370.01;236.007;116.004;256.008;326.011;351.009;0;67.0027;0;0;217.005;919.032;	370.01;236.007;116.004;256.008;326.011;351.009;0;67.0027;0;0;217.005;919.032;	0.653371;0.531451;0.671025;0.712192;0.871188;0.614477;0;0.57959;0;0;0.503313;0.674236;	21681	0.784987	0	0	0	0.984236	1	0.944792	0.966	0.948772	0.961682
Z:\HESI-source-performance\Slice-PASEF\HeLa-phospho\Raw-Data\Unenrich\20221109_HESI-1F-Slice-PASEF-unenrich-HeLa-10ng_1_1_4992.d	20221109_HESI-1F-Slice-PASEF-unenrich-HeLa-10ng_1_1_4992	P62495	P62495	ERF1_HUMAN	ETF1	13865.3	13229.7	13073.6	13865.3	13229.7	13073.6	13073.6	SQEGSQFVK	SQEGSQFVK	SQEGSQFVK2	2	0.000381631	0.00152369	0.000381631	0.000590667	0.000501253	0.000396354	0.00050226	0	1	3439.08	3308.82	3388.72		843.482	0.94696	6.39284	6.37161	6.41411	-16.898	6.2948	-16.2996	Eukaryotic peptide chain release factor subunit 1	0	0	0.393425	856.018	2.00204	0.407816	0.0832884	0.463593	0.998295	1.29389	0.283586	1680.04;1230.03;135.004;529.011;585.014;155.003;134.004;93.002;306.007;0;49.001;41.001;	1680.04;1230.03;135.004;529.011;585.014;155.003;134.004;93.002;306.007;0;49.001;41.001;	0.986883;0.89484;0.513341;0.94136;0.714004;0.605303;0.397357;0.702429;0.688634;0;0.425689;0.425689;	9010	0.463593	0	0	0	0.998476	1	0.822292	0.841	0.82704	0.836024
Z:\HESI-source-performance\Slice-PASEF\HeLa-phospho\Raw-Data\Unenrich\20221109_HESI-1F-Slice-PASEF-unenrich-HeLa-10ng_1_1_4993.d	20221109_HESI-1F-Slice-PASEF-unenrich-HeLa-10ng_1_1_4993	P62495	P62495	ERF1_HUMAN	ETF1	13041.3	12737	12601.9	13041.3	12737	12601.9	12601.9	SQEGSQFVK	SQEGSQFVK	SQEGSQFVK2	2	0.000402631	0.00345771	0.000381631	0.000584454	0.00049456	0.000396354	0.000495295	0	1	3791.08	3732.71	3739.92		977.644	0.935142	6.40416	6.38295	6.42539	-16.898	6.27882	-15.9769	Eukaryotic peptide chain release factor subunit 1	0	0	0.72037	991.019	2.02296	0.263766	0.934922	0.861051	0.996147	1.03869	0.225365	2038.05;1515.03;94.0019;238.005;71.002;87.002;193.004;133.003;211.004;110.002;200.004;105.002;	2038.05;1515.03;94.0019;238.005;71.002;87.002;193.004;133.003;211.004;110.002;200.004;105.002;	0.972972;0.908078;0.34596;0.783481;0.571898;0.769354;0.661554;0.662327;0.410094;0.34596;0.528302;0.571898;	9025	0.861051	0	0	0	0.996542	1	0.822727	0.841	0.826819	0.83721
Z:\HESI-source-performance\Slice-PASEF\HeLa-phospho\Raw-Data\Unenrich\20221109_HESI-1F-Slice-PASEF-unenrich-HeLa-10ng_1_1_4994.d	20221109_HESI-1F-Slice-PASEF-unenrich-HeLa-10ng_1_1_4994	P62495	P62495	ERF1_HUMAN	ETF1	10862.3	10922.9	11166.2	10862.3	10922.9	11166.2	11166.2	SQEGSQFVK	SQEGSQFVK	SQEGSQFVK2	2	0.000448632	0.00818262	0.000381631	0.000537924	0.0004363	0.000396354	0.000436872	0	1	2620.05	2633.08	2563.85		535.279	0.920623	6.40296	6.38175	6.42416	-16.898	6.30225	-16.1534	Eukaryotic peptide chain release factor subunit 1	0	0	0.782971	547.012	2.15044	0.285724	0.90916	1.17573	0.991013	1.06765	0.257887	1131.02;869.019;323.006;620.013;171.004;0;0;0;259.007;0;89.0023;349.008;	1131.02;869.019;323.006;620.013;171.004;0;0;0;259.007;0;89.0023;349.008;	0.973275;0.836542;0.739634;0.942425;0.774502;0;0;0;0.645243;0;0.445961;0.834283;	9025	1.17573	0	0	0	0.991817	1	0.826979	0.841	0.827477	0.840346
Z:\HESI-source-performance\Slice-PASEF\HeLa-phospho\Raw-Data\Unenrich\20221109_HESI-1F-Slice-PASEF-unenrich-HeLa-10ng_1_1_4992.d	20221109_HESI-1F-Slice-PASEF-unenrich-HeLa-10ng_1_1_4992	P16070	P16070	CD44_HUMAN	CD44	11746.3	11272.9	11123.9	11746.3	11272.9	11123.9	11123.9	SQEMVHLVNK	SQEMVHLVNK	SQEMVHLVNK2	2	0.000381631	0.00185703	0.000356506	0.000590667	0.000501253	0.000396354	0.00050226	0	1	897.028	862.254	883.073		899.802	0.745029	8.21778	8.19657	8.23899	-1.69029	8.11546	-0.773418	CD44 antigen	0	0	0.345589	914.022	1.48727	0.613184	0.29912	1.85255	0.997923	1.49406	0.425064	436.015;172.004;336.008;289.01;363.01;65.0024;76.0025;0;120.002;0;0;97.0025;	436.015;172.004;336.008;289.01;363.01;65.0024;76.0025;0;120.002;0;0;97.0025;	0.761124;0.638427;0.976175;0.784192;0.966209;0.512185;0.512185;0;0.510709;0;0;0.510709;	11587	1.85255	0	0	0	0.998143	1	0.898854	0.916	0.89936	0.915322
Z:\HESI-source-performance\Slice-PASEF\HeLa-phospho\Raw-Data\Unenrich\20221109_HESI-1F-Slice-PASEF-unenrich-HeLa-10ng_1_1_4993.d	20221109_HESI-1F-Slice-PASEF-unenrich-HeLa-10ng_1_1_4993	P16070	P16070	CD44_HUMAN	CD44	12197.3	11808.4	11780.8	12197.3	11808.4	11780.8	11780.8	SQEMVHLVNK	SQEMVHLVNK	SQEMVHLVNK2	2	0.000516636	0.00993533	0.000356506	0.000584454	0.00049456	0.000396354	0.000495295	0	1	1066.03	1039.14	1041.15		1147.61	0.899006	8.23959	8.21838	8.26082	-1.69029	8.11006	-0.553363	CD44 antigen	0	0	0.563218	1175.04	1.38185	0.419159	0.292214	0.614619	0.989007	1.30489	0.438917	383.01;524.015;96.0036;159.004;0;255.007;111.002;218.005;129.004;135.005;31.0006;0;	383.01;524.015;96.0036;159.004;0;255.007;111.002;218.005;129.004;135.005;31.0006;0;	0.92754;0.902679;0.270396;0.818172;0;0.769225;0.392667;0.400829;0.787436;0.392667;0.577602;0;	11617	0.614619	0	0	0	0.990065	1	0.901771	0.916	0.899666	0.917144
Z:\HESI-source-performance\Slice-PASEF\HeLa-phospho\Raw-Data\Unenrich\20221109_HESI-1F-Slice-PASEF-unenrich-HeLa-10ng_1_1_4994.d	20221109_HESI-1F-Slice-PASEF-unenrich-HeLa-10ng_1_1_4994	P16070	P16070	CD44_HUMAN	CD44	11605.3	11758.8	11940.6	11605.3	11758.8	11940.6	11940.6	SQEMVHLVNK	SQEMVHLVNK	SQEMVHLVNK2	2	0.000356506	0.00347544	0.000356506	0.000537924	0.0004363	0.000396354	0.000436872	0	1	1180.03	1170.27	1139.5		782.201	0.711134	8.22754	8.20633	8.24875	-1.69029	8.10772	-0.581383	CD44 antigen	0	0	0.729456	810.022	2.58566	0.513798	0.897521	1.76362	0.996163	0.52163	0.450497	523.015;269.007;281.01;388.01;459.01;160.004;121.004;0;189.005;24.0006;102.002;131.005;	523.015;269.007;281.01;388.01;459.01;160.004;121.004;0;189.005;24.0006;102.002;131.005;	0.816129;0.654043;0.867953;0.609188;0.960101;0.737404;0.344137;0;0.472358;0.455386;0.13614;0.13614;	11602	1.76362	0	0	0	0.996525	1	0.898021	0.916	0.89934	0.91421
Z:\HESI-source-performance\Slice-PASEF\HeLa-phospho\Raw-Data\Unenrich\20221109_HESI-1F-Slice-PASEF-unenrich-HeLa-10ng_1_1_4992.d	20221109_HESI-1F-Slice-PASEF-unenrich-HeLa-10ng_1_1_4992	Q9UKV3	Q9UKV3	ACINU_HUMAN	ACIN1	8749.2	8340.55	8678.05	8749.2	8340.55	8678.05	8678.05	SQEQEVLER	SQEQEVLER	SQEQEVLER2	2	0.0013284	0.0175243	0.000356506	0.000590667	0.000501253	0.000396354	0.00050226	0	1	1207.03	1172.72	1201.03		390.062	0.903553	7.09313	7.07193	7.11436	-10.7287	7.00961	-9.83815	Apoptotic chromatin condensation inducer in the nucleus	0	0	0.689476	392.011	1.46215	0.45418	0.0778546	1.64951	0.980735	0.258699	0.144051	500.012;221.005;486.013;376.011;195.005;61.0011;212.005;384.009;48.0011;0;0;123.004;	500.012;221.005;486.013;376.011;195.005;61.0011;212.005;384.009;48.0011;0;0;123.004;	0.904628;0.848855;0.927319;0.792163;0.618436;0.576125;0.645712;0.800719;0.282575;0;0;0.709557;	9998	1.64951	0	0	0	0.982476	1	0.855417	0.88	0.86389	0.870024
Z:\HESI-source-performance\Slice-PASEF\HeLa-phospho\Raw-Data\Unenrich\20221109_HESI-1F-Slice-PASEF-unenrich-HeLa-10ng_1_1_4993.d	20221109_HESI-1F-Slice-PASEF-unenrich-HeLa-10ng_1_1_4993	Q9UKV3	Q9UKV3	ACINU_HUMAN	ACIN1	9494.19	9554.71	9458.53	9494.19	9554.71	9458.53	9458.53	SQEQEVLER	SQEQEVLER	SQEQEVLER2	2	0.00417117	0.0517424	0.000356506	0.000584454	0.00049456	0.000396354	0.000495295	0	1	1464.04	1459.21	1462.03		104.858	0.904641	7.08319	7.06196	7.1044	-10.7287	7.01188	-9.95082	Apoptotic chromatin condensation inducer in the nucleus	0	0	0.266708	105.002	1.52479	0.316924	0.0371367	0.572027	0.945282	1.47436	0.335539	985.028;293.008;186.005;52.0011;316.009;0;259.007;108.002;92.0021;216.004;0;98.0022;	985.028;293.008;186.005;52.0011;316.009;0;259.007;108.002;92.0021;216.004;0;98.0022;	0.983318;0.722499;0.774915;0.57247;0.715172;0;0.529422;0.517137;0.375103;0.672504;0;0.293687;	9983	0.572027	0	0	0	0.948258	1	0.859479	0.88	0.863537	0.874252
Z:\HESI-source-performance\Slice-PASEF\HeLa-phospho\Raw-Data\Unenrich\20221109_HESI-1F-Slice-PASEF-unenrich-HeLa-10ng_1_1_4994.d	20221109_HESI-1F-Slice-PASEF-unenrich-HeLa-10ng_1_1_4994	Q9UKV3	Q9UKV3	ACINU_HUMAN	ACIN1	8155.16	8181.69	7937.56	8155.16	8181.69	7937.56	7937.56	SQEQEVLER	SQEQEVLER	SQEQEVLER2	2	0.000356506	0.00315012	0.000356506	0.000537924	0.0004363	0.000396354	0.000436872	0	1	965.024	966.776	941.358		755.036	0.844639	7.09257	7.07135	7.11379	-10.7287	7.00905	-9.92691	Apoptotic chromatin condensation inducer in the nucleus	0	0	0.907525	774.017	2.11762	0.364836	0.938504	1.47642	0.996521	0.621933	0.201194	586.016;262.007;117.002;245.005;75.0022;63.0011;109.002;188.004;358.011;161.004;29.0006;120.002;	586.016;262.007;117.002;245.005;75.0022;63.0011;109.002;188.004;358.011;161.004;29.0006;120.002;	0.906245;0.81872;0.594117;0.546698;0.430436;0.594117;0.190503;0.661451;0.666607;0.430436;0.573315;0.430436;	9998	1.47642	0	0	0	0.99685	1	0.862727	0.88	0.863744	0.877349
Z:\HESI-source-performance\Slice-PASEF\HeLa-phospho\Raw-Data\Unenrich\20221109_HESI-1F-Slice-PASEF-unenrich-HeLa-10ng_1_1_4992.d	20221109_HESI-1F-Slice-PASEF-unenrich-HeLa-10ng_1_1_4992	P12270	P12270	TPR_HUMAN	TPR	3326.1	3163.7	3562.72	3326.1	3163.7	3562.72	3562.72	SQEQILEILR	SQEQILEILR	SQEQILEILR2	2	0.000381631	0.000960427	0.000356506	0.000590667	0.000501253	0.000396354	0.00050226	0	1	1737.05	1647.03	1686.8		927.391	0.896772	17.3307	17.3095	17.352	68.6424	17.2563	69.1117	Nucleoprotein TPR	0	0	0	955.021	1.12946	0.449873	0.972472	0.796414	0.998925	1.31203	0.0985356	811.021;1087.03;280.009;370.012;623.018;538.015;332.009;229.006;617.018;386.012;71.0025;179.005;	811.021;1087.03;280.009;370.012;623.018;538.015;332.009;229.006;617.018;386.012;71.0025;179.005;	0.818677;0.892802;0.876319;0.923914;0.786281;0.891924;0.662428;0.721388;0.846323;0.732134;0.453404;0.71151;	24472	0.796414	0	0	0	0.99904	1	0.927917	0.945	0.927271	0.945619
Z:\HESI-source-performance\Slice-PASEF\HeLa-phospho\Raw-Data\Unenrich\20221109_HESI-1F-Slice-PASEF-unenrich-HeLa-10ng_1_1_4993.d	20221109_HESI-1F-Slice-PASEF-unenrich-HeLa-10ng_1_1_4993	P12270	P12270	TPR_HUMAN	TPR	4263.13	4122.68	4055.76	4263.13	4122.68	4055.76	4055.76	SQEQILEILR	SQEQILEILR	SQEQILEILR2	2	0.000402631	0.000182198	0.000356506	0.000584454	0.00049456	0.000396354	0.000495295	0	1	1687.05	1695.48	1698.76		1500.38	0.939917	17.3524	17.3312	17.3737	68.6424	17.2646	69.197	Nucleoprotein TPR	0	0	0.478672	1490.04	2.08428	0.519414	0.840861	1.9671	0.999796	1.37413	0.199715	785.024;631.018;697.019;359.01;507.016;136.004;479.019;339.01;666.016;283.011;84.0026;376.013;	785.024;631.018;697.019;359.01;507.016;136.004;479.019;339.01;666.016;283.011;84.0026;376.013;	0.850303;0.915486;0.965809;0.932589;0.886583;0.743313;0.634095;0.697838;0.659096;0.913821;0.0586772;0.848879;	24502	1.9671	0	0	0	0.999597	1	0.920455	0.945	0.92778	0.937483
Z:\HESI-source-performance\Slice-PASEF\HeLa-phospho\Raw-Data\Unenrich\20221109_HESI-1F-Slice-PASEF-unenrich-HeLa-10ng_1_1_4994.d	20221109_HESI-1F-Slice-PASEF-unenrich-HeLa-10ng_1_1_4994	P12270	P12270	TPR_HUMAN	TPR	4319.14	4282.44	3887.31	4319.14	4282.44	3887.31	3887.31	SQEQILEILR	SQEQILEILR	SQEQILEILR2	2	0.000356506	0.00154865	0.000356506	0.000537924	0.0004363	0.000396354	0.000436872	0	1	1867.06	1877.59	1828.23		1571.66	0.902733	17.3614	17.3402	17.3826	68.6424	17.27	69.3051	Nucleoprotein TPR	0	0	0.359963	1605.04	1.62377	0.770207	0.977221	0.772392	0.998287	1.04326	0.191714	816.023;982.034;565.018;320.01;855.025;128.005;0;398.01;595.017;188.005;79.0027;328.01;	816.023;982.034;565.018;320.01;855.025;128.005;0;398.01;595.017;188.005;79.0027;328.01;	0.751536;0.965919;0.846092;0.808838;0.959731;0.392471;0;0.82445;0.943886;0.446257;0.589337;0.647941;	24517	0.772392	0	0	0	0.998451	1	0.922727	0.945	0.928095	0.939713
Z:\HESI-source-performance\Slice-PASEF\HeLa-phospho\Raw-Data\Unenrich\20221109_HESI-1F-Slice-PASEF-unenrich-HeLa-10ng_1_1_4992.d	20221109_HESI-1F-Slice-PASEF-unenrich-HeLa-10ng_1_1_4992	P15311	P15311	EZRI_HUMAN	EZR	10447.3	9884.38	14431.2	10447.3	9884.38	14431.2	14431.2	SQEQLAAELAEYTAK	SQEQLAAELAEYTAK	SQEQLAAELAEYTAK2	2	0.000119661	0.000119661	0.000119661	0.000590667	0.000501253	0.000396354	0.00050226	0	1	4134.17	3980.25	4076.35		1168.48	0.944876	16.4076	16.3864	16.4288	59.39	16.0662	62.177	Ezrin	0	0	0.638615	1185.05	3.16899	0.733126	0.967766	2.05422	0.999866	0.855839	0.484305	805.031;1193.06;1963.07;875.039;824.035;1296.06;391.014;502.022;629.019;55.0018;42.0018;136.004;	805.031;1193.06;1963.07;875.039;824.035;1296.06;391.014;502.022;629.019;55.0018;42.0018;136.004;	0.849858;0.858307;0.97585;0.936134;0.936095;0.903864;0.719302;0.75466;0.863647;0.523455;0.508302;0.526633;	23161	2.05422	0	0	0	0.99988	1	1.07719	1.092	1.07871	1.08994
Z:\HESI-source-performance\Slice-PASEF\HeLa-phospho\Raw-Data\Unenrich\20221109_HESI-1F-Slice-PASEF-unenrich-HeLa-10ng_1_1_4993.d	20221109_HESI-1F-Slice-PASEF-unenrich-HeLa-10ng_1_1_4993	P15311	P15311	EZRI_HUMAN	EZR	17884.4	17839.4	14613.8	17884.4	17839.4	14613.8	14613.8	SQEQLAAELAEYTAK	SQEQLAAELAEYTAK	SQEQLAAELAEYTAK2	2	0.000402631	0.00102167	0.000119661	0.000584454	0.00049456	0.000396354	0.000495295	0	1	2980.11	2905.72	2911.33		2173.73	0.931499	16.387	16.3658	16.4082	59.39	16.0701	61.8744	Ezrin	0	0	0.903469	2225.08	1.18118	0.503735	1	0.515036	0.998858	1.79679	0.450096	886.032;1025.05;1560.06;772.025;1102.04;648.025;621.021;890.033;428.014;291.01;901.039;267.011;	886.032;1025.05;1560.06;772.025;1102.04;648.025;621.021;890.033;428.014;291.01;901.039;267.011;	0.931793;0.859775;0.919933;0.984315;0.908182;0.896422;0.947015;0.843856;0.730874;0.589946;0.920408;0.723334;	23131	0.515036	0	0	0	0.998978	1	1.08708	1.092	1.07997	1.09859
Z:\HESI-source-performance\Slice-PASEF\HeLa-phospho\Raw-Data\Unenrich\20221109_HESI-1F-Slice-PASEF-unenrich-HeLa-10ng_1_1_4994.d	20221109_HESI-1F-Slice-PASEF-unenrich-HeLa-10ng_1_1_4994	P15311	P15311	EZRI_HUMAN	EZR	16659.4	16659.2	13991.3	16659.4	16659.2	13991.3	13991.3	SQEQLAAELAEYTAK	SQEQLAAELAEYTAK	SQEQLAAELAEYTAK2	2	0.000356506	0.000205969	0.000119661	0.000537924	0.0004363	0.000396354	0.000436872	0	1	3036.14	3042.04	2962.06		1747.38	0.876187	16.3855	16.3642	16.4067	59.39	16.08	61.9753	Ezrin	0	0	0.640334	1791.08	1.97403	0.560585	0.197239	1.72574	0.999772	1.21031	0.461315	681.028;891.039;1447.08;681.03;797.028;908.037;523.019;586.025;734.028;224.009;493.025;256.014;	681.028;891.039;1447.08;681.03;797.028;908.037;523.019;586.025;734.028;224.009;493.025;256.014;	0.823814;0.859916;0.870894;0.787665;0.682185;0.951013;0.887508;0.851143;0.760235;0.856215;0.847799;0.419452;	23131	1.72574	0	0	0	0.999644	1	1.0774	1.092	1.07917	1.08974
Z:\HESI-source-performance\Slice-PASEF\HeLa-phospho\Raw-Data\Unenrich\20221109_HESI-1F-Slice-PASEF-unenrich-HeLa-10ng_1_1_4992.d	20221109_HESI-1F-Slice-PASEF-unenrich-HeLa-10ng_1_1_4992	P15311	P15311	EZRI_HUMAN	EZR	10447.3	9884.38	14431.2	10447.3	9884.38	14431.2	14431.2	SQEQLAAELAEYTAK	SQEQLAAELAEYTAK	SQEQLAAELAEYTAK3	3	0.00109116	0.0152068	0.00014001	0.000590667	0.000501253	0.000396354	0.00050226	0	1	9511.22	9043.32	9261.67		4242.78	0.974017	16.3759	16.3547	16.3971	59.39	16.0662	61.9203	Ezrin	0	0	0.833254	4357.1	2.78986	0.278893	0.178456	1.5026	0.98324	1.35901	0.354758	5333.13;0;2800.06;2179.05;1378.03;1628.03;1233.03;1393.03;775.016;444.01;1204.02;1186.03;	5333.13;0;2800.06;2179.05;1378.03;1628.03;1233.03;1393.03;775.016;444.01;1204.02;1186.03;	0.989407;0;0.970449;0.883296;0.921708;0.704728;0.945923;0.906946;0.734;0.763482;0.941509;0.941334;	23123	1.5026	0	0	0	0.984793	1	0.825208	0.836	0.822394	0.839326
Z:\HESI-source-performance\Slice-PASEF\HeLa-phospho\Raw-Data\Unenrich\20221109_HESI-1F-Slice-PASEF-unenrich-HeLa-10ng_1_1_4993.d	20221109_HESI-1F-Slice-PASEF-unenrich-HeLa-10ng_1_1_4993	P15311	P15311	EZRI_HUMAN	EZR	17884.4	17839.4	14613.8	17884.4	17839.4	14613.8	14613.8	SQEQLAAELAEYTAK	SQEQLAAELAEYTAK	SQEQLAAELAEYTAK3	3	0.000402631	0.000861073	0.00014001	0.000584454	0.00049456	0.000396354	0.000495295	0	1	9043.19	8817.46	8834.48		3805.18	0.972928	16.3872	16.3659	16.4084	59.39	16.0701	61.8758	Ezrin	0	0	0.967976	3895.08	3.19125	0.310033	0.988906	1.01246	0.999038	0.398258	0.208307	4726.1;43.001;2234.05;2381.06;2083.04;1661.04;893.017;1022.02;650.014;128.003;1636.04;635.013;	4726.1;43.001;2234.05;2381.06;2083.04;1661.04;893.017;1022.02;650.014;128.003;1636.04;635.013;	0.997937;0.505962;0.913108;0.941514;0.980343;0.936859;0.803791;0.888537;0.75773;0.689629;0.939333;0.872161;	23138	1.01246	0	0	0	0.999139	1	0.828229	0.836	0.823165	0.841454
Z:\HESI-source-performance\Slice-PASEF\HeLa-phospho\Raw-Data\Unenrich\20221109_HESI-1F-Slice-PASEF-unenrich-HeLa-10ng_1_1_4994.d	20221109_HESI-1F-Slice-PASEF-unenrich-HeLa-10ng_1_1_4994	P15311	P15311	EZRI_HUMAN	EZR	16659.4	16659.2	13991.3	16659.4	16659.2	13991.3	13991.3	SQEQLAAELAEYTAK	SQEQLAAELAEYTAK	SQEQLAAELAEYTAK3	3	0.00014001	0.00014001	0.00014001	0.000537924	0.0004363	0.000396354	0.000436872	0	1	10310.2	10235.7	9966.63		2902.99	0.95063	16.4069	16.3857	16.4281	59.39	16.08	62.141	Ezrin	0	0	0.733647	3003.06	2.56018	0.513945	0.202547	1.29845	0.999845	0.713954	0.270117	5584.11;150.004;2675.07;1696.04;2051.04;1323.03;1329.03;872.024;726.014;257.006;769.016;574.016;	5584.11;150.004;2675.07;1696.04;2051.04;1323.03;1329.03;872.024;726.014;257.006;769.016;574.016;	0.977379;0.575676;0.868427;0.896835;0.98502;0.827656;0.769791;0.761387;0.740367;0.62191;0.891731;0.77328;	23168	1.29845	0	0	0	0.99986	1	0.825114	0.836	0.822761	0.838433
Z:\HESI-source-performance\Slice-PASEF\HeLa-phospho\Raw-Data\Unenrich\20221109_HESI-1F-Slice-PASEF-unenrich-HeLa-10ng_1_1_4992.d	20221109_HESI-1F-Slice-PASEF-unenrich-HeLa-10ng_1_1_4992	P43243	P43243	MATR3_HUMAN	MATR3	14728.4	14025.5	13712.1	14728.4	14025.5	13712.1	13712.1	SQESGYYDR	SQESGYYDR	SQESGYYDR2	2	0.000381631	0.00369596	0.000356506	0.000590667	0.000501253	0.000396354	0.00050226	0	1	4030.11	3830.61	3923.1		799.221	0.944101	5.25767	5.23647	5.27888	-28.7423	4.97858	-25.7334	Matrin-3	0	0	0.88408	821.022	3.0903	0.224171	0.100776	0.459365	0.995874	0.569294	0.447156	2115.06;959.024;956.026;393.011;204.004;245.007;63.0011;141.004;127.002;	2115.06;959.024;956.026;393.011;204.004;245.007;63.0011;141.004;127.002;	0.98248;0.826568;0.977092;0.557699;0.744119;0.749166;0.120846;0.555677;0.120846;	7403	0.459365	0	0	0	0.996304	1	0.85875	0.873	0.857341	0.873469
Z:\HESI-source-performance\Slice-PASEF\HeLa-phospho\Raw-Data\Unenrich\20221109_HESI-1F-Slice-PASEF-unenrich-HeLa-10ng_1_1_4993.d	20221109_HESI-1F-Slice-PASEF-unenrich-HeLa-10ng_1_1_4993	P43243	P43243	MATR3_HUMAN	MATR3	12508.2	12324.2	13942.7	12508.2	12324.2	13942.7	13942.7	SQESGYYDR	SQESGYYDR	SQESGYYDR2	2	0.000439657	0.00645382	0.000356506	0.000584454	0.00049456	0.000396354	0.000495295	0	1	3748.08	3693.28	3700.41		1442.45	0.934946	5.27967	5.25845	5.30088	-28.7423	4.98302	-25.5335	Matrin-3	0	0	0.896466	1461.03	2.58591	0.400014	0.0784484	0.0626683	0.992832	1.04326	0.413622	1884.04;1489.03;375.009;362.009;153.005;206.006;0;0;0;	1884.04;1489.03;375.009;362.009;153.005;206.006;0;0;0;	0.984525;0.884956;0.884358;0.702942;0.39257;0.742249;0;0;0;	7433	0.0626683	0	0	0	0.993546	1	0.857708	0.873	0.857711	0.872545
Z:\HESI-source-performance\Slice-PASEF\HeLa-phospho\Raw-Data\Unenrich\20221109_HESI-1F-Slice-PASEF-unenrich-HeLa-10ng_1_1_4994.d	20221109_HESI-1F-Slice-PASEF-unenrich-HeLa-10ng_1_1_4994	P43243	P43243	MATR3_HUMAN	MATR3	12887.5	13379.6	12085.1	12887.5	13379.6	12085.1	12085.1	SQESGYYDR	SQESGYYDR	SQESGYYDR2	2	0.000356506	0.00673081	0.000356506	0.000537924	0.0004363	0.000396354	0.000436872	0	1	4049.1	4001.73	3896.52		411.881	0.924797	5.26779	5.24659	5.289	-28.7423	4.96877	-25.6594	Matrin-3	0	0	0.649263	428.009	1.91859	0.340826	0.0784484	0.435015	0.992595	1.47576	0.347428	2273.05;1519.04;257.005;325.008;270.008;155.003;0;205.004;62.0011;	2273.05;1519.04;257.005;325.008;270.008;155.003;0;205.004;62.0011;	0.942488;0.926791;0.756551;0.475093;0.814014;0.539275;0;0.550976;0.208075;	7418	0.435015	0	0	0	0.993269	1	0.85875	0.873	0.858091	0.873124
Z:\HESI-source-performance\Slice-PASEF\HeLa-phospho\Raw-Data\Unenrich\20221109_HESI-1F-Slice-PASEF-unenrich-HeLa-10ng_1_1_4992.d	20221109_HESI-1F-Slice-PASEF-unenrich-HeLa-10ng_1_1_4992	P40926	P40926	MDHM_HUMAN	MDH2	37569.1	35096.4	34990.5	37569.1	35096.4	34990.5	34990.5	SQETEC(UniMod:4)TYFSTPLLLGK	SQETECTYFSTPLLLGK	SQETEC(UniMod:4)TYFSTPLLLGK2	2	0.000347343	0.000204667	4.10356e-05	0.000590667	0.000501253	0.000396354	0.00050226	0	1	1068.05	994.687	1018.7		1571.93	0.841949	18.7092	18.688	18.7304	80.7605	18.7495	80.3807	Malate dehydrogenase, mitochondrial	0	0	0.495594	1648.08	1.59808	0.439081	0.994916	0.441883	0.999771	0	-10000000	599.032;347.014;430.016;161.006;208.01;261.012;195.008;459.02;156.008;186.008;307.012;64.004;	599.032;347.014;430.016;161.006;208.01;261.012;195.008;459.02;156.008;186.008;307.012;64.004;	0.871605;0.680154;0.841066;0.846556;0.897378;0.729714;0.651922;0.838079;0.481253;0.658016;0.653713;0.345735;	26415	0.441883	0	0	0	0.999653	1	1.17045	1.174	1.16454	1.17719
Z:\HESI-source-performance\Slice-PASEF\HeLa-phospho\Raw-Data\Unenrich\20221109_HESI-1F-Slice-PASEF-unenrich-HeLa-10ng_1_1_4993.d	20221109_HESI-1F-Slice-PASEF-unenrich-HeLa-10ng_1_1_4993	P40926	P40926	MDHM_HUMAN	MDH2	38802.1	37157.6	37251.9	38802.1	37157.6	37251.9	37251.9	SQETEC(UniMod:4)TYFSTPLLLGK	SQETECTYFSTPLLLGK	SQETEC(UniMod:4)TYFSTPLLLGK2	2	0.000402631	0.000779727	4.10356e-05	0.000584454	0.00049456	0.000396354	0.000495295	0	1	865.043	850.981	852.624		1049.76	0.777836	18.6881	18.6669	18.7094	80.7605	18.7639	80.0635	Malate dehydrogenase, mitochondrial	0	0	0.347559	1065.05	1.55831	0.500275	0.170844	0.582219	0.999128	0	-10000000	447.023;165.006;175.007;243.01;169.008;249.012;122.004;162.008;44.0021;205.008;68.0041;87.0041;	447.023;165.006;175.007;243.01;169.008;249.012;122.004;162.008;44.0021;205.008;68.0041;87.0041;	0.834584;0.426484;0.858704;0.557143;0.668717;0.750025;0.326832;0.536164;0.326832;0.804237;0.423128;0.326832;	26385	0.582219	0	0	0	0.99922	1	1.17341	1.174	1.16573	1.17911
Z:\HESI-source-performance\Slice-PASEF\HeLa-phospho\Raw-Data\Unenrich\20221109_HESI-1F-Slice-PASEF-unenrich-HeLa-10ng_1_1_4994.d	20221109_HESI-1F-Slice-PASEF-unenrich-HeLa-10ng_1_1_4994	P40926	P40926	MDHM_HUMAN	MDH2	35189	36416.1	36434.2	35189	36416.1	36434.2	36434.2	SQETEC(UniMod:4)TYFSTPLLLGK	SQETECTYFSTPLLLGK	SQETEC(UniMod:4)TYFSTPLLLGK2	2	4.10356e-05	4.10356e-05	4.10356e-05	0.000537924	0.0004363	0.000396354	0.000436872	0	1	885.037	902.987	879.247		1239.89	0.808731	18.7396	18.7184	18.7608	80.7605	18.7592	80.6492	Malate dehydrogenase, mitochondrial	0	0	0.843274	1248.06	1.31987	0.635724	1	0.601522	0.999955	1.04326	0.466044	437.016;417.016;147.007;310.016;204.008;244.012;268.014;118.006;200.01;149.008;198.008;59.0021;	437.016;417.016;147.007;310.016;204.008;244.012;268.014;118.006;200.01;149.008;198.008;59.0021;	0.923305;0.846482;0.461704;0.572926;0.668043;0.721157;0.573619;0.83788;0.581589;0.664818;0.469282;0.598966;	26460	0.601522	0	0	0	0.999959	1	1.1725	1.174	1.16675	1.17725
Z:\HESI-source-performance\Slice-PASEF\HeLa-phospho\Raw-Data\Unenrich\20221109_HESI-1F-Slice-PASEF-unenrich-HeLa-10ng_1_1_4992.d	20221109_HESI-1F-Slice-PASEF-unenrich-HeLa-10ng_1_1_4992	P40926	P40926	MDHM_HUMAN	MDH2	37569.1	35096.4	34990.5	37569.1	35096.4	34990.5	34990.5	SQETEC(UniMod:4)TYFSTPLLLGK	SQETECTYFSTPLLLGK	SQETEC(UniMod:4)TYFSTPLLLGK3	3	5.33383e-05	5.33383e-05	5.33383e-05	0.000590667	0.000501253	0.000396354	0.00050226	0	1	7461.23	6939.65	7107.2		2085.19	0.984549	18.7101	18.6889	18.7313	80.7605	18.7495	80.3892	Malate dehydrogenase, mitochondrial	0	0	0.586871	2189.06	2.84406	0.442014	1	0.539334	0.99994	0	-10000000	3095.09;2745.08;1621.05;38.0013;352.01;1078.03;0;388.012;966.026;604.016;187.005;529.014;	3095.09;2745.08;1621.05;38.0013;352.01;1078.03;0;388.012;966.026;604.016;187.005;529.014;	0.997719;0.965582;0.991521;0.427445;0.750171;0.893651;0;0.523415;0.86015;0.926785;0.488917;0.784391;	26421	0.539334	0	0	0	0.999947	1	0.920625	0.924	0.908847	0.937814
Z:\HESI-source-performance\Slice-PASEF\HeLa-phospho\Raw-Data\Unenrich\20221109_HESI-1F-Slice-PASEF-unenrich-HeLa-10ng_1_1_4993.d	20221109_HESI-1F-Slice-PASEF-unenrich-HeLa-10ng_1_1_4993	P40926	P40926	MDHM_HUMAN	MDH2	38802.1	37157.6	37251.9	38802.1	37157.6	37251.9	37251.9	SQETEC(UniMod:4)TYFSTPLLLGK	SQETECTYFSTPLLLGK	SQETEC(UniMod:4)TYFSTPLLLGK3	3	0.000402631	0.00035402	5.33383e-05	0.000584454	0.00049456	0.000396354	0.000495295	0	1	5810.17	5721.27	5732.32		2075.87	0.889558	18.7209	18.6996	18.7421	80.7605	18.7639	80.3756	Malate dehydrogenase, mitochondrial	0	0	0.839187	2104.06	2.19979	0.562362	1	0.158175	0.999604	1.04326	0.34221	2207.06;2333.07;1270.04;362.01;271.008;767.023;0;0;1170.03;878.027;188.005;574.019;	2207.06;2333.07;1270.04;362.01;271.008;767.023;0;0;1170.03;878.027;188.005;574.019;	0.836442;0.966666;0.840217;0.870776;0.477555;0.636481;0;0;0.973088;0.840706;0.354783;0.912614;	26436	0.158175	0	0	0	0.999597	1	0.922159	0.924	0.908801	0.939936
Z:\HESI-source-performance\Slice-PASEF\HeLa-phospho\Raw-Data\Unenrich\20221109_HESI-1F-Slice-PASEF-unenrich-HeLa-10ng_1_1_4994.d	20221109_HESI-1F-Slice-PASEF-unenrich-HeLa-10ng_1_1_4994	P40926	P40926	MDHM_HUMAN	MDH2	35189	36416.1	36434.2	35189	36416.1	36434.2	36434.2	SQETEC(UniMod:4)TYFSTPLLLGK	SQETECTYFSTPLLLGK	SQETEC(UniMod:4)TYFSTPLLLGK3	3	0.000356506	0.000350348	5.33383e-05	0.000537924	0.0004363	0.000396354	0.000436872	0	1	7210.22	7365.54	7171.89		2280.88	0.912166	18.7193	18.6981	18.7405	80.7605	18.7592	80.4601	Malate dehydrogenase, mitochondrial	0	0	0.847913	2293.07	2.61616	0.446793	0.998425	0	0.999612	0.52163	0.269491	3121.08;3074.11;1015.03;103.003;456.01;689.021;9.00031;0;790.028;795.021;0;125.004;	3121.08;3074.11;1015.03;103.003;456.01;689.021;9.00031;0;790.028;795.021;0;125.004;	0.983155;0.925574;0.653282;0.500525;0.434731;0.932708;0.500525;0;0.834423;0.884828;0;0.596943;	26436	0	0	0	0	0.999644	1	0.923229	0.924	0.908109	0.940314
Z:\HESI-source-performance\Slice-PASEF\HeLa-phospho\Raw-Data\Unenrich\20221109_HESI-1F-Slice-PASEF-unenrich-HeLa-10ng_1_1_4992.d	20221109_HESI-1F-Slice-PASEF-unenrich-HeLa-10ng_1_1_4992	Q92598	Q92598	HS105_HUMAN	HSPH1	8368.21	7897.98	7575.19	8368.21	7897.98	7575.19	7575.19	SQFEELC(UniMod:4)AELLQK	SQFEELCAELLQK	SQFEELC(UniMod:4)AELLQK2	2	0.000118704	0.000118704	0.000118704	0.000590667	0.000501253	0.000396354	0.00050226	0	1	1018.04	971.434	994.889		1022.25	0.829896	17.8825	17.8613	17.9037	72.7088	17.7956	73.3531	Heat shock protein 105 kDa	0	0	0.807877	1046.04	1.84108	0.474507	0.939461	0.887214	0.999867	1.20538	0.3369	435.018;260.01;451.017;132.007;323.012;423.014;143.005;103.005;190.007;104.003;165.007;178.008;	435.018;260.01;451.017;132.007;323.012;423.014;143.005;103.005;190.007;104.003;165.007;178.008;	0.916428;0.882139;0.767681;0.242002;0.671305;0.968267;0.603335;0.710817;0.747859;0.409174;0.747853;0.840357;	25247	0.887214	0	0	0	0.999881	1	1.0499	1.064	1.04934	1.06411
Z:\HESI-source-performance\Slice-PASEF\HeLa-phospho\Raw-Data\Unenrich\20221109_HESI-1F-Slice-PASEF-unenrich-HeLa-10ng_1_1_4993.d	20221109_HESI-1F-Slice-PASEF-unenrich-HeLa-10ng_1_1_4993	Q92598	Q92598	HS105_HUMAN	HSPH1	7999.19	7780.12	7551.53	7999.19	7780.12	7551.53	7551.53	SQFEELC(UniMod:4)AELLQK	SQFEELCAELLQK	SQFEELC(UniMod:4)AELLQK2	2	0.000439657	0.0047569	0.000118704	0.000584454	0.00049456	0.000396354	0.000495295	0	1	987.035	964.353	966.215		419.967	0.785545	17.8935	17.8723	17.9147	72.7088	17.8117	73.3432	Heat shock protein 105 kDa	0	0	0.916868	429.017	2.25358	0.638082	0.845477	1.12419	0.994707	0.741229	0.308952	439.015;368.013;303.012;290.013;180.007;152.005;255.008;110.004;136.004;0;205.007;80.0033;	439.015;368.013;303.012;290.013;180.007;152.005;255.008;110.004;136.004;0;205.007;80.0033;	0.865639;0.731713;0.969766;0.805668;0.700263;0.386723;0.526306;0.544565;0.512073;0;0.535694;0.50199;	25262	1.12419	0	0	0	0.995243	1	1.04688	1.064	1.04904	1.06102
Z:\HESI-source-performance\Slice-PASEF\HeLa-phospho\Raw-Data\Unenrich\20221109_HESI-1F-Slice-PASEF-unenrich-HeLa-10ng_1_1_4994.d	20221109_HESI-1F-Slice-PASEF-unenrich-HeLa-10ng_1_1_4994	Q92598	Q92598	HS105_HUMAN	HSPH1	7348.19	7346.75	7888.89	7348.19	7346.75	7888.89	7888.89	SQFEELC(UniMod:4)AELLQK	SQFEELCAELLQK	SQFEELC(UniMod:4)AELLQK2	2	0.000356506	0.0023417	0.000118704	0.000537924	0.0004363	0.000396354	0.000436872	0	1	1229.06	1232.51	1200.1		566.361	0.84608	17.8917	17.8705	17.913	72.7088	17.8016	73.4009	Heat shock protein 105 kDa	0	0	0.594691	580.023	1.13042	0.377782	0.0913587	0.795105	0.997411	0.855788	0.369683	499.022;475.023;288.01;172.005;255.01;196.007;217.009;179.007;165.007;0;185.005;210.007;	499.022;475.023;288.01;172.005;255.01;196.007;217.009;179.007;165.007;0;185.005;210.007;	0.716404;0.985811;0.462223;0.676207;0.839553;0.489393;0.916212;0.837271;0.411521;0;0.500834;0.495066;	25262	0.795105	0	0	0	0.997658	1	1.04448	1.064	1.04911	1.05936
Z:\HESI-source-performance\Slice-PASEF\HeLa-phospho\Raw-Data\Unenrich\20221109_HESI-1F-Slice-PASEF-unenrich-HeLa-10ng_1_1_4992.d	20221109_HESI-1F-Slice-PASEF-unenrich-HeLa-10ng_1_1_4992	Q99798	Q99798	ACON_HUMAN	ACO2	6144.12	5849.49	8424.17	6144.12	5849.49	8424.17	8424.17	SQFTITPGSEQIR	SQFTITPGSEQIR	SQFTITPGSEQIR2	2	0.000381631	0.00077949	0.000356506	0.000590667	0.000501253	0.000396354	0.00050226	0	1	5646.19	5408.51	5539.1		609.242	0.652466	12.5246	12.5034	12.5459	32.9661	12.5613	32.6976	Aconitate hydratase, mitochondrial	0	0	0.772288	621.021	1.38072	0.318695	0.981577	1.63266	0.999127	1.59512	0.438384	4207.14;1194.04;245.007;607.021;440.015;190.006;681.019;331.01;348.012;88.003;257.009;147.004;	4207.14;1194.04;245.007;607.021;440.015;190.006;681.019;331.01;348.012;88.003;257.009;147.004;	0.582367;0.84013;0.941595;0.541931;0.732876;0.670845;0.901215;0.980093;0.743133;0.651152;0.622543;0.668718;	17674	1.63266	0	0	0	0.99922	1	0.996146	1.014	0.995851	1.01306
Z:\HESI-source-performance\Slice-PASEF\HeLa-phospho\Raw-Data\Unenrich\20221109_HESI-1F-Slice-PASEF-unenrich-HeLa-10ng_1_1_4993.d	20221109_HESI-1F-Slice-PASEF-unenrich-HeLa-10ng_1_1_4993	Q99798	Q99798	ACON_HUMAN	ACO2	17192.6	16791.6	8467.25	17192.6	16791.6	8467.25	8467.25	SQFTITPGSEQIR	SQFTITPGSEQIR	SQFTITPGSEQIR2	2	0.000402631	0.00351839	0.000356506	0.000584454	0.00049456	0.000396354	0.000495295	0	1	17192.6	16791.6	16824		881.716	0.946358	12.5574	12.5361	12.5786	32.9661	12.585	32.784	Aconitate hydratase, mitochondrial	0	0	0.788755	901.03	1.22818	0.589396	0.954812	2.30665	0.996079	1.40386	0.436056	14812.5;1815.05;565.019;140.006;151.005;167.007;380.012;582.018;100.003;52.0016;257.009;172.006;	14812.5;1815.05;565.019;140.006;151.005;167.007;380.012;582.018;100.003;52.0016;257.009;172.006;	0.960363;0.818494;0.989945;0.398006;0.594619;0.817038;0.78583;0.96496;0.536283;0.536283;0.854535;0.697889;	17719	2.30665	0	0	0	0.996482	1	0.994687	1.014	0.996299	1.01143
Z:\HESI-source-performance\Slice-PASEF\HeLa-phospho\Raw-Data\Unenrich\20221109_HESI-1F-Slice-PASEF-unenrich-HeLa-10ng_1_1_4994.d	20221109_HESI-1F-Slice-PASEF-unenrich-HeLa-10ng_1_1_4994	Q99798	Q99798	ACON_HUMAN	ACO2	5277.13	5328.06	7535.97	5277.13	5328.06	7535.97	7535.97	SQFTITPGSEQIR	SQFTITPGSEQIR	SQFTITPGSEQIR2	2	0.000356506	0.00127692	0.000356506	0.000537924	0.0004363	0.000396354	0.000436872	0	1	3332.11	3339.22	3251.43		838.229	0.935519	12.5344	12.5132	12.5557	32.9661	12.5825	32.6219	Aconitate hydratase, mitochondrial	0	0	0.88594	859.03	1.51028	0.296607	0.234246	1.57092	0.998587	0.647163	0.479488	1825.05;1173.04;334.012;366.012;167.006;362.012;314.012;394.015;0;96.003;461.013;148.006;	1825.05;1173.04;334.012;366.012;167.006;362.012;314.012;394.015;0;96.003;461.013;148.006;	0.99079;0.893444;0.781277;0.807501;0.486744;0.932214;0.705827;0.621779;0;0.568375;0.925897;0.437574;	17689	1.57092	0	0	0	0.998723	1	0.983854	1.014	0.996151	1.0013
Z:\HESI-source-performance\Slice-PASEF\HeLa-phospho\Raw-Data\Unenrich\20221109_HESI-1F-Slice-PASEF-unenrich-HeLa-10ng_1_1_4994.d	20221109_HESI-1F-Slice-PASEF-unenrich-HeLa-10ng_1_1_4994	P78527	P78527	PRKDC_HUMAN	PRKDC	23532.5	23479.6	19145.7	23532.5	23479.6	19145.7	19145.7	SQGC(UniMod:4)SEQVLTVLK	SQGCSEQVLTVLK	SQGC(UniMod:4)SEQVLTVLK2	2	0.00181976	0.0300138	0.00352917	0.000537924	0.0004363	0.000396354	0.000436872	0	1	707.026	712.46	693.729		669.2	0.728825	13.5637	13.5425	13.5849	41.2452	13.6739	40.5166	DNA-dependent protein kinase catalytic subunit	0	0	0.474016	682.027	0.878504	0.515061	0.0669733	0.256501	0.967806	0.633373	0.423352	306.011;165.006;102.003;175.006;226.009;124.003;273.009;35.0015;83.0031;0;0;107.005;	306.011;165.006;102.003;175.006;226.009;124.003;273.009;35.0015;83.0031;0;0;107.005;	0.784963;0.611516;0.580745;0.733483;0.649208;0.476507;0.631751;0.383439;0.476507;0;0;0.629268;	19144	0.256501	0	0	0	0.969986	1	1.0075	1.021	1.00336	1.02438
Z:\HESI-source-performance\Slice-PASEF\HeLa-phospho\Raw-Data\Unenrich\20221109_HESI-1F-Slice-PASEF-unenrich-HeLa-10ng_1_1_4993.d	20221109_HESI-1F-Slice-PASEF-unenrich-HeLa-10ng_1_1_4993	Q9NZB2	Q9NZB2	F120A_HUMAN	FAM120A	718.021	716.215	716.215	718.021	716.215	716.215	716.215	SQGGVQPIPSQGGK	SQGGVQPIPSQGGK	SQGGVQPIPSQGGK2	2	0.000516636	0.0121839	0.000783426	0.000584454	0.00049456	0.000396354	0.000495295	0	1	718.021	716.215	717.597		160.91	0.909455	6.92409	6.90285	6.94531	-10.2856	7.06632	-11.1635	Constitutive coactivator of PPAR-gamma-like protein 1	0	0	0.441717	161.005	1.06296	0.0565317	0.0698274	0.554741	0.986553	0	-10000000	274.006;448.012;92.0031;178.006;0;0;0;228.008;51.0013;0;0;0;	274.006;448.012;92.0031;178.006;0;0;0;228.008;51.0013;0;0;0;	0.470245;0.906322;0.846161;0.950054;0;0;0;0.694785;0.10616;0;0;0;	9755	0.554741	0	0	0	0.987816	1	0.91875	0.938	0.920447	0.935241
Z:\HESI-source-performance\Slice-PASEF\HeLa-phospho\Raw-Data\Unenrich\20221109_HESI-1F-Slice-PASEF-unenrich-HeLa-10ng_1_1_4993.d	20221109_HESI-1F-Slice-PASEF-unenrich-HeLa-10ng_1_1_4993	Q16537	Q16537	2A5E_HUMAN	PPP2R5E	1401.04	1402.55	1402.55	1401.04	1402.55	1402.55	1402.55	SQGKPIELTPLPLLK	SQGKPIELTPLPLLK	SQGKPIELTPLPLLK3	3	0.00221094	0.0377624	0.00434897	0.00349476	0.00356013	0.0254717	0.00356718	0	1	1401.04	1402.55	1405.25		145.441	0.809729	17.4797	17.4585	17.5009	70.5396	17.5175	70.1667	Serine/threonine-protein phosphatase 2A 56 kDa regulatory subunit epsilon isoform	0	0	0.396606	145.005	1.91103	0.305764	0.058799	1.09555	0.959467	1.41073	0.319892	388.01;497.012;516.014;164.004;182.005;351.01;0;0;0;0;150.005;225.007;	388.01;497.012;516.014;164.004;182.005;351.01;0;0;0;0;150.005;225.007;	0.906226;0.810022;0.736886;0.675573;0.663935;0.716828;0;0;0;0;0.870019;0.523205;	24684	1.09555	0	0	0	0.962238	1	0.89375	0.899	0.883467	0.910154
Z:\HESI-source-performance\Slice-PASEF\HeLa-phospho\Raw-Data\Unenrich\20221109_HESI-1F-Slice-PASEF-unenrich-HeLa-10ng_1_1_4992.d	20221109_HESI-1F-Slice-PASEF-unenrich-HeLa-10ng_1_1_4992	P53618	P53618	COPB_HUMAN	COPB1	6696.17	6452.64	6590.8	6696.17	6452.64	6590.8	6590.8	SQGMALSLGDK	SQGMALSLGDK	SQGMALSLGDK2	2	0.000381631	0.00131825	0.000356506	0.000590667	0.000501253	0.000396354	0.00050226	0	1	4118.1	3876.21	3969.8		1483.61	0.929536	11.3789	11.3577	11.4001	25.262	11.5629	23.7278	Coatomer subunit beta	0	0	0.726542	1539.04	2.13399	0.252946	1	0.522308	0.998525	1.04574	0.425604	2752.07;1111.02;759.02;607.013;80.0022;516.014;159.004;0;67.0022;198.005;0;	2752.07;1111.02;759.02;607.013;80.0022;516.014;159.004;0;67.0022;198.005;0;	0.924912;0.820345;0.966371;0.904446;0.58594;0.815773;0.651488;0;0.58594;0.409978;0;	16058	0.522308	0	0	0	0.998682	1	0.86125	0.876	0.860245	0.876409
Z:\HESI-source-performance\Slice-PASEF\HeLa-phospho\Raw-Data\Unenrich\20221109_HESI-1F-Slice-PASEF-unenrich-HeLa-10ng_1_1_4994.d	20221109_HESI-1F-Slice-PASEF-unenrich-HeLa-10ng_1_1_4994	P53618	P53618	COPB_HUMAN	COPB1	5808.15	5869.94	5782.35	5808.15	5869.94	5782.35	5782.35	SQGMALSLGDK	SQGMALSLGDK	SQGMALSLGDK2	2	0.000356506	0.00326765	0.000356506	0.000537924	0.0004363	0.000396354	0.000436872	0	1	2685.07	2722.67	2651.09		1446.5	0.952259	11.3676	11.3464	11.3888	25.262	11.5735	23.5318	Coatomer subunit beta	0	0	0.844455	1465.04	2.46417	0.263945	0.2929	0.455298	0.996391	1.15764	0.348189	1765.04;1035.03;268.006;652.015;480.011;90.0028;424.009;276.006;241.005;87.0021;161.003;	1765.04;1035.03;268.006;652.015;480.011;90.0028;424.009;276.006;241.005;87.0021;161.003;	0.955362;0.98529;0.88213;0.972684;0.820362;0.702639;0.80074;0.587391;0.750287;0.574018;0.572478;	16043	0.455298	0	0	0	0.996732	1	0.860937	0.876	0.86055	0.875346
Z:\HESI-source-performance\Slice-PASEF\HeLa-phospho\Raw-Data\Unenrich\20221109_HESI-1F-Slice-PASEF-unenrich-HeLa-10ng_1_1_4992.d	20221109_HESI-1F-Slice-PASEF-unenrich-HeLa-10ng_1_1_4992	P35221	P35221	CTNA1_HUMAN	CTNNA1	3598.07	3492.07	3290.4	3598.07	3492.07	3290.4	3290.4	SQGMASLNLPAVSWK	SQGMASLNLPAVSWK	SQGMASLNLPAVSWK2	2	0.00932448	0.104963	0.01875	0.000590667	0.000501253	0.000396354	0.00050226	0	1	932.038	885.435	906.814		370.702	0.751252	18.1158	18.0946	18.137	75.6967	18.1766	75.1935	Catenin alpha-1	0	0	0.356117	381.013	0.908857	0.0132639	0.0419799	0.246578	0.894731	1.04593	0.41456	424.017;114.005;0;296.012;212.01;47.0017;174.007;0;68.0034;0;0;278.011;	424.017;114.005;0;296.012;212.01;47.0017;174.007;0;68.0034;0;0;278.011;	0.915174;0.358324;0;0.776856;0.38766;0.333176;0.517009;0;0.672467;0;0;0.604102;	25577	0.246578	0	0	0	0	1	1.04625	1.062	1.04715	1.06094
Z:\HESI-source-performance\Slice-PASEF\HeLa-phospho\Raw-Data\Unenrich\20221109_HESI-1F-Slice-PASEF-unenrich-HeLa-10ng_1_1_4993.d	20221109_HESI-1F-Slice-PASEF-unenrich-HeLa-10ng_1_1_4993	P15374	P15374	UCHL3_HUMAN	UCHL3	2771.08	2731.57	1849.09	2771.08	2731.57	1849.09	1849.09	SQGQDVTSSVYFMK	SQGQDVTSSVYFMK	SQGQDVTSSVYFMK2	2	0.000402631	0.00103209	0.000406215	0.000584454	0.00049456	0.000396354	0.000495295	0	1	957.036	939.602	941.416		369.876	0.68902	13.6606	13.6395	13.6819	40.9918	13.6375	41.2154	Ubiquitin carboxyl-terminal hydrolase isozyme L3	0	0	0.224229	376.013	1.98283	0.537599	0.986248	0.756848	0.998847	1.07394	0.413595	689.026;122.005;99.0033;287.01;146.005;0;50.0017;37.0017;20.0008;0;0;120.003;	689.026;122.005;99.0033;287.01;146.005;0;50.0017;37.0017;20.0008;0;0;120.003;	0.650931;0.930493;0.931427;0.513086;0.666991;0;0.684398;0.684398;0.635514;0;0;0.635514;	19277	0.756848	0	0	0	0.998968	1	1.03977	1.053	1.03782	1.05443
Z:\HESI-source-performance\Slice-PASEF\HeLa-phospho\Raw-Data\Unenrich\20221109_HESI-1F-Slice-PASEF-unenrich-HeLa-10ng_1_1_4994.d	20221109_HESI-1F-Slice-PASEF-unenrich-HeLa-10ng_1_1_4994	P15374	P15374	UCHL3_HUMAN	UCHL3	1603.05	1659.01	2097.46	1603.05	1659.01	2097.46	2097.46	SQGQDVTSSVYFMK	SQGQDVTSSVYFMK	SQGQDVTSSVYFMK2	2	0.005601	0.067428	0.000406215	0.000537924	0.0004363	0.000396354	0.000436872	0	1	631.02	633.041	616.397		775.626	0.714452	13.6697	13.6485	13.6909	40.9918	13.6378	41.3455	Ubiquitin carboxyl-terminal hydrolase isozyme L3	0	0	0.747008	794.026	2.30136	0.0429296	0.0642759	0.748268	0.930465	1.05635	0.415769	186.007;239.007;0;286.012;206.007;56.0016;137.006;95.0032;69.0033;86.0033;106.003;22.0008;	186.007;239.007;0;286.012;206.007;56.0016;137.006;95.0032;69.0033;86.0033;106.003;22.0008;	0.49656;0.93181;0;0.317996;0.659015;0.669233;0.669233;0.669233;0.229819;0.229819;0.27946;0;	19292	0.748268	0	0	0	0.932572	1	1.03545	1.053	1.03737	1.05079
Z:\HESI-source-performance\Slice-PASEF\HeLa-phospho\Raw-Data\Unenrich\20221109_HESI-1F-Slice-PASEF-unenrich-HeLa-10ng_1_1_4992.d	20221109_HESI-1F-Slice-PASEF-unenrich-HeLa-10ng_1_1_4992	P55060	P55060	XPO2_HUMAN	CSE1L	16928.4	16130.5	17604.2	16928.4	16130.5	17604.2	17604.2	SQIC(UniMod:4)DNAALYAQK	SQICDNAALYAQK	SQIC(UniMod:4)DNAALYAQK2	2	0.000381631	0.00114058	0.000166962	0.000590667	0.000501253	0.000396354	0.00050226	0	1	826.025	803.295	822.69		1508.94	0.836223	9.85143	9.83023	9.87264	11.9828	9.83636	12.3942	Exportin-2	0	0	0.945314	1515.05	1.2262	0.499833	0.222825	0.611215	0.998723	0.833416	0.4637	200.005;460.016;298.009;80.003;449.013;166.004;474.016;258.01;113.003;540.018;309.012;540.018;	200.005;460.016;298.009;80.003;449.013;166.004;474.016;258.01;113.003;540.018;309.012;540.018;	0.806786;0.927243;0.754331;0.553365;0.784852;0.619462;0.475939;0.922094;0.553365;0.907875;0.65232;0.907875;	13894	0.611215	0	0	0	0.998859	1	0.988977	1.011	0.993089	1.00605
Z:\HESI-source-performance\Slice-PASEF\HeLa-phospho\Raw-Data\Unenrich\20221109_HESI-1F-Slice-PASEF-unenrich-HeLa-10ng_1_1_4993.d	20221109_HESI-1F-Slice-PASEF-unenrich-HeLa-10ng_1_1_4993	P55060	P55060	XPO2_HUMAN	CSE1L	19461.4	19123.4	17343.3	19461.4	19123.4	17343.3	17343.3	SQIC(UniMod:4)DNAALYAQK	SQICDNAALYAQK	SQIC(UniMod:4)DNAALYAQK2	2	0.000402631	0.00111626	0.000166962	0.000584454	0.00049456	0.000396354	0.000495295	0	1	1268.04	1240.51	1242.91		1149.79	0.826695	9.84167	9.82046	9.86288	11.9828	9.83471	12.253	Exportin-2	0	0	0.787244	1173.05	2.67853	0.365748	0.948226	0.516754	0.998753	0.729502	0.379612	329.012;664.021;300.009;383.012;336.015;275.01;336.01;199.006;93.003;300.009;210.007;300.009;	329.012;664.021;300.009;383.012;336.015;275.01;336.01;199.006;93.003;300.009;210.007;300.009;	0.682651;0.85069;0.578452;0.908181;0.528109;0.94109;0.692176;0.673167;0.639636;0.887787;0.96031;0.887787;	13879	0.516754	0	0	0	0.998884	1	0.984773	1.011	0.993282	1.00174
Z:\HESI-source-performance\Slice-PASEF\HeLa-phospho\Raw-Data\Unenrich\20221109_HESI-1F-Slice-PASEF-unenrich-HeLa-10ng_1_1_4994.d	20221109_HESI-1F-Slice-PASEF-unenrich-HeLa-10ng_1_1_4994	P55060	P55060	XPO2_HUMAN	CSE1L	18029.4	18146.5	18353.1	18029.4	18146.5	18353.1	18353.1	SQIC(UniMod:4)DNAALYAQK	SQICDNAALYAQK	SQIC(UniMod:4)DNAALYAQK2	2	0.000166962	0.000166962	0.000166962	0.000537924	0.0004363	0.000396354	0.000436872	0	1	1288.04	1328.29	1293.37		988.098	0.85217	9.85059	9.82937	9.8718	11.9828	9.83457	12.3135	Exportin-2	0	0	0.854929	984.03	2.07626	0.337187	1	0	0.999815	1.46128	0.407494	327.012;704.024;158.004;337.015;552.018;257.009;445.016;64.003;81.003;115.005;432.012;115.005;	327.012;704.024;158.004;337.015;552.018;257.009;445.016;64.003;81.003;115.005;432.012;115.005;	0.732827;0.978911;0.753684;0.616726;0.576339;0.656836;0.955151;0.527745;0.50415;0.531034;0.680595;0.531034;	13894	0	0	0	0	0.999833	1	0.989479	1.011	0.993448	1.00638
Z:\HESI-source-performance\Slice-PASEF\HeLa-phospho\Raw-Data\Unenrich\20221109_HESI-1F-Slice-PASEF-unenrich-HeLa-10ng_1_1_4992.d	20221109_HESI-1F-Slice-PASEF-unenrich-HeLa-10ng_1_1_4992	P11021	P11021	BIP_HUMAN	HSPA5	81852.6	78582.2	83648.1	81852.6	78582.2	83648.1	83648.1	SQIFSTASDNQPTVTIK	SQIFSTASDNQPTVTIK	SQIFSTASDNQPTVTIK2	2	1.01035e-05	1.01035e-05	9.05754e-06	0.000590667	0.000501253	0.000396354	0.00050226	0	1	3399.14	3319.42	3399.57		2440.41	0.901585	13.3194	13.2982	13.3406	40.3089	13.5319	38.5643	Endoplasmic reticulum chaperone BiP	0	0	0.780203	2440.11	2.16738	0.485709	1	1.79423	0.999989	0	-10000000	2004.08;1023.04;710.027;505.021;417.017;685.03;262.013;310.011;98.0052;838.031;137.008;174.006;	2004.08;1023.04;710.027;505.021;417.017;685.03;262.013;310.011;98.0052;838.031;137.008;174.006;	0.890779;0.79208;0.887328;0.769703;0.697354;0.947975;0.77917;0.637337;0.445991;0.695571;0.863672;0.505128;	18795	1.79423	0	0	0	0.99999	1	1.13045	1.14	1.1288	1.14131
Z:\HESI-source-performance\Slice-PASEF\HeLa-phospho\Raw-Data\Unenrich\20221109_HESI-1F-Slice-PASEF-unenrich-HeLa-10ng_1_1_4993.d	20221109_HESI-1F-Slice-PASEF-unenrich-HeLa-10ng_1_1_4993	P11021	P11021	BIP_HUMAN	HSPA5	87948.4	85197.1	83254.4	87948.4	85197.1	83254.4	83254.4	SQIFSTASDNQPTVTIK	SQIFSTASDNQPTVTIK	SQIFSTASDNQPTVTIK2	2	9.05754e-06	9.05754e-06	9.05754e-06	0.000584454	0.00049456	0.000396354	0.000495295	0	1	3880.16	3832.47	3839.87		3405.39	0.960167	13.2885	13.2673	13.3097	40.3089	13.5439	38.3046	Endoplasmic reticulum chaperone BiP	0	0	0.751623	3441.12	2.12656	0.503382	1	0.647972	0.99999	2.09954	0.626151	1996.07;1263.06;803.04;675.031;1075.05;1081.05;268.013;497.025;402.017;488.023;383.019;324.015;	1996.07;1263.06;803.04;675.031;1075.05;1081.05;268.013;497.025;402.017;488.023;383.019;324.015;	0.988012;0.824766;0.894277;0.706761;0.9535;0.957699;0.688398;0.809253;0.973819;0.814817;0.877955;0.827243;	18750	0.647972	0	0	0	0.999991	1	1.12958	1.14	1.12946	1.13955
Z:\HESI-source-performance\Slice-PASEF\HeLa-phospho\Raw-Data\Unenrich\20221109_HESI-1F-Slice-PASEF-unenrich-HeLa-10ng_1_1_4994.d	20221109_HESI-1F-Slice-PASEF-unenrich-HeLa-10ng_1_1_4994	P11021	P11021	BIP_HUMAN	HSPA5	84219.5	85192.1	81955.2	84219.5	85192.1	81955.2	81955.2	SQIFSTASDNQPTVTIK	SQIFSTASDNQPTVTIK	SQIFSTASDNQPTVTIK2	2	1.30686e-05	1.30686e-05	9.05754e-06	0.000537924	0.0004363	0.000396354	0.000436872	0	1	4863.22	4909.25	4780.18		3563.25	0.957497	13.2976	13.2763	13.3188	40.3089	13.5425	38.3699	Endoplasmic reticulum chaperone BiP	0	0	0.713869	3625.15	2.87749	0.524886	0.999696	1.57316	0.999986	1.27956	0.477245	2446.11;978.039;1106.05;1098.04;1082.04;1311.07;527.019;566.023;399.015;887.039;272.012;640.031;	2446.11;978.039;1106.05;1098.04;1082.04;1311.07;527.019;566.023;399.015;887.039;272.012;640.031;	0.985919;0.941334;0.967128;0.929412;0.874342;0.896343;0.859506;0.724636;0.712009;0.88335;0.735519;0.971721;	18765	1.57316	0	0	0	0.999987	1	1.12708	1.14	1.13038	1.13686
Z:\HESI-source-performance\Slice-PASEF\HeLa-phospho\Raw-Data\Unenrich\20221109_HESI-1F-Slice-PASEF-unenrich-HeLa-10ng_1_1_4992.d	20221109_HESI-1F-Slice-PASEF-unenrich-HeLa-10ng_1_1_4992	P11142	P11142	HSP7C_HUMAN	HSPA8	128862	124273	124671	128862	124273	124671	124671	SQIHDIVLVGGSTR	SQIHDIVLVGGSTR	SQIHDIVLVGGSTR2	2	0.000381631	0.00223828	0.000356506	0.000590667	0.000501253	0.000396354	0.00050226	0	1	1182.04	1132.28	1159.62		3461.19	0.917824	11.7396	11.7183	11.7608	26.4122	11.7056	26.7585	Heat shock cognate 71 kDa protein	0	0	0.876869	3528.13	2.34043	0.660342	0.99262	1.99195	0.997497	0.52163	0.472699	527.019;575.022;171.006;436.014;415.019;325.013;631.019;355.013;288.009;299.013;384.013;237.01;	527.019;575.022;171.006;436.014;415.019;325.013;631.019;355.013;288.009;299.013;384.013;237.01;	0.792537;0.937299;0.871933;0.910138;0.783617;0.453091;0.916198;0.84851;0.731538;0.885762;0.974475;0.817559;	16564	1.99195	0	0	0	0.997762	1	1.01932	1.039	1.02297	1.03491
Z:\HESI-source-performance\Slice-PASEF\HeLa-phospho\Raw-Data\Unenrich\20221109_HESI-1F-Slice-PASEF-unenrich-HeLa-10ng_1_1_4993.d	20221109_HESI-1F-Slice-PASEF-unenrich-HeLa-10ng_1_1_4993	P11142	P11142	HSP7C_HUMAN	HSPA8	129405	127382	129227	129405	127382	129227	129227	SQIHDIVLVGGSTR	SQIHDIVLVGGSTR	SQIHDIVLVGGSTR2	2	0.000439657	0.00526637	0.000356506	0.000584454	0.00049456	0.000396354	0.000495295	0	1	995.04	1001.3	1003.24		2014.54	0.89637	11.7513	11.7301	11.7725	26.4122	11.7114	26.8331	Heat shock cognate 71 kDa protein	0	0	0.226745	1998.08	1.64176	0.657933	0.0926279	0.623359	0.994143	0.452437	0.462068	642.028;434.019;253.01;308.011;477.019;80.0032;646.019;149.005;525.019;557.022;331.013;189.008;	642.028;434.019;253.01;308.011;477.019;80.0032;646.019;149.005;525.019;557.022;331.013;189.008;	0.804432;0.942477;0.742473;0.957816;0.509098;0.224352;0.813909;0.733013;0.764026;0.953305;0.847724;0.687132;	16579	0.623359	0	0	0	0.994734	1	1.0201	1.039	1.02318	1.03587
Z:\HESI-source-performance\Slice-PASEF\HeLa-phospho\Raw-Data\Unenrich\20221109_HESI-1F-Slice-PASEF-unenrich-HeLa-10ng_1_1_4994.d	20221109_HESI-1F-Slice-PASEF-unenrich-HeLa-10ng_1_1_4994	P11142	P11142	HSP7C_HUMAN	HSPA8	125948	125813	123589	125948	125813	123589	123589	SQIHDIVLVGGSTR	SQIHDIVLVGGSTR	SQIHDIVLVGGSTR2	2	0.000356506	0.00266152	0.000356506	0.000537924	0.0004363	0.000396354	0.000436872	0	1	1300.05	1296.85	1262.75		1672.66	0.880354	11.7282	11.707	11.7494	26.4122	11.7167	26.6368	Heat shock cognate 71 kDa protein	0	0	0.120034	1722.07	1.04954	0.640751	0.972079	1.27815	0.997059	0.724995	0.468391	749.025;402.016;606.02;292.013;482.016;328.011;376.013;34.0016;510.017;586.025;381.014;184.008;	749.025;402.016;606.02;292.013;482.016;328.011;376.013;34.0016;510.017;586.025;381.014;184.008;	0.750858;0.729437;0.98275;0.875618;0.828983;0.879353;0.844114;0.336371;0.968778;0.826893;0.909905;0.590774;	16549	1.27815	0	0	0	0.997338	1	1.01365	1.039	1.02303	1.03016
Z:\HESI-source-performance\Slice-PASEF\HeLa-phospho\Raw-Data\Unenrich\20221109_HESI-1F-Slice-PASEF-unenrich-HeLa-10ng_1_1_4992.d	20221109_HESI-1F-Slice-PASEF-unenrich-HeLa-10ng_1_1_4992	P11142	P11142	HSP7C_HUMAN	HSPA8	128862	124273	124671	128862	124273	124671	124671	SQIHDIVLVGGSTR	SQIHDIVLVGGSTR	SQIHDIVLVGGSTR3	3	0.000381631	0.000967141	0.000356506	0.000590667	0.000501253	0.000396354	0.00050226	0	1	73880.5	70888.2	72599.8		12247.2	0.993479	11.7289	11.7077	11.7502	26.4122	11.7056	26.67	Heat shock cognate 71 kDa protein	0	0	0.941836	12463.2	5.66189	0.659247	1	1.89001	0.998917	1.81276	0.580803	40368.8;24005.5;778.016;14043.3;23586.5;9925.21;8778.18;487.009;5154.12;9291.21;	40368.8;24005.5;778.016;14043.3;23586.5;9925.21;8778.18;487.009;5154.12;9291.21;	0.997517;0.991429;0.844861;0.994994;0.988253;0.989477;0.979562;0.794908;0.979396;0.99262;	16555	1.89001	0	0	0	0.999033	1	0.801354	0.814	0.80092	0.814503
Z:\HESI-source-performance\Slice-PASEF\HeLa-phospho\Raw-Data\Unenrich\20221109_HESI-1F-Slice-PASEF-unenrich-HeLa-10ng_1_1_4993.d	20221109_HESI-1F-Slice-PASEF-unenrich-HeLa-10ng_1_1_4993	P11142	P11142	HSP7C_HUMAN	HSPA8	129405	127382	129227	129405	127382	129227	129227	SQIHDIVLVGGSTR	SQIHDIVLVGGSTR	SQIHDIVLVGGSTR3	3	0.000402631	0.000124317	0.000356506	0.000584454	0.00049456	0.000396354	0.000495295	0	1	66636.4	66934.1	67063.4		12410.3	0.989426	11.7195	11.6983	11.7407	26.4122	11.7114	26.559	Heat shock cognate 71 kDa protein	0	0	0.963335	12331.3	5.519	0.446639	1	1.80622	0.999861	1.3716	0.510125	37756.8;20207.4;942.018;11926.2;19495.4;9384.18;7759.16;571.011;5372.1;5987.13;	37756.8;20207.4;942.018;11926.2;19495.4;9384.18;7759.16;571.011;5372.1;5987.13;	0.989631;0.977268;0.908067;0.974265;0.98594;0.995845;0.991717;0.867704;0.963691;0.977588;	16540	1.80622	0	0	0	0.999597	1	0.801979	0.814	0.801094	0.81534
Z:\HESI-source-performance\Slice-PASEF\HeLa-phospho\Raw-Data\Unenrich\20221109_HESI-1F-Slice-PASEF-unenrich-HeLa-10ng_1_1_4994.d	20221109_HESI-1F-Slice-PASEF-unenrich-HeLa-10ng_1_1_4994	P11142	P11142	HSP7C_HUMAN	HSPA8	125948	125813	123589	125948	125813	123589	123589	SQIHDIVLVGGSTR	SQIHDIVLVGGSTR	SQIHDIVLVGGSTR3	3	0.000356506	0.000356107	0.000356506	0.000537924	0.0004363	0.000396354	0.000436872	0	1	66462.3	64992.3	63283.6		12091.9	0.989863	11.7388	11.7176	11.76	26.4122	11.7167	26.7283	Heat shock cognate 71 kDa protein	0	0	0.992611	12699.2	5.60257	0.553172	1	1.89993	0.999605	1.4355	0.733177	36493.7;22266.5;535.012;16784.4;19889.4;10079.2;8148.15;355.007;5199.1;8841.19;	36493.7;22266.5;535.012;16784.4;19889.4;10079.2;8148.15;355.007;5199.1;8841.19;	0.98629;0.984922;0.879538;0.986962;0.994798;0.99306;0.964265;0.724888;0.972645;0.983289;	16570	1.89993	0	0	0	0.999644	1	0.799062	0.814	0.801054	0.812271
Z:\HESI-source-performance\Slice-PASEF\HeLa-phospho\Raw-Data\Unenrich\20221109_HESI-1F-Slice-PASEF-unenrich-HeLa-10ng_1_1_4992.d	20221109_HESI-1F-Slice-PASEF-unenrich-HeLa-10ng_1_1_4992	O95757	O95757	HS74L_HUMAN	HSPA4L	4793.16	4533.26	4693.71	4793.16	4533.26	4693.71	4693.71	SQIVTNVR	SQIVTNVR	SQIVTNVR2	2	0.0077579	0.0853096	0.005601	0.000590667	0.000501253	0.000396354	0.00050226	0	1	4233.1	4124.4	4223.98		615.686	0.947356	6.93403	6.91281	6.95527	-9.72474	7.13133	-11.1038	Heat shock 70 kDa protein 4L	0	0	0.296453	617.015	1.66306	0.250225	0.40858	0	0.912722	0.888615	0.258942	1816.04;1466.03;951.024;0;	1816.04;1466.03;951.024;0;	0.950226;0.949463;0.938629;0;	9776	0	0	0	0	0.91469	1	0.8075	0.824	0.810513	0.821717
Z:\HESI-source-performance\Slice-PASEF\HeLa-phospho\Raw-Data\Unenrich\20221109_HESI-1F-Slice-PASEF-unenrich-HeLa-10ng_1_1_4994.d	20221109_HESI-1F-Slice-PASEF-unenrich-HeLa-10ng_1_1_4994	O95757	O95757	HS74L_HUMAN	HSPA4L	4213.15	4273.87	4057.52	4213.15	4273.87	4057.52	4057.52	SQIVTNVR	SQIVTNVR	SQIVTNVR2	2	0.005601	0.0666099	0.005601	0.000537924	0.0004363	0.000396354	0.000436872	0	1	2768.05	2768.3	2695.52		741.073	0.882605	6.95465	6.93343	6.97586	-9.72474	7.12932	-11.014	Heat shock 70 kDa protein 4L	0	0	0.0828859	761.013	0.714353	0.453571	0.0481378	0	0.931251	2.01903	0.325918	1351.02;845.015;572.011;0;	1351.02;845.015;572.011;0;	0.859115;0.935114;0.860519;0;	9806	0	0	0	0	0.93339	1	0.807614	0.824	0.810896	0.821074
Z:\HESI-source-performance\Slice-PASEF\HeLa-phospho\Raw-Data\Unenrich\20221109_HESI-1F-Slice-PASEF-unenrich-HeLa-10ng_1_1_4992.d	20221109_HESI-1F-Slice-PASEF-unenrich-HeLa-10ng_1_1_4992	P12956	P12956	XRCC6_HUMAN	XRCC6	37403	35683.3	35593.9	37403	35683.3	35593.9	35593.9	SQIYGSR	SQIYGSR	SQIYGSR2	2	0.000381631	0.00057621	0.000356506	0.000590667	0.000501253	0.000396354	0.00050226	0	1	9636.17	9384.59	9611.18		1896.1	0.933591	5.09856	5.07736	5.11976	-28.9493	4.95464	-27.0234	X-ray repair cross-complementing protein 6	0	0	0.7788	1901.03	2.79781	0.217921	0.433558	0.358838	0.999355	0.846801	0.221805	4953.09;3533.06;151.003;1150.02;421.007;427.007;92.0016;0;208.003;120.002;138.002;215.004;	4953.09;3533.06;151.003;1150.02;421.007;427.007;92.0016;0;208.003;120.002;138.002;215.004;	0.979197;0.91762;0.635831;0.786234;0.900315;0.951153;0.613779;0;0.641735;0.563698;0.549396;0.45195;	7182	0.358838	0	0	0	0.999424	1	0.758409	0.771	0.7607	0.769688
Z:\HESI-source-performance\Slice-PASEF\HeLa-phospho\Raw-Data\Unenrich\20221109_HESI-1F-Slice-PASEF-unenrich-HeLa-10ng_1_1_4993.d	20221109_HESI-1F-Slice-PASEF-unenrich-HeLa-10ng_1_1_4993	P12956	P12956	XRCC6_HUMAN	XRCC6	35477.9	35476	36349	35477.9	35476	36349	36349	SQIYGSR	SQIYGSR	SQIYGSR2	2	0.00159222	0.0259608	0.000356506	0.000584454	0.00049456	0.000396354	0.000495295	0	1	7621.15	7591.12	7605.77		2567.86	0.797341	5.05681	5.03561	5.07802	-28.9493	4.95918	-27.3162	X-ray repair cross-complementing protein 6	0	0	0	2573.05	1.34415	0.329879	0.440756	0	0.971777	0.987493	0.208946	4246.08;2143.04;154.002;1232.02;366.006;289.005;39.0008;0;0;26.0004;97.0016;0;	4246.08;2143.04;154.002;1232.02;366.006;289.005;39.0008;0;0;26.0004;97.0016;0;	0.705424;0.912858;0.61621;0.913191;0.911223;0.840709;0.605158;0;0;0.147664;0.359931;0;	7122	0	0	0	0	0.974039	1	0.764271	0.771	0.761199	0.775434
Z:\HESI-source-performance\Slice-PASEF\HeLa-phospho\Raw-Data\Unenrich\20221109_HESI-1F-Slice-PASEF-unenrich-HeLa-10ng_1_1_4994.d	20221109_HESI-1F-Slice-PASEF-unenrich-HeLa-10ng_1_1_4994	P12956	P12956	XRCC6_HUMAN	XRCC6	37189.9	37487.8	36675.8	37189.9	37487.8	36675.8	36675.8	SQIYGSR	SQIYGSR	SQIYGSR2	2	0.000356506	0.000929998	0.000356506	0.000537924	0.0004363	0.000396354	0.000436872	0	1	12205.2	12342.7	12018.2		1602.09	0.960449	5.08751	5.0663	5.10871	-28.9493	4.94515	-27.1684	X-ray repair cross-complementing protein 6	0	0	0	1627.03	1.88271	0.229674	0.984724	0	0.99897	0.588741	0.247125	5578.09;4047.08;99.0016;2580.05;512.009;500.009;130.003;0;70.0016;236.005;157.003;0;	5578.09;4047.08;99.0016;2580.05;512.009;500.009;130.003;0;70.0016;236.005;157.003;0;	0.959648;0.960334;0.43645;0.962363;0.830323;0.622737;0.43645;0;0.43645;0.562015;0.565284;0;	7167	0	0	0	0	0.99907	1	0.756875	0.771	0.761014	0.76748
Z:\HESI-source-performance\Slice-PASEF\HeLa-phospho\Raw-Data\Unenrich\20221109_HESI-1F-Slice-PASEF-unenrich-HeLa-10ng_1_1_4992.d	20221109_HESI-1F-Slice-PASEF-unenrich-HeLa-10ng_1_1_4992	P46779	P46779	RL28_HUMAN	RPL28	13021.3	12384	13913.2	13021.3	12384	13913.2	13913.2	SQKPVMVK	SQKPVMVK	SQKPVMVK2	2	0.000381631	0.000614281	0.000356506	0.000590667	0.000501253	0.000396354	0.00050226	0	1	3860.1	3714.09	3803.76		850.425	0.937462	4.17574	4.15453	4.19695	-37.187	4.07764	-37.3902	60S ribosomal protein L28	0	0	0.276091	863.019	2.17211	0.341068	0.409723	1.11147	0.999312	0	-10000000	1929.05;1498.04;72.0022;433.011;0;251.007;0;90.0022;92.0022;	1929.05;1498.04;72.0022;433.011;0;251.007;0;90.0022;92.0022;	0.958259;0.938457;0.614237;0.84137;0;0.478178;0;0.315046;0.509517;	5876	1.11147	0	0	0	0.999386	1	0.856042	0.866	0.852477	0.870651
Z:\HESI-source-performance\Slice-PASEF\HeLa-phospho\Raw-Data\Unenrich\20221109_HESI-1F-Slice-PASEF-unenrich-HeLa-10ng_1_1_4993.d	20221109_HESI-1F-Slice-PASEF-unenrich-HeLa-10ng_1_1_4993	P46779	P46779	RL28_HUMAN	RPL28	13899.3	13959.5	12245.9	13899.3	13959.5	12245.9	12245.9	SQKPVMVK	SQKPVMVK	SQKPVMVK2	2	0.000402631	0.00154296	0.000356506	0.000584454	0.00049456	0.000396354	0.000495295	0	1	2592.07	2594.18	2599.19		629.743	0.955368	4.18694	4.16571	4.20814	-37.187	4.07026	-37.1945	60S ribosomal protein L28	0	0	0.596705	628.017	2.36493	0.156061	1	1.121	0.998277	1.27055	0.424091	1668.05;563.015;166.005;361.009;134.003;86.0022;99.0022;0;0;	1668.05;563.015;166.005;361.009;134.003;86.0022;99.0022;0;0;	0.982576;0.980978;0.721989;0.789713;0.436872;0.413063;0.779762;0;0;	5891	1.121	0	0	0	0.998457	1	0.855417	0.866	0.852616	0.870299
Z:\HESI-source-performance\Slice-PASEF\HeLa-phospho\Raw-Data\Unenrich\20221109_HESI-1F-Slice-PASEF-unenrich-HeLa-10ng_1_1_4994.d	20221109_HESI-1F-Slice-PASEF-unenrich-HeLa-10ng_1_1_4994	P46779	P46779	RL28_HUMAN	RPL28	14258.3	13995.9	14143.3	14258.3	13995.9	14143.3	14143.3	SQKPVMVK	SQKPVMVK	SQKPVMVK2	2	0.000356506	0.00314996	0.000356506	0.000537924	0.0004363	0.000396354	0.000436872	0	1	2656.08	2659	2589.09		692.106	0.935635	4.17522	4.154	4.19642	-37.187	4.09078	-37.4987	60S ribosomal protein L28	0	0	0.769335	710.013	1.86652	0.561386	0.41031	0.616812	0.996521	1.04326	0.404028	1946.06;440.013;186.004;270.007;0;0;158.003;54.001;68.0022;	1946.06;440.013;186.004;270.007;0;0;158.003;54.001;68.0022;	0.983099;0.84024;0.557786;0.748996;0;0;0.509113;0.338558;0.536114;	5876	0.616812	0	0	0	0.99685	1	0.855833	0.866	0.852762	0.870205
Z:\HESI-source-performance\Slice-PASEF\HeLa-phospho\Raw-Data\Unenrich\20221109_HESI-1F-Slice-PASEF-unenrich-HeLa-10ng_1_1_4992.d	20221109_HESI-1F-Slice-PASEF-unenrich-HeLa-10ng_1_1_4992	P13010	P13010	XRCC5_HUMAN	XRCC5	43721.2	40722.2	40494.9	43721.2	40722.2	40494.9	40494.9	SQLDIIIHSLK	SQLDIIIHSLK	SQLDIIIHSLK2	2	0.000381631	0.00467817	0.000381631	0.000590667	0.000501253	0.000396354	0.00050226	0	1	1315.05	1258.08	1288.46		158.731	0.802295	17.108	17.0868	17.1292	65.8002	16.902	67.3915	X-ray repair cross-complementing protein 5	0	0	0.507603	162.006	1.51498	0.474707	0.0537069	1.78311	0.994784	1.05436	0.503302	396.015;491.014;53.0015;395.012;214.007;524.02;229.009;524.017;432.013;113.004;93.0028;0;	396.015;491.014;53.0015;395.012;214.007;524.02;229.009;524.017;432.013;113.004;93.0028;0;	0.796922;0.918475;0.352457;0.898541;0.852436;0.733804;0.400383;0.876876;0.572652;0.747863;0.637067;0;	24156	1.78311	0	0	0	0.995322	1	0.981477	0.997	0.979019	0.999364
Z:\HESI-source-performance\Slice-PASEF\HeLa-phospho\Raw-Data\Unenrich\20221109_HESI-1F-Slice-PASEF-unenrich-HeLa-10ng_1_1_4993.d	20221109_HESI-1F-Slice-PASEF-unenrich-HeLa-10ng_1_1_4993	P13010	P13010	XRCC5_HUMAN	XRCC5	40326.1	39322.3	41666.6	40326.1	39322.3	41666.6	41666.6	SQLDIIIHSLK	SQLDIIIHSLK	SQLDIIIHSLK2	2	0.000439657	0.00933481	0.000381631	0.000584454	0.00049456	0.000396354	0.000495295	0	1	1605.06	1568.69	1571.72		324.137	0.773237	17.1297	17.1085	17.1509	65.8002	16.9205	67.4642	X-ray repair cross-complementing protein 5	0	0	0.256602	331.012	1.4094	0.266563	0.275327	1.17527	0.989665	1.48769	0.469837	450.019;0;650.022;779.023;430.015;376.013;108.004;159.006;469.014;0;223.007;360.012;	450.019;0;650.022;779.023;430.015;376.013;108.004;159.006;469.014;0;223.007;360.012;	0.872632;0;0.924337;0.796275;0.334793;0.606548;0.569362;0.808791;0.631173;0;0.599286;0.780502;	24186	1.17527	0	0	0	0.990665	1	0.980114	0.997	0.979604	0.997644
Z:\HESI-source-performance\Slice-PASEF\HeLa-phospho\Raw-Data\Unenrich\20221109_HESI-1F-Slice-PASEF-unenrich-HeLa-10ng_1_1_4994.d	20221109_HESI-1F-Slice-PASEF-unenrich-HeLa-10ng_1_1_4994	P13010	P13010	XRCC5_HUMAN	XRCC5	43025.1	43618.3	41398.6	43025.1	43618.3	41398.6	41398.6	SQLDIIIHSLK	SQLDIIIHSLK	SQLDIIIHSLK2	2	0.0015528	0.0230337	0.000381631	0.000537924	0.0004363	0.000396354	0.000436872	0	1	1554.05	1597.99	1555.98		1723.2	0.845983	17.1493	17.1281	17.1705	65.8002	16.9185	67.6345	X-ray repair cross-complementing protein 5	0	0	0.841207	1721.06	2.31561	0.587973	0.273235	0.435009	0.975107	1.35212	0.431242	746.022;52.0015;415.012;686.023;445.015;122.004;312.012;152.004;229.006;93.0029;66.003;83.0029;	746.022;52.0015;415.012;686.023;445.015;122.004;312.012;152.004;229.006;93.0029;66.003;83.0029;	0.779572;0.603771;0.781272;0.922824;0.829313;0.819996;0.643453;0.667248;0.473699;0.217518;0.305697;0.217518;	24216	0.435009	0	0	0	0.976966	1	0.979091	0.997	0.979247	0.996666
Z:\HESI-source-performance\Slice-PASEF\HeLa-phospho\Raw-Data\Unenrich\20221109_HESI-1F-Slice-PASEF-unenrich-HeLa-10ng_1_1_4992.d	20221109_HESI-1F-Slice-PASEF-unenrich-HeLa-10ng_1_1_4992	P13010	P13010	XRCC5_HUMAN	XRCC5	43721.2	40722.2	40494.9	43721.2	40722.2	40494.9	40494.9	SQLDIIIHSLK	SQLDIIIHSLK	SQLDIIIHSLK3	3	0.000381631	0.00305151	0.000356506	0.000590667	0.000501253	0.000396354	0.00050226	0	1	2660.05	2543.52	2604.93		1510.08	0.871077	17.1398	17.1186	17.161	65.8002	16.902	67.6415	X-ray repair cross-complementing protein 5	0	0	0.464381	1542.03	2.43496	0.709644	0.276755	0.383165	0.996591	1.42668	0.337847	1168.02;2323.04;1147.02;345.007;650.011;90.0016;572.011;532.01;72.0016;63.0008;254.005;76.0016;	1168.02;2323.04;1147.02;345.007;650.011;90.0016;572.011;532.01;72.0016;63.0008;254.005;76.0016;	0.845044;0.98282;0.884225;0.915498;0.96711;0.612028;0.745699;0.720836;0.471673;0.612028;0.493453;0.293006;	24207	0.383165	0	0	0	0.996948	1	0.762708	0.781	0.768554	0.774143
Z:\HESI-source-performance\Slice-PASEF\HeLa-phospho\Raw-Data\Unenrich\20221109_HESI-1F-Slice-PASEF-unenrich-HeLa-10ng_1_1_4993.d	20221109_HESI-1F-Slice-PASEF-unenrich-HeLa-10ng_1_1_4993	P13010	P13010	XRCC5_HUMAN	XRCC5	40326.1	39322.3	41666.6	40326.1	39322.3	41666.6	41666.6	SQLDIIIHSLK	SQLDIIIHSLK	SQLDIIIHSLK3	3	0.000402631	0.000161305	0.000356506	0.000584454	0.00049456	0.000396354	0.000495295	0	1	4274.09	4177.26	4185.32		2775.19	0.921699	17.1297	17.1085	17.1509	65.8002	16.9205	67.4642	X-ray repair cross-complementing protein 5	0	0	0.938089	2834.05	2.90697	0.47311	0.277752	0.844517	0.99982	1.25043	0.399269	1816.04;1277.02;1803.04;655.011;231.004;110.002;565.01;113.002;110.002;11.0002;193.003;0;	1816.04;1277.02;1803.04;655.011;231.004;110.002;565.01;113.002;110.002;11.0002;193.003;0;	0.93506;0.890571;0.893858;0.961295;0.758671;0.499082;0.928632;0.503414;0.499082;0.401172;0.668396;0;	24192	0.844517	0	0	0	0.999597	1	0.761875	0.781	0.769121	0.772952
Z:\HESI-source-performance\Slice-PASEF\HeLa-phospho\Raw-Data\Unenrich\20221109_HESI-1F-Slice-PASEF-unenrich-HeLa-10ng_1_1_4994.d	20221109_HESI-1F-Slice-PASEF-unenrich-HeLa-10ng_1_1_4994	P13010	P13010	XRCC5_HUMAN	XRCC5	43025.1	43618.3	41398.6	43025.1	43618.3	41398.6	41398.6	SQLDIIIHSLK	SQLDIIIHSLK	SQLDIIIHSLK3	3	0.000356506	0.000562938	0.000356506	0.000537924	0.0004363	0.000396354	0.000436872	0	1	4550.08	4678.73	4555.72		1737.18	0.96609	17.1493	17.1281	17.1705	65.8002	16.9185	67.6345	X-ray repair cross-complementing protein 5	0	0	0.724449	1735.03	2.414	0.304156	0.981716	0.227665	0.999376	1.73155	0.547811	2841.05;1166.02;1349.03;360.007;985.019;145.003;167.003;189.003;0;157.002;347.006;31.0004;	2841.05;1166.02;1349.03;360.007;985.019;145.003;167.003;189.003;0;157.002;347.006;31.0004;	0.972663;0.664758;0.983846;0.847675;0.825905;0.58045;0.673504;0.640386;0;0.670329;0.579381;0.444198;	24222	0.227665	0	0	0	0.999437	1	0.764583	0.781	0.769339	0.775757
Z:\HESI-source-performance\Slice-PASEF\HeLa-phospho\Raw-Data\Unenrich\20221109_HESI-1F-Slice-PASEF-unenrich-HeLa-10ng_1_1_4992.d	20221109_HESI-1F-Slice-PASEF-unenrich-HeLa-10ng_1_1_4992	Q9BUR5	Q9BUR5	MIC26_HUMAN	APOO	974.032	937.189	937.19	974.032	937.189	937.19	937.19	SQLEESISQLR	SQLEESISQLR	SQLEESISQLR2	2	0.00128155	0.0162234	0.000469351	0.000590667	0.000501253	0.000396354	0.00050226	0	1	974.032	937.189	959.818		695.715	0.800508	12.8852	12.864	12.9065	34.3011	12.7399	35.3617	MICOS complex subunit MIC26	0	0	0.128953	706.018	0.835148	0.33165	0.267674	0.494887	0.98214	0.885853	0.178126	371.012;758.02;465.015;243.005;138.005;165.004;195.005;574.016;358.012;289.008;78.0027;792.028;	371.012;758.02;465.015;243.005;138.005;165.004;195.005;574.016;358.012;289.008;78.0027;792.028;	0.951403;0.618113;0.715141;0.665339;0.682491;0.565306;0.664584;0.697642;0.793303;0.816103;0.45573;0.75414;	18186	0.494887	0	0	0	0.983777	1	0.926042	0.945	0.927271	0.94396
Z:\HESI-source-performance\Slice-PASEF\HeLa-phospho\Raw-Data\Unenrich\20221109_HESI-1F-Slice-PASEF-unenrich-HeLa-10ng_1_1_4993.d	20221109_HESI-1F-Slice-PASEF-unenrich-HeLa-10ng_1_1_4993	Q9BUR5	Q9BUR5	MIC26_HUMAN	APOO	1189.04	1160.14	1160.14	1189.04	1160.14	1160.14	1160.14	SQLEESISQLR	SQLEESISQLR	SQLEESISQLR2	2	0.000608828	0.0134598	0.000469351	0.00467017	0.00363802	0.000396354	0.00364465	0	1	1189.04	1160.14	1162.38		649.132	0.89933	12.8862	12.865	12.9074	34.3011	12.7462	35.3197	MICOS complex subunit MIC26	0	0	0.509367	664.021	1.41047	0.603293	1	1.42096	0.985166	0.193038	0.281411	557.018;1217.03;344.012;619.015;288.008;227.008;169.005;510.019;159.005;201.005;245.006;373.011;	557.018;1217.03;344.012;619.015;288.008;227.008;169.005;510.019;159.005;201.005;245.006;373.011;	0.946043;0.532901;0.974469;0.751467;0.719237;0.721277;0.786788;0.779997;0.755962;0.640486;0.596627;0.665899;	18186	1.42096	0	0	0	0.98654	1	0.935417	0.945	0.92778	0.951055
Z:\HESI-source-performance\Slice-PASEF\HeLa-phospho\Raw-Data\Unenrich\20221109_HESI-1F-Slice-PASEF-unenrich-HeLa-10ng_1_1_4994.d	20221109_HESI-1F-Slice-PASEF-unenrich-HeLa-10ng_1_1_4994	Q9BUR5	Q9BUR5	MIC26_HUMAN	APOO	1329.04	1339.37	1339.37	1329.04	1339.37	1339.37	1339.37	SQLEESISQLR	SQLEESISQLR	SQLEESISQLR2	2	0.000448632	0.00911701	0.000469351	0.000537924	0.0004363	0.000396354	0.000436872	0	1	1329.04	1339.37	1304.15		329.718	0.93544	12.8952	12.874	12.9164	34.3011	12.7449	35.4008	MICOS complex subunit MIC26	0	0	0.325859	336.009	1.28555	0.367249	0.0897244	0.323117	0.989997	0.571911	0.309167	619.017;665.02;260.007;419.013;450.013;0;339.01;497.013;11.0003;225.005;0;367.01;	619.017;665.02;260.007;419.013;450.013;0;339.01;497.013;11.0003;225.005;0;367.01;	0.928299;0.706182;0.894763;0.539231;0.968767;0;0.599093;0.677059;0.439823;0.439449;0;0.737113;	18201	0.323117	0	0	0	0.990883	1	0.927292	0.945	0.928095	0.944981
Z:\HESI-source-performance\Slice-PASEF\HeLa-phospho\Raw-Data\Unenrich\20221109_HESI-1F-Slice-PASEF-unenrich-HeLa-10ng_1_1_4994.d	20221109_HESI-1F-Slice-PASEF-unenrich-HeLa-10ng_1_1_4994	Q13813	Q13813	SPTN1_HUMAN	SPTAN1	18226.4	18504.1	19654.9	18226.4	18504.1	19654.9	19654.9	SQLLGSAHEVQR	SQLLGSAHEVQR	SQLLGSAHEVQR2	2	0.000356506	0.000923962	0.000356506	0.000537924	0.0004363	0.000396354	0.000436872	0	1	726.022	721.339	702.374		159.632	0.805512	7.31541	7.2941	7.33661	-8.59865	7.26588	-8.22023	Spectrin alpha chain, non-erythrocytic 1	0	0	0.863919	165.006	2.07059	0.451569	0.0391002	0.562907	0.998977	0	-10000000	218.006;188.006;110.003;320.009;84.0031;0;81.0031;47.0016;0;72.0031;0;0;	218.006;188.006;110.003;320.009;84.0031;0;81.0031;47.0016;0;72.0031;0;0;	0.913968;0.756394;0.652715;0.760483;0.390331;0;0;0.390331;0;0.591999;0;0;	10311	0.562907	0	0	0	0.999076	1	1.00693	1.018	1.00015	1.02383
Z:\HESI-source-performance\Slice-PASEF\HeLa-phospho\Raw-Data\Unenrich\20221109_HESI-1F-Slice-PASEF-unenrich-HeLa-10ng_1_1_4992.d	20221109_HESI-1F-Slice-PASEF-unenrich-HeLa-10ng_1_1_4992	Q13813	Q13813	SPTN1_HUMAN	SPTAN1	17388.4	16688.2	18394.3	17388.4	16688.2	18394.3	18394.3	SQLLGSAHEVQR	SQLLGSAHEVQR	SQLLGSAHEVQR3	3	0.000381631	0.00330638	0.000356506	0.000590667	0.000501253	0.000396354	0.00050226	0	1	3778.07	3661.24	3749.64		1889.71	0.916458	7.32652	7.3053	7.34773	-8.59865	7.26899	-8.06131	Spectrin alpha chain, non-erythrocytic 1	0	0	0.796387	1904.03	1.81726	0.672332	0.977919	0	0.996308	1.6685	0.364575	1230.02;1578.02;1686.03;862.016;235.005;928.015;184.003;552.011;0;260.005;124.002;477.01;	1230.02;1578.02;1686.03;862.016;235.005;928.015;184.003;552.011;0;260.005;124.002;477.01;	0.963772;0.768196;0.885891;0.908734;0.407689;0.696381;0.430346;0.983477;0;0.599323;0.584773;0.654963;	10331	0	0	0	0	0.996694	1	0.758542	0.776	0.764207	0.769825
Z:\HESI-source-performance\Slice-PASEF\HeLa-phospho\Raw-Data\Unenrich\20221109_HESI-1F-Slice-PASEF-unenrich-HeLa-10ng_1_1_4993.d	20221109_HESI-1F-Slice-PASEF-unenrich-HeLa-10ng_1_1_4993	Q13813	Q13813	SPTN1_HUMAN	SPTAN1	21770.6	21554.4	18457.1	21770.6	21554.4	18457.1	18457.1	SQLLGSAHEVQR	SQLLGSAHEVQR	SQLLGSAHEVQR3	3	0.000402631	0.000457742	0.000356506	0.000584454	0.00049456	0.000396354	0.000495295	0	1	4064.08	4071.2	4079.06		1722.36	0.935189	7.33782	7.31659	7.35909	-8.59865	7.27396	-8.06256	Spectrin alpha chain, non-erythrocytic 1	0	0	0.848931	1716.03	2.98784	0.502088	1	0	0.999488	1.87931	0.322266	808.013;1568.03;1708.03;1548.03;362.006;1175.02;0;625.009;204.005;360.005;135.003;395.008;	808.013;1568.03;1708.03;1548.03;362.006;1175.02;0;625.009;204.005;360.005;135.003;395.008;	0.911049;0.8974;0.939131;0.94344;0.817145;0.670429;0;0.782619;0.362324;0.828488;0.36585;0.913945;	10346	0	0	0	0	0.999542	1	0.76	0.776	0.764733	0.771023
Z:\HESI-source-performance\Slice-PASEF\HeLa-phospho\Raw-Data\Unenrich\20221109_HESI-1F-Slice-PASEF-unenrich-HeLa-10ng_1_1_4994.d	20221109_HESI-1F-Slice-PASEF-unenrich-HeLa-10ng_1_1_4994	Q13813	Q13813	SPTN1_HUMAN	SPTAN1	18226.4	18504.1	19654.9	18226.4	18504.1	19654.9	19654.9	SQLLGSAHEVQR	SQLLGSAHEVQR	SQLLGSAHEVQR3	3	0.000356506	0.00294497	0.000356506	0.000537924	0.0004363	0.000396354	0.000436872	0	1	5128.09	5095.02	4961.06		1177.38	0.913238	7.31541	7.2941	7.33661	-8.59865	7.26588	-8.22023	Spectrin alpha chain, non-erythrocytic 1	0	0	0.73457	1217.02	2.20678	0.497084	0.999464	0	0.996747	1.02937	0.294874	1125.02;273.005;1867.04;2136.03;195.004;826.016;223.005;523.009;69.0015;318.006;23.0004;591.011;	1125.02;273.005;1867.04;2136.03;195.004;826.016;223.005;523.009;69.0015;318.006;23.0004;591.011;	0.821247;0.794053;0.966755;0.91491;0.688004;0.751217;0.630373;0.731545;0.529852;0.76012;0.473219;0.760718;	10316	0	0	0	0	0.997055	1	0.760208	0.776	0.764795	0.771058
Z:\HESI-source-performance\Slice-PASEF\HeLa-phospho\Raw-Data\Unenrich\20221109_HESI-1F-Slice-PASEF-unenrich-HeLa-10ng_1_1_4994.d	20221109_HESI-1F-Slice-PASEF-unenrich-HeLa-10ng_1_1_4994	P61764	P61764	STXB1_HUMAN	STXBP1	3161.08	3206.5	2003.73	3161.08	3206.5	2003.73	2003.73	SQLLILDR	SQLLILDR	SQLLILDR2	2	0.00359626	0.0447536	0.00729566	0.000537924	0.0004363	0.000396354	0.000436872	0	1	3019.07	3005.04	2926.03		505.924	0.952342	14.6035	14.5823	14.6247	49.2927	14.7335	48.2899	Syntaxin-binding protein 1	0	0	0.641987	522.01	1.39222	0.429083	0.347034	0.075346	0.952743	2.09443	0.188943	1432.04;1017.02;570.012;318.008;200.004;213.004;219.005;262.006;	1432.04;1017.02;570.012;318.008;200.004;213.004;219.005;262.006;	0.92121;0.987484;0.967854;0.567365;0.578011;0.602157;0.756943;0.56384;	20620	0.075346	0	0	0	0.955246	1	0.835104	0.843	0.82927	0.849679
Z:\HESI-source-performance\Slice-PASEF\HeLa-phospho\Raw-Data\Unenrich\20221109_HESI-1F-Slice-PASEF-unenrich-HeLa-10ng_1_1_4992.d	20221109_HESI-1F-Slice-PASEF-unenrich-HeLa-10ng_1_1_4992	P33991	P33991	MCM4_HUMAN	MCM4	9805.26	9629.06	7753.24	9805.26	9629.06	7753.24	7753.24	SQLLQYVYNLVPR	SQLLQYVYNLVPR	SQLLQYVYNLVPR2	2	0.000668896	0.00816942	0.000795826	0.000590667	0.000501253	0.000396354	0.00050226	0	1	1123.04	1027.11	1051.91		588.24	0.732067	21.3516	21.3304	21.3728	114.495	21.3545	115.407	DNA replication licensing factor MCM4	0	0	0.474484	628.021	0.911543	0.560296	0.0582523	0.941184	0.990926	1.09444	0.920771	26.0009;585.025;298.01;240.009;518.023;797.031;236.01;171.007;353.012;0;116.003;0;	26.0009;585.025;298.01;240.009;518.023;797.031;236.01;171.007;353.012;0;116.003;0;	0.328758;0.638939;0.854813;0.806658;0.521462;0.668182;0.606403;0.74182;0.557773;0;0.328758;0;	30152	0.941184	0	0	0	0.991831	1	1.0675	1.081	1.06734	1.08035
Z:\HESI-source-performance\Slice-PASEF\HeLa-phospho\Raw-Data\Unenrich\20221109_HESI-1F-Slice-PASEF-unenrich-HeLa-10ng_1_1_4994.d	20221109_HESI-1F-Slice-PASEF-unenrich-HeLa-10ng_1_1_4994	P33991	P33991	MCM4_HUMAN	MCM4	8958.21	8916.4	8129	8958.21	8916.4	8129	8129	SQLLQYVYNLVPR	SQLLQYVYNLVPR	SQLLQYVYNLVPR2	2	0.000933804	0.0125072	0.000795826	0.000537924	0.0004363	0.000396354	0.000436872	0	1	1493.07	1550.07	1509.32		108.169	0.851748	21.361	21.3398	21.3822	114.495	21.3574	115.306	DNA replication licensing factor MCM4	0	0	0	107.004	0.867277	0.249358	0.651116	0.82339	0.986328	0.885577	0.442847	0;511.021;295.012;687.035;220.009;383.015;247.009;85.0034;181.007;0;101.003;0;	0;511.021;295.012;687.035;220.009;383.015;247.009;85.0034;181.007;0;101.003;0;	0;0.988117;0.700968;0.815061;0.489456;0.799711;0.784871;0.497294;0.549854;0;0.632014;0;	30167	0.82339	0	0	0	0.987493	1	1.06823	1.081	1.0674	1.08127
Z:\HESI-source-performance\Slice-PASEF\HeLa-phospho\Raw-Data\Unenrich\20221109_HESI-1F-Slice-PASEF-unenrich-HeLa-10ng_1_1_4992.d	20221109_HESI-1F-Slice-PASEF-unenrich-HeLa-10ng_1_1_4992	P33993	P33993	MCM7_HUMAN	MCM7	15027.4	14346.8	13657.7	15027.4	14346.8	13657.7	13657.7	SQLLSYIDR	SQLLSYIDR	SQLLSYIDR2	2	0.000381631	0.00122685	0.000356506	0.000590667	0.000501253	0.000396354	0.00050226	0	1	15027.4	14346.8	14693.2		2363.3	0.959163	14.4769	14.4557	14.4981	46.4572	14.3403	47.4189	DNA replication licensing factor MCM7	0	0	0.883136	2417.07	2.56323	0.321068	0.914736	0.881527	0.998627	1.42069	0.220337	4371.14;6176.17;4480.11;661.017;254.007;674.019;133.004;	4371.14;6176.17;4480.11;661.017;254.007;674.019;133.004;	0.985428;0.943538;0.955076;0.834248;0.702477;0.6631;0.590951;	20439	0.881527	0	0	0	0.998773	1	0.888646	0.9	0.884304	0.903637
Z:\HESI-source-performance\Slice-PASEF\HeLa-phospho\Raw-Data\Unenrich\20221109_HESI-1F-Slice-PASEF-unenrich-HeLa-10ng_1_1_4993.d	20221109_HESI-1F-Slice-PASEF-unenrich-HeLa-10ng_1_1_4993	P33993	P33993	MCM7_HUMAN	MCM7	12531.3	12337.1	12319.5	12531.3	12337.1	12319.5	12319.5	SQLLSYIDR	SQLLSYIDR	SQLLSYIDR2	2	0.000402631	0.00345213	0.000356506	0.000584454	0.00049456	0.000396354	0.000495295	0	1	12531.3	12337.1	12361		1392.84	0.959865	14.4881	14.4669	14.5093	46.4572	14.3474	47.3728	DNA replication licensing factor MCM7	0	0	0.558668	1412.04	1.90877	0.407618	0.959212	0.585684	0.996153	1.31186	0.41478	2670.06;5607.15;4254.11;1045.02;466.012;869.026;500.013;	2670.06;5607.15;4254.11;1045.02;466.012;869.026;500.013;	0.946;0.967196;0.958903;0.657918;0.82537;0.827658;0.818015;	20454	0.585684	0	0	0	0.996548	1	0.891979	0.9	0.884499	0.90794
Z:\HESI-source-performance\Slice-PASEF\HeLa-phospho\Raw-Data\Unenrich\20221109_HESI-1F-Slice-PASEF-unenrich-HeLa-10ng_1_1_4994.d	20221109_HESI-1F-Slice-PASEF-unenrich-HeLa-10ng_1_1_4994	P33993	P33993	MCM7_HUMAN	MCM7	11884.3	11970.9	12620.2	11884.3	11970.9	12620.2	12620.2	SQLLSYIDR	SQLLSYIDR	SQLLSYIDR2	2	0.000356506	0.00283629	0.000356506	0.000537924	0.0004363	0.000396354	0.000436872	0	1	11884.3	11970.9	11656.1		1478.1	0.96332	14.4868	14.4656	14.508	46.4572	14.3469	47.3848	DNA replication licensing factor MCM7	0	0	0.494205	1507.04	2.38723	0.399741	0.331765	1.25866	0.996866	1.67005	0.395493	3268.09;4269.1;4347.13;954.022;242.006;882.022;266.008;	3268.09;4269.1;4347.13;954.022;242.006;882.022;266.008;	0.975886;0.944497;0.972359;0.813329;0.723533;0.980243;0.624822;	20454	1.25866	0	0	0	0.997164	1	0.888523	0.9	0.884286	0.9035
Z:\HESI-source-performance\Slice-PASEF\HeLa-phospho\Raw-Data\Unenrich\20221109_HESI-1F-Slice-PASEF-unenrich-HeLa-10ng_1_1_4992.d	20221109_HESI-1F-Slice-PASEF-unenrich-HeLa-10ng_1_1_4992	Q9Y5U9	Q9Y5U9	IR3IP_HUMAN	IER3IP1	2963.07	2836.7	2836.7	2963.07	2836.7	2836.7	2836.7	SQLMNLIR	SQLMNLIR	SQLMNLIR2	2	0.0013284	0.0171174	0.00151274	0.00444664	0.00588005	0.00473453	0.00589159	0	1	2963.07	2836.7	2905.19		7585.07	0.911341	14.7104	14.6892	14.7316	47.957	14.5383	49.1506	Immediate early response 3-interacting protein 1	0	0	0	7736.17	1.34274	0.221562	0.977481	0.452579	0.981174	1.0414	0.638254	1923.04;787.018;1013.02;253.005;146.003;227.004;307.005;224.006;197.004;206.004;86.002;	1923.04;787.018;1013.02;253.005;146.003;227.004;307.005;224.006;197.004;206.004;86.002;	0.970582;0.811842;0.806107;0.770571;0.626244;0.649823;0.654303;0.766056;0.592629;0.545103;0.566053;	20770	0.452579	0	0	0	0.982883	1	0.830208	0.838	0.824194	0.84445
Z:\HESI-source-performance\Slice-PASEF\HeLa-phospho\Raw-Data\Unenrich\20221109_HESI-1F-Slice-PASEF-unenrich-HeLa-10ng_1_1_4994.d	20221109_HESI-1F-Slice-PASEF-unenrich-HeLa-10ng_1_1_4994	Q9Y5U9	Q9Y5U9	IR3IP_HUMAN	IER3IP1	3429.08	3417.43	3417.43	3429.08	3417.43	3417.43	3417.43	SQLMNLIR	SQLMNLIR	SQLMNLIR2	2	0.00203063	0.0343235	0.00151274	0.00383509	0.00455754	0.00473453	0.00456447	0	1	3429.08	3417.43	3327.58		3619.69	0.803962	14.6883	14.6671	14.7095	47.957	14.544	48.9702	Immediate early response 3-interacting protein 1	0	0	0	3730.1	1.55026	0.301298	0.907079	1.40104	0.963353	1.29771	0.249591	1930.04;1249.03;696.014;250.006;143.003;257.006;97.0019;0;386.007;94.002;327.008;	1930.04;1249.03;696.014;250.006;143.003;257.006;97.0019;0;386.007;94.002;327.008;	0.779069;0.813893;0.771884;0.946521;0.494542;0.464345;0.502987;0;0.852577;0.23649;0.730982;	20740	1.40104	0	0	0	0.965677	1	0.829479	0.838	0.824483	0.843018
Z:\HESI-source-performance\Slice-PASEF\HeLa-phospho\Raw-Data\Unenrich\20221109_HESI-1F-Slice-PASEF-unenrich-HeLa-10ng_1_1_4993.d	20221109_HESI-1F-Slice-PASEF-unenrich-HeLa-10ng_1_1_4993	O60763	O60763	USO1_HUMAN	USO1	4394.1	4189.76	3983.61	4394.1	4189.76	3983.61	3983.61	SQLNSQSVEITK	SQLNSQSVEITK	SQLNSQSVEITK2	2	0.00940651	0.102166	0.0189644	0.000584454	0.00049456	0.000396354	0.000495295	0	1	624.019	610.183	611.361		552.576	0.79728	8.79138	8.77013	8.81261	4.91895	8.9553	3.67086	General vesicular transport factor p115	0	0	0.933915	564.016	2.11691	0.378105	0.0948231	0.729053	0.897428	0.52163	0.363522	276.008;68.0027;301.01;47.0014;95.0027;211.007;0;0;0;0;168.005;0;	276.008;68.0027;301.01;47.0014;95.0027;211.007;0;0;0;0;168.005;0;	0.646338;0.591674;0.967789;0.591674;0.178664;0.510817;0;0;0;0;0.743943;0;	12395	0.729053	0	0	0	0	1	0.944687	0.971	0.952709	0.962127
Z:\HESI-source-performance\Slice-PASEF\HeLa-phospho\Raw-Data\Unenrich\20221109_HESI-1F-Slice-PASEF-unenrich-HeLa-10ng_1_1_4992.d	20221109_HESI-1F-Slice-PASEF-unenrich-HeLa-10ng_1_1_4992	P46459	P46459	NSF_HUMAN	NSF	3430.07	3208.81	3260.92	3430.07	3208.81	3260.92	3260.92	SQLSC(UniMod:4)VVVDDIER	SQLSCVVVDDIER	SQLSC(UniMod:4)VVVDDIER2	2	0.00351719	0.0445978	0.00707987	0.000590667	0.000501253	0.000396354	0.00050226	0	1	736.023	702.872	719.843		407.848	0.868964	14.9756	14.9544	14.9968	50.5561	14.9097	51.0896	Vesicle-fusing ATPase	0	0	0.446354	417.016	1.16966	0.583165	0.0653999	1.16054	0.95239	1.28931	0.42351	627.021;118.003;491.016;657.022;127.005;74.0031;0;74.0031;138.005;227.01;88.0031;275.01;	627.021;118.003;491.016;657.022;127.005;74.0031;0;74.0031;138.005;227.01;88.0031;275.01;	0.761;0.785961;0.913331;0.761154;0.774558;0.551089;0;0.56043;0.520436;0.788978;0.776157;0.479591;	21138	1.16054	0	0	0	0.955402	1	1.02	1.033	1.01677	1.03554
Z:\HESI-source-performance\Slice-PASEF\HeLa-phospho\Raw-Data\Unenrich\20221109_HESI-1F-Slice-PASEF-unenrich-HeLa-10ng_1_1_4994.d	20221109_HESI-1F-Slice-PASEF-unenrich-HeLa-10ng_1_1_4994	Q9HC07	Q9HC07	TM165_HUMAN	TMEM165	403.012	411.485	411.485	403.012	411.485	411.485	411.485	SQLTTIVLAAR	SQLTTIVLAAR	SQLTTIVLAAR2	2	0.00302832	0.0401286	0.00617012	0.000537924	0.0004363	0.000396354	0.000436872	0	1	226.005	226.883	220.918		195.504	0.816497	15.3459	15.3247	15.3672	53.508	15.284	53.9229	Transmembrane protein 165	0	0	0.033883	200.006	0.838884	0.542275	0.287293	1.68335	0.957419	0.927062	0.386115	578.015;569.016;18.0006;543.016;94.0025;114.002;211.005;238.007;64.0024;99.0025;0;229.005;	578.015;569.016;18.0006;543.016;94.0025;114.002;211.005;238.007;64.0024;99.0025;0;229.005;	0.287823;0.59743;0.816497;0.808856;0.816497;0.816497;0.888425;0.732979;0.816497;0.816497;0;0.613852;	21668	1.68335	0	0	0	0.959871	1	0.90375	0.925	0.90891	0.918954
Z:\HESI-source-performance\Slice-PASEF\HeLa-phospho\Raw-Data\Unenrich\20221109_HESI-1F-Slice-PASEF-unenrich-HeLa-10ng_1_1_4993.d	20221109_HESI-1F-Slice-PASEF-unenrich-HeLa-10ng_1_1_4993	Q9Y2X3	Q9Y2X3	NOP58_HUMAN	NOP58	3914.13	3924.03	3063.47	3914.13	3924.03	3063.47	3063.47	SQMDGLIPGVEPR	SQMDGLIPGVEPR	SQMDGLIPGVEPR2	2	0.00431167	0.0535854	0.00401006	0.000584454	0.00049456	0.000396354	0.000495295	0	1	3914.13	3924.03	3931.6		283.267	0.949114	15.252	15.2307	15.2733	54.4091	15.393	53.1629	Nucleolar protein 58	0	0	0.460882	282.008	1.6304	0.602936	0.039864	2.1594	0.943443	1.61549	0.520534	2542.08;351.013;469.014;932.031;57.0017;440.016;179.006;0;202.005;232.007;67.0018;178.006;	2542.08;351.013;469.014;932.031;57.0017;440.016;179.006;0;202.005;232.007;67.0018;178.006;	0.977909;0.61679;0.86487;0.973781;0.695972;0.730505;0.707629;0;0.320244;0.720409;0.410942;0.502103;	21530	2.1594	0	0	0	0.946415	1	0.948636	0.981	0.965218	0.966163
Z:\HESI-source-performance\Slice-PASEF\HeLa-phospho\Raw-Data\Unenrich\20221109_HESI-1F-Slice-PASEF-unenrich-HeLa-10ng_1_1_4994.d	20221109_HESI-1F-Slice-PASEF-unenrich-HeLa-10ng_1_1_4994	Q9Y2X3	Q9Y2X3	NOP58_HUMAN	NOP58	3328.1	3385.05	3061.72	3328.1	3385.05	3061.72	3061.72	SQMDGLIPGVEPR	SQMDGLIPGVEPR	SQMDGLIPGVEPR2	2	0.00401006	0.0489727	0.00401006	0.000537924	0.0004363	0.000396354	0.000436872	0	1	3328.1	3385.05	3296.05		244.63	0.875018	15.2611	15.2399	15.2823	54.4091	15.4005	53.185	Nucleolar protein 58	0	0	0.540599	247.008	1.35537	0.795483	0.039864	1.31869	0.948517	0.719015	0.541905	2308.07;195.006;278.007;726.019;154.006;294.01;10.0004;20.0007;217.007;96.0028;0;0;	2308.07;195.006;278.007;726.019;154.006;294.01;10.0004;20.0007;217.007;96.0028;0;0;	0.9296;0.582034;0.528257;0.714447;0.536941;0.843038;0.478677;0.41219;0.75117;0.587242;0;0;	21545	1.31869	0	0	0	0.951027	1	0.948854	0.981	0.964998	0.965598
Z:\HESI-source-performance\Slice-PASEF\HeLa-phospho\Raw-Data\Unenrich\20221109_HESI-1F-Slice-PASEF-unenrich-HeLa-10ng_1_1_4992.d	20221109_HESI-1F-Slice-PASEF-unenrich-HeLa-10ng_1_1_4992	Q9UPQ0	Q9UPQ0	LIMC1_HUMAN	LIMCH1	4704.1	4595.13	4007.39	4704.1	4595.13	4007.39	4007.39	SQMFEGVAR	SQMFEGVAR	SQMFEGVAR2	2	0.00839065	0.0933725	0.0169654	0.000590667	0.000501253	0.000396354	0.00050226	0	1	2484.05	2362.61	2419.65		386.717	0.78895	10.1485	10.1273	10.1697	14.2341	10.1012	14.5995	LIM and calponin homology domains-containing protein 1	0	0	0.648563	397.01	1.26105	0.260178	0.0570845	0	0.905255	1.82771	0.46401	1178.02;1146.03;779.016;104.002;106.002;160.004;0;	1178.02;1146.03;779.016;104.002;106.002;160.004;0;	0.641187;0.920996;0.524437;0.632549;0.632549;0.931069;0;	14319	0	0	0	0	0.906627	1	0.823295	0.836	0.822394	0.837231
Z:\HESI-source-performance\Slice-PASEF\HeLa-phospho\Raw-Data\Unenrich\20221109_HESI-1F-Slice-PASEF-unenrich-HeLa-10ng_1_1_4992.d	20221109_HESI-1F-Slice-PASEF-unenrich-HeLa-10ng_1_1_4992	P60228	P60228	EIF3E_HUMAN	EIF3E	8126.17	7808.44	8191.28	8126.17	7808.44	8191.28	8191.28	SQMLAMNIEK	SQMLAMNIEK	SQMLAMNIEK2	2	0.000759384	0.0101853	0.000406215	0.000590667	0.000501253	0.000396354	0.00050226	0	1	2664.08	2555.31	2617.01		714.173	0.807349	12.5352	12.514	12.5565	32.692	12.5264	32.7795	Eukaryotic translation initiation factor 3 subunit E	0	0	0.748453	727.02	1.22345	0.260515	0.795559	0.694618	0.988712	1.21184	0.204037	870.028;730.02;1249.03;160.005;1064.03;61.0013;116.002;706.019;31.0006;75.0024;0;	870.028;730.02;1249.03;160.005;1064.03;61.0013;116.002;706.019;31.0006;75.0024;0;	0.97729;0.788867;0.762512;0.506834;0.681074;0.342264;0.552344;0.588057;0.342264;0.396553;0;	17693	0.694618	0	0	0	0.989815	1	0.906042	0.914	0.896358	0.921074
Z:\HESI-source-performance\Slice-PASEF\HeLa-phospho\Raw-Data\Unenrich\20221109_HESI-1F-Slice-PASEF-unenrich-HeLa-10ng_1_1_4993.d	20221109_HESI-1F-Slice-PASEF-unenrich-HeLa-10ng_1_1_4993	P60228	P60228	EIF3E_HUMAN	EIF3E	7903.18	7710.82	7229.66	7903.18	7710.82	7229.66	7229.66	SQMLAMNIEK	SQMLAMNIEK	SQMLAMNIEK2	2	0.000402631	0.00379949	0.000406215	0.000584454	0.00049456	0.000396354	0.000495295	0	1	2236.06	2183.97	2188.19		1047.12	0.887563	12.5467	12.5255	12.568	32.692	12.5507	32.7022	Eukaryotic translation initiation factor 3 subunit E	0	0	0.738012	1070.03	1.23981	0.52346	0.0989255	0.727252	0.995767	1.3357	0.289735	567.015;1149.03;1138.03;236.007;520.015;137.005;117.002;996.027;180.005;0;0;	567.015;1149.03;1138.03;236.007;520.015;137.005;117.002;996.027;180.005;0;0;	0.725877;0.959208;0.816448;0.725497;0.905557;0.452363;0.466517;0.792405;0.644504;0;0;	17708	0.727252	0	0	0	0.996201	1	0.907396	0.914	0.89669	0.923102
Z:\HESI-source-performance\Slice-PASEF\HeLa-phospho\Raw-Data\Unenrich\20221109_HESI-1F-Slice-PASEF-unenrich-HeLa-10ng_1_1_4994.d	20221109_HESI-1F-Slice-PASEF-unenrich-HeLa-10ng_1_1_4994	P60228	P60228	EIF3E_HUMAN	EIF3E	6994.15	7100.74	7205.78	6994.15	7100.74	7205.78	7205.78	SQMLAMNIEK	SQMLAMNIEK	SQMLAMNIEK2	2	0.000983574	0.0165176	0.000406215	0.000537924	0.0004363	0.000396354	0.000436872	0	1	3647.11	3654.89	3558.8		621.592	0.882086	12.5238	12.5026	12.545	32.692	12.548	32.5396	Eukaryotic translation initiation factor 3 subunit E	0	0	0.411181	637.017	1.57084	0.396662	0.0624876	0.544771	0.982022	0.860854	0.314659	1019.03;1152.04;763.021;330.007;1476.05;246.006;0;625.018;109.004;105.002;0;	1019.03;1152.04;763.021;330.007;1476.05;246.006;0;625.018;109.004;105.002;0;	0.8738;0.87543;0.691133;0.797593;0.893001;0.605579;0;0.421037;0.561063;0;0;	17678	0.544771	0	0	0	0.983482	1	0.905	0.914	0.89683	0.920155
Z:\HESI-source-performance\Slice-PASEF\HeLa-phospho\Raw-Data\Unenrich\20221109_HESI-1F-Slice-PASEF-unenrich-HeLa-10ng_1_1_4992.d	20221109_HESI-1F-Slice-PASEF-unenrich-HeLa-10ng_1_1_4992	Q01082	Q01082	SPTB2_HUMAN	SPTBN1	12345.3	11927.6	11597.7	12345.3	11927.6	11597.7	11597.7	SQNIVTDSSSLSAEAIR	SQNIVTDSSSLSAEAIR	SQNIVTDSSSLSAEAIR2	2	0.000347343	0.000218392	0.000347343	0.000590667	0.000501253	0.000396354	0.00050226	0	1	1319.05	1288.12	1319.22		952.157	0.789044	13.3194	13.2982	13.3406	40.4189	13.5469	38.5643	Spectrin beta chain, non-erythrocytic 1	0	0	0.810778	952.037	1.87006	0.728325	1	0.862894	0.999755	1.64103	0.425932	181.007;365.013;477.02;477.02;413.017;0;159.007;103.005;131.006;28.0009;71.0037;0;	181.007;365.013;477.02;477.02;413.017;0;159.007;103.005;131.006;28.0009;71.0037;0;	0.661242;0.649992;0.842245;0.842245;0.910494;0;0.664543;0.594632;0.671284;0.496124;0.496124;0;	18795	0.862894	0	0	0	0.999653	1	1.10563	1.12	1.10785	1.11781
Z:\HESI-source-performance\Slice-PASEF\HeLa-phospho\Raw-Data\Unenrich\20221109_HESI-1F-Slice-PASEF-unenrich-HeLa-10ng_1_1_4993.d	20221109_HESI-1F-Slice-PASEF-unenrich-HeLa-10ng_1_1_4993	Q01082	Q01082	SPTB2_HUMAN	SPTBN1	11842.2	11723.6	11865.9	11842.2	11723.6	11865.9	11865.9	SQNIVTDSSSLSAEAIR	SQNIVTDSSSLSAEAIR	SQNIVTDSSSLSAEAIR2	2	0.000402631	0.00359975	0.000347343	0.000584454	0.00049456	0.000396354	0.000495295	0	1	1075.04	1061.83	1063.88		426.547	0.700191	13.2885	13.2673	13.3097	40.4189	13.5587	38.3046	Spectrin beta chain, non-erythrocytic 1	0	0	0.356719	431.022	1.5502	0.5805	0.190076	1.28162	0.995989	1.46354	0.446778	307.015;299.012;388.015;388.015;89.0038;94.0037;94.0037;0;119.006;287.011;88.0046;98.0037;	307.015;299.012;388.015;388.015;89.0038;94.0037;94.0037;0;119.006;287.011;88.0046;98.0037;	0.939562;0.619465;0.731295;0.731295;0.432247;0.614427;0.432247;0;0.60679;0.87933;0.587631;0.614427;	18750	1.28162	0	0	0	0.9964	1	1.10648	1.12	1.10896	1.11743
Z:\HESI-source-performance\Slice-PASEF\HeLa-phospho\Raw-Data\Unenrich\20221109_HESI-1F-Slice-PASEF-unenrich-HeLa-10ng_1_1_4994.d	20221109_HESI-1F-Slice-PASEF-unenrich-HeLa-10ng_1_1_4994	Q01082	Q01082	SPTB2_HUMAN	SPTBN1	11997.4	12248.1	12441.9	11997.4	12248.1	12441.9	12441.9	SQNIVTDSSSLSAEAIR	SQNIVTDSSSLSAEAIR	SQNIVTDSSSLSAEAIR2	2	0.000356506	0.00490312	0.000347343	0.000537924	0.0004363	0.000396354	0.000436872	0	1	1346.07	1360.73	1324.95		279.556	0.93258	13.3294	13.3082	13.3506	40.4189	13.5576	38.61	Spectrin beta chain, non-erythrocytic 1	0	0	0.119738	284.011	2.21666	0.602433	0.0611208	0.549418	0.994595	1.56489	0.473728	149.008;350.015;498.026;498.026;328.015;191.007;66.0037;74.0037;319.015;128.005;45.0018;65.0037;	149.008;350.015;498.026;498.026;328.015;191.007;66.0037;74.0037;319.015;128.005;45.0018;65.0037;	0.24037;0.917646;0.937827;0.937827;0.725241;0.901354;0.372234;0.372234;0.538352;0.793623;0.242078;0.242078;	18810	0.549418	0	0	0	0.995097	1	1.1067	1.12	1.10904	1.11762
Z:\HESI-source-performance\Slice-PASEF\HeLa-phospho\Raw-Data\Unenrich\20221109_HESI-1F-Slice-PASEF-unenrich-HeLa-10ng_1_1_4992.d	20221109_HESI-1F-Slice-PASEF-unenrich-HeLa-10ng_1_1_4992	Q01082	Q01082	SPTB2_HUMAN	SPTBN1	12345.3	11927.6	11597.7	12345.3	11927.6	11597.7	11597.7	SQNIVTDSSSLSAEAIR	SQNIVTDSSSLSAEAIR	SQNIVTDSSSLSAEAIR3	3	0.000381631	0.0008049	0.000381631	0.000590667	0.000501253	0.000396354	0.00050226	0	1	4175.11	4071.03	4169.32		871.809	0.908683	13.2991	13.2778	13.3203	40.4189	13.5469	38.4232	Spectrin beta chain, non-erythrocytic 1	0	0	0.878617	873.019	2.17911	0.418293	1	0	0.999099	0.825078	0.339351	2227.06;1234.03;714.018;784.023;153.005;749.023;557.014;426.012;784.023;485.014;128.003;1234.03;	2227.06;1234.03;714.018;784.023;153.005;749.023;557.014;426.012;784.023;485.014;128.003;1234.03;	0.935629;0.877162;0.879113;0.825439;0.793542;0.591587;0.689123;0.856976;0.825439;0.71779;0.743894;0.768023;	18772	0	0	0	0	0.999195	1	0.8825	0.891	0.876395	0.898421
Z:\HESI-source-performance\Slice-PASEF\HeLa-phospho\Raw-Data\Unenrich\20221109_HESI-1F-Slice-PASEF-unenrich-HeLa-10ng_1_1_4993.d	20221109_HESI-1F-Slice-PASEF-unenrich-HeLa-10ng_1_1_4993	Q01082	Q01082	SPTB2_HUMAN	SPTBN1	11842.2	11723.6	11865.9	11842.2	11723.6	11865.9	11865.9	SQNIVTDSSSLSAEAIR	SQNIVTDSSSLSAEAIR	SQNIVTDSSSLSAEAIR3	3	0.000516636	0.0112219	0.000381631	0.000584454	0.00049456	0.000396354	0.000495295	0	1	4880.14	4814.41	4823.7		1839.53	0.870929	13.3212	13.3	13.3424	40.4189	13.5587	38.5319	Spectrin beta chain, non-erythrocytic 1	0	0	0.955642	1861.06	2.22201	0.468492	0.179471	0	0.987601	2.06153	0.50438	1821.05;1775.05;1284.04;638.016;387.012;470.011;425.013;536.014;638.016;208.005;0;408.008;	1821.05;1775.05;1284.04;638.016;387.012;470.011;425.013;536.014;638.016;208.005;0;408.008;	0.781489;0.878164;0.987773;0.868795;0.68102;0.793971;0.919841;0.832858;0.868795;0.473418;0;0.520416;	18802	0	0	0	0	0.988778	1	0.883542	0.891	0.876815	0.898829
Z:\HESI-source-performance\Slice-PASEF\HeLa-phospho\Raw-Data\Unenrich\20221109_HESI-1F-Slice-PASEF-unenrich-HeLa-10ng_1_1_4994.d	20221109_HESI-1F-Slice-PASEF-unenrich-HeLa-10ng_1_1_4994	Q01082	Q01082	SPTB2_HUMAN	SPTBN1	11997.4	12248.1	12441.9	11997.4	12248.1	12441.9	12441.9	SQNIVTDSSSLSAEAIR	SQNIVTDSSSLSAEAIR	SQNIVTDSSSLSAEAIR3	3	0.00194833	0.0338846	0.000381631	0.000537924	0.0004363	0.000396354	0.000436872	0	1	3676.09	3716.13	3618.43		689.037	0.850133	13.3303	13.3091	13.3515	40.4189	13.5576	38.6168	Spectrin beta chain, non-erythrocytic 1	0	0	0.499601	700.016	2.18631	0.356281	0.0895392	0	0.963804	1.64412	0.407821	1033.03;1751.04;892.023;370.009;70.0022;494.016;800.017;653.014;370.009;449.014;71.0023;507.014;	1033.03;1751.04;892.023;370.009;70.0022;494.016;800.017;653.014;370.009;449.014;71.0023;507.014;	0.739691;0.919516;0.841834;0.630755;0.645272;0.930095;0.703533;0.768399;0.630755;0.739438;0.251675;0.876702;	18817	0	0	0	0	0.966115	1	0.879318	0.891	0.877237	0.893864
Z:\HESI-source-performance\Slice-PASEF\HeLa-phospho\Raw-Data\Unenrich\20221109_HESI-1F-Slice-PASEF-unenrich-HeLa-10ng_1_1_4992.d	20221109_HESI-1F-Slice-PASEF-unenrich-HeLa-10ng_1_1_4992	P17987	P17987	TCPA_HUMAN	TCP1	16807.4	16271.5	19663.4	16807.4	16271.5	19663.4	19663.4	SQNVMAAASIANIVK	SQNVMAAASIANIVK	SQNVMAAASIANIVK3	3	0.000381631	0.00297528	0.000356506	0.000590667	0.000501253	0.000396354	0.00050226	0	1	1892.05	1810.03	1853.73		1518.65	0.885535	16.8216	16.8003	16.8428	66.0598	16.9353	65.1818	T-complex protein 1 subunit alpha	0	0	0.843235	1550.04	1.9685	0.568559	0.21909	0.637609	0.996676	1.10031	0.240241	633.016;542.013;1865.04;489.01;717.016;763.015;179.004;96.0021;0;217.004;405.011;397.01;	633.016;542.013;1865.04;489.01;717.016;763.015;179.004;96.0021;0;217.004;405.011;397.01;	0.861148;0.952553;0.868877;0.728888;0.856402;0.824623;0.587373;0.38142;0;0.50416;0.74108;0.965092;	23755	0.637609	0	0	0	0.997025	1	0.827045	0.84	0.826137	0.841019
Z:\HESI-source-performance\Slice-PASEF\HeLa-phospho\Raw-Data\Unenrich\20221109_HESI-1F-Slice-PASEF-unenrich-HeLa-10ng_1_1_4993.d	20221109_HESI-1F-Slice-PASEF-unenrich-HeLa-10ng_1_1_4993	P17987	P17987	TCPA_HUMAN	TCP1	21183.6	20450	19306.2	21183.6	20450	19306.2	19306.2	SQNVMAAASIANIVK	SQNVMAAASIANIVK	SQNVMAAASIANIVK3	3	0.000402631	0.00195701	0.000356506	0.000584454	0.00049456	0.000396354	0.000495295	0	1	3053.07	2975.26	2981		1117.02	0.923342	16.8327	16.8115	16.8539	66.0598	16.9526	65.1082	T-complex protein 1 subunit alpha	0	0	0.813445	1144.03	2.6413	0.309008	0.876053	0.267135	0.997815	0.491282	0.322058	909.022;543.012;2098.04;311.006;1601.04;547.01;167.005;142.004;209.004;129.004;744.016;401.009;	909.022;543.012;2098.04;311.006;1601.04;547.01;167.005;142.004;209.004;129.004;744.016;401.009;	0.889918;0.813792;0.784462;0.741596;0.979475;0.839742;0.471271;0.535691;0.646086;0.535691;0.777694;0.768762;	23770	0.267135	0	0	0	0.998043	1	0.835	0.84	0.826003	0.850016
Z:\HESI-source-performance\Slice-PASEF\HeLa-phospho\Raw-Data\Unenrich\20221109_HESI-1F-Slice-PASEF-unenrich-HeLa-10ng_1_1_4994.d	20221109_HESI-1F-Slice-PASEF-unenrich-HeLa-10ng_1_1_4994	P17987	P17987	TCPA_HUMAN	TCP1	21153.6	21243	18652.1	21153.6	21243	18652.1	18652.1	SQNVMAAASIANIVK	SQNVMAAASIANIVK	SQNVMAAASIANIVK3	3	0.000356506	0.00169114	0.000356506	0.000537924	0.0004363	0.000396354	0.000436872	0	1	2836.07	2809.73	2735.86		466.908	0.926964	16.8417	16.8205	16.8629	66.0598	16.9519	65.194	T-complex protein 1 subunit alpha	0	0	0.177171	484.01	2.15847	0.48289	0.902454	0.67126	0.998129	1.05174	0.25998	924.025;631.014;1216.03;608.017;1281.03;664.015;71.0021;76.0021;78.0021;297.008;1045.02;880.018;	924.025;631.014;1216.03;608.017;1281.03;664.015;71.0021;76.0021;78.0021;297.008;1045.02;880.018;	0.976394;0.958688;0.946047;0.632727;0.875684;0.73649;0.23306;0.403546;0.403546;0.67319;0.808177;0.751654;	23785	0.67126	0	0	0	0.998309	1	0.835	0.84	0.826521	0.849566
Z:\HESI-source-performance\Slice-PASEF\HeLa-phospho\Raw-Data\Unenrich\20221109_HESI-1F-Slice-PASEF-unenrich-HeLa-10ng_1_1_4994.d	20221109_HESI-1F-Slice-PASEF-unenrich-HeLa-10ng_1_1_4994	P63010	P63010	AP2B1_HUMAN	AP2B1	4647.12	4811.66	5191.4	4647.12	4811.66	5191.4	5191.4	SQPDMAIMAVNSFVK	SQPDMAIMAVNSFVK	SQPDMAIMAVNSFVK2	2	0.00242171	0.0365958	0.00480488	0.000537924	0.0004363	0.000396354	0.000436872	0	1	995.034	1004.18	977.778		237.813	0.850145	19.0692	19.048	19.0904	83.1222	19.0122	83.7659	AP-2 complex subunit beta	0	0	0.403992	242.01	0.860304	0.561888	0.0902816	0.105314	0.961021	0.877992	0.397976	698.024;174.007;126.005;171.005;80.0034;71.0033;35.0017;153.007;0;89.0035;241.01;209.006;	698.024;174.007;126.005;171.005;80.0034;71.0033;35.0017;153.007;0;89.0035;241.01;209.006;	0.94953;0.46106;0.646085;0.594829;0.486403;0.477454;0.575927;0.384946;0;0.235741;0.453838;0.763138;	26927	0.105314	0	0	0	0.963404	1	1.0549	1.064	1.04911	1.0691
Z:\HESI-source-performance\Slice-PASEF\HeLa-phospho\Raw-Data\Unenrich\20221109_HESI-1F-Slice-PASEF-unenrich-HeLa-10ng_1_1_4993.d	20221109_HESI-1F-Slice-PASEF-unenrich-HeLa-10ng_1_1_4993	P63010	P63010	AP2B1_HUMAN	AP2B1	6258.15	6180.06	6181.04	6258.15	6180.06	6181.04	6181.04	SQPDMAIMAVNSFVK	SQPDMAIMAVNSFVK	SQPDMAIMAVNSFVK3	3	0.000776322	0.0152281	0.0013915	0.000584454	0.00049456	0.000396354	0.000495295	0	1	838.02	818.84	820.421		776.369	0.798626	19.0816	19.0604	19.1028	83.1222	19.0127	83.8883	AP-2 complex subunit beta	0	0	0.843801	793.024	2.02006	0.505841	0.0631765	0.443186	0.983249	1.08178	0.295976	513.013;353.01;151.003;334.006;346.008;107.002;186.005;86.0022;246.006;198.004;131.003;0;	513.013;353.01;151.003;334.006;346.008;107.002;186.005;86.0022;246.006;198.004;131.003;0;	0.77735;0.779532;0.858473;0.791749;0.528767;0.703749;0.639245;0.351874;0.805737;0.295827;0.498984;0;	26949	0.443186	0	0	0	0.984772	1	0.85625	0.857	0.843428	0.87113
Z:\HESI-source-performance\Slice-PASEF\HeLa-phospho\Raw-Data\Unenrich\20221109_HESI-1F-Slice-PASEF-unenrich-HeLa-10ng_1_1_4992.d	20221109_HESI-1F-Slice-PASEF-unenrich-HeLa-10ng_1_1_4992	Q10567	Q10567	AP1B1_HUMAN	AP1B1	3127.1	3049.14	2754.22	3127.1	3049.14	2754.22	2754.22	SQPDMAIMAVNTFVK	SQPDMAIMAVNTFVK	SQPDMAIMAVNTFVK2	2	0.00239316	0.031375	0.00475446	0.000590667	0.000501253	0.000396354	0.00050226	0	1	1291.05	1217.66	1247.06		368.995	0.812168	19.2933	19.2721	19.3145	84.6832	19.1484	86.3393	AP-1 complex subunit beta-1	0	0	0.758878	382.012	2.29423	0.0740488	0.0590151	1.56266	0.966026	0.605084	0.423569	630.026;371.017;62.0017;72.0034;139.005;290.012;208.007;333.015;261.012;0;55.0017;119.005;	630.026;371.017;62.0017;72.0034;139.005;290.012;208.007;333.015;261.012;0;55.0017;119.005;	0.774042;0.75298;0.487541;0.436415;0.716841;0.970716;0.698052;0.759694;0.836415;0;0.545973;0.522846;	27241	1.56266	0	0	0	0.968625	1	1.0526	1.066	1.05153	1.06647
Z:\HESI-source-performance\Slice-PASEF\HeLa-phospho\Raw-Data\Unenrich\20221109_HESI-1F-Slice-PASEF-unenrich-HeLa-10ng_1_1_4992.d	20221109_HESI-1F-Slice-PASEF-unenrich-HeLa-10ng_1_1_4992	Q92541	Q92541	RTF1_HUMAN	RTF1	1733.05	1663.81	1604.58	1733.05	1663.81	1604.58	1604.58	SQPVSLPEELNR	SQPVSLPEELNR	SQPVSLPEELNR2	2	0.00395134	0.0523537	0.00099519	0.000590667	0.000501253	0.000396354	0.00050226	0	1	1317.04	1269.14	1299.78		514.193	0.846806	12.811	12.7898	12.8322	35.5401	12.9141	34.7868	RNA polymerase-associated protein RTF1 homolog	0	0	0.353131	521.019	1.25766	0.561552	0.0690107	0.29047	0.944569	1.10978	0.266284	549.016;626.019;541.016;142.004;496.016;0;69.0028;128.006;388.014;501.016;0;207.005;	549.016;626.019;541.016;142.004;496.016;0;69.0028;128.006;388.014;501.016;0;207.005;	0.817061;0.911092;0.959774;0.6784;0.769329;0;0.398111;0.602017;0.64119;0.782126;0;0.748294;	18080	0.29047	0	0	0	0.947646	1	0.944167	0.965	0.946607	0.961661
Z:\HESI-source-performance\Slice-PASEF\HeLa-phospho\Raw-Data\Unenrich\20221109_HESI-1F-Slice-PASEF-unenrich-HeLa-10ng_1_1_4994.d	20221109_HESI-1F-Slice-PASEF-unenrich-HeLa-10ng_1_1_4994	Q92541	Q92541	RTF1_HUMAN	RTF1	1656.05	1679.84	1687.51	1656.05	1679.84	1687.51	1687.51	SQPVSLPEELNR	SQPVSLPEELNR	SQPVSLPEELNR2	2	0.000933804	0.0130449	0.00099519	0.000537924	0.0004363	0.000396354	0.000436872	0	1	1542.05	1531.35	1491.09		397.428	0.857027	12.8104	12.7892	12.8316	35.5401	12.9126	34.7412	RNA polymerase-associated protein RTF1 homolog	0	0	0.48847	411.011	0.884723	0.0827499	0.09268	0.310961	0.985748	1.33798	0.294411	815.028;402.015;127.004;325.01;384.011;62.0014;0;103.003;113.004;0;0;0;	815.028;402.015;127.004;325.01;384.011;62.0014;0;103.003;113.004;0;0;0;	0.768314;0.984442;0.525924;0.92189;0.800438;0.439487;0;0.426333;0.695157;0;0;0;	18080	0.310961	0	0	0	0.986955	1	0.955938	0.965	0.947869	0.972697
Z:\HESI-source-performance\Slice-PASEF\HeLa-phospho\Raw-Data\Unenrich\20221109_HESI-1F-Slice-PASEF-unenrich-HeLa-10ng_1_1_4992.d	20221109_HESI-1F-Slice-PASEF-unenrich-HeLa-10ng_1_1_4992	P24539	P24539	AT5F1_HUMAN	ATP5PB	12945.3	12605.2	13256.3	12945.3	12605.2	13256.3	13256.3	SQQALVQK	SQQALVQK	SQQALVQK2	2	0.000381631	0.000522117	0.000356506	0.000590667	0.000501253	0.000396354	0.00050226	0	1	3643.07	3556.03	3641.89		1378.58	0.916817	4.76972	4.74851	4.79096	-29.8762	4.84792	-30.0353	ATP synthase F(0) complex subunit B1, mitochondrial	0	0	0.682258	1379.03	2.64761	0.316512	0.407225	0	0.999415	1.40086	0.245932	1821.04;1264.02;558.014;443.008;472.01;412.006;295.007;74.0018;150.004;41.0009;71.0018;108.002;	1821.04;1264.02;558.014;443.008;472.01;412.006;295.007;74.0018;150.004;41.0009;71.0018;108.002;	0.978579;0.903936;0.744441;0.841421;0.66078;0.660425;0.723285;0.53445;0.696287;0.500679;0.53445;0.500679;	6716	0	0	0	0	0.999478	1	0.786354	0.803	0.79157	0.797969
Z:\HESI-source-performance\Slice-PASEF\HeLa-phospho\Raw-Data\Unenrich\20221109_HESI-1F-Slice-PASEF-unenrich-HeLa-10ng_1_1_4993.d	20221109_HESI-1F-Slice-PASEF-unenrich-HeLa-10ng_1_1_4993	P24539	P24539	AT5F1_HUMAN	ATP5PB	12435.3	12394.2	11751.4	12435.3	12394.2	11751.4	11751.4	SQQALVQK	SQQALVQK	SQQALVQK2	2	0.000402631	0.00297104	0.000356506	0.000584454	0.00049456	0.000396354	0.000495295	0	1	4792.09	4792.8	4802.06		2522.27	0.928607	4.75982	4.73861	4.78103	-29.8762	4.85266	-30.0384	ATP synthase F(0) complex subunit B1, mitochondrial	0	0	0.905848	2517.04	2.56501	0.366317	0.0901964	0.536862	0.996687	1.01896	0.275029	2349.04;1808.04;635.012;998.021;273.005;319.007;432.011;79.0017;278.005;0;156.003;0;	2349.04;1808.04;635.012;998.021;273.005;319.007;432.011;79.0017;278.005;0;156.003;0;	0.891178;0.994732;0.878788;0.843618;0.51012;0.671574;0.517378;0.346467;0.734311;0;0.531735;0;	6701	0.536862	0	0	0	0.997029	1	0.788333	0.803	0.791329	0.799354
Z:\HESI-source-performance\Slice-PASEF\HeLa-phospho\Raw-Data\Unenrich\20221109_HESI-1F-Slice-PASEF-unenrich-HeLa-10ng_1_1_4994.d	20221109_HESI-1F-Slice-PASEF-unenrich-HeLa-10ng_1_1_4994	P24539	P24539	AT5F1_HUMAN	ATP5PB	12971.3	12995.4	13033.7	12971.3	12995.4	13033.7	13033.7	SQQALVQK	SQQALVQK	SQQALVQK2	2	0.000356506	0.00135539	0.000356506	0.000537924	0.0004363	0.000396354	0.000436872	0	1	4338.09	4325.89	4212.16		1825.45	0.937674	4.77998	4.75876	4.80119	-29.8762	4.84009	-30.0508	ATP synthase F(0) complex subunit B1, mitochondrial	0	0	0.877107	1880.03	2.84887	0.464647	0.0901964	1.34365	0.9985	0.615876	0.381083	2302.05;1419.03;617.015;360.007;410.009;325.005;0;119.002;400.009;64.0017;76.0017;87.0017;	2302.05;1419.03;617.015;360.007;410.009;325.005;0;119.002;400.009;64.0017;76.0017;87.0017;	0.90761;0.974573;0.964981;0.666998;0.59561;0.626134;0;0.292431;0.913656;0.587266;0.580055;0.292431;	6731	1.34365	0	0	0	0.998645	1	0.785114	0.803	0.791782	0.795682
Z:\HESI-source-performance\Slice-PASEF\HeLa-phospho\Raw-Data\Unenrich\20221109_HESI-1F-Slice-PASEF-unenrich-HeLa-10ng_1_1_4992.d	20221109_HESI-1F-Slice-PASEF-unenrich-HeLa-10ng_1_1_4992	Q9H299	Q9H299	SH3L3_HUMAN	SH3BGRL3	5153.13	4922.96	5055.01	5153.13	4922.96	5055.01	5055.01	SQQSEVTR	SQQSEVTR	SQQSEVTR2	2	0.00058214	0.00746381	0.000356506	0.000590667	0.000501253	0.000396354	0.00050226	0	1	3665.07	3523.1	3608.16		846.665	0.937149	3.0831	3.0619	3.10431	-54.6046	3.10761	-52.6403	SH3 domain-binding glutamic acid-rich-like protein 3	0	0	0.844409	860.017	2.69924	0.545342	0.0879017	0.3297	0.991703	0.666406	0.560533	1984.04;1262.02;723.014;204.003;419.009;85.0017;0;560.009;335.005;564.011;	1984.04;1262.02;723.014;204.003;419.009;85.0017;0;560.009;335.005;564.011;	0.949268;0.970544;0.814096;0.439335;0.779178;0.572498;0;0.940736;0.273319;0.626761;	4331	0.3297	0	0	0	0.992536	1	0.776563	0.782	0.769521	0.788935
Z:\HESI-source-performance\Slice-PASEF\HeLa-phospho\Raw-Data\Unenrich\20221109_HESI-1F-Slice-PASEF-unenrich-HeLa-10ng_1_1_4993.d	20221109_HESI-1F-Slice-PASEF-unenrich-HeLa-10ng_1_1_4993	Q9H299	Q9H299	SH3L3_HUMAN	SH3BGRL3	5666.12	5586.04	6273.85	5666.12	5586.04	6273.85	6273.85	SQQSEVTR	SQQSEVTR	SQQSEVTR2	2	0.0016696	0.0277883	0.000356506	0.000584454	0.00049456	0.000396354	0.000495295	0	1	4969.09	4971.47	4981.07		1362.3	0.909852	3.08367	3.06246	3.10487	-54.6046	3.11833	-52.9784	SH3 domain-binding glutamic acid-rich-like protein 3	0	0	0.883236	1359.03	3.48052	0.532531	0.383999	0	0.96985	1.38811	0.8247	3108.05;1307.03;710.013;404.009;554.009;0;0;625.012;519.008;470.009;	3108.05;1307.03;710.013;404.009;554.009;0;0;625.012;519.008;470.009;	0.906179;0.896737;0.657616;0.928147;0.9614;0;0;0.664714;0.691981;0.750743;	4331	0	0	0	0	0.972212	1	0.784205	0.782	0.7701	0.795362
Z:\HESI-source-performance\Slice-PASEF\HeLa-phospho\Raw-Data\Unenrich\20221109_HESI-1F-Slice-PASEF-unenrich-HeLa-10ng_1_1_4994.d	20221109_HESI-1F-Slice-PASEF-unenrich-HeLa-10ng_1_1_4994	Q9H299	Q9H299	SH3L3_HUMAN	SH3BGRL3	6607.17	6654.84	5703.94	6607.17	6654.84	5703.94	5703.94	SQQSEVTR	SQQSEVTR	SQQSEVTR2	2	0.000356506	0.00196323	0.000356506	0.000537924	0.0004363	0.000396354	0.000436872	0	1	4119.08	4123.61	4015.2		842.223	0.86946	3.07181	3.0506	3.09305	-54.6046	3.09809	-52.6484	SH3 domain-binding glutamic acid-rich-like protein 3	0	0	0.670159	864.014	2.2107	0.317391	0.393558	0	0.997829	1.07148	0.475466	2800.06;947.02;909.016;622.011;372.007;0;0;729.016;399.008;401.007;	2800.06;947.02;909.016;622.011;372.007;0;0;729.016;399.008;401.007;	0.825085;0.957956;0.730907;0.925469;0.978182;0;0;0.241185;0.927096;0.772651;	4316	0	0	0	0	0.998037	1	0.777708	0.782	0.770332	0.789416
Z:\HESI-source-performance\Slice-PASEF\HeLa-phospho\Raw-Data\Unenrich\20221109_HESI-1F-Slice-PASEF-unenrich-HeLa-10ng_1_1_4992.d	20221109_HESI-1F-Slice-PASEF-unenrich-HeLa-10ng_1_1_4992	Q16186	Q16186	ADRM1_HUMAN	ADRM1	3246.12	2963.71	3622.45	3246.12	2963.71	3622.45	3622.45	SQSAAVTPSSTTSSTR	SQSAAVTPSSTTSSTR	SQSAAVTPSSTTSSTR2	2	0.00082203	0.0118199	0.000932994	0.000590667	0.000501253	0.000396354	0.00050226	0	1	690.023	660.435	676.381		176.447	0.752645	5.194	5.17277	5.21522	-24.8286	5.43283	-26.2402	Proteasomal ubiquitin receptor ADRM1	0	0	0.977244	180.006	2.04993	0.443784	0.0644453	0.384604	0.986924	1.04326	0.433896	305.01;170.007;90.0024;215.006;94.0032;0;149.006;0;0;0;0;0;	305.01;170.007;90.0024;215.006;94.0032;0;149.006;0;0;0;0;0;	0.82141;0.85679;0.189896;0.572745;0.791789;0;0.791789;0;0;0;0;0;	7307	0.384604	0	0	0	0.98818	1	1.025	1.026	1.00886	1.04049
Z:\HESI-source-performance\Slice-PASEF\HeLa-phospho\Raw-Data\Unenrich\20221109_HESI-1F-Slice-PASEF-unenrich-HeLa-10ng_1_1_4993.d	20221109_HESI-1F-Slice-PASEF-unenrich-HeLa-10ng_1_1_4993	Q16186	Q16186	ADRM1_HUMAN	ADRM1	4636.2	4515.88	4088.39	4636.2	4515.88	4088.39	4088.39	SQSAAVTPSSTTSSTR	SQSAAVTPSSTTSSTR	SQSAAVTPSSTTSSTR2	2	0.00825243	0.0903132	0.000932994	0.000584454	0.00049456	0.000396354	0.000495295	0	1	715.027	710.143	711.514		383.121	0.740566	5.17351	5.15228	5.19472	-24.8286	5.43079	-26.363	Proteasomal ubiquitin receptor ADRM1	0	0	0.689258	385.013	1.15288	0.330454	0.0644453	1.79866	0.908236	0.552309	0.473351	333.011;179.008;0;203.008;74.0032;0;24.0008;49.0016;27.0008;30.0008;0;0;	333.011;179.008;0;203.008;74.0032;0;24.0008;49.0016;27.0008;30.0008;0;0;	0.664475;0.702298;0;0.899128;0.553786;0;0;0.753409;0.753409;0.553786;0;0;	7277	1.79866	0	0	0	0.909687	1	1.02159	1.026	1.00877	1.03724
Z:\HESI-source-performance\Slice-PASEF\HeLa-phospho\Raw-Data\Unenrich\20221109_HESI-1F-Slice-PASEF-unenrich-HeLa-10ng_1_1_4994.d	20221109_HESI-1F-Slice-PASEF-unenrich-HeLa-10ng_1_1_4994	Q16186	Q16186	ADRM1_HUMAN	ADRM1	3127.13	3225.04	2870.07	3127.13	3225.04	2870.07	2870.07	SQSAAVTPSSTTSSTR	SQSAAVTPSSTTSSTR	SQSAAVTPSSTTSSTR2	2	0.00353045	0.0440402	0.000932994	0.000537924	0.0004363	0.000396354	0.000436872	0	1	434.017	432.023	420.664		326.641	0.495081	5.19353	5.17233	5.21474	-24.8286	5.42117	-26.2689	Proteasomal ubiquitin receptor ADRM1	0	0	0.769154	337.01	1.94396	0.651328	0.0644453	1.14324	0.953461	0	-10000000	158.006;188.008;218.006;88.0031;92.0032;36.0016;0;0;0;0;0;0;	158.006;188.008;218.006;88.0031;92.0032;36.0016;0;0;0;0;0;0;	0.506009;0.405419;0.931686;0.667009;0.282119;0.650889;0;0;0;0;0;0;	7307	1.14324	0	0	0	0.95596	1	1.01989	1.026	1.00894	1.03594
Z:\HESI-source-performance\Slice-PASEF\HeLa-phospho\Raw-Data\Unenrich\20221109_HESI-1F-Slice-PASEF-unenrich-HeLa-10ng_1_1_4993.d	20221109_HESI-1F-Slice-PASEF-unenrich-HeLa-10ng_1_1_4993	Q14011	Q14011	CIRBP_HUMAN	CIRBP	1680.03	1680.84	1680.84	1680.03	1680.84	1680.84	1680.84	SQSGGYSDR	SQSGGYSDR	SQSGGYSDR2	2	0.000439657	0.00509088	0.000554477	0.000584454	0.00049456	0.000396354	0.000495295	0	1	1680.03	1680.84	1684.08		320.777	0.907715	3.07306	3.05185	3.09427	-56.2825	3.05029	-53.1302	Cold-inducible RNA-binding protein	0	0	0.904637	320.005	2.22523	0.125845	0.0864693	0	0.994337	1.62253	0.457394	591.015;498.01;591.011;52.0009;0;	591.015;498.01;591.011;52.0009;0;	0.95568;0.809258;0.942713;0.382768;0;	4315	0	0	0	0	0.994909	1	0.797614	0.799	0.788796	0.810315
Z:\HESI-source-performance\Slice-PASEF\HeLa-phospho\Raw-Data\Unenrich\20221109_HESI-1F-Slice-PASEF-unenrich-HeLa-10ng_1_1_4992.d	20221109_HESI-1F-Slice-PASEF-unenrich-HeLa-10ng_1_1_4992	Q9UHD9	Q9UHD9	UBQL2_HUMAN	UBQLN2	2248.07	2110.78	2076.8	2248.07	2110.78	2076.8	2076.8	SQTDQLVLIFAGK	SQTDQLVLIFAGK	SQTDQLVLIFAGK2	2	0.00673376	0.0732753	0.000356506	0.00113636	0.000949217	0.000396354	0.00095057	0	1	828.024	786.045	805.024		318.898	0.770586	19.4103	19.3891	19.4315	86.8049	19.3222	87.7155	Ubiquilin-2	0	0	0.526188	328.009	1.23165	0.578297	0.241967	0.228034	0.9241	0.910457	0.29944	227.007;0;419.012;182.004;197.007;288.01;365.013;51.0014;53.0015;122.004;65.0029;162.005;	227.007;0;419.012;182.004;197.007;288.01;365.013;51.0014;53.0015;122.004;65.0029;162.005;	0.869346;0;0.728932;0.743302;0.663068;0.819191;0.755467;0.631544;0.409195;0.635437;0.443449;0.772868;	27409	0.228034	0	0	0	0.926725	1	0.985	0.994	0.976187	1.00256
Z:\HESI-source-performance\Slice-PASEF\HeLa-phospho\Raw-Data\Unenrich\20221109_HESI-1F-Slice-PASEF-unenrich-HeLa-10ng_1_1_4993.d	20221109_HESI-1F-Slice-PASEF-unenrich-HeLa-10ng_1_1_4993	Q9UHD9	Q9UHD9	UBQL2_HUMAN	UBQLN2	2371.08	2261.79	2190.1	2371.08	2261.79	2190.1	2190.1	SQTDQLVLIFAGK	SQTDQLVLIFAGK	SQTDQLVLIFAGK2	2	0.000439657	0.00497455	0.000356506	0.000584454	0.00049456	0.000396354	0.000495295	0	1	840.026	815.787	817.362		208.232	0.824093	19.4211	19.3999	19.4423	86.8049	19.3364	87.7256	Ubiquilin-2	0	0	0.372067	214.006	1.40151	0.345352	0.0934426	0.935608	0.994466	1.40197	0.303253	370.012;209.007;263.007;207.007;109.003;228.007;176.004;247.007;312.009;83.0029;9.00038;89.0029;	370.012;209.007;263.007;207.007;109.003;228.007;176.004;247.007;312.009;83.0029;9.00038;89.0029;	0.688336;0.367917;0.946656;0.911028;0.594027;0.65011;0.812743;0.604561;0.747566;0.355695;0.594027;0.657222;	27424	0.935608	0	0	0	0.995025	1	0.985833	0.994	0.976835	1.00265
Z:\HESI-source-performance\Slice-PASEF\HeLa-phospho\Raw-Data\Unenrich\20221109_HESI-1F-Slice-PASEF-unenrich-HeLa-10ng_1_1_4994.d	20221109_HESI-1F-Slice-PASEF-unenrich-HeLa-10ng_1_1_4994	Q9UHD9	Q9UHD9	UBQL2_HUMAN	UBQLN2	1891.06	1939.81	2035.64	1891.06	1939.81	2035.64	2035.64	SQTDQLVLIFAGK	SQTDQLVLIFAGK	SQTDQLVLIFAGK2	2	0.000356506	0.00460871	0.000356506	0.000537924	0.0004363	0.000396354	0.000436872	0	1	792.029	821.763	800.158		78.8035	0.784061	19.4197	19.3985	19.4409	86.8049	19.3324	87.682	Ubiquilin-2	0	0	0	78.0029	1.25773	0.582841	0.0723413	1.32169	0.994918	0.591944	0.229584	226.008;354.01;268.01;298.01;0;210.007;435.013;553.018;185.006;85.003;58.0015;94.003;	226.008;354.01;268.01;298.01;0;210.007;435.013;553.018;185.006;85.003;58.0015;94.003;	0.925845;0.706895;0.756881;0.700978;0;0.734738;0.664897;0.649266;0.294748;0.749286;0.393625;0.749287;	27424	1.32169	0	0	0	0.995391	1	0.982614	0.994	0.976293	1.00014
Z:\HESI-source-performance\Slice-PASEF\HeLa-phospho\Raw-Data\Unenrich\20221109_HESI-1F-Slice-PASEF-unenrich-HeLa-10ng_1_1_4994.d	20221109_HESI-1F-Slice-PASEF-unenrich-HeLa-10ng_1_1_4994	Q9Y2S7	Q9Y2S7	PDIP2_HUMAN	POLDIP2	5053.12	5121.53	5120.77	5053.12	5121.53	5120.77	5120.77	SQTEAVTFLANHDDSR	SQTEAVTFLANHDDSR	SQTEAVTFLANHDDSR3	3	0.00709522	0.078736	0.0142503	0.000537924	0.0004363	0.000396354	0.000436872	0	1	2280.05	2238.09	2179.25		426.295	0.862669	11.654	11.6327	11.6752	23.8615	11.3951	25.9839	Polymerase delta-interacting protein 2	0	0	0.487609	446.014	1.34495	0.569646	1	0.353839	0.91974	0.688509	0.284991	277.007;907.019;150.005;412.013;961.021;129.003;248.005;103.003;77.0022;0;110.002;113.002;	277.007;907.019;150.005;412.013;961.021;129.003;248.005;103.003;77.0022;0;110.002;113.002;	0.682278;0.969211;0.657626;0.711475;0.826934;0.622526;0.726866;0.705403;0.194158;0;0.528608;0.528608;	16447	0.353839	0	0	0	0.921264	1	0.878542	0.896	0.881863	0.892913
Z:\HESI-source-performance\Slice-PASEF\HeLa-phospho\Raw-Data\Unenrich\20221109_HESI-1F-Slice-PASEF-unenrich-HeLa-10ng_1_1_4992.d	20221109_HESI-1F-Slice-PASEF-unenrich-HeLa-10ng_1_1_4992	O75150	O75150	BRE1B_HUMAN	RNF40	1166.04	1113.59	1113.59	1166.04	1113.59	1113.59	1113.59	SQVDAQLLTVQK	SQVDAQLLTVQK	SQVDAQLLTVQK2	2	0.00685723	0.073844	0.013647	0.000590667	0.000501253	0.000396354	0.00050226	0	1	1166.04	1113.59	1140.48		248.441	0.850817	12.27	12.2487	12.2912	31.5806	12.388	30.6334	E3 ubiquitin-protein ligase BRE1B	0	0	0.182551	254.008	0.690982	0.479398	0.0701182	0	0.923555	1.07394	0.38789	329.01;237.008;0;600.018;132.005;0;60.0014;49.0014;239.008;0;0;0;	329.01;237.008;0;600.018;132.005;0;60.0014;49.0014;239.008;0;0;0;	0.958086;0.64148;0;0.874687;0.482375;0;0.421526;0.148463;0.436841;0;0;0;	17315	0	0	0	0	0.926156	1	0.95	0.973	0.954483	0.96794
Z:\HESI-source-performance\Slice-PASEF\HeLa-phospho\Raw-Data\Unenrich\20221109_HESI-1F-Slice-PASEF-unenrich-HeLa-10ng_1_1_4992.d	20221109_HESI-1F-Slice-PASEF-unenrich-HeLa-10ng_1_1_4992	Q15149	Q15149	PLEC_HUMAN	PLEC	45658.9	45267.4	43958.9	45658.9	45267.4	43958.9	43958.9	SQVEEELFSVR	SQVEEELFSVR	SQVEEELFSVR2	2	0.000381631	0.000539899	0.000356506	0.000590667	0.000501253	0.000396354	0.00050226	0	1	1887.05	1794.54	1837.87		1288.55	0.910046	15.1029	15.0817	15.1241	51.2689	15.0085	51.9237	Plectin	0	0	0.784609	1323.04	2.61058	0.453925	0.263725	1.02218	0.999395	2.20373	0.44989	571.02;657.017;932.025;659.016;511.017;548.018;476.013;235.009;321.008;271.009;354.01;135.005;	571.02;657.017;932.025;659.016;511.017;548.018;476.013;235.009;321.008;271.009;354.01;135.005;	0.836384;0.911288;0.743592;0.972633;0.73042;0.73638;0.630029;0.755089;0.71555;0.785429;0.776229;0.386638;	21321	1.02218	0	0	0	0.99946	1	0.926458	0.946	0.928595	0.94435
Z:\HESI-source-performance\Slice-PASEF\HeLa-phospho\Raw-Data\Unenrich\20221109_HESI-1F-Slice-PASEF-unenrich-HeLa-10ng_1_1_4993.d	20221109_HESI-1F-Slice-PASEF-unenrich-HeLa-10ng_1_1_4993	Q15149	Q15149	PLEC_HUMAN	PLEC	43026.9	42172.2	44051.5	43026.9	42172.2	44051.5	44051.5	SQVEEELFSVR	SQVEEELFSVR	SQVEEELFSVR2	2	0.000402631	0.000185343	0.000356506	0.000584454	0.00049456	0.000396354	0.000495295	0	1	3754.11	3590.9	3597.83		2264.7	0.959896	15.1459	15.1247	15.1671	51.2689	15.0071	52.3419	Plectin	0	0	0.847605	2363.08	2.60093	0.54142	0.900616	1.2863	0.999793	1.10397	0.36568	2004.06;1154.04;1387.04;596.018;1027.03;518.014;252.008;567.018;474.013;338.01;300.009;204.008;	2004.06;1154.04;1387.04;596.018;1027.03;518.014;252.008;567.018;474.013;338.01;300.009;204.008;	0.988907;0.919688;0.890023;0.940198;0.892044;0.847572;0.639582;0.682393;0.92747;0.822362;0.727916;0.618571;	21381	1.2863	0	0	0	0.999597	1	0.924688	0.946	0.928932	0.942643
Z:\HESI-source-performance\Slice-PASEF\HeLa-phospho\Raw-Data\Unenrich\20221109_HESI-1F-Slice-PASEF-unenrich-HeLa-10ng_1_1_4994.d	20221109_HESI-1F-Slice-PASEF-unenrich-HeLa-10ng_1_1_4994	Q15149	Q15149	PLEC_HUMAN	PLEC	44669.8	44838.9	44204.1	44669.8	44838.9	44204.1	44204.1	SQVEEELFSVR	SQVEEELFSVR	SQVEEELFSVR2	2	0.000356506	0.00461094	0.000356506	0.000537924	0.0004363	0.000396354	0.000436872	0	1	3992.11	4006.93	3901.59		1793.45	0.905259	15.1338	15.1126	15.155	51.2689	15.0038	52.1209	Plectin	0	0	0.877386	1835.06	2.59369	0.580153	0.970715	0.686078	0.994916	2.01053	0.360398	1605.04;1658.05;914.023;729.023;616.018;402.01;137.005;598.018;322.01;634.019;220.007;168.006;	1605.04;1658.05;914.023;729.023;616.018;402.01;137.005;598.018;322.01;634.019;220.007;168.006;	0.948485;0.917771;0.877759;0.781634;0.955407;0.724448;0.229128;0.920392;0.561488;0.843741;0.698899;0.172937;	21366	0.686078	0	0	0	0.995389	1	0.926477	0.946	0.929393	0.944195
Z:\HESI-source-performance\Slice-PASEF\HeLa-phospho\Raw-Data\Unenrich\20221109_HESI-1F-Slice-PASEF-unenrich-HeLa-10ng_1_1_4992.d	20221109_HESI-1F-Slice-PASEF-unenrich-HeLa-10ng_1_1_4992	P38646	P38646	GRP75_HUMAN	HSPA9	25568.7	24315.2	26505.3	25568.7	24315.2	26505.3	26505.3	SQVFSTAADGQTQVEIK	SQVFSTAADGQTQVEIK	SQVFSTAADGQTQVEIK2	2	0.000381631	0.00441833	0.0001427	0.000590667	0.000501253	0.000396354	0.00050226	0	1	944.041	900.586	922.33		1386.42	0.788191	12.163	12.1418	12.1842	32.008	12.4408	29.7895	Stress-70 protein, mitochondrial	0	0	0.569457	1419.06	1.23438	0.364966	0.182769	0.574552	0.995072	1.7334	0.477996	448.022;279.011;267.015;346.013;76.0038;217.007;322.015;86.0038;208.01;256.011;346.011;118.005;	448.022;279.011;267.015;346.013;76.0038;217.007;322.015;86.0038;208.01;256.011;346.011;118.005;	0.953348;0.608442;0.573087;0.827563;0.3497;0.678324;0.752153;0.504098;0.851498;0.655975;0.627862;0.550298;	17160	0.574552	0	0	0	0.995582	1	1.10958	1.127	1.11517	1.12163
Z:\HESI-source-performance\Slice-PASEF\HeLa-phospho\Raw-Data\Unenrich\20221109_HESI-1F-Slice-PASEF-unenrich-HeLa-10ng_1_1_4993.d	20221109_HESI-1F-Slice-PASEF-unenrich-HeLa-10ng_1_1_4993	P38646	P38646	GRP75_HUMAN	HSPA9	29552	28187.1	26342	29552	28187.1	26342	26342	SQVFSTAADGQTQVEIK	SQVFSTAADGQTQVEIK	SQVFSTAADGQTQVEIK2	2	0.000402631	0.000427183	0.0001427	0.000584454	0.00049456	0.000396354	0.000495295	0	1	982.043	959.983	961.837		1539.71	0.790825	12.1853	12.1641	12.2065	32.008	12.4629	29.9524	Stress-70 protein, mitochondrial	0	0	0.819826	1572.06	1.594	0.578713	1	0.79078	0.999522	0	-10000000	533.023;138.006;220.011;362.015;204.007;311.015;726.03;111.005;159.007;232.007;364.016;307.015;	533.023;138.006;220.011;362.015;204.007;311.015;726.03;111.005;159.007;232.007;364.016;307.015;	0.765112;0.928393;0.551317;0.570849;0.609707;0.773852;0.666167;0.728146;0.660264;0.685227;0.797168;0.569349;	17190	0.79078	0	0	0	0.999573	1	1.11125	1.127	1.11609	1.12206
Z:\HESI-source-performance\Slice-PASEF\HeLa-phospho\Raw-Data\Unenrich\20221109_HESI-1F-Slice-PASEF-unenrich-HeLa-10ng_1_1_4994.d	20221109_HESI-1F-Slice-PASEF-unenrich-HeLa-10ng_1_1_4994	P38646	P38646	GRP75_HUMAN	HSPA9	27167.7	27488	26964.5	27167.7	27488	26964.5	26964.5	SQVFSTAADGQTQVEIK	SQVFSTAADGQTQVEIK	SQVFSTAADGQTQVEIK2	2	0.0001427	0.0001427	0.0001427	0.000537924	0.0004363	0.000396354	0.000436872	0	1	842.036	854.811	832.336		1620.19	0.826253	12.1622	12.141	12.1834	32.008	12.4598	29.7738	Stress-70 protein, mitochondrial	0	0	0.784255	1639.07	1.97185	0.742916	0.0897155	0.616281	0.999842	0	-10000000	215.009;174.007;512.019;315.015;64.0038;453.019;297.013;492.019;92.0038;0;108.004;193.008;	215.009;174.007;512.019;315.015;64.0038;453.019;297.013;492.019;92.0038;0;108.004;193.008;	0.863234;0.867319;0.976338;0.759781;0.589095;0.792927;0.676564;0.817337;0.438772;0;0.503777;0.449363;	17160	0.616281	0	0	0	0.999857	1	1.11979	1.127	1.11651	1.13005
Z:\HESI-source-performance\Slice-PASEF\HeLa-phospho\Raw-Data\Unenrich\20221109_HESI-1F-Slice-PASEF-unenrich-HeLa-10ng_1_1_4992.d	20221109_HESI-1F-Slice-PASEF-unenrich-HeLa-10ng_1_1_4992	P38646	P38646	GRP75_HUMAN	HSPA9	25568.7	24315.2	26505.3	25568.7	24315.2	26505.3	26505.3	SQVFSTAADGQTQVEIK	SQVFSTAADGQTQVEIK	SQVFSTAADGQTQVEIK3	3	0.00287356	0.0390684	0.00565044	0.000590667	0.000501253	0.000396354	0.00050226	0	1	3183.08	3038.39	3111.75		3164.54	0.867333	12.1745	12.1533	12.1957	32.008	12.4408	29.8774	Stress-70 protein, mitochondrial	0	0	0.510958	3237.08	2.37672	0.474378	0.185022	1.29059	0.958045	1.6331	0.39842	273.006;525.015;669.016;306.006;2352.06;386.008;184.006;162.005;653.016;0;442.013;253.007;	273.006;525.015;669.016;306.006;2352.06;386.008;184.006;162.005;653.016;0;442.013;253.007;	0.72078;0.910632;0.69598;0.734098;0.875002;0.59584;0.351446;0.321436;0.969398;0;0.466318;0.649418;	17182	1.29059	0	0	0	0.960932	1	0.877386	0.878	0.86207	0.892255
Z:\HESI-source-performance\Slice-PASEF\HeLa-phospho\Raw-Data\Unenrich\20221109_HESI-1F-Slice-PASEF-unenrich-HeLa-10ng_1_1_4993.d	20221109_HESI-1F-Slice-PASEF-unenrich-HeLa-10ng_1_1_4993	P34932	P34932	HSP74_HUMAN	HSPA4	6443.21	6244.87	7418.52	6443.21	6244.87	7418.52	7418.52	SQVISNAK	SQVISNAK	SQVISNAK2	2	0.00221094	0.0378935	0.00171017	0.000584454	0.00049456	0.000396354	0.000495295	0	1	3202.06	3203.6	3209.78		715.736	0.948323	4.00658	3.98538	4.02779	-35.6913	4.21702	-39.7747	Heat shock 70 kDa protein 4	0	0	0.355517	714.015	2.16632	0.371907	0.360639	1.16097	0.959332	0.52163	0.360274	2092.04;622.013;488.01;124.003;175.003;74.0017;75.0016;75.0016;305.005;124.003;48.0009;	2092.04;622.013;488.01;124.003;175.003;74.0017;75.0016;75.0016;305.005;124.003;48.0009;	0.958929;0.924045;0.933806;0.79599;0.792514;0.517579;0.517579;0.517579;0.765863;0.79599;0;	5637	1.16097	0	0	0	0.962106	1	0.7725	0.781	0.769121	0.784398
Z:\HESI-source-performance\Slice-PASEF\HeLa-phospho\Raw-Data\Unenrich\20221109_HESI-1F-Slice-PASEF-unenrich-HeLa-10ng_1_1_4994.d	20221109_HESI-1F-Slice-PASEF-unenrich-HeLa-10ng_1_1_4994	P34932	P34932	HSP74_HUMAN	HSPA4	7409.19	7399.74	7038.6	7409.19	7399.74	7038.6	7038.6	SQVISNAK	SQVISNAK	SQVISNAK2	2	0.00171017	0.0258739	0.00171017	0.000537924	0.0004363	0.000396354	0.000436872	0	1	3025.05	3028.38	2948.76		919.235	0.891987	4.0267	4.0055	4.04792	-35.6913	4.22845	-39.5378	Heat shock 70 kDa protein 4	0	0	0.581727	943.018	1.76309	0.128892	1	0.741869	0.972123	0.990084	0.299812	2035.04;692.012;298.005;222.003;0;177.003;94.0017;94.0017;86.0015;222.003;0;	2035.04;692.012;298.005;222.003;0;177.003;94.0017;94.0017;86.0015;222.003;0;	0.981348;0.654387;0.833494;0.663764;0;0.596884;0.470892;0.470892;0.279007;0.663764;0;	5667	0.741869	0	0	0	0.974126	1	0.771146	0.781	0.769339	0.782803
Z:\HESI-source-performance\Slice-PASEF\HeLa-phospho\Raw-Data\Unenrich\20221109_HESI-1F-Slice-PASEF-unenrich-HeLa-10ng_1_1_4992.d	20221109_HESI-1F-Slice-PASEF-unenrich-HeLa-10ng_1_1_4992	Q15149	Q15149	PLEC_HUMAN	PLEC	45658.9	45267.4	43958.9	45658.9	45267.4	43958.9	43958.9	SQVMDEATALQLR	SQVMDEATALQLR	SQVMDEATALQLR2	2	0.000381631	0.0013398	0.000356506	0.000590667	0.000501253	0.000396354	0.00050226	0	1	3067.12	2903.91	2974.03		1649.42	0.915782	14.1904	14.1692	14.2117	46.2793	14.3179	45.2354	Plectin	0	0	0.689182	1701.05	1.5033	0.716461	0.898836	0.00368363	0.9985	0.863974	0.419035	889.033;1057.04;791.026;1121.04;310.01;980.035;392.015;383.016;306.012;391.012;75.0019;0;	889.033;1057.04;791.026;1121.04;310.01;980.035;392.015;383.016;306.012;391.012;75.0019;0;	0.974166;0.840191;0.858462;0.940757;0.576801;0.898045;0.839969;0.891802;0.816815;0.688432;0.48629;0;	20029	0.00368363	0	0	0	0.99866	1	0.99625	1.011	0.993089	1.01317
Z:\HESI-source-performance\Slice-PASEF\HeLa-phospho\Raw-Data\Unenrich\20221109_HESI-1F-Slice-PASEF-unenrich-HeLa-10ng_1_1_4993.d	20221109_HESI-1F-Slice-PASEF-unenrich-HeLa-10ng_1_1_4993	Q15149	Q15149	PLEC_HUMAN	PLEC	43026.9	42172.2	44051.5	43026.9	42172.2	44051.5	44051.5	SQVMDEATALQLR	SQVMDEATALQLR	SQVMDEATALQLR2	2	0.000402631	0.000172764	0.000356506	0.000584454	0.00049456	0.000396354	0.000495295	0	1	2676.09	2605.56	2610.59		1573.59	0.893654	14.2017	14.1805	14.2229	46.2793	14.3258	45.2398	Plectin	0	0	0.793993	1613.07	2.12398	0.815725	0.971882	0.348327	0.999807	0.909994	0.453928	1003.03;638.021;434.016;1035.04;551.018;625.021;442.015;349.01;445.015;822.026;0;197.006;	1003.03;638.021;434.016;1035.04;551.018;625.021;442.015;349.01;445.015;822.026;0;197.006;	0.924503;0.881761;0.828758;0.87109;0.994872;0.953703;0.742303;0.726806;0.680441;0.934192;0;0.756894;	20044	0.348327	0	0	0	0.999597	1	0.984062	1.011	0.993282	1.00113
Z:\HESI-source-performance\Slice-PASEF\HeLa-phospho\Raw-Data\Unenrich\20221109_HESI-1F-Slice-PASEF-unenrich-HeLa-10ng_1_1_4994.d	20221109_HESI-1F-Slice-PASEF-unenrich-HeLa-10ng_1_1_4994	Q15149	Q15149	PLEC_HUMAN	PLEC	44669.8	44838.9	44204.1	44669.8	44838.9	44204.1	44204.1	SQVMDEATALQLR	SQVMDEATALQLR	SQVMDEATALQLR2	2	0.000356506	0.0013069	0.000356506	0.000537924	0.0004363	0.000396354	0.000436872	0	1	1912.07	1932.17	1881.37		1005.63	0.881194	14.2213	14.2001	14.2425	46.2793	14.325	45.4735	Plectin	0	0	0.676776	1022.04	1.53472	0.633269	0.23219	0.401787	0.998554	2.26644	0.494289	576.019;513.018;180.006;823.03;252.008;617.019;329.01;130.004;323.012;393.012;0;343.01;	576.019;513.018;180.006;823.03;252.008;617.019;329.01;130.004;323.012;393.012;0;343.01;	0.94691;0.86143;0.733179;0.847521;0.847895;0.712737;0.760841;0.690267;0.580757;0.521963;0;0.891502;	20074	0.401787	0	0	0	0.998693	1	0.985417	1.011	0.993448	1.00273
Z:\HESI-source-performance\Slice-PASEF\HeLa-phospho\Raw-Data\Unenrich\20221109_HESI-1F-Slice-PASEF-unenrich-HeLa-10ng_1_1_4992.d	20221109_HESI-1F-Slice-PASEF-unenrich-HeLa-10ng_1_1_4992	Q15149	Q15149	PLEC_HUMAN	PLEC	45658.9	45267.4	43958.9	45658.9	45267.4	43958.9	43958.9	SQVMDEATALQLR	SQVMDEATALQLR	SQVMDEATALQLR3	3	0.0024662	0.0330356	0.000356506	0.000590667	0.000501253	0.000396354	0.00050226	0	1	5726.12	5422.55	5553.48		2028	0.957326	14.1798	14.1586	14.201	46.2793	14.3179	45.1452	Plectin	0	0	0.849845	2091.05	2.46477	0.208308	0.234827	0	0.964293	1.70728	0.292221	2966.06;1388.03;1372.03;906.021;0;905.017;	2966.06;1388.03;1372.03;906.021;0;905.017;	0.995659;0.876564;0.956162;0.77552;0;0.870259;	20020	0	0	0	0	0.966964	1	0.802604	0.821	0.806756	0.816005
Z:\HESI-source-performance\Slice-PASEF\HeLa-phospho\Raw-Data\Unenrich\20221109_HESI-1F-Slice-PASEF-unenrich-HeLa-10ng_1_1_4993.d	20221109_HESI-1F-Slice-PASEF-unenrich-HeLa-10ng_1_1_4993	Q15149	Q15149	PLEC_HUMAN	PLEC	43026.9	42172.2	44051.5	43026.9	42172.2	44051.5	44051.5	SQVMDEATALQLR	SQVMDEATALQLR	SQVMDEATALQLR3	3	0.000402631	0.00096502	0.000356506	0.000584454	0.00049456	0.000396354	0.000495295	0	1	5511.12	5302.9	5313.14		1733.44	0.970385	14.2017	14.1805	14.2229	46.2793	14.3258	45.2398	Plectin	0	0	0.75382	1798.04	2.89126	0.35852	0.847471	0	0.998922	1.74905	0.47199	2396.05;1610.04;1505.04;406.009;198.005;325.006;	2396.05;1610.04;1505.04;406.009;198.005;325.006;	0.97061;0.984543;0.95488;0.743086;0.71278;0.840052;	20050	0	0	0	0	0.999035	1	0.803125	0.821	0.807058	0.816752
Z:\HESI-source-performance\Slice-PASEF\HeLa-phospho\Raw-Data\Unenrich\20221109_HESI-1F-Slice-PASEF-unenrich-HeLa-10ng_1_1_4994.d	20221109_HESI-1F-Slice-PASEF-unenrich-HeLa-10ng_1_1_4994	Q15149	Q15149	PLEC_HUMAN	PLEC	44669.8	44838.9	44204.1	44669.8	44838.9	44204.1	44204.1	SQVMDEATALQLR	SQVMDEATALQLR	SQVMDEATALQLR3	3	0.000356506	0.00296213	0.000356506	0.000537924	0.0004363	0.000396354	0.000436872	0	1	7894.18	7988.87	7778.83		1070.16	0.973051	14.1895	14.1683	14.2107	46.2793	14.325	45.2091	Plectin	0	0	0.717292	1086.02	3.09233	0.167848	0.229129	0	0.996728	2.16582	0.425153	3511.09;2800.06;1583.03;565.011;99.0018;546.013;	3511.09;2800.06;1583.03;565.011;99.0018;546.013;	0.963324;0.977155;0.987365;0.849049;0.60144;0.921288;	20035	0	0	0	0	0.997038	1	0.803854	0.821	0.807024	0.816867
Z:\HESI-source-performance\Slice-PASEF\HeLa-phospho\Raw-Data\Unenrich\20221109_HESI-1F-Slice-PASEF-unenrich-HeLa-10ng_1_1_4992.d	20221109_HESI-1F-Slice-PASEF-unenrich-HeLa-10ng_1_1_4992	P04080	P04080	CYTB_HUMAN	CSTB	13367.4	12999.2	13339.3	13367.4	12999.2	13339.3	13339.3	SQVVAGTNYFIK	SQVVAGTNYFIK	SQVVAGTNYFIK2	2	1.56339e-05	1.56339e-05	6.12714e-06	0.000590667	0.000501253	0.000396354	0.00050226	0	1	13367.4	12999.2	13313		5371.21	0.982105	13.5856	13.5643	13.6068	40.2434	13.523	40.6456	Cystatin-B	0	0	0.895565	5393.15	4.72284	0.478979	1	1.5713	0.999982	0.633177	0.252115	5407.15;4069.13;3891.13;2405.06;1756.06;1496.04;488.015;389.015;89.0028;624.023;135.005;0;	5407.15;4069.13;3891.13;2405.06;1756.06;1496.04;488.015;389.015;89.0028;624.023;135.005;0;	0.983833;0.972271;0.989988;0.879466;0.986484;0.945759;0.899011;0.618108;0.448239;0.861776;0.667713;0;	19176	1.5713	0	0	0	0.999984	1	0.952292	0.976	0.958294	0.970177
Z:\HESI-source-performance\Slice-PASEF\HeLa-phospho\Raw-Data\Unenrich\20221109_HESI-1F-Slice-PASEF-unenrich-HeLa-10ng_1_1_4993.d	20221109_HESI-1F-Slice-PASEF-unenrich-HeLa-10ng_1_1_4993	P04080	P04080	CYTB_HUMAN	CSTB	11869.3	11756.7	12818.8	11869.3	11756.7	12818.8	12818.8	SQVVAGTNYFIK	SQVVAGTNYFIK	SQVVAGTNYFIK2	2	6.12714e-06	6.12714e-06	6.12714e-06	0.000584454	0.00049456	0.000396354	0.000495295	0	1	11869.3	11756.7	11779.4		4136.55	0.973391	13.597	13.5758	13.6183	40.2434	13.5351	40.7053	Cystatin-B	0	0	0.943962	4168.13	4.64002	0.535	1	2.04273	0.999993	1.0792	0.521828	5216.15;3369.09;3284.09;2380.08;1426.04;1486.04;574.019;2084.08;171.005;931.025;239.008;128.004;	5216.15;3369.09;3284.09;2380.08;1426.04;1486.04;574.019;2084.08;171.005;931.025;239.008;128.004;	0.989728;0.980715;0.939928;0.941535;0.90538;0.959524;0.934951;0.685296;0.623221;0.64299;0.865715;0.693785;	19191	2.04273	0	0	0	0.999994	1	0.952292	0.976	0.959071	0.969598
Z:\HESI-source-performance\Slice-PASEF\HeLa-phospho\Raw-Data\Unenrich\20221109_HESI-1F-Slice-PASEF-unenrich-HeLa-10ng_1_1_4994.d	20221109_HESI-1F-Slice-PASEF-unenrich-HeLa-10ng_1_1_4994	P04080	P04080	CYTB_HUMAN	CSTB	13828.4	13924.3	12441.2	13828.4	13924.3	12441.2	12441.2	SQVVAGTNYFIK	SQVVAGTNYFIK	SQVVAGTNYFIK2	2	4.63065e-05	4.63065e-05	6.12714e-06	0.000537924	0.0004363	0.000396354	0.000436872	0	1	13828.4	13924.3	13558.2		5137.74	0.98931	13.5849	13.5637	13.6061	40.2434	13.5336	40.688	Cystatin-B	0	0	0.809614	5240.13	4.51166	0.359222	0.987295	1.47575	0.999949	1.26351	0.344908	5786.2;3885.11;4157.13;3276.1;1747.06;1286.04;387.01;0;60.0014;526.019;250.008;57.0014;	5786.2;3885.11;4157.13;3276.1;1747.06;1286.04;387.01;0;60.0014;526.019;250.008;57.0014;	0.996758;0.990141;0.978169;0.959583;0.951885;0.829437;0.714563;0;0.322099;0.893614;0.805583;0.428843;	19176	1.47575	0	0	0	0.999954	1	0.9525	0.976	0.95909	0.969063
Z:\HESI-source-performance\Slice-PASEF\HeLa-phospho\Raw-Data\Unenrich\20221109_HESI-1F-Slice-PASEF-unenrich-HeLa-10ng_1_1_4992.d	20221109_HESI-1F-Slice-PASEF-unenrich-HeLa-10ng_1_1_4992	Q02809	Q02809	PLOD1_HUMAN	PLOD1	9593.21	9243.18	10690.5	9593.21	9243.18	10690.5	10690.5	SQVVFSAEELIYPDR	SQVVFSAEELIYPDR	SQVVFSAEELIYPDR2	2	0.00128155	0.0161738	0.00145678	0.000590667	0.000501253	0.000396354	0.00050226	0	1	716.032	680.828	697.266		483.993	0.803665	18.6668	18.6455	18.688	80.033	18.6685	79.9727	Procollagen-lysine,2-oxoglutarate 5-dioxygenase 1	0	0	0.78366	497.018	1.46193	0.171274	0.0614529	0.200851	0.982194	1.00016	0.411197	353.015;426.015;328.015;138.007;172.007;35.0019;506.019;155.006;0;187.008;104.004;0;	353.015;426.015;328.015;138.007;172.007;35.0019;506.019;155.006;0;187.008;104.004;0;	0.843814;0.966843;0.794045;0.538404;0.452016;0.488897;0.852397;0.634012;0;0.68105;0.488897;0;	26355	0.200851	0	0	0	0.983826	1	1.10896	1.122	1.10994	1.12103
Z:\HESI-source-performance\Slice-PASEF\HeLa-phospho\Raw-Data\Unenrich\20221109_HESI-1F-Slice-PASEF-unenrich-HeLa-10ng_1_1_4993.d	20221109_HESI-1F-Slice-PASEF-unenrich-HeLa-10ng_1_1_4993	Q02809	Q02809	PLOD1_HUMAN	PLOD1	9708.23	9561.15	9267.54	9708.23	9561.15	9267.54	9267.54	SQVVFSAEELIYPDR	SQVVFSAEELIYPDR	SQVVFSAEELIYPDR2	2	0.00944534	0.106223	0.00145678	0.000584454	0.00049456	0.000396354	0.000495295	0	1	652.027	642.035	643.274		168.71	0.896613	18.6775	18.6563	18.6987	80.033	18.683	79.9618	Procollagen-lysine,2-oxoglutarate 5-dioxygenase 1	0	0	0.537448	171.006	1.35839	0.156735	0.0904387	0	0.893788	0.674846	0.445855	441.018;195.008;10.0005;183.007;287.011;201.009;1057.05;56.0018;0;0;0;59.0024;	441.018;195.008;10.0005;183.007;287.011;201.009;1057.05;56.0018;0;0;0;59.0024;	0.964417;0.211166;0.648749;0.473869;0.597175;0.760183;0.939415;0.491547;0;0;0;0.322756;	26370	0	0	0	0	0	1	1.10583	1.122	1.111	1.1168
Z:\HESI-source-performance\Slice-PASEF\HeLa-phospho\Raw-Data\Unenrich\20221109_HESI-1F-Slice-PASEF-unenrich-HeLa-10ng_1_1_4994.d	20221109_HESI-1F-Slice-PASEF-unenrich-HeLa-10ng_1_1_4994	Q02809	Q02809	PLOD1_HUMAN	PLOD1	9748.23	9877.19	8831.75	9748.23	9877.19	8831.75	8831.75	SQVVFSAEELIYPDRR	SQVVFSAEELIYPDRR	SQVVFSAEELIYPDRR3	3	0.000933804	0.0127959	0.00174133	0.000537924	0.0004363	0.000396354	0.000436872	0	1	3235.08	3319.88	3232.59		373.722	0.837967	16.9478	16.9266	16.969	65.1564	16.8331	66.0233	Procollagen-lysine,2-oxoglutarate 5-dioxygenase 1	0	0	0.313315	374.01	1.41506	0.493505	0.0596034	0.691632	0.986016	1.34056	0.381502	399.011;2115.06;721.017;488.012;730.019;180.005;150.005;426.009;152.004;1232.03;62.0018;0;	399.011;2115.06;721.017;488.012;730.019;180.005;150.005;426.009;152.004;1232.03;62.0018;0;	0.89683;0.801601;0.912071;0.599339;0.752583;0.674165;0.499584;0.624949;0.562887;0.579058;0.677362;0;	23931	0.691632	0	0	0	0.987204	1	0.892604	0.904	0.888624	0.908765
Z:\HESI-source-performance\Slice-PASEF\HeLa-phospho\Raw-Data\Unenrich\20221109_HESI-1F-Slice-PASEF-unenrich-HeLa-10ng_1_1_4992.d	20221109_HESI-1F-Slice-PASEF-unenrich-HeLa-10ng_1_1_4992	P21266	P21266	GSTM3_HUMAN	GSTM3	6581.13	6353.07	5826.55	6581.13	6353.07	5826.55	5826.55	SQWLDVK	SQWLDVK	SQWLDVK2	2	0.00058214	0.00698306	0.000469351	0.000590667	0.000501253	0.000396354	0.00050226	0	1	6581.13	6353.07	6506.46		1762.8	0.968729	11.941	11.9198	11.9623	28.3366	11.9618	28.2851	Glutathione S-transferase Mu 3	0	0	0.760834	1783.03	2.80819	0.509824	0.417239	0	0.992233	0.715842	0.415993	4376.08;1556.03;995.02;1210.03;74.0017;	4376.08;1556.03;995.02;1210.03;74.0017;	0.989913;0.908605;0.987256;0.876882;0.411241;	16856	0	0	0	0	0.993017	1	0.7775	0.791	0.77962	0.789886
Z:\HESI-source-performance\Slice-PASEF\HeLa-phospho\Raw-Data\Unenrich\20221109_HESI-1F-Slice-PASEF-unenrich-HeLa-10ng_1_1_4993.d	20221109_HESI-1F-Slice-PASEF-unenrich-HeLa-10ng_1_1_4993	P21266	P21266	GSTM3_HUMAN	GSTM3	5081.11	5063.81	4876.52	5081.11	5063.81	4876.52	4876.52	SQWLDVK	SQWLDVK	SQWLDVK2	2	0.000439657	0.00596903	0.000469351	0.000584454	0.00049456	0.000396354	0.000495295	0	1	5081.11	5063.81	5073.58		2422.45	0.943523	11.9316	11.9104	11.9528	28.3366	11.9615	28.2509	Glutathione S-transferase Mu 3	0	0	0.65069	2426.05	1.83247	0.207974	0.432393	0	0.993367	1.34393	0.384228	3342.08;468.01;986.021;753.016;321.006;	3342.08;468.01;986.021;753.016;321.006;	0.97303;0.944182;0.906487;0.861063;0.725722;	16841	0	0	0	0	0.994031	1	0.778125	0.791	0.780382	0.7902
Z:\HESI-source-performance\Slice-PASEF\HeLa-phospho\Raw-Data\Unenrich\20221109_HESI-1F-Slice-PASEF-unenrich-HeLa-10ng_1_1_4994.d	20221109_HESI-1F-Slice-PASEF-unenrich-HeLa-10ng_1_1_4994	P21266	P21266	GSTM3_HUMAN	GSTM3	4410.11	4475.76	5066.06	4410.11	4475.76	5066.06	5066.06	SQWLDVK	SQWLDVK	SQWLDVK2	2	0.000844773	0.0118804	0.000469351	0.000537924	0.0004363	0.000396354	0.000436872	0	1	4342.09	4240.62	4129.13		1863.91	0.931379	11.9192	11.898	11.9404	28.3366	11.9632	28.1483	Glutathione S-transferase Mu 3	0	0	0.894767	1960.04	2.51413	0.264271	0.415749	0	0.987004	0.926964	0.293773	2891.06;659.011;544.009;907.019;166.003;	2891.06;659.011;544.009;907.019;166.003;	0.931331;0.721516;0.956502;0.916467;0.816956;	16826	0	0	0	0	0.98812	1	0.782188	0.791	0.780369	0.793388
Z:\HESI-source-performance\Slice-PASEF\HeLa-phospho\Raw-Data\Unenrich\20221109_HESI-1F-Slice-PASEF-unenrich-HeLa-10ng_1_1_4992.d	20221109_HESI-1F-Slice-PASEF-unenrich-HeLa-10ng_1_1_4992	P61077;P62837	P61077;P62837	UB2D2_HUMAN;UB2D3_HUMAN	UBE2D2;UBE2D3	9276.28	8866.37	8866.37	9276.28	8866.37	8866.37		SQWSPALTISK	SQWSPALTISK	SQWSPALTISK2	2	9.47157e-05	9.47157e-05	1.93407e-05	1	0.00133988	0.000396354	0.00134228	0	0	9276.28	8866.37	9080.44		2806.55	0.962403	13.8189	13.7977	13.8402	42.2829	13.8144	42.3842	Ubiquitin-conjugating enzyme E2 D3	0	0	0.776739	2867.08	2.97533	0.302237	0.256503	1.41013	0.999894	0.125671	0.470103	4145.13;2522.07;2609.08;710.02;234.007;208.006;871.022;208.006;107.003;239.007;228.006;383.01;	4145.13;2522.07;2609.08;710.02;234.007;208.006;871.022;208.006;107.003;239.007;228.006;383.01;	0.93889;0.989709;0.973365;0.895469;0.585605;0.803846;0.871853;0.765873;0.654154;0.790212;0.77611;0.650855;	19507	1.41013	0	0	0	0.999905	1	0.905	0.917	0.900948	0.920138
Z:\HESI-source-performance\Slice-PASEF\HeLa-phospho\Raw-Data\Unenrich\20221109_HESI-1F-Slice-PASEF-unenrich-HeLa-10ng_1_1_4993.d	20221109_HESI-1F-Slice-PASEF-unenrich-HeLa-10ng_1_1_4993	P61077;P62837	P61077;P62837	UB2D2_HUMAN;UB2D3_HUMAN	UBE2D2;UBE2D3	8291.26	8041.34	8041.34	8291.26	8041.34	8041.34		SQWSPALTISK	SQWSPALTISK	SQWSPALTISK2	2	1.93407e-05	1.93407e-05	1.93407e-05	1	0.00139665	0.000396354	0.00139795	0	0	8291.26	8041.34	8056.86		4114.44	0.965499	13.8092	13.7879	13.8304	42.2829	13.8196	42.3141	Ubiquitin-conjugating enzyme E2 D3	0	0	0.94978	4234.14	3.06662	0.284564	0.994097	1.07142	0.999978	0.699407	0.338907	2891.1;2481.06;2919.1;769.017;264.006;712.017;1103.03;160.005;485.012;0;252.007;466.012;	2891.1;2481.06;2919.1;769.017;264.006;712.017;1103.03;160.005;485.012;0;252.007;466.012;	0.991584;0.975052;0.931543;0.794289;0.698802;0.772861;0.94695;0.66162;0.86609;0;0.711348;0.583291;	19492	1.07142	0	0	0	0.999981	1	0.904896	0.917	0.901171	0.919859
Z:\HESI-source-performance\Slice-PASEF\HeLa-phospho\Raw-Data\Unenrich\20221109_HESI-1F-Slice-PASEF-unenrich-HeLa-10ng_1_1_4994.d	20221109_HESI-1F-Slice-PASEF-unenrich-HeLa-10ng_1_1_4994	P61077;P62837	P61077;P62837	UB2D2_HUMAN;UB2D3_HUMAN	UBE2D2;UBE2D3	10158.3	10286.7	10286.7	10158.3	10286.7	10286.7		SQWSPALTISK	SQWSPALTISK	SQWSPALTISK2	2	9.69748e-05	9.69748e-05	1.93407e-05	1	0.0004363	0.000396354	0.000436872	0	0	10158.3	10286.7	10016.3		3334.81	0.955804	13.8288	13.8076	13.85	42.2829	13.8219	42.3768	Ubiquitin-conjugating enzyme E2 D3	0	0	0.935683	3382.09	3.38964	0.516061	1	1.27601	0.999893	1.05256	0.475859	3773.11;3596.1;2789.08;353.01;217.005;391.012;424.013;192.005;164.005;58.0013;0;246.006;	3773.11;3596.1;2789.08;353.01;217.005;391.012;424.013;192.005;164.005;58.0013;0;246.006;	0.960747;0.979405;0.918686;0.798391;0.736624;0.798257;0.82498;0.641779;0.645972;0.499542;0;0.671151;	19522	1.27601	0	0	0	0.999903	1	0.906146	0.917	0.900668	0.921327
Z:\HESI-source-performance\Slice-PASEF\HeLa-phospho\Raw-Data\Unenrich\20221109_HESI-1F-Slice-PASEF-unenrich-HeLa-10ng_1_1_4992.d	20221109_HESI-1F-Slice-PASEF-unenrich-HeLa-10ng_1_1_4992	P08727	P08727	K1C19_HUMAN	KRT19	7524.14	7239.3	6885.35	7524.14	7239.3	6885.35	6885.35	SQYEVMAEQNR	SQYEVMAEQNR	SQYEVMAEQNR2	2	0.00690747	0.0751603	0.000356506	0.000590667	0.000501253	0.000396354	0.00050226	0	1	1019.03	974.288	997.812		178.215	0.856792	8.37684	8.35563	8.39804	-0.829416	8.22153	0.458317	Keratin, type I cytoskeletal 19	0	0	0.0103554	182.006	1.23901	0.403942	0.254633	0.974169	0.922299	0.939835	0.469377	536.017;138.004;372.014;269.007;345.011;785.028;9.00034;125.003;152.006;0;0;0;	536.017;138.004;372.014;269.007;345.011;785.028;9.00034;125.003;152.006;0;0;0;	0.8494;0.746191;0.435025;0.950989;0.912516;0.809682;0;0.436062;0.661231;0;0;0;	11810	0.974169	0	0	0	0.92484	1	0.967045	0.976	0.958294	0.983656
Z:\HESI-source-performance\Slice-PASEF\HeLa-phospho\Raw-Data\Unenrich\20221109_HESI-1F-Slice-PASEF-unenrich-HeLa-10ng_1_1_4993.d	20221109_HESI-1F-Slice-PASEF-unenrich-HeLa-10ng_1_1_4993	P08727	P08727	K1C19_HUMAN	KRT19	6566.12	6479.12	6838.86	6566.12	6479.12	6838.86	6838.86	SQYEVMAEQNR	SQYEVMAEQNR	SQYEVMAEQNR2	2	0.000439657	0.00550525	0.000356506	0.000584454	0.00049456	0.000396354	0.000495295	0	1	1065.03	1051.46	1053.49		344.239	0.722883	8.38811	8.36691	8.40932	-0.829416	8.21677	0.58707	Keratin, type I cytoskeletal 19	0	0	0.640594	348.013	1.43766	0.359635	0.253266	1.17666	0.993879	0.590262	0.462154	570.02;426.013;228.007;153.004;69.0018;234.008;447.014;305.008;192.006;0;0;78.0029;	570.02;426.013;228.007;153.004;69.0018;234.008;447.014;305.008;192.006;0;0;78.0029;	0.618607;0.871803;0.780866;0.443061;0.664868;0.76877;0.834816;0.861582;0.783878;0;0;0.319872;	11825	1.17666	0	0	0	0.994495	1	0.973864	0.976	0.959071	0.991096
Z:\HESI-source-performance\Slice-PASEF\HeLa-phospho\Raw-Data\Unenrich\20221109_HESI-1F-Slice-PASEF-unenrich-HeLa-10ng_1_1_4994.d	20221109_HESI-1F-Slice-PASEF-unenrich-HeLa-10ng_1_1_4994	P08727	P08727	K1C19_HUMAN	KRT19	6598.11	6594.66	6568.42	6598.11	6594.66	6568.42	6568.42	SQYEVMAEQNR	SQYEVMAEQNR	SQYEVMAEQNR2	2	0.000356506	0.000429311	0.000356506	0.000537924	0.0004363	0.000396354	0.000436872	0	1	1380.05	1378.17	1341.94		279.085	0.947684	8.3761	8.35489	8.39733	-0.829416	8.2128	0.559345	Keratin, type I cytoskeletal 19	0	0	0.398657	287.011	0.816875	0.492445	0.0549891	0.187022	0.999524	1.76315	0.489659	690.025;481.018;375.011;203.008;209.006;121.003;128.004;115.003;127.003;104.003;0;0;	690.025;481.018;375.011;203.008;209.006;121.003;128.004;115.003;127.003;104.003;0;0;	0.93686;0.978234;0.799057;0.584163;0.913112;0.208436;0.533349;0.522576;0.367367;0.522576;0;0;	11810	0.187022	0	0	0	0.999571	1	0.964792	0.976	0.95909	0.981552
Z:\HESI-source-performance\Slice-PASEF\HeLa-phospho\Raw-Data\Unenrich\20221109_HESI-1F-Slice-PASEF-unenrich-HeLa-10ng_1_1_4993.d	20221109_HESI-1F-Slice-PASEF-unenrich-HeLa-10ng_1_1_4993	O43464	O43464	HTRA2_HUMAN	HTRA2	935.032	912.493	912.493	935.032	912.493	912.493	912.493	SQYNFIADVVEK	SQYNFIADVVEK	SQYNFIADVVEK2	2	0.00944534	0.106456	0.0189644	0.0431235	0.043024	0.0713346	0.0431034	0	1	935.032	912.493	914.255		205.339	0.81287	16.9175	16.8963	16.9387	65.1842	16.8424	65.748	Serine protease HTRA2, mitochondrial	0	0	0.352784	210.006	1.51859	0.268941	0.0338172	1.03655	0.893579	1.23483	0.312566	132.006;474.015;104.004;327.009;329.012;160.004;222.007;0;54.0014;86.003;173.006;62.0014;	132.006;474.015;104.004;327.009;329.012;160.004;222.007;0;54.0014;86.003;173.006;62.0014;	0.698159;0.952256;0.426407;0.364312;0.658078;0.598095;0.73077;0;0.55283;0.23044;0.835924;0.47085;	23884	1.03655	0	0	0	0	1	0.986979	0.996	0.978671	1.00365
Z:\HESI-source-performance\Slice-PASEF\HeLa-phospho\Raw-Data\Unenrich\20221109_HESI-1F-Slice-PASEF-unenrich-HeLa-10ng_1_1_4992.d	20221109_HESI-1F-Slice-PASEF-unenrich-HeLa-10ng_1_1_4992	P05787	P05787	K2C8_HUMAN	KRT8	225528	217542	217778	225528	217542	217778	217778	SRAEAESMYQIK	SRAEAESMYQIK	SRAEAESMYQIK3	3	0.000381631	0.00187134	0.000356506	0.000590667	0.000501253	0.000396354	0.00050226	0	1	14545.3	13978.5	14316		5473.43	0.981899	8.23899	8.21778	8.26019	-3.26062	7.92332	-0.60735	Keratin, type II cytoskeletal 8	0	0	0.89127	5561.1	3.5515	0.259721	1	1.92099	0.997907	1.75781	0.548291	6543.13;3503.07;4499.08;737.015;442.008;482.011;5704.12;6100.13;	6543.13;3503.07;4499.08;737.015;442.008;482.011;5704.12;6100.13;	0.986614;0.953212;0.997377;0.911891;0.924893;0.665503;0.9721;0.984703;	11621	1.92099	0	0	0	0.998129	1	0.782604	0.806	0.793629	0.794688
Z:\HESI-source-performance\Slice-PASEF\HeLa-phospho\Raw-Data\Unenrich\20221109_HESI-1F-Slice-PASEF-unenrich-HeLa-10ng_1_1_4993.d	20221109_HESI-1F-Slice-PASEF-unenrich-HeLa-10ng_1_1_4993	P05787	P05787	K2C8_HUMAN	KRT8	222284	219675	216115	222284	219675	216115	216115	SRAEAESMYQIK	SRAEAESMYQIK	SRAEAESMYQIK3	3	0.000402631	0.000499398	0.000356506	0.000584454	0.00049456	0.000396354	0.000495295	0	1	14846.2	14471.8	14499.7		7197.14	0.984268	8.23959	8.21838	8.26082	-3.26062	7.91898	-0.553363	Keratin, type II cytoskeletal 8	0	0	0.962845	7369.14	3.16721	0.316302	0.966572	1.51665	0.999442	1.37316	0.257328	8127.13;3467.06;3252.05;727.017;304.005;460.01;6520.14;4908.09;	8127.13;3467.06;3252.05;727.017;304.005;460.01;6520.14;4908.09;	0.996655;0.97542;0.962744;0.805862;0.757897;0.894516;0.971991;0.923885;	11621	1.51665	0	0	0	0.999501	1	0.785104	0.806	0.793404	0.796124
Z:\HESI-source-performance\Slice-PASEF\HeLa-phospho\Raw-Data\Unenrich\20221109_HESI-1F-Slice-PASEF-unenrich-HeLa-10ng_1_1_4994.d	20221109_HESI-1F-Slice-PASEF-unenrich-HeLa-10ng_1_1_4994	P05787	P05787	K2C8_HUMAN	KRT8	209616	212368	215625	209616	212368	215625	215625	SRAEAESMYQIK	SRAEAESMYQIK	SRAEAESMYQIK3	3	0.000356506	0.00162502	0.000356506	0.000537924	0.0004363	0.000396354	0.000436872	0	1	14657.3	14482.8	14102		5810.31	0.984983	8.25937	8.23814	8.28059	-3.26062	7.91812	-0.333265	Keratin, type II cytoskeletal 8	0	0	0.994438	6039.1	3.89804	0.304603	1	2.13555	0.998202	0.853233	0.359425	7468.15;3596.06;3593.07;279.005;756.013;652.012;4928.11;5640.13;	7468.15;3596.06;3593.07;279.005;756.013;652.012;4928.11;5640.13;	0.982514;0.994881;0.98021;0.706998;0.896737;0.965656;0.987073;0.947128;	11651	2.13555	0	0	0	0.998375	1	0.777917	0.806	0.793899	0.789613
Z:\HESI-source-performance\Slice-PASEF\HeLa-phospho\Raw-Data\Unenrich\20221109_HESI-1F-Slice-PASEF-unenrich-HeLa-10ng_1_1_4992.d	20221109_HESI-1F-Slice-PASEF-unenrich-HeLa-10ng_1_1_4992	P46781	P46781	RS9_HUMAN	RPS9	42443.1	41565.1	41157	42443.1	41565.1	41157	41157	SRLDQELK	SRLDQELK	SRLDQELK2	2	0.00715001	0.0774909	0.00138358	0.000590667	0.000501253	0.000396354	0.00050226	0	1	2923.07	2813.17	2881.1		1177.87	0.88883	6.31858	6.29739	6.3398	-17.6894	6.20871	-17.066	40S ribosomal protein S9	0	0	0.914457	1195.03	1.77879	0.404624	0.375208	0.89126	0.920082	1.00918	0.356083	2026.05;488.011;409.008;350.01;944.027;175.004;79.0021;43.001;70.0021;61.001;0;0;	2026.05;488.011;409.008;350.01;944.027;175.004;79.0021;43.001;70.0021;61.001;0;0;	0.914843;0.724768;0.955724;0.659676;0.51274;0.44068;0.515503;0.721478;0.721478;0.106212;0;0;	8905	0.89126	0	0	0	0.922509	1	0.843182	0.86	0.847366	0.856205
Z:\HESI-source-performance\Slice-PASEF\HeLa-phospho\Raw-Data\Unenrich\20221109_HESI-1F-Slice-PASEF-unenrich-HeLa-10ng_1_1_4993.d	20221109_HESI-1F-Slice-PASEF-unenrich-HeLa-10ng_1_1_4993	P46781	P46781	RS9_HUMAN	RPS9	42971	42400.1	41637.1	42971	42400.1	41637.1	41637.1	SRLDQELK	SRLDQELK	SRLDQELK2	2	0.00417117	0.0525062	0.00138358	0.000584454	0.00049456	0.000396354	0.000495295	0	1	4207.11	4147.65	4155.65		866.294	0.807932	6.34053	6.31927	6.36175	-17.6894	6.19057	-16.6803	40S ribosomal protein S9	0	0	0.703266	877.021	1.25533	0.333912	0.0844985	1.30685	0.944519	1.34337	0.43398	3209.08;563.014;435.011;413.011;0;942.023;65.0021;81.0021;0;88.0021;57.001;124.002;	3209.08;563.014;435.011;413.011;0;942.023;65.0021;81.0021;0;88.0021;57.001;124.002;	0.8034;0.797636;0.854696;0.585003;0;0.822492;0.454513;0.454513;0;0.149334;0.591257;0.149334;	8935	1.30685	0	0	0	0.947494	1	0.845227	0.86	0.847043	0.857945
Z:\HESI-source-performance\Slice-PASEF\HeLa-phospho\Raw-Data\Unenrich\20221109_HESI-1F-Slice-PASEF-unenrich-HeLa-10ng_1_1_4994.d	20221109_HESI-1F-Slice-PASEF-unenrich-HeLa-10ng_1_1_4994	P46781	P46781	RS9_HUMAN	RPS9	40200.1	40244.3	41367.5	40200.1	40244.3	41367.5	41367.5	SRLDQELK	SRLDQELK	SRLDQELK2	2	0.00115418	0.0183459	0.00138358	0.000537924	0.0004363	0.000396354	0.000436872	0	1	3629.08	3692.31	3595.23		1105.62	0.929639	6.32873	6.30749	6.34994	-17.6894	6.21574	-16.8991	40S ribosomal protein S9	0	0	0.709476	1116.03	1.83168	0.122602	0.343083	1.87432	0.980072	1.34398	0.319432	2759.06;457.01;413.008;438.009;196.004;187.004;303.008;235.005;76.0021;140.003;64.002;91.0021;	2759.06;457.01;413.008;438.009;196.004;187.004;303.008;235.005;76.0021;140.003;64.002;91.0021;	0.980303;0.884419;0.64122;0.735908;0.743563;0.589215;0.667084;0.695628;0.584657;0.744529;0.584657;0.359849;	8920	1.87432	0	0	0	0.981654	1	0.84625	0.86	0.847835	0.859177
Z:\HESI-source-performance\Slice-PASEF\HeLa-phospho\Raw-Data\Unenrich\20221109_HESI-1F-Slice-PASEF-unenrich-HeLa-10ng_1_1_4992.d	20221109_HESI-1F-Slice-PASEF-unenrich-HeLa-10ng_1_1_4992	P06737	P06737	PYGL_HUMAN	PYGL	2655.06	2524.9	2593.37	2655.06	2524.9	2593.37	2593.37	SRPEFMLPVHFYGK	SRPEFMLPVHFYGK	SRPEFMLPVHFYGK3	3	0.00894733	0.100668	0.00194833	0.000590667	0.000501253	0.000396354	0.00050226	0	1	1773.05	1677.63	1718.13		0	0.882893	15.6333	15.6121	15.6545	55.9868	15.6252	56.0972	Glycogen phosphorylase, liver form	0	0	0	0	0.627495	0.417213	0.0348259	0	0.898602	0.845203	0.473468	491.011;275.007;866.023;338.009;416.012;366.007;360.009;711.021;247.007;0;139.003;197.004;	491.011;275.007;866.023;338.009;416.012;366.007;360.009;711.021;247.007;0;139.003;197.004;	0.996096;0.792352;0.828126;0.717896;0.863291;0.600067;0.682382;0.769579;0.725374;0;0.593143;0.474733;	22073	0	0	0	0	0	1	0.870313	0.887	0.871373	0.886126
Z:\HESI-source-performance\Slice-PASEF\HeLa-phospho\Raw-Data\Unenrich\20221109_HESI-1F-Slice-PASEF-unenrich-HeLa-10ng_1_1_4994.d	20221109_HESI-1F-Slice-PASEF-unenrich-HeLa-10ng_1_1_4994	P06737	P06737	PYGL_HUMAN	PYGL	2321.04	2352.47	2677.58	2321.04	2352.47	2677.58	2677.58	SRPEFMLPVHFYGK	SRPEFMLPVHFYGK	SRPEFMLPVHFYGK3	3	0.00194833	0.0340119	0.00194833	0.000537924	0.0004363	0.000396354	0.000436872	0	1	1385.04	1405	1368.06		327.939	0.921278	15.9294	15.9082	15.9506	55.9868	15.617	58.1569	Glycogen phosphorylase, liver form	0	0	0.924687	332.009	2.0779	0.626016	0.0434328	0.177609	0.963673	0.845949	0.581965	609.017;208.005;577.016;582.016;199.005;254.004;266.008;466.009;159.004;0;94.0022;188.005;	609.017;208.005;577.016;582.016;199.005;254.004;266.008;466.009;159.004;0;94.0022;188.005;	0.910143;0.801026;0.972041;0.733826;0.80817;0.43366;0.721952;0.787097;0.688341;0;0.555629;0.543883;	22493	0.177609	0	0	0	0.965988	1	0.875	0.887	0.871989	0.889155
Z:\HESI-source-performance\Slice-PASEF\HeLa-phospho\Raw-Data\Unenrich\20221109_HESI-1F-Slice-PASEF-unenrich-HeLa-10ng_1_1_4992.d	20221109_HESI-1F-Slice-PASEF-unenrich-HeLa-10ng_1_1_4992	P06737	P06737	PYGL_HUMAN	PYGL	2655.06	2524.9	2593.37	2655.06	2524.9	2593.37	2593.37	SRPEFMLPVHFYGK	SRPEFMLPVHFYGK	SRPEFMLPVHFYGK4	4	0.0032457	0.041218	0.00645444	0.000590667	0.000501253	0.000396354	0.00050226	0	1	2127.04	2011.71	2060.28		438.79	0.922804	15.9197	15.8986	15.941	55.9868	15.6252	58.0468	Glycogen phosphorylase, liver form	0	0	0.765723	453.009	1.73945	0.495897	0.194583	0	0.955839	2.06448	0.439019	719.014;1017.02;337.007;466.01;391.009;258.005;101.003;93.0017;36.0009;177.003;608.013;229.005;	719.014;1017.02;337.007;466.01;391.009;258.005;101.003;93.0017;36.0009;177.003;608.013;229.005;	0.980413;0.893667;0.807255;0.842967;0.892654;0.5;0.442196;0.545045;0.50707;0.532672;0.930911;0.606204;	22482	0	0	0	0	0.958782	1	0.778958	0.806	0.793629	0.791328
Z:\HESI-source-performance\Slice-PASEF\HeLa-phospho\Raw-Data\Unenrich\20221109_HESI-1F-Slice-PASEF-unenrich-HeLa-10ng_1_1_4992.d	20221109_HESI-1F-Slice-PASEF-unenrich-HeLa-10ng_1_1_4992	P46060	P46060	RAGP1_HUMAN	RANGAP1	5586.15	5332.22	5407.05	5586.15	5332.22	5407.05	5407.05	SSAC(UniMod:4)FTLQELK	SSACFTLQELK	SSAC(UniMod:4)FTLQELK2	2	0.000381631	0.00372813	0.000356506	0.000590667	0.000501253	0.000396354	0.00050226	0	1	2366.07	2229.43	2283.26		1259.37	0.906573	14.1692	14.148	14.1904	44.096	14.0528	45.055	Ran GTPase-activating protein 1	0	0	0.8687	1305.05	2.15521	0.327247	0.271895	0	0.995839	0.721084	0.336377	916.029;1052.03;710.021;286.008;398.013;251.008;369.009;507.016;0;550.014;38.0013;59.002;	916.029;1052.03;710.021;286.008;398.013;251.008;369.009;507.016;0;550.014;38.0013;59.002;	0.943293;0.95957;0.723669;0.648159;0.681978;0.572783;0.879995;0.830181;0;0.79446;0.122172;0.767202;	20001	0	0	0	0	0.996272	1	0.941023	0.955	0.938615	0.95798
Z:\HESI-source-performance\Slice-PASEF\HeLa-phospho\Raw-Data\Unenrich\20221109_HESI-1F-Slice-PASEF-unenrich-HeLa-10ng_1_1_4993.d	20221109_HESI-1F-Slice-PASEF-unenrich-HeLa-10ng_1_1_4993	P46060	P46060	RAGP1_HUMAN	RANGAP1	5458.14	5330.04	5215.98	5458.14	5330.04	5215.98	5215.98	SSAC(UniMod:4)FTLQELK	SSACFTLQELK	SSAC(UniMod:4)FTLQELK2	2	0.000402631	0.000824935	0.000356506	0.000584454	0.00049456	0.000396354	0.000495295	0	1	2482.08	2411.87	2416.52		937.591	0.883149	14.1698	14.1486	14.1911	44.096	14.0643	44.9804	Ran GTPase-activating protein 1	0	0	0.608936	963.027	1.85677	0.315074	0.262946	0.340524	0.999078	0.721685	0.413031	1218.04;705.022;988.026;150.005;559.02;92.0027;275.007;496.015;300.008;585.019;91.0027;62.0014;	1218.04;705.022;988.026;150.005;559.02;92.0027;275.007;496.015;300.008;585.019;91.0027;62.0014;	0.982229;0.8288;0.720403;0.394327;0.735809;0.452654;0.834847;0.744602;0.795237;0.741946;0.394327;0.60514;	20001	0.340524	0	0	0	0.999175	1	0.941458	0.955	0.939316	0.958541
Z:\HESI-source-performance\Slice-PASEF\HeLa-phospho\Raw-Data\Unenrich\20221109_HESI-1F-Slice-PASEF-unenrich-HeLa-10ng_1_1_4994.d	20221109_HESI-1F-Slice-PASEF-unenrich-HeLa-10ng_1_1_4994	P46060	P46060	RAGP1_HUMAN	RANGAP1	4812.11	4932.86	4972.6	4812.11	4932.86	4972.6	4972.6	SSAC(UniMod:4)FTLQELK	SSACFTLQELK	SSAC(UniMod:4)FTLQELK2	2	0.000356506	0.00211212	0.000356506	0.000537924	0.0004363	0.000396354	0.000436872	0	1	2358.07	2393.18	2330.26		749.081	0.89081	14.1471	14.1259	14.1683	44.096	14.0614	44.8489	Ran GTPase-activating protein 1	0	0	0.571812	758.022	1.93375	0.528305	1	0.0521806	0.997665	0.706388	0.313545	950.032;1080.03;129.004;382.011;328.008;556.018;162.004;224.007;78.0027;535.018;80.0027;47.0013;	950.032;1080.03;129.004;382.011;328.008;556.018;162.004;224.007;78.0027;535.018;80.0027;47.0013;	0.944029;0.839346;0.617501;0.820386;0.906127;0.655;0.510676;0.682745;0.227764;0.969435;0.654481;0.227764;	19971	0.0521806	0	0	0	0.997888	1	0.94	0.955	0.938866	0.956182
Z:\HESI-source-performance\Slice-PASEF\HeLa-phospho\Raw-Data\Unenrich\20221109_HESI-1F-Slice-PASEF-unenrich-HeLa-10ng_1_1_4992.d	20221109_HESI-1F-Slice-PASEF-unenrich-HeLa-10ng_1_1_4992	Q16555	Q16555	DPYL2_HUMAN	DPYSL2	9511.19	9254.77	10519.8	9511.19	9254.77	10519.8	10519.8	SSAEVIAQAR	SSAEVIAQAR	SSAEVIAQAR2	2	0.000381631	0.0013278	0.000356506	0.000590667	0.000501253	0.000396354	0.00050226	0	1	3984.09	3879.43	3973.09		422.839	0.890058	7.13556	7.11436	7.15678	-9.41465	7.16913	-9.51079	Dihydropyrimidinase-related protein 2	0	0	0.0797875	424.009	1.33792	0.522145	0.0363958	0.932694	0.998514	0.629975	0.247705	1856.05;1260.03;868.018;533.011;448.01;113.002;292.008;266.006;218.004;57.0009;40.001;65.0019;	1856.05;1260.03;868.018;533.011;448.01;113.002;292.008;266.006;218.004;57.0009;40.001;65.0019;	0.840864;0.991932;0.847364;0.82856;0.744157;0.637044;0.660723;0.696868;0.601873;0.365418;0.551563;0.472523;	10059	0.932694	0	0	0	0.998672	1	0.812187	0.838	0.824194	0.825876
Z:\HESI-source-performance\Slice-PASEF\HeLa-phospho\Raw-Data\Unenrich\20221109_HESI-1F-Slice-PASEF-unenrich-HeLa-10ng_1_1_4993.d	20221109_HESI-1F-Slice-PASEF-unenrich-HeLa-10ng_1_1_4993	Q16555	Q16555	DPYL2_HUMAN	DPYSL2	10694.2	10647.7	8799.07	10694.2	10647.7	8799.07	8799.07	SSAEVIAQAR	SSAEVIAQAR	SSAEVIAQAR2	2	0.000402631	0.000403718	0.000356506	0.000584454	0.00049456	0.000396354	0.000495295	0	1	2944.06	2936.65	2942.32		1327.24	0.915407	7.14689	7.12568	7.16811	-9.41465	7.17349	-9.47782	Dihydropyrimidinase-related protein 2	0	0	0.699507	1328.03	2.25396	0.601831	0.352363	0.919194	0.999549	1.34072	0.380804	992.019;1117.02;835.017;585.013;312.007;81.0019;324.006;301.006;0;0;180.003;164.003;	992.019;1117.02;835.017;585.013;312.007;81.0019;324.006;301.006;0;0;180.003;164.003;	0.920907;0.993994;0.803747;0.749178;0.569776;0.510387;0.840757;0.843824;0;0;0.544429;0.515762;	10074	0.919194	0	0	0	0.999596	1	0.815729	0.838	0.824519	0.827637
Z:\HESI-source-performance\Slice-PASEF\HeLa-phospho\Raw-Data\Unenrich\20221109_HESI-1F-Slice-PASEF-unenrich-HeLa-10ng_1_1_4994.d	20221109_HESI-1F-Slice-PASEF-unenrich-HeLa-10ng_1_1_4994	Q16555	Q16555	DPYL2_HUMAN	DPYSL2	7139.18	7289.52	7755.58	7139.18	7289.52	7755.58	7755.58	SSAEVIAQAR	SSAEVIAQAR	SSAEVIAQAR2	2	0.000356506	0.00414405	0.000356506	0.000537924	0.0004363	0.000396354	0.000436872	0	1	2199.05	2200.07	2142.22		1266.43	0.897684	7.11379	7.09257	7.135	-9.41465	7.16675	-9.76289	Dihydropyrimidinase-related protein 2	0	0	0.520799	1300.02	1.84984	0.572902	0.057636	0.88206	0.995428	0.681125	0.259989	967.023;558.012;674.015;332.008;389.008;392.01;186.004;138.004;257.006;0;176.004;78.0019;	967.023;558.012;674.015;332.008;389.008;392.01;186.004;138.004;257.006;0;176.004;78.0019;	0.972396;0.953071;0.744639;0.816641;0.751054;0.59475;0.849096;0.567286;0.615539;0;0.530236;0.380236;	10029	0.88206	0	0	0	0.995856	1	0.81625	0.838	0.824483	0.828616
Z:\HESI-source-performance\Slice-PASEF\HeLa-phospho\Raw-Data\Unenrich\20221109_HESI-1F-Slice-PASEF-unenrich-HeLa-10ng_1_1_4992.d	20221109_HESI-1F-Slice-PASEF-unenrich-HeLa-10ng_1_1_4992	P09960	P09960	LKHA4_HUMAN	LTA4H	6544.18	6275.11	5561.2	6544.18	6275.11	5561.2	5561.2	SSALQWLTPEQTSGK	SSALQWLTPEQTSGK	SSALQWLTPEQTSGK2	2	0.000381631	0.0045323	0.000356506	0.000590667	0.000501253	0.000396354	0.00050226	0	1	2155.08	2014.57	2063.21		646.253	0.886526	16.1319	16.1107	16.1531	59.2267	16.049	59.8076	Leukotriene A-4 hydrolase	0	0	0.279103	675.026	1.86258	0.468086	0.99254	0.923603	0.994945	1.14785	0.401857	776.027;632.023;603.019;108.005;747.026;172.007;397.016;229.01;0;22.0008;0;173.008;	776.027;632.023;603.019;108.005;747.026;172.007;397.016;229.01;0;22.0008;0;173.008;	0.971212;0.858702;0.858782;0.420913;0.822093;0.708887;0.696089;0.410383;0;0.15973;0;0.460676;	22772	0.923603	0	0	0	0.995468	1	1.025	1.047	1.03099	1.04049
Z:\HESI-source-performance\Slice-PASEF\HeLa-phospho\Raw-Data\Unenrich\20221109_HESI-1F-Slice-PASEF-unenrich-HeLa-10ng_1_1_4993.d	20221109_HESI-1F-Slice-PASEF-unenrich-HeLa-10ng_1_1_4993	P09960	P09960	LKHA4_HUMAN	LTA4H	5928.14	5735.03	5706.69	5928.14	5735.03	5706.69	5706.69	SSALQWLTPEQTSGK	SSALQWLTPEQTSGK	SSALQWLTPEQTSGK2	2	0.000402631	0.00181185	0.000356506	0.000584454	0.00049456	0.000396354	0.000495295	0	1	1468.05	1445.12	1447.91		627.293	0.848928	16.1114	16.0902	16.1326	59.2267	16.0513	59.5767	Leukotriene A-4 hydrolase	0	0	0.625557	636.019	1.75136	0.559004	0.968992	1.93023	0.997977	0.760643	0.467719	472.018;797.029;176.007;340.011;199.008;229.008;367.013;497.018;156.006;61.0017;219.01;87.0025;	472.018;797.029;176.007;340.011;199.008;229.008;367.013;497.018;156.006;61.0017;219.01;87.0025;	0.973219;0.780608;0.588931;0.717262;0.827752;0.789541;0.811059;0.738408;0.65553;0.65553;0.460639;0.477211;	22742	1.93023	0	0	0	0.998188	1	1.02448	1.047	1.03171	1.03999
Z:\HESI-source-performance\Slice-PASEF\HeLa-phospho\Raw-Data\Unenrich\20221109_HESI-1F-Slice-PASEF-unenrich-HeLa-10ng_1_1_4994.d	20221109_HESI-1F-Slice-PASEF-unenrich-HeLa-10ng_1_1_4994	P09960	P09960	LKHA4_HUMAN	LTA4H	4564.1	4625.58	5213.77	4564.1	4625.58	5213.77	5213.77	SSALQWLTPEQTSGK	SSALQWLTPEQTSGK	SSALQWLTPEQTSGK2	2	0.000356506	0.00193833	0.000356506	0.000537924	0.0004363	0.000396354	0.000436872	0	1	1846.07	1836.99	1788.69		909.85	0.907043	16.1098	16.0886	16.131	59.2267	16.0605	59.5723	Leukotriene A-4 hydrolase	0	0	0.797757	939.036	1.48759	0.648335	1	0.664381	0.997856	1.56498	0.455262	732.024;914.036;443.015;345.011;200.006;227.009;245.008;70.0024;121.003;45.0016;0;135.006;	732.024;914.036;443.015;345.011;200.006;227.009;245.008;70.0024;121.003;45.0016;0;135.006;	0.966593;0.877469;0.966385;0.851816;0.824239;0.883817;0.730949;0.736639;0.52375;0.191968;0;0.191968;	22742	0.664381	0	0	0	0.998062	1	1.02917	1.047	1.03111	1.04477
Z:\HESI-source-performance\Slice-PASEF\HeLa-phospho\Raw-Data\Unenrich\20221109_HESI-1F-Slice-PASEF-unenrich-HeLa-10ng_1_1_4992.d	20221109_HESI-1F-Slice-PASEF-unenrich-HeLa-10ng_1_1_4992	P26640	P26640	SYVC_HUMAN	VARS1	4846.12	4716.27	5173.74	4846.12	4716.27	5173.74	5173.74	SSAQDPQAVLGALGR	SSAQDPQAVLGALGR	SSAQDPQAVLGALGR2	2	0.0032457	0.040599	0.000356506	0.000590667	0.000501253	0.000396354	0.00050226	0	1	1462.05	1392.32	1425.94		555.94	0.851937	15.2408	15.2196	15.2621	54.0754	15.3562	52.9934	Valine--tRNA ligase	0	0	0	570.02	0.927027	0.329908	0.0566038	0.30812	0.956473	0.508351	0.344397	458.012;568.02;436.017;346.012;99.0039;84.003;86.0031;251.009;140.006;0;98.0031;73.0031;	458.012;568.02;436.017;346.012;99.0039;84.003;86.0031;251.009;140.006;0;98.0031;73.0031;	0.986889;0.698319;0.910303;0.862313;0.133812;0.502839;0.760392;0.56656;0.760392;0;0.760392;0.760392;	21514	0.30812	0	0	0	0.959401	1	1.00125	1.02	1.00208	1.01871
Z:\HESI-source-performance\Slice-PASEF\HeLa-phospho\Raw-Data\Unenrich\20221109_HESI-1F-Slice-PASEF-unenrich-HeLa-10ng_1_1_4993.d	20221109_HESI-1F-Slice-PASEF-unenrich-HeLa-10ng_1_1_4993	P26640	P26640	SYVC_HUMAN	VARS1	4842.11	4826.13	5175.34	4842.11	4826.13	5175.34	5175.34	SSAQDPQAVLGALGR	SSAQDPQAVLGALGR	SSAQDPQAVLGALGR2	2	0.000402631	0.00124035	0.000356506	0.000584454	0.00049456	0.000396354	0.000495295	0	1	1697.07	1696.98	1700.25		1027.96	0.803954	15.2733	15.252	15.2945	54.0754	15.3479	53.3314	Valine--tRNA ligase	0	0	0.721212	1026.03	1.94887	0.398452	0.219595	0.901865	0.998614	1.18926	0.340463	648.028;567.02;482.019;348.012;153.006;0;87.003;74.0031;45.0015;62.0015;119.003;0;	648.028;567.02;482.019;348.012;153.006;0;87.003;74.0031;45.0015;62.0015;119.003;0;	0.960764;0.756824;0.648578;0.704229;0.630441;0;0.560656;0.638411;0.433698;0.291291;0.504095;0;	21559	0.901865	0	0	0	0.99876	1	1.0042	1.02	1.00245	1.02154
Z:\HESI-source-performance\Slice-PASEF\HeLa-phospho\Raw-Data\Unenrich\20221109_HESI-1F-Slice-PASEF-unenrich-HeLa-10ng_1_1_4994.d	20221109_HESI-1F-Slice-PASEF-unenrich-HeLa-10ng_1_1_4994	P26640	P26640	SYVC_HUMAN	VARS1	5451.14	5451.63	4608.06	5451.14	5451.63	4608.06	4608.06	SSAQDPQAVLGALGR	SSAQDPQAVLGALGR	SSAQDPQAVLGALGR2	2	0.000356506	0.00151136	0.000356506	0.000537924	0.0004363	0.000396354	0.000436872	0	1	2073.07	2114.45	2058.86		1082.57	0.821141	15.2505	15.2293	15.2717	54.0754	15.3566	53.0935	Valine--tRNA ligase	0	0	0.715125	1090.04	2.56184	0.516842	0.231202	0.724935	0.998328	1.28122	0.398918	1053.04;762.025;258.009;278.009;91.0031;97.0031;289.011;303.012;80.0031;0;0;158.005;	1053.04;762.025;258.009;278.009;91.0031;97.0031;289.011;303.012;80.0031;0;0;158.005;	0.844403;0.816179;0.740856;0.245378;0.921567;0.71957;0.684049;0.876106;0;0;0;0.506934;	21529	0.724935	0	0	0	0.998489	1	1.00545	1.02	1.00227	1.0224
Z:\HESI-source-performance\Slice-PASEF\HeLa-phospho\Raw-Data\Unenrich\20221109_HESI-1F-Slice-PASEF-unenrich-HeLa-10ng_1_1_4992.d	20221109_HESI-1F-Slice-PASEF-unenrich-HeLa-10ng_1_1_4992	Q8NC51	Q8NC51	PAIRB_HUMAN	SERBP1	20056.6	19555.6	21596.7	20056.6	19555.6	21596.7	21596.7	SSASAPDVDDPEAFPALA	SSASAPDVDDPEAFPALA	SSASAPDVDDPEAFPALA2	2	0.000381631	0.00460515	0.000356506	0.000590667	0.000501253	0.000396354	0.00050226	0	1	4598.18	4417.4	4524.06		2069.18	0.891647	18.1893	18.168	18.2105	79.6548	18.6261	75.7845	Plasminogen activator inhibitor 1 RNA-binding protein	0	0	0.936912	2103.08	1.80992	0.530808	0.970455	1.51795	0.994865	0.595267	0.470503	2901.11;913.035;437.015;784.028;177.007;272.011;464.021;323.014;144.006;172.006;229.009;371.016;	2901.11;913.035;437.015;784.028;177.007;272.011;464.021;323.014;144.006;172.006;229.009;371.016;	0.939504;0.729192;0.821123;0.903746;0.566025;0.776228;0.882994;0.618891;0.713461;0.453397;0.926772;0.661145;	25680	1.51795	0	0	0	0.995395	1	1.07261	1.088	1.07457	1.08541
Z:\HESI-source-performance\Slice-PASEF\HeLa-phospho\Raw-Data\Unenrich\20221109_HESI-1F-Slice-PASEF-unenrich-HeLa-10ng_1_1_4993.d	20221109_HESI-1F-Slice-PASEF-unenrich-HeLa-10ng_1_1_4993	Q8NC51	Q8NC51	PAIRB_HUMAN	SERBP1	21304.5	21157.4	19225.4	21304.5	21157.4	19225.4	19225.4	SSASAPDVDDPEAFPALA	SSASAPDVDDPEAFPALA	SSASAPDVDDPEAFPALA2	2	0.000402631	0.000386227	0.000356506	0.000584454	0.00049456	0.000396354	0.000495295	0	1	2579.11	2521.35	2526.21		820.845	0.883467	18.1684	18.1472	18.1896	79.6548	18.6405	75.4863	Plasminogen activator inhibitor 1 RNA-binding protein	0	0	0.771824	838.031	1.63407	0.41625	1	2.35798	0.999568	0.758647	0.433978	1591.06;589.028;314.012;399.014;297.012;494.018;246.009;416.019;165.007;234.009;346.014;253.01;	1591.06;589.028;314.012;399.014;297.012;494.018;246.009;416.019;165.007;234.009;346.014;253.01;	0.881548;0.898088;0.746381;0.869536;0.84977;0.838409;0.589168;0.515598;0.648232;0.698686;0.827473;0.633641;	25650	2.35798	0	0	0	0.999597	1	1.07455	1.088	1.07567	1.08658
Z:\HESI-source-performance\Slice-PASEF\HeLa-phospho\Raw-Data\Unenrich\20221109_HESI-1F-Slice-PASEF-unenrich-HeLa-10ng_1_1_4994.d	20221109_HESI-1F-Slice-PASEF-unenrich-HeLa-10ng_1_1_4994	Q8NC51	Q8NC51	PAIRB_HUMAN	SERBP1	19574.4	19548	19471.3	19574.4	19548	19471.3	19471.3	SSASAPDVDDPEAFPALA	SSASAPDVDDPEAFPALA	SSASAPDVDDPEAFPALA2	2	0.000356506	0.000990359	0.000356506	0.000537924	0.0004363	0.000396354	0.000436872	0	1	2874.12	2915.76	2839.1		749.776	0.89023	18.1667	18.1455	18.188	79.6548	18.6326	75.5492	Plasminogen activator inhibitor 1 RNA-binding protein	0	0	0.656017	759.025	1.2627	0.531835	0.976408	1.5264	0.998904	0.545043	0.401848	1544.07;447.02;279.011;883.039;61.0017;192.007;228.01;548.025;288.011;188.007;0;194.007;	1544.07;447.02;279.011;883.039;61.0017;192.007;228.01;548.025;288.011;188.007;0;194.007;	0.856097;0.951865;0.841385;0.918713;0.414295;0.623752;0.579491;0.840669;0.57976;0.664995;0;0.646358;	25650	1.5264	0	0	0	0.99901	1	1.08307	1.088	1.07489	1.09507
Z:\HESI-source-performance\Slice-PASEF\HeLa-phospho\Raw-Data\Unenrich\20221109_HESI-1F-Slice-PASEF-unenrich-HeLa-10ng_1_1_4994.d	20221109_HESI-1F-Slice-PASEF-unenrich-HeLa-10ng_1_1_4994	P06756	P06756	ITAV_HUMAN	ITGAV	2859.09	2870.6	2727.47	2859.09	2870.6	2727.47	2727.47	SSASFNVIEFPYK	SSASFNVIEFPYK	SSASFNVIEFPYK2	2	0.005785	0.0691977	0.0116729	0.000537924	0.0004363	0.000396354	0.000436872	0	1	752.025	753.084	733.285		290.583	0.855181	17.7539	17.7327	17.7751	72.5258	17.7769	72.3452	Integrin alpha-V	0	0	0.680816	298.009	1.97213	0.17001	0.967772	0.718327	0.92877	1.23478	0.484419	183.006;377.012;192.007;421.015;394.015;32.0015;374.01;0;26.0008;179.006;210.006;192.006;	183.006;377.012;192.007;421.015;394.015;32.0015;374.01;0;26.0008;179.006;210.006;192.006;	0.927947;0.819021;0.856829;0.482355;0.696587;0;0.372463;0;0.0766691;0.788076;0.0499381;0.602083;	25068	0.718327	0	0	0	0.930802	1	0.98625	1.011	0.993448	1.00348
Z:\HESI-source-performance\Slice-PASEF\HeLa-phospho\Raw-Data\Unenrich\20221109_HESI-1F-Slice-PASEF-unenrich-HeLa-10ng_1_1_4992.d	20221109_HESI-1F-Slice-PASEF-unenrich-HeLa-10ng_1_1_4992	P61764	P61764	STXB1_HUMAN	STXBP1	2424.06	2308.37	2594.63	2424.06	2308.37	2594.63	2594.63	SSASFSTTAVSAR	SSASFSTTAVSAR	SSASFSTTAVSAR2	2	0.000381631	0.004888	0.000420964	0.000590667	0.000501253	0.000396354	0.00050226	0	1	942.027	924.357	946.675		176.874	0.868894	8.81167	8.79045	8.83288	4.02302	8.8382	3.82219	Syntaxin-binding protein 1	0	0	0.613465	176.005	1.64819	0.530739	0.0334046	0	0.994551	0.508618	0.295129	631.018;148.005;294.01;0;163.004;102.003;651.014;0;199.005;0;0;0;	631.018;148.005;294.01;0;163.004;102.003;651.014;0;199.005;0;0;0;	0.97309;0.608272;0.582138;0;0.702171;0.424356;0.931255;0;0.666524;0;0;0;	12426	0	0	0	0	0.995112	1	0.921875	0.941	0.922444	0.939278
Z:\HESI-source-performance\Slice-PASEF\HeLa-phospho\Raw-Data\Unenrich\20221109_HESI-1F-Slice-PASEF-unenrich-HeLa-10ng_1_1_4992.d	20221109_HESI-1F-Slice-PASEF-unenrich-HeLa-10ng_1_1_4992	P08648	P08648	ITA5_HUMAN	ITGA5	4512.18	4417.36	3827.41	4512.18	4417.36	3827.41	3827.41	SSASSGPQILK	SSASSGPQILK	SSASSGPQILK2	2	0.00082203	0.0133055	0.000356506	0.000590667	0.000501253	0.000396354	0.00050226	0	1	1455.03	1402.39	1436.25		877.547	0.772139	8.48287	8.46167	8.50408	1.9355	8.56867	1.26947	Integrin alpha-5	0	0	0.627175	889.019	1.39306	0.580394	0.0798665	0	0.985305	1.7903	0.364233	504.011;456.013;833.015;118.003;245.004;0;0;141.004;294.007;83.0022;0;0;	504.011;456.013;833.015;118.003;245.004;0;0;141.004;294.007;83.0022;0;0;	0.83115;0.660994;0.730497;0.814053;0.965796;0;0;0.466309;0.552276;0.473547;0;0;	11964	0	0	0	0	0.986695	1	0.843333	0.87	0.85495	0.856356
Z:\HESI-source-performance\Slice-PASEF\HeLa-phospho\Raw-Data\Unenrich\20221109_HESI-1F-Slice-PASEF-unenrich-HeLa-10ng_1_1_4994.d	20221109_HESI-1F-Slice-PASEF-unenrich-HeLa-10ng_1_1_4994	P08648	P08648	ITA5_HUMAN	ITGA5	4313.09	4419.06	4426.45	4313.09	4419.06	4426.45	4426.45	SSASSGPQILK	SSASSGPQILK	SSASSGPQILK2	2	0.000356506	0.00117678	0.000356506	0.000537924	0.0004363	0.000396354	0.000436872	0	1	1693.04	1693.02	1648.5		633.891	0.888032	8.51408	8.49288	8.53529	1.9355	8.56199	1.59018	Integrin alpha-5	0	0	0.265456	651.017	1.88443	0.494224	0.339307	0	0.998697	1.64664	0.358312	321.007;576.013;697.019;675.015;468.014;917.026;127.002;0;289.007;269.006;0;0;	321.007;576.013;697.019;675.015;468.014;917.026;127.002;0;289.007;269.006;0;0;	0.828577;0.661851;0.850852;0.954698;0.42237;0.664731;0.382074;0;0.69827;0.240812;0;0;	12009	0	0	0	0	0.998823	1	0.845341	0.87	0.85568	0.85815
Z:\HESI-source-performance\Slice-PASEF\HeLa-phospho\Raw-Data\Unenrich\20221109_HESI-1F-Slice-PASEF-unenrich-HeLa-10ng_1_1_4993.d	20221109_HESI-1F-Slice-PASEF-unenrich-HeLa-10ng_1_1_4993	Q5SSJ5	Q5SSJ5	HP1B3_HUMAN	HP1BP3	2482.08	2410.46	2528.69	2482.08	2410.46	2528.69	2528.69	SSAVDPEPQVK	SSAVDPEPQVK	SSAVDPEPQVK2	2	0.00280359	0.0440893	0.00559334	0.000584454	0.00049456	0.000396354	0.000495295	0	1	891.023	887.615	889.329		1011.1	0.89045	6.99832	6.97711	7.01954	-8.57495	7.27687	-10.5902	Heterochromatin protein 1-binding protein 3	0	0	0.588666	1013.03	1.0458	0.591125	0.0330989	0.485329	0.952995	0.809989	0.362174	437.012;445.011;188.005;23.0006;0;9.0003;0;53.0011;0;0;0;36.0011;	437.012;445.011;188.005;23.0006;0;9.0003;0;53.0011;0;0;0;36.0011;	0.981918;0.806393;0.379076;0.396151;0;0.605328;0;0.605328;0;0;0;0.396151;	9863	0.485329	0	0	0	0.955911	1	0.882083	0.89	0.875435	0.897427
Z:\HESI-source-performance\Slice-PASEF\HeLa-phospho\Raw-Data\Unenrich\20221109_HESI-1F-Slice-PASEF-unenrich-HeLa-10ng_1_1_4992.d	20221109_HESI-1F-Slice-PASEF-unenrich-HeLa-10ng_1_1_4992	Q14974	Q14974	IMB1_HUMAN	KPNB1	64616.2	61837.9	58823.7	64616.2	61837.9	58823.7	58823.7	SSAYESLMEIVK	SSAYESLMEIVK	SSAYESLMEIVK2	2	5.45615e-05	5.45615e-05	3.89918e-05	0.000590667	0.000501253	0.000396354	0.00050226	0	1	5557.18	5283.86	5411.44		3811.47	0.942126	18.6252	18.604	18.6464	77.919	18.4318	79.5752	Importin subunit beta-1	0	0	0.877423	3914.12	2.55884	0.486154	1	1.31499	0.999939	1.05914	0.347293	2224.07;2373.07;1818.05;1007.04;960.03;321.011;429.014;1213.04;973.034;408.014;262.009;321.01;	2224.07;2373.07;1818.05;1007.04;960.03;321.011;429.014;1213.04;973.034;408.014;262.009;321.01;	0.971271;0.921682;0.81495;0.813224;0.925141;0.920092;0.757113;0.797369;0.716598;0.891569;0.427519;0.702642;	26300	1.31499	0	0	0	0.999945	1	0.967812	0.983	0.967052	0.984444
Z:\HESI-source-performance\Slice-PASEF\HeLa-phospho\Raw-Data\Unenrich\20221109_HESI-1F-Slice-PASEF-unenrich-HeLa-10ng_1_1_4993.d	20221109_HESI-1F-Slice-PASEF-unenrich-HeLa-10ng_1_1_4993	Q14974	Q14974	IMB1_HUMAN	KPNB1	69619.5	70473.1	60910.8	69619.5	70473.1	60910.8	60910.8	SSAYESLMEIVK	SSAYESLMEIVK	SSAYESLMEIVK2	2	0.000402631	3.36737e-05	3.89918e-05	0.000584454	0.00049456	0.000396354	0.000495295	0	1	7992.23	7746.57	7761.53		3423.36	0.962924	18.6147	18.5935	18.636	77.919	18.4437	79.3597	Importin subunit beta-1	0	0	0.915579	3525.11	3.1653	0.311611	1	0.588735	0.999962	1.23206	0.414182	3441.1;2951.08;5823.21;664.026;1600.05;403.013;742.027;835.026;604.022;570.017;472.014;541.017;	3441.1;2951.08;5823.21;664.026;1600.05;403.013;742.027;835.026;604.022;570.017;472.014;541.017;	0.93851;0.986444;0.77762;0.899427;0.972052;0.718826;0.878913;0.837963;0.654488;0.863876;0.815372;0.834933;	26285	0.588735	0	0	0	0.999597	1	0.967396	0.983	0.967355	0.9832
Z:\HESI-source-performance\Slice-PASEF\HeLa-phospho\Raw-Data\Unenrich\20221109_HESI-1F-Slice-PASEF-unenrich-HeLa-10ng_1_1_4994.d	20221109_HESI-1F-Slice-PASEF-unenrich-HeLa-10ng_1_1_4994	Q14974	Q14974	IMB1_HUMAN	KPNB1	44188.9	44909.4	54953.5	44188.9	44909.4	54953.5	54953.5	SSAYESLMEIVK	SSAYESLMEIVK	SSAYESLMEIVK2	2	3.89918e-05	3.89918e-05	3.89918e-05	0.000537924	0.0004363	0.000396354	0.000436872	0	1	4906.16	5005.67	4874.07		2244.28	0.977639	18.6344	18.6132	18.6556	77.919	18.4324	79.6623	Importin subunit beta-1	0	0	0.769609	2259.06	3.69264	0.344379	0.964117	0.698146	0.999957	1.24137	0.291838	2300.08;1807.05;1294.04;1167.03;799.026;536.014;388.014;808.029;426.011;479.017;113.003;164.006;	2300.08;1807.05;1294.04;1167.03;799.026;536.014;388.014;808.029;426.011;479.017;113.003;164.006;	0.983047;0.974276;0.933593;0.851074;0.969681;0.855305;0.716901;0.795121;0.653345;0.777026;0.54368;0.458717;	26315	0.698146	0	0	0	0.999961	1	0.967841	0.983	0.967166	0.984423
Z:\HESI-source-performance\Slice-PASEF\HeLa-phospho\Raw-Data\Unenrich\20221109_HESI-1F-Slice-PASEF-unenrich-HeLa-10ng_1_1_4992.d	20221109_HESI-1F-Slice-PASEF-unenrich-HeLa-10ng_1_1_4992	Q9UNM6	Q9UNM6	PSD13_HUMAN	PSMD13	7643.17	7372.48	8096.29	7643.17	7372.48	8096.29	8096.29	SSDEAVILC(UniMod:4)K	SSDEAVILCK	SSDEAVILC(UniMod:4)K2	2	0.0013284	0.0181967	0.000469351	0.000590667	0.000501253	0.000396354	0.00050226	0	1	2489.06	2356.01	2412.9		1155.55	0.924428	9.93627	9.91506	9.95748	12.9479	9.94865	13.0884	26S proteasome non-ATPase regulatory subunit 13	0	0	0.255857	1192.03	1.47776	0.541901	1	0.0426019	0.980011	0.567618	0.456575	492.012;1441.04;1053.02;261.007;252.006;556.013;107.003;0;125.002;352.009;0;127.002;	492.012;1441.04;1053.02;261.007;252.006;556.013;107.003;0;125.002;352.009;0;127.002;	0.966531;0.919196;0.792192;0.71447;0.830268;0.900733;0.682788;0;0.431117;0.827228;0;0.431117;	14018	0.0426019	0	0	0	0.981803	1	0.851875	0.879	0.862975	0.866366
Z:\HESI-source-performance\Slice-PASEF\HeLa-phospho\Raw-Data\Unenrich\20221109_HESI-1F-Slice-PASEF-unenrich-HeLa-10ng_1_1_4993.d	20221109_HESI-1F-Slice-PASEF-unenrich-HeLa-10ng_1_1_4993	Q9UNM6	Q9UNM6	PSD13_HUMAN	PSMD13	6551.16	6415.66	5664.25	6551.16	6415.66	5664.25	5664.25	SSDEAVILC(UniMod:4)K	SSDEAVILCK	SSDEAVILC(UniMod:4)K2	2	0.000439657	0.00957754	0.000469351	0.000584454	0.00049456	0.000396354	0.000495295	0	1	1539.04	1512.41	1515.33		861.548	0.865367	9.96894	9.94773	9.99014	12.9479	9.94846	13.262	26S proteasome non-ATPase regulatory subunit 13	0	0	0	875.026	1.11316	0.642172	0.306252	0.719605	0.989399	0.786344	0.445418	606.018;526.01;1043.03;384.011;332.009;407.01;48.0012;0;208.007;428.009;0;0;	606.018;526.01;1043.03;384.011;332.009;407.01;48.0012;0;208.007;428.009;0;0;	0.945998;0.844029;0.860279;0.713411;0.924165;0.772888;0.198099;0;0.778717;0.575485;0;0;	14063	0.719605	0	0	0	0.990422	1	0.8625	0.879	0.862685	0.877756
Z:\HESI-source-performance\Slice-PASEF\HeLa-phospho\Raw-Data\Unenrich\20221109_HESI-1F-Slice-PASEF-unenrich-HeLa-10ng_1_1_4994.d	20221109_HESI-1F-Slice-PASEF-unenrich-HeLa-10ng_1_1_4994	Q9UNM6	Q9UNM6	PSD13_HUMAN	PSMD13	7904.18	7807.89	8042.8	7904.18	7807.89	8042.8	8042.8	SSDEAVILC(UniMod:4)K	SSDEAVILCK	SSDEAVILC(UniMod:4)K2	2	0.000448632	0.00805812	0.000469351	0.000537924	0.0004363	0.000396354	0.000436872	0	1	2681.07	2667.47	2597.33		1447.38	0.833269	9.95667	9.93545	9.97787	12.9479	9.94949	13.1376	26S proteasome non-ATPase regulatory subunit 13	0	0	0.425811	1494.04	1.78544	0.387478	0.897192	0.633248	0.991148	0.619118	0.453204	1003.02;1001.02;454.01;146.004;718.018;677.02;118.002;48.0011;253.007;147.003;137.004;0;	1003.02;1001.02;454.01;146.004;718.018;677.02;118.002;48.0011;253.007;147.003;137.004;0;	0.816518;0.831338;0.804238;0.634341;0.770744;0.860944;0.493023;0.493023;0.600701;0.884797;0.519838;0;	14048	0.633248	0	0	0	0.991942	1	0.860682	0.879	0.862904	0.875082
Z:\HESI-source-performance\Slice-PASEF\HeLa-phospho\Raw-Data\Unenrich\20221109_HESI-1F-Slice-PASEF-unenrich-HeLa-10ng_1_1_4993.d	20221109_HESI-1F-Slice-PASEF-unenrich-HeLa-10ng_1_1_4993	Q9UNF1	Q9UNF1	MAGD2_HUMAN	MAGED2	1798.05	1746.98	1746.98	1798.05	1746.98	1746.98	1746.98	SSEAVIWEVLR	SSEAVIWEVLR	SSEAVIWEVLR2	2	0.00949579	0.107419	0.019054	0.0233431	0.0236998	0.045215	0.0237389	0	1	1798.05	1746.98	1750.35		186.912	0.825169	19.4742	19.4529	19.4954	86.6245	19.3215	88.409	Melanoma-associated antigen D2	0	0	0.548703	192.005	1.69368	0.263419	0.0665748	0.540251	0.89272	0.756857	0.420719	944.03;565.016;144.004;289.008;113.003;249.007;126.004;0;62.0014;0;0;0;	944.03;565.016;144.004;289.008;113.003;249.007;126.004;0;62.0014;0;0;0;	0.786205;0.904742;0.671839;0.796878;0.630362;0.563199;0.5756;0;0.512148;0;0;0;	27501	0.540251	0	0	0	0	1	0.935	0.971	0.952709	0.950542
Z:\HESI-source-performance\Slice-PASEF\HeLa-phospho\Raw-Data\Unenrich\20221109_HESI-1F-Slice-PASEF-unenrich-HeLa-10ng_1_1_4992.d	20221109_HESI-1F-Slice-PASEF-unenrich-HeLa-10ng_1_1_4992	Q13813	Q13813	SPTN1_HUMAN	SPTAN1	17388.4	16688.2	18394.3	17388.4	16688.2	18394.3	18394.3	SSEEIESAFR	SSEEIESAFR	SSEEIESAFR2	2	0.000381631	0.0015493	0.000356506	0.000590667	0.000501253	0.000396354	0.00050226	0	1	5661.14	5533.95	5667.57		957.109	0.882672	10.9334	10.9122	10.9546	19.8809	10.8525	20.6486	Spectrin alpha chain, non-erythrocytic 1	0	0	0.713216	956.023	1.77023	0.483669	0.883232	0.751266	0.998266	1.90919	0.674308	2517.06;1347.03;2224.06;840.02;920.026;455.013;85.0022;205.004;205.004;65.0023;641.012;	2517.06;1347.03;2224.06;840.02;920.026;455.013;85.0022;205.004;205.004;65.0023;641.012;	0.824719;0.882398;0.922727;0.864393;0.944394;0.875694;0.550375;0.565306;0.177116;0.259487;0.158337;	15428	0.751266	0	0	0	0.998451	1	0.86	0.874	0.858333	0.874888
Z:\HESI-source-performance\Slice-PASEF\HeLa-phospho\Raw-Data\Unenrich\20221109_HESI-1F-Slice-PASEF-unenrich-HeLa-10ng_1_1_4993.d	20221109_HESI-1F-Slice-PASEF-unenrich-HeLa-10ng_1_1_4993	Q13813	Q13813	SPTN1_HUMAN	SPTAN1	21770.6	21554.4	18457.1	21770.6	21554.4	18457.1	18457.1	SSEEIESAFR	SSEEIESAFR	SSEEIESAFR2	2	0.000439657	0.00820926	0.000356506	0.000584454	0.00049456	0.000396354	0.000495295	0	1	6779.15	6577.97	6590.67		1505.97	0.949613	10.9342	10.913	10.9555	19.8809	10.8533	20.6263	Spectrin alpha chain, non-erythrocytic 1	0	0	0.808291	1549.04	2.8376	0.425889	1	0.945574	0.9909	1.37145	0.381336	2826.06;1819.04;2536.06;575.013;1417.03;254.006;235.005;155.004;207.005;54.001;896.026;	2826.06;1819.04;2536.06;575.013;1417.03;254.006;235.005;155.004;207.005;54.001;896.026;	0.986347;0.981155;0.912039;0.863635;0.943599;0.587132;0.754645;0.484336;0.707178;0.545485;0.713519;	15428	0.945574	0	0	0	0.991791	1	0.8525	0.874	0.858565	0.867115
Z:\HESI-source-performance\Slice-PASEF\HeLa-phospho\Raw-Data\Unenrich\20221109_HESI-1F-Slice-PASEF-unenrich-HeLa-10ng_1_1_4994.d	20221109_HESI-1F-Slice-PASEF-unenrich-HeLa-10ng_1_1_4994	Q13813	Q13813	SPTN1_HUMAN	SPTAN1	18226.4	18504.1	19654.9	18226.4	18504.1	19654.9	19654.9	SSEEIESAFR	SSEEIESAFR	SSEEIESAFR2	2	0.000356506	0.00288213	0.000356506	0.000537924	0.0004363	0.000396354	0.000436872	0	1	5417.14	5458.37	5314.86		1523.72	0.89002	10.9325	10.9113	10.9537	19.8809	10.8526	20.5852	Spectrin alpha chain, non-erythrocytic 1	0	0	0.697118	1553.04	2.22938	0.34247	0.309804	1.4977	0.996816	1.75556	0.372824	2052.05;1340.03;2492.06;464.011;873.022;285.006;325.009;197.004;172.004;0;357.006;	2052.05;1340.03;2492.06;464.011;873.022;285.006;325.009;197.004;172.004;0;357.006;	0.978869;0.787505;0.821889;0.816278;0.875662;0.6679;0.715711;0.666779;0.586824;0;0.659995;	15428	1.4977	0	0	0	0.997118	1	0.853646	0.874	0.858945	0.867924
Z:\HESI-source-performance\Slice-PASEF\HeLa-phospho\Raw-Data\Unenrich\20221109_HESI-1F-Slice-PASEF-unenrich-HeLa-10ng_1_1_4992.d	20221109_HESI-1F-Slice-PASEF-unenrich-HeLa-10ng_1_1_4992	P35613	P35613	BASI_HUMAN	BSG	31528.8	30724.8	31359	31528.8	30724.8	31359	31359	SSEHINEGETAMLVC(UniMod:4)K	SSEHINEGETAMLVCK	SSEHINEGETAMLVC(UniMod:4)K3	3	0.000136576	0.000136576	0.000108163	0.000590667	0.000501253	0.000396354	0.00050226	0	1	5993.16	5747.15	5885.92		2201.95	0.939119	10.244	10.2228	10.2652	14.3961	10.1209	15.2425	Basigin	0	0	0.808204	2242.06	2.88115	0.597349	1	1.3178	0.999847	1.62751	0.474868	3177.08;2159.05;1336.03;958.023;1038.03;1858.05;1316.03;0;637.016;871.028;853.021;264.007;	3177.08;2159.05;1336.03;958.023;1038.03;1858.05;1316.03;0;637.016;871.028;853.021;264.007;	0.972308;0.9668;0.875763;0.884932;0.777061;0.910308;0.85099;0;0.76669;0.712689;0.947327;0.584054;	14452	1.3178	0	0	0	0.999863	1	0.877292	0.897	0.882166	0.892129
Z:\HESI-source-performance\Slice-PASEF\HeLa-phospho\Raw-Data\Unenrich\20221109_HESI-1F-Slice-PASEF-unenrich-HeLa-10ng_1_1_4993.d	20221109_HESI-1F-Slice-PASEF-unenrich-HeLa-10ng_1_1_4993	P35613	P35613	BASI_HUMAN	BSG	35518.8	34701.8	34701.9	35518.8	34701.8	34701.9	34701.9	SSEHINEGETAMLVC(UniMod:4)K	SSEHINEGETAMLVCK	SSEHINEGETAMLVC(UniMod:4)K3	3	0.000402631	0.000154323	0.000108163	0.000584454	0.00049456	0.000396354	0.000495295	0	1	6795.18	6868.97	6882.23		2995.97	0.958476	10.2554	10.2342	10.2766	14.3961	10.1222	15.3424	Basigin	0	0	0.827301	2958.07	3.4411	0.509464	1	2.04389	0.999827	0.496569	0.423078	3391.08;1930.05;1145.03;1198.03;777.017;2206.06;1093.02;830.023;1210.04;326.01;1375.04;419.01;	3391.08;1930.05;1145.03;1198.03;777.017;2206.06;1093.02;830.023;1210.04;326.01;1375.04;419.01;	0.948609;0.918386;0.877478;0.993825;0.661494;0.954447;0.910881;0.724337;0.979796;0.764881;0.797056;0.939567;	14467	2.04389	0	0	0	0.999597	1	0.875313	0.897	0.881864	0.889704
Z:\HESI-source-performance\Slice-PASEF\HeLa-phospho\Raw-Data\Unenrich\20221109_HESI-1F-Slice-PASEF-unenrich-HeLa-10ng_1_1_4994.d	20221109_HESI-1F-Slice-PASEF-unenrich-HeLa-10ng_1_1_4994	P35613	P35613	BASI_HUMAN	BSG	30886.7	30946.2	30319.7	30886.7	30946.2	30319.7	30319.7	SSEHINEGETAMLVC(UniMod:4)K	SSEHINEGETAMLVCK	SSEHINEGETAMLVC(UniMod:4)K3	3	0.000108163	0.000108163	0.000108163	0.000537924	0.0004363	0.000396354	0.000436872	0	1	6228.17	6316.44	6150.37		1624.49	0.952756	10.2749	10.2537	10.2961	14.3961	10.1255	15.4226	Basigin	0	0	0.83381	1645.04	3.00873	0.504242	0.822287	2.10827	0.99988	0.70233	0.50621	3258.09;1459.04;1673.04;1054.03;744.02;1916.06;1045.03;239.005;1008.02;442.012;1000.03;280.009;	3258.09;1459.04;1673.04;1054.03;744.02;1916.06;1045.03;239.005;1008.02;442.012;1000.03;280.009;	0.942843;0.908087;0.930231;0.916795;0.771651;0.989397;0.976436;0.560508;0.81439;0.946576;0.899717;0.754504;	14497	2.10827	0	0	0	0.999892	1	0.8775	0.897	0.882405	0.891677
Z:\HESI-source-performance\Slice-PASEF\HeLa-phospho\Raw-Data\Unenrich\20221109_HESI-1F-Slice-PASEF-unenrich-HeLa-10ng_1_1_4993.d	20221109_HESI-1F-Slice-PASEF-unenrich-HeLa-10ng_1_1_4993	Q9BPX5	Q9BPX5	ARP5L_HUMAN	ARPC5L	4845.14	4870.83	4870.83	4845.14	4870.83	4870.83	4870.83	SSEIEQAVQSLDR	SSEIEQAVQSLDR	SSEIEQAVQSLDR2	2	0.000776322	0.0171963	0.0013915	0.000584454	0.00049456	0.000396354	0.000495295	0	1	734.026	732.5	733.914		943.881	0.810647	15.2414	15.2201	15.2627	51.8237	15.0751	53.0791	Actin-related protein 2/3 complex subunit 5-like protein	0	0	0.458126	944.025	1.21884	0.597899	0.823779	1.59256	0.981125	0.498601	0.483056	602.023;239.009;282.01;213.007;257.009;1247.04;253.009;391.016;96.0029;70.003;160.004;65.0028;	602.023;239.009;282.01;213.007;257.009;1247.04;253.009;391.016;96.0029;70.003;160.004;65.0028;	0.670654;0.788608;0.782785;0.872264;0.45152;0.604156;0.765932;0.681822;0.556651;0.435543;0.73179;0.435543;	21514	1.59256	0	0	0	0.982804	1	0.973229	0.985	0.969196	0.990309
Z:\HESI-source-performance\Slice-PASEF\HeLa-phospho\Raw-Data\Unenrich\20221109_HESI-1F-Slice-PASEF-unenrich-HeLa-10ng_1_1_4993.d	20221109_HESI-1F-Slice-PASEF-unenrich-HeLa-10ng_1_1_4993	Q9UH65	Q9UH65	SWP70_HUMAN	SWAP70	1433.04	1422.75	1422.75	1433.04	1422.75	1422.75	1422.75	SSELEQYLQR	SSELEQYLQR	SSELEQYLQR2	2	0.00187457	0.0322086	0.00368475	0.00114811	0.000960154	0.00448121	0.000961076	0	1	1433.04	1422.75	1425.5		375.025	0.904449	13.2363	13.2151	13.2575	36.3616	13.026	37.9537	Switch-associated protein 70	0	0	0	377.01	1.03562	0.550031	0.0335283	1.01175	0.965221	1.06469	0.312567	556.015;461.016;416.012;221.006;291.01;93.0026;822.024;119.003;0;223.005;252.008;202.005;	556.015;461.016;416.012;221.006;291.01;93.0026;822.024;119.003;0;223.005;252.008;202.005;	0.915805;0.850876;0.948639;0.780211;0.70611;0.448182;0.660063;0.630642;0;0.55281;0.568971;0.764084;	18681	1.01175	0	0	0	0.967791	1	0.915	0.931	0.914222	0.931335
Z:\HESI-source-performance\Slice-PASEF\HeLa-phospho\Raw-Data\Unenrich\20221109_HESI-1F-Slice-PASEF-unenrich-HeLa-10ng_1_1_4992.d	20221109_HESI-1F-Slice-PASEF-unenrich-HeLa-10ng_1_1_4992	Q9Y3B2	Q9Y3B2	EXOS1_HUMAN	EXOSC1	730.024	717.417	717.417	730.024	717.417	717.417	717.417	SSENGALPVVSVVR	SSENGALPVVSVVR	SSENGALPVVSVVR2	2	0.00968928	0.106884	0.0194896	0.00113636	0.000949217	0.00145985	0.00095057	0	1	730.024	717.417	734.739		112.726	0.852366	14.5193	14.4981	14.5405	49.2097	14.717	47.7185	Exosome complex component CSL4	0	0	0	112.003	1.11612	0.108768	0.0678267	1.47839	0.893011	1.01538	0.384515	397.014;57.0014;375.014;75.0029;26.0007;258.007;196.006;0;150.004;0;72.0028;0;	397.014;57.0014;375.014;75.0029;26.0007;258.007;196.006;0;150.004;0;72.0028;0;	0.953518;0.403089;0.597069;0.665764;0.403089;0.75096;0.539517;0;0.586634;0;0.558032;0;	20494	1.47839	0	0	0	0	1	0.968854	0.987	0.970826	0.985535
Z:\HESI-source-performance\Slice-PASEF\HeLa-phospho\Raw-Data\Unenrich\20221109_HESI-1F-Slice-PASEF-unenrich-HeLa-10ng_1_1_4992.d	20221109_HESI-1F-Slice-PASEF-unenrich-HeLa-10ng_1_1_4992	Q02218	Q02218	ODO1_HUMAN	OGDH	4754.1	4547.29	5196.1	4754.1	4547.29	5196.1	5196.1	SSENGVDYVIMGMPHR	SSENGVDYVIMGMPHR	SSENGVDYVIMGMPHR3	3	0.00437788	0.0544373	0.00437788	0.000590667	0.000501253	0.000396354	0.00050226	0	1	2769.06	2648.96	2712.92		450.685	0.953991	14.9013	14.8801	14.9226	48.6218	14.6319	50.5768	2-oxoglutarate dehydrogenase complex component E1	0	0	0.820104	460.012	1.84938	0.374416	0.180869	0.148779	0.94249	0.850554	0.613688	770.019;490.01;1509.03;45.0011;165.005;220.004;87.0025;213.006;213.006;71.0022;0;130.003;	770.019;490.01;1509.03;45.0011;165.005;220.004;87.0025;213.006;213.006;71.0022;0;130.003;	0.985578;0.935483;0.943883;0.709538;0.737306;0.719635;0.578995;0.860771;0.741033;0.537084;0;0.658061;	21037	0.148779	0	0	0	0.945563	1	0.865833	0.882	0.865788	0.882034
Z:\HESI-source-performance\Slice-PASEF\HeLa-phospho\Raw-Data\Unenrich\20221109_HESI-1F-Slice-PASEF-unenrich-HeLa-10ng_1_1_4993.d	20221109_HESI-1F-Slice-PASEF-unenrich-HeLa-10ng_1_1_4993	Q02218	Q02218	ODO1_HUMAN	OGDH	6246.12	6100.46	4563.71	6246.12	6100.46	4563.71	4563.71	SSENGVDYVIMGMPHR	SSENGVDYVIMGMPHR	SSENGVDYVIMGMPHR3	3	0.00608872	0.0727752	0.00437788	0.000584454	0.00049456	0.000396354	0.000495295	0	1	5169.12	5010	5019.68		957.519	0.940805	14.9337	14.9125	14.9549	48.6218	14.6419	50.8017	2-oxoglutarate dehydrogenase complex component E1	0	0	0.679353	986.026	1.3643	0.471426	0.171891	0.236289	0.924714	0.781164	0.572503	865.021;1042.02;3262.08;138.004;315.007;537.011;133.003;159.003;344.009;184.003;28.0005;128.003;	865.021;1042.02;3262.08;138.004;315.007;537.011;133.003;159.003;344.009;184.003;28.0005;128.003;	0.907082;0.975413;0.938692;0.415815;0.625015;0.535035;0.581184;0.632341;0.64549;0.620045;0.509395;0.567067;	21082	0.236289	0	0	0	0.927225	1	0.861875	0.882	0.865335	0.876953
Z:\HESI-source-performance\Slice-PASEF\HeLa-phospho\Raw-Data\Unenrich\20221109_HESI-1F-Slice-PASEF-unenrich-HeLa-10ng_1_1_4993.d	20221109_HESI-1F-Slice-PASEF-unenrich-HeLa-10ng_1_1_4993	P45974	P45974	UBP5_HUMAN	USP5	12085.4	11986.7	10427.5	12085.4	11986.7	10427.5	10427.5	SSENPNEVFR	SSENPNEVFR	SSENPNEVFR2	2	0.00135147	0.0236472	0.000469351	0.000584454	0.00049456	0.000396354	0.000495295	0	1	2965.08	2899.11	2904.71		1362.71	0.887122	8.802	8.78077	8.82321	3.35439	8.75693	3.75453	Ubiquitin carboxyl-terminal hydrolase 5	0	0	0.659058	1391.04	2.07886	0.380033	0.967202	0.871774	0.974227	1.43294	0.350025	2333.07;341.009;195.004;291.006;206.005;0;81.0022;170.004;484.012;85.0021;0;130.004;	2333.07;341.009;195.004;291.006;206.005;0;81.0022;170.004;484.012;85.0021;0;130.004;	0.896868;0.764391;0.651339;0.952808;0.69684;0;0.474963;0.663944;0.351943;0.214068;0;0.474963;	12412	0.871774	0	0	0	0.976353	1	0.852708	0.877	0.861034	0.867362
Z:\HESI-source-performance\Slice-PASEF\HeLa-phospho\Raw-Data\Unenrich\20221109_HESI-1F-Slice-PASEF-unenrich-HeLa-10ng_1_1_4994.d	20221109_HESI-1F-Slice-PASEF-unenrich-HeLa-10ng_1_1_4994	P45974	P45974	UBP5_HUMAN	USP5	9383.29	9518.3	10153.1	9383.29	9518.3	10153.1	10153.1	SSENPNEVFR	SSENPNEVFR	SSENPNEVFR2	2	0.000448632	0.00847963	0.000469351	0.000537924	0.0004363	0.000396354	0.000436872	0	1	2894.07	2931.42	2854.35		1212.16	0.895011	8.83232	8.81104	8.85351	3.35439	8.74911	3.95878	Ubiquitin carboxyl-terminal hydrolase 5	0	0	0.806956	1229.03	1.84536	0.131113	0.297257	0.331151	0.990689	1.92934	0.388164	2065.05;525.013;164.004;304.007;488.014;246.007;149.004;114.002;171.004;10.0003;0;0;	2065.05;525.013;164.004;304.007;488.014;246.007;149.004;114.002;171.004;10.0003;0;0;	0.9615;0.834319;0.47613;0.548182;0.681458;0.57174;0.665169;0.25911;0.463387;0.293459;0;0;	12457	0.331151	0	0	0	0.99152	1	0.851364	0.877	0.861325	0.865348
Z:\HESI-source-performance\Slice-PASEF\HeLa-phospho\Raw-Data\Unenrich\20221109_HESI-1F-Slice-PASEF-unenrich-HeLa-10ng_1_1_4994.d	20221109_HESI-1F-Slice-PASEF-unenrich-HeLa-10ng_1_1_4994	P18583	P18583	SON_HUMAN	SON	3373.08	3418.47	2424.66	3373.08	3418.47	2424.66	2424.66	SSEPVVTMSVEYQMK	SSEPVVTMSVEYQMK	SSEPVVTMSVEYQMK2	2	0.00929318	0.0976095	0.0187311	0.000537924	0.0004363	0.000396354	0.000436872	0	1	400.015	400.455	389.926		280.747	0.550449	14.5609	14.5397	14.5821	47.8386	14.5274	47.9523	Protein SON	0	0	0.95509	288.011	1.42903	0.530526	0.0619888	0	0.902379	0.52163	0.451453	155.005;156.006;0;89.0038;77.0036;0;0;0;0;231.011;362.015;0;	155.005;156.006;0;89.0038;77.0036;0;0;0;0;231.011;362.015;0;	0.927534;0.339191;0;0.264023;0.234684;0;0;0;0;0.668758;0.576681;0;	20551	0	0	0	0	0.902391	1	1.10023	1.114	1.10265	1.11143
Z:\HESI-source-performance\Slice-PASEF\HeLa-phospho\Raw-Data\Unenrich\20221109_HESI-1F-Slice-PASEF-unenrich-HeLa-10ng_1_1_4992.d	20221109_HESI-1F-Slice-PASEF-unenrich-HeLa-10ng_1_1_4992	Q9UMS4	Q9UMS4	PRP19_HUMAN	PRPF19	16859.4	16273.9	17896.8	16859.4	16273.9	17896.8	17896.8	SSEQILATLK	SSEQILATLK	SSEQILATLK2	2	5.32851e-05	5.32851e-05	1.11888e-05	0.000590667	0.000501253	0.000396354	0.00050226	0	1	5638.14	5504.08	5636.97		2909.47	0.912943	13.1611	13.1399	13.1823	37.1415	13.1362	37.4822	Pre-mRNA-processing factor 19	0	0	0.813848	2910.07	3.48807	0.682186	0.959556	0.292025	0.99994	0.534879	0.311485	2376.06;1669.04;1593.04;943.027;1056.03;296.008;0;555.014;1080.03;119.002;0;0;	2376.06;1669.04;1593.04;943.027;1056.03;296.008;0;555.014;1080.03;119.002;0;0;	0.910895;0.902192;0.927264;0.971548;0.936279;0.936617;0;0.681819;0.797844;0.389535;0;0;	18579	0.292025	0	0	0	0.999947	1	0.8775	0.888	0.872632	0.892407
Z:\HESI-source-performance\Slice-PASEF\HeLa-phospho\Raw-Data\Unenrich\20221109_HESI-1F-Slice-PASEF-unenrich-HeLa-10ng_1_1_4993.d	20221109_HESI-1F-Slice-PASEF-unenrich-HeLa-10ng_1_1_4993	Q9UMS4	Q9UMS4	PRP19_HUMAN	PRPF19	19727.5	19471.6	19142.6	19727.5	19471.6	19142.6	19142.6	SSEQILATLK	SSEQILATLK	SSEQILATLK2	2	1.11888e-05	1.11888e-05	1.11888e-05	0.000584454	0.00049456	0.000396354	0.000495295	0	1	5949.16	5802.46	5813.67		2009.22	0.96895	13.162	13.1408	13.1833	37.1415	13.1364	37.4304	Pre-mRNA-processing factor 19	0	0	0.872528	2056.05	3.55962	0.646588	0.309297	0.409262	0.999987	1.16818	0.11425	1837.05;2326.06;1786.05;800.02;916.021;686.014;0;408.011;1757.04;80.0022;72.0023;0;	1837.05;2326.06;1786.05;800.02;916.021;686.014;0;408.011;1757.04;80.0022;72.0023;0;	0.960359;0.960883;0.988292;0.869742;0.799722;0.865934;0;0.815452;0.801743;0.562066;0.560925;0;	18579	0.409262	0	0	0	0.999989	1	0.875313	0.888	0.872535	0.889704
Z:\HESI-source-performance\Slice-PASEF\HeLa-phospho\Raw-Data\Unenrich\20221109_HESI-1F-Slice-PASEF-unenrich-HeLa-10ng_1_1_4994.d	20221109_HESI-1F-Slice-PASEF-unenrich-HeLa-10ng_1_1_4994	Q9UMS4	Q9UMS4	PRP19_HUMAN	PRPF19	15542.3	15540.8	14430.6	15542.3	15540.8	14430.6	14430.6	SSEQILATLK	SSEQILATLK	SSEQILATLK2	2	0.000356506	0.000204839	1.11888e-05	0.000537924	0.0004363	0.000396354	0.000436872	0	1	8153.23	8406.55	8185.53		3225.81	0.978461	13.1392	13.118	13.1605	37.1415	13.1401	37.2477	Pre-mRNA-processing factor 19	0	0	0.848227	3213.08	2.1648	0.694448	0.971759	0.152391	0.999773	1.39512	0.385569	2566.07;3326.09;2261.06;910.02;925.025;337.01;183.004;310.007;1348.04;292.007;154.003;100.002;	2566.07;3326.09;2261.06;910.02;925.025;337.01;183.004;310.007;1348.04;292.007;154.003;100.002;	0.969023;0.978647;0.988898;0.954828;0.878539;0.893357;0.594988;0.597626;0.778578;0.854801;0.676638;0.554317;	18549	0.152391	0	0	0	0.999644	1	0.867188	0.888	0.87338	0.883051
Z:\HESI-source-performance\Slice-PASEF\HeLa-phospho\Raw-Data\Unenrich\20221109_HESI-1F-Slice-PASEF-unenrich-HeLa-10ng_1_1_4994.d	20221109_HESI-1F-Slice-PASEF-unenrich-HeLa-10ng_1_1_4994	Q7Z6Z7	Q7Z6Z7	HUWE1_HUMAN	HUWE1	3852.09	3910.51	3819.4	3852.09	3910.51	3819.4	3819.4	SSESELC(UniMod:4)IETPK	SSESELCIETPK	SSESELC(UniMod:4)IETPK2	2	0.00189802	0.0314871	0.00374685	0.000537924	0.0004363	0.000396354	0.000436872	0	1	829.027	836.802	814.801		143.5	0.797673	10.9431	10.9219	10.9644	21.4077	11.0602	20.6592	E3 ubiquitin-protein ligase HUWE1	0	0	0.316826	146.005	1.66493	0.333253	0.250138	0	0.966279	1.44884	0.453012	253.007;418.015;158.006;211.005;0;0;61.0014;114.004;49.0014;0;366.014;62.0014;	253.007;418.015;158.006;211.005;0;0;61.0014;114.004;49.0014;0;366.014;62.0014;	0.944849;0.762752;0.654393;0.524766;0;0;0.654393;0.685875;0.144575;0;0.4187;0.144575;	15440	0	0	0	0	0.968513	1	0.941458	0.966	0.948772	0.958012
Z:\HESI-source-performance\Slice-PASEF\HeLa-phospho\Raw-Data\Unenrich\20221109_HESI-1F-Slice-PASEF-unenrich-HeLa-10ng_1_1_4992.d	20221109_HESI-1F-Slice-PASEF-unenrich-HeLa-10ng_1_1_4992	P40222	P40222	TXLNA_HUMAN	TXLNA	2193.06	2088.98	2536.21	2193.06	2088.98	2536.21	2536.21	SSEVFTTFK	SSEVFTTFK	SSEVFTTFK2	2	0.00227611	0.0286402	0.000469351	0.000590667	0.000501253	0.000396354	0.00050226	0	1	1917.04	1829.97	1874.16		835.894	0.895727	12.3124	12.2912	12.3336	30.4867	12.252	30.9797	Alpha-taxilin	0	0	0.194828	855.022	1.35651	0.19402	0.102196	0.636505	0.968896	1.38731	0.406504	683.016;714.017;380.009;417.01;520.012;133.003;384.008;128.003;64.002;355.008;236.005;98.002;	683.016;714.017;380.009;417.01;520.012;133.003;384.008;128.003;64.002;355.008;236.005;98.002;	0.92847;0.795953;0.873931;0.71035;0.989716;0.543835;0.593573;0.606427;0.418584;0.778903;0.616717;0.385429;	17379	0.636505	0	0	0	0.97136	1	0.830341	0.835	0.821637	0.844606
Z:\HESI-source-performance\Slice-PASEF\HeLa-phospho\Raw-Data\Unenrich\20221109_HESI-1F-Slice-PASEF-unenrich-HeLa-10ng_1_1_4993.d	20221109_HESI-1F-Slice-PASEF-unenrich-HeLa-10ng_1_1_4993	P40222	P40222	TXLNA_HUMAN	TXLNA	2157.04	2106.74	2723.55	2157.04	2106.74	2723.55	2723.55	SSEVFTTFK	SSEVFTTFK	SSEVFTTFK2	2	0.000439657	0.00535425	0.000469351	0.00114811	0.000960154	0.000396354	0.000961076	0	1	2157.04	2106.74	2110.81		547.031	0.868224	12.3134	12.2922	12.3346	30.4867	12.2593	30.9029	Alpha-taxilin	0	0	0.0377726	559.014	1.19873	0.483249	0.886273	0.034233	0.994046	2.51272	0.633142	1265.03;708.016;505.012;444.01;184.003;297.006;496.012;31.0005;221.004;385.008;238.006;0;	1265.03;708.016;505.012;444.01;184.003;297.006;496.012;31.0005;221.004;385.008;238.006;0;	0.931001;0.836042;0.970958;0.737093;0.560461;0.759999;0.794335;0.496059;0.603276;0.619164;0.604255;0;	17379	0.034233	0	0	0	0.994646	1	0.825104	0.835	0.822447	0.839124
Z:\HESI-source-performance\Slice-PASEF\HeLa-phospho\Raw-Data\Unenrich\20221109_HESI-1F-Slice-PASEF-unenrich-HeLa-10ng_1_1_4994.d	20221109_HESI-1F-Slice-PASEF-unenrich-HeLa-10ng_1_1_4994	P40222	P40222	TXLNA_HUMAN	TXLNA	3837.09	3883.06	2546.59	3837.09	3883.06	2546.59	2546.59	SSEVFTTFK	SSEVFTTFK	SSEVFTTFK2	2	0.000983574	0.0163435	0.000469351	0.000537924	0.0004363	0.000396354	0.000436872	0	1	1834.04	1879.47	1830.05		778.321	0.888436	12.3116	12.2904	12.3328	30.4867	12.2556	30.89	Alpha-taxilin	0	0	0.637123	780.018	1.47393	0.22405	0.0573905	0.942519	0.982209	1.59792	0.373342	1228.03;444.01;532.013;263.005;162.004;219.006;328.006;96.002;321.006;441.011;50.001;62.001;	1228.03;444.01;532.013;263.005;162.004;219.006;328.006;96.002;321.006;441.011;50.001;62.001;	0.941507;0.725823;0.446461;0.843135;0.931827;0.2886;0.568284;0.678718;0.321986;0.630038;0.238909;0.678718;	17379	0.942519	0	0	0	0.983657	1	0.832273	0.835	0.822038	0.846384
Z:\HESI-source-performance\Slice-PASEF\HeLa-phospho\Raw-Data\Unenrich\20221109_HESI-1F-Slice-PASEF-unenrich-HeLa-10ng_1_1_4994.d	20221109_HESI-1F-Slice-PASEF-unenrich-HeLa-10ng_1_1_4994	Q02218	Q02218	ODO1_HUMAN	OGDH	4730.11	4648.86	5497.38	4730.11	4648.86	5497.38	5497.38	SSFDEMLPGTHFQR	SSFDEMLPGTHFQR	SSFDEMLPGTHFQR3	3	0.000983574	0.0158597	0.00185071	0.000537924	0.0004363	0.000396354	0.000436872	0	1	3048.06	3051.42	2971.19		379.198	0.914216	14.4123	14.3911	14.4336	46.0188	14.2932	46.855	2-oxoglutarate dehydrogenase complex component E1	0	0	0.743491	389.01	2.1522	0.0791895	0.0911414	0	0.982726	0.959475	0.452383	1312.03;1274.03;462.008;1364.03;0;370.01;0;90.0019;0;9.00025;186.004;0;	1312.03;1274.03;462.008;1364.03;0;370.01;0;90.0019;0;9.00025;186.004;0;	0.914213;0.920844;0.89595;0.800053;0;0.761447;0;0.388147;0;0.612364;0.583586;0;	20348	0	0	0	0	0.98414	1	0.820312	0.833	0.820714	0.832888
Z:\HESI-source-performance\Slice-PASEF\HeLa-phospho\Raw-Data\Unenrich\20221109_HESI-1F-Slice-PASEF-unenrich-HeLa-10ng_1_1_4992.d	20221109_HESI-1F-Slice-PASEF-unenrich-HeLa-10ng_1_1_4992	Q5JTJ3	Q5JTJ3	COA6_HUMAN	COA6	809.027	774.586	1080.84	809.027	774.586	1080.84	1080.84	SSFESSC(UniMod:4)PQQWIK	SSFESSCPQQWIK	SSFESSC(UniMod:4)PQQWIK2	2	0.0077579	0.084992	0.00281434	0.000590667	0.000501253	0.000396354	0.00050226	0	1	809.027	774.586	793.289		166.699	0.765517	13.7658	13.7446	13.7871	41.1502	13.6503	42.0272	Cytochrome c oxidase assembly factor 6 homolog	0	0	0	170.006	1.04969	0.166476	0.0773508	0.232422	0.913019	1.99514	0.475834	545.017;238.01;77.0031;220.008;0;187.006;205.008;273.01;122.005;322.011;0;0;	545.017;238.01;77.0031;220.008;0;187.006;205.008;273.01;122.005;322.011;0;0;	0.735848;0.941262;0.74061;0.634889;0;0.86224;0.522268;0.347293;0.608433;0.509866;0;0;	19427	0.232422	0	0	0	0.915008	1	1.0183	1.037	1.021	1.03399
Z:\HESI-source-performance\Slice-PASEF\HeLa-phospho\Raw-Data\Unenrich\20221109_HESI-1F-Slice-PASEF-unenrich-HeLa-10ng_1_1_4993.d	20221109_HESI-1F-Slice-PASEF-unenrich-HeLa-10ng_1_1_4993	Q5JTJ3	Q5JTJ3	COA6_HUMAN	COA6	1093.04	1070.48	1068.65	1093.04	1070.48	1068.65	1068.65	SSFESSC(UniMod:4)PQQWIK	SSFESSCPQQWIK	SSFESSC(UniMod:4)PQQWIK2	2	0.00949579	0.107044	0.00281434	0.000584454	0.00049456	0.000396354	0.000495295	0	1	842.023	829.267	830.868		414.451	0.838143	13.7879	13.7667	13.8091	41.1502	13.6596	42.1684	Cytochrome c oxidase assembly factor 6 homolog	0	0	0.708643	420.015	2.84627	0.323451	0.212592	0.579866	0.893054	0.754121	0.50707	356.009;152.006;99.0031;18.0008;267.008;387.011;203.008;312.009;241.009;0;102.003;84.0031;	356.009;152.006;99.0031;18.0008;267.008;387.011;203.008;312.009;241.009;0;102.003;84.0031;	0.913679;0.206202;0.733891;0.653608;0.788019;0.795326;0.346185;0.522341;0.500331;0;0.190451;0.581203;	19457	0.579866	0	0	0	0	1	1.0142	1.037	1.02092	1.03059
Z:\HESI-source-performance\Slice-PASEF\HeLa-phospho\Raw-Data\Unenrich\20221109_HESI-1F-Slice-PASEF-unenrich-HeLa-10ng_1_1_4994.d	20221109_HESI-1F-Slice-PASEF-unenrich-HeLa-10ng_1_1_4994	Q5JTJ3	Q5JTJ3	COA6_HUMAN	COA6	1659.06	1682.75	1271.17	1659.06	1682.75	1271.17	1271.17	SSFESSC(UniMod:4)PQQWIK	SSFESSCPQQWIK	SSFESSC(UniMod:4)PQQWIK2	2	0.00281434	0.037929	0.00281434	0.000537924	0.0004363	0.000396354	0.000436872	0	1	828.028	839.355	817.287		366.2	0.7486	13.8075	13.7863	13.8288	41.1502	13.6603	42.2562	Cytochrome c oxidase assembly factor 6 homolog	0	0	0.407138	371.012	1.97348	0.0380901	0.980294	0.86933	0.959659	1.0587	0.496672	168.005;119.005;186.006;344.013;103.003;474.016;120.003;261.01;0;106.003;200.006;0;	168.005;119.005;186.006;344.013;103.003;474.016;120.003;261.01;0;106.003;200.006;0;	0.382987;0.821133;0.959915;0.562732;0.473604;0.795262;0.147792;0.385848;0;0.720483;0.859132;0;	19487	0.86933	0	0	0	0.962071	1	1.0176	1.037	1.02103	1.03383
Z:\HESI-source-performance\Slice-PASEF\HeLa-phospho\Raw-Data\Unenrich\20221109_HESI-1F-Slice-PASEF-unenrich-HeLa-10ng_1_1_4992.d	20221109_HESI-1F-Slice-PASEF-unenrich-HeLa-10ng_1_1_4992	O00571	O00571	DDX3X_HUMAN	DDX3X	13003.4	11892.6	11937.4	13003.4	11892.6	11937.4	11937.4	SSFFSDR	SSFFSDR	SSFFSDR2	2	0.000381631	0.00402555	0.000381631	0.000590667	0.000501253	0.000396354	0.00050226	0	1	6096.11	5845.88	5987.03		859.357	0.95983	10.244	10.2228	10.2652	16.5147	10.3943	15.2425	ATP-dependent RNA helicase DDX3X	0	0	0.699075	875.014	2.29957	0.43701	0.442824	0.649255	0.995508	1.69531	0.419059	2301.04;2501.05;1294.02;195.003;594.01;26.0004;0;335.007;249.004;	2301.04;2501.05;1294.02;195.003;594.01;26.0004;0;335.007;249.004;	0.965863;0.98487;0.900706;0.755622;0.857022;0.423795;0;0.768975;0.777812;	14457	0.649255	0	0	0	0.995974	1	0.756771	0.769	0.75954	0.76799
Z:\HESI-source-performance\Slice-PASEF\HeLa-phospho\Raw-Data\Unenrich\20221109_HESI-1F-Slice-PASEF-unenrich-HeLa-10ng_1_1_4993.d	20221109_HESI-1F-Slice-PASEF-unenrich-HeLa-10ng_1_1_4993	O00571	O00571	DDX3X_HUMAN	DDX3X	11763.3	11467.8	11562.1	11763.3	11467.8	11562.1	11562.1	SSFFSDR	SSFFSDR	SSFFSDR2	2	0.000608828	0.0140392	0.000381631	0.000584454	0.00049456	0.000396354	0.000495295	0	1	5837.11	5900.5	5911.9		1053.35	0.928716	10.2554	10.2342	10.2766	16.5147	10.3966	15.3424	ATP-dependent RNA helicase DDX3X	0	0	0.808269	1040.02	2.61643	0.342128	0.0945557	0	0.984537	0.744203	0.284414	2775.06;1774.03;1288.02;265.005;307.005;61.0008;0;204.004;0;	2775.06;1774.03;1288.02;265.005;307.005;61.0008;0;204.004;0;	0.925494;0.981733;0.862638;0.735433;0.573947;0.340851;0;0.265264;0;	14472	0	0	0	0	0.985961	1	0.759659	0.769	0.760029	0.770672
Z:\HESI-source-performance\Slice-PASEF\HeLa-phospho\Raw-Data\Unenrich\20221109_HESI-1F-Slice-PASEF-unenrich-HeLa-10ng_1_1_4994.d	20221109_HESI-1F-Slice-PASEF-unenrich-HeLa-10ng_1_1_4994	O00571	O00571	DDX3X_HUMAN	DDX3X	10701.4	11109.9	10968.9	10701.4	11109.9	10968.9	10968.9	SSFFSDR	SSFFSDR	SSFFSDR2	2	0.000983574	0.0165897	0.000381631	0.000537924	0.0004363	0.000396354	0.000436872	0	1	5289.09	5260.4	5122.1		832.861	0.92198	10.2324	10.2112	10.2537	16.5147	10.3973	15.1172	ATP-dependent RNA helicase DDX3X	0	0	0.822265	860.014	2.13001	0.212611	0.445787	0	0.981945	0.949685	0.38853	2882.05;1573.02;834.014;259.005;336.005;188.003;0;106.002;0;	2882.05;1573.02;834.014;259.005;336.005;188.003;0;106.002;0;	0.98652;0.854711;0.825829;0.490005;0.725731;0.62673;0;0.335997;0;	14442	0	0	0	0	0.98341	1	0.758125	0.769	0.759735	0.768822
Z:\HESI-source-performance\Slice-PASEF\HeLa-phospho\Raw-Data\Unenrich\20221109_HESI-1F-Slice-PASEF-unenrich-HeLa-10ng_1_1_4992.d	20221109_HESI-1F-Slice-PASEF-unenrich-HeLa-10ng_1_1_4992	O75369	O75369	FLNB_HUMAN	FLNB	21569.5	20839.7	20614.9	21569.5	20839.7	20614.9	20614.9	SSFLVDC(UniMod:4)SK	SSFLVDCSK	SSFLVDC(UniMod:4)SK2	2	0.000347343	0.000187217	0.000187353	0.000590667	0.000501253	0.000396354	0.00050226	0	1	8139.2	7835.56	8024.75		1606.14	0.930061	10.4456	10.4244	10.4668	18.2877	10.6398	16.7064	Filamin-B	0	0	0.41844	1629.04	2.23514	0.404673	0.976841	1.72067	0.99979	1.29061	0.245571	3377.08;3017.08;1745.04;1116.02;610.012;237.004;625.012;81.0015;262.005;369.01;237.006;148.003;	3377.08;3017.08;1745.04;1116.02;610.012;237.004;625.012;81.0015;262.005;369.01;237.006;148.003;	0.921236;0.958019;0.8988;0.837401;0.913305;0.738597;0.885342;0.584545;0.732687;0.6879;0.730067;0.69404;	14739	1.72067	0	0	0	0.999653	1	0.8325	0.85	0.834569	0.847177
Z:\HESI-source-performance\Slice-PASEF\HeLa-phospho\Raw-Data\Unenrich\20221109_HESI-1F-Slice-PASEF-unenrich-HeLa-10ng_1_1_4993.d	20221109_HESI-1F-Slice-PASEF-unenrich-HeLa-10ng_1_1_4993	O75369	O75369	FLNB_HUMAN	FLNB	20472.4	20227.7	21696.1	20472.4	20227.7	21696.1	21696.1	SSFLVDC(UniMod:4)SK	SSFLVDCSK	SSFLVDC(UniMod:4)SK2	2	0.000402631	0.00024739	0.000187353	0.000584454	0.00049456	0.000396354	0.000495295	0	1	10098.2	10019.6	10038.9		2260.7	0.955316	10.4887	10.4674	10.5099	18.2877	10.6391	17.1438	Filamin-B	0	0	0.83797	2274.06	2.57165	0.545436	0.736806	1.59908	0.999723	0.869191	0.399043	5153.13;3611.08;1334.03;1468.03;872.023;193.004;542.012;102.002;568.01;192.004;276.006;158.004;	5153.13;3611.08;1334.03;1468.03;872.023;193.004;542.012;102.002;568.01;192.004;276.006;158.004;	0.980301;0.964411;0.834183;0.939059;0.826069;0.562701;0.86733;0.253208;0.744223;0.855331;0.617302;0.749264;	14799	1.59908	0	0	0	0.999597	1	0.834886	0.85	0.83536	0.849886
Z:\HESI-source-performance\Slice-PASEF\HeLa-phospho\Raw-Data\Unenrich\20221109_HESI-1F-Slice-PASEF-unenrich-HeLa-10ng_1_1_4994.d	20221109_HESI-1F-Slice-PASEF-unenrich-HeLa-10ng_1_1_4994	O75369	O75369	FLNB_HUMAN	FLNB	23060.5	22885	21568.6	23060.5	22885	21568.6	21568.6	SSFLVDC(UniMod:4)SK	SSFLVDCSK	SSFLVDC(UniMod:4)SK2	2	0.000187353	0.000187353	0.000187353	0.000537924	0.0004363	0.000396354	0.000436872	0	1	11045.3	11168.5	10874.8		1861.87	0.96152	10.4764	10.4552	10.4976	18.2877	10.6371	16.9739	Filamin-B	0	0	0.734536	1891.04	3.29529	0.415854	0.930293	1.24469	0.999792	1.99297	0.536778	6501.15;2849.06;1695.04;2048.05;779.016;244.006;564.012;583.013;0;30.0007;0;64.0021;	6501.15;2849.06;1695.04;2048.05;779.016;244.006;564.012;583.013;0;30.0007;0;64.0021;	0.948881;0.974416;0.988321;0.934098;0.74861;0.594901;0.940051;0.867197;0;0.592746;0;0.387627;	14784	1.24469	0	0	0	0.999813	1	0.830729	0.85	0.834925	0.844504
Z:\HESI-source-performance\Slice-PASEF\HeLa-phospho\Raw-Data\Unenrich\20221109_HESI-1F-Slice-PASEF-unenrich-HeLa-10ng_1_1_4992.d	20221109_HESI-1F-Slice-PASEF-unenrich-HeLa-10ng_1_1_4992	P49790	P49790	NU153_HUMAN	NUP153	2792.08	2643.5	2460.17	2792.08	2643.5	2460.17	2460.17	SSFNLGTIETK	SSFNLGTIETK	SSFNLGTIETK2	2	0.00795627	0.0894409	0.0160017	0.000590667	0.000501253	0.000396354	0.00050226	0	1	1586.05	1552.43	1589.91		460.129	0.876969	13.3415	13.3203	13.3627	38.8266	13.3493	38.7222	Nuclear pore complex protein Nup153	0	0	0	459.012	0.628009	0.306469	0.0332022	0	0.908881	1.04402	0.225039	937.028;222.006;427.015;443.011;148.004;37.0012;102.002;408.012;138.005;81.0026;0;0;	937.028;222.006;427.015;443.011;148.004;37.0012;102.002;408.012;138.005;81.0026;0;0;	0.942073;0.849863;0.748199;0.716153;0.745972;0.378908;0.552623;0.7764;0.378908;0.295332;0;0;	18832	0	0	0	0	0.910559	1	0.893636	0.921	0.906612	0.910134
Z:\HESI-source-performance\Slice-PASEF\HeLa-phospho\Raw-Data\Unenrich\20221109_HESI-1F-Slice-PASEF-unenrich-HeLa-10ng_1_1_4992.d	20221109_HESI-1F-Slice-PASEF-unenrich-HeLa-10ng_1_1_4992	P02545	P02545	LMNA_HUMAN	LMNA	68229.6	66266	63789	68229.6	66266	63789	63789	SSFSQHAR	SSFSQHAR	SSFSQHAR2	2	0.000381631	0.00185147	0.000356506	0.000590667	0.000501253	0.000396354	0.00050226	0	1	4743.09	4559.36	4669.45		814.174	0.914055	3.09371	3.07251	3.11492	-54.9884	3.0901	-52.4922	Prelamin-A/C	0	0	0.751654	827.014	2.97314	0.201416	0.407056	0.563466	0.997929	1.2446	0.389525	2467.04;1510.03;223.005;766.015;1090.02;485.009;0;529.012;262.005;178.003;9.00022;153.002;	2467.04;1510.03;223.005;766.015;1090.02;485.009;0;529.012;262.005;178.003;9.00022;153.002;	0.901663;0.973012;0.675699;0.837743;0.797303;0.826207;0;0.649448;0.495133;0.831568;0.21057;0.560067;	4346	0.563466	0	0	0	0.998149	1	0.787188	0.79	0.778378	0.798771
Z:\HESI-source-performance\Slice-PASEF\HeLa-phospho\Raw-Data\Unenrich\20221109_HESI-1F-Slice-PASEF-unenrich-HeLa-10ng_1_1_4993.d	20221109_HESI-1F-Slice-PASEF-unenrich-HeLa-10ng_1_1_4993	P02545	P02545	LMNA_HUMAN	LMNA	70303.6	68480	66695.1	70303.6	68480	66695.1	66695.1	SSFSQHAR	SSFSQHAR	SSFSQHAR2	2	0.000402631	0.000465689	0.000356506	0.000584454	0.00049456	0.000396354	0.000495295	0	1	5247.11	5249.63	5259.76		807.964	0.952278	3.09427	3.07306	3.11548	-54.9884	3.10277	-52.8267	Prelamin-A/C	0	0	0.909315	806.021	3.04872	0.44737	0.946605	0.825974	0.999479	0.341299	0.406815	2812.06;1358.03;425.01;1077.02;354.007;177.003;160.003;134.003;269.005;244.005;102.002;104.002;	2812.06;1358.03;425.01;1077.02;354.007;177.003;160.003;134.003;269.005;244.005;102.002;104.002;	0.975562;0.965999;0.808147;0.874186;0.523994;0.621761;0.64191;0.671464;0.819786;0.511193;0.543554;0.574545;	4346	0.825974	0	0	0	0.999534	1	0.786354	0.79	0.77911	0.797292
Z:\HESI-source-performance\Slice-PASEF\HeLa-phospho\Raw-Data\Unenrich\20221109_HESI-1F-Slice-PASEF-unenrich-HeLa-10ng_1_1_4994.d	20221109_HESI-1F-Slice-PASEF-unenrich-HeLa-10ng_1_1_4994	P02545	P02545	LMNA_HUMAN	LMNA	60651.3	61273.8	65364.5	60651.3	61273.8	65364.5	65364.5	SSFSQHAR	SSFSQHAR	SSFSQHAR2	2	0.000356506	0.00146404	0.000356506	0.000537924	0.0004363	0.000396354	0.000436872	0	1	3309.07	3312.71	3225.62		1064.48	0.913039	3.09305	3.07181	3.11426	-54.9884	3.07914	-52.3568	Prelamin-A/C	0	0	0.682575	1092.02	3.90011	0.545092	0.408945	0.462621	0.99838	1.20051	0.371276	1286.03;1260.03;512.009;763.019;650.012;275.005;172.003;115.002;0;442.011;240.004;89.0017;	1286.03;1260.03;512.009;763.019;650.012;275.005;172.003;115.002;0;442.011;240.004;89.0017;	0.963641;0.895824;0.845031;0.856179;0.913284;0.386626;0.676434;0.676434;0;0.646702;0.724187;0.418927;	4346	0.462621	0	0	0	0.998536	1	0.786477	0.79	0.779164	0.796942
Z:\HESI-source-performance\Slice-PASEF\HeLa-phospho\Raw-Data\Unenrich\20221109_HESI-1F-Slice-PASEF-unenrich-HeLa-10ng_1_1_4992.d	20221109_HESI-1F-Slice-PASEF-unenrich-HeLa-10ng_1_1_4992	P21333	P21333	FLNA_HUMAN	FLNA	66440	63583.3	65025.7	66440	63583.3	65025.7	65025.7	SSFTVDC(UniMod:4)SK	SSFTVDCSK	SSFTVDC(UniMod:4)SK2	2	2.86626e-05	2.86626e-05	1.77956e-05	0.000590667	0.000501253	0.000396354	0.00050226	0	1	22149.5	21524.5	22044.2		5387.36	0.96777	7.27349	7.25228	7.2947	-8.82919	7.24072	-8.46219	Filamin-A	0	0	0.83317	5413.11	3.82438	0.544646	1	0.533193	0.999968	2.25189	0.352529	12312.3;7280.19;2557.06;5428.12;669.018;666.016;1584.04;1172.03;381.008;307.008;546.015;595.014;	12312.3;7280.19;2557.06;5428.12;669.018;666.016;1584.04;1172.03;381.008;307.008;546.015;595.014;	0.974866;0.959131;0.958198;0.916704;0.812089;0.777355;0.955864;0.915769;0.601014;0.84067;0.755993;0.855003;	10254	0.533193	0	0	0	0.999971	1	0.820521	0.837	0.823236	0.833812
Z:\HESI-source-performance\Slice-PASEF\HeLa-phospho\Raw-Data\Unenrich\20221109_HESI-1F-Slice-PASEF-unenrich-HeLa-10ng_1_1_4993.d	20221109_HESI-1F-Slice-PASEF-unenrich-HeLa-10ng_1_1_4993	P21333	P21333	FLNA_HUMAN	FLNA	63635.8	62682.4	63315.4	63635.8	62682.4	63315.4	63315.4	SSFTVDC(UniMod:4)SK	SSFTVDCSK	SSFTVDC(UniMod:4)SK2	2	1.77956e-05	1.77956e-05	1.77956e-05	0.000584454	0.00049456	0.000396354	0.000495295	0	1	21907.5	21862.9	21905.2		5952.5	0.982616	7.27418	7.25297	7.29538	-8.82919	7.24558	-8.53706	Filamin-A	0	0	0.974307	5953.12	3.94882	0.303981	1	0.793472	0.99998	1.31326	0.236554	11721.3;7396.12;2790.05;5554.12;205.004;778.016;836.018;743.019;1493.03;683.018;309.006;213.006;	11721.3;7396.12;2790.05;5554.12;205.004;778.016;836.018;743.019;1493.03;683.018;309.006;213.006;	0.99809;0.979293;0.926415;0.934836;0.616344;0.920768;0.856699;0.905003;0.802763;0.748456;0.706788;0.647;	10254	0.793472	0	0	0	0.999982	1	0.82	0.837	0.82385	0.833658
Z:\HESI-source-performance\Slice-PASEF\HeLa-phospho\Raw-Data\Unenrich\20221109_HESI-1F-Slice-PASEF-unenrich-HeLa-10ng_1_1_4994.d	20221109_HESI-1F-Slice-PASEF-unenrich-HeLa-10ng_1_1_4994	P21333	P21333	FLNA_HUMAN	FLNA	66152	66322.3	64183	66152	66322.3	64183	64183	SSFTVDC(UniMod:4)SK	SSFTVDCSK	SSFTVDC(UniMod:4)SK2	2	4.2434e-05	4.2434e-05	1.77956e-05	0.000537924	0.0004363	0.000396354	0.000436872	0	1	17039.4	16962.2	16516.2		5640.47	0.944755	7.2941	7.27289	7.31541	-8.82919	7.23778	-8.38327	Filamin-A	0	0	0.930906	5819.14	4.48383	0.635024	0.968276	1.34747	0.999953	1.72461	0.443222	8128.2;5626.12;3285.09;3037.08;587.014;274.006;679.016;1217.03;443.01;396.008;1017.02;186.004;	8128.2;5626.12;3285.09;3037.08;587.014;274.006;679.016;1217.03;443.01;396.008;1017.02;186.004;	0.954765;0.958064;0.897194;0.904173;0.94215;0.701412;0.669832;0.709461;0.707594;0.835618;0.949188;0.611856;	10284	1.34747	0	0	0	0.999958	1	0.821875	0.837	0.823566	0.834716
Z:\HESI-source-performance\Slice-PASEF\HeLa-phospho\Raw-Data\Unenrich\20221109_HESI-1F-Slice-PASEF-unenrich-HeLa-10ng_1_1_4992.d	20221109_HESI-1F-Slice-PASEF-unenrich-HeLa-10ng_1_1_4992	Q9NYF8	Q9NYF8	BCLF1_HUMAN	BCLAF1	5416.12	5247.46	3881.92	5416.12	5247.46	3881.92	3881.92	SSFYPDGGDQETAK	SSFYPDGGDQETAK	SSFYPDGGDQETAK2	2	0.000668896	0.00808787	0.000795826	0.000590667	0.000501253	0.000396354	0.00050226	0	1	1214.04	1155.35	1183.24		221.25	0.894091	8.83288	8.81166	8.85408	3.44867	8.76365	3.99227	Bcl-2-associated transcription factor 1	0	0	0.0520477	227.009	0.451107	0.0763919	0.0657818	1.02384	0.991016	0.586519	0.448194	708.026;122.003;0;55.0015;271.009;384.012;318.009;76.003;101.003;284.009;167.006;371.012;	708.026;122.003;0;55.0015;271.009;384.012;318.009;76.003;101.003;284.009;167.006;371.012;	0.927689;0.449403;0;0.449403;0.761949;0.973426;0.614781;0.491622;0.498387;0.865795;0.604252;0.646878;	12453	1.02384	0	0	0	0.991912	1	0.996771	1.004	0.986195	1.01376
Z:\HESI-source-performance\Slice-PASEF\HeLa-phospho\Raw-Data\Unenrich\20221109_HESI-1F-Slice-PASEF-unenrich-HeLa-10ng_1_1_4993.d	20221109_HESI-1F-Slice-PASEF-unenrich-HeLa-10ng_1_1_4993	Q9NYF8	Q9NYF8	BCLF1_HUMAN	BCLAF1	1584.03	1559.55	2950.66	1584.03	1559.55	2950.66	2950.66	SSFYPDGGDQETAK	SSFYPDGGDQETAK	SSFYPDGGDQETAK2	2	0.000776322	0.016128	0.000795826	0.000584454	0.00049456	0.000396354	0.000495295	0	1	1240.04	1207.51	1209.84		213.676	0.770466	8.83381	8.8126	8.85502	3.44867	8.76898	4.00486	Bcl-2-associated transcription factor 1	0	0	0.112805	219.009	2.08689	0.141823	0.0657818	0.799743	0.982277	0.52163	0.448067	863.028;99.003;129.006;139.006;0;278.009;215.006;0;120.003;69.003;0;65.0029;	863.028;99.003;129.006;139.006;0;278.009;215.006;0;120.003;69.003;0;65.0029;	0.836782;0.816497;0.816497;0;0;0.548209;0.281886;0;0.408248;0.816497;0;0.408248;	12453	0.799743	0	0	0	0.983872	1	0.9925	1.004	0.986344	1.00895
Z:\HESI-source-performance\Slice-PASEF\HeLa-phospho\Raw-Data\Unenrich\20221109_HESI-1F-Slice-PASEF-unenrich-HeLa-10ng_1_1_4994.d	20221109_HESI-1F-Slice-PASEF-unenrich-HeLa-10ng_1_1_4994	Q9NYF8	Q9NYF8	BCLF1_HUMAN	BCLAF1	4705.1	4706.14	3758.94	4705.1	4706.14	3758.94	3758.94	SSFYPDGGDQETAK	SSFYPDGGDQETAK	SSFYPDGGDQETAK2	2	0.000844773	0.0120867	0.000795826	0.000537924	0.0004363	0.000396354	0.000436872	0	1	1022.03	1017.03	990.295		438.946	0.846582	8.8429	8.82164	8.8641	3.44867	8.76158	4.03912	Bcl-2-associated transcription factor 1	0	0	0.975041	453.013	1.41055	0.0974109	0.0657818	0.759444	0.986781	0.602119	0.420778	394.013;452.015;145.006;214.009;524.021;176.004;277.009;0;191.006;101.003;0;228.007;	394.013;452.015;145.006;214.009;524.021;176.004;277.009;0;191.006;101.003;0;228.007;	0.935935;0.770471;0.541344;0.439981;0.889583;0.842022;0.583479;0;0.421758;0.432117;0;0.863708;	12468	0.759444	0	0	0	0.987913	1	0.992955	1.004	0.986648	1.00961
Z:\HESI-source-performance\Slice-PASEF\HeLa-phospho\Raw-Data\Unenrich\20221109_HESI-1F-Slice-PASEF-unenrich-HeLa-10ng_1_1_4992.d	20221109_HESI-1F-Slice-PASEF-unenrich-HeLa-10ng_1_1_4992	P07737	P07737	PROF1_HUMAN	PFN1	200147	190364	195935	200147	190364	195935	195935	SSFYVNGLTLGGQK	SSFYVNGLTLGGQK	SSFYVNGLTLGGQK2	2	4.41359e-06	4.41359e-06	1.12937e-06	0.000590667	0.000501253	0.000396354	0.00050226	0	1	12791.4	12102.2	12394.4		8548.54	0.973364	15.5803	15.5591	15.6015	55.9298	15.6167	55.7442	Profilin-1	0	0	0.871871	8822.34	4.23632	0.654966	1	1.62795	0.999995	1.30231	0.510155	10666.4;4396.15;4255.13;4140.13;5046.17;1133.04;2678.08;2912.11;3014.1;1692.06;1614.05;520.017;	10666.4;4396.15;4255.13;4140.13;5046.17;1133.04;2678.08;2912.11;3014.1;1692.06;1614.05;520.017;	0.955507;0.994332;0.963213;0.961533;0.976799;0.95138;0.952854;0.966293;0.971659;0.872104;0.849892;0.840772;	21994	1.62795	0	0	0	0.999996	1	0.994896	1.013	0.994901	1.01171
Z:\HESI-source-performance\Slice-PASEF\HeLa-phospho\Raw-Data\Unenrich\20221109_HESI-1F-Slice-PASEF-unenrich-HeLa-10ng_1_1_4993.d	20221109_HESI-1F-Slice-PASEF-unenrich-HeLa-10ng_1_1_4993	P07737	P07737	PROF1_HUMAN	PFN1	192913	190369	197157	192913	190369	197157	197157	SSFYVNGLTLGGQK	SSFYVNGLTLGGQK	SSFYVNGLTLGGQK2	2	1.43854e-06	1.43854e-06	1.12937e-06	0.000584454	0.00049456	0.000396354	0.000495295	0	1	13347.4	13215.8	13241.4		10159	0.979871	15.5916	15.5704	15.6128	55.9298	15.6148	55.8232	Profilin-1	0	0	0.94513	10240.3	4.14766	0.551402	1	0.97473	0.999998	1.94323	0.550479	10922.4;4490.12;5084.15;3773.1;6347.19;1421.06;1640.05;3442.12;3337.13;2156.07;2530.1;286.009;	10922.4;4490.12;5084.15;3773.1;6347.19;1421.06;1640.05;3442.12;3337.13;2156.07;2530.1;286.009;	0.969589;0.990789;0.989155;0.954369;0.92419;0.89695;0.8309;0.94995;0.862456;0.910615;0.930621;0.888901;	22009	0.97473	0	0	0	0.999999	1	0.994896	1.013	0.99529	1.01168
Z:\HESI-source-performance\Slice-PASEF\HeLa-phospho\Raw-Data\Unenrich\20221109_HESI-1F-Slice-PASEF-unenrich-HeLa-10ng_1_1_4994.d	20221109_HESI-1F-Slice-PASEF-unenrich-HeLa-10ng_1_1_4994	P07737	P07737	PROF1_HUMAN	PFN1	188022	190732	179013	188022	190732	179013	179013	SSFYVNGLTLGGQK	SSFYVNGLTLGGQK	SSFYVNGLTLGGQK2	2	1.12937e-06	1.12937e-06	1.12937e-06	0.000537924	0.0004363	0.000396354	0.000436872	0	1	11016.4	10931.6	10644.2		6504.74	0.956291	15.5688	15.5476	15.59	55.9298	15.609	55.7078	Profilin-1	0	0	0.889593	6732.22	4.59215	0.686119	1	3.29761	0.999999	1.58797	0.510021	7647.3;4380.18;4046.15;2590.09;5766.18;723.02;1521.05;4302.14;2807.09;959.033;1148.04;267.009;	7647.3;4380.18;4046.15;2590.09;5766.18;723.02;1521.05;4302.14;2807.09;959.033;1148.04;267.009;	0.938617;0.973916;0.92172;0.980491;0.969208;0.970946;0.971178;0.938151;0.992239;0.919096;0.919949;0.879119;	21979	3.29761	0	0	0	0.999999	1	0.997386	1.013	0.995218	1.01413
Z:\HESI-source-performance\Slice-PASEF\HeLa-phospho\Raw-Data\Unenrich\20221109_HESI-1F-Slice-PASEF-unenrich-HeLa-10ng_1_1_4992.d	20221109_HESI-1F-Slice-PASEF-unenrich-HeLa-10ng_1_1_4992	P07737	P07737	PROF1_HUMAN	PFN1	200147	190364	195935	200147	190364	195935	195935	SSFYVNGLTLGGQK	SSFYVNGLTLGGQK	SSFYVNGLTLGGQK3	3	0.000381631	0.000493849	0.000356506	0.000590667	0.000501253	0.000396354	0.00050226	0	1	8032.17	7582.83	7765.91		2474.22	0.960968	15.5697	15.5485	15.5909	55.9298	15.6167	55.6693	Profilin-1	0	0	0.881888	2559.05	3.00932	0.318567	1	0.975301	0.999447	1.87929	0.399066	5296.1;2214.05;1899.04;632.013;837.018;203.004;663.014;0;263.005;376.007;157.003;536.011;	5296.1;2214.05;1899.04;632.013;837.018;203.004;663.014;0;263.005;376.007;157.003;536.011;	0.961269;0.781226;0.96201;0.681356;0.956694;0.500639;0.858439;0;0.620094;0.832211;0.748658;0.702978;	21985	0.975301	0	0	0	0.999506	1	0.79875	0.805	0.792918	0.811499
Z:\HESI-source-performance\Slice-PASEF\HeLa-phospho\Raw-Data\Unenrich\20221109_HESI-1F-Slice-PASEF-unenrich-HeLa-10ng_1_1_4993.d	20221109_HESI-1F-Slice-PASEF-unenrich-HeLa-10ng_1_1_4993	P07737	P07737	PROF1_HUMAN	PFN1	192913	190369	197157	192913	190369	197157	197157	SSFYVNGLTLGGQK	SSFYVNGLTLGGQK	SSFYVNGLTLGGQK3	3	0.000402631	0.000189181	0.000356506	0.000584454	0.00049456	0.000396354	0.000495295	0	1	7258.16	7192.2	7206.09		2480.13	0.946817	15.5704	15.5491	15.5916	55.9298	15.6148	55.6666	Profilin-1	0	0	0.889712	2498.05	2.76262	0.221431	1	0.979776	0.999788	1.07138	0.502573	4475.1;2068.04;1974.04;405.007;809.017;0;280.006;0;594.015;1066.02;150.003;321.007;	4475.1;2068.04;1974.04;405.007;809.017;0;280.006;0;594.015;1066.02;150.003;321.007;	0.993353;0.945167;0.897902;0.731904;0.808758;0;0.673784;0;0.739207;0.88115;0.599012;0.817422;	21985	0.979776	0	0	0	0.999597	1	0.802083	0.805	0.792657	0.815468
Z:\HESI-source-performance\Slice-PASEF\HeLa-phospho\Raw-Data\Unenrich\20221109_HESI-1F-Slice-PASEF-unenrich-HeLa-10ng_1_1_4994.d	20221109_HESI-1F-Slice-PASEF-unenrich-HeLa-10ng_1_1_4994	P07737	P07737	PROF1_HUMAN	PFN1	188022	190732	179013	188022	190732	179013	179013	SSFYVNGLTLGGQK	SSFYVNGLTLGGQK	SSFYVNGLTLGGQK3	3	0.000356506	0.000387486	0.000356506	0.000537924	0.0004363	0.000396354	0.000436872	0	1	6540.13	6489.78	6319.15		1855.16	0.866406	15.5688	15.5476	15.59	55.9298	15.609	55.7078	Profilin-1	0	0	0.621723	1920.03	2.41582	0.449752	0.23311	1.11405	0.999571	1.75075	0.32173	3793.08;1649.04;2148.04;430.008;599.012;193.004;783.014;0;201.005;800.016;277.005;495.011;	3793.08;1649.04;2148.04;430.008;599.012;193.004;783.014;0;201.005;800.016;277.005;495.011;	0.848224;0.875488;0.894874;0.909334;0.879455;0.621876;0.801111;0;0.644032;0.863605;0.386393;0.800657;	21985	1.11405	0	0	0	0.999613	1	0.80125	0.805	0.793171	0.814193
Z:\HESI-source-performance\Slice-PASEF\HeLa-phospho\Raw-Data\Unenrich\20221109_HESI-1F-Slice-PASEF-unenrich-HeLa-10ng_1_1_4992.d	20221109_HESI-1F-Slice-PASEF-unenrich-HeLa-10ng_1_1_4992	Q9BY77	Q9BY77	PDIP3_HUMAN	POLDIP3	1934.03	1816.08	1816.08	1934.03	1816.08	1816.08	1816.08	SSGASVTTQPTEFK	SSGASVTTQPTEFK	SSGASVTTQPTEFK2	2	0.00843679	0.0947146	0.0170548	0.000590667	0.000501253	0.000396354	0.00050226	0	1	549.022	541.642	554.719		117.207	0.697467	8.8859	8.86468	8.90714	5.04403	8.97098	4.41771	Polymerase delta-interacting protein 3	0	0	0.421718	116.003	0.821226	0.321804	0.0921797	0	0.904024	1.31299	0.337173	280.01;202.009;28.0007;67.0029;0;73.0022;0;0;0;0;0;53.0014;	280.01;202.009;28.0007;67.0029;0;73.0022;0;0;0;0;0;53.0014;	0.785847;0.617275;0.399743;0.569893;0;0.487617;0;0;0;0;0;0.459193;	12529	0	0	0	0	0.905285	1	0.98375	0.987	0.970826	1.00145
Z:\HESI-source-performance\Slice-PASEF\HeLa-phospho\Raw-Data\Unenrich\20221109_HESI-1F-Slice-PASEF-unenrich-HeLa-10ng_1_1_4992.d	20221109_HESI-1F-Slice-PASEF-unenrich-HeLa-10ng_1_1_4992	Q09666	Q09666	AHNK_HUMAN	AHNAK	31974.6	30411.3	31090	31974.6	30411.3	31090	31090	SSGC(UniMod:4)DVNLPGVNVK	SSGCDVNLPGVNVK	SSGC(UniMod:4)DVNLPGVNVK2	2	0.000347343	0.000203709	0.000347343	0.000590667	0.000501253	0.000396354	0.00050226	0	1	3084.08	2947.44	3018.6		930.837	0.923367	12.3867	12.3655	12.4079	33.5154	12.6329	31.5894	Neuroblast differentiation-associated protein AHNAK	0	0	0.623403	951.029	2.10554	0.221504	1	1.68604	0.999772	1.04326	0.393221	2316.06;631.02;353.012;460.014;594.018;308.009;129.006;137.006;385.015;0;117.003;145.004;	2316.06;631.02;353.012;460.014;594.018;308.009;129.006;137.006;385.015;0;117.003;145.004;	0.960585;0.769061;0.627049;0.886642;0.718041;0.698356;0.646604;0.329145;0.907657;0;0.646604;0.546985;	17479	1.68604	0	0	0	0.999653	1	0.972708	0.994	0.976187	0.989785
Z:\HESI-source-performance\Slice-PASEF\HeLa-phospho\Raw-Data\Unenrich\20221109_HESI-1F-Slice-PASEF-unenrich-HeLa-10ng_1_1_4993.d	20221109_HESI-1F-Slice-PASEF-unenrich-HeLa-10ng_1_1_4993	Q09666	Q09666	AHNK_HUMAN	AHNAK	31981.7	31462.4	31112.8	31981.7	31462.4	31112.8	31112.8	SSGC(UniMod:4)DVNLPGVNVK	SSGCDVNLPGVNVK	SSGC(UniMod:4)DVNLPGVNVK2	2	0.000402631	0.000140359	0.000347343	0.000584454	0.00049456	0.000396354	0.000495295	0	1	2922.09	2853.59	2859.1		254.407	0.85893	12.3452	12.324	12.3664	33.5154	12.6523	31.1453	Neuroblast differentiation-associated protein AHNAK	0	0	0.391978	260.011	1.70125	0.285747	0.227626	1.72683	0.999843	1.04326	0.453952	2127.06;598.02;275.009;613.02;217.006;182.005;0;201.006;219.006;54.0015;0;106.003;	2127.06;598.02;275.009;613.02;217.006;182.005;0;201.006;219.006;54.0015;0;106.003;	0.836607;0.668307;0.798116;0.900739;0.672385;0.979002;0;0.547523;0.697001;0.581218;0;0.43053;	17419	1.72683	0	0	0	0.999597	1	0.971875	0.994	0.976835	0.988537
Z:\HESI-source-performance\Slice-PASEF\HeLa-phospho\Raw-Data\Unenrich\20221109_HESI-1F-Slice-PASEF-unenrich-HeLa-10ng_1_1_4994.d	20221109_HESI-1F-Slice-PASEF-unenrich-HeLa-10ng_1_1_4994	Q09666	Q09666	AHNK_HUMAN	AHNAK	32176.5	32701.2	32351.7	32176.5	32701.2	32351.7	32351.7	SSGC(UniMod:4)DVNLPGVNVK	SSGCDVNLPGVNVK	SSGC(UniMod:4)DVNLPGVNVK2	2	0.000356506	0.00039373	0.000347343	0.000537924	0.0004363	0.000396354	0.000436872	0	1	3557.12	3646.67	3550.79		1133.01	0.854325	12.3753	12.3541	12.3965	33.5154	12.6496	31.3815	Neuroblast differentiation-associated protein AHNAK	0	0	0.808684	1135.03	2.30329	0.164432	0.0930996	1.92257	0.999564	0.52163	0.396217	2476.09;1024.03;932.036;729.023;232.009;352.012;0;103.003;437.014;140.004;83.0029;255.009;	2476.09;1024.03;932.036;729.023;232.009;352.012;0;103.003;437.014;140.004;83.0029;255.009;	0.937844;0.885105;0.805576;0.666692;0.610212;0.655427;0;0.545201;0.736632;0.497136;0.520319;0.492996;	17464	1.92257	0	0	0	0.999606	1	0.973864	0.994	0.976293	0.990731
Z:\HESI-source-performance\Slice-PASEF\HeLa-phospho\Raw-Data\Unenrich\20221109_HESI-1F-Slice-PASEF-unenrich-HeLa-10ng_1_1_4992.d	20221109_HESI-1F-Slice-PASEF-unenrich-HeLa-10ng_1_1_4992	Q02543	Q02543	RL18A_HUMAN	RPL18A	24481.5	23360.7	22537.4	24481.5	23360.7	22537.4	22537.4	SSGEIVYC(UniMod:4)GQVFEK	SSGEIVYCGQVFEK	SSGEIVYC(UniMod:4)GQVFEK2	2	1.88777e-05	1.88777e-05	1.06485e-05	0.000590667	0.000501253	0.000396354	0.00050226	0	1	7145.27	6952.2	7120.06		2818.14	0.950032	13.1187	13.0974	13.1399	37.1758	13.1408	37.1706	60S ribosomal protein L18a	0	0	0.744472	2828.12	3.96346	0.667821	1	2.55845	0.999979	0.720751	0.430591	3252.13;2268.08;1407.05;1681.07;2486.09;2676.12;1082.03;344.013;855.028;483.016;260.01;195.008;	3252.13;2268.08;1407.05;1681.07;2486.09;2676.12;1082.03;344.013;855.028;483.016;260.01;195.008;	0.941952;0.922562;0.938111;0.89112;0.967349;0.997214;0.997694;0.964703;0.771423;0.796873;0.66324;0.685584;	18512	2.55845	0	0	0	0.999981	1	1.03219	1.054	1.03843	1.04804
Z:\HESI-source-performance\Slice-PASEF\HeLa-phospho\Raw-Data\Unenrich\20221109_HESI-1F-Slice-PASEF-unenrich-HeLa-10ng_1_1_4993.d	20221109_HESI-1F-Slice-PASEF-unenrich-HeLa-10ng_1_1_4993	Q02543	Q02543	RL18A_HUMAN	RPL18A	21187.4	21300.5	21846.3	21187.4	21300.5	21846.3	21846.3	SSGEIVYC(UniMod:4)GQVFEK	SSGEIVYCGQVFEK	SSGEIVYC(UniMod:4)GQVFEK2	2	1.09756e-05	1.09756e-05	1.06485e-05	0.000584454	0.00049456	0.000396354	0.000495295	0	1	6200.21	6047.33	6059		2793.98	0.929531	13.1302	13.109	13.1514	37.1758	13.1412	37.1981	60S ribosomal protein L18a	0	0	0.778453	2859.09	3.67216	0.724623	1	3.39169	0.999988	0.95299	0.464612	2403.08;1852.08;1434.06;1337.04;2363.07;1863.07;884.031;866.034;1545.06;313.013;288.009;70.0033;	2403.08;1852.08;1434.06;1337.04;2363.07;1863.07;884.031;866.034;1545.06;313.013;288.009;70.0033;	0.905878;0.954463;0.919949;0.828221;0.959398;0.912332;0.756513;0.77932;0.91804;0.812815;0.883797;0.527324;	18527	3.39169	0	0	0	0.999989	1	1.03409	1.054	1.03883	1.04911
Z:\HESI-source-performance\Slice-PASEF\HeLa-phospho\Raw-Data\Unenrich\20221109_HESI-1F-Slice-PASEF-unenrich-HeLa-10ng_1_1_4994.d	20221109_HESI-1F-Slice-PASEF-unenrich-HeLa-10ng_1_1_4994	Q02543	Q02543	RL18A_HUMAN	RPL18A	22693.5	22734.3	22950.1	22693.5	22734.3	22950.1	22950.1	SSGEIVYC(UniMod:4)GQVFEK	SSGEIVYCGQVFEK	SSGEIVYC(UniMod:4)GQVFEK2	2	1.06485e-05	1.06485e-05	1.06485e-05	0.000537924	0.0004363	0.000396354	0.000436872	0	1	6818.26	7022.45	6837.82		3063.87	0.942227	13.1286	13.1074	13.1498	37.1758	13.1449	37.1701	60S ribosomal protein L18a	0	0	0.891844	3055.1	3.53598	0.599436	1	2.28587	0.999988	1.19099	0.458707	2649.1;1698.07;1226.04;780.029;2943.12;1602.06;881.033;502.021;1093.04;737.029;391.013;167.005;	2649.1;1698.07;1226.04;780.029;2943.12;1602.06;881.033;502.021;1093.04;737.029;391.013;167.005;	0.982373;0.762421;0.961579;0.928277;0.898029;0.837243;0.852991;0.516834;0.852402;0.683946;0.669108;0.855046;	18527	2.28587	0	0	0	0.999989	1	1.03229	1.054	1.03843	1.04776
Z:\HESI-source-performance\Slice-PASEF\HeLa-phospho\Raw-Data\Unenrich\20221109_HESI-1F-Slice-PASEF-unenrich-HeLa-10ng_1_1_4992.d	20221109_HESI-1F-Slice-PASEF-unenrich-HeLa-10ng_1_1_4992	Q92804	Q92804	RBP56_HUMAN	TAF15	16643.3	15998.6	17074.8	16643.3	15998.6	17074.8	17074.8	SSGGGYSGDR	SSGGGYSGDR	SSGGGYSGDR2	2	0.000381631	0.000590267	0.000381631	0.000590667	0.000501253	0.000396354	0.00050226	0	1	4393.08	4222.92	4324.88		921.483	0.936334	3.07251	3.0513	3.09371	-56.0996	3.03941	-52.7883	TATA-binding protein-associated factor 2N	0	0	0.884439	936.016	3.34829	0.154982	0.389737	0	0.999339	2.35372	0.351677	3087.06;624.014;379.006;927.016;689.013;734.014;279.006;0;390.006;735.012;183.003;215.003;	3087.06;624.014;379.006;927.016;689.013;734.014;279.006;0;390.006;735.012;183.003;215.003;	0.969901;0.953191;0.828053;0.868825;0.65164;0.781278;0.59744;0;0.663222;0.900567;0.792671;0.6846;	4316	0	0	0	0	0.99941	1	0.786042	0.784	0.77155	0.797675
Z:\HESI-source-performance\Slice-PASEF\HeLa-phospho\Raw-Data\Unenrich\20221109_HESI-1F-Slice-PASEF-unenrich-HeLa-10ng_1_1_4993.d	20221109_HESI-1F-Slice-PASEF-unenrich-HeLa-10ng_1_1_4993	Q92804	Q92804	RBP56_HUMAN	TAF15	16033.3	16041	14599.2	16033.3	16041	14599.2	14599.2	SSGGGYSGDR	SSGGGYSGDR	SSGGGYSGDR2	2	0.000402631	0.00156584	0.000381631	0.000584454	0.00049456	0.000396354	0.000495295	0	1	2757.05	2758.37	2763.7		1331.23	0.850637	3.07306	3.05185	3.09427	-56.0996	3.05771	-53.1302	TATA-binding protein-associated factor 2N	0	0	0.939837	1328.02	2.07127	0.641209	0.395727	0	0.998251	2.05501	0.30035	1643.03;723.016;463.009;651.01;899.018;244.005;133.003;73.0017;454.007;466.008;177.003;122.002;	1643.03;723.016;463.009;651.01;899.018;244.005;133.003;73.0017;454.007;466.008;177.003;122.002;	0.945606;0.867317;0.808896;0.640637;0.759433;0.745765;0.610579;0.300406;0.693288;0.897544;0.559973;0.493169;	4316	0	0	0	0	0.998434	1	0.778125	0.784	0.772156	0.7902
Z:\HESI-source-performance\Slice-PASEF\HeLa-phospho\Raw-Data\Unenrich\20221109_HESI-1F-Slice-PASEF-unenrich-HeLa-10ng_1_1_4994.d	20221109_HESI-1F-Slice-PASEF-unenrich-HeLa-10ng_1_1_4994	Q92804	Q92804	RBP56_HUMAN	TAF15	13869.3	13884.5	14161.7	13869.3	13884.5	14161.7	14161.7	SSGGGYSGDR	SSGGGYSGDR	SSGGGYSGDR2	2	0.00421184	0.0509678	0.000381631	0.000537924	0.0004363	0.000396354	0.000436872	0	1	2681.05	2684	2613.44		1294.53	0.871937	3.07181	3.0506	3.09305	-56.0996	3.02429	-52.6484	TATA-binding protein-associated factor 2N	0	0	0.96617	1328.02	1.68165	0.280354	0.0873756	0	0.946532	2.34444	0.41551	1428.03;511.012;574.011;679.011;845.017;262.005;196.003;63.0009;388.008;222.004;0;83.0016;	1428.03;511.012;574.011;679.011;845.017;262.005;196.003;63.0009;388.008;222.004;0;83.0016;	0.872802;0.563113;0.76558;0.960028;0.828076;0.637279;0.580734;0.708812;0.946197;0.744986;0;0.400603;	4316	0	0	0	0	0.949032	1	0.768636	0.784	0.772395	0.780129
Z:\HESI-source-performance\Slice-PASEF\HeLa-phospho\Raw-Data\Unenrich\20221109_HESI-1F-Slice-PASEF-unenrich-HeLa-10ng_1_1_4992.d	20221109_HESI-1F-Slice-PASEF-unenrich-HeLa-10ng_1_1_4992	O15031	O15031	PLXB2_HUMAN	PLXNB2	1232.04	1171.45	1171.45	1232.04	1171.45	1171.45	1171.45	SSGGPGAGLC(UniMod:4)LFPLDK	SSGGPGAGLCLFPLDK	SSGGPGAGLC(UniMod:4)LFPLDK2	2	0.00917927	0.101966	0.0184991	0.00161117	0.00172117	0.000396354	0.0017234	0	1	1232.04	1171.45	1199.73		566.756	0.886507	18.6358	18.6146	18.657	79.8714	18.6504	79.6757	Plexin-B2	0	0	0.212762	582.02	1.03067	0.28856	0.0642936	0.604556	0.897429	0.609537	0.387879	430.013;523.017;23.0008;279.01;9.00039;0;271.01;376.016;350.013;849.032;197.008;75.0038;	430.013;523.017;23.0008;279.01;9.00039;0;271.01;376.016;350.013;849.032;197.008;75.0038;	0.835369;0.967759;0.690193;0.81301;0.690193;0;0.704547;0.816689;0.626194;0.765889;0.656472;0.715741;	26312	0.604556	0	0	0	0	1	1.02937	1.047	1.03099	1.04519
Z:\HESI-source-performance\Slice-PASEF\HeLa-phospho\Raw-Data\Unenrich\20221109_HESI-1F-Slice-PASEF-unenrich-HeLa-10ng_1_1_4994.d	20221109_HESI-1F-Slice-PASEF-unenrich-HeLa-10ng_1_1_4994	Q4G0N4	Q4G0N4	NAKD2_HUMAN	NADK2	741.021	746.161	600.076	741.021	746.161	600.076	600.076	SSGLNLC(UniMod:4)TGTGSK	SSGLNLCTGTGSK	SSGLNLC(UniMod:4)TGTGSK2	2	0.00857986	0.0933961	0.0173604	0.000537924	0.0004363	0.000396354	0.000436872	0	1	741.021	746.161	726.543		280.42	0.788268	8.92773	8.90652	8.94895	5.60425	9.04572	4.68735	NAD kinase 2, mitochondrial	0	0	0.891674	286.008	1.65289	0.321716	0.0716032	0.729748	0.906197	0.770445	0.368984	197.006;438.012;106.003;155.004;100.003;0;0;140.005;42.0013;193.005;86.0026;192.005;	197.006;438.012;106.003;155.004;100.003;0;0;140.005;42.0013;193.005;86.0026;192.005;	0.617977;0.925694;0.536902;0.32836;0.429827;0;0;0.52676;0.429827;0.437951;0.633268;0.0657745;	12591	0.729748	0	0	0	0.906604	1	0.922273	0.943	0.925557	0.939184
Z:\HESI-source-performance\Slice-PASEF\HeLa-phospho\Raw-Data\Unenrich\20221109_HESI-1F-Slice-PASEF-unenrich-HeLa-10ng_1_1_4992.d	20221109_HESI-1F-Slice-PASEF-unenrich-HeLa-10ng_1_1_4992	P02786	P02786	TFR1_HUMAN	TFRC	10796.2	10176.1	9696.38	10796.2	10176.1	9696.38	9696.38	SSGLPNIPVQTISR	SSGLPNIPVQTISR	SSGLPNIPVQTISR2	2	0.000347343	0.00017429	1.86481e-05	0.000590667	0.000501253	0.000396354	0.00050226	0	1	9200.32	8783.69	8995.77		2365.29	0.96005	14.9968	14.9756	15.018	53.5905	15.2995	51.229	Transferrin receptor protein 1	0	0	0.700346	2419.07	2.74217	0.571627	0.20588	1.5462	0.999805	1.10812	0.337404	3600.14;4004.13;1596.05;1451.06;675.024;117.003;414.019;157.006;503.016;0;467.017;158.006;	3600.14;4004.13;1596.05;1451.06;675.024;117.003;414.019;157.006;503.016;0;467.017;158.006;	0.98872;0.942109;0.940389;0.820076;0.899572;0.55371;0.737819;0.544514;0.710541;0;0.697811;0.401636;	21169	1.5462	0	0	0	0.999653	1	0.978854	1.002	0.984115	0.996789
Z:\HESI-source-performance\Slice-PASEF\HeLa-phospho\Raw-Data\Unenrich\20221109_HESI-1F-Slice-PASEF-unenrich-HeLa-10ng_1_1_4993.d	20221109_HESI-1F-Slice-PASEF-unenrich-HeLa-10ng_1_1_4993	P02786	P02786	TFR1_HUMAN	TFRC	9539.21	9248.45	10347.2	9539.21	9248.45	10347.2	10347.2	SSGLPNIPVQTISR	SSGLPNIPVQTISR	SSGLPNIPVQTISR2	2	1.86481e-05	1.86481e-05	1.86481e-05	0.000584454	0.00049456	0.000396354	0.000495295	0	1	8217.26	7835.14	7850.27		2795.4	0.907931	15.0079	14.9867	15.0292	53.5905	15.2864	51.3499	Transferrin receptor protein 1	0	0	0.831617	2926.08	2.48338	0.475524	1	1.91916	0.999979	0.809247	0.413695	3182.11;4001.12;1034.04;2203.08;876.03;170.005;86.003;296.01;725.024;584.018;764.029;206.006;	3182.11;4001.12;1034.04;2203.08;876.03;170.005;86.003;296.01;725.024;584.018;764.029;206.006;	0.99008;0.852681;0.868911;0.922164;0.78488;0.701552;0.716016;0.905842;0.965688;0.830836;0.917007;0.693668;	21184	1.91916	0	0	0	0.999981	1	0.979375	1.002	0.984388	0.996957
Z:\HESI-source-performance\Slice-PASEF\HeLa-phospho\Raw-Data\Unenrich\20221109_HESI-1F-Slice-PASEF-unenrich-HeLa-10ng_1_1_4994.d	20221109_HESI-1F-Slice-PASEF-unenrich-HeLa-10ng_1_1_4994	P02786	P02786	TFR1_HUMAN	TFRC	10822.2	10970.3	10302.5	10822.2	10970.3	10302.5	10302.5	SSGLPNIPVQTISR	SSGLPNIPVQTISR	SSGLPNIPVQTISR2	2	6.59922e-05	6.59922e-05	1.86481e-05	0.000537924	0.0004363	0.000396354	0.000436872	0	1	6702.22	6750.03	6572.57		2219.3	0.98429	15.0171	14.9959	15.0383	53.5905	15.2944	51.2727	Transferrin receptor protein 1	0	0	0.910275	2263.08	3.89117	0.367556	0.995222	2.08194	0.999927	0.522604	0.337759	2359.09;2629.09;1714.05;2306.08;672.021;258.009;123.004;154.006;710.021;309.01;306.01;223.006;	2359.09;2629.09;1714.05;2306.08;672.021;258.009;123.004;154.006;710.021;309.01;306.01;223.006;	0.977878;0.987437;0.988288;0.915716;0.805576;0.73992;0.695455;0.470479;0.893558;0.713747;0.75765;0.703732;	21199	2.08194	0	0	0	0.999934	1	0.981477	1.002	0.984524	0.999056
Z:\HESI-source-performance\Slice-PASEF\HeLa-phospho\Raw-Data\Unenrich\20221109_HESI-1F-Slice-PASEF-unenrich-HeLa-10ng_1_1_4992.d	20221109_HESI-1F-Slice-PASEF-unenrich-HeLa-10ng_1_1_4992	Q14444	Q14444	CAPR1_HUMAN	CAPRIN1	9606.31	9097.05	9891.52	9606.31	9097.05	9891.52	9891.52	SSGPPPPSGSSGSEAAAGAGAAAPASQHPATGTGAVQTEAMK	SSGPPPPSGSSGSEAAAGAGAAAPASQHPATGTGAVQTEAMK	SSGPPPPSGSSGSEAAAGAGAAAPASQHPATGTGAVQTEAMK4	4	0.000381631	0.0034907	0.000381631	0.000590667	0.000501253	0.000396354	0.00050226	0	1	1792.07	1742.05	1784.12		117.48	0.918463	9.23535	9.21413	9.25656	8.23782	9.38243	7.07151	Caprin-1	0	0	0.234313	118.004	1.59198	0.482196	0.267007	0.990789	0.996103	0	-10000000	716.029;379.018;409.014;667.029;240.007;0;205.008;255.009;354.011;275.011;233.011;270.011;	716.029;379.018;409.014;667.029;240.007;0;205.008;255.009;354.011;275.011;233.011;270.011;	0.946346;0.836815;0.889965;0.906006;0.306921;0;0.658129;0.696899;0.760971;0.688317;0.494999;0.531092;	13020	0.990789	0	0	0	0.996509	1	1.0933	1.109	1.09637	1.10581
Z:\HESI-source-performance\Slice-PASEF\HeLa-phospho\Raw-Data\Unenrich\20221109_HESI-1F-Slice-PASEF-unenrich-HeLa-10ng_1_1_4994.d	20221109_HESI-1F-Slice-PASEF-unenrich-HeLa-10ng_1_1_4994	Q14444	Q14444	CAPR1_HUMAN	CAPRIN1	10561.3	10647.2	10717.1	10561.3	10647.2	10717.1	10717.1	SSGPPPPSGSSGSEAAAGAGAAAPASQHPATGTGAVQTEAMK	SSGPPPPSGSSGSEAAAGAGAAAPASQHPATGTGAVQTEAMK	SSGPPPPSGSSGSEAAAGAGAAAPASQHPATGTGAVQTEAMK4	4	0.000983574	0.0143476	0.000381631	0.000537924	0.0004363	0.000396354	0.000436872	0	1	1181.05	1194.86	1163.44		725.064	0.690041	9.24501	9.2238	9.26622	8.23782	9.38396	7.1761	Caprin-1	0	0	0.52266	736.036	1.19938	0.414516	0.227726	0.853964	0.984347	0	-10000000	560.025;128.007;404.015;217.007;126.004;94.0036;436.015;132.005;328.011;231.011;272.011;0;	560.025;128.007;404.015;217.007;126.004;94.0036;436.015;132.005;328.011;231.011;272.011;0;	0.641788;0.355271;0.867474;0.484229;0.417614;0.668695;0.899193;0.825581;0.876057;0.636117;0.731081;0;	13035	0.853964	0	0	0	0.985652	1	1.10273	1.109	1.09732	1.11382
