## Supplementary Table 8 for "Vacuum Insulated Probe Heated ElectroSpray Ionization source (VIP-HESI) enhances micro flow rate chromatography signals in the Bruker timsTOF mass spectrometer" (part 317 of 558)

### Sheet: d)slice-pasef-10ng (continued)
Supplementary Table 8: Comparative performance of VIP-HESI microflow setup using slice-PASEF and DIA-PASEF modes. d) Slice-PASEF-10ng
Z:\HESI-source-performance\Slice-PASEF\HeLa-phospho\Raw-Data\Unenrich\20221109_HESI-1F-Slice-PASEF-unenrich-HeLa-10ng_1_1_4992.d	20221109_HESI-1F-Slice-PASEF-unenrich-HeLa-10ng_1_1_4992	Q00839	Q00839	HNRPU_HUMAN	HNRNPU	52557.1	50088.1	45384.6	52557.1	50088.1	45384.6	45384.6	SSGPTSLFAVTVAPPGAR	SSGPTSLFAVTVAPPGAR	SSGPTSLFAVTVAPPGAR3	3	0.000381631	0.000342848	0.000101816	0.000590667	0.000501253	0.000396354	0.00050226	0	1	14666.4	14018.2	14356.7		2726.27	0.968174	17.8613	17.8401	17.8826	74.9802	18.0886	73.1868	Heterogeneous nuclear ribonucleoprotein U	0	0	0.819625	2785.07	2.59818	0.455106	0.995124	0.77676	0.999616	1.5663	0.336801	6385.17;6110.15;2171.06;2206.05;1150.03;1072.03;760.019;421.012;463.012;591.014;516.013;591.013;	6385.17;6110.15;2171.06;2206.05;1150.03;1072.03;760.019;421.012;463.012;591.014;516.013;591.013;	0.962901;0.991575;0.917823;0.830444;0.977314;0.773293;0.805608;0.788023;0.688136;0.810016;0.890317;0.698577;	25223	0.77676	0	0	0	0.999618	1	0.877708	0.897	0.882166	0.892687
Z:\HESI-source-performance\Slice-PASEF\HeLa-phospho\Raw-Data\Unenrich\20221109_HESI-1F-Slice-PASEF-unenrich-HeLa-10ng_1_1_4993.d	20221109_HESI-1F-Slice-PASEF-unenrich-HeLa-10ng_1_1_4993	Q00839	Q00839	HNRPU_HUMAN	HNRNPU	44373.8	43618.3	46684.3	44373.8	43618.3	46684.3	46684.3	SSGPTSLFAVTVAPPGAR	SSGPTSLFAVTVAPPGAR	SSGPTSLFAVTVAPPGAR3	3	0.000402631	6.94814e-05	0.000101816	0.000584454	0.00049456	0.000396354	0.000495295	0	1	12844.3	12384.5	12408.4		2279.97	0.985906	17.8829	17.8617	17.9042	74.9802	18.1025	73.2617	Heterogeneous nuclear ribonucleoprotein U	0	0	0.846784	2360.06	3.3723	0.366675	0.890982	1.90741	0.999922	1.19634	0.314829	6207.17;4312.11;2325.06;1270.03;1148.03;1537.04;1481.04;586.012;488.014;181.005;1129.03;684.014;	6207.17;4312.11;2325.06;1270.03;1148.03;1537.04;1481.04;586.012;488.014;181.005;1129.03;684.014;	0.990385;0.994734;0.957576;0.877222;0.881225;0.862407;0.90012;0.769649;0.915168;0.63788;0.863816;0.853373;	25253	1.90741	0	0	0	0.999597	1	0.878854	0.897	0.881864	0.893738
Z:\HESI-source-performance\Slice-PASEF\HeLa-phospho\Raw-Data\Unenrich\20221109_HESI-1F-Slice-PASEF-unenrich-HeLa-10ng_1_1_4994.d	20221109_HESI-1F-Slice-PASEF-unenrich-HeLa-10ng_1_1_4994	Q00839	Q00839	HNRPU_HUMAN	HNRNPU	41973.7	43441.9	44861.7	41973.7	43441.9	44861.7	44861.7	SSGPTSLFAVTVAPPGAR	SSGPTSLFAVTVAPPGAR	SSGPTSLFAVTVAPPGAR3	3	0.000101816	0.000101816	0.000101816	0.000537924	0.0004363	0.000396354	0.000436872	0	1	14522.4	14548.5	14166		3083.5	0.96219	17.8706	17.8493	17.8918	74.9802	18.0978	73.2387	Heterogeneous nuclear ribonucleoprotein U	0	0	0.943379	3161.07	3.35263	0.455165	1	0.377401	0.999887	0.835076	0.378225	6198.15;5458.15;2866.07;3390.08;982.028;1081.02;808.02;459.012;481.015;337.008;466.011;472.014;	6198.15;5458.15;2866.07;3390.08;982.028;1081.02;808.02;459.012;481.015;337.008;466.011;472.014;	0.95586;0.980197;0.941588;0.978976;0.859359;0.756259;0.83623;0.805915;0.597004;0.838596;0.840937;0.586003;	25238	0.377401	0	0	0	0.999898	1	0.880625	0.897	0.882405	0.895468
Z:\HESI-source-performance\Slice-PASEF\HeLa-phospho\Raw-Data\Unenrich\20221109_HESI-1F-Slice-PASEF-unenrich-HeLa-10ng_1_1_4992.d	20221109_HESI-1F-Slice-PASEF-unenrich-HeLa-10ng_1_1_4992	P09651;Q32P51	P09651;Q32P51	RA1L2_HUMAN;ROA1_HUMAN	HNRNPA1;HNRNPA1L2	16084.3	15288.1	14889.8	16084.3	15288.1	14889.8		SSGPYGGGGQYFAK	SSGPYGGGGQYFAK	SSGPYGGGGQYFAK2	2	6.22159e-06	6.22159e-06	3.54946e-06	0.000590667	0.000501253	0.000396354	0.00050226	0	0	13652.4	13270.4	13590.8		4335.51	0.977103	9.98928	9.96807	10.0105	11.6457	9.79713	13.489	Heterogeneous nuclear ribonucleoprotein A1	0	0	0.962006	4355.16	3.41348	0.589475	1	0.154122	0.999993	0.744802	0.277565	4767.16;4646.14;4239.13;2436.08;966.028;667.021;178.006;713.025;666.022;341.012;283.008;447.016;	4767.16;4646.14;4239.13;2436.08;966.028;667.021;178.006;713.025;666.022;341.012;283.008;447.016;	0.946348;0.994645;0.992463;0.992757;0.983262;0.712734;0.468245;0.871934;0.726084;0.837312;0.881049;0.902113;	14090	0.154122	0	0	0	0.999994	1	0.964583	0.981	0.964717	0.981206
Z:\HESI-source-performance\Slice-PASEF\HeLa-phospho\Raw-Data\Unenrich\20221109_HESI-1F-Slice-PASEF-unenrich-HeLa-10ng_1_1_4993.d	20221109_HESI-1F-Slice-PASEF-unenrich-HeLa-10ng_1_1_4993	P09651;Q32P51	P09651;Q32P51	RA1L2_HUMAN;ROA1_HUMAN	HNRNPA1;HNRNPA1L2	14195.3	13991.3	13815.7	14195.3	13991.3	13815.7		SSGPYGGGGQYFAK	SSGPYGGGGQYFAK	SSGPYGGGGQYFAK2	2	4.58203e-06	4.58203e-06	3.54946e-06	0.000584454	0.00049456	0.000396354	0.000495295	0	0	12200.4	12017.6	12040.8		3960.64	0.988395	9.99014	9.96894	10.0114	11.6457	9.79488	13.4218	Heterogeneous nuclear ribonucleoprotein A1	0	0	0.733757	4013.13	3.42197	0.793638	1	0.642172	0.999995	1.7743	0.298281	4067.13;4583.18;3550.11;2429.09;744.026;457.015;89.0027;1333.04;640.017;563.018;924.034;392.011;	4067.13;4583.18;3550.11;2429.09;744.026;457.015;89.0027;1333.04;640.017;563.018;924.034;392.011;	0.997149;0.991929;0.973802;0.897066;0.831329;0.844621;0.390092;0.931275;0.804078;0.907282;0.880588;0.74827;	14090	0.642172	0	0	0	0.999995	1	0.9575	0.981	0.965218	0.9741
Z:\HESI-source-performance\Slice-PASEF\HeLa-phospho\Raw-Data\Unenrich\20221109_HESI-1F-Slice-PASEF-unenrich-HeLa-10ng_1_1_4994.d	20221109_HESI-1F-Slice-PASEF-unenrich-HeLa-10ng_1_1_4994	P09651;Q32P51	P09651;Q32P51	RA1L2_HUMAN;ROA1_HUMAN	HNRNPA1;HNRNPA1L2	13338.2	13182.2	13705.6	13338.2	13182.2	13705.6		SSGPYGGGGQYFAK	SSGPYGGGGQYFAK	SSGPYGGGGQYFAK2	2	3.54946e-06	3.54946e-06	3.54946e-06	0.000537924	0.0004363	0.000396354	0.000436872	0	0	12027.4	12085.3	11767.6		6390.16	0.973876	9.98849	9.96727	10.0097	11.6457	9.79464	13.374	Heterogeneous nuclear ribonucleoprotein A1	0	0	0.958525	6531.23	3.288	0.501169	1	0.755664	0.999996	0.5289	0.408286	3786.1;4385.14;3856.14;1559.05;555.02;880.031;94.0029;765.028;1119.03;351.014;380.011;687.02;	3786.1;4385.14;3856.14;1559.05;555.02;880.031;94.0029;765.028;1119.03;351.014;380.011;687.02;	0.974654;0.995703;0.94829;0.960625;0.98092;0.94942;0.457191;0.923422;0.782028;0.587652;0.774662;0.81702;	14090	0.755664	0	0	0	0.999996	1	0.964271	0.981	0.964998	0.981067
Z:\HESI-source-performance\Slice-PASEF\HeLa-phospho\Raw-Data\Unenrich\20221109_HESI-1F-Slice-PASEF-unenrich-HeLa-10ng_1_1_4992.d	20221109_HESI-1F-Slice-PASEF-unenrich-HeLa-10ng_1_1_4992	P09651	P09651	ROA1_HUMAN	HNRNPA1	9516.19	9097.63	9704.67	9516.19	9097.63	9704.67	9704.67	SSGPYGGGGQYFAKPR	SSGPYGGGGQYFAKPR	SSGPYGGGGQYFAKPR3	3	2.54186e-05	2.54186e-05	2.54186e-05	0.000590667	0.000501253	0.000396354	0.00050226	0	1	8043.21	7893.52	8084.1		2501.72	0.912155	9.11948	9.09826	9.14071	3.92742	8.82578	6.20321	Heterogeneous nuclear ribonucleoprotein A1	0	0	0.829584	2489.07	2.72372	0.614029	1	0	0.999972	1.48949	0.397533	3994.11;1447.04;2700.07;1100.03;1445.04;1349.04;971.022;665.014;93.0022;1219.03;160.004;98.0022;	3994.11;1447.04;2700.07;1100.03;1445.04;1349.04;971.022;665.014;93.0022;1219.03;160.004;98.0022;	0.880434;0.855663;0.934497;0.786523;0.893239;0.961356;0.720703;0.880392;0.322388;0.952691;0.582119;0.322388;	12864	0	0	0	0	0.999975	1	0.86125	0.884	0.867845	0.876409
Z:\HESI-source-performance\Slice-PASEF\HeLa-phospho\Raw-Data\Unenrich\20221109_HESI-1F-Slice-PASEF-unenrich-HeLa-10ng_1_1_4993.d	20221109_HESI-1F-Slice-PASEF-unenrich-HeLa-10ng_1_1_4993	P09651	P09651	ROA1_HUMAN	HNRNPA1	10407.2	10260.1	10281.4	10407.2	10260.1	10281.4	10281.4	SSGPYGGGGQYFAKPR	SSGPYGGGGQYFAKPR	SSGPYGGGGQYFAKPR3	3	0.000402631	3.49525e-05	2.54186e-05	0.000584454	0.00049456	0.000396354	0.000495295	0	1	10072.3	9792.37	9811.27		3196.06	0.949752	9.099	9.0778	9.12021	3.92742	8.82996	6.04005	Heterogeneous nuclear ribonucleoprotein A1	0	0	0.922757	3281.08	2.47025	0.341564	1	0	0.999961	1.30074	0.396726	4643.12;964.021;3353.08;701.02;1147.03;2076.05;1664.04;966.025;200.006;1694.04;306.007;538.016;	4643.12;964.021;3353.08;701.02;1147.03;2076.05;1664.04;966.025;200.006;1694.04;306.007;538.016;	0.972711;0.888464;0.938497;0.910711;0.685839;0.916581;0.935254;0.89537;0.641711;0.930692;0.530908;0.762198;	12834	0	0	0	0	0.999597	1	0.862292	0.884	0.867315	0.877485
Z:\HESI-source-performance\Slice-PASEF\HeLa-phospho\Raw-Data\Unenrich\20221109_HESI-1F-Slice-PASEF-unenrich-HeLa-10ng_1_1_4994.d	20221109_HESI-1F-Slice-PASEF-unenrich-HeLa-10ng_1_1_4994	P09651	P09651	ROA1_HUMAN	HNRNPA1	10701.2	10888.4	10135.3	10701.2	10888.4	10135.3	10135.3	SSGPYGGGGQYFAKPR	SSGPYGGGGQYFAKPR	SSGPYGGGGQYFAKPR3	3	5.38902e-05	5.38902e-05	2.54186e-05	0.000537924	0.0004363	0.000396354	0.000436872	0	1	7630.18	7659.5	7458.12		3651.86	0.890024	9.10802	9.08682	9.12923	3.92742	8.82489	6.0871	Heterogeneous nuclear ribonucleoprotein A1	0	0	0.975925	3736.11	2.33517	0.230938	1	0	0.99994	1.63315	0.426131	4374.11;829.022;2222.04;1065.02;1503.04;1034.03;1024.03;634.017;387.009;379.011;206.007;241.007;	4374.11;829.022;2222.04;1065.02;1503.04;1034.03;1024.03;634.017;387.009;379.011;206.007;241.007;	0.984387;0.823071;0.743615;0.810524;0.826276;0.805473;0.851974;0.932755;0.793033;0.605422;0.609193;0.57421;	12849	0	0	0	0	0.999946	1	0.861354	0.884	0.867846	0.875783
Z:\HESI-source-performance\Slice-PASEF\HeLa-phospho\Raw-Data\Unenrich\20221109_HESI-1F-Slice-PASEF-unenrich-HeLa-10ng_1_1_4993.d	20221109_HESI-1F-Slice-PASEF-unenrich-HeLa-10ng_1_1_4993	Q68EM7	Q68EM7	RHG17_HUMAN	ARHGAP17	4093.1	3984.01	3936.97	4093.1	3984.01	3936.97	3936.97	SSGTNFQGLPSK	SSGTNFQGLPSK	SSGTNFQGLPSK2	2	0.00808531	0.0877033	0.0163055	0.000584454	0.00049456	0.000396354	0.000495295	0	1	936.021	917.389	919.16		483.151	0.791521	9.37476	9.35351	9.39606	8.38746	9.39131	8.18215	Rho GTPase-activating protein 17	0	0	0.681844	492.014	1.39098	0.472235	0.0736215	0.626993	0.910651	1.24153	0.234897	205.005;75.0024;239.005;378.009;85.0023;319.007;0;0;55.0012;0;146.005;0;	205.005;75.0024;239.005;378.009;85.0023;319.007;0;0;55.0012;0;146.005;0;	0.519095;0.238178;0.784352;0.677571;0.643699;0.931918;0;0;0.472765;0;0.501378;0;	13222	0.626993	0	0	0	0.912297	1	0.890312	0.902	0.886763	0.905947
Z:\HESI-source-performance\Slice-PASEF\HeLa-phospho\Raw-Data\Unenrich\20221109_HESI-1F-Slice-PASEF-unenrich-HeLa-10ng_1_1_4992.d	20221109_HESI-1F-Slice-PASEF-unenrich-HeLa-10ng_1_1_4992	Q9BSD7	Q9BSD7	NTPCR_HUMAN	NTPCR	1380.04	1320.74	2429.81	1380.04	1320.74	2429.81	2429.81	SSGVPVDGFYTEEVR	SSGVPVDGFYTEEVR	SSGVPVDGFYTEEVR2	2	0.000668896	0.00835271	0.000795826	0.000590667	0.000501253	0.000396354	0.00050226	0	1	1058.04	1008.37	1032.72		297.713	0.865044	14.3283	14.3072	14.3496	46.4586	14.3405	46.3666	Cancer-related nucleoside-triphosphatase	0	0	0.345423	305.013	1.21275	0.43884	0.0348671	1.11785	0.990724	1.46778	0.495889	653.027;179.007;187.007;226.008;149.004;0;0;193.009;51.0017;45.0017;0;0;	653.027;179.007;187.007;226.008;149.004;0;0;193.009;51.0017;45.0017;0;0;	0.860199;0.881866;0.70954;0.865719;0.436177;0;0;0.585413;0.407537;0.407537;0;0;	20222	1.11785	0	0	0	0.991647	1	1.04591	1.063	1.04825	1.06064
Z:\HESI-source-performance\Slice-PASEF\HeLa-phospho\Raw-Data\Unenrich\20221109_HESI-1F-Slice-PASEF-unenrich-HeLa-10ng_1_1_4994.d	20221109_HESI-1F-Slice-PASEF-unenrich-HeLa-10ng_1_1_4994	Q9BSD7	Q9BSD7	NTPCR_HUMAN	NTPCR	2319.05	2325.31	1996.68	2319.05	2325.31	1996.68	1996.68	SSGVPVDGFYTEEVR	SSGVPVDGFYTEEVR	SSGVPVDGFYTEEVR2	2	0.00401006	0.048621	0.000795826	0.000537924	0.0004363	0.000396354	0.000436872	0	1	430.015	433.147	421.759		0	0.674023	14.2956	14.2744	14.3168	46.4586	14.3471	46.0593	Cancer-related nucleoside-triphosphatase	0	0	0	0	0.922343	0.109023	0.0426095	0.496653	0.948868	0.869735	0.466127	315.01;79.0034;0;36.0017;68.0034;262.012;136.005;122.003;0;104.003;0;0;	315.01;79.0034;0;36.0017;68.0034;262.012;136.005;122.003;0;104.003;0;0;	0.791655;0.351814;0;0.351814;0.713969;0.956872;0.781586;0.356984;0;0.351814;0;0;	20177	0.496653	0	0	0	0.951379	1	1.04875	1.063	1.04804	1.06338
Z:\HESI-source-performance\Slice-PASEF\HeLa-phospho\Raw-Data\Unenrich\20221109_HESI-1F-Slice-PASEF-unenrich-HeLa-10ng_1_1_4992.d	20221109_HESI-1F-Slice-PASEF-unenrich-HeLa-10ng_1_1_4992	Q7KZF4	Q7KZF4	SND1_HUMAN	SND1	27063.7	26046.4	22734.3	27063.7	26046.4	22734.3	22734.3	SSHYDELLAAEAR	SSHYDELLAAEAR	SSHYDELLAAEAR3	3	0.00587587	0.0678117	0.000356506	0.000590667	0.000501253	0.000396354	0.00050226	0	1	4233.08	4147.1	4247.23		2059.91	0.947444	11.1668	11.1456	11.188	20.0617	10.8765	22.2256	Staphylococcal nuclease domain-containing protein 1	0	0	0.803887	2053.04	2.24227	0.377132	0.0927239	0.374937	0.929359	1.38372	0.436143	2640.05;531.009;1062.02;820.016;269.005;0;95.0019;271.005;103.002;0;488.009;0;	2640.05;531.009;1062.02;820.016;269.005;0;95.0019;271.005;103.002;0;488.009;0;	0.99053;0.739784;0.944167;0.648886;0.655315;0;0.464073;0.836323;0.543545;0;0.789692;0;	15760	0.374937	0	0	0	0.932188	1	0.784167	0.786	0.773704	0.796005
Z:\HESI-source-performance\Slice-PASEF\HeLa-phospho\Raw-Data\Unenrich\20221109_HESI-1F-Slice-PASEF-unenrich-HeLa-10ng_1_1_4993.d	20221109_HESI-1F-Slice-PASEF-unenrich-HeLa-10ng_1_1_4993	Q7KZF4	Q7KZF4	SND1_HUMAN	SND1	18840.5	18385	23501.5	18840.5	18385	23501.5	23501.5	SSHYDELLAAEAR	SSHYDELLAAEAR	SSHYDELLAAEAR3	3	0.000402631	0.000600966	0.000356506	0.000584454	0.00049456	0.000396354	0.000495295	0	1	4698.09	4631.09	4640.03		1458.78	0.944312	11.1678	11.1466	11.189	20.0617	10.8775	22.1838	Staphylococcal nuclease domain-containing protein 1	0	0	0.558553	1477.03	1.75685	0.434907	0.230056	0.27753	0.999328	0.843428	0.391164	2575.04;1211.03;912.017;1003.02;832.016;0;504.01;98.0017;380.006;0;81.0017;0;	2575.04;1211.03;912.017;1003.02;832.016;0;504.01;98.0017;380.006;0;81.0017;0;	0.973066;0.943284;0.864492;0.852224;0.672782;0;0.87406;0.481378;0.829689;0;0.444888;0;	15760	0.27753	0	0	0	0.999399	1	0.785937	0.786	0.774344	0.79689
Z:\HESI-source-performance\Slice-PASEF\HeLa-phospho\Raw-Data\Unenrich\20221109_HESI-1F-Slice-PASEF-unenrich-HeLa-10ng_1_1_4994.d	20221109_HESI-1F-Slice-PASEF-unenrich-HeLa-10ng_1_1_4994	Q7KZF4	Q7KZF4	SND1_HUMAN	SND1	25737.7	25988.4	23225.8	25737.7	25988.4	23225.8	23225.8	SSHYDELLAAEAR	SSHYDELLAAEAR	SSHYDELLAAEAR3	3	0.000356506	0.00175128	0.000356506	0.000537924	0.0004363	0.000396354	0.000436872	0	1	3740.07	3799.54	3699.64		1412.59	0.923059	11.1871	11.1659	11.2083	20.0617	10.8771	22.298	Staphylococcal nuclease domain-containing protein 1	0	0	0.874139	1428.03	2.88821	0.729442	0.231821	0	0.998063	0.725746	0.38993	1625.03;1053.02;1062.02;633.012;209.004;0;142.003;0;321.007;0;0;0;	1625.03;1053.02;1062.02;633.012;209.004;0;142.003;0;321.007;0;0;0;	0.953885;0.93059;0.868422;0.844875;0.584899;0;0.746285;0;0.760655;0;0;0;	15790	0	0	0	0	0.998249	1	0.785937	0.786	0.774559	0.796415
Z:\HESI-source-performance\Slice-PASEF\HeLa-phospho\Raw-Data\Unenrich\20221109_HESI-1F-Slice-PASEF-unenrich-HeLa-10ng_1_1_4992.d	20221109_HESI-1F-Slice-PASEF-unenrich-HeLa-10ng_1_1_4992	Q15149	Q15149	PLEC_HUMAN	PLEC	45658.9	45267.4	43958.9	45658.9	45267.4	43958.9	43958.9	SSIAGLLLK	SSIAGLLLK	SSIAGLLLK2	2	0.000381631	0.0023771	0.000356506	0.000590667	0.000501253	0.000396354	0.00050226	0	1	13622.3	12957.2	13270		4278.51	0.974668	16.5032	16.482	16.5244	62.1964	16.4077	62.9144	Plectin	0	0	0.806646	4392.09	2.89294	0.417018	0.409417	0.467313	0.997343	0.552922	0.242258	7847.19;3136.06;2639.05;525.01;331.008;121.002;102.002;	7847.19;3136.06;2639.05;525.01;331.008;121.002;102.002;	0.992089;0.987612;0.907489;0.644902;0.721543;0.519534;0.519534;	23306	0.467313	0	0	0	0.997623	1	0.805313	0.822	0.807863	0.819249
Z:\HESI-source-performance\Slice-PASEF\HeLa-phospho\Raw-Data\Unenrich\20221109_HESI-1F-Slice-PASEF-unenrich-HeLa-10ng_1_1_4993.d	20221109_HESI-1F-Slice-PASEF-unenrich-HeLa-10ng_1_1_4993	Q15149	Q15149	PLEC_HUMAN	PLEC	43026.9	42172.2	44051.5	43026.9	42172.2	44051.5	44051.5	SSIAGLLLK	SSIAGLLLK	SSIAGLLLK2	2	0.000402631	0.000264076	0.000356506	0.000584454	0.00049456	0.000396354	0.000495295	0	1	13838.3	13497.1	13523.2		3949.06	0.970299	16.4826	16.4614	16.5039	62.1964	16.4278	62.6192	Plectin	0	0	0.861766	4041.09	2.38646	0.126688	1	0	0.999705	0.672281	0.288015	7664.15;3291.07;2883.07;385.008;485.009;130.004;342.008;	7664.15;3291.07;2883.07;385.008;485.009;130.004;342.008;	0.957912;0.992768;0.977578;0.465137;0.909043;0.445688;0.924753;	23276	0	0	0	0	0.999597	1	0.807292	0.822	0.808181	0.82152
Z:\HESI-source-performance\Slice-PASEF\HeLa-phospho\Raw-Data\Unenrich\20221109_HESI-1F-Slice-PASEF-unenrich-HeLa-10ng_1_1_4994.d	20221109_HESI-1F-Slice-PASEF-unenrich-HeLa-10ng_1_1_4994	Q15149	Q15149	PLEC_HUMAN	PLEC	44669.8	44838.9	44204.1	44669.8	44838.9	44204.1	44204.1	SSIAGLLLK	SSIAGLLLK	SSIAGLLLK2	2	0.000356506	0.000284045	0.000356506	0.000537924	0.0004363	0.000396354	0.000436872	0	1	13251.3	13151.9	12806.1		5397.5	0.892977	16.4917	16.4705	16.513	62.1964	16.4082	62.7667	Plectin	0	0	0.95633	5585.12	2.42516	0.313865	0.986121	0	0.999685	1.94109	0.125523	7411.15;3343.06;2497.06;422.009;426.01;0;271.005;	7411.15;3343.06;2497.06;422.009;426.01;0;271.005;	0.892345;0.926517;0.849946;0.927081;0.951461;0;0.666857;	23291	0	0	0	0	0.999644	1	0.812083	0.822	0.808168	0.825504
Z:\HESI-source-performance\Slice-PASEF\HeLa-phospho\Raw-Data\Unenrich\20221109_HESI-1F-Slice-PASEF-unenrich-HeLa-10ng_1_1_4994.d	20221109_HESI-1F-Slice-PASEF-unenrich-HeLa-10ng_1_1_4994	P69849;Q15155;Q5JPE7	P69849;Q15155;Q5JPE7	NOMO1_HUMAN;NOMO2_HUMAN;NOMO3_HUMAN	NOMO1;NOMO2;NOMO3	2204.06	2239.11	2764.49	2204.06	2239.11	2764.49		SSIDSEPALVLGPLK	SSIDSEPALVLGPLK	SSIDSEPALVLGPLK2	2	0.00536513	0.0641061	0.0107372	1	0.0004363	0.000396354	0.000436872	0	0	798.029	795.298	774.388		554.104	0.772868	17.6584	17.6372	17.6796	73.3627	17.8893	71.6109	Nodal modulator 3	0	0	0.768454	571.02	1.3327	0.340571	0.0652738	0.604284	0.933663	0	-10000000	336.013;207.006;79.0032;275.008;255.01;44.0016;0;0;0;51.0016;67.0031;0;	336.013;207.006;79.0032;275.008;255.01;44.0016;0;0;0;51.0016;67.0031;0;	0.738898;0.797232;0.50948;0.630675;0.79785;0.310116;0;0;0;0.50948;0.50948;0;	24933	0.604284	0	0	0	0.935894	1	1.02	1.039	1.02303	1.03605
Z:\HESI-source-performance\Slice-PASEF\HeLa-phospho\Raw-Data\Unenrich\20221109_HESI-1F-Slice-PASEF-unenrich-HeLa-10ng_1_1_4992.d	20221109_HESI-1F-Slice-PASEF-unenrich-HeLa-10ng_1_1_4992	Q9BWM7	Q9BWM7	SFXN3_HUMAN	SFXN3	2421.08	2312.03	2312.03	2421.08	2312.03	2312.03	2312.03	SSIHISNLEPELR	SSIHISNLEPELR	SSIHISNLEPELR3	3	0.000479846	0.00625003	0.000356506	0.000590667	0.000501253	0.000396354	0.00050226	0	1	1865.04	1814.64	1858.45		560.028	0.910086	13.1187	13.0975	13.1399	37.062	13.1254	37.1709	Sideroflexin-3	0	0	0.791845	562.011	1.12217	0.422229	0.855718	0.710591	0.993043	0.726294	0.423249	1226.02;565.011;265.006;203.004;327.006;312.006;516.011;312.006;590.014;0;12.0002;71.0019;	1226.02;565.011;265.006;203.004;327.006;312.006;516.011;312.006;590.014;0;12.0002;71.0019;	0.894324;0.890697;0.798847;0.636432;0.966228;0.913182;0.710876;0.913182;0.78654;0;0.463317;0.216532;	18520	0.710591	0	0	0	0.99375	1	0.803229	0.815	0.801708	0.81676
Z:\HESI-source-performance\Slice-PASEF\HeLa-phospho\Raw-Data\Unenrich\20221109_HESI-1F-Slice-PASEF-unenrich-HeLa-10ng_1_1_4993.d	20221109_HESI-1F-Slice-PASEF-unenrich-HeLa-10ng_1_1_4993	Q9BWM7	Q9BWM7	SFXN3_HUMAN	SFXN3	2534.08	2417.09	2417.09	2534.08	2417.09	2417.09	2417.09	SSIHISNLEPELR	SSIHISNLEPELR	SSIHISNLEPELR3	3	0.000516636	0.0107162	0.000356506	0.000584454	0.00049456	0.000396354	0.000495295	0	1	1927.04	1879.71	1883.34		929.458	0.923784	13.1196	13.0984	13.1408	37.062	13.1253	37.12	Sideroflexin-3	0	0	0.883646	951.023	1.4548	0.23892	0.0569588	0.940965	0.988154	0.837691	0.506072	1407.03;794.018;568.014;390.009;169.003;351.008;125.002;351.008;954.024;133.003;43.001;210.004;	1407.03;794.018;568.014;390.009;169.003;351.008;125.002;351.008;954.024;133.003;43.001;210.004;	0.962821;0.813052;0.829676;0.978762;0.559166;0.94286;0.592602;0.94286;0.706891;0.559893;0.48278;0.721039;	18520	0.940965	0	0	0	0.989284	1	0.795	0.815	0.801888	0.807268
Z:\HESI-source-performance\Slice-PASEF\HeLa-phospho\Raw-Data\Unenrich\20221109_HESI-1F-Slice-PASEF-unenrich-HeLa-10ng_1_1_4994.d	20221109_HESI-1F-Slice-PASEF-unenrich-HeLa-10ng_1_1_4994	Q9BWM7	Q9BWM7	SFXN3_HUMAN	SFXN3	2296.08	2310.05	2310.05	2296.08	2310.05	2310.05	2310.05	SSIHISNLEPELR	SSIHISNLEPELR	SSIHISNLEPELR3	3	0.000356506	0.00588068	0.000356506	0.000537924	0.0004363	0.000396354	0.000436872	0	1	2261.05	2284.25	2224.2		536.13	0.927695	13.1286	13.1074	13.1498	37.062	13.129	37.1704	Sideroflexin-3	0	0	0.817736	545.013	2.55543	0.289735	0.0914927	0.773372	0.993525	0.960347	0.309117	1263.03;310.006;402.009;348.009;468.008;530.013;127.003;530.013;636.014;21.0005;0;0;	1263.03;310.006;402.009;348.009;468.008;530.013;127.003;530.013;636.014;21.0005;0;0;	0.907236;0.590097;0.645549;0.740743;0.973909;0.935642;0.597052;0.935642;0.768635;0.660141;0;0;	18535	0.773372	0	0	0	0.994119	1	0.799205	0.815	0.801841	0.812401
Z:\HESI-source-performance\Slice-PASEF\HeLa-phospho\Raw-Data\Unenrich\20221109_HESI-1F-Slice-PASEF-unenrich-HeLa-10ng_1_1_4992.d	20221109_HESI-1F-Slice-PASEF-unenrich-HeLa-10ng_1_1_4992	Q8N1F7	Q8N1F7	NUP93_HUMAN	NUP93	7725.24	7538.66	5931.64	7725.24	7538.66	5931.64	5931.64	SSLDNIEMAYAR	SSLDNIEMAYAR	SSLDNIEMAYAR2	2	0.00381026	0.0495327	0.00151274	0.000590667	0.000501253	0.000396354	0.00050226	0	1	1538.05	1473.51	1509.08		594.604	0.92281	13.925	13.9038	13.9462	42.0357	13.7788	43.0789	Nuclear pore complex protein Nup93	0	0	0.803747	606.017	1.63395	0.00802438	0.0552041	0.317657	0.947399	1.9553	0.320051	0;822.027;68.0018;648.02;197.007;172.007;289.009;307.012;229.009;240.009;188.007;125.003;	0;822.027;68.0018;648.02;197.007;172.007;289.009;307.012;229.009;240.009;188.007;125.003;	0;0.9613;0.541493;0.914;0.510252;0.654671;0.628686;0.527425;0.646328;0.692912;0.573885;0.357387;	19655	0.317657	0	0	0	0.950467	1	0.969773	0.99	0.972891	0.986516
Z:\HESI-source-performance\Slice-PASEF\HeLa-phospho\Raw-Data\Unenrich\20221109_HESI-1F-Slice-PASEF-unenrich-HeLa-10ng_1_1_4993.d	20221109_HESI-1F-Slice-PASEF-unenrich-HeLa-10ng_1_1_4993	Q8N1F7	Q8N1F7	NUP93_HUMAN	NUP93	7424.21	7454.78	5755.21	7424.21	7454.78	5755.21	5755.21	SSLDNIEMAYAR	SSLDNIEMAYAR	SSLDNIEMAYAR2	2	0.00503778	0.0648957	0.00151274	0.000584454	0.00049456	0.000396354	0.000495295	0	1	1542.04	1532.47	1535.43		419.208	0.895975	13.9259	13.9047	13.9471	42.0357	13.7847	43.0845	Nuclear pore complex protein Nup93	0	0	0.426574	421.014	1.01008	0.224746	0.926195	0.82507	0.932314	1.50927	0.283855	0;641.018;181.006;720.02;226.009;118.004;345.011;230.01;184.006;118.004;177.004;0;	0;641.018;181.006;720.02;226.009;118.004;345.011;230.01;184.006;118.004;177.004;0;	0;0.968135;0.608914;0.903898;0.765895;0.55717;0.725234;0.801979;0.468523;0.773932;0.394462;0;	19655	0.82507	0	0	0	0.935104	1	0.974688	0.99	0.973304	0.992076
Z:\HESI-source-performance\Slice-PASEF\HeLa-phospho\Raw-Data\Unenrich\20221109_HESI-1F-Slice-PASEF-unenrich-HeLa-10ng_1_1_4994.d	20221109_HESI-1F-Slice-PASEF-unenrich-HeLa-10ng_1_1_4994	Q8N1F7	Q8N1F7	NUP93_HUMAN	NUP93	3408.08	3329.67	5642.69	3408.08	3329.67	5642.69	5642.69	SSLDNIEMAYAR	SSLDNIEMAYAR	SSLDNIEMAYAR2	2	0.00131135	0.0212074	0.00151274	0.000537924	0.0004363	0.000396354	0.000436872	0	1	1550.05	1570.49	1529.2		304.851	0.878604	13.9349	13.9137	13.9561	42.0357	13.7869	43.0925	Nuclear pore complex protein Nup93	0	0	0.759711	309.009	1.29453	0.0153771	0.250546	1.31266	0.977035	1.65941	0.466698	0;937.034;237.007;376.012;0;250.007;163.005;307.012;148.004;194.006;475.019;288.012;	0;937.034;237.007;376.012;0;250.007;163.005;307.012;148.004;194.006;475.019;288.012;	0;0.959643;0.827455;0.708891;0;0.643083;0.861011;0.68938;0.702101;0.515586;0.671395;0.666454;	19670	1.31266	0	0	0	0.978793	1	0.968021	0.99	0.972866	0.984596
Z:\HESI-source-performance\Slice-PASEF\HeLa-phospho\Raw-Data\Unenrich\20221109_HESI-1F-Slice-PASEF-unenrich-HeLa-10ng_1_1_4994.d	20221109_HESI-1F-Slice-PASEF-unenrich-HeLa-10ng_1_1_4994	Q7L576	Q7L576	CYFP1_HUMAN	CYFIP1	2416.08	2439.38	2439.38	2416.08	2439.38	2439.38	2439.38	SSLEGPTILDIEK	SSLEGPTILDIEK	SSLEGPTILDIEK2	2	0.000448632	0.00867002	0.000633656	0.000537924	0.0004363	0.000396354	0.000436872	0	1	2416.08	2439.38	2375.24		232.017	0.815812	16.1734	16.1522	16.1947	61.654	16.341	60.1211	Cytoplasmic FMR1-interacting protein 1	0	0	0.524313	236.006	1.40828	0.685542	0.0715304	1.5366	0.990482	1.37954	0.420625	1792.06;854.033;96.0028;528.017;280.007;184.006;173.006;332.009;98.0028;136.004;395.011;221.009;	1792.06;854.033;96.0028;528.017;280.007;184.006;173.006;332.009;98.0028;136.004;395.011;221.009;	0.849126;0.586597;0.816497;0.70262;0.559409;0.517955;0.892363;0.668642;0.408248;0.618138;0.818569;0.54049;	22834	1.5366	0	0	0	0.99133	1	0.9575	0.987	0.970765	0.974425
Z:\HESI-source-performance\Slice-PASEF\HeLa-phospho\Raw-Data\Unenrich\20221109_HESI-1F-Slice-PASEF-unenrich-HeLa-10ng_1_1_4993.d	20221109_HESI-1F-Slice-PASEF-unenrich-HeLa-10ng_1_1_4993	A6NKT7;O14715;P0DJD0;P0DJD1;P49792;Q7Z3J3;Q99666	A6NKT7;O14715;P0DJD0;P0DJD1;P49792;Q7Z3J3;Q99666	RBP2_HUMAN;RGPD1_HUMAN;RGPD2_HUMAN;RGPD3_HUMAN;RGPD4_HUMAN;RGPD5_HUMAN;RGPD8_HUMAN	RANBP2;RGPD1;RGPD2;RGPD3;RGPD4;RGPD6;RGPD8	328.013	325.032	325.032	328.013	325.032	325.032		SSLEWNSC(UniMod:4)VVQTLK	SSLEWNSCVVQTLK	SSLEWNSC(UniMod:4)VVQTLK2	2	0.00866456	0.0936403	0.0175661	0.000584454	0.0406557	0.000396354	0.0407225	0	0	328.013	325.032	325.66		357.43	0.719856	15.9311	15.9099	15.9524	58.3279	15.9497	58.2095	RanBP2-like and GRIP domain-containing protein 3	0	0	0.0379573	360.013	0.766043	0.035126	0.0590022	0.626099	0.905176	1.08885	0.420766	98.0038;131.006;99.0038;131.006;0;297.011;0;79.0038;41.0019;0;55.0019;0;	98.0038;131.006;99.0038;131.006;0;297.011;0;79.0038;41.0019;0;55.0019;0;	0.816497;0.327123;0.816497;0.574528;0;0.174704;0;0;0.408248;0;0.816497;0;	22487	0.626099	0	0	0	0.90636	1	1.1225	1.135	1.12429	1.13286
Z:\HESI-source-performance\Slice-PASEF\HeLa-phospho\Raw-Data\Unenrich\20221109_HESI-1F-Slice-PASEF-unenrich-HeLa-10ng_1_1_4992.d	20221109_HESI-1F-Slice-PASEF-unenrich-HeLa-10ng_1_1_4992	P17987	P17987	TCPA_HUMAN	TCP1	16807.4	16271.5	19663.4	16807.4	16271.5	19663.4	19663.4	SSLGPVGLDK	SSLGPVGLDK	SSLGPVGLDK2	2	0.000381631	0.00197922	0.000356506	0.000590667	0.000501253	0.000396354	0.00050226	0	1	16259.4	15848.2	16230.8		4517.16	0.974314	10.8486	10.8274	10.8698	21.4829	11.0654	20.0471	T-complex protein 1 subunit alpha	0	0	0.929381	4525.11	3.02208	0.257466	0.381673	0	0.997786	0.917689	0.415361	9278.21;3991.08;2990.07;926.021;366.008;715.02;	9278.21;3991.08;2990.07;926.021;366.008;715.02;	0.967257;0.976993;0.992636;0.794431;0.868126;0.876039;	15310	0	0	0	0	0.998021	1	0.813854	0.825	0.8121	0.826851
Z:\HESI-source-performance\Slice-PASEF\HeLa-phospho\Raw-Data\Unenrich\20221109_HESI-1F-Slice-PASEF-unenrich-HeLa-10ng_1_1_4993.d	20221109_HESI-1F-Slice-PASEF-unenrich-HeLa-10ng_1_1_4993	P17987	P17987	TCPA_HUMAN	TCP1	21183.6	20450	19306.2	21183.6	20450	19306.2	19306.2	SSLGPVGLDK	SSLGPVGLDK	SSLGPVGLDK2	2	0.000402631	0.00123234	0.000356506	0.000584454	0.00049456	0.000396354	0.000495295	0	1	14293.3	13957.6	13984.6		4656.29	0.978337	10.8493	10.8281	10.8706	21.4829	11.0693	20.0342	T-complex protein 1 subunit alpha	0	0	0.87427	4759.09	3.09806	0.246488	0.996877	0	0.998623	1.26474	0.261309	8472.18;3481.08;2340.05;1366.03;490.01;516.012;	8472.18;3481.08;2340.05;1366.03;490.01;516.012;	0.988289;0.943242;0.994513;0.932506;0.649586;0.972842;	15310	0	0	0	0	0.998768	1	0.814792	0.825	0.812274	0.82658
Z:\HESI-source-performance\Slice-PASEF\HeLa-phospho\Raw-Data\Unenrich\20221109_HESI-1F-Slice-PASEF-unenrich-HeLa-10ng_1_1_4994.d	20221109_HESI-1F-Slice-PASEF-unenrich-HeLa-10ng_1_1_4994	P17987	P17987	TCPA_HUMAN	TCP1	21153.6	21243	18652.1	21153.6	21243	18652.1	18652.1	SSLGPVGLDK	SSLGPVGLDK	SSLGPVGLDK2	2	0.000356506	0.00234987	0.000356506	0.000537924	0.0004363	0.000396354	0.000436872	0	1	15778.3	16077	15654.3		5108.63	0.969185	10.8689	10.8477	10.8901	21.4829	11.0705	20.134	T-complex protein 1 subunit alpha	0	0	0.922472	5149.11	3.40827	0.345626	0.959026	0	0.997402	1.49909	0.323464	8956.18;4153.08;2669.06;1720.04;673.017;1055.02;	8956.18;4153.08;2669.06;1720.04;673.017;1055.02;	0.989609;0.91255;0.988775;0.966361;0.65526;0.872361;	15340	0	0	0	0	0.99765	1	0.814583	0.825	0.812522	0.827266
Z:\HESI-source-performance\Slice-PASEF\HeLa-phospho\Raw-Data\Unenrich\20221109_HESI-1F-Slice-PASEF-unenrich-HeLa-10ng_1_1_4992.d	20221109_HESI-1F-Slice-PASEF-unenrich-HeLa-10ng_1_1_4992	Q7Z2W4	Q7Z2W4	ZCCHV_HUMAN	ZC3HAV1	3161.09	2991.7	2876.47	3161.09	2991.7	2876.47	2876.47	SSLGSLQTPEAVTTR	SSLGSLQTPEAVTTR	SSLGSLQTPEAVTTR2	2	0.00109116	0.0149471	0.00123274	0.000590667	0.000501253	0.000396354	0.00050226	0	1	1672.05	1591.87	1630.31		329.574	0.862452	12.1002	12.0789	12.1214	31.0813	12.3262	29.3249	Zinc finger CCCH-type antiviral protein 1	0	0	0.605261	338.013	1.61018	0.275806	0.0415405	1.57838	0.983522	0.836663	0.348389	490.019;136.005;1046.03;207.006;147.006;637.026;111.003;91.0032;52.0016;988.033;58.0016;0;	490.019;136.005;1046.03;207.006;147.006;637.026;111.003;91.0032;52.0016;988.033;58.0016;0;	0.832065;0.610869;0.909398;0.550338;0.5661;0.716612;0.62743;0.495018;0.189453;0.509153;0.62743;0;	17073	1.57838	0	0	0	0.985053	1	1.0275	1.04	1.02393	1.04321
Z:\HESI-source-performance\Slice-PASEF\HeLa-phospho\Raw-Data\Unenrich\20221109_HESI-1F-Slice-PASEF-unenrich-HeLa-10ng_1_1_4993.d	20221109_HESI-1F-Slice-PASEF-unenrich-HeLa-10ng_1_1_4993	Q7Z2W4	Q7Z2W4	ZCCHV_HUMAN	ZC3HAV1	2445.07	2362.5	2439.74	2445.07	2362.5	2439.74	2439.74	SSLGSLQTPEAVTTR	SSLGSLQTPEAVTTR	SSLGSLQTPEAVTTR2	2	0.00949579	0.107169	0.00123274	0.000584454	0.00049456	0.000396354	0.000495295	0	1	1264.05	1256.21	1258.63		786.65	0.812758	12.1225	12.1013	12.1437	31.0813	12.34	29.508	Zinc finger CCCH-type antiviral protein 1	0	0	0.674969	790.035	1.67584	0.395976	0.967159	1.44759	0.892942	1.04326	0.437106	330.013;466.017;468.02;533.019;0;1614.06;248.01;0;74.0032;464.013;236.01;56.0016;	330.013;466.017;468.02;533.019;0;1614.06;248.01;0;74.0032;464.013;236.01;56.0016;	0.966215;0.938798;0.579051;0.799409;0;0.585967;0.716379;0;0.705515;0.842018;0.841163;0.466991;	17103	1.44759	0	0	0	0	1	1.02073	1.04	1.02428	1.03644
Z:\HESI-source-performance\Slice-PASEF\HeLa-phospho\Raw-Data\Unenrich\20221109_HESI-1F-Slice-PASEF-unenrich-HeLa-10ng_1_1_4994.d	20221109_HESI-1F-Slice-PASEF-unenrich-HeLa-10ng_1_1_4994	Q7Z2W4	Q7Z2W4	ZCCHV_HUMAN	ZC3HAV1	2472.08	2451.07	2462.32	2472.08	2451.07	2462.32	2462.32	SSLGSLQTPEAVTTR	SSLGSLQTPEAVTTR	SSLGSLQTPEAVTTR2	2	0.00679688	0.0774653	0.00123274	0.000537924	0.0004363	0.000396354	0.000436872	0	1	1304.05	1331.46	1296.46		621.385	0.940405	12.1101	12.0888	12.1313	31.0813	12.3364	29.4037	Zinc finger CCCH-type antiviral protein 1	0	0	0.712176	625.022	1.52316	0.30425	0.0915999	1.21206	0.920932	1.0488	0.370381	294.01;275.01;735.026;131.005;118.003;1726.06;280.01;57.0016;174.006;738.023;0;0;	294.01;275.01;735.026;131.005;118.003;1726.06;280.01;57.0016;174.006;738.023;0;0;	0.8714;0.96328;0.959448;0.476414;0.465512;0.929019;0.74173;0.465512;0.652256;0.820541;0;0;	17088	1.21206	0	0	0	0.922535	1	1.02156	1.04	1.02402	1.03751
Z:\HESI-source-performance\Slice-PASEF\HeLa-phospho\Raw-Data\Unenrich\20221109_HESI-1F-Slice-PASEF-unenrich-HeLa-10ng_1_1_4992.d	20221109_HESI-1F-Slice-PASEF-unenrich-HeLa-10ng_1_1_4992	P42704	P42704	LPPRC_HUMAN	LRPPRC	8237.15	7879.89	7935.76	8237.15	7879.89	7935.76	7935.76	SSLLLGFR	SSLLLGFR	SSLLLGFR2	2	0.000381631	0.00183156	0.000381631	0.000590667	0.000501253	0.000396354	0.00050226	0	1	4135.08	3933.18	4028.15		1064.76	0.962643	16.5138	16.4926	16.535	61.7071	16.343	62.9932	Leucine-rich PPR motif-containing protein, mitochondrial	0	0	0.671048	1093.02	2.58306	0.233778	0.999128	0.60038	0.997951	1.19582	0.523956	2720.05;1260.02;609.013;806.015;107.002;59.001;82.0018;534.011;225.005;103.002;	2720.05;1260.02;609.013;806.015;107.002;59.001;82.0018;534.011;225.005;103.002;	0.977143;0.900071;0.952232;0.921576;0.673962;0.514929;0.343286;0.845298;0.794881;0.455805;	23321	0.60038	0	0	0	0.998168	1	0.802396	0.813	0.800085	0.815753
Z:\HESI-source-performance\Slice-PASEF\HeLa-phospho\Raw-Data\Unenrich\20221109_HESI-1F-Slice-PASEF-unenrich-HeLa-10ng_1_1_4993.d	20221109_HESI-1F-Slice-PASEF-unenrich-HeLa-10ng_1_1_4993	P42704	P42704	LPPRC_HUMAN	LRPPRC	5365.14	5286.19	7113.35	5365.14	5286.19	7113.35	7113.35	SSLLLGFR	SSLLLGFR	SSLLLGFR2	2	0.00143343	0.0252242	0.000381631	0.000584454	0.00049456	0.000396354	0.000495295	0	1	4561.09	4463.64	4472.26		2021.89	0.901447	16.5357	16.5145	16.5569	61.7071	16.3617	63.0092	Leucine-rich PPR motif-containing protein, mitochondrial	0	0	0.922939	2062.05	2.39397	0.193662	0.415234	0.284184	0.972556	1.94816	0.245902	3021.06;2430.04;656.012;884.019;0;505.009;168.004;185.003;0;96.0019;	3021.06;2430.04;656.012;884.019;0;505.009;168.004;185.003;0;96.0019;	0.981305;0.814276;0.680751;0.792314;0;0.855359;0.438161;0.578631;0;0.438161;	23351	0.284184	0	0	0	0.974776	1	0.800208	0.813	0.800264	0.813203
Z:\HESI-source-performance\Slice-PASEF\HeLa-phospho\Raw-Data\Unenrich\20221109_HESI-1F-Slice-PASEF-unenrich-HeLa-10ng_1_1_4994.d	20221109_HESI-1F-Slice-PASEF-unenrich-HeLa-10ng_1_1_4994	P42704	P42704	LPPRC_HUMAN	LRPPRC	9774.19	9872.46	7262.87	9774.19	9872.46	7262.87	7262.87	SSLLLGFR	SSLLLGFR	SSLLLGFR2	2	0.00123013	0.0192089	0.000381631	0.000537924	0.0004363	0.000396354	0.000436872	0	1	4427.09	4393.89	4278.37		1072.73	0.965867	16.5554	16.5342	16.5766	61.7071	16.3474	63.2112	Leucine-rich PPR motif-containing protein, mitochondrial	0	0	0.641192	1110.02	2.08226	0.56229	0.110672	0.349475	0.979154	1.16689	0.1649	2566.06;1929.04;769.018;1092.02;0;149.003;0;0;163.004;101.002;	2566.06;1929.04;769.018;1092.02;0;149.003;0;0;163.004;101.002;	0.967607;0.835086;0.980752;0.951297;0;0.583232;0;0;0.566156;0.388744;	23381	0.349475	0	0	0	0.980791	1	0.8025	0.813	0.800231	0.815428
Z:\HESI-source-performance\Slice-PASEF\HeLa-phospho\Raw-Data\Unenrich\20221109_HESI-1F-Slice-PASEF-unenrich-HeLa-10ng_1_1_4992.d	20221109_HESI-1F-Slice-PASEF-unenrich-HeLa-10ng_1_1_4992	P39656	P39656	OST48_HUMAN	DDOST	10575.2	10062	10280.9	10575.2	10062	10280.9	10280.9	SSLNPILFR	SSLNPILFR	SSLNPILFR2	2	0.000381631	0.00072207	0.000356506	0.000590667	0.000501253	0.000396354	0.00050226	0	1	10575.2	10062	10305		2018.12	0.967241	15.9834	15.9622	16.0046	58.7086	15.9959	58.5559	Dolichyl-diphosphooligosaccharide--protein glycosyltransferase 48 kDa subunit	0	0	0.933144	2071.04	2.77946	0.879027	0.334718	0.633413	0.999191	0.417983	0.254213	7615.16;2427.06;453.011;533.012;574.013;133.003;556.015;360.009;559.015;0;	7615.16;2427.06;453.011;533.012;574.013;133.003;556.015;360.009;559.015;0;	0.990889;0.918709;0.809222;0.850377;0.818963;0.554253;0.751321;0.782697;0.667309;0;	22569	0.633413	0	0	0	0.999278	1	0.856042	0.869	0.854298	0.870651
Z:\HESI-source-performance\Slice-PASEF\HeLa-phospho\Raw-Data\Unenrich\20221109_HESI-1F-Slice-PASEF-unenrich-HeLa-10ng_1_1_4993.d	20221109_HESI-1F-Slice-PASEF-unenrich-HeLa-10ng_1_1_4993	P39656	P39656	OST48_HUMAN	DDOST	10509.2	10344.7	10048.1	10509.2	10344.7	10048.1	10048.1	SSLNPILFR	SSLNPILFR	SSLNPILFR2	2	0.000402631	3.32474e-05	0.000356506	0.000584454	0.00049456	0.000396354	0.000495295	0	1	10509.2	10344.7	10364.7		2416.36	0.967895	15.9842	15.963	16.0054	58.7086	15.9932	58.6013	Dolichyl-diphosphooligosaccharide--protein glycosyltransferase 48 kDa subunit	0	0	0.950428	2450.06	3.22882	0.199607	0.968265	0.704986	0.999963	1.09766	0.255316	6132.14;3397.09;636.012;980.022;542.015;109.002;368.009;332.007;825.023;128.004;	6132.14;3397.09;636.012;980.022;542.015;109.002;368.009;332.007;825.023;128.004;	0.985149;0.961497;0.785894;0.882109;0.836027;0.467714;0.755819;0.755054;0.861654;0.438443;	22569	0.704986	0	0	0	0.999597	1	0.854271	0.869	0.854627	0.869109
Z:\HESI-source-performance\Slice-PASEF\HeLa-phospho\Raw-Data\Unenrich\20221109_HESI-1F-Slice-PASEF-unenrich-HeLa-10ng_1_1_4994.d	20221109_HESI-1F-Slice-PASEF-unenrich-HeLa-10ng_1_1_4994	P39656	P39656	OST48_HUMAN	DDOST	9734.24	9874.53	9949.47	9734.24	9874.53	9949.47	9949.47	SSLNPILFR	SSLNPILFR	SSLNPILFR2	2	0.000356506	0.000536985	0.000356506	0.000537924	0.0004363	0.000396354	0.000436872	0	1	9734.24	9874.53	9614.91		2429.91	0.98181	15.9825	15.9613	16.0037	58.7086	15.9966	58.5546	Dolichyl-diphosphooligosaccharide--protein glycosyltransferase 48 kDa subunit	0	0	0.74076	2460.06	2.54698	0.301834	0.934967	1.36364	0.999405	1.17432	0.167589	6478.16;2637.07;502.014;619.015;280.007;288.006;0;558.014;551.012;149.003;	6478.16;2637.07;502.014;619.015;280.007;288.006;0;558.014;551.012;149.003;	0.982887;0.987258;0.844395;0.947331;0.788465;0.648677;0;0.682144;0.943219;0.619198;	22569	1.36364	0	0	0	0.999463	1	0.854062	0.869	0.854926	0.86837
Z:\HESI-source-performance\Slice-PASEF\HeLa-phospho\Raw-Data\Unenrich\20221109_HESI-1F-Slice-PASEF-unenrich-HeLa-10ng_1_1_4993.d	20221109_HESI-1F-Slice-PASEF-unenrich-HeLa-10ng_1_1_4993	Q14204	Q14204	DYHC1_HUMAN	DYNC1H1	9948.24	9816.07	9818.89	9948.24	9816.07	9818.89	9818.89	SSLQSQC(UniMod:4)LNEVLK	SSLQSQCLNEVLK	SSLQSQC(UniMod:4)LNEVLK2	2	0.000402631	0.00242019	0.000406215	0.000584454	0.00049456	0.000396354	0.000495295	0	1	1111.04	1096.52	1098.64		744.621	0.788537	13.3106	13.2894	13.3318	38.8099	13.3563	38.457	Cytoplasmic dynein 1 heavy chain 1	0	0	0.525156	753.024	1.91351	0.410295	0.225225	1.05245	0.9973	1.04086	0.459147	761.024;527.015;63.0015;597.027;257.011;327.012;254.007;103.003;0;84.0023;66.003;155.006;	761.024;527.015;63.0015;597.027;257.011;327.012;254.007;103.003;0;84.0023;66.003;155.006;	0.608339;0.950398;0.554069;0.65239;0.631486;0.651113;0.872975;0.250323;0;0.618041;0.250323;0.520156;	18783	1.05245	0	0	0	0.99758	1	0.998646	1.026	1.00877	1.01591
Z:\HESI-source-performance\Slice-PASEF\HeLa-phospho\Raw-Data\Unenrich\20221109_HESI-1F-Slice-PASEF-unenrich-HeLa-10ng_1_1_4994.d	20221109_HESI-1F-Slice-PASEF-unenrich-HeLa-10ng_1_1_4994	Q14204	Q14204	DYHC1_HUMAN	DYNC1H1	10991.2	11048.5	9464.83	10991.2	11048.5	9464.83	9464.83	SSLQSQC(UniMod:4)LNEVLK	SSLQSQCLNEVLK	SSLQSQC(UniMod:4)LNEVLK2	2	0.000448632	0.00796145	0.000406215	0.000537924	0.0004363	0.000396354	0.000436872	0	1	986.034	994.732	968.578		1079.59	0.837775	13.2984	13.2772	13.3196	38.8099	13.3537	38.3764	Cytoplasmic dynein 1 heavy chain 1	0	0	0.83982	1099.04	2.12063	0.620547	0.865155	1.23874	0.991253	1.67653	0.568122	164.006;486.017;216.008;1058.04;231.009;269.008;399.015;216.008;153.005;0;119.003;353.011;	164.006;486.017;216.008;1058.04;231.009;269.008;399.015;216.008;153.005;0;119.003;353.011;	0.702823;0.950976;0.687204;0.64812;0.791768;0.672761;0.670446;0.423838;0.245978;0;0.614828;0.781234;	18768	1.23874	0	0	0	0.992039	1	0.9975	1.026	1.00894	1.01425
Z:\HESI-source-performance\Slice-PASEF\HeLa-phospho\Raw-Data\Unenrich\20221109_HESI-1F-Slice-PASEF-unenrich-HeLa-10ng_1_1_4992.d	20221109_HESI-1F-Slice-PASEF-unenrich-HeLa-10ng_1_1_4992	P33527	P33527	MRP1_HUMAN	ABCC1	1769.04	1699.21	1720.72	1769.04	1699.21	1720.72	1720.72	SSLTLGLFR	SSLTLGLFR	SSLTLGLFR2	2	0.00351719	0.0442939	0.00099519	0.000590667	0.000501253	0.000396354	0.00050226	0	1	1283.03	1228.98	1258.65		176.585	0.927148	17.4688	17.4476	17.49	69.6594	17.3854	70.1583	Multidrug resistance-associated protein 1	0	0	0.385009	180.004	1.68102	0.705758	0.0327097	1.05315	0.952699	0.302044	0.276851	598.012;236.006;449.009;147.003;137.004;322.006;111.002;996.021;90.0021;60.001;121.003;188.004;	598.012;236.006;449.009;147.003;137.004;322.006;111.002;996.021;90.0021;60.001;121.003;188.004;	0.963245;0.927334;0.878973;0.521409;0.43144;0.701126;0.638861;0.908728;0.43144;0.547593;0.57426;0.313126;	24670	1.05315	0	0	0	0.955706	1	0.839271	0.852	0.836579	0.853282
Z:\HESI-source-performance\Slice-PASEF\HeLa-phospho\Raw-Data\Unenrich\20221109_HESI-1F-Slice-PASEF-unenrich-HeLa-10ng_1_1_4993.d	20221109_HESI-1F-Slice-PASEF-unenrich-HeLa-10ng_1_1_4993	P33527	P33527	MRP1_HUMAN	ABCC1	1989.05	1945.39	2257.91	1989.05	1945.39	2257.91	2257.91	SSLTLGLFR	SSLTLGLFR	SSLTLGLFR2	2	0.000951203	0.018741	0.00099519	0.000584454	0.00049456	0.000396354	0.000495295	0	1	1763.04	1764.94	1768.35		293.889	0.750225	17.4797	17.4585	17.5009	69.6594	17.3959	70.1667	Multidrug resistance-associated protein 1	0	0	0.63176	293.006	1.15086	0.588542	0.0494265	0.347289	0.979465	1.25051	0.276227	655.017;459.01;649.016;189.004;93.0021;71.002;0;690.015;0;27.0005;0;148.004;	655.017;459.01;649.016;189.004;93.0021;71.002;0;690.015;0;27.0005;0;148.004;	0.807889;0.949407;0.551158;0.719873;0.488039;0.488039;0;0.693862;0;0.488039;0;0.501115;	24685	0.347289	0	0	0	0.981259	1	0.832604	0.852	0.837464	0.846996
Z:\HESI-source-performance\Slice-PASEF\HeLa-phospho\Raw-Data\Unenrich\20221109_HESI-1F-Slice-PASEF-unenrich-HeLa-10ng_1_1_4993.d	20221109_HESI-1F-Slice-PASEF-unenrich-HeLa-10ng_1_1_4993	P51153	P51153	RAB13_HUMAN	RAB13	538.017	520.899	520.899	538.017	520.899	520.899	520.899	SSMNVDEAFSSLAR	SSMNVDEAFSSLAR	SSMNVDEAFSSLAR2	2	0.00577781	0.0695046	0.0116213	0.00256937	0.00284669	0.00689203	0.00285016	0	1	538.017	520.899	521.905		204.687	0.721235	16.3235	16.3023	16.3447	61.3487	16.314	61.3405	Ras-related protein Rab-13	0	0	0.584359	211.006	1.51524	0.253802	0.224115	0.775976	0.927853	1.46239	0.448323	200.006;0;260.008;121.003;78.0031;88.003;94.0031;110.005;280.008;106.003;40.0015;	200.006;0;260.008;121.003;78.0031;88.003;94.0031;110.005;280.008;106.003;40.0015;	0.92687;0;0.567569;0.231732;0.706187;0;0.266194;0.322541;0.642442;0.613792;0;	23043	0.775976	0	0	0	0.930495	1	0.992955	1.015	0.997313	1.00944
Z:\HESI-source-performance\Slice-PASEF\HeLa-phospho\Raw-Data\Unenrich\20221109_HESI-1F-Slice-PASEF-unenrich-HeLa-10ng_1_1_4992.d	20221109_HESI-1F-Slice-PASEF-unenrich-HeLa-10ng_1_1_4992	Q9Y3I0	Q9Y3I0	RTCB_HUMAN	RTCB	9707.21	9310.79	9646.7	9707.21	9310.79	9646.7	9646.7	SSMTFLTR	SSMTFLTR	SSMTFLTR2	2	0.000381631	0.00280642	0.000356506	0.000590667	0.000501253	0.000396354	0.00050226	0	1	7709.17	7388.04	7566.42		871.576	0.937206	12.3548	12.3336	12.3761	30.9545	12.3105	31.3279	RNA-splicing ligase RtcB homolog	0	0	0.619356	888.019	2.43302	0.463613	0.392802	0.142043	0.996864	0.884164	0.615907	3710.07;1406.03;2593.06;1123.02;691.016;130.003;355.009;183.004;460.007;603.015;0;493.01;	3710.07;1406.03;2593.06;1123.02;691.016;130.003;355.009;183.004;460.007;603.015;0;493.01;	0.956892;0.791492;0.98805;0.856295;0.795886;0.753449;0.857647;0.491181;0.836228;0.55203;0;0.810601;	17441	0.142043	0	0	0	0.997194	1	0.803958	0.809	0.79611	0.817639
Z:\HESI-source-performance\Slice-PASEF\HeLa-phospho\Raw-Data\Unenrich\20221109_HESI-1F-Slice-PASEF-unenrich-HeLa-10ng_1_1_4993.d	20221109_HESI-1F-Slice-PASEF-unenrich-HeLa-10ng_1_1_4993	Q9Y3I0	Q9Y3I0	RTCB_HUMAN	RTCB	8806.21	8483.13	9208.01	8806.21	8483.13	9208.01	9208.01	SSMTFLTR	SSMTFLTR	SSMTFLTR2	2	0.000402631	0.00155018	0.000356506	0.000584454	0.00049456	0.000396354	0.000495295	0	1	6695.13	6540.05	6552.68		1870.38	0.923586	12.3346	12.3134	12.3559	30.9545	12.3229	31.0643	RNA-splicing ligase RtcB homolog	0	0	0.659035	1911.04	1.56539	0.425266	0.989889	0.490116	0.998269	0.786847	0.414318	3088.05;1386.03;2221.06;320.008;120.003;373.008;0;215.004;440.011;204.004;136.004;158.003;	3088.05;1386.03;2221.06;320.008;120.003;373.008;0;215.004;440.011;204.004;136.004;158.003;	0.900938;0.921011;0.956682;0.740596;0.593951;0.895244;0;0.655806;0.882646;0.647355;0.371064;0.574072;	17411	0.490116	0	0	0	0.99845	1	0.802727	0.809	0.796202	0.816262
Z:\HESI-source-performance\Slice-PASEF\HeLa-phospho\Raw-Data\Unenrich\20221109_HESI-1F-Slice-PASEF-unenrich-HeLa-10ng_1_1_4994.d	20221109_HESI-1F-Slice-PASEF-unenrich-HeLa-10ng_1_1_4994	Q9Y3I0	Q9Y3I0	RTCB_HUMAN	RTCB	10655.2	10779.3	9573.45	10655.2	10779.3	9573.45	9573.45	SSMTFLTR	SSMTFLTR	SSMTFLTR2	2	0.000356506	0.00276253	0.000356506	0.000537924	0.0004363	0.000396354	0.000436872	0	1	6290.12	6450.02	6280.44		1024.44	0.893063	12.3434	12.3222	12.3647	30.9545	12.3192	31.135	RNA-splicing ligase RtcB homolog	0	0	0.299397	1026.02	1.09733	0.326698	0.396108	0.0378743	0.996948	1.9032	0.657176	2485.04;1838.04;1967.04;729.015;425.008;450.008;137.002;125.002;403.008;188.004;60.0009;130.003;	2485.04;1838.04;1967.04;729.015;425.008;450.008;137.002;125.002;403.008;188.004;60.0009;130.003;	0.958138;0.759775;0.935398;0.737443;0.82713;0.776753;0.398774;0.315456;0.70395;0.543304;0.342011;0.67139;	17426	0.0378743	0	0	0	0.997237	1	0.802614	0.809	0.796382	0.815545
Z:\HESI-source-performance\Slice-PASEF\HeLa-phospho\Raw-Data\Unenrich\20221109_HESI-1F-Slice-PASEF-unenrich-HeLa-10ng_1_1_4992.d	20221109_HESI-1F-Slice-PASEF-unenrich-HeLa-10ng_1_1_4992	Q9BUP3	Q9BUP3	HTAI2_HUMAN	HTATIP2	4031.1	3843.78	3963.75	4031.1	3843.78	3963.75	3963.75	SSNFLYLQVK	SSNFLYLQVK	SSNFLYLQVK2	2	0.00917927	0.102407	0.00163973	0.000590667	0.000501253	0.000396354	0.00050226	0	1	2956.07	2836.22	2904.69		657.389	0.87906	15.7819	15.7607	15.8031	56.7616	15.7409	57.0303	Oxidoreductase HTATIP2	0	0	0.0882315	669.017	1.27367	0.412481	0.0526819	0.947855	0.897031	1.59332	0.34411	95.0026;1026.03;1639.04;132.004;402.01;291.008;0;308.009;0;905.024;0;232.007;	95.0026;1026.03;1639.04;132.004;402.01;291.008;0;308.009;0;905.024;0;232.007;	0.555416;0.89778;0.849064;0.786604;0.605055;0.981999;0;0.66543;0;0.95228;0;0.689841;	22282	0.947855	0	0	0	0	1	0.908437	0.936	0.918706	0.923553
Z:\HESI-source-performance\Slice-PASEF\HeLa-phospho\Raw-Data\Unenrich\20221109_HESI-1F-Slice-PASEF-unenrich-HeLa-10ng_1_1_4993.d	20221109_HESI-1F-Slice-PASEF-unenrich-HeLa-10ng_1_1_4993	Q9BUP3	Q9BUP3	HTAI2_HUMAN	HTATIP2	3934.1	3758.97	3678.41	3934.1	3758.97	3678.41	3678.41	SSNFLYLQVK	SSNFLYLQVK	SSNFLYLQVK2	2	0.00159222	0.0267152	0.00163973	0.000584454	0.00049456	0.000396354	0.000495295	0	1	2412.07	2381.62	2386.22		1234.65	0.850259	15.7933	15.7721	15.8145	56.7616	15.7384	57.2255	Oxidoreductase HTATIP2	0	0	0.696773	1248.03	2.06982	0.534303	0.278155	1.32643	0.97098	1.08101	0.419979	138.004;969.029;885.027;224.005;626.02;558.016;0;131.004;0;1002.03;102.003;100.003;	138.004;969.029;885.027;224.005;626.02;558.016;0;131.004;0;1002.03;102.003;100.003;	0.636594;0.780282;0.905311;0.537088;0.956451;0.884465;0;0.792862;0;0.886823;0.5358;0.61686;	22297	1.32643	0	0	0	0.973285	1	0.909545	0.936	0.91853	0.925917
Z:\HESI-source-performance\Slice-PASEF\HeLa-phospho\Raw-Data\Unenrich\20221109_HESI-1F-Slice-PASEF-unenrich-HeLa-10ng_1_1_4992.d	20221109_HESI-1F-Slice-PASEF-unenrich-HeLa-10ng_1_1_4992	P78406	P78406	RAE1L_HUMAN	RAE1	2715.05	2598.63	2065.33	2715.05	2598.63	2065.33	2065.33	SSNPMMVLQLPER	SSNPMMVLQLPER	SSNPMMVLQLPER2	2	0.000381631	0.0033134	0.000381631	0.000590667	0.000501253	0.000396354	0.00050226	0	1	837.029	798.797	818.084		562.982	0.542304	17.6386	17.6173	17.6598	72.5134	17.7696	71.4502	mRNA export factor RAE1	0	0	0.0599001	576.02	1.48215	0.657296	0.9052	0.782817	0.9963	1.69458	0.474546	370.012;143.005;324.012;299.008;259.009;356.011;183.006;508.022;313.009;55.0015;380.015;886.028;	370.012;143.005;324.012;299.008;259.009;356.011;183.006;508.022;313.009;55.0015;380.015;886.028;	0.48165;0.736766;0.525743;0.736369;0.79401;0.54968;0.812707;0.296919;0.696179;0.663473;0.687838;0.811822;	24903	0.782817	0	0	0	0.996687	1	1	1.016	0.997837	1.0174
Z:\HESI-source-performance\Slice-PASEF\HeLa-phospho\Raw-Data\Unenrich\20221109_HESI-1F-Slice-PASEF-unenrich-HeLa-10ng_1_1_4993.d	20221109_HESI-1F-Slice-PASEF-unenrich-HeLa-10ng_1_1_4993	P78406	P78406	RAE1L_HUMAN	RAE1	2027.03	1995.85	2133.88	2027.03	1995.85	2133.88	2133.88	SSNPMMVLQLPER	SSNPMMVLQLPER	SSNPMMVLQLPER2	2	0.00544879	0.0674413	0.000381631	0.000584454	0.00049456	0.000396354	0.000495295	0	1	1438.05	1446.91	1449.7		711.747	0.834369	17.6601	17.6389	17.6813	72.5134	17.7857	71.5417	mRNA export factor RAE1	0	0	0.725137	706.029	1.06338	0.0559627	0.0924165	0.409376	0.929845	1.16871	0.462584	705.028;482.016;251.009;213.006;187.008;289.012;236.008;214.009;378.01;0;258.009;386.013;	705.028;482.016;251.009;213.006;187.008;289.012;236.008;214.009;378.01;0;258.009;386.013;	0.796287;0.970807;0.679331;0.441348;0.495065;0.404607;0.707747;0.285801;0.491817;0;0.758586;0.665321;	24933	0.409376	0	0	0	0.932559	1	0.995104	1.016	0.998331	1.01192
Z:\HESI-source-performance\Slice-PASEF\HeLa-phospho\Raw-Data\Unenrich\20221109_HESI-1F-Slice-PASEF-unenrich-HeLa-10ng_1_1_4994.d	20221109_HESI-1F-Slice-PASEF-unenrich-HeLa-10ng_1_1_4994	P78406	P78406	RAE1L_HUMAN	RAE1	2128.04	2153.64	2488.28	2128.04	2153.64	2488.28	2488.28	SSNPMMVLQLPER	SSNPMMVLQLPER	SSNPMMVLQLPER2	2	0.00748693	0.0824466	0.000381631	0.000537924	0.0004363	0.000396354	0.000436872	0	1	1503.05	1505.76	1466.17		157.056	0.759533	17.6478	17.6266	17.669	72.5134	17.7752	71.5291	mRNA export factor RAE1	0	0	0.584728	161.007	0.781331	7.74204e-13	0.0657795	0.548785	0.916274	1.12128	0.465217	847.028;471.018;185.005;230.009;64.003;94.0031;110.003;149.005;357.014;20.0007;62.0015;445.012;	847.028;471.018;185.005;230.009;64.003;94.0031;110.003;149.005;357.014;20.0007;62.0015;445.012;	0.856415;0.603525;0.713156;0.544586;0.487871;0.39194;0.39194;0.536024;0.819286;0.39194;0.39194;0.747989;	24918	0.548785	0	0	0	0.917553	1	1.0033	1.016	0.9981	1.02026
Z:\HESI-source-performance\Slice-PASEF\HeLa-phospho\Raw-Data\Unenrich\20221109_HESI-1F-Slice-PASEF-unenrich-HeLa-10ng_1_1_4992.d	20221109_HESI-1F-Slice-PASEF-unenrich-HeLa-10ng_1_1_4992	Q13740	Q13740	CD166_HUMAN	ALCAM	2111.07	2017.87	1570.1	2111.07	2017.87	1570.1	1570.1	SSNTYTLTDVR	SSNTYTLTDVR	SSNTYTLTDVR2	2	0.00109116	0.0157242	0.00099519	0.000590667	0.000501253	0.000396354	0.00050226	0	1	928.027	886.266	907.664		217.134	0.711247	10.3076	10.2864	10.3288	14.8392	10.1755	15.6805	CD166 antigen	0	0	0.703697	222.005	1.57925	0.206761	0.0724302	0.550577	0.98268	1.30473	0.323582	468.013;427.014;243.008;217.006;168.005;303.008;0;424.013;180.005;0;515.016;228.006;	468.013;427.014;243.008;217.006;168.005;303.008;0;424.013;180.005;0;515.016;228.006;	0.869665;0.859196;0.543977;0.556901;0.574862;0.820638;0;0.723335;0.669721;0;0.680778;0.490436;	14541	0.550577	0	0	0	0.984276	1	0.916477	0.941	0.922444	0.933109
Z:\HESI-source-performance\Slice-PASEF\HeLa-phospho\Raw-Data\Unenrich\20221109_HESI-1F-Slice-PASEF-unenrich-HeLa-10ng_1_1_4993.d	20221109_HESI-1F-Slice-PASEF-unenrich-HeLa-10ng_1_1_4993	Q13740	Q13740	CD166_HUMAN	ALCAM	913.028	905.115	1445.56	913.028	905.115	1445.56	1445.56	SSNTYTLTDVR	SSNTYTLTDVR	SSNTYTLTDVR2	2	0.00770524	0.0855765	0.00099519	0.0213747	0.0221707	0.000396354	0.0222075	0	1	913.028	905.115	906.863		288.052	0.793083	10.3296	10.3084	10.3508	14.8392	10.1771	15.8888	CD166 antigen	0	0	0.466969	290.01	1.02491	0.29814	0.276349	0.804984	0.912628	0.52853	0.32703	492.015;588.015;203.005;218.008;0;122.003;66.0026;97.0026;80.0025;92.0026;446.013;126.004;	492.015;588.015;203.005;218.008;0;122.003;66.0026;97.0026;80.0025;92.0026;446.013;126.004;	0.773315;0.587129;0.897164;0.740778;0;0.816497;0.408248;0;0.816497;0.408248;0.898921;0.621223;	14571	0.804984	0	0	0	0.914423	1	0.92	0.941	0.923452	0.936845
Z:\HESI-source-performance\Slice-PASEF\HeLa-phospho\Raw-Data\Unenrich\20221109_HESI-1F-Slice-PASEF-unenrich-HeLa-10ng_1_1_4994.d	20221109_HESI-1F-Slice-PASEF-unenrich-HeLa-10ng_1_1_4994	Q13740	Q13740	CD166_HUMAN	ALCAM	2119.06	2174.6	1991.45	2119.06	2174.6	1991.45	1991.45	SSNTYTLTDVR	SSNTYTLTDVR	SSNTYTLTDVR2	2	0.000983574	0.0159652	0.00099519	0.000537924	0.0004363	0.000396354	0.000436872	0	1	1348.04	1375.42	1339.26		329.848	0.884753	10.3067	10.2855	10.3279	14.8392	10.1807	15.655	CD166 antigen	0	0	0.340561	332.01	2.42559	0.445766	0.0965628	0.610739	0.982613	1.43049	0.423085	668.018;644.023;526.013;154.005;95.0025;115.003;0;96.0027;120.003;67.0026;464.016;84.0026;	668.018;644.023;526.013;154.005;95.0025;115.003;0;96.0027;120.003;67.0026;464.016;84.0026;	0.891392;0.443574;0.86252;0.931893;0.237002;0.237002;0;0.642478;0;0.642478;0.941661;0.642478;	14541	0.610739	0	0	0	0.984035	1	0.923295	0.941	0.92323	0.940395
Z:\HESI-source-performance\Slice-PASEF\HeLa-phospho\Raw-Data\Unenrich\20221109_HESI-1F-Slice-PASEF-unenrich-HeLa-10ng_1_1_4993.d	20221109_HESI-1F-Slice-PASEF-unenrich-HeLa-10ng_1_1_4993	Q9H6T3	Q9H6T3	RPAP3_HUMAN	RPAP3	1458.04	1423.91	1423.91	1458.04	1423.91	1423.91	1423.91	SSPDMLYQYLK	SSPDMLYQYLK	SSPDMLYQYLK2	2	0.000516636	0.0129171	0.000783426	0.00409357	0.00318761	0.00145985	0.00319343	0	1	1458.04	1423.91	1426.66		94.9153	0.935566	17.0131	16.9918	17.0343	65.2601	16.8522	66.5227	RNA polymerase II-associated protein 3	0	0	0.501581	97.0029	1.34492	0.344556	0.0336129	0.399719	0.985755	1.75191	0.337547	732.02;313.009;153.004;136.004;413.011;180.006;197.006;134.006;0;0;0;280.007;	732.02;313.009;153.004;136.004;413.011;180.006;197.006;134.006;0;0;0;280.007;	0.931569;0.908734;0.883541;0.768935;0.962984;0.799422;0.688093;0.587414;0;0;0;0.728501;	24020	0.399719	0	0	0	0.987083	1	0.967273	0.982	0.966319	0.983069
Z:\HESI-source-performance\Slice-PASEF\HeLa-phospho\Raw-Data\Unenrich\20221109_HESI-1F-Slice-PASEF-unenrich-HeLa-10ng_1_1_4993.d	20221109_HESI-1F-Slice-PASEF-unenrich-HeLa-10ng_1_1_4993	Q9NRG0	Q9NRG0	CHRC1_HUMAN	CHRAC1	681.037	675.366	675.366	681.037	675.366	675.366	675.366	SSPEVSSINQEALVLTAK	SSPEVSSINQEALVLTAK	SSPEVSSINQEALVLTAK2	2	0.00195081	0.0334755	0.00377409	0.00896459	0.00866113	0.000396354	0.00867679	0	1	681.037	675.366	676.67		122.216	0.846595	15.8667	15.8455	15.8879	58.2722	15.943	57.7436	Chromatin accessibility complex protein 1	0	0	0.589435	123.005	1.10883	0.152439	0.0354711	0	0.963902	0	-10000000	514.029;0;167.008;0;0;0;0;0;0;0;0;0;	514.029;0;167.008;0;0;0;0;0;0;0;0;0;	0.8796;0;0.74501;0;0;0;0;0;0;0;0;0;	22395	0	0	0	0	0.966524	1	1.18	1.179	1.17109	1.18503
Z:\HESI-source-performance\Slice-PASEF\HeLa-phospho\Raw-Data\Unenrich\20221109_HESI-1F-Slice-PASEF-unenrich-HeLa-10ng_1_1_4992.d	20221109_HESI-1F-Slice-PASEF-unenrich-HeLa-10ng_1_1_4992	Q14166	Q14166	TTL12_HUMAN	TTLL12	4200.11	4030.63	4283.91	4200.11	4030.63	4283.91	4283.91	SSPGQTPEEGAQALAEFAALHGPALR	SSPGQTPEEGAQALAEFAALHGPALR	SSPGQTPEEGAQALAEFAALHGPALR3	3	0.000381631	0.00232589	0.000381631	0.000590667	0.000501253	0.000396354	0.00050226	0	1	2892.12	2727.71	2793.57		312.97	0.941332	19.2827	19.2615	19.3039	85.5809	19.2244	86.2188	Tubulin--tyrosine ligase-like protein 12	0	0	0.761862	324.011	1.57711	0.234337	0.144273	0.828418	0.9974	0.894088	0.774224	2114.09;575.022;203.007;747.031;0;199.011;45.0018;177.007;125.004;0;0;0;	2114.09;575.022;203.007;747.031;0;199.011;45.0018;177.007;125.004;0;0;0;	0.995175;0.860516;0.609526;0.908183;0;0.647032;0.495181;0.669306;0.495181;0;0;0;	27226	0.828418	0	0	0	0.997674	1	1.09969	1.107	1.09429	1.11205
Z:\HESI-source-performance\Slice-PASEF\HeLa-phospho\Raw-Data\Unenrich\20221109_HESI-1F-Slice-PASEF-unenrich-HeLa-10ng_1_1_4993.d	20221109_HESI-1F-Slice-PASEF-unenrich-HeLa-10ng_1_1_4993	Q14166	Q14166	TTL12_HUMAN	TTLL12	3566.1	3469.88	3562.4	3566.1	3469.88	3562.4	3562.4	SSPGQTPEEGAQALAEFAALHGPALR	SSPGQTPEEGAQALAEFAALHGPALR	SSPGQTPEEGAQALAEFAALHGPALR3	3	0.000402631	0.00326446	0.000381631	0.000584454	0.00049456	0.000396354	0.000495295	0	1	2185.08	2126.12	2130.22		1124.1	0.728191	19.2724	19.2512	19.2936	85.5809	19.235	85.945	Tubulin--tyrosine ligase-like protein 12	0	0	0.798093	1153.05	1.33801	0.222549	1	0	0.996361	1.87203	0.497448	1515.05;578.025;92.0036;112.004;0;85.0035;144.007;0;9.00046;0;54.0019;0;	1515.05;578.025;92.0036;112.004;0;85.0035;144.007;0;9.00046;0;54.0019;0;	0.667036;0.874426;0.816497;0;0;0.816497;0;0;0.408248;0;0.408248;0;	27211	0	0	0	0	0.996736	1	1.0975	1.107	1.09567	1.1087
Z:\HESI-source-performance\Slice-PASEF\HeLa-phospho\Raw-Data\Unenrich\20221109_HESI-1F-Slice-PASEF-unenrich-HeLa-10ng_1_1_4994.d	20221109_HESI-1F-Slice-PASEF-unenrich-HeLa-10ng_1_1_4994	Q14166	Q14166	TTL12_HUMAN	TTLL12	3795.09	3786.55	3455.85	3795.09	3786.55	3455.85	3455.85	SSPGQTPEEGAQALAEFAALHGPALR	SSPGQTPEEGAQALAEFAALHGPALR	SSPGQTPEEGAQALAEFAALHGPALR3	3	0.00366213	0.0460947	0.000381631	0.000537924	0.0004363	0.000396354	0.000436872	0	1	980.044	981.88	956.065		536.561	0.64063	19.3027	19.2814	19.3239	85.5809	19.2305	86.2596	Tubulin--tyrosine ligase-like protein 12	0	0	0.6037	550.018	1.22412	0.617748	0.137743	0.489406	0.951396	0.633833	0.690482	580.025;90.0036;310.015;317.011;81.0035;158.007;131.007;0;32.0018;0;0;69.0037;	580.025;90.0036;310.015;317.011;81.0035;158.007;131.007;0;32.0018;0;0;69.0037;	0.654912;0.561966;0.636746;0.903681;0.747909;0.24361;0.561966;0;0.747909;0;0;0.747909;	27256	0.489406	0	0	0	0.953905	1	1.10227	1.107	1.09518	1.11338
Z:\HESI-source-performance\Slice-PASEF\HeLa-phospho\Raw-Data\Unenrich\20221109_HESI-1F-Slice-PASEF-unenrich-HeLa-10ng_1_1_4992.d	20221109_HESI-1F-Slice-PASEF-unenrich-HeLa-10ng_1_1_4992	Q6FI81	Q6FI81	CPIN1_HUMAN	CIAPIN1	3713.11	3581.63	3994.25	3713.11	3581.63	3994.25	3994.25	SSPSVKPAVDPAAAK	SSPSVKPAVDPAAAK	SSPSVKPAVDPAAAK3	3	0.00158066	0.0204296	0.00163973	0.000590667	0.000501253	0.000396354	0.00050226	0	1	1539.03	1492.09	1528.11		698.027	0.879241	7.1886	7.16738	7.20986	-8.09172	7.33127	-9.10548	Anamorsin	0	0	0.538128	703.015	0.948931	0.454437	0.972627	0	0.977613	1.24379	0.377928	544.013;358.007;637.013;0;299.006;71.0019;148.004;0;557.011;78.0018;713.013;143.004;	544.013;358.007;637.013;0;299.006;71.0019;148.004;0;557.011;78.0018;713.013;143.004;	0.859615;0.896767;0.886152;0;0.505754;0.283428;0.662555;0;0.71268;0.283428;0.474226;0.211649;	10135	0	0	0	0	0.97957	1	0.803333	0.807	0.794387	0.816886
Z:\HESI-source-performance\Slice-PASEF\HeLa-phospho\Raw-Data\Unenrich\20221109_HESI-1F-Slice-PASEF-unenrich-HeLa-10ng_1_1_4993.d	20221109_HESI-1F-Slice-PASEF-unenrich-HeLa-10ng_1_1_4993	Q6FI81	Q6FI81	CPIN1_HUMAN	CIAPIN1	4847.14	4790.25	4793.58	4847.14	4790.25	4793.58	4793.58	SSPSVKPAVDPAAAK	SSPSVKPAVDPAAAK	SSPSVKPAVDPAAAK3	3	0.00980916	0.109037	0.00163973	0.000584454	0.00049456	0.000396354	0.000495295	0	1	1714.03	1715.84	1719.15		178.535	0.930438	7.17871	7.1575	7.19991	-8.09172	7.3363	-9.24274	Anamorsin	0	0	0	178.004	1.80988	0.679665	0.0338576	0.130848	0.891279	0.768087	0.374739	589.011;405.009;720.014;488.012;381.009;680.013;165.003;219.004;575.011;190.004;336.006;0;	589.011;405.009;720.014;488.012;381.009;680.013;165.003;219.004;575.011;190.004;336.006;0;	0.935957;0.960112;0.909231;0.472825;0.468688;0.733849;0.601969;0.436484;0.611081;0.206372;0.933449;0;	10120	0.130848	0	0	0	0	1	0.79875	0.807	0.794231	0.811557
Z:\HESI-source-performance\Slice-PASEF\HeLa-phospho\Raw-Data\Unenrich\20221109_HESI-1F-Slice-PASEF-unenrich-HeLa-10ng_1_1_4994.d	20221109_HESI-1F-Slice-PASEF-unenrich-HeLa-10ng_1_1_4994	Q6FI81	Q6FI81	CPIN1_HUMAN	CIAPIN1	5291.14	5290.61	4741.56	5291.14	5290.61	4741.56	4741.56	SSPSVKPAVDPAAAK	SSPSVKPAVDPAAAK	SSPSVKPAVDPAAAK3	3	0.00797393	0.0887452	0.00163973	0.000537924	0.0004363	0.000396354	0.000436872	0	1	1149.03	1151.16	1120.89		334.609	0.654841	7.20923	7.18803	7.23044	-8.09172	7.32793	-9.03109	Anamorsin	0	0	0.277297	343.007	0.972864	0.515398	0.0675274	0.491398	0.91045	0.847556	0.410372	462.009;191.004;496.013;144.004;454.011;0;92.0018;122.002;329.006;387.006;96.0018;0;	462.009;191.004;496.013;144.004;454.011;0;92.0018;122.002;329.006;387.006;96.0018;0;	0.776238;0.837023;0.471613;0.816497;0.366566;0;0.90534;0.408248;0.190485;0.780479;0;0;	10165	0.491398	0	0	0	0.911255	1	0.79375	0.807	0.794669	0.806053
Z:\HESI-source-performance\Slice-PASEF\HeLa-phospho\Raw-Data\Unenrich\20221109_HESI-1F-Slice-PASEF-unenrich-HeLa-10ng_1_1_4992.d	20221109_HESI-1F-Slice-PASEF-unenrich-HeLa-10ng_1_1_4992	P29218	P29218	IMPA1_HUMAN	IMPA1	3303.08	3125.1	3125.1	3303.08	3125.1	3125.1	3125.1	SSPVDLVTATDQK	SSPVDLVTATDQK	SSPVDLVTATDQK2	2	0.00709474	0.076407	0.0142503	0.000590667	0.000501253	0.000396354	0.00050226	0	1	1923.06	1844.54	1889.08		101.183	0.78429	12.3867	12.3655	12.4079	33.0706	12.5747	31.5894	Inositol monophosphatase 1	0	0	0.392584	103.003	1.06022	0.207038	0.0550764	0.268555	0.921112	1.02271	0.35569	584.017;651.024;688.021;255.007;191.005;50.0014;358.009;1170.03;116.003;131.005;0;0;	584.017;651.024;688.021;255.007;191.005;50.0014;358.009;1170.03;116.003;131.005;0;0;	0.822007;0.913202;0.630293;0.50284;0.486898;0.606253;0.70919;0.796665;0.291285;0.606253;0;0;	17480	0.268555	0	0	0	0.923593	1	0.965455	0.974	0.955724	0.982059
Z:\HESI-source-performance\Slice-PASEF\HeLa-phospho\Raw-Data\Unenrich\20221109_HESI-1F-Slice-PASEF-unenrich-HeLa-10ng_1_1_4992.d	20221109_HESI-1F-Slice-PASEF-unenrich-HeLa-10ng_1_1_4992	O75131	O75131	CPNE3_HUMAN	CPNE3	5903.14	5692.97	4969.86	5903.14	5692.97	4969.86	4969.86	SSPVEFEC(UniMod:4)INEK	SSPVEFECINEK	SSPVEFEC(UniMod:4)INEK2	2	0.000668896	0.0079311	0.000406215	0.000590667	0.000501253	0.000396354	0.00050226	0	1	2316.08	2208.4	2261.72		178.711	0.852319	12.0577	12.0365	12.0789	28.9041	12.043	29.0292	Copine-3	0	0	0	183.006	1.10768	0.17885	0.0729883	0.0475992	0.991188	1.96	0.594959	1495.05;452.012;272.007;64.003;224.006;549.02;0;136.006;165.006;123.003;0;0;	1495.05;452.012;272.007;64.003;224.006;549.02;0;136.006;165.006;123.003;0;0;	0.934616;0.923731;0.958039;0.388591;0.261475;0.575838;0;0.388591;0.388591;0.675659;0;0;	17014	0.0475992	0	0	0	0.992069	1	0.968646	0.996	0.978049	0.985315
Z:\HESI-source-performance\Slice-PASEF\HeLa-phospho\Raw-Data\Unenrich\20221109_HESI-1F-Slice-PASEF-unenrich-HeLa-10ng_1_1_4993.d	20221109_HESI-1F-Slice-PASEF-unenrich-HeLa-10ng_1_1_4993	O75131	O75131	CPNE3_HUMAN	CPNE3	4334.09	4307.2	5303.27	4334.09	4307.2	5303.27	5303.27	SSPVEFEC(UniMod:4)INEK	SSPVEFECINEK	SSPVEFEC(UniMod:4)INEK2	2	0.000402631	0.00209702	0.000406215	0.000584454	0.00049456	0.000396354	0.000495295	0	1	2760.09	2786.21	2791.59		478.411	0.959401	12.0695	12.0483	12.0907	28.9041	12.0405	29.1471	Copine-3	0	0	0.354252	473.014	2.00153	0.138647	0.0402901	0.381819	0.99766	1.71267	0.41164	1866.06;333.01;598.022;31.0007;0;296.01;98.0029;0;365.012;0;0;0;	1866.06;333.01;598.022;31.0007;0;296.01;98.0029;0;365.012;0;0;0;	0.971813;0.878266;0.929536;0.315426;0;0.941486;0.623688;0;0.805803;0;0;0;	17029	0.381819	0	0	0	0.997903	1	0.971364	0.996	0.978671	0.987868
Z:\HESI-source-performance\Slice-PASEF\HeLa-phospho\Raw-Data\Unenrich\20221109_HESI-1F-Slice-PASEF-unenrich-HeLa-10ng_1_1_4994.d	20221109_HESI-1F-Slice-PASEF-unenrich-HeLa-10ng_1_1_4994	O75131	O75131	CPNE3_HUMAN	CPNE3	4460.1	4519.22	4285.56	4460.1	4519.22	4285.56	4285.56	SSPVEFEC(UniMod:4)INEK	SSPVEFECINEK	SSPVEFEC(UniMod:4)INEK2	2	0.00473246	0.0566117	0.000406215	0.000537924	0.0004363	0.000396354	0.000436872	0	1	1304.05	1318.63	1283.96		352.495	0.864772	12.0464	12.0252	12.0677	28.9041	12.0396	28.9705	Copine-3	0	0	0	358.009	0.691682	0.397026	0.595375	1.18799	0.940961	0.716092	0.486173	939.034;0;220.009;71.003;0;145.004;0;97.0028;187.006;83.0029;88.0029;186.006;	939.034;0;220.009;71.003;0;145.004;0;97.0028;187.006;83.0029;88.0029;186.006;	0.927786;0;0.793133;0.674401;0;0.565399;0;0.428479;0.674401;0.49788;0.49788;0.736701;	16999	1.18799	0	0	0	0.943388	1	0.98	0.996	0.978235	0.997596
Z:\HESI-source-performance\Slice-PASEF\HeLa-phospho\Raw-Data\Unenrich\20221109_HESI-1F-Slice-PASEF-unenrich-HeLa-10ng_1_1_4992.d	20221109_HESI-1F-Slice-PASEF-unenrich-HeLa-10ng_1_1_4992	Q12849	Q12849	GRSF1_HUMAN	GRSF1	3516.07	3399.86	3202.41	3516.07	3399.86	3202.41	3202.41	SSPVVNDGVVR	SSPVVNDGVVR	SSPVVNDGVVR2	2	0.000479846	0.0055149	0.000356506	0.000590667	0.000501253	0.000396354	0.00050226	0	1	3516.07	3399.86	3481.95		1489.43	0.901728	8.42986	8.40865	8.45107	1.9355	8.56867	0.864269	G-rich sequence factor 1	0	0	0.91809	1504.03	2.10523	0.328566	0.100233	0.275004	0.993856	1.61072	0.656885	2398.05;0;701.015;1347.03;417.01;0;92.0022;272.007;832.018;267.007;0;269.007;	2398.05;0;701.015;1347.03;417.01;0;92.0022;272.007;832.018;267.007;0;269.007;	0.962935;0;0.727584;0.713935;0.842495;0;0.625054;0.574589;0.874467;0.577245;0;0.715923;	11888	0.275004	0	0	0	0.994485	1	0.857708	0.875	0.859305	0.872355
Z:\HESI-source-performance\Slice-PASEF\HeLa-phospho\Raw-Data\Unenrich\20221109_HESI-1F-Slice-PASEF-unenrich-HeLa-10ng_1_1_4993.d	20221109_HESI-1F-Slice-PASEF-unenrich-HeLa-10ng_1_1_4993	Q12849	Q12849	GRSF1_HUMAN	GRSF1	2853.07	2818.7	2993.23	2853.07	2818.7	2993.23	2993.23	SSPVVNDGVVR	SSPVVNDGVVR	SSPVVNDGVVR2	2	0.000402631	0.00265348	0.000356506	0.000584454	0.00049456	0.000396354	0.000495295	0	1	2853.07	2818.7	2824.14		267.268	0.876691	8.41993	8.39872	8.44114	1.9355	8.57347	0.82874	G-rich sequence factor 1	0	0	0.272115	270.005	1.37991	0.57445	0.31949	0	0.99704	0.993478	0.243106	1503.04;503.011;1071.03;1195.03;279.007;0;137.003;82.0022;418.009;137.004;0;0;	1503.04;503.011;1071.03;1195.03;279.007;0;137.003;82.0022;418.009;137.004;0;0;	0.978454;0.891923;0.776947;0.747419;0.711375;0;0.62424;0.535544;0.716484;0.371059;0;0;	11873	0	0	0	0	0.997347	1	0.858229	0.875	0.859398	0.873045
Z:\HESI-source-performance\Slice-PASEF\HeLa-phospho\Raw-Data\Unenrich\20221109_HESI-1F-Slice-PASEF-unenrich-HeLa-10ng_1_1_4994.d	20221109_HESI-1F-Slice-PASEF-unenrich-HeLa-10ng_1_1_4994	Q12849	Q12849	GRSF1_HUMAN	GRSF1	2681.07	2677.42	2677.18	2681.07	2677.42	2677.18	2677.18	SSPVVNDGVVR	SSPVVNDGVVR	SSPVVNDGVVR2	2	0.000356506	0.00295407	0.000356506	0.000537924	0.0004363	0.000396354	0.000436872	0	1	2681.07	2677.42	2607.02		252.828	0.925961	8.42921	8.40797	8.45042	1.9355	8.56199	0.958451	G-rich sequence factor 1	0	0	0.526154	260.009	1.888	0.55512	0.0331729	0.132253	0.996737	0.933211	0.471482	1602.04;610.016;709.015;770.018;370.009;0;80.0022;0;428.011;287.005;77.0022;200.004;	1602.04;610.016;709.015;770.018;370.009;0;80.0022;0;428.011;287.005;77.0022;200.004;	0.91888;0.938867;0.978414;0.907941;0.856109;0;0.583668;0;0.668476;0.763298;0.328898;0.60514;	11888	0.132253	0	0	0	0.997046	1	0.859896	0.875	0.859763	0.874277
Z:\HESI-source-performance\Slice-PASEF\HeLa-phospho\Raw-Data\Unenrich\20221109_HESI-1F-Slice-PASEF-unenrich-HeLa-10ng_1_1_4992.d	20221109_HESI-1F-Slice-PASEF-unenrich-HeLa-10ng_1_1_4992	Q02218;Q9ULD0	Q02218;Q9ULD0	ODO1_HUMAN;OGDHL_HUMAN	OGDH;OGDHL	5569.13	5303.17	5752.55	5569.13	5303.17	5752.55		SSPYPTDVAR	SSPYPTDVAR	SSPYPTDVAR2	2	0.00058214	0.00771898	0.000721826	0.000590667	0.000501253	0.000396354	0.00050226	0	0	2755.07	2650.11	2714.1		670.884	0.937367	8.22837	8.20717	8.24959	-0.720573	8.235	-0.690381	2-oxoglutarate dehydrogenase complex component E1	0	0	0.699655	681.013	2.32778	0.127393	0.991387	0	0.991422	1.93121	0.272378	1789.05;532.012;328.009;1004.03;133.003;434.013;471.011;0;105.002;0;117.002;138.004;	1789.05;532.012;328.009;1004.03;133.003;434.013;471.011;0;105.002;0;117.002;138.004;	0.957883;0.969958;0.738225;0.546036;0.298101;0.812846;0.884838;0;0.0913034;0;0.651901;0.577033;	11604	0	0	0	0	0.992281	1	0.851932	0.875	0.859305	0.866428
Z:\HESI-source-performance\Slice-PASEF\HeLa-phospho\Raw-Data\Unenrich\20221109_HESI-1F-Slice-PASEF-unenrich-HeLa-10ng_1_1_4993.d	20221109_HESI-1F-Slice-PASEF-unenrich-HeLa-10ng_1_1_4993	Q02218;Q9ULD0	Q02218;Q9ULD0	ODO1_HUMAN;OGDHL_HUMAN	OGDH;OGDHL	6023.13	5874.41	5151.12	6023.13	5874.41	5151.12		SSPYPTDVAR	SSPYPTDVAR	SSPYPTDVAR2	2	0.00221094	0.0382544	0.000721826	0.000584454	0.00049456	0.000396354	0.000495295	0	0	2145.05	2100.25	2104.3		672.004	0.89787	8.20778	8.18657	8.22899	-0.720573	8.23039	-0.801561	2-oxoglutarate dehydrogenase complex component E1	0	0	0.672805	685.017	1.52577	0.085467	1	0.144772	0.95896	1.59766	0.343277	1688.04;227.007;147.003;836.022;123.002;230.007;102.002;0;0;0;241.007;0;	1688.04;227.007;147.003;836.022;123.002;230.007;102.002;0;0;0;241.007;0;	0.950066;0.685117;0.637572;0.75153;0.498804;0.72478;0.564389;0;0;0;0.671821;0;	11574	0.144772	0	0	0	0.961746	1	0.854062	0.875	0.859398	0.868886
Z:\HESI-source-performance\Slice-PASEF\HeLa-phospho\Raw-Data\Unenrich\20221109_HESI-1F-Slice-PASEF-unenrich-HeLa-10ng_1_1_4992.d	20221109_HESI-1F-Slice-PASEF-unenrich-HeLa-10ng_1_1_4992	P52597	P52597	HNRPF_HUMAN	HNRNPF	9245.2	8789.02	7637.84	9245.2	8789.02	7637.84	7637.84	SSQEEVR	SSQEEVR	SSQEEVR2	2	0.000479846	0.00647694	0.000469351	0.000590667	0.000501253	0.000396354	0.00050226	0	1	5663.1	5443.74	5575.18		1933.54	0.960676	3.0619	3.04069	3.0831	-60.0448	2.85946	-52.9363	Heterogeneous nuclear ribonucleoprotein F	0	0	0.964985	1964.03	3.47804	0.215234	1	0	0.992792	1.73421	0.428962	1338.02;1952.04;2373.04;601.01;615.01;1222.03;225.004;369.007;409.007;416.007;	1338.02;1952.04;2373.04;601.01;615.01;1222.03;225.004;369.007;409.007;416.007;	0.989977;0.922853;0.975269;0.822444;0.843122;0.618973;0.56473;0.673609;0.473371;0.51065;	4302	0	0	0	0	0.993523	1	0.769479	0.762	0.756617	0.78138
Z:\HESI-source-performance\Slice-PASEF\HeLa-phospho\Raw-Data\Unenrich\20221109_HESI-1F-Slice-PASEF-unenrich-HeLa-10ng_1_1_4993.d	20221109_HESI-1F-Slice-PASEF-unenrich-HeLa-10ng_1_1_4993	P52597	P52597	HNRPF_HUMAN	HNRNPF	6588.12	6591.27	7017.6	6588.12	6591.27	7017.6	7017.6	SSQEEVR	SSQEEVR	SSQEEVR2	2	0.000439657	0.00601979	0.000469351	0.000584454	0.00049456	0.000396354	0.000495295	0	1	6588.12	6591.27	6604		1178.86	0.931557	3.06246	3.04121	3.08367	-60.0448	2.89772	-53.2819	Heterogeneous nuclear ribonucleoprotein F	0	0	0.920905	1176.02	3.05068	0.287314	0.0954829	0	0.993311	1.85421	0.676909	2309.04;2096.04;2183.04;268.005;626.013;671.011;227.005;219.004;439.008;173.003;	2309.04;2096.04;2183.04;268.005;626.013;671.011;227.005;219.004;439.008;173.003;	0.95928;0.99162;0.844564;0.738016;0.651777;0.793122;0.863982;0.919467;0.694636;0.458351;	4302	0	0	0	0	0.99398	1	0.766477	0.762	0.757054	0.777801
Z:\HESI-source-performance\Slice-PASEF\HeLa-phospho\Raw-Data\Unenrich\20221109_HESI-1F-Slice-PASEF-unenrich-HeLa-10ng_1_1_4994.d	20221109_HESI-1F-Slice-PASEF-unenrich-HeLa-10ng_1_1_4994	P52597	P52597	HNRPF_HUMAN	HNRNPF	6600.16	6751.98	7270.15	6600.16	6751.98	7270.15	7270.15	SSQEEVR	SSQEEVR	SSQEEVR2	2	0.000844773	0.0108246	0.000469351	0.000537924	0.0004363	0.000396354	0.000436872	0	1	5939.11	5945.64	5789.32		1257.48	0.942642	3.0612	3.04	3.08244	-60.0448	2.82953	-52.7941	Heterogeneous nuclear ribonucleoprotein F	0	0	0.887722	1290.02	3.16527	0.516394	0.947054	0	0.988145	1.11508	0.532056	1585.03;1685.02;2669.05;217.005;125.002;273.005;299.005;507.008;235.005;131.003;	1585.03;1685.02;2669.05;217.005;125.002;273.005;299.005;507.008;235.005;131.003;	0.840679;0.969027;0.986535;0.816837;0.674945;0.627101;0.618627;0.866012;0.651477;0.383111;	4302	0	0	0	0	0.989175	1	0.768854	0.762	0.75641	0.780363
Z:\HESI-source-performance\Slice-PASEF\HeLa-phospho\Raw-Data\Unenrich\20221109_HESI-1F-Slice-PASEF-unenrich-HeLa-10ng_1_1_4992.d	20221109_HESI-1F-Slice-PASEF-unenrich-HeLa-10ng_1_1_4992	Q92841	Q92841	DDX17_HUMAN	DDX17	13527.3	12638.2	11516.4	13527.3	12638.2	11516.4	11516.4	SSQSSSQQFSGIGR	SSQSSSQQFSGIGR	SSQSSSQQFSGIGR2	2	0.000381631	0.00259302	0.000381631	0.000590667	0.000501253	0.000396354	0.00050226	0	1	511.015	491.102	502.96		988.205	0.743165	8.33442	8.31322	8.35563	-0.43588	8.27028	0.132353	Probable ATP-dependent RNA helicase DDX17	0	0	0.412088	1004.03	2.32515	0.579417	1	0	0.997102	0	-10000000	288.01;197.006;189.006;125.004;84.0029;230.007;0;58.0014;0;152.004;0;274.009;	288.01;197.006;189.006;125.004;84.0029;230.007;0;58.0014;0;152.004;0;274.009;	0.835508;0.506822;0.9664;0.778109;0.695937;0.67988;0;0.446308;0;0.414271;0;0.240483;	11749	0	0	0	0	0.997407	1	0.969583	0.985	0.969118	0.986312
Z:\HESI-source-performance\Slice-PASEF\HeLa-phospho\Raw-Data\Unenrich\20221109_HESI-1F-Slice-PASEF-unenrich-HeLa-10ng_1_1_4993.d	20221109_HESI-1F-Slice-PASEF-unenrich-HeLa-10ng_1_1_4993	Q92841	Q92841	DDX17_HUMAN	DDX17	11417.3	11263.5	11689	11417.3	11263.5	11689	11689	SSQSSSQQFSGIGR	SSQSSSQQFSGIGR	SSQSSSQQFSGIGR2	2	0.000439657	0.00783256	0.000381631	0.000584454	0.00049456	0.000396354	0.000495295	0	1	770.024	760.206	761.673		816.079	0.831602	8.34569	8.32446	8.3669	-0.43588	8.26616	0.263706	Probable ATP-dependent RNA helicase DDX17	0	0	0.941921	825.026	2.71327	0.566359	0.232719	0.0519901	0.991314	0	-10000000	41.0014;291.009;310.009;169.006;178.006;193.006;138.004;176.006;97.0029;0;75.0029;0;	41.0014;291.009;310.009;169.006;178.006;193.006;138.004;176.006;97.0029;0;75.0029;0;	0.478334;0.792785;0.916357;0.742976;0.808397;0.699552;0.565393;0.431693;0.742976;0;0.284922;0;	11764	0.0519901	0	0	0	0.992167	1	0.96875	0.985	0.969196	0.984697
Z:\HESI-source-performance\Slice-PASEF\HeLa-phospho\Raw-Data\Unenrich\20221109_HESI-1F-Slice-PASEF-unenrich-HeLa-10ng_1_1_4994.d	20221109_HESI-1F-Slice-PASEF-unenrich-HeLa-10ng_1_1_4994	Q92841	Q92841	DDX17_HUMAN	DDX17	11475.2	11460.5	12110	11475.2	11460.5	12110	12110	SSQSSSQQFSGIGR	SSQSSSQQFSGIGR	SSQSSSQQFSGIGR2	2	0.00107674	0.0172709	0.000381631	0.000537924	0.0004363	0.000396354	0.000436872	0	1	734.025	733.331	714.051		571.049	0.832668	8.35489	8.33367	8.37609	-0.43588	8.26127	0.398911	Probable ATP-dependent RNA helicase DDX17	0	0	0.73075	587.023	1.9021	0.483561	0.0564102	0.43105	0.981218	0	-10000000	320.011;367.012;240.01;127.004;123.004;122.003;107.003;72.0029;0;183.006;89.0029;63.0014;	320.011;367.012;240.01;127.004;123.004;122.003;107.003;72.0029;0;183.006;89.0029;63.0014;	0.733243;0.881882;0.778633;0.792568;0.504475;0.54096;0.740127;0.370063;0;0.265928;0.479571;0.292022;	11779	0.43105	0	0	0	0.982729	1	0.96625	0.985	0.969113	0.982915
Z:\HESI-source-performance\Slice-PASEF\HeLa-phospho\Raw-Data\Unenrich\20221109_HESI-1F-Slice-PASEF-unenrich-HeLa-10ng_1_1_4992.d	20221109_HESI-1F-Slice-PASEF-unenrich-HeLa-10ng_1_1_4992	P14866	P14866	HNRPL_HUMAN	HNRNPL	15979.4	15825.2	15343.6	15979.4	15825.2	15343.6	15343.6	SSSGLLEWESK	SSSGLLEWESK	SSSGLLEWESK2	2	2.56845e-05	2.56845e-05	2.56845e-05	0.000590667	0.000501253	0.000396354	0.00050226	0	1	11850.3	11353	11627.1		3766.81	0.970603	13.925	13.9038	13.9462	42.303	13.8173	43.0789	Heterogeneous nuclear ribonucleoprotein L	0	0	0.849065	3839.12	3.73122	0.453302	1	0.546344	0.999971	0.215854	0.429381	4535.12;4300.1;3015.07;1181.03;1799.05;1193.04;1109.03;718.019;542.015;118.002;321.01;243.007;	4535.12;4300.1;3015.07;1181.03;1799.05;1193.04;1109.03;718.019;542.015;118.002;321.01;243.007;	0.989374;0.96185;0.95485;0.929678;0.990757;0.800824;0.888597;0.801956;0.784628;0.4743;0.713846;0.906343;	19657	0.546344	0	0	0	0.999974	1	0.895	0.909	0.892317	0.911769
Z:\HESI-source-performance\Slice-PASEF\HeLa-phospho\Raw-Data\Unenrich\20221109_HESI-1F-Slice-PASEF-unenrich-HeLa-10ng_1_1_4993.d	20221109_HESI-1F-Slice-PASEF-unenrich-HeLa-10ng_1_1_4993	P14866	P14866	HNRPL_HUMAN	HNRNPL	15164.4	14778.9	14272.8	15164.4	14778.9	14272.8	14272.8	SSSGLLEWESK	SSSGLLEWESK	SSSGLLEWESK2	2	0.000402631	5.45612e-05	2.56845e-05	0.000584454	0.00049456	0.000396354	0.000495295	0	1	13670.4	13713.6	13740.1		4704.99	0.948221	13.8941	13.8729	13.9153	42.303	13.8224	42.8656	Heterogeneous nuclear ribonucleoprotein L	0	0	0.930762	4681.14	3.1117	0.541298	0.835307	0.551742	0.999939	0.572505	0.455154	7014.21;4234.13;2422.07;1811.05;1888.05;1144.03;627.017;1216.03;432.012;317.01;289.007;470.012;	7014.21;4234.13;2422.07;1811.05;1888.05;1144.03;627.017;1216.03;432.012;317.01;289.007;470.012;	0.918138;0.984329;0.972222;0.912362;0.918084;0.851357;0.939603;0.807161;0.775269;0.214564;0.60891;0.911969;	19612	0.551742	0	0	0	0.999597	1	0.895104	0.909	0.891601	0.911822
Z:\HESI-source-performance\Slice-PASEF\HeLa-phospho\Raw-Data\Unenrich\20221109_HESI-1F-Slice-PASEF-unenrich-HeLa-10ng_1_1_4994.d	20221109_HESI-1F-Slice-PASEF-unenrich-HeLa-10ng_1_1_4994	P14866	P14866	HNRPL_HUMAN	HNRNPL	13995.3	14026	14992.5	13995.3	14026	14992.5	14992.5	SSSGLLEWESK	SSSGLLEWESK	SSSGLLEWESK2	2	0.000356506	0.000245732	2.56845e-05	0.000537924	0.0004363	0.000396354	0.000436872	0	1	11676.3	11857.2	11545.5		5063.76	0.969574	13.9243	13.9031	13.9455	42.303	13.8247	43.0136	Heterogeneous nuclear ribonucleoprotein L	0	0	0.797457	5121.14	3.25783	0.77189	0.990505	0.509076	0.999728	3.04985	0.413859	5752.15;4018.1;1906.06;1868.05;2167.06;828.026;620.014;840.022;1370.03;234.006;178.005;574.016;	5752.15;4018.1;1906.06;1868.05;2167.06;828.026;620.014;840.022;1370.03;234.006;178.005;574.016;	0.969918;0.997245;0.910207;0.944703;0.858216;0.918425;0.814166;0.958633;0.903742;0.683565;0.645088;0.889432;	19657	0.509076	0	0	0	0.999644	1	0.895938	0.909	0.893051	0.912538
Z:\HESI-source-performance\Slice-PASEF\HeLa-phospho\Raw-Data\Unenrich\20221109_HESI-1F-Slice-PASEF-unenrich-HeLa-10ng_1_1_4992.d	20221109_HESI-1F-Slice-PASEF-unenrich-HeLa-10ng_1_1_4992	Q13283	Q13283	G3BP1_HUMAN	G3BP1	12866.3	12184.2	10564.8	12866.3	12184.2	10564.8	10564.8	SSSPAPADIAQTVQEDLR	SSSPAPADIAQTVQEDLR	SSSPAPADIAQTVQEDLR2	2	0.00848095	0.0956254	0.0171863	0.000590667	0.000501253	0.000396354	0.00050226	0	1	259.01	247.711	253.692		601.417	0.808493	17.4042	17.383	17.4255	69.0424	17.3065	69.6693	Ras GTPase-activating protein-binding protein 1	0	0	0.633195	614.024	1.75518	0.322577	0.0925357	0.663159	0.90319	1.31061	0.445165	235.012;60.002;95.004;142.006;57.002;0;121.004;154.006;285.014;203.008;63.002;0;	235.012;60.002;95.004;142.006;57.002;0;121.004;154.006;285.014;203.008;63.002;0;	0.553616;0.635179;0.260266;0.931392;0.684758;0;0.684758;0.708898;0.723589;0.349721;0;0;	24570	0.663159	0	0	0	0.904375	1	1.14034	1.159	1.14876	1.15033
Z:\HESI-source-performance\Slice-PASEF\HeLa-phospho\Raw-Data\Unenrich\20221109_HESI-1F-Slice-PASEF-unenrich-HeLa-10ng_1_1_4994.d	20221109_HESI-1F-Slice-PASEF-unenrich-HeLa-10ng_1_1_4994	Q07960	Q07960	RHG01_HUMAN	ARHGAP1	3990.1	4013.7	3838.7	3990.1	4013.7	3838.7	3838.7	SSSPELVTHLK	SSSPELVTHLK	SSSPELVTHLK2	2	0.000983574	0.0142745	0.00185071	0.000537924	0.0004363	0.000396354	0.000436872	0	1	887.028	896.886	873.306		306.199	0.879111	9.16106	9.13984	9.18226	6.15385	9.11744	6.50582	Rho GTPase-activating protein 1	0	0	0.610647	311.01	1.64155	0.467667	0.0526667	0	0.984426	1.07394	0.446314	572.018;180.005;135.004;75.0026;0;0;345.011;201.005;0;91.0026;0;0;	572.018;180.005;135.004;75.0026;0;0;345.011;201.005;0;91.0026;0;0;	0.94255;0.742999;0.791805;0.5123;0;0;0.791975;0.305802;0;0.681914;0;0;	12922	0	0	0	0	0.985725	1	0.933977	0.951	0.93537	0.949986
Z:\HESI-source-performance\Slice-PASEF\HeLa-phospho\Raw-Data\Unenrich\20221109_HESI-1F-Slice-PASEF-unenrich-HeLa-10ng_1_1_4993.d	20221109_HESI-1F-Slice-PASEF-unenrich-HeLa-10ng_1_1_4993	Q9Y520	Q9Y520	PRC2C_HUMAN	PRRC2C	686.022	675.642	755.39	686.022	675.642	755.39	755.39	SSSQIPAQPSVAK	SSSQIPAQPSVAK	SSSQIPAQPSVAK2	2	0.00738812	0.0837806	0.00181976	0.0408163	0.0351288	0.0110585	0.0351877	0	1	686.022	675.642	676.947		103.614	0.669112	7.9106	7.88937	7.93181	-2.01668	8.07001	-3.23704	Protein PRRC2C	0	0	0.738393	105.003	2.30328	0.173979	0.0710293	0.804984	0.914305	0	-10000000	343.01;135.005;208.007;0;50.0013;0;0;197.005;0;0;0;0;	343.01;135.005;208.007;0;50.0013;0;0;197.005;0;0;0;0;	0.672312;0.816497;0.568176;0;0.408248;0;0;0.259629;0;0;0;0;	11151	0.804984	0	0	0	0.916219	1	0.9425	0.958	0.941576	0.959728
Z:\HESI-source-performance\Slice-PASEF\HeLa-phospho\Raw-Data\Unenrich\20221109_HESI-1F-Slice-PASEF-unenrich-HeLa-10ng_1_1_4994.d	20221109_HESI-1F-Slice-PASEF-unenrich-HeLa-10ng_1_1_4994	Q9Y520	Q9Y520	PRC2C_HUMAN	PRRC2C	1349.03	1359.79	1216.24	1349.03	1359.79	1216.24	1216.24	SSSQIPAQPSVAK	SSSQIPAQPSVAK	SSSQIPAQPSVAK2	2	0.00181976	0.0294029	0.00181976	0.00383509	0.00455754	0.0110585	0.00456447	0	1	1096.03	1087.82	1059.22		259.01	0.893076	7.89862	7.87742	7.91983	-2.01668	8.06815	-3.32702	Protein PRRC2C	0	0	0.469578	268.011	0.869912	0.0666469	0.0334833	0.820343	0.968441	0.694619	0.397065	405.013;0;691.017;24.0006;77.0027;92.0026;0;188.004;0;104.004;20.0007;0;	405.013;0;691.017;24.0006;77.0027;92.0026;0;188.004;0;104.004;20.0007;0;	0.848552;0;0.919173;0.375066;0.375066;0.497045;0;0.587537;0;0.617243;0.529408;0;	11136	0.820343	0	0	0	0.970597	1	0.939659	0.958	0.941511	0.95573
Z:\HESI-source-performance\Slice-PASEF\HeLa-phospho\Raw-Data\Unenrich\20221109_HESI-1F-Slice-PASEF-unenrich-HeLa-10ng_1_1_4994.d	20221109_HESI-1F-Slice-PASEF-unenrich-HeLa-10ng_1_1_4994	A0FGR8	A0FGR8	ESYT2_HUMAN	ESYT2	1851.05	1856.98	1856.98	1851.05	1856.98	1856.98	1856.98	SSSSLLASPGHISVK	SSSSLLASPGHISVK	SSSSLLASPGHISVK2	2	0.00941493	0.101348	0.0189644	0.00865209	0.00899928	0.000396354	0.00901876	0	1	127.005	128.879	125.49		75.0969	0.816497	11.1977	11.1765	11.2189	22.4305	11.2008	22.3677	Extended synaptotagmin-2	0	0	0.879486	76.0034	1.67436	0.0796281	0.0664853	0	0.899017	1.04326	0.378826	0;77.0033;50.0017;0;0;0;0;0;214.007;0;0;0;	0;77.0033;50.0017;0;0;0;0;0;214.007;0;0;0;	0;0.816497;0.816497;0;0;0;0;0;0.816497;0;0;0;	15799	0	0	0	0	0	1	1.04625	1.068	1.05343	1.06103
Z:\HESI-source-performance\Slice-PASEF\HeLa-phospho\Raw-Data\Unenrich\20221109_HESI-1F-Slice-PASEF-unenrich-HeLa-10ng_1_1_4993.d	20221109_HESI-1F-Slice-PASEF-unenrich-HeLa-10ng_1_1_4993	Q07065	Q07065	CKAP4_HUMAN	CKAP4	3606.07	3445.55	3448.62	3606.07	3445.55	3448.62	3448.62	SSSSSSASAAAAAAAASSSASC(UniMod:4)SR	SSSSSSASAAAAAAAASSSASCSR	SSSSSSASAAAAAAAASSSASC(UniMod:4)SR3	3	0.000402631	0.000600699	0.000406215	0.000584454	0.00049456	0.000396354	0.000495295	0	1	762.024	741.916	743.349		247.781	0.839523	9.00354	8.98232	9.02476	3.97049	8.83542	5.3134	Cytoskeleton-associated protein 4	0	0	0.22684	254.006	1.22784	0.619034	0.0486842	1.61288	0.999328	0.582988	0.316399	207.008;285.009;270.008;63.0015;0;102.003;448.016;102.003;316.011;175.006;77.003;77.003;	207.008;285.009;270.008;63.0015;0;102.003;448.016;102.003;316.011;175.006;77.003;77.003;	0.729658;0.949162;0.808022;0.589981;0;0.534669;0.728941;0.534669;0.727135;0.553917;0.534669;0.534669;	12695	1.61288	0	0	0	0.999399	1	0.997614	1.01	0.992284	1.01479
Z:\HESI-source-performance\Slice-PASEF\HeLa-phospho\Raw-Data\Unenrich\20221109_HESI-1F-Slice-PASEF-unenrich-HeLa-10ng_1_1_4994.d	20221109_HESI-1F-Slice-PASEF-unenrich-HeLa-10ng_1_1_4994	Q07065	Q07065	CKAP4_HUMAN	CKAP4	2932.06	2952.4	3178.93	2932.06	2952.4	3178.93	3178.93	SSSSSSASAAAAAAAASSSASC(UniMod:4)SR	SSSSSSASAAAAAAAASSSASCSR	SSSSSSASAAAAAAAASSSASC(UniMod:4)SR3	3	0.00453846	0.0550834	0.000406215	0.000537924	0.0004363	0.000396354	0.000436872	0	1	562.021	564.148	549.316		106.539	0.662331	9.00197	8.98076	9.02317	3.97049	8.83058	5.25969	Cytoskeleton-associated protein 4	0	0	0.742463	109.003	1.40373	0.25559	0.0580733	1.02038	0.942463	0.52163	0.390619	263.008;159.006;140.006;0;0;336.011;0;231.008;47.0015;160.005;164.006;164.006;	263.008;159.006;140.006;0;0;336.011;0;231.008;47.0015;160.005;164.006;164.006;	0.914133;0.412669;0.472853;0;0;0.728162;0;0.566968;0.592586;0.711706;0.592586;0.592586;	12695	1.02038	0	0	0	0.944917	1	0.998295	1.01	0.992575	1.01511
Z:\HESI-source-performance\Slice-PASEF\HeLa-phospho\Raw-Data\Unenrich\20221109_HESI-1F-Slice-PASEF-unenrich-HeLa-10ng_1_1_4993.d	20221109_HESI-1F-Slice-PASEF-unenrich-HeLa-10ng_1_1_4993	Q8N684	Q8N684	CPSF7_HUMAN	CPSF7	2109.07	2060.56	2696.79	2109.07	2060.56	2696.79	2696.79	SSSTEPPPPVR	SSSTEPPPPVR	SSSTEPPPPVR2	2	0.00195081	0.0335179	0.00377409	0.000584454	0.00049456	0.000396354	0.000495295	0	1	455.011	448.58	449.446		310.166	0.857755	6.29808	6.27686	6.31927	-15.162	6.47817	-17.1317	Cleavage and polyadenylation specificity factor subunit 7	0	0	0.248663	314.007	2.67755	0.2888	0.0519884	0.804984	0.963858	1.39317	0.442795	316.008;50.0011;12.0003;273.007;87.0021;40.0011;0;0;0;0;94.0021;0;	316.008;50.0011;12.0003;273.007;87.0021;40.0011;0;0;0;0;94.0021;0;	0.875903;0.816497;0.816497;0.772882;0.816497;0.816497;0;0;0;0;0.408248;0;	8873	0.804984	0	0	0	0.966482	1	0.85625	0.867	0.853299	0.87113
Z:\HESI-source-performance\Slice-PASEF\HeLa-phospho\Raw-Data\Unenrich\20221109_HESI-1F-Slice-PASEF-unenrich-HeLa-10ng_1_1_4992.d	20221109_HESI-1F-Slice-PASEF-unenrich-HeLa-10ng_1_1_4992	Q15149	Q15149	PLEC_HUMAN	PLEC	45658.9	45267.4	43958.9	45658.9	45267.4	43958.9	43958.9	SSSVGSSSSYPISPAVSR	SSSVGSSSSYPISPAVSR	SSSVGSSSSYPISPAVSR2	2	0.000381631	0.000715412	0.000356506	0.000590667	0.000501253	0.000396354	0.00050226	0	1	1365.06	1334.39	1366.61		933.094	0.864044	10.9431	10.9219	10.9644	21.6542	11.0884	20.7159	Plectin	0	0	0.711165	932.036	1.30176	0.517799	0.192543	0.862056	0.999199	1.04326	0.469841	612.028;438.018;150.007;224.007;112.004;315.011;113.004;220.007;51.0018;0;0;0;	612.028;438.018;150.007;224.007;112.004;315.011;113.004;220.007;51.0018;0;0;0;	0.772597;0.995431;0.641399;0.785958;0.456742;0.859022;0.522329;0.605561;0.496181;0;0;0;	15435	0.862056	0	0	0	0.999285	1	1.08385	1.098	1.08494	1.09653
Z:\HESI-source-performance\Slice-PASEF\HeLa-phospho\Raw-Data\Unenrich\20221109_HESI-1F-Slice-PASEF-unenrich-HeLa-10ng_1_1_4993.d	20221109_HESI-1F-Slice-PASEF-unenrich-HeLa-10ng_1_1_4993	Q15149	Q15149	PLEC_HUMAN	PLEC	43026.9	42172.2	44051.5	43026.9	42172.2	44051.5	44051.5	SSSVGSSSSYPISPAVSR	SSSVGSSSSYPISPAVSR	SSSVGSSSSYPISPAVSR2	2	0.000439657	0.00531381	0.000356506	0.000584454	0.00049456	0.000396354	0.000495295	0	1	843.04	818.673	820.253		166.385	0.772983	10.9864	10.9652	11.0076	21.6542	11.0926	20.9806	Plectin	0	0	0.259878	171.007	0.816334	0.107958	0.0603108	0.440982	0.99409	1.00591	0.448072	382.018;237.011;66.0035;141.007;182.005;224.012;0;0;69.0035;108.004;0;0;	382.018;237.011;66.0035;141.007;182.005;224.012;0;0;69.0035;108.004;0;0;	0.969259;0.712002;0.473245;0.399389;0.6985;0.502784;0;0;0.596348;0.596348;0;0;	15495	0.440982	0	0	0	0.994686	1	1.09104	1.098	1.08632	1.10242
Z:\HESI-source-performance\Slice-PASEF\HeLa-phospho\Raw-Data\Unenrich\20221109_HESI-1F-Slice-PASEF-unenrich-HeLa-10ng_1_1_4994.d	20221109_HESI-1F-Slice-PASEF-unenrich-HeLa-10ng_1_1_4994	Q15149	Q15149	PLEC_HUMAN	PLEC	44669.8	44838.9	44204.1	44669.8	44838.9	44204.1	44204.1	SSSVGSSSSYPISPAVSR	SSSVGSSSSYPISPAVSR	SSSVGSSSSYPISPAVSR2	2	0.000356506	0.00392033	0.000356506	0.000537924	0.0004363	0.000396354	0.000436872	0	1	1175.04	1185.86	1154.68		462.856	0.814697	10.9422	10.921	10.9635	21.6542	11.094	20.653	Plectin	0	0	0.574129	471.018	1.14419	0.293331	0.187076	0.659451	0.995674	0.765067	0.465932	594.018;424.016;112.004;378.014;284.012;157.008;83.0035;87.0036;94.0035;0;0;0;	594.018;424.016;112.004;378.014;284.012;157.008;83.0035;87.0036;94.0035;0;0;0;	0.718956;0.928944;0.632015;0.926622;0.739669;0.868384;0.400063;0.400063;0.636757;0;0;0;	15435	0.659451	0	0	0	0.99608	1	1.09063	1.098	1.08558	1.10225
Z:\HESI-source-performance\Slice-PASEF\HeLa-phospho\Raw-Data\Unenrich\20221109_HESI-1F-Slice-PASEF-unenrich-HeLa-10ng_1_1_4992.d	20221109_HESI-1F-Slice-PASEF-unenrich-HeLa-10ng_1_1_4992	O75694	O75694	NU155_HUMAN	NUP155	5259.16	4965.17	6184.82	5259.16	4965.17	6184.82	6184.82	SSTAISSIAADGEFLHELEEK	SSTAISSIAADGEFLHELEEK	SSTAISSIAADGEFLHELEEK3	3	0.0013284	0.0179285	0.000406215	0.000590667	0.000501253	0.000396354	0.00050226	0	1	1731.05	1656.24	1696.23		684.958	0.900741	18.7949	18.7737	18.8161	81.0263	18.7787	81.2056	Nuclear pore complex protein Nup155	0	0	0.918267	699.02	1.53103	0.437972	0.057222	0.846308	0.9803	1.3256	0.418238	1087.03;463.016;119.004;532.02;627.021;181.006;0;0;265.008;37.0015;163.006;449.016;	1087.03;463.016;119.004;532.02;627.021;181.006;0;0;265.008;37.0015;163.006;449.016;	0.964383;0.769266;0.472979;0.599456;0.81634;0.854852;0;0;0.571294;0.34073;0.311717;0.906763;	26538	0.846308	0	0	0	0.982071	1	0.968646	0.988	0.971518	0.985315
Z:\HESI-source-performance\Slice-PASEF\HeLa-phospho\Raw-Data\Unenrich\20221109_HESI-1F-Slice-PASEF-unenrich-HeLa-10ng_1_1_4993.d	20221109_HESI-1F-Slice-PASEF-unenrich-HeLa-10ng_1_1_4993	O75694	O75694	NU155_HUMAN	NUP155	6246.21	6107.53	5376.09	6246.21	6107.53	5376.09	5376.09	SSTAISSIAADGEFLHELEEK	SSTAISSIAADGEFLHELEEK	SSTAISSIAADGEFLHELEEK3	3	0.000402631	0.00171659	0.000406215	0.000584454	0.00049456	0.000396354	0.000495295	0	1	1315.04	1300.83	1303.34		663.071	0.81693	18.7845	18.7633	18.8057	81.0263	18.7931	80.9809	Nuclear pore complex protein Nup155	0	0	0.772858	669.023	1.78956	0.355525	0.153734	0.615185	0.998083	1.8038	0.457419	725.025;358.01;762.024;346.014;160.006;232.007;0;0;77.0029;73.0029;60.0014;1010.04;	725.025;358.01;762.024;346.014;160.006;232.007;0;0;77.0029;73.0029;60.0014;1010.04;	0.95467;0.691265;0.878218;0.574333;0.827394;0.580407;0;0;0.598933;0.598933;0.0452193;0.97671;	26523	0.615185	0	0	0	0.998283	1	0.974205	0.988	0.971619	0.991507
Z:\HESI-source-performance\Slice-PASEF\HeLa-phospho\Raw-Data\Unenrich\20221109_HESI-1F-Slice-PASEF-unenrich-HeLa-10ng_1_1_4994.d	20221109_HESI-1F-Slice-PASEF-unenrich-HeLa-10ng_1_1_4994	O75694	O75694	NU155_HUMAN	NUP155	6891.27	6941.47	6438.42	6891.27	6941.47	6438.42	6438.42	SSTAISSIAADGEFLHELEEK	SSTAISSIAADGEFLHELEEK	SSTAISSIAADGEFLHELEEK3	3	0.00940396	0.100822	0.000406215	0.000537924	0.0004363	0.000396354	0.000436872	0	1	1498.04	1527.37	1487.22		422.932	0.758784	18.7829	18.7617	18.8041	81.0263	18.7891	81.0509	Nuclear pore complex protein Nup155	0	0	0	426.012	1.01065	0.416209	0.057222	0.550921	0.899489	1.73638	0.421298	917.026;204.006;410.012;458.011;222.009;377.012;0;0;214.006;250.006;0;389.013;	917.026;204.006;410.012;458.011;222.009;377.012;0;0;214.006;250.006;0;389.013;	0.75561;0.930995;0.709467;0.82691;0.207348;0.673319;0;0;0.683327;0.632023;0;0.765512;	26523	0.550921	0	0	0	0	1	0.971364	0.988	0.971458	0.987956
Z:\HESI-source-performance\Slice-PASEF\HeLa-phospho\Raw-Data\Unenrich\20221109_HESI-1F-Slice-PASEF-unenrich-HeLa-10ng_1_1_4992.d	20221109_HESI-1F-Slice-PASEF-unenrich-HeLa-10ng_1_1_4992	Q9HCD5	Q9HCD5	NCOA5_HUMAN	NCOA5	2164.06	2076.92	1965.63	2164.06	2076.92	1965.63	1965.63	SSTDSLPGPISR	SSTDSLPGPISR	SSTDSLPGPISR2	2	0.00318341	0.039975	0.00318341	0.000590667	0.000501253	0.000396354	0.00050226	0	1	2164.06	2076.92	2127.07		530.783	0.808213	10.4562	10.435	10.4774	18.5869	10.6802	16.7915	Nuclear receptor coactivator 5	0	0	0.653381	540.014	1.22209	0.135679	0.0950522	0.208557	0.957114	1.38428	0.443819	1301.04;0;806.021;57.0012;220.005;165.003;116.002;0;0;278.009;59.0011;99.0024;	1301.04;0;806.021;57.0012;220.005;165.003;116.002;0;0;278.009;59.0011;99.0024;	0.846079;0;0.762059;0.596565;0.716368;0.470518;0.481642;0;0;0.718891;0.40847;0.40847;	14752	0.208557	0	0	0	0.960025	1	0.8875	0.899	0.88344	0.902306
Z:\HESI-source-performance\Slice-PASEF\HeLa-phospho\Raw-Data\Unenrich\20221109_HESI-1F-Slice-PASEF-unenrich-HeLa-10ng_1_1_4993.d	20221109_HESI-1F-Slice-PASEF-unenrich-HeLa-10ng_1_1_4993	Q9HCD5	Q9HCD5	NCOA5_HUMAN	NCOA5	2291.06	2311.36	2187.52	2291.06	2311.36	2187.52	2187.52	SSTDSLPGPISR	SSTDSLPGPISR	SSTDSLPGPISR2	2	0.00459735	0.0551816	0.00318341	0.00256937	0.0020842	0.000396354	0.00208594	0	1	2291.06	2311.36	2315.82		214.296	0.855734	10.4356	10.4144	10.4568	18.5869	10.6795	16.7088	Nuclear receptor coactivator 5	0	0	0.647274	212.005	1.30276	0.0366539	0.0644609	0.949762	0.941856	0.364757	0.450512	1845.05;43.0011;414.009;32.0012;0;73.0023;170.005;0;192.005;536.017;148.005;167.005;	1845.05;43.0011;414.009;32.0012;0;73.0023;170.005;0;192.005;536.017;148.005;167.005;	0.897615;0.495921;0.696566;0.500251;0;0.369103;0.495921;0;0.660378;0.72534;0.500251;0.699278;	14722	0.949762	0	0	0	0.944818	1	0.888438	0.899	0.883467	0.903816
Z:\HESI-source-performance\Slice-PASEF\HeLa-phospho\Raw-Data\Unenrich\20221109_HESI-1F-Slice-PASEF-unenrich-HeLa-10ng_1_1_4992.d	20221109_HESI-1F-Slice-PASEF-unenrich-HeLa-10ng_1_1_4992	O75369	O75369	FLNB_HUMAN	FLNB	21569.5	20839.7	20614.9	21569.5	20839.7	20614.9	20614.9	SSTETC(UniMod:4)YSAIPK	SSTETCYSAIPK	SSTETC(UniMod:4)YSAIPK2	2	0.000381631	0.00174064	0.000155449	0.000590667	0.000501253	0.000396354	0.00050226	0	1	1688.05	1671.65	1712.01		1228.23	0.791788	9.03462	9.01342	9.05583	5.22449	8.99445	5.56595	Filamin-B	0	0	0.353076	1211.04	1.46124	0.733826	0.0548312	0.958967	0.998053	1.04326	0.404233	371.011;354.011;889.021;337.011;146.004;445.016;102.003;137.004;0;77.0027;223.008;36.0013;	371.011;354.011;889.021;337.011;146.004;445.016;102.003;137.004;0;77.0027;223.008;36.0013;	0.82333;0.82931;0.821295;0.954983;0.639461;0.702991;0.676873;0.663121;0;0.430526;0.54172;0.522998;	12740	0.958967	0	0	0	0.998259	1	0.940104	0.964	0.945797	0.956871
Z:\HESI-source-performance\Slice-PASEF\HeLa-phospho\Raw-Data\Unenrich\20221109_HESI-1F-Slice-PASEF-unenrich-HeLa-10ng_1_1_4993.d	20221109_HESI-1F-Slice-PASEF-unenrich-HeLa-10ng_1_1_4993	O75369	O75369	FLNB_HUMAN	FLNB	20472.4	20227.7	21696.1	20472.4	20227.7	21696.1	21696.1	SSTETC(UniMod:4)YSAIPK	SSTETCYSAIPK	SSTETC(UniMod:4)YSAIPK2	2	0.000402631	0.00092535	0.000155449	0.000584454	0.00049456	0.000396354	0.000495295	0	1	2638.07	2569.83	2574.79		1555.81	0.899081	9.05659	9.03536	9.0778	5.22449	8.99374	5.71733	Filamin-B	0	0	0.842124	1594.04	2.81621	0.554067	0.254425	0.629432	0.998966	0.640267	0.416942	721.023;979.027;1145.03;504.013;341.012;514.016;0;243.007;143.004;172.005;0;0;	721.023;979.027;1145.03;504.013;341.012;514.016;0;243.007;143.004;172.005;0;0;	0.717065;0.97763;0.814988;0.688886;0.963293;0.936798;0;0.795006;0.548759;0.749778;0;0;	12770	0.629432	0	0	0	0.999075	1	0.933977	0.964	0.94565	0.949417
Z:\HESI-source-performance\Slice-PASEF\HeLa-phospho\Raw-Data\Unenrich\20221109_HESI-1F-Slice-PASEF-unenrich-HeLa-10ng_1_1_4994.d	20221109_HESI-1F-Slice-PASEF-unenrich-HeLa-10ng_1_1_4994	O75369	O75369	FLNB_HUMAN	FLNB	23060.5	22885	21568.6	23060.5	22885	21568.6	21568.6	SSTETC(UniMod:4)YSAIPK	SSTETCYSAIPK	SSTETC(UniMod:4)YSAIPK2	2	0.000155449	0.000155449	0.000155449	0.000537924	0.0004363	0.000396354	0.000436872	0	1	1963.06	1967.35	1915.63		1394.52	0.940872	9.05499	9.03378	9.07619	5.22449	8.99592	5.67186	Filamin-B	0	0	0.600257	1429.05	2.06785	0.324779	0.999177	0.899336	0.999828	0.52163	0.380887	1236.03;746.019;960.029;292.009;263.008;257.008;192.005;200.006;86.0027;106.003;77.0028;0;	1236.03;746.019;960.029;292.009;263.008;257.008;192.005;200.006;86.0027;106.003;77.0028;0;	0.610487;0.970286;0.974467;0.71287;0.698522;0.729997;0.628988;0.698872;0.561336;0.370896;0.370896;0;	12770	0.899336	0	0	0	0.999845	1	0.936364	0.964	0.946962	0.951962
Z:\HESI-source-performance\Slice-PASEF\HeLa-phospho\Raw-Data\Unenrich\20221109_HESI-1F-Slice-PASEF-unenrich-HeLa-10ng_1_1_4993.d	20221109_HESI-1F-Slice-PASEF-unenrich-HeLa-10ng_1_1_4993	Q9UQ35	Q9UQ35	SRRM2_HUMAN	SRRM2	6978.21	6847.65	4672.15	6978.21	6847.65	4672.15	4672.15	SSTGPEPPAPTPLLAER	SSTGPEPPAPTPLLAER	SSTGPEPPAPTPLLAER2	2	0.008498	0.0919909	0.0172285	0.000584454	0.00049456	0.000396354	0.000495295	0	1	275.01	274.816	275.347		558.709	0.65083	14.0424	14.0211	14.0636	46.0615	14.2998	43.9558	Serine/arginine repetitive matrix protein 2	0	0	0.697538	558.025	1.80692	0.238548	0.061915	1.11803	0.90669	1.21955	0.436926	199.007;54.0018;106.004;68.0027;144.005;101.003;0;0;0;241.011;93.0036;0;	199.007;54.0018;106.004;68.0027;144.005;101.003;0;0;0;241.011;93.0036;0;	0.435796;0.408248;0.816497;0.69424;0.385831;0.447736;0;0;0;0.981169;0.816497;0;	19816	1.11803	0	0	0	0.908009	1	1.0825	1.092	1.07997	1.09417
Z:\HESI-source-performance\Slice-PASEF\HeLa-phospho\Raw-Data\Unenrich\20221109_HESI-1F-Slice-PASEF-unenrich-HeLa-10ng_1_1_4992.d	20221109_HESI-1F-Slice-PASEF-unenrich-HeLa-10ng_1_1_4992	Q53EL6	Q53EL6	PDCD4_HUMAN	PDCD4	6791.15	6504.48	6815.37	6791.15	6504.48	6815.37	6815.37	SSTITVDQMK	SSTITVDQMK	SSTITVDQMK2	2	0.00109116	0.0142124	0.000545852	0.000590667	0.000501253	0.000396354	0.00050226	0	1	3106.08	3056.69	3130.49		750.875	0.904274	8.87529	8.85409	8.89651	5.07395	8.97487	4.33329	Programmed cell death protein 4	0	0	0.854869	745.02	2.89694	0.629507	0.0782155	0.154422	0.984319	0.299119	0.435529	1928.05;104.002;476.011;358.009;702.018;376.009;120.003;289.009;0;166.005;83.0022;131.003;	1928.05;104.002;476.011;358.009;702.018;376.009;120.003;289.009;0;166.005;83.0022;131.003;	0.952773;0.631706;0.725888;0.722935;0.892029;0.782138;0.568589;0.760015;0;0.569543;0.479835;0.487627;	12518	0.154422	0	0	0	0.985788	1	0.864271	0.883	0.866791	0.88018
Z:\HESI-source-performance\Slice-PASEF\HeLa-phospho\Raw-Data\Unenrich\20221109_HESI-1F-Slice-PASEF-unenrich-HeLa-10ng_1_1_4993.d	20221109_HESI-1F-Slice-PASEF-unenrich-HeLa-10ng_1_1_4993	Q53EL6	Q53EL6	PDCD4_HUMAN	PDCD4	6457.2	6319.24	7090.05	6457.2	6319.24	7090.05	7090.05	SSTITVDQMK	SSTITVDQMK	SSTITVDQMK2	2	0.000516636	0.0119308	0.000545852	0.000584454	0.00049456	0.000396354	0.000495295	0	1	3722.1	3641.8	3648.83		1164.64	0.933598	8.88684	8.86564	8.90806	5.07395	8.9748	4.41787	Programmed cell death protein 4	0	0	0.868286	1188.03	2.11151	0.288388	0.325801	0	0.986829	1.291	0.580223	2218.06;115.002;667.016;814.022;837.023;91.0022;314.008;759.018;0;128.003;0;0;	2218.06;115.002;667.016;814.022;837.023;91.0022;314.008;759.018;0;128.003;0;0;	0.984575;0.430251;0.838255;0.637599;0.874489;0.643755;0.869442;0.691975;0;0.502453;0;0;	12533	0	0	0	0	0.988069	1	0.865729	0.883	0.866298	0.882032
Z:\HESI-source-performance\Slice-PASEF\HeLa-phospho\Raw-Data\Unenrich\20221109_HESI-1F-Slice-PASEF-unenrich-HeLa-10ng_1_1_4994.d	20221109_HESI-1F-Slice-PASEF-unenrich-HeLa-10ng_1_1_4994	Q53EL6	Q53EL6	PDCD4_HUMAN	PDCD4	7820.23	7763.67	6545.94	7820.23	7763.67	6545.94	6545.94	SSTITVDQMK	SSTITVDQMK	SSTITVDQMK2	2	0.000983574	0.0155821	0.000545852	0.000537924	0.0004363	0.000396354	0.000436872	0	1	2991.08	2971.84	2893.71		511.79	0.927585	8.87471	8.85351	8.89593	5.07395	8.97614	4.28154	Programmed cell death protein 4	0	0	0.802939	529.012	2.44242	0.280846	0.936939	0	0.983023	0.505402	0.246394	1814.05;273.006;642.015;107.002;535.016;530.013;304.007;312.008;0;189.005;0;225.007;	1814.05;273.006;642.015;107.002;535.016;530.013;304.007;312.008;0;189.005;0;225.007;	0.985564;0.633462;0.88347;0.485509;0.783941;0.804794;0.730976;0.846934;0;0.654498;0;0.559388;	12518	0	0	0	0	0.984418	1	0.856458	0.883	0.866674	0.870836
Z:\HESI-source-performance\Slice-PASEF\HeLa-phospho\Raw-Data\Unenrich\20221109_HESI-1F-Slice-PASEF-unenrich-HeLa-10ng_1_1_4992.d	20221109_HESI-1F-Slice-PASEF-unenrich-HeLa-10ng_1_1_4992	P23528	P23528	COF1_HUMAN	CFL1	226842	221108	220948	226842	221108	220948	220948	SSTPEEVK	SSTPEEVK	SSTPEEVK2	2	0.000381631	0.00038388	0.000356506	0.000590667	0.000501253	0.000396354	0.00050226	0	1	19232.4	18487.4	18933.8		6892.44	0.974878	3.93166	3.91046	3.95287	-37.7164	4.02974	-40.7968	Cofilin-1	0	0	0.947807	7001.13	3.03889	0.182739	0.426544	0	0.99957	1.86161	0.210263	12745.2;4922.11;1565.03;1400.03;411.007;524.009;	12745.2;4922.11;1565.03;1400.03;411.007;524.009;	0.997028;0.962839;0.832346;0.81005;0.922282;0.893337;	5531	0	0	0	0	0.999616	1	0.77125	0.786	0.773704	0.783305
Z:\HESI-source-performance\Slice-PASEF\HeLa-phospho\Raw-Data\Unenrich\20221109_HESI-1F-Slice-PASEF-unenrich-HeLa-10ng_1_1_4993.d	20221109_HESI-1F-Slice-PASEF-unenrich-HeLa-10ng_1_1_4993	P23528	P23528	COF1_HUMAN	CFL1	223059	221467	225513	223059	221467	225513	225513	SSTPEEVK	SSTPEEVK	SSTPEEVK2	2	0.000402631	0.00101847	0.000356506	0.000584454	0.00049456	0.000396354	0.000495295	0	1	18582.3	18591.2	18627.1		5652.7	0.983956	3.93232	3.91111	3.95356	-37.7164	4.02068	-40.8372	Cofilin-1	0	0	0.856375	5639.11	3.71636	0.229917	0.994986	0	0.998862	1.80249	0.400534	13006.2;4090.08;1486.02;1018.02;733.016;492.009;	13006.2;4090.08;1486.02;1018.02;733.016;492.009;	0.992148;0.970259;0.949946;0.812567;0.785223;0.9367;	5531	0	0	0	0	0.998982	1	0.770417	0.786	0.774344	0.782123
Z:\HESI-source-performance\Slice-PASEF\HeLa-phospho\Raw-Data\Unenrich\20221109_HESI-1F-Slice-PASEF-unenrich-HeLa-10ng_1_1_4994.d	20221109_HESI-1F-Slice-PASEF-unenrich-HeLa-10ng_1_1_4994	P23528	P23528	COF1_HUMAN	CFL1	222301	224085	220270	222301	224085	220270	220270	SSTPEEVK	SSTPEEVK	SSTPEEVK2	2	0.000356506	0.00040288	0.000356506	0.000537924	0.0004363	0.000396354	0.000436872	0	1	16907.3	16925.9	16480.9		4643.93	0.978481	3.9312	3.91	3.95242	-37.7164	4.04459	-40.8491	Cofilin-1	0	0	0.78002	4764.08	3.26015	0.229929	1	0	0.999554	0.786377	0.328755	11698.2;4156.09;1053.02;537.01;901.018;357.007;	11698.2;4156.09;1053.02;537.01;901.018;357.007;	0.994446;0.953608;0.899298;0.872157;0.931683;0.693316;	5531	0	0	0	0	0.999597	1	0.772604	0.786	0.774559	0.78433
Z:\HESI-source-performance\Slice-PASEF\HeLa-phospho\Raw-Data\Unenrich\20221109_HESI-1F-Slice-PASEF-unenrich-HeLa-10ng_1_1_4992.d	20221109_HESI-1F-Slice-PASEF-unenrich-HeLa-10ng_1_1_4992	P23528	P23528	COF1_HUMAN	CFL1	226842	221108	220948	226842	221108	220948	220948	SSTPEEVKK	SSTPEEVKK	SSTPEEVKK2	2	0.000381631	0.000924777	0.000356506	0.000590667	0.000501253	0.000396354	0.00050226	0	1	2134.04	2051.38	2100.91		801.377	0.936921	3.0513	3.03009	3.07251	-53.0116	3.18027	-53.0842	Cofilin-1	0	0	0.562523	814.016	3.09198	0.217033	0.843237	0	0.998964	1.04326	0.394183	1442.03;388.008;0;535.012;239.006;304.008;0;34.001;0;87.0019;170.004;0;	1442.03;388.008;0;535.012;239.006;304.008;0;34.001;0;87.0019;170.004;0;	0.987893;0.846306;0;0.84685;0.69289;0.810796;0;0.41194;0;0.344342;0.638325;0;	4285	0	0	0	0	0.999075	1	0.82	0.83	0.818071	0.833159
Z:\HESI-source-performance\Slice-PASEF\HeLa-phospho\Raw-Data\Unenrich\20221109_HESI-1F-Slice-PASEF-unenrich-HeLa-10ng_1_1_4993.d	20221109_HESI-1F-Slice-PASEF-unenrich-HeLa-10ng_1_1_4993	P23528	P23528	COF1_HUMAN	CFL1	223059	221467	225513	223059	221467	225513	225513	SSTPEEVKK	SSTPEEVKK	SSTPEEVKK2	2	0.000402631	0.0022004	0.000356506	0.000584454	0.00049456	0.000396354	0.000495295	0	1	2899.06	2900.45	2906.05		1487.61	0.933813	3.06246	3.04121	3.08367	-53.0116	3.18293	-53.2819	Cofilin-1	0	0	0.751018	1484.03	2.79097	0.194043	0.348161	0	0.997544	1.30037	0.474086	2355.05;256.005;328.008;384.008;0;288.008;102.002;250.007;44.001;0;68.0019;0;	2355.05;256.005;328.008;384.008;0;288.008;102.002;250.007;44.001;0;68.0019;0;	0.955357;0.879791;0.602332;0.769909;0;0.805667;0.651125;0.563606;0.423201;0;0.271735;0;	4300	0	0	0	0	0.9978	1	0.820312	0.83	0.818178	0.834107
Z:\HESI-source-performance\Slice-PASEF\HeLa-phospho\Raw-Data\Unenrich\20221109_HESI-1F-Slice-PASEF-unenrich-HeLa-10ng_1_1_4994.d	20221109_HESI-1F-Slice-PASEF-unenrich-HeLa-10ng_1_1_4994	P23528	P23528	COF1_HUMAN	CFL1	222301	224085	220270	222301	224085	220270	220270	SSTPEEVKK	SSTPEEVKK	SSTPEEVKK2	2	0.000356506	0.00352167	0.000356506	0.000537924	0.0004363	0.000396354	0.000436872	0	1	2182.05	2184.45	2127.02		1358.88	0.90231	3.0612	3.04	3.08244	-53.0116	3.17673	-52.7941	Cofilin-1	0	0	0.734696	1394.03	3.77498	0.545971	0.0496068	0	0.996112	1.56489	0.4558	1630.04;213.005;74.002;533.012;254.004;339.007;125.002;119.002;103.002;63.001;104.002;0;	1630.04;213.005;74.002;533.012;254.004;339.007;125.002;119.002;103.002;63.001;104.002;0;	0.890556;0.904591;0.692756;0.780583;0.692756;0.957388;0.692756;0.650331;0.231376;0.360839;0.463032;0;	4300	0	0	0	0	0.996478	1	0.82	0.83	0.81857	0.832528
Z:\HESI-source-performance\Slice-PASEF\HeLa-phospho\Raw-Data\Unenrich\20221109_HESI-1F-Slice-PASEF-unenrich-HeLa-10ng_1_1_4992.d	20221109_HESI-1F-Slice-PASEF-unenrich-HeLa-10ng_1_1_4992	P42166;P42167	P42166;P42167	LAP2A_HUMAN;LAP2B_HUMAN	TMPO	2999.1	2886.61	3548.67	2999.1	2886.61	3016.59	3016.59	SSTPLPTISSSAENTR	SSTPLPTISSSAENTR	SSTPLPTISSSAENTR2	2	0.00210915	0.0270541	0.00405154	0.000590667	0.000501253	0.000396354	0.00050226	0	1	627.021	589.771	604.011		484.561	0.85097	11.4001	11.3789	11.4213	25.7125	11.6185	23.8939	Lamina-associated polypeptide 2, isoform alpha	0	0	0.666218	503.021	2.00177	0.360695	0.20255	0.56501	0.970568	1.40195	0.468507	316.014;137.005;264.009;141.005;309.011;226.007;153.007;104.003;166.007;0;0;0;	316.014;137.005;264.009;141.005;309.011;226.007;153.007;104.003;166.007;0;0;0;	0.779591;0.920689;0.833342;0.331155;0.640882;0.829297;0.539915;0.272008;0.838849;0;0;0;	16082	0.56501	0	0	0	0.972946	1	1.06844	1.08	1.06631	1.08128
Z:\HESI-source-performance\Slice-PASEF\HeLa-phospho\Raw-Data\Unenrich\20221109_HESI-1F-Slice-PASEF-unenrich-HeLa-10ng_1_1_4994.d	20221109_HESI-1F-Slice-PASEF-unenrich-HeLa-10ng_1_1_4994	Q86W42	Q86W42	THOC6_HUMAN	THOC6	3094.08	3068.52	1749.38	3094.08	3068.52	1749.38	1749.38	SSTPTTIFPIR	SSTPTTIFPIR	SSTPTTIFPIR2	2	0.00359626	0.0446418	0.00729566	0.000537924	0.0004363	0.000396354	0.000436872	0	1	1004.03	995.737	969.558		265.565	0.841224	15.59	15.5688	15.6112	56.0387	15.6243	55.8512	THO complex subunit 6 homolog	0	0	0.202265	275.007	1.04973	0.463839	0.854865	0.242498	0.952855	1.53391	0.534644	476.014;272.006;334.01;149.004;194.006;200.005;84.0025;0;270.009;221.007;84.0024;319.009;	476.014;272.006;334.01;149.004;194.006;200.005;84.0025;0;270.009;221.007;84.0024;319.009;	0.767005;0.700375;0.895027;0.425741;0.930696;0.658582;0.588416;0;0.610198;0.486249;0.588416;0.924774;	22012	0.242498	0	0	0	0.955358	1	0.891563	0.916	0.89934	0.90742
Z:\HESI-source-performance\Slice-PASEF\HeLa-phospho\Raw-Data\Unenrich\20221109_HESI-1F-Slice-PASEF-unenrich-HeLa-10ng_1_1_4992.d	20221109_HESI-1F-Slice-PASEF-unenrich-HeLa-10ng_1_1_4992	Q13200	Q13200	PSMD2_HUMAN	PSMD2	6375.15	6062.54	5953.67	6375.15	6062.54	5953.67	5953.67	SSTTSMTSVPKPLK	SSTTSMTSVPKPLK	SSTTSMTSVPKPLK3	3	0.00082203	0.0114655	0.000356506	0.000590667	0.000501253	0.000396354	0.00050226	0	1	1446.03	1431.68	1466.24		1285.76	0.816835	9.03462	9.01342	9.05583	6.02597	9.09852	5.56596	26S proteasome non-ATPase regulatory subunit 2	0	0	0.719376	1268.03	1.49693	0.523001	0.0917709	0	0.987311	0.52163	0.401499	889.019;486.01;293.008;71.0012;160.004;110.002;252.006;0;411.011;58.001;89.0019;	889.019;486.01;293.008;71.0012;160.004;110.002;252.006;0;411.011;58.001;89.0019;	0.962166;0.585701;0.732445;0.579243;0.508237;0.508237;0.529585;0;0.618466;0.414207;0.508237;	12745	0	0	0	0	0.988535	1	0.815521	0.844	0.829574	0.828144
Z:\HESI-source-performance\Slice-PASEF\HeLa-phospho\Raw-Data\Unenrich\20221109_HESI-1F-Slice-PASEF-unenrich-HeLa-10ng_1_1_4993.d	20221109_HESI-1F-Slice-PASEF-unenrich-HeLa-10ng_1_1_4993	Q13200	Q13200	PSMD2_HUMAN	PSMD2	5798.16	5709.91	5758.68	5798.16	5709.91	5758.68	5758.68	SSTTSMTSVPKPLK	SSTTSMTSVPKPLK	SSTTSMTSVPKPLK3	3	0.00249778	0.0423743	0.000356506	0.000584454	0.00049456	0.000396354	0.000495295	0	1	1402.03	1374.18	1376.84		1015.44	0.731373	9.00354	8.98232	9.02476	6.02597	9.09433	5.3134	26S proteasome non-ATPase regulatory subunit 2	0	0	0.936761	1034.03	1.92375	0.496155	1	0	0.95474	0.52163	0.395976	351.008;378.01;259.006;673.016;0;71.0012;73.0019;100.002;215.004;0;45.001;	351.008;378.01;259.006;673.016;0;71.0012;73.0019;100.002;215.004;0;45.001;	0.785959;0.532667;0.310709;0.814511;0;0.80053;0.393407;0.393407;0.527207;0;0;	12700	0	0	0	0	0.957626	1	0.81375	0.844	0.829492	0.82563
Z:\HESI-source-performance\Slice-PASEF\HeLa-phospho\Raw-Data\Unenrich\20221109_HESI-1F-Slice-PASEF-unenrich-HeLa-10ng_1_1_4994.d	20221109_HESI-1F-Slice-PASEF-unenrich-HeLa-10ng_1_1_4994	Q13200	Q13200	PSMD2_HUMAN	PSMD2	6840.17	6776.65	6834.45	6840.17	6776.65	6834.45	6834.45	SSTTSMTSVPKPLK	SSTTSMTSVPKPLK	SSTTSMTSVPKPLK3	3	0.000356506	0.00681368	0.000356506	0.000537924	0.0004363	0.000396354	0.000436872	0	1	1672.04	1676.74	1632.65		1154.18	0.909689	9.04437	9.02317	9.06559	6.02597	9.10079	5.58905	26S proteasome non-ATPase regulatory subunit 2	0	0	0.668196	1182.03	1.54448	0.420137	0.034215	0	0.992505	1.28162	0.421037	832.019;470.01;529.012;370.01;0;27.0005;0;0;411.009;0;131.004;	832.019;470.01;529.012;370.01;0;27.0005;0;0;411.009;0;131.004;	0.887529;0.908959;0.828264;0.960444;0;0.295506;0;0;0.631957;0;0.456557;	12760	0	0	0	0	0.993186	1	0.813854	0.844	0.830118	0.826782
Z:\HESI-source-performance\Slice-PASEF\HeLa-phospho\Raw-Data\Unenrich\20221109_HESI-1F-Slice-PASEF-unenrich-HeLa-10ng_1_1_4993.d	20221109_HESI-1F-Slice-PASEF-unenrich-HeLa-10ng_1_1_4993	Q14320;Q9Y247	Q14320;Q9Y247	FA50A_HUMAN;FA50B_HUMAN	FAM50A;FAM50B	2951.1	2835.05	2835.05	2951.1	2835.05	2835.05		SSTVGLVTLNDMK	SSTVGLVTLNDMK	SSTVGLVTLNDMK2	2	0.000439657	0.00554743	0.000356506	0.000584454	0.00278293	0.000396354	0.0027881	0	0	2951.1	2835.05	2840.52		461.066	0.923766	14.8701	14.8489	14.8913	51.3445	15.0165	50.3121	Protein FAM50A	0	0	0.367994	479.014	1.21779	0.453118	0.955442	0.743869	0.993832	1.80241	0.399896	950.031;551.019;1450.05;107.004;55.0014;198.007;180.006;330.012;239.009;0;204.008;311.011;	950.031;551.019;1450.05;107.004;55.0014;198.007;180.006;330.012;239.009;0;204.008;311.011;	0.938638;0.986639;0.890131;0.409952;0.436919;0.812449;0.718729;0.677789;0.714623;0;0.682586;0.531364;	20990	0.743869	0	0	0	0.994453	1	0.972292	0.999	0.981496	0.989094
Z:\HESI-source-performance\Slice-PASEF\HeLa-phospho\Raw-Data\Unenrich\20221109_HESI-1F-Slice-PASEF-unenrich-HeLa-10ng_1_1_4994.d	20221109_HESI-1F-Slice-PASEF-unenrich-HeLa-10ng_1_1_4994	Q14320;Q9Y247	Q14320;Q9Y247	FA50A_HUMAN;FA50B_HUMAN	FAM50A;FAM50B	2903.1	2952.78	2952.78	2903.1	2952.78	2952.78		SSTVGLVTLNDMK	SSTVGLVTLNDMK	SSTVGLVTLNDMK2	2	0.000356506	0.00393335	0.000356506	0.000537924	0.0004363	0.000396354	0.000436872	0	0	2903.1	2952.78	2875.15		947.82	0.863497	14.858	14.8368	14.8792	51.3445	15.0137	50.2653	Protein FAM50A	0	0	0.272568	957.034	1.88427	0.472575	0.986196	0.783249	0.99566	1.7167	0.342342	985.034;1353.05;565.014;62.0022;242.007;161.004;0;492.019;76.0029;52.0014;123.003;0;	985.034;1353.05;565.014;62.0022;242.007;161.004;0;492.019;76.0029;52.0014;123.003;0;	0.903289;0.847854;0.831584;0.855416;0.867678;0.763324;0;0.927058;0;0.355472;0;0;	20975	0.783249	0	0	0	0.996067	1	0.975	0.999	0.981328	0.992092
Z:\HESI-source-performance\Slice-PASEF\HeLa-phospho\Raw-Data\Unenrich\20221109_HESI-1F-Slice-PASEF-unenrich-HeLa-10ng_1_1_4992.d	20221109_HESI-1F-Slice-PASEF-unenrich-HeLa-10ng_1_1_4992	P50570;Q05193;Q9UQ16	P50570;Q05193;Q9UQ16	DYN1_HUMAN;DYN2_HUMAN;DYN3_HUMAN	DNM1;DNM2;DNM3	3771.1	3604.77	3598.4	3771.1	3604.77	3598.4		SSVLENFVGR	SSVLENFVGR	SSVLENFVGR2	2	0.00082203	0.01164	0.000356506	0.000590667	0.000501253	0.000396354	0.00050226	0	0	3771.1	3604.77	3691.81		525.723	0.95136	15.0286	15.0074	15.0499	50.7213	14.9329	51.4314	Dynamin-2	0	0	0.315379	537.015	2.27704	0.32791	0.32059	0.744121	0.987121	1.3048	0.199547	1583.05;1644.04;544.014;506.012;511.011;248.006;190.004;390.009;94.0027;220.004;201.004;	1583.05;1644.04;544.014;506.012;511.011;248.006;190.004;390.009;94.0027;220.004;201.004;	0.967413;0.939304;0.941076;0.991304;0.778042;0.574435;0.460439;0.802635;0.642079;0.57567;0.341855;	21218	0.744121	0	0	0	0.98836	1	0.853125	0.869	0.854298	0.8677
Z:\HESI-source-performance\Slice-PASEF\HeLa-phospho\Raw-Data\Unenrich\20221109_HESI-1F-Slice-PASEF-unenrich-HeLa-10ng_1_1_4993.d	20221109_HESI-1F-Slice-PASEF-unenrich-HeLa-10ng_1_1_4993	P50570;Q05193;Q9UQ16	P50570;Q05193;Q9UQ16	DYN1_HUMAN;DYN2_HUMAN;DYN3_HUMAN	DNM1;DNM2;DNM3	4338.1	4144.99	4412.6	4338.1	4144.99	4412.6		SSVLENFVGR	SSVLENFVGR	SSVLENFVGR2	2	0.00201308	0.0347833	0.000356506	0.000584454	0.00049456	0.000396354	0.000495295	0	0	4338.1	4144.99	4152.99		893.207	0.936404	15.0504	15.0292	15.0716	50.7213	14.938	51.6485	Dynamin-2	0	0	0.586468	933.02	1.59071	0.304011	0.922667	0.401877	0.962545	1.3503	0.441575	1028.02;2607.06;703.017;348.009;444.014;206.004;76.0022;173.005;384.009;590.014;174.004;	1028.02;2607.06;703.017;348.009;444.014;206.004;76.0022;173.005;384.009;590.014;174.004;	0.990288;0.911442;0.950178;0.678488;0.564872;0.524414;0.40616;0.534688;0.269809;0.878735;0.654047;	21248	0.401877	0	0	0	0.965217	1	0.852614	0.869	0.854627	0.86725
Z:\HESI-source-performance\Slice-PASEF\HeLa-phospho\Raw-Data\Unenrich\20221109_HESI-1F-Slice-PASEF-unenrich-HeLa-10ng_1_1_4994.d	20221109_HESI-1F-Slice-PASEF-unenrich-HeLa-10ng_1_1_4994	P50570;Q05193;Q9UQ16	P50570;Q05193;Q9UQ16	DYN1_HUMAN;DYN2_HUMAN;DYN3_HUMAN	DNM1;DNM2;DNM3	4164.1	4224.16	3974.63	4164.1	4224.16	3974.63		SSVLENFVGR	SSVLENFVGR	SSVLENFVGR2	2	0.000356506	0.00191317	0.000356506	0.000537924	0.0004363	0.000396354	0.000436872	0	0	4164.1	4224.16	4113.1		828.741	0.925659	15.0277	15.0065	15.049	50.7213	14.9307	51.3426	Dynamin-2	0	0	0.294664	839.018	1.50103	0.420297	0.303698	0.218866	0.997884	0.600017	0.671926	1499.04;1959.04;706.019;312.008;430.011;83.0022;0;314.009;126.003;273.005;330.008;	1499.04;1959.04;706.019;312.008;430.011;83.0022;0;314.009;126.003;273.005;330.008;	0.990675;0.885527;0.898972;0.844888;0.826618;0.422802;0;0.65066;0.537331;0.804748;0.877803;	21218	0.218866	0	0	0	0.998087	1	0.852083	0.869	0.854926	0.866189
Z:\HESI-source-performance\Slice-PASEF\HeLa-phospho\Raw-Data\Unenrich\20221109_HESI-1F-Slice-PASEF-unenrich-HeLa-10ng_1_1_4992.d	20221109_HESI-1F-Slice-PASEF-unenrich-HeLa-10ng_1_1_4992	O00429	O00429	DNM1L_HUMAN	DNM1L	8623.19	8159.99	7495.11	8623.19	8159.99	7495.11	7495.11	SSVLESLVGR	SSVLESLVGR	SSVLESLVGR2	2	0.000381631	0.000677013	0.000356506	0.000590667	0.000501253	0.000396354	0.00050226	0	1	4536.11	4307.55	4411.56		1503.58	0.947486	15.8879	15.8667	15.9092	57.985	15.9108	57.801	Dynamin-1-like protein	0	0	0.825543	1546.03	2.4406	0.487326	0.103453	0.483594	0.999242	0.557767	0.387894	1679.04;1523.03;1334.04;297.005;394.009;118.003;117.002;292.006;150.004;43.001;105.002;0;	1679.04;1523.03;1334.04;297.005;394.009;118.003;117.002;292.006;150.004;43.001;105.002;0;	0.975702;0.967135;0.889538;0.828725;0.666769;0.53681;0.525294;0.840658;0.671403;0.477572;0.35538;0;	22434	0.483594	0	0	0	0.999323	1	0.843333	0.852	0.836579	0.856356
Z:\HESI-source-performance\Slice-PASEF\HeLa-phospho\Raw-Data\Unenrich\20221109_HESI-1F-Slice-PASEF-unenrich-HeLa-10ng_1_1_4993.d	20221109_HESI-1F-Slice-PASEF-unenrich-HeLa-10ng_1_1_4993	O00429	O00429	DNM1L_HUMAN	DNM1L	7467.17	7265.66	7493.96	7467.17	7265.66	7493.96	7493.96	SSVLESLVGR	SSVLESLVGR	SSVLESLVGR2	2	0.000402631	0.000873672	0.000356506	0.000584454	0.00049456	0.000396354	0.000495295	0	1	3869.09	3835.08	3842.48		1654.58	0.910449	15.9206	15.8994	15.9418	57.985	15.9074	58.1324	Dynamin-1-like protein	0	0	0.580259	1666.03	1.74766	0.246199	0.334864	0.484644	0.999024	0.88195	0.467062	1507.03;1218.03;1144.03;77.002;399.01;285.008;317.008;269.007;313.006;258.006;268.006;350.007;	1507.03;1218.03;1144.03;77.002;399.01;285.008;317.008;269.007;313.006;258.006;268.006;350.007;	0.991143;0.938637;0.774139;0.366104;0.810076;0.719871;0.714339;0.69981;0.60492;0.543162;0.648088;0.801938;	22479	0.484644	0	0	0	0.999126	1	0.8425	0.852	0.837464	0.855463
Z:\HESI-source-performance\Slice-PASEF\HeLa-phospho\Raw-Data\Unenrich\20221109_HESI-1F-Slice-PASEF-unenrich-HeLa-10ng_1_1_4994.d	20221109_HESI-1F-Slice-PASEF-unenrich-HeLa-10ng_1_1_4994	O00429	O00429	DNM1L_HUMAN	DNM1L	6864.16	6862.17	7261.84	6864.16	6862.17	7261.84	7261.84	SSVLESLVGR	SSVLESLVGR	SSVLESLVGR2	2	0.000356506	0.001505	0.000356506	0.000537924	0.0004363	0.000396354	0.000436872	0	1	5379.13	5458.55	5315.04		418.957	0.956431	15.9082	15.887	15.9294	57.985	15.8999	58.0017	Dynamin-1-like protein	0	0	0.41968	424.008	2.3228	0.249867	0.0582506	0.395325	0.998335	0.614612	0.495302	1953.05;2463.05;963.025;362.008;222.004;0;149.003;88.0022;137.003;92.0021;195.004;537.011;	1953.05;2463.05;963.025;362.008;222.004;0;149.003;88.0022;137.003;92.0021;195.004;537.011;	0.923192;0.97958;0.964631;0.799021;0.767025;0;0.739076;0.430589;0.575487;0.292596;0.645932;0.917621;	22464	0.395325	0	0	0	0.998495	1	0.843854	0.852	0.836675	0.856584
Z:\HESI-source-performance\Slice-PASEF\HeLa-phospho\Raw-Data\Unenrich\20221109_HESI-1F-Slice-PASEF-unenrich-HeLa-10ng_1_1_4992.d	20221109_HESI-1F-Slice-PASEF-unenrich-HeLa-10ng_1_1_4992	P46060	P46060	RAGP1_HUMAN	RANGAP1	5586.15	5332.22	5407.05	5586.15	5332.22	5407.05	5407.05	SSVLIAQQTDTSDPEK	SSVLIAQQTDTSDPEK	SSVLIAQQTDTSDPEK2	2	0.00508715	0.0617567	0.000356506	0.000590667	0.000501253	0.000396354	0.00050226	0	1	800.029	764.814	783.28		293.729	0.593733	9.87246	9.85125	9.89367	14.5864	10.1442	12.5733	Ran GTPase-activating protein 1	0	0	0.177485	300.01	0.816645	0.513163	0.0435576	0	0.935258	0	-10000000	421.014;174.007;261.01;309.01;118.005;36.0017;208.009;0;74.0035;325.014;0;30.0009;	421.014;174.007;261.01;309.01;118.005;36.0017;208.009;0;74.0035;325.014;0;30.0009;	0.617888;0.746349;0.617163;0.90404;0.455733;0.464408;0.819002;0;0.464408;0.476806;0;0.525259;	13921	0	0	0	0	0.938243	1	1.07	1.082	1.06837	1.08283
Z:\HESI-source-performance\Slice-PASEF\HeLa-phospho\Raw-Data\Unenrich\20221109_HESI-1F-Slice-PASEF-unenrich-HeLa-10ng_1_1_4993.d	20221109_HESI-1F-Slice-PASEF-unenrich-HeLa-10ng_1_1_4993	P46060	P46060	RAGP1_HUMAN	RANGAP1	5458.14	5330.04	5215.98	5458.14	5330.04	5215.98	5215.98	SSVLIAQQTDTSDPEK	SSVLIAQQTDTSDPEK	SSVLIAQQTDTSDPEK2	2	0.00949579	0.107702	0.000356506	0.000584454	0.00049456	0.000396354	0.000495295	0	1	338.011	332.185	332.826		575.066	0.787351	9.88392	9.86271	9.90514	14.5864	10.1457	12.5989	Ran GTPase-activating protein 1	0	0	0.639666	584.024	1.96162	0.461391	1	0.0434086	0.892468	0.52163	0.455481	56.0022;312.01;118.003;53.0018;164.005;122.005;72.0035;0;141.005;65.0035;0;188.009;	56.0022;312.01;118.003;53.0018;164.005;122.005;72.0035;0;141.005;65.0035;0;188.009;	0.705883;0.199377;0.673856;0;0.896831;0.931923;0.645023;0;0.539195;0;0;0.724987;	13936	0.0434086	0	0	0	0	1	1.06375	1.082	1.06911	1.0765
Z:\HESI-source-performance\Slice-PASEF\HeLa-phospho\Raw-Data\Unenrich\20221109_HESI-1F-Slice-PASEF-unenrich-HeLa-10ng_1_1_4994.d	20221109_HESI-1F-Slice-PASEF-unenrich-HeLa-10ng_1_1_4994	P46060	P46060	RAGP1_HUMAN	RANGAP1	4812.11	4932.86	4972.6	4812.11	4932.86	4972.6	4972.6	SSVLIAQQTDTSDPEK	SSVLIAQQTDTSDPEK	SSVLIAQQTDTSDPEK2	2	0.000356506	0.00522502	0.000356506	0.000537924	0.0004363	0.000396354	0.000436872	0	1	1014.04	1045.35	1017.87		241.92	0.744719	9.88225	9.86101	9.90347	14.5864	10.1491	12.5663	Ran GTPase-activating protein 1	0	0	0.337508	241.01	0.910113	0.524875	0.978781	0.45195	0.994242	1.04326	0.469567	523.024;274.01;294.01;173.005;197.007;52.0017;0;128.007;0;64.0026;0;0;	523.024;274.01;294.01;173.005;197.007;52.0017;0;128.007;0;64.0026;0;0;	0.744324;0.776825;0.790309;0.574171;0.677731;0.439194;0;0.416828;0;0.613539;0;0;	13936	0.45195	0	0	0	0.994775	1	1.07125	1.082	1.06847	1.08404
Z:\HESI-source-performance\Slice-PASEF\HeLa-phospho\Raw-Data\Unenrich\20221109_HESI-1F-Slice-PASEF-unenrich-HeLa-10ng_1_1_4992.d	20221109_HESI-1F-Slice-PASEF-unenrich-HeLa-10ng_1_1_4992	Q8WXI7	Q8WXI7	MUC16_HUMAN	MUC16	4224.1	4065.68	4724.82	4224.1	4065.68	4724.82	4724.82	SSVLVDGYSPNR	SSVLVDGYSPNR	SSVLVDGYSPNR2	2	0.00704377	0.0758186	0.000469351	0.000590667	0.000501253	0.000396354	0.00050226	0	1	1063.03	1033.87	1058.83		347.628	0.84234	10.7637	10.7425	10.785	19.8288	10.8456	19.4131	Mucin-16	0	0	0.592304	349.008	0.780535	0.609719	0.974301	0.505807	0.921672	1.55756	0.294439	619.02;322.01;122.003;309.01;162.005;0;94.0027;0;298.008;0;0;293.012;	619.02;322.01;122.003;309.01;162.005;0;94.0027;0;298.008;0;0;293.012;	0.855744;0.893126;0.640286;0.900566;0.503533;0;0.35102;0;0.803973;0;0;0.554924;	15186	0.505807	0	0	0	0.924181	1	0.916364	0.944	0.925973	0.93298
Z:\HESI-source-performance\Slice-PASEF\HeLa-phospho\Raw-Data\Unenrich\20221109_HESI-1F-Slice-PASEF-unenrich-HeLa-10ng_1_1_4993.d	20221109_HESI-1F-Slice-PASEF-unenrich-HeLa-10ng_1_1_4993	Q8WXI7	Q8WXI7	MUC16_HUMAN	MUC16	5038.13	5011.53	4569.18	5038.13	5011.53	4569.18	4569.18	SSVLVDGYSPNR	SSVLVDGYSPNR	SSVLVDGYSPNR2	2	0.000439657	0.0060922	0.000469351	0.000584454	0.00049456	0.000396354	0.000495295	0	1	1813.05	1789.22	1792.67		328.276	0.832337	10.7857	10.7645	10.8069	19.8288	10.8463	19.5729	Mucin-16	0	0	0.0219097	332.008	0.606234	0.635266	0.0334662	0.616706	0.993231	2.61696	0.213484	963.026;404.01;446.01;26.0006;420.013;109.003;71.0026;0;150.005;0;198.005;421.012;	963.026;404.01;446.01;26.0006;420.013;109.003;71.0026;0;150.005;0;198.005;421.012;	0.905856;0.694225;0.798702;0.509991;0.805878;0.274484;0.274484;0;0.678088;0;0.723983;0.346581;	15216	0.616706	0	0	0	0.993908	1	0.930208	0.944	0.926658	0.946424
Z:\HESI-source-performance\Slice-PASEF\HeLa-phospho\Raw-Data\Unenrich\20221109_HESI-1F-Slice-PASEF-unenrich-HeLa-10ng_1_1_4994.d	20221109_HESI-1F-Slice-PASEF-unenrich-HeLa-10ng_1_1_4994	Q8WXI7	Q8WXI7	MUC16_HUMAN	MUC16	4903.13	5009.48	4683.96	4903.13	5009.48	4683.96	4683.96	SSVLVDGYSPNR	SSVLVDGYSPNR	SSVLVDGYSPNR2	2	0.00189802	0.0314043	0.000469351	0.000537924	0.0004363	0.000396354	0.000436872	0	1	1177.03	1191.4	1160.07		691.908	0.831744	10.7628	10.7416	10.7841	19.8288	10.8455	19.349	Mucin-16	0	0	0.841085	702.024	1.46964	0.448896	0.93101	0.473242	0.966365	1.08049	0.301809	422.012;525.014;230.007;285.009;370.011;86.0026;128.005;64.0026;136.004;0;274.008;173.005;	422.012;525.014;230.007;285.009;370.011;86.0026;128.005;64.0026;136.004;0;274.008;173.005;	0.900108;0.741929;0.911322;0.752205;0.466855;0.583489;0.476722;0.583489;0.811064;0;0.741706;0.476722;	15186	0.473242	0	0	0	0.968596	1	0.932841	0.944	0.926809	0.949164
Z:\HESI-source-performance\Slice-PASEF\HeLa-phospho\Raw-Data\Unenrich\20221109_HESI-1F-Slice-PASEF-unenrich-HeLa-10ng_1_1_4992.d	20221109_HESI-1F-Slice-PASEF-unenrich-HeLa-10ng_1_1_4992	Q08211	Q08211	DHX9_HUMAN	DHX9	17984.4	17102.5	17575.5	17984.4	17102.5	17575.5	17575.5	SSVNC(UniMod:4)PFSSQDMK	SSVNCPFSSQDMK	SSVNC(UniMod:4)PFSSQDMK2	2	0.000381631	0.00112864	0.000356506	0.000590667	0.000501253	0.000396354	0.00050226	0	1	2604.09	2480.16	2540.04		581.361	0.955992	10.1273	10.1061	10.1485	14.4221	10.1241	14.4563	ATP-dependent RNA helicase A	0	0	0	596.021	1.25025	0.128169	0.93424	1.49551	0.998737	1.11042	0.469136	1561.05;819.033;350.009;224.006;46.0015;172.006;148.006;52.0015;300.01;99.003;101.003;82.003;	1561.05;819.033;350.009;224.006;46.0015;172.006;148.006;52.0015;300.01;99.003;101.003;82.003;	0.965616;0.972768;0.616953;0.827588;0.358224;0.626018;0.578964;0.578964;0.702058;0.358224;0.373362;0.592838;	14283	1.49551	0	0	0	0.998871	1	0.996705	1.01	0.992172	1.01368
Z:\HESI-source-performance\Slice-PASEF\HeLa-phospho\Raw-Data\Unenrich\20221109_HESI-1F-Slice-PASEF-unenrich-HeLa-10ng_1_1_4993.d	20221109_HESI-1F-Slice-PASEF-unenrich-HeLa-10ng_1_1_4993	Q08211	Q08211	DHX9_HUMAN	DHX9	17667.5	17198.2	16791.3	17667.5	17198.2	16791.3	16791.3	SSVNC(UniMod:4)PFSSQDMK	SSVNCPFSSQDMK	SSVNC(UniMod:4)PFSSQDMK2	2	0.000402631	0.000148673	0.000356506	0.000584454	0.00049456	0.000396354	0.000495295	0	1	2264.09	2236.57	2240.89		1110.53	0.895719	10.1175	10.0962	10.1387	14.4221	10.1254	14.3519	ATP-dependent RNA helicase A	0	0	0.592997	1122.03	1.89397	0.314702	0.0920196	1.2019	0.999834	1.46269	0.460993	1435.06;532.018;243.009;297.011;314.01;78.003;167.006;264.007;260.01;157.006;0;0;	1435.06;532.018;243.009;297.011;314.01;78.003;167.006;264.007;260.01;157.006;0;0;	0.927213;0.927657;0.685605;0.686341;0.885507;0.338553;0.777491;0.708132;0.67482;0.338553;0;0;	14268	1.2019	0	0	0	0.999597	1	0.9925	1.01	0.992284	1.00895
Z:\HESI-source-performance\Slice-PASEF\HeLa-phospho\Raw-Data\Unenrich\20221109_HESI-1F-Slice-PASEF-unenrich-HeLa-10ng_1_1_4994.d	20221109_HESI-1F-Slice-PASEF-unenrich-HeLa-10ng_1_1_4994	Q08211	Q08211	DHX9_HUMAN	DHX9	18492.4	18340.7	18288.6	18492.4	18340.7	18288.6	18288.6	SSVNC(UniMod:4)PFSSQDMK	SSVNCPFSSQDMK	SSVNC(UniMod:4)PFSSQDMK2	2	0.000356506	0.00219782	0.000356506	0.000537924	0.0004363	0.000396354	0.000436872	0	1	2225.08	2261.9	2202.44		874.041	0.883416	10.137	10.1158	10.1582	14.4221	10.1287	14.4399	ATP-dependent RNA helicase A	0	0	0.864455	883.027	2.65594	0.241537	0.999139	1.09832	0.99757	0.781267	0.451109	998.033;718.026;54.0015;509.019;104.003;268.009;330.01;245.009;95.003;144.005;233.009;0;	998.033;718.026;54.0015;509.019;104.003;268.009;330.01;245.009;95.003;144.005;233.009;0;	0.923619;0.943149;0.20315;0.720332;0.908066;0.918436;0.91008;0.345736;0.591429;0.587153;0.606329;0;	14298	1.09832	0	0	0	0.997802	1	0.986364	1.01	0.992575	1.00358
Z:\HESI-source-performance\Slice-PASEF\HeLa-phospho\Raw-Data\Unenrich\20221109_HESI-1F-Slice-PASEF-unenrich-HeLa-10ng_1_1_4994.d	20221109_HESI-1F-Slice-PASEF-unenrich-HeLa-10ng_1_1_4994	Q9Y6M5	Q9Y6M5	ZNT1_HUMAN	SLC30A1	897.027	909.838	909.838	897.027	909.838	909.838	909.838	SSVVPC(UniMod:4)ELAC(UniMod:4)R	SSVVPCELACR	SSVVPC(UniMod:4)ELAC(UniMod:4)R2	2	0.000356506	0.00569069	0.000356506	0.00106781	0.000866551	0.00239464	0.000867679	0	1	897.027	909.838	885.917		571.843	0.778354	11.1553	11.1341	11.1765	21.973	11.1377	22.0886	Zinc transporter 1	0	0	0.852284	579.015	2.06884	0.146094	0.0905698	1.58329	0.993732	0.712814	0.394129	988.03;389.012;162.005;90.0028;271.008;346.01;90.0025;125.004;143.004;226.006;123.002;0;	988.03;389.012;162.005;90.0028;271.008;346.01;90.0025;125.004;143.004;226.006;123.002;0;	0.624326;0.737593;0.633901;0.348793;0.609911;0.891816;0.443081;0.834044;0.371367;0.463944;0.27227;0;	15741	1.58329	0	0	0	0.994309	1	0.909432	0.927	0.910688	0.925139
Z:\HESI-source-performance\Slice-PASEF\HeLa-phospho\Raw-Data\Unenrich\20221109_HESI-1F-Slice-PASEF-unenrich-HeLa-10ng_1_1_4994.d	20221109_HESI-1F-Slice-PASEF-unenrich-HeLa-10ng_1_1_4994	O15460	O15460	P4HA2_HUMAN	P4HA2	9637.22	9699.98	8361.87	9637.22	9699.98	8361.87	8361.87	SSWLEEDDDPVVAR	SSWLEEDDDPVVAR	SSWLEEDDDPVVAR2	2	0.00287616	0.0395043	0.00569909	0.000537924	0.0004363	0.000396354	0.000436872	0	1	648.029	648.094	631.054		235.669	0.848077	14.5504	14.5292	14.5716	48.075	14.5608	47.8705	Prolyl 4-hydroxylase subunit alpha-2	0	0	0	242.008	2.18005	0.586257	0.206421	1.21747	0.958053	0.52163	0.473127	213.01;142.006;322.01;146.006;147.006;67.002;349.013;217.01;41.0016;0;134.004;346.01;	213.01;142.006;322.01;146.006;147.006;67.002;349.013;217.01;41.0016;0;134.004;346.01;	0.912573;0.816497;0.680085;0.816497;0.816497;0.0626007;0.559447;0.554456;0;0;0.407194;0.909771;	20537	1.21747	0	0	0	0.960496	1	1.0225	1.039	1.02303	1.03839
Z:\HESI-source-performance\Slice-PASEF\HeLa-phospho\Raw-Data\Unenrich\20221109_HESI-1F-Slice-PASEF-unenrich-HeLa-10ng_1_1_4992.d	20221109_HESI-1F-Slice-PASEF-unenrich-HeLa-10ng_1_1_4992	Q9H488	Q9H488	OFUT1_HUMAN	POFUT1	2792.08	2596.9	3042.17	2792.08	2596.9	3042.17	3042.17	STAAPLTMTMC(UniMod:4)LPDLK	STAAPLTMTMCLPDLK	STAAPLTMTMC(UniMod:4)LPDLK2	2	0.000381631	0.00201618	0.000381631	0.000590667	0.000501253	0.000396354	0.00050226	0	1	980.042	922.941	945.226		453.328	0.883063	19.1758	19.1546	19.1971	86.3087	19.2822	85.0408	GDP-fucose protein O-fucosyltransferase 1	0	0	0.553545	470.026	1.45888	0.484588	0.0906217	0.739744	0.997745	1.57221	0.703167	679.03;402.015;149.006;99.0037;152.007;223.009;170.007;254.011;87.0037;267.011;0;235.009;	679.03;402.015;149.006;99.0037;152.007;223.009;170.007;254.011;87.0037;267.011;0;235.009;	0.998164;0.611714;0.577909;0.483104;0.668024;0.840214;0.435934;0.758041;0.483104;0.60604;0;0.748446;	27075	0.739744	0	0	0	0.997984	1	1.11542	1.122	1.10994	1.12721
Z:\HESI-source-performance\Slice-PASEF\HeLa-phospho\Raw-Data\Unenrich\20221109_HESI-1F-Slice-PASEF-unenrich-HeLa-10ng_1_1_4994.d	20221109_HESI-1F-Slice-PASEF-unenrich-HeLa-10ng_1_1_4994	Q9H488	Q9H488	OFUT1_HUMAN	POFUT1	3988.11	4061.6	3466.3	3988.11	4061.6	3466.3	3466.3	STAAPLTMTMC(UniMod:4)LPDLK	STAAPLTMTMCLPDLK	STAAPLTMTMC(UniMod:4)LPDLK2	2	0.00788996	0.0862705	0.000381631	0.000537924	0.0004363	0.000396354	0.000436872	0	1	913.036	952.776	927.726		682.835	0.458549	19.1852	19.1639	19.2064	86.3087	19.2911	84.9565	GDP-fucose protein O-fucosyltransferase 1	0	0	0.825785	672.022	1.37812	0.349935	0.576928	0.580053	0.912729	1.19059	0.472202	664.026;125.004;108.004;0;141.006;0;72.0038;74.0028;235.011;161.008;142.007;350.015;	664.026;125.004;108.004;0;141.006;0;72.0038;74.0028;235.011;161.008;142.007;350.015;	0.305223;0.408248;0.816497;0;0.906426;0;0.408248;0.176662;0.574604;0.408248;0.296689;0.772131;	27090	0.580053	0	0	0	0.91373	1	1.12	1.122	1.11117	1.13024
Z:\HESI-source-performance\Slice-PASEF\HeLa-phospho\Raw-Data\Unenrich\20221109_HESI-1F-Slice-PASEF-unenrich-HeLa-10ng_1_1_4992.d	20221109_HESI-1F-Slice-PASEF-unenrich-HeLa-10ng_1_1_4992	O00410	O00410	IPO5_HUMAN	IPO5	10575.4	9671.95	10578.6	10575.4	9671.95	10578.6	10578.6	STAC(UniMod:4)QMLVC(UniMod:4)YAK	STACQMLVCYAK	STAC(UniMod:4)QMLVC(UniMod:4)YAK2	2	0.000381631	0.00293454	0.000356506	0.000590667	0.000501253	0.000396354	0.00050226	0	1	1153.04	1120.98	1148.04		515.777	0.861212	13.2036	13.1823	13.2248	35.9926	12.9778	37.7835	Importin-5	0	0	0.729701	518.02	2.01745	0.21113	0.0926355	0.932971	0.996721	1.43196	0.49061	428.016;267.01;408.012;317.009;665.023;359.011;125.004;281.007;52.0015;247.009;112.003;117.003;	428.016;267.01;408.012;317.009;665.023;359.011;125.004;281.007;52.0015;247.009;112.003;117.003;	0.972348;0.7707;0.824942;0.757839;0.568609;0.715188;0.672564;0.710011;0.40703;0.7549;0.565433;0.396715;	18634	0.932971	0	0	0	0.997065	1	0.970833	0.998	0.980011	0.987674
Z:\HESI-source-performance\Slice-PASEF\HeLa-phospho\Raw-Data\Unenrich\20221109_HESI-1F-Slice-PASEF-unenrich-HeLa-10ng_1_1_4993.d	20221109_HESI-1F-Slice-PASEF-unenrich-HeLa-10ng_1_1_4993	O00410	O00410	IPO5_HUMAN	IPO5	10707.3	10438.3	9928.14	10707.3	10438.3	9928.14	9928.14	STAC(UniMod:4)QMLVC(UniMod:4)YAK	STACQMLVCYAK	STAC(UniMod:4)QMLVC(UniMod:4)YAK2	2	0.000439657	0.0065814	0.000356506	0.000584454	0.00049456	0.000396354	0.000495295	0	1	1843.06	1829.58	1833.11		620.649	0.885165	13.2363	13.2151	13.2575	35.9926	12.9737	37.9537	Importin-5	0	0	0.867338	624.017	1.91179	0.648391	0.240622	0.50555	0.992691	1.7953	0.36823	700.023;139.004;753.025;390.012;388.013;93.0029;113.004;309.012;269.007;377.013;91.0029;287.012;	700.023;139.004;753.025;390.012;388.013;93.0029;113.004;309.012;269.007;377.013;91.0029;287.012;	0.947172;0.808832;0.804705;0.92922;0.495295;0.305926;0.675868;0.523789;0.706443;0.87784;0.391015;0.462134;	18679	0.50555	0	0	0	0.993419	1	0.969659	0.998	0.980546	0.985755
Z:\HESI-source-performance\Slice-PASEF\HeLa-phospho\Raw-Data\Unenrich\20221109_HESI-1F-Slice-PASEF-unenrich-HeLa-10ng_1_1_4994.d	20221109_HESI-1F-Slice-PASEF-unenrich-HeLa-10ng_1_1_4994	O00410	O00410	IPO5_HUMAN	IPO5	11085.3	11455.8	11003.9	11085.3	11455.8	11003.9	11003.9	STAC(UniMod:4)QMLVC(UniMod:4)YAK	STACQMLVCYAK	STAC(UniMod:4)QMLVC(UniMod:4)YAK2	2	0.000356506	0.00231208	0.000356506	0.000537924	0.0004363	0.000396354	0.000436872	0	1	1684.05	1706.11	1661.25		1028.91	0.821436	13.256	13.2348	13.2772	35.9926	12.977	38.0707	Importin-5	0	0	0.926962	1043.03	2.31411	0.083487	0.0673837	0.721366	0.997444	1.05413	0.418107	459.011;119.003;747.023;478.018;284.01;91.0029;0;30.0007;116.004;24.0007;0;502.017;	459.011;119.003;747.023;478.018;284.01;91.0029;0;30.0007;116.004;24.0007;0;502.017;	0.721131;0.65478;0.778574;0.984737;0.503504;0.565172;0;0.558774;0.454543;0.565172;0;0.827144;	18709	0.721366	0	0	0	0.997688	1	0.976979	0.998	0.98028	0.994393
Z:\HESI-source-performance\Slice-PASEF\HeLa-phospho\Raw-Data\Unenrich\20221109_HESI-1F-Slice-PASEF-unenrich-HeLa-10ng_1_1_4994.d	20221109_HESI-1F-Slice-PASEF-unenrich-HeLa-10ng_1_1_4994	P11717	P11717	MPRI_HUMAN	IGF2R	4277.09	4224.98	3687.11	4277.09	4224.98	3687.11	3687.11	STAIFFYC(UniMod:4)DR	STAIFFYCDR	STAIFFYC(UniMod:4)DR2	2	0.000983574	0.0136103	0.00185071	0.000537924	0.0004363	0.000396354	0.000436872	0	1	546.016	541.014	526.79		113.848	0.797537	15.6642	15.643	15.6854	54.9971	15.4797	56.3331	Cation-independent mannose-6-phosphate receptor	0	0	0.292164	118.003	1.68004	0.495607	0.0334268	1.67561	0.98514	0.671098	0.401857	390.011;479.013;269.008;70.0027;66.0027;410.011;933.024;0;70.0027;0;111.003;0;	390.011;479.013;269.008;70.0027;66.0027;410.011;933.024;0;70.0027;0;111.003;0;	0.773487;0.269948;0.294422;0.816497;0.816497;0.791248;0.504932;0;0.816497;0;0.408248;0;	22116	1.67561	0	0	0	0.98639	1	0.94	0.955	0.938866	0.956182
Z:\HESI-source-performance\Slice-PASEF\HeLa-phospho\Raw-Data\Unenrich\20221109_HESI-1F-Slice-PASEF-unenrich-HeLa-10ng_1_1_4993.d	20221109_HESI-1F-Slice-PASEF-unenrich-HeLa-10ng_1_1_4993	Q96KR1	Q96KR1	ZFR_HUMAN	ZFR	1391.03	1386.44	1386.44	1391.03	1386.44	1386.44	1386.44	STAPAVAYDSK	STAPAVAYDSK	STAPAVAYDSK2	2	0.000776322	0.0164872	0.0013915	0.00256937	0.00284669	0.00689203	0.00285016	0	1	1391.03	1386.44	1389.12		419.435	0.849817	7.03013	7.00892	7.05135	-10.5178	7.03778	-10.3489	Zinc finger RNA-binding protein	0	0	0.45721	420.013	1.07928	0.418564	0.0782157	0	0.981889	1.19327	0.478126	467.011;464.011;460.01;125.002;92.0022;318.007;183.006;127.002;59.001;68.0022;0;0;	467.011;464.011;460.01;125.002;92.0022;318.007;183.006;127.002;59.001;68.0022;0;0;	0.902594;0.948681;0.696514;0.172969;0.537742;0.618634;0.647789;0.172969;0.433121;0.433121;0;0;	9908	0	0	0	0	0.983513	1	0.859688	0.877	0.861034	0.874456
Z:\HESI-source-performance\Slice-PASEF\HeLa-phospho\Raw-Data\Unenrich\20221109_HESI-1F-Slice-PASEF-unenrich-HeLa-10ng_1_1_4993.d	20221109_HESI-1F-Slice-PASEF-unenrich-HeLa-10ng_1_1_4993	Q9UKM9	Q9UKM9	RALY_HUMAN	RALY	7820.18	7772.82	7788.32	7820.18	7772.82	7788.32	7788.32	STAVTTSSAK	STAVTTSSAK	STAVTTSSAK2	2	0.000439657	0.00583606	0.000469351	0.000584454	0.00049456	0.000396354	0.000495295	0	1	1655.03	1655.82	1659.02		318.772	0.89881	3.25343	3.23221	3.27465	-51.0091	3.26414	-50.5498	RNA-binding protein Raly	0	0	0.67802	318.005	2.35344	0.757806	0.391475	0.0189818	0.993513	0.690418	0.306219	547.009;792.015;316.007;85.0017;0;	547.009;792.015;316.007;85.0017;0;	0.950974;0.871505;0.876951;0.342258;0;	4570	0.0189818	0	0	0	0.994164	1	0.783864	0.782	0.7701	0.795092
Z:\HESI-source-performance\Slice-PASEF\HeLa-phospho\Raw-Data\Unenrich\20221109_HESI-1F-Slice-PASEF-unenrich-HeLa-10ng_1_1_4994.d	20221109_HESI-1F-Slice-PASEF-unenrich-HeLa-10ng_1_1_4994	Q9UKM9	Q9UKM9	RALY_HUMAN	RALY	6527.15	6509.52	6617.73	6527.15	6509.52	6617.73	6617.73	STAVTTSSAK	STAVTTSSAK	STAVTTSSAK2	2	0.00181976	0.0308575	0.000469351	0.000537924	0.0004363	0.000396354	0.000436872	0	1	1621.03	1622.82	1580.15		396.742	0.867272	3.26289	3.24168	3.28411	-51.0091	3.27559	-50.0249	RNA-binding protein Raly	0	0	0.777046	407.007	1.71963	0.436746	0.103411	0	0.966931	0	-10000000	586.012;750.016;285.005;94.0016;171.003;	586.012;750.016;285.005;94.0016;171.003;	0.953346;0.808842;0.844055;0.555351;0.440193;	4585	0	0	0	0	0.969142	1	0.778977	0.782	0.770332	0.790597
Z:\HESI-source-performance\Slice-PASEF\HeLa-phospho\Raw-Data\Unenrich\20221109_HESI-1F-Slice-PASEF-unenrich-HeLa-10ng_1_1_4992.d	20221109_HESI-1F-Slice-PASEF-unenrich-HeLa-10ng_1_1_4992	P17844;Q92841	P17844;Q92841	DDX17_HUMAN;DDX5_HUMAN	DDX17;DDX5	25129.8	23884.7	24727.8	25129.8	23884.7	24727.8		STC(UniMod:4)IYGGAPK	STCIYGGAPK	STC(UniMod:4)IYGGAPK2	2	5.1211e-05	5.1211e-05	5.1211e-05	0.000590667	0.000501253	0.000396354	0.00050226	0	0	9705.23	9580.23	9811.54		2037.11	0.955851	7.48581	7.46452	7.50704	-7.59286	7.39272	-6.84523	Probable ATP-dependent RNA helicase DDX5	0	0	0.793963	2015.03	3.04898	0.313683	0.73068	1.21029	0.999943	1.92973	0.413553	5558.13;2084.05;2063.05;1220.03;608.016;398.01;544.01;89.002;0;154.004;655.015;	5558.13;2084.05;2063.05;1220.03;608.016;398.01;544.01;89.002;0;154.004;655.015;	0.972342;0.921414;0.946213;0.883904;0.812319;0.739046;0.811747;0.470547;0;0.571228;0.669091;	10554	1.21029	0	0	0	0.999949	1	0.830104	0.849	0.833689	0.844327
Z:\HESI-source-performance\Slice-PASEF\HeLa-phospho\Raw-Data\Unenrich\20221109_HESI-1F-Slice-PASEF-unenrich-HeLa-10ng_1_1_4993.d	20221109_HESI-1F-Slice-PASEF-unenrich-HeLa-10ng_1_1_4993	P17844;Q92841	P17844;Q92841	DDX17_HUMAN;DDX5_HUMAN	DDX17;DDX5	24335.8	23368.8	23027.1	24335.8	23368.8	23027.1		STC(UniMod:4)IYGGAPK	STCIYGGAPK	STC(UniMod:4)IYGGAPK2	2	0.000402631	0.000161678	5.1211e-05	0.000584454	0.00049456	0.000396354	0.000495295	0	0	10258.3	10190.2	10209.9		2826.68	0.973652	7.48634	7.46512	7.50755	-7.59286	7.39745	-6.92226	Probable ATP-dependent RNA helicase DDX5	0	0	0.842695	2840.07	3.09583	0.316106	0.991674	0.858675	0.999819	1.07394	0.382478	4307.11;2885.07;3066.08;921.026;521.014;792.017;492.008;194.004;0;68.002;321.009;	4307.11;2885.07;3066.08;921.026;521.014;792.017;492.008;194.004;0;68.002;321.009;	0.971003;0.9772;0.974035;0.774949;0.707143;0.657033;0.682068;0.659686;0;0.516655;0.583299;	10554	0.858675	0	0	0	0.999597	1	0.83125	0.849	0.83437	0.845175
Z:\HESI-source-performance\Slice-PASEF\HeLa-phospho\Raw-Data\Unenrich\20221109_HESI-1F-Slice-PASEF-unenrich-HeLa-10ng_1_1_4994.d	20221109_HESI-1F-Slice-PASEF-unenrich-HeLa-10ng_1_1_4994	P17844;Q92841	P17844;Q92841	DDX17_HUMAN;DDX5_HUMAN	DDX17;DDX5	25361.8	25920.8	25407.7	25361.8	25920.8	25407.7		STC(UniMod:4)IYGGAPK	STCIYGGAPK	STC(UniMod:4)IYGGAPK2	2	0.000111014	0.000111014	5.1211e-05	0.000537924	0.0004363	0.000396354	0.000436872	0	0	9587.24	9591.67	9339.49		1838.28	0.979819	7.48507	7.46388	7.50627	-7.59286	7.38934	-6.90257	Probable ATP-dependent RNA helicase DDX5	0	0	0.645442	1887.04	2.94827	0.370817	1	0.786632	0.999877	0.616071	0.403391	3839.1;2542.06;3206.08;1205.03;470.012;1294.03;72.002;60.001;0;90.002;242.005;	3839.1;2542.06;3206.08;1205.03;470.012;1294.03;72.002;60.001;0;90.002;242.005;	0.975533;0.965228;0.99652;0.92986;0.869547;0.81086;0.458571;0.458571;0;0.458571;0.671288;	10554	0.786632	0	0	0	0.999889	1	0.828958	0.849	0.834127	0.842421
Z:\HESI-source-performance\Slice-PASEF\HeLa-phospho\Raw-Data\Unenrich\20221109_HESI-1F-Slice-PASEF-unenrich-HeLa-10ng_1_1_4992.d	20221109_HESI-1F-Slice-PASEF-unenrich-HeLa-10ng_1_1_4992	P49419	P49419	AL7A1_HUMAN	ALDH7A1	5502.15	5286.08	5004.32	5502.15	5286.08	5004.32	5004.32	STC(UniMod:4)TINYSK	STCTINYSK	STC(UniMod:4)TINYSK2	2	0.000759384	0.0102397	0.000469351	0.000590667	0.000501253	0.000396354	0.00050226	0	1	549.015	523.225	535.858		257.682	0.816049	5.97914	5.95794	6.00035	-20.007	5.96568	-20.1589	Alpha-aminoadipic semialdehyde dehydrogenase	0	0	0.449993	264.008	1.13048	0.364256	0.0507255	0.745095	0.988653	0.4734	0.295106	204.005;189.005;88.0021;156.004;64.0021;0;139.004;54.0011;46.0011;207.004;149.004;99.0021;	204.005;189.005;88.0021;156.004;64.0021;0;139.004;54.0011;46.0011;207.004;149.004;99.0021;	0.792077;0.863953;0.494305;0.78936;0.692999;0;0.494305;0.494305;0.692999;0.713023;0.473315;0.692999;	8424	0.745095	0	0	0	0.98976	1	0.845	0.86	0.847366	0.858149
Z:\HESI-source-performance\Slice-PASEF\HeLa-phospho\Raw-Data\Unenrich\20221109_HESI-1F-Slice-PASEF-unenrich-HeLa-10ng_1_1_4993.d	20221109_HESI-1F-Slice-PASEF-unenrich-HeLa-10ng_1_1_4993	P49419	P49419	AL7A1_HUMAN	ALDH7A1	4917.14	4760.89	5243.73	4917.14	4760.89	5243.73	5243.73	STC(UniMod:4)TINYSK	STCTINYSK	STC(UniMod:4)TINYSK2	2	0.000439657	0.00626922	0.000469351	0.000584454	0.00049456	0.000396354	0.000495295	0	1	1231.03	1212.09	1214.43		399.548	0.789719	6.02227	6.00104	6.04347	-20.007	5.94373	-19.7632	Alpha-aminoadipic semialdehyde dehydrogenase	0	0	0.846907	405.009	1.64611	0.391245	0.0799197	0.114906	0.993035	1.04331	0.399047	317.007;452.012;145.004;462.011;107.002;351.008;1009.03;0;180.004;220.006;0;9.00027;	317.007;452.012;145.004;462.011;107.002;351.008;1009.03;0;180.004;220.006;0;9.00027;	0.950533;0.857796;0.4162;0.612773;0.586312;0.654306;0.752582;0;0.559018;0.648433;0;0.488869;	8484	0.114906	0	0	0	0.993731	1	0.840114	0.86	0.847043	0.853785
Z:\HESI-source-performance\Slice-PASEF\HeLa-phospho\Raw-Data\Unenrich\20221109_HESI-1F-Slice-PASEF-unenrich-HeLa-10ng_1_1_4992.d	20221109_HESI-1F-Slice-PASEF-unenrich-HeLa-10ng_1_1_4992	P68431;P84243;Q16695;Q5TEC6;Q6NXT2;Q71DI3	P68431;P84243;Q16695;Q5TEC6;Q6NXT2;Q71DI3	H31T_HUMAN;H31_HUMAN;H32_HUMAN;H33_HUMAN;H37_HUMAN;H3C_HUMAN	H3-3B;H3-4;H3-5;H3-7;H3C12;H3C13	326847	311721	311721	326847	311721	311721		STELLIR	STELLIR	STELLIR2	2	0.000381631	0.000295329	0.000101439	0.000590667	0.000501253	0.000396354	0.00050226	0	0	326847	311721	319247		60064.2	0.99757	11.3259	11.3047	11.3471	24.1368	11.4223	23.3279	Histone H3.1	0	0	0.990488	61494	6.42022	0.235373	0.993829	0.948218	0.999669	1.21516	0.230415	191548;110782;51541.9;24517.4;15680.3;4487.09;9459.21;1731.04;0;	191548;110782;51541.9;24517.4;15680.3;4487.09;9459.21;1731.04;0;	0.997603;0.998361;0.993687;0.993742;0.996639;0.981821;0.982896;0.878407;0;	15987	0.948218	0	0	0	0.999618	1	0.766354	0.778	0.765847	0.777992
Z:\HESI-source-performance\Slice-PASEF\HeLa-phospho\Raw-Data\Unenrich\20221109_HESI-1F-Slice-PASEF-unenrich-HeLa-10ng_1_1_4993.d	20221109_HESI-1F-Slice-PASEF-unenrich-HeLa-10ng_1_1_4993	P68431;P84243;Q16695;Q5TEC6;Q6NXT2;Q71DI3	P68431;P84243;Q16695;Q5TEC6;Q6NXT2;Q71DI3	H31T_HUMAN;H31_HUMAN;H32_HUMAN;H33_HUMAN;H37_HUMAN;H3C_HUMAN	H3-3B;H3-4;H3-5;H3-7;H3C12;H3C13	306790	302669	305364	306790	302669	305364		STELLIR	STELLIR	STELLIR2	2	0.000402631	0.000148887	0.000101439	0.000584454	0.00049456	0.000396354	0.000495295	0	0	306790	302669	303253		64461.4	0.996384	11.3375	11.3163	11.3588	24.1368	11.4284	23.3317	Histone H3.1	0	0	0.989502	65213.2	6.38493	0.231335	1	0.845643	0.999833	1.05729	0.311232	177028;106603;48540.9;23159.5;16893.3;4492.09;9010.18;1879.04;510.008;	177028;106603;48540.9;23159.5;16893.3;4492.09;9010.18;1879.04;510.008;	0.99655;0.995849;0.995834;0.997576;0.987836;0.979002;0.987023;0.911016;0.494902;	16002	0.845643	0	0	0	0.999597	1	0.766146	0.778	0.766387	0.777441
Z:\HESI-source-performance\Slice-PASEF\HeLa-phospho\Raw-Data\Unenrich\20221109_HESI-1F-Slice-PASEF-unenrich-HeLa-10ng_1_1_4994.d	20221109_HESI-1F-Slice-PASEF-unenrich-HeLa-10ng_1_1_4994	P68431;P84243;Q16695;Q5TEC6;Q6NXT2;Q71DI3	P68431;P84243;Q16695;Q5TEC6;Q6NXT2;Q71DI3	H31T_HUMAN;H31_HUMAN;H32_HUMAN;H33_HUMAN;H37_HUMAN;H3C_HUMAN	H3-3B;H3-4;H3-5;H3-7;H3C12;H3C13	318180	322874	320023	318180	322874	320023		STELLIR	STELLIR	STELLIR2	2	0.000101439	0.000101439	0.000101439	0.000537924	0.0004363	0.000396354	0.000436872	0	0	318180	322874	314385		58746.7	0.998457	11.3252	11.3039	11.3464	24.1368	11.4309	23.2178	Histone H3.1	0	0	0.991318	59455.8	6.04772	0.390176	1	0.831681	0.999888	1.3173	0.248086	184578;109782;50962;23820.5;18296.3;4309.09;8019.16;2710.05;963.018;	184578;109782;50962;23820.5;18296.3;4309.09;8019.16;2710.05;963.018;	0.998568;0.998211;0.999649;0.998727;0.994649;0.95698;0.949578;0.975996;0.807966;	15987	0.831681	0	0	0	0.999899	1	0.766354	0.778	0.766526	0.777669
Z:\HESI-source-performance\Slice-PASEF\HeLa-phospho\Raw-Data\Unenrich\20221109_HESI-1F-Slice-PASEF-unenrich-HeLa-10ng_1_1_4992.d	20221109_HESI-1F-Slice-PASEF-unenrich-HeLa-10ng_1_1_4992	Q15758	Q15758	AAAT_HUMAN	SLC1A5	5569.17	5256.16	5513.89	5569.17	5256.16	5513.89	5513.89	STEPELIQVK	STEPELIQVK	STEPELIQVK2	2	0.000381631	0.00102827	0.000356506	0.000590667	0.000501253	0.000396354	0.00050226	0	1	3635.09	3502.26	3586.82		1885.68	0.861522	11.8668	11.8456	11.888	28.6293	12.0041	27.763	Neutral amino acid transporter B(0)	0	0	0.855674	1911.05	2.53373	0.319699	0.306635	1.16903	0.998849	1.26553	0.592454	2142.05;1086.03;407.01;351.009;457.012;465.011;675.018;411.01;454.012;595.016;0;96.0022;	2142.05;1086.03;407.01;351.009;457.012;465.011;675.018;411.01;454.012;595.016;0;96.0022;	0.978378;0.649693;0.811743;0.831464;0.963584;0.952823;0.833692;0.567194;0.667885;0.7457;0;0.542625;	16748	1.16903	0	0	0	0.998972	1	0.869896	0.887	0.871373	0.885855
Z:\HESI-source-performance\Slice-PASEF\HeLa-phospho\Raw-Data\Unenrich\20221109_HESI-1F-Slice-PASEF-unenrich-HeLa-10ng_1_1_4993.d	20221109_HESI-1F-Slice-PASEF-unenrich-HeLa-10ng_1_1_4993	Q15758	Q15758	AAAT_HUMAN	SLC1A5	4961.15	4867.32	5392.37	4961.15	4867.32	5392.37	5392.37	STEPELIQVK	STEPELIQVK	STEPELIQVK2	2	0.000402631	0.000364258	0.000356506	0.000584454	0.00049456	0.000396354	0.000495295	0	1	2693.06	2695.24	2700.44		1201.31	0.959154	11.8892	11.868	11.9104	28.6293	12.0022	27.9446	Neutral amino acid transporter B(0)	0	0	0.238452	1198.03	1.16647	0.227918	0.984812	0.440036	0.999593	0.927791	0.405114	1811.04;534.013;348.009;333.008;168.005;248.006;510.012;234.007;101.002;0;0;46.0011;	1811.04;534.013;348.009;333.008;168.005;248.006;510.012;234.007;101.002;0;0;46.0011;	0.962823;0.949438;0.954971;0.795734;0.391568;0.576875;0.806493;0.30727;0.101358;0;0;0.527829;	16778	0.440036	0	0	0	0.999597	1	0.876477	0.887	0.871096	0.890951
Z:\HESI-source-performance\Slice-PASEF\HeLa-phospho\Raw-Data\Unenrich\20221109_HESI-1F-Slice-PASEF-unenrich-HeLa-10ng_1_1_4994.d	20221109_HESI-1F-Slice-PASEF-unenrich-HeLa-10ng_1_1_4994	Q15758	Q15758	AAAT_HUMAN	SLC1A5	5534.19	5669.31	4901.84	5534.19	5669.31	4901.84	4901.84	STEPELIQVK	STEPELIQVK	STEPELIQVK2	2	0.000356506	0.00222149	0.000356506	0.000537924	0.0004363	0.000396354	0.000436872	0	1	3904.09	3812.86	3712.61		1179.21	0.929043	11.8768	11.8556	11.898	28.6293	12.0025	27.8437	Neutral amino acid transporter B(0)	0	0	0.742516	1240.03	1.09375	0.121997	1	0.686835	0.997544	0.617992	0.195163	2377.06;985.025;542.011;164.005;0;642.018;338.009;104.002;132.004;80.0025;171.005;194.005;	2377.06;985.025;542.011;164.005;0;642.018;338.009;104.002;132.004;80.0025;171.005;194.005;	0.943727;0.856767;0.995996;0.648472;0;0.920945;0.577035;0.649405;0.494083;0.538969;0.635181;0.583483;	16763	0.686835	0	0	0	0.997779	1	0.866875	0.887	0.871989	0.882662
Z:\HESI-source-performance\Slice-PASEF\HeLa-phospho\Raw-Data\Unenrich\20221109_HESI-1F-Slice-PASEF-unenrich-HeLa-10ng_1_1_4992.d	20221109_HESI-1F-Slice-PASEF-unenrich-HeLa-10ng_1_1_4992	P26373	P26373	RL13_HUMAN	RPL13	58198.3	55345.1	54919.8	58198.3	55345.1	54919.8	54919.8	STESLQANVQR	STESLQANVQR	STESLQANVQR2	2	3.72231e-06	3.72231e-06	3.72231e-06	0.000590667	0.000501253	0.000396354	0.00050226	0	1	8718.22	8489.18	8694.15		6093.28	0.98296	6.95527	6.93403	6.97646	-10.6159	7.02323	-10.9305	60S ribosomal protein L13	0	0	0.965474	6110.16	3.69343	0.553176	1	1.90844	0.999996	0.552309	0.355599	4492.12;2637.07;1821.05;1589.04;1480.04;577.017;490.015;428.012;380.011;168.005;694.02;979.026;	4492.12;2637.07;1821.05;1589.04;1480.04;577.017;490.015;428.012;380.011;168.005;694.02;979.026;	0.995604;0.963709;0.955535;0.979164;0.913133;0.940026;0.802908;0.771341;0.843571;0.753593;0.759097;0.825182;	9802	1.90844	0	0	0	0.999996	1	0.897187	0.917	0.900948	0.913938
Z:\HESI-source-performance\Slice-PASEF\HeLa-phospho\Raw-Data\Unenrich\20221109_HESI-1F-Slice-PASEF-unenrich-HeLa-10ng_1_1_4993.d	20221109_HESI-1F-Slice-PASEF-unenrich-HeLa-10ng_1_1_4993	P26373	P26373	RL13_HUMAN	RPL13	55757.2	53181.9	55738	55757.2	53181.9	55738	55738	STESLQANVQR	STESLQANVQR	STESLQANVQR2	2	6.39354e-06	6.39354e-06	3.72231e-06	0.000584454	0.00049456	0.000396354	0.000495295	0	1	9016.24	8988.14	9005.49		5441.64	0.979111	6.94531	6.92409	6.96651	-10.6159	7.02573	-10.998	60S ribosomal protein L13	0	0	0.966822	5448.14	3.89826	0.603462	0.287228	1.80747	0.999993	0.712022	0.534754	5058.13;3193.1;1656.04;765.02;776.022;753.022;713.02;72.0025;450.01;292.01;661.017;588.015;	5058.13;3193.1;1656.04;765.02;776.022;753.022;713.02;72.0025;450.01;292.01;661.017;588.015;	0.992254;0.955814;0.94349;0.989458;0.983482;0.916031;0.751453;0.554817;0.899616;0.827433;0.85086;0.815843;	9787	1.80747	0	0	0	0.999994	1	0.902708	0.917	0.901171	0.917855
Z:\HESI-source-performance\Slice-PASEF\HeLa-phospho\Raw-Data\Unenrich\20221109_HESI-1F-Slice-PASEF-unenrich-HeLa-10ng_1_1_4994.d	20221109_HESI-1F-Slice-PASEF-unenrich-HeLa-10ng_1_1_4994	P26373	P26373	RL13_HUMAN	RPL13	53016.2	53641.3	51569.4	53016.2	53641.3	51569.4	51569.4	STESLQANVQR	STESLQANVQR	STESLQANVQR2	2	3.58723e-05	3.58723e-05	3.72231e-06	0.000537924	0.0004363	0.000396354	0.000436872	0	1	7375.22	7375.13	7181.23		5163.67	0.950219	6.96526	6.94405	6.98647	-10.6159	7.02249	-10.9287	60S ribosomal protein L13	0	0	0.97222	5303.16	3.9872	0.512679	0.279569	0.993055	0.99996	1.29114	0.301369	3719.12;2432.07;1760.05;1224.03;910.022;536.016;457.011;495.015;449.013;296.01;196.006;386.01;	3719.12;2432.07;1760.05;1224.03;910.022;536.016;457.011;495.015;449.013;296.01;196.006;386.01;	0.946884;0.954591;0.959218;0.951664;0.81251;0.811496;0.694113;0.844349;0.874368;0.799108;0.732583;0.919779;	9817	0.993055	0	0	0	0.999964	1	0.897159	0.917	0.900668	0.913567
Z:\HESI-source-performance\Slice-PASEF\HeLa-phospho\Raw-Data\Unenrich\20221109_HESI-1F-Slice-PASEF-unenrich-HeLa-10ng_1_1_4992.d	20221109_HESI-1F-Slice-PASEF-unenrich-HeLa-10ng_1_1_4992	P05783	P05783	K1C18_HUMAN	KRT18	117020	115016	112802	117020	115016	112802	112802	STFSTNYR	STFSTNYR	STFSTNYR2	2	8.08342e-05	8.08342e-05	2.17384e-05	0.000590667	0.000501253	0.000396354	0.00050226	0	1	54812.2	53052.5	54333.4		12660.7	0.991798	7.57069	7.54947	7.59192	-7.72223	7.37677	-6.17945	Keratin, type I cytoskeletal 18	0	0	0.968866	12772.3	4.51415	0.371841	1	0.732385	0.999909	0.952696	0.258784	26203.6;20892.5;7716.17;877.019;1983.04;707.017;418.011;684.016;1393.03;	26203.6;20892.5;7716.17;877.019;1983.04;707.017;418.011;684.016;1393.03;	0.994174;0.994144;0.977378;0.943256;0.858351;0.746927;0.872882;0.85503;0.936725;	10675	0.732385	0	0	0	0.999919	1	0.818646	0.829	0.817191	0.831494
Z:\HESI-source-performance\Slice-PASEF\HeLa-phospho\Raw-Data\Unenrich\20221109_HESI-1F-Slice-PASEF-unenrich-HeLa-10ng_1_1_4993.d	20221109_HESI-1F-Slice-PASEF-unenrich-HeLa-10ng_1_1_4993	P05783	P05783	K1C18_HUMAN	KRT18	116243	113063	112915	116243	113063	112915	112915	STFSTNYR	STFSTNYR	STFSTNYR2	2	2.17384e-05	2.17384e-05	2.17384e-05	0.000584454	0.00049456	0.000396354	0.000495295	0	1	55389.3	53851.2	53955.2		10463.1	0.991681	7.57117	7.54997	7.59241	-7.72223	7.38163	-6.23841	Keratin, type I cytoskeletal 18	0	0	0.934462	10741.2	4.91205	0.272251	0.999002	0.530267	0.999976	0.691316	0.327406	23837.6;23091.6;8460.17;1440.03;2350.06;781.02;367.007;514.012;651.013;	23837.6;23091.6;8460.17;1440.03;2350.06;781.02;367.007;514.012;651.013;	0.991694;0.991;0.993501;0.881173;0.941633;0.767628;0.903467;0.912454;0.905097;	10675	0.530267	0	0	0	0.999978	1	0.81875	0.829	0.81715	0.831823
Z:\HESI-source-performance\Slice-PASEF\HeLa-phospho\Raw-Data\Unenrich\20221109_HESI-1F-Slice-PASEF-unenrich-HeLa-10ng_1_1_4994.d	20221109_HESI-1F-Slice-PASEF-unenrich-HeLa-10ng_1_1_4994	P05783	P05783	K1C18_HUMAN	KRT18	113027	113345	115763	113027	113345	115763	115763	STFSTNYR	STFSTNYR	STFSTNYR2	2	9.21874e-05	9.21874e-05	2.17384e-05	0.000537924	0.0004363	0.000396354	0.000436872	0	1	55528.3	55730	54264.8		11786.8	0.991555	7.5699	7.54869	7.59111	-7.72223	7.37338	-6.2204	Keratin, type I cytoskeletal 18	0	0	0.982433	12061.2	4.95936	0.485587	0.984578	0.611042	0.999898	0.827543	0.389409	24762.6;22418.6;8347.2;886.02;1848.04;816.019;463.012;780.017;863.019;	24762.6;22418.6;8347.2;886.02;1848.04;816.019;463.012;780.017;863.019;	0.995288;0.995845;0.968959;0.917201;0.952222;0.931138;0.845565;0.88594;0.825051;	10675	0.611042	0	0	0	0.999908	1	0.81875	0.829	0.81769	0.831127
Z:\HESI-source-performance\Slice-PASEF\HeLa-phospho\Raw-Data\Unenrich\20221109_HESI-1F-Slice-PASEF-unenrich-HeLa-10ng_1_1_4992.d	20221109_HESI-1F-Slice-PASEF-unenrich-HeLa-10ng_1_1_4992	P26641	P26641	EF1G_HUMAN	EEF1G	54117.7	49368	51366.8	54117.7	49368	51366.8	51366.8	STFVLDEFK	STFVLDEFK	STFVLDEFK2	2	0.000381631	0.000827008	0.000356506	0.000590667	0.000501253	0.000396354	0.00050226	0	1	7835.21	7597.15	7780.58		1712.03	0.95517	16.2805	16.2592	16.3017	60.7938	16.2274	61.1035	Elongation factor 1-gamma	0	0	0.441876	1724.05	1.36438	0.331553	0.928326	0.149321	0.999074	2.3246	0.352298	2985.08;2110.05;2740.07;914.021;490.014;283.007;306.009;262.007;193.006;	2985.08;2110.05;2740.07;914.021;490.014;283.007;306.009;262.007;193.006;	0.920893;0.995192;0.961691;0.74138;0.595375;0.791651;0.895169;0.653678;0.744562;	22989	0.149321	0	0	0	0.999173	1	0.865937	0.888	0.872632	0.882153
Z:\HESI-source-performance\Slice-PASEF\HeLa-phospho\Raw-Data\Unenrich\20221109_HESI-1F-Slice-PASEF-unenrich-HeLa-10ng_1_1_4993.d	20221109_HESI-1F-Slice-PASEF-unenrich-HeLa-10ng_1_1_4993	P26641	P26641	EF1G_HUMAN	EEF1G	52767.4	51474.9	50405	52767.4	51474.9	50405	50405	STFVLDEFK	STFVLDEFK	STFVLDEFK2	2	0.000402631	0.000467502	0.000356506	0.000584454	0.00049456	0.000396354	0.000495295	0	1	6700.18	6534.74	6547.36		2079.51	0.973029	16.3023	16.2811	16.3235	60.7938	16.242	61.1555	Elongation factor 1-gamma	0	0	0.875678	2128.05	2.41423	0.641124	0.310328	0.440387	0.999477	1.3045	0.314994	1997.06;2395.07;2308.06;753.02;239.005;171.003;318.009;282.007;77.0017;	1997.06;2395.07;2308.06;753.02;239.005;171.003;318.009;282.007;77.0017;	0.980585;0.977148;0.962216;0.919468;0.457196;0.603141;0.815225;0.667251;0.640007;	23019	0.440387	0	0	0	0.999533	1	0.8675	0.888	0.872535	0.884129
Z:\HESI-source-performance\Slice-PASEF\HeLa-phospho\Raw-Data\Unenrich\20221109_HESI-1F-Slice-PASEF-unenrich-HeLa-10ng_1_1_4994.d	20221109_HESI-1F-Slice-PASEF-unenrich-HeLa-10ng_1_1_4994	P26641	P26641	EF1G_HUMAN	EEF1G	52251.5	53885.2	52917	52251.5	53885.2	52917	52917	STFVLDEFK	STFVLDEFK	STFVLDEFK2	2	0.000356506	0.000484813	0.000356506	0.000537924	0.0004363	0.000396354	0.000436872	0	1	6453.17	6488.06	6317.47		3129.85	0.952222	16.2902	16.269	16.3114	60.7938	16.2408	61.1847	Elongation factor 1-gamma	0	0	0.762741	3197.08	1.33057	0.492389	0.33506	0.514812	0.999463	1.17064	0.439114	2209.05;2310.06;1934.05;891.023;894.025;257.007;259.007;198.005;406.009;	2209.05;2310.06;1934.05;891.023;894.025;257.007;259.007;198.005;406.009;	0.929735;0.967193;0.960025;0.862048;0.822754;0.683474;0.768882;0.619101;0.701374;	23004	0.514812	0	0	0	0.999515	1	0.869375	0.888	0.87338	0.885521
Z:\HESI-source-performance\Slice-PASEF\HeLa-phospho\Raw-Data\Unenrich\20221109_HESI-1F-Slice-PASEF-unenrich-HeLa-10ng_1_1_4992.d	20221109_HESI-1F-Slice-PASEF-unenrich-HeLa-10ng_1_1_4992	P26641	P26641	EF1G_HUMAN	EEF1G	54117.7	49368	51366.8	54117.7	49368	51366.8	51366.8	STFVLDEFKR	STFVLDEFKR	STFVLDEFKR2	2	6.52512e-05	6.52512e-05	2.62674e-05	0.000590667	0.000501253	0.000396354	0.00050226	0	1	9298.32	8920.37	9135.75		2904.42	0.982423	13.9356	13.9144	13.9568	41.9905	13.7723	43.1556	Elongation factor 1-gamma	0	0	0.943985	2956.1	3.42585	0.601367	0.966283	1.57115	0.999927	1.06798	0.439877	5151.18;2529.08;1618.06;821.022;1587.04;550.019;724.022;473.017;497.015;165.004;573.014;108.003;	5151.18;2529.08;1618.06;821.022;1587.04;550.019;724.022;473.017;497.015;165.004;573.014;108.003;	0.997237;0.977159;0.943489;0.782023;0.902627;0.840236;0.897478;0.763315;0.923845;0.492813;0.806499;0.535936;	19672	1.57115	0	0	0	0.999935	1	0.949583	0.971	0.952146	0.967518
Z:\HESI-source-performance\Slice-PASEF\HeLa-phospho\Raw-Data\Unenrich\20221109_HESI-1F-Slice-PASEF-unenrich-HeLa-10ng_1_1_4993.d	20221109_HESI-1F-Slice-PASEF-unenrich-HeLa-10ng_1_1_4993	P26641	P26641	EF1G_HUMAN	EEF1G	52767.4	51474.9	50405	52767.4	51474.9	50405	50405	STFVLDEFKR	STFVLDEFKR	STFVLDEFKR2	2	2.62674e-05	2.62674e-05	2.62674e-05	0.000584454	0.00049456	0.000396354	0.000495295	0	1	7358.23	7137.11	7150.89		3181.85	0.957836	13.9365	13.9153	13.9577	41.9905	13.7783	43.1596	Elongation factor 1-gamma	0	0	0.954872	3274.11	3.19022	0.4752	0.97964	1.55081	0.999971	1.62405	0.37878	3453.1;2039.06;1866.07;1620.05;1378.04;701.022;418.011;788.025;667.02;276.008;115.003;43.0014;	3453.1;2039.06;1866.07;1620.05;1378.04;701.022;418.011;788.025;667.02;276.008;115.003;43.0014;	0.965811;0.970696;0.929025;0.912115;0.868268;0.863252;0.693666;0.89176;0.952184;0.772629;0.55258;0.479813;	19672	1.55081	0	0	0	0.999974	1	0.953958	0.971	0.952709	0.971078
Z:\HESI-source-performance\Slice-PASEF\HeLa-phospho\Raw-Data\Unenrich\20221109_HESI-1F-Slice-PASEF-unenrich-HeLa-10ng_1_1_4994.d	20221109_HESI-1F-Slice-PASEF-unenrich-HeLa-10ng_1_1_4994	P26641	P26641	EF1G_HUMAN	EEF1G	52251.5	53885.2	52917	52251.5	53885.2	52917	52917	STFVLDEFKR	STFVLDEFKR	STFVLDEFKR2	2	0.000356506	0.000204301	2.62674e-05	0.000537924	0.0004363	0.000396354	0.000436872	0	1	8175.24	8283.01	8065.23		1891.25	0.968723	13.9455	13.9243	13.9667	41.9905	13.7805	43.1727	Elongation factor 1-gamma	0	0	0.878732	1917.05	3.48678	0.458364	0.969189	0.491024	0.999774	1.25363	0.378049	4144.11;2484.08;1547.05;1254.04;890.028;782.022;581.02;292.01;446.015;149.004;216.007;0;	4144.11;2484.08;1547.05;1254.04;890.028;782.022;581.02;292.01;446.015;149.004;216.007;0;	0.988629;0.995103;0.873041;0.924609;0.96161;0.872407;0.640421;0.687083;0.674868;0.471407;0.780277;0;	19687	0.491024	0	0	0	0.999644	1	0.955521	0.971	0.9534	0.972225
Z:\HESI-source-performance\Slice-PASEF\HeLa-phospho\Raw-Data\Unenrich\20221109_HESI-1F-Slice-PASEF-unenrich-HeLa-10ng_1_1_4992.d	20221109_HESI-1F-Slice-PASEF-unenrich-HeLa-10ng_1_1_4992	Q8NEZ5	Q8NEZ5	FBX22_HUMAN	FBXO22	4238.11	4033	3030.59	4238.11	4033	3030.59	3030.59	STFVLSNLAEVVER	STFVLSNLAEVVER	STFVLSNLAEVVER2	2	0.0075896	0.0839402	0.0075896	0.000590667	0.000501253	0.000396354	0.00050226	0	1	618.025	574.715	588.591		742.882	0.706135	20.1421	20.1209	20.1634	97.7697	20.216	96.7265	F-box only protein 22	0	0	0.573859	780.031	2.32938	0.415058	1	0.14391	0.914003	0.223686	0.445064	77.0026;328.015;383.012;326.014;213.007;221.008;0;0;515.017;321.01;132.007;210.007;	77.0026;328.015;383.012;326.014;213.007;221.008;0;0;515.017;321.01;132.007;210.007;	0.668948;0.643199;0.370763;0.640306;0.816497;0.587883;0;0;0.641483;0.909472;0.408248;0.904744;	28443	0.14391	0	0	0	0.91606	1	1.06875	1.072	1.05799	1.08159
Z:\HESI-source-performance\Slice-PASEF\HeLa-phospho\Raw-Data\Unenrich\20221109_HESI-1F-Slice-PASEF-unenrich-HeLa-10ng_1_1_4993.d	20221109_HESI-1F-Slice-PASEF-unenrich-HeLa-10ng_1_1_4993	Q8NEZ5	Q8NEZ5	FBX22_HUMAN	FBXO22	3371.09	3221.02	3535.07	3371.09	3221.02	3535.07	3535.07	STFVLSNLAEVVER	STFVLSNLAEVVER	STFVLSNLAEVVER2	2	0.00782615	0.0866728	0.0075896	0.000584454	0.00049456	0.000396354	0.000495295	0	1	998.034	979.124	981.014		241.815	0.77556	20.1637	20.1425	20.1849	97.7697	20.2258	96.893	F-box only protein 22	0	0	0.518306	246.01	1.04666	0.585056	0.0578703	0.506985	0.911608	1.99908	0.418443	250.008;378.012;231.007;388.017;370.014;199.008;282.008;96.0035;192.009;87.0035;154.007;0;	250.008;378.012;231.007;388.017;370.014;199.008;282.008;96.0035;192.009;87.0035;154.007;0;	0.642713;0.981211;0.432654;0.655522;0.655224;0.642718;0.77072;0.556063;0.540819;0.492183;0.650894;0;	28473	0.506985	0	0	0	0.913327	1	1.0576	1.072	1.05779	1.07089
Z:\HESI-source-performance\Slice-PASEF\HeLa-phospho\Raw-Data\Unenrich\20221109_HESI-1F-Slice-PASEF-unenrich-HeLa-10ng_1_1_4992.d	20221109_HESI-1F-Slice-PASEF-unenrich-HeLa-10ng_1_1_4992	P55809	P55809	SCOT1_HUMAN	OXCT1	24225.6	23205.8	22475.9	24225.6	23205.8	22475.9	22475.9	STGC(UniMod:4)DFAVSPK	STGCDFAVSPK	STGC(UniMod:4)DFAVSPK2	2	0.000105353	0.000105353	0.000105353	0.000590667	0.000501253	0.000396354	0.00050226	0	1	5829.15	5771.3	5910.64		2911.22	0.972811	8.93909	8.91777	8.96033	5.84892	9.07556	4.83515	Succinyl-CoA:3-ketoacid coenzyme A transferase 1, mitochondrial	0	0	0.71645	2871.09	3.09013	0.173092	0.978861	0.585567	0.999882	1.2009	0.452393	2883.08;2015.05;1054.03;404.01;931.024;499.012;1003.03;223.007;560.012;228.007;215.005;0;	2883.08;2015.05;1054.03;404.01;931.024;499.012;1003.03;223.007;560.012;228.007;215.005;0;	0.975913;0.9575;0.892752;0.679588;0.996347;0.793657;0.917549;0.672371;0.787816;0.648686;0.782286;0;	12608	0.585567	0	0	0	0.999895	1	0.898229	0.917	0.900948	0.914818
Z:\HESI-source-performance\Slice-PASEF\HeLa-phospho\Raw-Data\Unenrich\20221109_HESI-1F-Slice-PASEF-unenrich-HeLa-10ng_1_1_4993.d	20221109_HESI-1F-Slice-PASEF-unenrich-HeLa-10ng_1_1_4993	P55809	P55809	SCOT1_HUMAN	OXCT1	23047.6	22507.3	23996.6	23047.6	22507.3	23996.6	23996.6	STGC(UniMod:4)DFAVSPK	STGCDFAVSPK	STGC(UniMod:4)DFAVSPK2	2	0.000402631	3.08497e-05	0.000105353	0.000584454	0.00049456	0.000396354	0.000495295	0	1	6978.2	6778.06	6791.15		3334.27	0.952288	8.92929	8.90806	8.9505	5.84892	9.07213	4.74532	Succinyl-CoA:3-ketoacid coenzyme A transferase 1, mitochondrial	0	0	0.756397	3426.1	3.20697	0.288279	1	0	0.999965	1.39159	0.168352	3842.11;2105.06;1004.02;505.012;1031.03;698.021;575.014;237.007;403.012;97.0024;191.006;233.007;	3842.11;2105.06;1004.02;505.012;1031.03;698.021;575.014;237.007;403.012;97.0024;191.006;233.007;	0.953272;0.949594;0.87792;0.967425;0.954125;0.939121;0.813243;0.827345;0.700405;0.513811;0.880778;0.515354;	12593	0	0	0	0	0.999597	1	0.897045	0.917	0.901171	0.913717
Z:\HESI-source-performance\Slice-PASEF\HeLa-phospho\Raw-Data\Unenrich\20221109_HESI-1F-Slice-PASEF-unenrich-HeLa-10ng_1_1_4994.d	20221109_HESI-1F-Slice-PASEF-unenrich-HeLa-10ng_1_1_4994	P55809	P55809	SCOT1_HUMAN	OXCT1	22758.5	22807.1	22099.9	22758.5	22807.1	22099.9	22099.9	STGC(UniMod:4)DFAVSPK	STGCDFAVSPK	STGC(UniMod:4)DFAVSPK2	2	0.000115479	0.000115479	0.000105353	0.000537924	0.0004363	0.000396354	0.000436872	0	1	4282.12	4311.83	4198.46		3049.32	0.91189	8.97015	8.94895	8.99136	5.84892	9.0777	5.01378	Succinyl-CoA:3-ketoacid coenzyme A transferase 1, mitochondrial	0	0	0.915258	3110.09	2.66782	0.194081	0.0983251	0.103283	0.999872	1.04326	0.328243	2542.07;907.029;748.019;230.005;833.025;589.016;465.012;269.007;519.015;0;177.005;55.0012;	2542.07;907.029;748.019;230.005;833.025;589.016;465.012;269.007;519.015;0;177.005;55.0012;	0.913948;0.883831;0.873247;0.472965;0.936164;0.797588;0.795971;0.5739;0.894145;0;0.320771;0.627245;	12653	0.103283	0	0	0	0.999885	1	0.892708	0.917	0.900668	0.908897
Z:\HESI-source-performance\Slice-PASEF\HeLa-phospho\Raw-Data\Unenrich\20221109_HESI-1F-Slice-PASEF-unenrich-HeLa-10ng_1_1_4992.d	20221109_HESI-1F-Slice-PASEF-unenrich-HeLa-10ng_1_1_4992	P31942	P31942	HNRH3_HUMAN	HNRNPH3	6781.17	6637.42	7919.18	6781.17	6637.42	7919.18	7919.18	STGEAFVQFASK	STGEAFVQFASK	STGEAFVQFASK2	2	4.49356e-05	4.49356e-05	1.1615e-05	0.000590667	0.000501253	0.000396354	0.00050226	0	1	6781.17	6637.42	6797.68		4205.32	0.948733	13.3521	13.3309	13.3733	38.1283	13.2647	38.7994	Heterogeneous nuclear ribonucleoprotein H3	0	0	0.736053	4195.11	2.99654	0.60671	0.940823	1.80395	0.99995	0.968717	0.307808	2063.06;3443.09;1752.05;1586.04;2200.07;476.013;385.01;208.006;559.018;585.018;381.013;507.015;	2063.06;3443.09;1752.05;1586.04;2200.07;476.013;385.01;208.006;559.018;585.018;381.013;507.015;	0.847203;0.990636;0.920516;0.888937;0.978343;0.863158;0.711278;0.631967;0.815581;0.699906;0.718452;0.854471;	18846	1.80395	0	0	0	0.999955	1	0.915	0.932	0.91551	0.931437
Z:\HESI-source-performance\Slice-PASEF\HeLa-phospho\Raw-Data\Unenrich\20221109_HESI-1F-Slice-PASEF-unenrich-HeLa-10ng_1_1_4993.d	20221109_HESI-1F-Slice-PASEF-unenrich-HeLa-10ng_1_1_4993	P31942	P31942	HNRH3_HUMAN	HNRNPH3	9645.21	9490.44	6647.12	9645.21	9490.44	6647.12	6647.12	STGEAFVQFASK	STGEAFVQFASK	STGEAFVQFASK2	2	1.1615e-05	1.1615e-05	1.1615e-05	0.000584454	0.00049456	0.000396354	0.000495295	0	1	5130.15	5060.16	5069.93		4171.58	0.950635	13.353	13.3318	13.3742	38.1283	13.2707	38.7631	Heterogeneous nuclear ribonucleoprotein H3	0	0	0.919616	4221.13	3.00908	0.668735	1	2.00121	0.999987	0.537799	0.261012	3183.1;1990.05;1517.05;1623.05;1943.05;926.024;193.005;757.02;1020.03;920.026;359.009;447.01;	3183.1;1990.05;1517.05;1623.05;1943.05;926.024;193.005;757.02;1020.03;920.026;359.009;447.01;	0.909867;0.972878;0.952966;0.921182;0.842689;0.855493;0.773789;0.953308;0.770487;0.746372;0.725563;0.925937;	18846	2.00121	0	0	0	0.999988	1	0.918229	0.932	0.915022	0.93463
Z:\HESI-source-performance\Slice-PASEF\HeLa-phospho\Raw-Data\Unenrich\20221109_HESI-1F-Slice-PASEF-unenrich-HeLa-10ng_1_1_4994.d	20221109_HESI-1F-Slice-PASEF-unenrich-HeLa-10ng_1_1_4994	P31942	P31942	HNRH3_HUMAN	HNRNPH3	4889.15	4942.41	5990.95	4889.15	4942.41	5990.95	5990.95	STGEAFVQFASK	STGEAFVQFASK	STGEAFVQFASK2	2	2.09745e-05	2.09745e-05	1.1615e-05	0.000537924	0.0004363	0.000396354	0.000436872	0	1	4889.15	4942.41	4812.46		3889.15	0.965457	13.3727	13.3515	13.3939	38.1283	13.2719	38.9494	Heterogeneous nuclear ribonucleoprotein H3	0	0	0.858306	3951.12	3.39126	0.59251	1	2.06082	0.999977	1.56489	0.30473	2929.08;2171.07;1893.06;825.026;1311.03;625.021;171.005;597.015;371.01;284.009;216.006;353.01;	2929.08;2171.07;1893.06;825.026;1311.03;625.021;171.005;597.015;371.01;284.009;216.006;353.01;	0.94686;0.987742;0.965464;0.9068;0.841076;0.956924;0.686611;0.740693;0.683927;0.767474;0.897805;0.791689;	18876	2.06082	0	0	0	0.999979	1	0.915313	0.932	0.91557	0.932025
Z:\HESI-source-performance\Slice-PASEF\HeLa-phospho\Raw-Data\Unenrich\20221109_HESI-1F-Slice-PASEF-unenrich-HeLa-10ng_1_1_4992.d	20221109_HESI-1F-Slice-PASEF-unenrich-HeLa-10ng_1_1_4992	P31943;P55795	P31943;P55795	HNRH1_HUMAN;HNRH2_HUMAN	HNRNPH1;HNRNPH2	13175.3	12620.7	11447.4	13175.3	12620.7	11447.4		STGEAFVQFASQEIAEK	STGEAFVQFASQEIAEK	STGEAFVQFASQEIAEK2	2	2.44608e-06	2.44608e-06	2.31252e-06	0.000590667	0.000501253	0.000396354	0.00050226	0	0	5106.25	4909.91	5028.46		4467.07	0.95607	18.0407	18.0195	18.0619	73.6909	17.9245	74.597	Heterogeneous nuclear ribonucleoprotein H	0	0	0.79936	4536.18	3.07738	0.755694	0.976594	2.82551	0.999997	0	-10000000	1810.08;862.036;1747.08;1481.07;1815.1;1310.06;636.032;976.039;963.049;1001.04;703.028;411.024;	1810.08;862.036;1747.08;1481.07;1815.1;1310.06;636.032;976.039;963.049;1001.04;703.028;411.024;	0.938515;0.873473;0.819521;0.97936;0.954574;0.822808;0.87648;0.860281;0.945485;0.839295;0.938752;0.605651;	25470	2.82551	0	0	0	0.999998	1	1.15807	1.172	1.16244	1.16614
Z:\HESI-source-performance\Slice-PASEF\HeLa-phospho\Raw-Data\Unenrich\20221109_HESI-1F-Slice-PASEF-unenrich-HeLa-10ng_1_1_4993.d	20221109_HESI-1F-Slice-PASEF-unenrich-HeLa-10ng_1_1_4993	P31943;P55795	P31943;P55795	HNRH1_HUMAN;HNRH2_HUMAN	HNRNPH1;HNRNPH2	12828.3	12622.8	13333	12828.3	12622.8	13333		STGEAFVQFASQEIAEK	STGEAFVQFASQEIAEK	STGEAFVQFASQEIAEK2	2	3.0902e-06	3.0902e-06	2.31252e-06	0.000584454	0.00049456	0.000396354	0.000495295	0	0	6879.34	6659.63	6672.49		6697.69	0.95565	18.0306	18.0093	18.0518	73.6909	17.94	74.4017	Heterogeneous nuclear ribonucleoprotein H	0	0	0.95193	6905.32	3.6107	0.619381	1	2.2483	0.999997	1.46679	0.421361	3056.16;1452.08;1895.08;1740.08;2083.11;1836.08;755.04;1364.06;915.041;771.032;454.02;452.02;	3056.16;1452.08;1895.08;1740.08;2083.11;1836.08;755.04;1364.06;915.041;771.032;454.02;452.02;	0.991294;0.8972;0.992447;0.89579;0.953358;0.981441;0.821832;0.928709;0.81489;0.830833;0.721;0.909382;	25455	2.2483	0	0	0	0.999997	1	1.16313	1.172	1.16358	1.16989
Z:\HESI-source-performance\Slice-PASEF\HeLa-phospho\Raw-Data\Unenrich\20221109_HESI-1F-Slice-PASEF-unenrich-HeLa-10ng_1_1_4994.d	20221109_HESI-1F-Slice-PASEF-unenrich-HeLa-10ng_1_1_4994	P31943;P55795	P31943;P55795	HNRH1_HUMAN;HNRH2_HUMAN	HNRNPH1;HNRNPH2	11601.3	11626	12131.1	11601.3	11626	12131.1		STGEAFVQFASQEIAEK	STGEAFVQFASQEIAEK	STGEAFVQFASQEIAEK2	2	2.31252e-06	2.31252e-06	2.31252e-06	0.000537924	0.0004363	0.000396354	0.000436872	0	0	5874.26	5985.74	5828.36		6088.38	0.968531	18.0395	18.0182	18.0607	73.6909	17.9328	74.542	Heterogeneous nuclear ribonucleoprotein H	0	0	0.93624	6136.32	4.06573	0.550735	1	2.86416	0.999997	0.52163	0.441255	3547.16;1740.09;1602.07;1019.04;1308.05;2177.11;851.041;1306.06;577.029;948.041;1067.05;558.029;	3547.16;1740.09;1602.07;1019.04;1308.05;2177.11;851.041;1306.06;577.029;948.041;1067.05;558.029;	0.997208;0.950682;0.963356;0.970426;0.889289;0.949085;0.893293;0.911348;0.717431;0.86349;0.819718;0.872435;	25470	2.86416	0	0	0	0.999998	1	1.16604	1.172	1.16461	1.17156
Z:\HESI-source-performance\Slice-PASEF\HeLa-phospho\Raw-Data\Unenrich\20221109_HESI-1F-Slice-PASEF-unenrich-HeLa-10ng_1_1_4994.d	20221109_HESI-1F-Slice-PASEF-unenrich-HeLa-10ng_1_1_4994	O75521	O75521	ECI2_HUMAN	ECI2	2593.06	2635.58	2339.63	2593.06	2635.58	2339.63	2339.63	STGFETLVVTSEDGITK	STGFETLVVTSEDGITK	STGFETLVVTSEDGITK2	2	0.00453846	0.0549299	0.00923719	0.000537924	0.0004363	0.000396354	0.000436872	0	1	622.024	640.401	623.564		148.374	0.943727	17.0636	17.0424	17.0848	67.4692	17.1273	66.9521	Enoyl-CoA delta isomerase 2	0	0	0.442669	148.007	1.50235	0.713969	0.0610433	0.443054	0.942614	1.55556	0.485053	274.011;87.0032;153.006;193.009;261.01;9.00047;119.005;0;169.006;0;163.007;84.0037;	274.011;87.0032;153.006;193.009;261.01;9.00047;119.005;0;169.006;0;163.007;84.0037;	0.954803;0.829251;0.561673;0.671711;0.970259;0.261987;0.798826;0;0.808808;0;0.814519;0.669594;	24090	0.443054	0	0	0	0.94507	1	1.10302	1.115	1.10371	1.1141
Z:\HESI-source-performance\Slice-PASEF\HeLa-phospho\Raw-Data\Unenrich\20221109_HESI-1F-Slice-PASEF-unenrich-HeLa-10ng_1_1_4992.d	20221109_HESI-1F-Slice-PASEF-unenrich-HeLa-10ng_1_1_4992	P07737	P07737	PROF1_HUMAN	PFN1	200147	190364	195935	200147	190364	195935	195935	STGGAPTFNVTVTK	STGGAPTFNVTVTK	STGGAPTFNVTVTK2	2	1.70162e-06	1.70162e-06	1.17214e-06	0.000590667	0.000501253	0.000396354	0.00050226	0	1	121714	117208	120038		51339.4	0.997837	12.0047	11.9835	12.0259	30.2481	12.2217	28.6845	Profilin-1	0	0	0.995138	52056.4	5.87662	0.314104	1	2.60975	0.999998	1.40996	0.418865	61126.7;28403.9;32183.9;14400.4;3803.12;4915.15;9286.26;6111.17;3862.12;2191.07;950.029;3851.11;	61126.7;28403.9;32183.9;14400.4;3803.12;4915.15;9286.26;6111.17;3862.12;2191.07;950.029;3851.11;	0.998051;0.99855;0.996799;0.990419;0.892695;0.977986;0.988675;0.987304;0.957902;0.916663;0.950278;0.995276;	16940	2.60975	0	0	0	0.999998	1	0.938646	0.958	0.941076	0.955082
Z:\HESI-source-performance\Slice-PASEF\HeLa-phospho\Raw-Data\Unenrich\20221109_HESI-1F-Slice-PASEF-unenrich-HeLa-10ng_1_1_4993.d	20221109_HESI-1F-Slice-PASEF-unenrich-HeLa-10ng_1_1_4993	P07737	P07737	PROF1_HUMAN	PFN1	192913	190369	197157	192913	190369	197157	197157	STGGAPTFNVTVTK	STGGAPTFNVTVTK	STGGAPTFNVTVTK2	2	1.17214e-06	1.17214e-06	1.17214e-06	0.000584454	0.00049456	0.000396354	0.000495295	0	1	119748	119341	119571		51983.2	0.993689	12.0058	11.9846	12.027	30.2481	12.2266	28.7346	Profilin-1	0	0	0.991761	52060.4	5.85639	0.428688	1	2.61495	0.999999	0.855098	0.569705	62803.7;27490.9;29453.9;17728.5;4962.16;5240.17;9372.26;5864.17;3960.13;1840.05;946.029;4477.13;	62803.7;27490.9;29453.9;17728.5;4962.16;5240.17;9372.26;5864.17;3960.13;1840.05;946.029;4477.13;	0.992356;0.997563;0.992913;0.988373;0.947932;0.995197;0.995233;0.9901;0.991204;0.961976;0.82166;0.984817;	16940	2.61495	0	0	0	0.999999	1	0.93875	0.958	0.941576	0.955315
Z:\HESI-source-performance\Slice-PASEF\HeLa-phospho\Raw-Data\Unenrich\20221109_HESI-1F-Slice-PASEF-unenrich-HeLa-10ng_1_1_4994.d	20221109_HESI-1F-Slice-PASEF-unenrich-HeLa-10ng_1_1_4994	P07737	P07737	PROF1_HUMAN	PFN1	188022	190732	179013	188022	190732	179013	179013	STGGAPTFNVTVTK	STGGAPTFNVTVTK	STGGAPTFNVTVTK2	2	1.88229e-06	1.88229e-06	1.17214e-06	0.000537924	0.0004363	0.000396354	0.000436872	0	1	114662	117149	114069		43026.6	0.994749	12.0146	11.9934	12.0358	30.2481	12.2231	28.7626	Profilin-1	0	0	0.988245	43250.2	5.5689	0.375792	1	2.58187	0.999998	1.16668	0.279756	59041.7;28432.7;27187.8;12376.4;4348.12;4838.16;11032.3;4542.13;3328.09;2583.08;556.016;3767.11;	59041.7;28432.7;27187.8;12376.4;4348.12;4838.16;11032.3;4542.13;3328.09;2583.08;556.016;3767.11;	0.997655;0.987348;0.996179;0.996596;0.893846;0.971203;0.979921;0.994972;0.981268;0.929903;0.857789;0.961007;	16955	2.58187	0	0	0	0.999998	1	0.93875	0.958	0.941511	0.954535
Z:\HESI-source-performance\Slice-PASEF\HeLa-phospho\Raw-Data\Unenrich\20221109_HESI-1F-Slice-PASEF-unenrich-HeLa-10ng_1_1_4993.d	20221109_HESI-1F-Slice-PASEF-unenrich-HeLa-10ng_1_1_4993	P06756	P06756	ITAV_HUMAN	ITGAV	2914.09	2850.63	3329.42	2914.09	2850.63	3329.42	3329.42	STGLNAVPSQILEGQWAAR	STGLNAVPSQILEGQWAAR	STGLNAVPSQILEGQWAAR3	3	0.00235715	0.0408636	0.00235715	0.000584454	0.00049456	0.000396354	0.000495295	0	1	2154.06	2082.62	2086.64		607.393	0.808311	18.8269	18.8057	18.8481	82.1021	18.9084	81.3852	Integrin alpha-V	0	0	0.678591	627.018	2.38797	0.385581	0.0587791	0.414108	0.956283	0.800123	0.389016	857.025;328.009;647.024;919.023;0;378.009;457.013;68.0026;0;132.005;0;231.008;	857.025;328.009;647.024;919.023;0;378.009;457.013;68.0026;0;132.005;0;231.008;	0.79683;0.731405;0.962459;0.856388;0;0.717455;0.635413;0.0646062;0;0.615961;0;0.877348;	26585	0.414108	0	0	0	0.959136	1	0.916818	0.921	0.906224	0.933105
Z:\HESI-source-performance\Slice-PASEF\HeLa-phospho\Raw-Data\Unenrich\20221109_HESI-1F-Slice-PASEF-unenrich-HeLa-10ng_1_1_4994.d	20221109_HESI-1F-Slice-PASEF-unenrich-HeLa-10ng_1_1_4994	P06756	P06756	ITAV_HUMAN	ITGAV	2859.09	2870.6	2727.47	2859.09	2870.6	2727.47	2727.47	STGLNAVPSQILEGQWAAR	STGLNAVPSQILEGQWAAR	STGLNAVPSQILEGQWAAR3	3	0.00790843	0.0869763	0.00235715	0.000537924	0.0004363	0.000396354	0.000436872	0	1	1554.04	1593.05	1551.16		316.423	0.950955	18.8147	18.7935	18.8359	82.1021	18.907	81.3459	Integrin alpha-V	0	0	0.619997	317.01	1.81712	0.422842	0.102002	1.0409	0.912078	1.06146	0.471282	838.02;189.005;0;372.01;897.033;344.01;230.005;374.009;0;0;0;301.009;	838.02;189.005;0;372.01;897.033;344.01;230.005;374.009;0;0;0;301.009;	0.962699;0.726009;0;0.981107;0.732449;0.889739;0.725836;0.617085;0;0;0;0.684456;	26570	1.0409	0	0	0	0.913024	1	0.908333	0.921	0.905627	0.923784
Z:\HESI-source-performance\Slice-PASEF\HeLa-phospho\Raw-Data\Unenrich\20221109_HESI-1F-Slice-PASEF-unenrich-HeLa-10ng_1_1_4992.d	20221109_HESI-1F-Slice-PASEF-unenrich-HeLa-10ng_1_1_4992	Q9P2J5	Q9P2J5	SYLC_HUMAN	LARS1	5321.18	5168.04	5577.15	5321.18	5168.04	5577.15	5577.15	STGNFLTLTQAIDK	STGNFLTLTQAIDK	STGNFLTLTQAIDK2	2	0.000381631	0.000538462	0.000356506	0.000590667	0.000501253	0.000396354	0.00050226	0	1	2479.09	2368.99	2426.19		840.701	0.860563	17.7553	17.7341	17.7765	72.5756	17.7779	72.3534	Leucine--tRNA ligase, cytoplasmic	0	0	0.620064	859.032	2.72107	0.476444	1	1.38599	0.999397	0.954253	0.398805	1115.05;551.022;665.024;699.023;189.006;553.022;57.0016;306.01;75.0031;326.011;529.019;296.011;	1115.05;551.022;665.024;699.023;189.006;553.022;57.0016;306.01;75.0031;326.011;529.019;296.011;	0.955948;0.989402;0.835455;0.732295;0.44702;0.777213;0.573905;0.747522;0.32274;0.879699;0.917348;0.774698;	25068	1.38599	0	0	0	0.999462	1	1.01917	1.042	1.0259	1.03477
Z:\HESI-source-performance\Slice-PASEF\HeLa-phospho\Raw-Data\Unenrich\20221109_HESI-1F-Slice-PASEF-unenrich-HeLa-10ng_1_1_4993.d	20221109_HESI-1F-Slice-PASEF-unenrich-HeLa-10ng_1_1_4993	Q9P2J5	Q9P2J5	SYLC_HUMAN	LARS1	5297.13	5092.45	5325.14	5297.13	5092.45	5325.14	5325.14	STGNFLTLTQAIDK	STGNFLTLTQAIDK	STGNFLTLTQAIDK2	2	0.000402631	0.000740554	0.000356506	0.000584454	0.00049456	0.000396354	0.000495295	0	1	2400.09	2402.89	2407.53		1528.77	0.887595	17.7662	17.745	17.7874	72.5756	17.794	72.3608	Leucine--tRNA ligase, cytoplasmic	0	0	0.839804	1524.05	1.56138	0.508041	0.973411	1.00258	0.999172	0.894209	0.316185	1220.05;243.008;728.027;452.017;681.026;75.0032;367.016;37.0016;128.006;171.006;222.008;0;	1220.05;243.008;728.027;452.017;681.026;75.0032;367.016;37.0016;128.006;171.006;222.008;0;	0.974451;0.628703;0.84498;0.721798;0.895458;0.257043;0.664389;0.463376;0.436276;0.70083;0.70185;0;	25083	1.00258	0	0	0	0.999259	1	1.02802	1.042	1.02646	1.04337
Z:\HESI-source-performance\Slice-PASEF\HeLa-phospho\Raw-Data\Unenrich\20221109_HESI-1F-Slice-PASEF-unenrich-HeLa-10ng_1_1_4994.d	20221109_HESI-1F-Slice-PASEF-unenrich-HeLa-10ng_1_1_4994	Q9P2J5	Q9P2J5	SYLC_HUMAN	LARS1	6172.13	6249.27	5569.23	6172.13	6249.27	5569.23	5569.23	STGNFLTLTQAIDK	STGNFLTLTQAIDK	STGNFLTLTQAIDK2	2	0.000356506	0.00121285	0.000356506	0.000537924	0.0004363	0.000396354	0.000436872	0	1	2806.1	2810.05	2736.17		337.391	0.927994	17.7539	17.7327	17.7751	72.5756	17.7836	72.3452	Leucine--tRNA ligase, cytoplasmic	0	0	0	346.013	1.34463	0.568921	1	1.47385	0.998658	1.72563	0.295658	1422.05;423.02;818.032;566.017;217.008;197.006;151.006;240.01;0;448.016;287.013;194.008;	1422.05;423.02;818.032;566.017;217.008;197.006;151.006;240.01;0;448.016;287.013;194.008;	0.899656;0.719394;0.982892;0.919847;0.801507;0.801943;0.664608;0.776869;0;0.592725;0.876869;0.336105;	25068	1.47385	0	0	0	0.998787	1	1.02542	1.042	1.02602	1.04116
Z:\HESI-source-performance\Slice-PASEF\HeLa-phospho\Raw-Data\Unenrich\20221109_HESI-1F-Slice-PASEF-unenrich-HeLa-10ng_1_1_4993.d	20221109_HESI-1F-Slice-PASEF-unenrich-HeLa-10ng_1_1_4993	Q9UJS0	Q9UJS0	S2513_HUMAN	SLC25A13	4030.1	3941.64	4228.52	4030.1	3941.64	4228.52	4228.52	STGSFVGELMYK	STGSFVGELMYK	STGSFVGELMYK2	2	0.00725863	0.0832578	0.0145429	0.000584454	0.00049456	0.000396354	0.000495295	0	1	1644.05	1619.75	1622.88		515.291	0.91342	16.069	16.0478	16.0902	57.7494	15.8768	59.2456	Electrogenic aspartate/glutamate antiporter SLC25A13, mitochondrial	0	0	0	522.014	1.34041	0.377487	0.262523	0.491886	0.914794	2.20366	0.476026	977.027;256.008;553.017;405.013;114.004;313.008;49.0013;79.0028;265.008;44.0014;178.005;218.005;	977.027;256.008;553.017;405.013;114.004;313.008;49.0013;79.0028;265.008;44.0014;178.005;218.005;	0.937785;0.354341;0.869173;0.639597;0.919242;0.661715;0.593272;0.285079;0.36792;0.205462;0.68178;0.639909;	22686	0.491886	0	0	0	0.916742	1	0.948182	0.958	0.941576	0.965717
Z:\HESI-source-performance\Slice-PASEF\HeLa-phospho\Raw-Data\Unenrich\20221109_HESI-1F-Slice-PASEF-unenrich-HeLa-10ng_1_1_4992.d	20221109_HESI-1F-Slice-PASEF-unenrich-HeLa-10ng_1_1_4992	Q8IYD1	Q8IYD1	ERF3B_HUMAN	GSPT2	1388.06	1302.67	1302.67	1388.06	1302.67	1302.67	1302.67	STIGGQIMFLTGM(UniMod:35)VDK	STIGGQIMFLTGMVDK	STIGGQIMFLTGM(UniMod:35)VDK2	2	0.00318341	0.0404342	0.00640341	0.0179718	0.0174308	0.030659	0.0174639	0	1	1388.06	1302.67	1334.12		575.743	0.918836	19.9935	19.9723	20.0147	94.8096	19.9867	94.9898	Eukaryotic peptide chain release factor GTP-binding subunit ERF3B	0	0	0.817865	599.021	1.67236	0.198072	0.527578	1.13003	0.956642	2.04384	0.537974	247.008;569.029;589.025;117.004;230.01;287.012;0;161.007;0;179.007;146.005;0;	247.008;569.029;589.025;117.004;230.01;287.012;0;161.007;0;179.007;146.005;0;	0.706468;0.937777;0.937144;0.51994;0.825096;0.685342;0;0.765972;0;0.438031;0.685969;0;	28231	1.13003	0	0	0	0.959566	1	1.08886	1.091	1.07768	1.10146
Z:\HESI-source-performance\Slice-PASEF\HeLa-phospho\Raw-Data\Unenrich\20221109_HESI-1F-Slice-PASEF-unenrich-HeLa-10ng_1_1_4992.d	20221109_HESI-1F-Slice-PASEF-unenrich-HeLa-10ng_1_1_4992	P15170	P15170	ERF3A_HUMAN	GSPT1	10383.2	10235.9	9822.84	10383.2	10235.9	9822.84	9822.84	STIGGQIMYLTGMVDK	STIGGQIMYLTGMVDK	STIGGQIMYLTGMVDK2	2	0.00239316	0.0306393	0.00145678	0.000590667	0.000501253	0.000396354	0.00050226	0	1	1398.06	1317.67	1349.49		556.971	0.90866	20.0041	19.9829	20.0253	94.3729	19.9519	95.1138	Eukaryotic peptide chain release factor GTP-binding subunit ERF3A	0	0	0.371928	577.018	1.33624	0.42667	0.0598007	0.562078	0.966797	0.742325	0.396812	658.029;247.008;230.01;320.014;302.012;493.021;569.029;9.00044;64.0036;0;0;161.007;	658.029;247.008;230.01;320.014;302.012;493.021;569.029;9.00044;64.0036;0;0;161.007;	0.966671;0.613552;0.801126;0.897345;0.421364;0.979086;0.74473;0.389166;0.389166;0;0;0.419823;	28246	0.562078	0	0	0	0.969361	1	1.07823	1.102	1.08909	1.09097
Z:\HESI-source-performance\Slice-PASEF\HeLa-phospho\Raw-Data\Unenrich\20221109_HESI-1F-Slice-PASEF-unenrich-HeLa-10ng_1_1_4993.d	20221109_HESI-1F-Slice-PASEF-unenrich-HeLa-10ng_1_1_4993	P15170	P15170	ERF3A_HUMAN	GSPT1	9993.18	9840.86	10035.6	9993.18	9840.86	10035.6	10035.6	STIGGQIMYLTGMVDK	STIGGQIMYLTGMVDK	STIGGQIMYLTGMVDK2	2	0.00129271	0.0220163	0.00145678	0.000584454	0.00049456	0.000396354	0.000495295	0	1	844.033	843.223	844.851		370.373	0.841685	20.0151	19.9939	20.0363	94.3729	19.9527	95.1815	Eukaryotic peptide chain release factor GTP-binding subunit ERF3A	0	0	0.404464	370.014	0.811126	0.329111	0.197213	1.24753	0.975962	1.00637	0.454795	400.015;337.013;323.013;141.005;154.005;107.005;72.0027;50.0018;74.0036;0;193.007;0;	400.015;337.013;323.013;141.005;154.005;107.005;72.0027;50.0018;74.0036;0;193.007;0;	0.804905;0.991934;0.379487;0.470535;0.796152;0.505969;0.512192;0.305313;0.610626;0;0.761223;0;	28261	1.24753	0	0	0	0.977984	1	1.09125	1.102	1.09049	1.10262
Z:\HESI-source-performance\Slice-PASEF\HeLa-phospho\Raw-Data\Unenrich\20221109_HESI-1F-Slice-PASEF-unenrich-HeLa-10ng_1_1_4992.d	20221109_HESI-1F-Slice-PASEF-unenrich-HeLa-10ng_1_1_4992	P15170	P15170	ERF3A_HUMAN	GSPT1	10383.2	10235.9	9822.84	10383.2	10235.9	9822.84	9822.84	STIGGQIMYLTGMVDKR	STIGGQIMYLTGMVDKR	STIGGQIMYLTGMVDKR3	3	0.000381631	0.00204716	0.000381631	0.000590667	0.000501253	0.000396354	0.00050226	0	1	2648.06	2533.26	2594.43		829.865	0.949784	18.7843	18.7631	18.8055	79.5391	18.6132	81.1034	Eukaryotic peptide chain release factor GTP-binding subunit ERF3A	0	0	0.547258	847.021	1.78241	0.192414	0.180709	0	0.997711	1.62578	0.287638	2096.05;1368.04;156.004;254.006;214.006;396.012;114.004;826.019;45.0012;235.008;463.014;20637.6;	2096.05;1368.04;156.004;254.006;214.006;396.012;114.004;826.019;45.0012;235.008;463.014;20637.6;	0.996067;0.866568;0.807742;0.444568;0.620803;0.760764;0.505002;0.743762;0.493224;0.73429;0.664032;0.968753;	26526	0	0	0	0	0.997953	1	0.889063	0.904	0.888492	0.904152
Z:\HESI-source-performance\Slice-PASEF\HeLa-phospho\Raw-Data\Unenrich\20221109_HESI-1F-Slice-PASEF-unenrich-HeLa-10ng_1_1_4993.d	20221109_HESI-1F-Slice-PASEF-unenrich-HeLa-10ng_1_1_4993	P15170	P15170	ERF3A_HUMAN	GSPT1	9993.18	9840.86	10035.6	9993.18	9840.86	10035.6	10035.6	STIGGQIMYLTGMVDKR	STIGGQIMYLTGMVDKR	STIGGQIMYLTGMVDKR3	3	0.000439657	0.00511319	0.000381631	0.000584454	0.00049456	0.000396354	0.000495295	0	1	3296.09	3245.57	3251.84		1213.52	0.873391	18.7739	18.7527	18.7951	79.5391	18.6274	80.88	Eukaryotic peptide chain release factor GTP-binding subunit ERF3A	0	0	0.319258	1230.03	1.66999	0.306495	0.0600127	0	0.994312	1.49566	0.182394	2294.06;852.021;437.015;457.012;333.008;565.014;201.006;757.022;0;934.024;622.019;24758.6;	2294.06;852.021;437.015;457.012;333.008;565.014;201.006;757.022;0;934.024;622.019;24758.6;	0.905648;0.457173;0.935125;0.821179;0.92456;0.694676;0.724635;0.849489;0;0.871697;0.157374;0.903823;	26511	0	0	0	0	0.994887	1	0.88875	0.904	0.888941	0.904163
Z:\HESI-source-performance\Slice-PASEF\HeLa-phospho\Raw-Data\Unenrich\20221109_HESI-1F-Slice-PASEF-unenrich-HeLa-10ng_1_1_4994.d	20221109_HESI-1F-Slice-PASEF-unenrich-HeLa-10ng_1_1_4994	P15170	P15170	ERF3A_HUMAN	GSPT1	8693.17	8628.06	8825.53	8693.17	8628.06	8825.53	8825.53	STIGGQIMYLTGMVDKR	STIGGQIMYLTGMVDKR	STIGGQIMYLTGMVDKR3	3	0.000448632	0.0078549	0.000381631	0.000537924	0.0004363	0.000396354	0.000436872	0	1	2518.06	2567.36	2499.86		956.065	0.944188	18.7829	18.7617	18.8041	79.5391	18.6192	81.051	Eukaryotic peptide chain release factor GTP-binding subunit ERF3A	0	0	0.655138	963.026	1.9709	0.373108	0.0881102	0.0913398	0.991369	1.39387	0.636544	1525.03;1008.02;444.013;203.005;210.007;549.014;93.0024;288.008;35.0012;86.0024;617.017;24422.6;	1525.03;1008.02;444.013;203.005;210.007;549.014;93.0024;288.008;35.0012;86.0024;617.017;24422.6;	0.97528;0.800723;0.909436;0.708236;0.574989;0.885926;0.57444;0.930062;0.3664;0.253928;0.70221;0.895965;	26526	0.0913398	0	0	0	0.992145	1	0.891023	0.904	0.888624	0.906713
Z:\HESI-source-performance\Slice-PASEF\HeLa-phospho\Raw-Data\Unenrich\20221109_HESI-1F-Slice-PASEF-unenrich-HeLa-10ng_1_1_4992.d	20221109_HESI-1F-Slice-PASEF-unenrich-HeLa-10ng_1_1_4992	P52789	P52789	HXK2_HUMAN	HK2	2628.06	2508.6	2908.49	2628.06	2508.6	2908.49	2908.49	STIGVDGSVYK	STIGVDGSVYK	STIGVDGSVYK2	2	0.00639581	0.0716672	0.0128507	0.000590667	0.000501253	0.000396354	0.00050226	0	1	2246.05	2181.08	2233.74		591.753	0.925955	9.80901	9.78781	9.83023	13.2487	9.9839	12.017	Hexokinase-2	0	0	0.305718	595.013	1.29893	0.362997	0.320047	0.615283	0.925641	1.51274	0.664352	1422.03;410.009;414.01;184.004;65.0022;0;46.0011;118.002;0;391.008;	1422.03;410.009;414.01;184.004;65.0022;0;46.0011;118.002;0;391.008;	0.964237;0.871882;0.848015;0.522079;0.291022;0;0.60686;0.459413;0;0.600858;	13838	0.615283	0	0	0	0.928333	1	0.860937	0.885	0.868959	0.876022
Z:\HESI-source-performance\Slice-PASEF\HeLa-phospho\Raw-Data\Unenrich\20221109_HESI-1F-Slice-PASEF-unenrich-HeLa-10ng_1_1_4992.d	20221109_HESI-1F-Slice-PASEF-unenrich-HeLa-10ng_1_1_4992	P62491;Q15907	P62491;Q15907	RB11A_HUMAN;RB11B_HUMAN	RAB11A;RAB11B	32414.8	31090.4	31413.6	32414.8	31090.4	31413.6		STIGVEFATR	STIGVEFATR	STIGVEFATR2	2	0.000381631	0.000345137	0.000356506	0.00161117	0.000501253	0.000396354	0.00050226	0	0	8379.22	8037.1	8231.16		2452.94	0.982948	12.3867	12.3655	12.4079	31.6106	12.3917	31.5894	Ras-related protein Rab-11A	0	0	0.867353	2497.07	3.41501	0.296651	1	0.58485	0.999613	0.709712	0.459535	6164.16;2620.06;966.026;1249.03;1611.04;276.007;	6164.16;2620.06;966.026;1249.03;1611.04;276.007;	0.995773;0.93521;0.902522;0.981858;0.942116;0.680122;	17484	0.58485	0	0	0	0.999618	1	0.856042	0.869	0.854298	0.870651
Z:\HESI-source-performance\Slice-PASEF\HeLa-phospho\Raw-Data\Unenrich\20221109_HESI-1F-Slice-PASEF-unenrich-HeLa-10ng_1_1_4993.d	20221109_HESI-1F-Slice-PASEF-unenrich-HeLa-10ng_1_1_4993	P62491;Q15907	P62491;Q15907	RB11A_HUMAN;RB11B_HUMAN	RAB11A;RAB11B	31614.8	31766.7	31956.5	31614.8	31766.7	31956.5		STIGVEFATR	STIGVEFATR	STIGVEFATR2	2	0.000402631	0.000699142	0.000356506	1	0.00049456	0.000396354	0.000495295	0	0	8333.21	8148.17	8163.9		1475.44	0.977953	12.3877	12.3664	12.4089	31.6106	12.4107	31.4712	Ras-related protein Rab-11A	0	0	0.797346	1506.04	3.46883	0.402415	0.972156	0	0.999218	0.840375	0.464853	5593.14;2139.05;1093.03;1647.04;2237.05;0;	5593.14;2139.05;1093.03;1647.04;2237.05;0;	0.991551;0.984745;0.981352;0.929517;0.90545;0;	17484	0	0	0	0	0.999301	1	0.859792	0.869	0.854627	0.87456
Z:\HESI-source-performance\Slice-PASEF\HeLa-phospho\Raw-Data\Unenrich\20221109_HESI-1F-Slice-PASEF-unenrich-HeLa-10ng_1_1_4994.d	20221109_HESI-1F-Slice-PASEF-unenrich-HeLa-10ng_1_1_4994	P62491;Q15907	P62491;Q15907	RB11A_HUMAN;RB11B_HUMAN	RAB11A;RAB11B	31251.8	30682.1	30185	31251.8	30682.1	30185		STIGVEFATR	STIGVEFATR	STIGVEFATR2	2	0.000356506	0.000831228	0.000356506	0.00158983	0.0004363	0.000396354	0.000436872	0	0	6699.17	6872.75	6692.06		2125.79	0.956505	12.3965	12.3753	12.4177	31.6106	12.4073	31.5465	Ras-related protein Rab-11A	0	0	0.961207	2128.05	2.69837	0.46318	0.949676	0.26766	0.99908	0.874822	0.738265	4755.12;2109.05;704.017;1240.03;1269.04;88.0022;	4755.12;2109.05;704.017;1240.03;1269.04;88.0022;	0.960291;0.900246;0.978317;0.929602;0.970474;0.382501;	17499	0.26766	0	0	0	0.999169	1	0.858295	0.869	0.854926	0.87267
Z:\HESI-source-performance\Slice-PASEF\HeLa-phospho\Raw-Data\Unenrich\20221109_HESI-1F-Slice-PASEF-unenrich-HeLa-10ng_1_1_4992.d	20221109_HESI-1F-Slice-PASEF-unenrich-HeLa-10ng_1_1_4992	P54136	P54136	SYRC_HUMAN	RARS1	9314.22	9025.32	8669.28	9314.22	9025.32	8669.28	8669.28	STIIGESISR	STIIGESISR	STIIGESISR2	2	0.000381631	0.000966981	0.000356506	0.000590667	0.000501253	0.000396354	0.00050226	0	1	9314.22	9025.32	9243.23		1284.17	0.979177	10.6471	10.6259	10.6683	19.0048	10.7361	18.467	Arginine--tRNA ligase, cytoplasmic	0	0	0.686176	1294.03	2.52769	0.169313	0.803806	0.566746	0.998917	1.05542	0.306087	4890.12;3810.09;614.017;512.011;551.013;62.001;325.008;264.006;379.009;448.01;534.013;0;	4890.12;3810.09;614.017;512.011;551.013;62.001;325.008;264.006;379.009;448.01;534.013;0;	0.997642;0.988652;0.773323;0.685499;0.921772;0.451329;0.657266;0.604926;0.874839;0.701103;0.661688;0;	15024	0.566746	0	0	0	0.999033	1	0.851146	0.867	0.853083	0.865549
Z:\HESI-source-performance\Slice-PASEF\HeLa-phospho\Raw-Data\Unenrich\20221109_HESI-1F-Slice-PASEF-unenrich-HeLa-10ng_1_1_4993.d	20221109_HESI-1F-Slice-PASEF-unenrich-HeLa-10ng_1_1_4993	P54136	P54136	SYRC_HUMAN	RARS1	7622.19	7263.44	8148.85	7622.19	7263.44	8148.85	8148.85	STIIGESISR	STIIGESISR	STIIGESISR2	2	0.000402631	0.00135732	0.000356506	0.000584454	0.00049456	0.000396354	0.000495295	0	1	7622.19	7263.44	7277.47		2428.05	0.864366	10.6584	10.6372	10.6796	19.0048	10.7357	18.5905	Arginine--tRNA ligase, cytoplasmic	0	0	0.884019	2543.06	2.13552	0.162035	0.343864	0.875788	0.998484	0.628234	0.731275	3617.09;3580.09;425.01;266.006;180.005;332.009;161.004;395.009;145.003;666.013;320.007;102.002;	3617.09;3580.09;425.01;266.006;180.005;332.009;161.004;395.009;145.003;666.013;320.007;102.002;	0.889362;0.826864;0.967539;0.747164;0.28849;0.495435;0.696871;0.805815;0.718493;0.344584;0.780312;0.676701;	15039	0.875788	0	0	0	0.998643	1	0.846875	0.867	0.853299	0.85975
Z:\HESI-source-performance\Slice-PASEF\HeLa-phospho\Raw-Data\Unenrich\20221109_HESI-1F-Slice-PASEF-unenrich-HeLa-10ng_1_1_4994.d	20221109_HESI-1F-Slice-PASEF-unenrich-HeLa-10ng_1_1_4994	P54136	P54136	SYRC_HUMAN	RARS1	9112.2	9038.35	8401.69	9112.2	9038.35	8401.69	8401.69	STIIGESISR	STIIGESISR	STIIGESISR2	2	0.000356506	0.00114836	0.000356506	0.000537924	0.0004363	0.000396354	0.000436872	0	1	9112.2	9038.35	8800.72		2307.39	0.97616	10.6356	10.6144	10.6568	19.0048	10.734	18.3377	Arginine--tRNA ligase, cytoplasmic	0	0	0.746299	2389.05	2.18746	0.106396	0.341116	0.393415	0.998729	0.788965	0.386271	5114.12;3587.07;411.01;709.013;677.016;73.0023;175.004;108.002;255.005;133.004;309.009;229.007;	5114.12;3587.07;411.01;709.013;677.016;73.0023;175.004;108.002;255.005;133.004;309.009;229.007;	0.967844;0.991755;0.943534;0.587633;0.793686;0.383247;0.661435;0.441231;0.788216;0.351126;0.809593;0.660483;	15009	0.393415	0	0	0	0.998852	1	0.851562	0.867	0.85347	0.865583
Z:\HESI-source-performance\Slice-PASEF\HeLa-phospho\Raw-Data\Unenrich\20221109_HESI-1F-Slice-PASEF-unenrich-HeLa-10ng_1_1_4992.d	20221109_HESI-1F-Slice-PASEF-unenrich-HeLa-10ng_1_1_4992	Q9BV44	Q9BV44	THUM3_HUMAN	THUMPD3	3434.08	3337.23	3337.23	3434.08	3337.23	3337.23	3337.23	STLAYGMLR	STLAYGMLR	STLAYGMLR2	2	0.00690747	0.074894	0.000356506	0.00113636	0.000949217	0.000396354	0.00095057	0	1	3434.08	3337.23	3417.81		486.695	0.94515	13.2248	13.2036	13.246	37.7997	13.2229	37.9294	tRNA (guanine(6)-N2)-methyltransferase THUMP3	0	0	0.373967	489.012	2.44476	0.422211	0.0497217	0.940804	0.922553	0.470337	0.330172	1503.04;1444.03;721.019;487.011;236.005;272.006;590.015;337.011;294.007;	1503.04;1444.03;721.019;487.011;236.005;272.006;590.015;337.011;294.007;	0.937571;0.981605;0.894777;0.860445;0.668847;0.837331;0.787627;0.929306;0.908189;	18670	0.940804	0	0	0	0.925106	1	0.851364	0.856	0.841897	0.865797
Z:\HESI-source-performance\Slice-PASEF\HeLa-phospho\Raw-Data\Unenrich\20221109_HESI-1F-Slice-PASEF-unenrich-HeLa-10ng_1_1_4994.d	20221109_HESI-1F-Slice-PASEF-unenrich-HeLa-10ng_1_1_4994	Q9BV44	Q9BV44	THUM3_HUMAN	THUMPD3	2364.06	2417.52	2417.52	2364.06	2417.52	2417.52	2417.52	STLAYGMLR	STLAYGMLR	STLAYGMLR2	2	0.000356506	0.00743719	0.000356506	0.000537924	0.0004363	0.000396354	0.000436872	0	1	2364.06	2417.52	2353.96		607.412	0.9085	13.2348	13.2135	13.256	37.7997	13.2294	37.9247	tRNA (guanine(6)-N2)-methyltransferase THUMP3	0	0	0.747644	610.017	2.15488	0.752633	0.364646	0.171887	0.991825	1.25868	0.358266	1025.02;503.013;585.014;836.021;329.008;0;456.012;509.013;28.0008;	1025.02;503.013;585.014;836.021;329.008;0;456.012;509.013;28.0008;	0.941616;0.749247;0.710005;0.963715;0.794577;0;0.64664;0.968439;0.452738;	18685	0.171887	0	0	0	0.992563	1	0.852083	0.856	0.842062	0.866189
Z:\HESI-source-performance\Slice-PASEF\HeLa-phospho\Raw-Data\Unenrich\20221109_HESI-1F-Slice-PASEF-unenrich-HeLa-10ng_1_1_4992.d	20221109_HESI-1F-Slice-PASEF-unenrich-HeLa-10ng_1_1_4992	P23921	P23921	RIR1_HUMAN	RRM1	8481.21	8359.05	9773.97	8481.21	8359.05	9773.97	9773.97	STLDIVLANK	STLDIVLANK	STLDIVLANK2	2	0.000381631	0.000740552	0.000356506	0.000590667	0.000501253	0.000396354	0.00050226	0	1	8469.21	8085.61	8280.83		3088.8	0.958642	14.4769	14.4557	14.4981	48.0602	14.5525	47.4189	Ribonucleoside-diphosphate reductase large subunit	0	0	0.863456	3159.07	3.15809	0.673636	0.983348	0.980682	0.999171	1.31442	0.18669	3777.08;2255.06;2437.07;2059.05;917.022;0;944.022;651.015;207.004;915.024;	3777.08;2255.06;2437.07;2059.05;917.022;0;944.022;651.015;207.004;915.024;	0.956845;0.981985;0.939826;0.877218;0.821758;0;0.873966;0.569961;0.765761;0.895584;	20439	0.980682	0	0	0	0.999259	1	0.856146	0.877	0.861163	0.870755
Z:\HESI-source-performance\Slice-PASEF\HeLa-phospho\Raw-Data\Unenrich\20221109_HESI-1F-Slice-PASEF-unenrich-HeLa-10ng_1_1_4993.d	20221109_HESI-1F-Slice-PASEF-unenrich-HeLa-10ng_1_1_4993	P23921	P23921	RIR1_HUMAN	RRM1	11504.3	11332.9	9814.24	11504.3	11332.9	9814.24	9814.24	STLDIVLANK	STLDIVLANK	STLDIVLANK2	2	0.000402631	0.000375349	0.000356506	0.000584454	0.00049456	0.000396354	0.000495295	0	1	11504.3	11332.9	11354.8		3259.15	0.974872	14.4669	14.4457	14.4881	48.0602	14.5575	47.2267	Ribonucleoside-diphosphate reductase large subunit	0	0	0.844517	3302.06	3.49325	0.599595	1	0.922412	0.99958	1.13858	0.162517	5447.14;3274.07;2783.07;1945.05;1316.04;197.005;1124.03;1075.03;109.002;652.013;	5447.14;3274.07;2783.07;1945.05;1316.04;197.005;1124.03;1075.03;109.002;652.013;	0.991564;0.973559;0.943745;0.94839;0.865916;0.655731;0.907503;0.713776;0.378101;0.779078;	20424	0.922412	0	0	0	0.999597	1	0.858125	0.877	0.861034	0.872945
Z:\HESI-source-performance\Slice-PASEF\HeLa-phospho\Raw-Data\Unenrich\20221109_HESI-1F-Slice-PASEF-unenrich-HeLa-10ng_1_1_4994.d	20221109_HESI-1F-Slice-PASEF-unenrich-HeLa-10ng_1_1_4994	P23921	P23921	RIR1_HUMAN	RRM1	9180.23	9166.73	9027.99	9180.23	9166.73	9027.99	9027.99	STLDIVLANK	STLDIVLANK	STLDIVLANK2	2	0.000356506	0.0005729	0.000356506	0.000537924	0.0004363	0.000396354	0.000436872	0	1	9180.23	9166.73	8925.72		2736.06	0.98965	14.4656	14.4444	14.4868	48.0602	14.5587	47.2289	Ribonucleoside-diphosphate reductase large subunit	0	0	0.855203	2814.08	3.51247	0.610439	0.99507	1.27984	0.999365	1.12006	0.339805	3736.09;2908.08;2536.07;2135.06;888.024;185.004;488.011;1001.02;496.015;833.018;	3736.09;2908.08;2536.07;2135.06;888.024;185.004;488.011;1001.02;496.015;833.018;	0.995339;0.994324;0.975908;0.932972;0.821285;0.593706;0.969902;0.712898;0.73087;0.950579;	20424	1.27984	0	0	0	0.999427	1	0.85625	0.877	0.861325	0.870626
Z:\HESI-source-performance\Slice-PASEF\HeLa-phospho\Raw-Data\Unenrich\20221109_HESI-1F-Slice-PASEF-unenrich-HeLa-10ng_1_1_4992.d	20221109_HESI-1F-Slice-PASEF-unenrich-HeLa-10ng_1_1_4992	P0DMV8;P0DMV9;P17066;P48741	P0DMV8;P0DMV9;P17066;P48741	HS71A_HUMAN;HS71B_HUMAN;HSP76_HUMAN;HSP77_HUMAN	HSPA1A;HSPA1B;HSPA6;HSPA7	36150.2	34253.4	30603.7	36150.2	34253.4	30603.7		STLEPVEK	STLEPVEK	STLEPVEK2	2	0.000381631	0.00118265	0.000356506	1	0.000501253	0.000396354	0.00050226	0	0	23181.4	22370.9	22911		8937.72	0.956334	6.76427	6.74308	6.78548	-10.1074	7.08482	-12.5555	Heat shock 70 kDa protein 1A	0	0	0.989058	9043.22	1.26861	0.595939	1	0.43899	0.998676	1.1599	0.269142	8317.16;9188.18;5676.11;3137.05;118.003;1477.03;993.022;849.017;0;532.011;109.003;226.004;	8317.16;9188.18;5676.11;3137.05;118.003;1477.03;993.022;849.017;0;532.011;109.003;226.004;	0.960854;0.951749;0.957133;0.943927;0.670901;0.784435;0.907087;0.962591;0;0.784713;0.599444;0.487681;	9536	0.43899	0	0	0	0.998817	1	0.788542	0.802	0.790902	0.80013
Z:\HESI-source-performance\Slice-PASEF\HeLa-phospho\Raw-Data\Unenrich\20221109_HESI-1F-Slice-PASEF-unenrich-HeLa-10ng_1_1_4993.d	20221109_HESI-1F-Slice-PASEF-unenrich-HeLa-10ng_1_1_4993	P0DMV8;P0DMV9;P17066;P48741	P0DMV8;P0DMV9;P17066;P48741	HS71A_HUMAN;HS71B_HUMAN;HSP76_HUMAN;HSP77_HUMAN	HSPA1A;HSPA1B;HSPA6;HSPA7	35231.1	34070.4	35637.7	35231.1	34070.4	35637.7		STLEPVEK	STLEPVEK	STLEPVEK2	2	0.000439657	0.00414034	0.000356506	1	0.00049456	0.000396354	0.000495295	0	0	26662.5	26781	26832.7		5019.94	0.978833	6.76491	6.74372	6.78613	-10.1074	7.08823	-12.4615	Heat shock 70 kDa protein 1A	0	0	0.836956	4988.1	2.3168	0.425324	0.96048	1.18792	0.995389	1.58302	0.254772	8695.13;11725.2;6242.12;3200.05;184.004;717.013;993.018;765.015;283.006;227.004;0;120.002;	8695.13;11725.2;6242.12;3200.05;184.004;717.013;993.018;765.015;283.006;227.004;0;120.002;	0.993222;0.989717;0.938345;0.951957;0.679288;0.570851;0.90286;0.988603;0.746302;0.603577;0;0.531461;	9536	1.18792	0	0	0	0.99586	1	0.774792	0.802	0.790709	0.786842
Z:\HESI-source-performance\Slice-PASEF\HeLa-phospho\Raw-Data\Unenrich\20221109_HESI-1F-Slice-PASEF-unenrich-HeLa-10ng_1_1_4994.d	20221109_HESI-1F-Slice-PASEF-unenrich-HeLa-10ng_1_1_4994	P0DMV8;P0DMV9;P17066;P48741	P0DMV8;P0DMV9;P17066;P48741	HS71A_HUMAN;HS71B_HUMAN;HSP76_HUMAN;HSP77_HUMAN	HSPA1A;HSPA1B;HSPA6;HSPA7	28480.9	28252.7	30225.5	28480.9	28252.7	30225.5		STLEPVEK	STLEPVEK	STLEPVEK2	2	0.000356506	0.00100453	0.000356506	1	0.0004363	0.000396354	0.000436872	0	0	22406.5	22402.9	21813.8		6156.85	0.961314	6.76368	6.74247	6.78488	-10.1074	7.08331	-12.6165	Heat shock 70 kDa protein 1A	0	0	0.805836	6324.11	1.18827	0.35158	0.414901	0.459538	0.998888	1.26459	0.398843	7676.15;9943.19;4787.11;2444.05;119.002;1161.03;322.006;325.007;444.007;154.003;0;140.003;	7676.15;9943.19;4787.11;2444.05;119.002;1161.03;322.006;325.007;444.007;154.003;0;140.003;	0.978882;0.933258;0.991417;0.92841;0.4708;0.84875;0.738182;0.4708;0.768055;0.655072;0;0.638571;	9536	0.459538	0	0	0	0.998995	1	0.775833	0.802	0.791097	0.787604
Z:\HESI-source-performance\Slice-PASEF\HeLa-phospho\Raw-Data\Unenrich\20221109_HESI-1F-Slice-PASEF-unenrich-HeLa-10ng_1_1_4992.d	20221109_HESI-1F-Slice-PASEF-unenrich-HeLa-10ng_1_1_4992	Q15019	Q15019	SEPT2_HUMAN	SEPTIN2	6759.16	6399.49	6003.21	6759.16	6399.49	6003.21	6003.21	STLINSLFLTDLYPER	STLINSLFLTDLYPER	STLINSLFLTDLYPER2	2	0.000381631	0.000940283	0.000356506	0.000590667	0.000501253	0.000396354	0.00050226	0	1	1208.06	1104.86	1131.53		827.109	0.912242	21.5842	21.563	21.6054	119.736	21.5766	119.69	Septin-2	0	0	0.863997	883.045	2.20919	0.372976	1	0.307167	0.998947	1.19154	0.463391	585.029;447.02;215.01;176.008;66.0041;234.009;326.016;254.012;219.008;0;48.0021;208.012;	585.029;447.02;215.01;176.008;66.0041;234.009;326.016;254.012;219.008;0;48.0021;208.012;	0.978261;0.926166;0.595296;0.657443;0.671933;0.970213;0.531427;0.779726;0.947604;0;0.248709;0.738609;	30480	0.307167	0	0	0	0.99906	1	1.17573	1.175	1.16559	1.18189
Z:\HESI-source-performance\Slice-PASEF\HeLa-phospho\Raw-Data\Unenrich\20221109_HESI-1F-Slice-PASEF-unenrich-HeLa-10ng_1_1_4993.d	20221109_HESI-1F-Slice-PASEF-unenrich-HeLa-10ng_1_1_4993	Q15019	Q15019	SEPT2_HUMAN	SEPTIN2	7057.14	6949.57	6098.19	7057.14	6949.57	6098.19	6098.19	STLINSLFLTDLYPER	STLINSLFLTDLYPER	STLINSLFLTDLYPER2	2	0.000402631	0.000378762	0.000356506	0.000584454	0.00049456	0.000396354	0.000495295	0	1	1398.07	1362.94	1365.58		658.367	0.929644	21.5738	21.5526	21.5951	119.736	21.5727	119.346	Septin-2	0	0	0.912922	674.033	1.63455	0.593852	0.915214	0.108339	0.999576	1.57121	0.481635	589.033;406.02;221.011;403.016;192.008;420.02;347.012;0;0;85.0041;90.0041;86.0041;	589.033;406.02;221.011;403.016;192.008;420.02;347.012;0;0;85.0041;90.0041;86.0041;	0.957384;0.835426;0.87945;0.984022;0.748961;0.624893;0.722103;0;0;0.52466;0.52466;0.545648;	30465	0.108339	0	0	0	0.999597	1	1.16094	1.175	1.1668	1.16793
Z:\HESI-source-performance\Slice-PASEF\HeLa-phospho\Raw-Data\Unenrich\20221109_HESI-1F-Slice-PASEF-unenrich-HeLa-10ng_1_1_4994.d	20221109_HESI-1F-Slice-PASEF-unenrich-HeLa-10ng_1_1_4994	Q15019	Q15019	SEPT2_HUMAN	SEPTIN2	5854.14	5924.36	7231.35	5854.14	5924.36	7231.35	7231.35	STLINSLFLTDLYPER	STLINSLFLTDLYPER	STLINSLFLTDLYPER2	2	0.000356506	0.000673822	0.000356506	0.000537924	0.0004363	0.000396354	0.000436872	0	1	1076.05	1117.13	1087.76		591.398	0.859915	21.5724	21.5512	21.5936	119.736	21.5701	119.205	Septin-2	0	0	0.850042	585.03	1.97637	0.519188	0.0598939	0.645501	0.999254	1.48339	0.446182	616.029;298.012;188.01;162.006;372.017;194.011;193.01;154.005;0;72.0041;86.0041;136.006;	616.029;298.012;188.01;162.006;372.017;194.011;193.01;154.005;0;72.0041;86.0041;136.006;	0.870821;0.932739;0.749294;0.684486;0.796784;0.546575;0.686235;0.347775;0;0.554661;0.176708;0.548612;	30465	0.645501	0	0	0	0.999326	1	1.16813	1.175	1.16782	1.17339
Z:\HESI-source-performance\Slice-PASEF\HeLa-phospho\Raw-Data\Unenrich\20221109_HESI-1F-Slice-PASEF-unenrich-HeLa-10ng_1_1_4992.d	20221109_HESI-1F-Slice-PASEF-unenrich-HeLa-10ng_1_1_4992	Q9UHD8	Q9UHD8	SEPT9_HUMAN	SEPTIN9	5982.15	5730.15	6420.08	5982.15	5730.15	6420.08	6420.08	STLINTLFK	STLINTLFK	STLINTLFK2	2	0.000381631	0.00122317	0.000356506	0.000590667	0.000501253	0.000396354	0.00050226	0	1	5982.15	5730.15	5868.51		1839.43	0.929606	17.6386	17.6173	17.6598	70.8781	17.5489	71.4503	Septin-9	0	0	0.561567	1875.05	1.89328	0.292903	0.977146	0	0.998631	0.77927	0.229554	2126.05;1937.05;1919.05;437.011;543.014;131.003;69.0021;165.005;555.013;	2126.05;1937.05;1919.05;437.011;543.014;131.003;69.0021;165.005;555.013;	0.900474;0.986181;0.904775;0.485462;0.673254;0.591176;0.519165;0.531783;0.865188;	24909	0	0	0	0	0.998777	1	0.845417	0.86	0.847366	0.858628
Z:\HESI-source-performance\Slice-PASEF\HeLa-phospho\Raw-Data\Unenrich\20221109_HESI-1F-Slice-PASEF-unenrich-HeLa-10ng_1_1_4993.d	20221109_HESI-1F-Slice-PASEF-unenrich-HeLa-10ng_1_1_4993	Q9UHD8	Q9UHD8	SEPT9_HUMAN	SEPTIN9	6714.16	6771.85	6575.06	6714.16	6771.85	6575.06	6575.06	STLINTLFK	STLINTLFK	STLINTLFK2	2	0.000402631	0.00406022	0.000356506	0.000584454	0.00049456	0.000396354	0.000495295	0	1	6714.16	6771.85	6784.93		2018.11	0.941728	17.6495	17.6283	17.6707	70.8781	17.5641	71.4604	Septin-9	0	0	0.573871	1997.06	2.34026	0.28462	0.0818041	0	0.995478	1.92292	0.343489	2899.06;1814.05;2001.05;198.004;191.004;407.008;9.00027;113.002;415.01;	2899.06;1814.05;2001.05;198.004;191.004;407.008;9.00027;113.002;415.01;	0.963407;0.881034;0.965342;0.756089;0.621597;0.69089;0.18531;0.549804;0.631643;	24924	0	0	0	0	0.99594	1	0.84625	0.86	0.847043	0.859037
Z:\HESI-source-performance\Slice-PASEF\HeLa-phospho\Raw-Data\Unenrich\20221109_HESI-1F-Slice-PASEF-unenrich-HeLa-10ng_1_1_4994.d	20221109_HESI-1F-Slice-PASEF-unenrich-HeLa-10ng_1_1_4994	Q9UHD8	Q9UHD8	SEPT9_HUMAN	SEPTIN9	7574.18	7548.26	6925.21	7574.18	7548.26	6925.21	6925.21	STLINTLFK	STLINTLFK	STLINTLFK2	2	0.000356506	0.000559384	0.000356506	0.000537924	0.0004363	0.000396354	0.000436872	0	1	7574.18	7548.26	7349.8		1597.27	0.977948	17.6372	17.616	17.6584	70.8781	17.5548	71.4473	Septin-9	0	0	0.893929	1646.03	3.3327	0.308494	1	0.380301	0.99938	1.12572	0.208613	3068.07;1869.05;2637.07;482.013;149.004;51.0011;0;300.008;306.006;	3068.07;1869.05;2637.07;482.013;149.004;51.0011;0;300.008;306.006;	0.994207;0.95155;0.977743;0.845318;0.758216;0.399857;0;0.773006;0.682104;	24909	0.380301	0	0	0	0.999441	1	0.8475	0.86	0.847835	0.860651
Z:\HESI-source-performance\Slice-PASEF\HeLa-phospho\Raw-Data\Unenrich\20221109_HESI-1F-Slice-PASEF-unenrich-HeLa-10ng_1_1_4993.d	20221109_HESI-1F-Slice-PASEF-unenrich-HeLa-10ng_1_1_4993	Q29RF7	Q29RF7	PDS5A_HUMAN	PDS5A	1738.04	1721.83	1721.83	1738.04	1721.83	1721.83	1721.83	STLIPILHQK	STLIPILHQK	STLIPILHQK2	2	0.00181992	0.0292787	0.00358299	0.00256937	0.0020842	0.000396354	0.00208594	0	1	793.024	782.362	783.873		347.948	0.817221	13.3636	13.3424	13.3848	38.249	13.2864	38.8418	Sister chromatid cohesion protein PDS5 homolog A	0	0	0.669555	352.01	1.42659	0.015829	0.0330814	0.0222597	0.968284	1.26155	0.476891	410.014;101.003;73.0025;282.008;104.003;0;0;78.0025;0;0;0;89.0026;	410.014;101.003;73.0025;282.008;104.003;0;0;78.0025;0;0;0;89.0026;	0.982704;0.514241;0.409824;0.685137;0.411107;0;0;0.520308;0;0;0;0.409824;	18863	0.0222597	0	0	0	0.970721	1	0.928333	0.943	0.925564	0.945254
Z:\HESI-source-performance\Slice-PASEF\HeLa-phospho\Raw-Data\Unenrich\20221109_HESI-1F-Slice-PASEF-unenrich-HeLa-10ng_1_1_4992.d	20221109_HESI-1F-Slice-PASEF-unenrich-HeLa-10ng_1_1_4992	P33176	P33176	KINH_HUMAN	KIF5B	6391.16	6007.19	5060.16	6391.16	6007.19	5060.16	5060.16	STLLFGQR	STLLFGQR	STLLFGQR2	2	0.00542267	0.0630711	0.00426985	0.000590667	0.000501253	0.000396354	0.00050226	0	1	4102.09	3956.81	4052.35		694.491	0.920118	12.7156	12.6944	12.7368	36.6743	13.0726	34.0758	Kinesin-1 heavy chain	0	0	0.871206	703.016	1.93227	0.342736	0.940669	0.637983	0.933971	0.581009	0.201473	1753.04;1335.03;1014.02;676.017;29.0005;166.003;97.0022;118.003;1701.04;	1753.04;1335.03;1014.02;676.017;29.0005;166.003;97.0022;118.003;1701.04;	0.913551;0.914635;0.938689;0.752574;0.590329;0.645401;0.357364;0.600742;0.764663;	17951	0.637983	0	0	0	0.936929	1	0.815341	0.815	0.801708	0.827984
Z:\HESI-source-performance\Slice-PASEF\HeLa-phospho\Raw-Data\Unenrich\20221109_HESI-1F-Slice-PASEF-unenrich-HeLa-10ng_1_1_4993.d	20221109_HESI-1F-Slice-PASEF-unenrich-HeLa-10ng_1_1_4993	P33176	P33176	KINH_HUMAN	KIF5B	4914.11	4696.98	5425.59	4914.11	4696.98	5425.59	5425.59	STLLFGQR	STLLFGQR	STLLFGQR2	2	0.00909899	0.0957042	0.00426985	0.000584454	0.00049456	0.000396354	0.000495295	0	1	3108.08	3079.08	3085.03		433.769	0.784467	12.6953	12.6741	12.7165	36.6743	13.0705	33.8317	Kinesin-1 heavy chain	0	0	0.681786	437.01	1.50197	0.515945	0.398091	1.04602	0.903288	0.665534	0.301999	1711.04;780.021;617.017;334.006;202.004;726.017;504.011;208.004;1128.03;	1711.04;780.021;617.017;334.006;202.004;726.017;504.011;208.004;1128.03;	0.922719;0.607727;0.624512;0.792089;0.417929;0.602294;0.550508;0.692708;0.797755;	17921	1.04602	0	0	0	0.904296	1	0.81625	0.815	0.801888	0.828291
Z:\HESI-source-performance\Slice-PASEF\HeLa-phospho\Raw-Data\Unenrich\20221109_HESI-1F-Slice-PASEF-unenrich-HeLa-10ng_1_1_4994.d	20221109_HESI-1F-Slice-PASEF-unenrich-HeLa-10ng_1_1_4994	P33176	P33176	KINH_HUMAN	KIF5B	5916.14	5855.35	6029.97	5916.14	5855.35	6029.97	6029.97	STLLFGQR	STLLFGQR	STLLFGQR2	2	0.00426985	0.0520066	0.00426985	0.000537924	0.0004363	0.000396354	0.000436872	0	1	5916.14	5855.35	5701.4		834.584	0.938344	12.7255	12.7043	12.7467	36.6743	13.0744	34.0836	Kinesin-1 heavy chain	0	0	0.554377	866.017	1.63841	0.396857	0.357852	0.689361	0.945502	0.475138	0.240095	2380.05;1949.05;1587.04;484.009;355.008;69.0018;387.008;0;1263.03;	2380.05;1949.05;1587.04;484.009;355.008;69.0018;387.008;0;1263.03;	0.967997;0.89927;0.94186;0.784858;0.862528;0.473223;0.934638;0;0.768156;	17966	0.689361	0	0	0	0.947993	1	0.81	0.815	0.801841	0.823601
Z:\HESI-source-performance\Slice-PASEF\HeLa-phospho\Raw-Data\Unenrich\20221109_HESI-1F-Slice-PASEF-unenrich-HeLa-10ng_1_1_4992.d	20221109_HESI-1F-Slice-PASEF-unenrich-HeLa-10ng_1_1_4992	Q8NE71	Q8NE71	ABCF1_HUMAN	ABCF1	3336.07	3200.47	3508.37	3336.07	3200.47	3508.37	3508.37	STLLLLLTGK	STLLLLLTGK	STLLLLLTGK2	2	0.000381631	0.000749181	0.000356506	0.000590667	0.000501253	0.000396354	0.00050226	0	1	1602.04	1461.18	1496.46		894.883	0.919561	20.3331	20.3119	20.3543	97.4028	20.1877	99.0098	ATP-binding cassette sub-family F member 1	0	0	0.718925	958.021	2.3845	0.321671	0.329524	0.543524	0.999161	1.40123	0.190278	767.022;442.014;268.008;567.013;202.005;75.0023;76.0023;98.0022;0;0;149.003;0;	767.022;442.014;268.008;567.013;202.005;75.0023;76.0023;98.0022;0;0;149.003;0;	0.955073;0.773559;0.834533;0.911711;0.654201;0.16571;0.561812;0.380457;0;0;0.68125;0;	28719	0.543524	0	0	0	0.999251	1	0.87625	0.885	0.868959	0.890775
Z:\HESI-source-performance\Slice-PASEF\HeLa-phospho\Raw-Data\Unenrich\20221109_HESI-1F-Slice-PASEF-unenrich-HeLa-10ng_1_1_4993.d	20221109_HESI-1F-Slice-PASEF-unenrich-HeLa-10ng_1_1_4993	Q8NE71	Q8NE71	ABCF1_HUMAN	ABCF1	3626.08	3582.35	3054.14	3626.08	3582.35	3054.14	3054.14	STLLLLLTGK	STLLLLLTGK	STLLLLLTGK2	2	0.00187457	0.0316103	0.000356506	0.000584454	0.00049456	0.000396354	0.000495295	0	1	1012.03	989.244	991.154		306.552	0.821196	20.3441	20.3229	20.3653	97.4028	20.1967	99.0215	ATP-binding cassette sub-family F member 1	0	0	0.048451	313.007	0.769117	0.418842	0.0504877	0.78256	0.965845	1.46752	0.233628	447.012;430.01;291.007;274.007;262.008;181.005;0;0;237.007;0;144.005;0;	447.012;430.01;291.007;274.007;262.008;181.005;0;0;237.007;0;144.005;0;	0.912031;0.661445;0.640637;0.864772;0.685464;0.743758;0;0;0.602237;0;0.448509;0;	28734	0.78256	0	0	0	0.96839	1	0.875114	0.885	0.868446	0.889504
Z:\HESI-source-performance\Slice-PASEF\HeLa-phospho\Raw-Data\Unenrich\20221109_HESI-1F-Slice-PASEF-unenrich-HeLa-10ng_1_1_4994.d	20221109_HESI-1F-Slice-PASEF-unenrich-HeLa-10ng_1_1_4994	Q8NE71	Q8NE71	ABCF1_HUMAN	ABCF1	3451.09	3498.3	3739.77	3451.09	3498.3	3739.77	3739.77	STLLLLLTGK	STLLLLLTGK	STLLLLLTGK2	2	0.000356506	0.00590743	0.000356506	0.000537924	0.0004363	0.000396354	0.000436872	0	1	1472.04	1518.93	1479		868.105	0.850655	20.3533	20.3321	20.3745	97.4028	20.1996	99.062	ATP-binding cassette sub-family F member 1	0	0	0.85335	864.021	2.51827	0.508646	0.0806584	0.598207	0.993495	0	-10000000	492.012;709.015;378.01;602.02;74.0023;0;82.0023;120.002;0;75.0023;0;0;	492.012;709.015;378.01;602.02;74.0023;0;82.0023;120.002;0;75.0023;0;0;	0.88356;0.827214;0.939233;0.768144;0.647026;0;0;0.627605;0;0.647026;0;0;	28749	0.598207	0	0	0	0.994093	1	0.8775	0.885	0.869145	0.891677
Z:\HESI-source-performance\Slice-PASEF\HeLa-phospho\Raw-Data\Unenrich\20221109_HESI-1F-Slice-PASEF-unenrich-HeLa-10ng_1_1_4992.d	20221109_HESI-1F-Slice-PASEF-unenrich-HeLa-10ng_1_1_4992	Q14141;Q9NVA2	Q14141;Q9NVA2	SEP11_HUMAN;SEPT6_HUMAN	SEPTIN11;SEPTIN6	3177.11	3013.32	3013.32	3177.11	3013.32	3013.32		STLMDTLFNTK	STLMDTLFNTK	STLMDTLFNTK2	2	0.000381631	0.00284607	0.000356506	0.000590667	0.00258131	0.00239464	0.00258799	0	0	3177.11	3013.32	3086.07		1589.17	0.878962	18.6146	18.5934	18.6358	78.7835	18.5283	79.475	Septin-6	0	0	0.834235	1636.05	1.86931	0.535538	0.0962394	0.17225	0.99682	1.8015	0.471199	1560.05;1231.04;437.012;386.013;581.018;106.003;0;125.003;87.0027;252.006;338.011;593.017;	1560.05;1231.04;437.012;386.013;581.018;106.003;0;125.003;87.0027;252.006;338.011;593.017;	0.864895;0.892431;0.764828;0.89286;0.785677;0.599473;0;0.296129;0.296129;0.649235;0.673556;0.908686;	26286	0.17225	0	0	0	0.997154	1	0.936667	0.95	0.933737	0.952833
Z:\HESI-source-performance\Slice-PASEF\HeLa-phospho\Raw-Data\Unenrich\20221109_HESI-1F-Slice-PASEF-unenrich-HeLa-10ng_1_1_4993.d	20221109_HESI-1F-Slice-PASEF-unenrich-HeLa-10ng_1_1_4993	Q14141;Q9NVA2	Q14141;Q9NVA2	SEP11_HUMAN;SEPT6_HUMAN	SEPTIN11;SEPTIN6	2742.08	2699.54	2699.54	2742.08	2699.54	2699.54		STLMDTLFNTK	STLMDTLFNTK	STLMDTLFNTK2	2	0.000402631	0.000303421	0.000356506	0.000584454	0.00226116	0.00239464	0.00226501	0	0	2742.08	2699.54	2704.76		1058.42	0.93754	18.5935	18.5723	18.6147	78.7835	18.5418	79.1571	Septin-6	0	0	0.69539	1073.03	2.93198	0.24139	0.96685	0.752053	0.999661	2.17034	0.379088	950.029;1420.04;549.017;372.011;536.02;551.017;380.01;299.008;48.0013;0;352.011;413.013;	950.029;1420.04;549.017;372.011;536.02;551.017;380.01;299.008;48.0013;0;352.011;413.013;	0.95711;0.937739;0.890015;0.886801;0.861846;0.931665;0.748051;0.510373;0.518367;0;0.910929;0.634494;	26256	0.752053	0	0	0	0.999597	1	0.936477	0.95	0.933877	0.952442
Z:\HESI-source-performance\Slice-PASEF\HeLa-phospho\Raw-Data\Unenrich\20221109_HESI-1F-Slice-PASEF-unenrich-HeLa-10ng_1_1_4994.d	20221109_HESI-1F-Slice-PASEF-unenrich-HeLa-10ng_1_1_4994	Q14141;Q9NVA2	Q14141;Q9NVA2	SEP11_HUMAN;SEPT6_HUMAN	SEPTIN11;SEPTIN6	3229.11	3288.65	3288.65	3229.11	3288.65	3288.65		STLMDTLFNTK	STLMDTLFNTK	STLMDTLFNTK2	2	0.000356506	0.000606717	0.000356506	0.000537924	0.00207577	0.00239464	0.002079	0	0	3229.11	3288.65	3202.19		1185.07	0.925581	18.6132	18.592	18.6344	78.7835	18.5318	79.46	Septin-6	0	0	0.913816	1195.03	2.85181	0.2457	1	0.339215	0.999328	0.872874	0.44072	1586.05;1261.04;524.016;382.014;440.014;395.012;279.008;339.009;142.004;250.005;359.009;350.011;	1586.05;1261.04;524.016;382.014;440.014;395.012;279.008;339.009;142.004;250.005;359.009;350.011;	0.998977;0.860785;0.934998;0.834747;0.677166;0.855816;0.850944;0.717862;0.576672;0.437195;0.860151;0.74742;	26286	0.339215	0	0	0	0.999393	1	0.937187	0.95	0.93431	0.952767
Z:\HESI-source-performance\Slice-PASEF\HeLa-phospho\Raw-Data\Unenrich\20221109_HESI-1F-Slice-PASEF-unenrich-HeLa-10ng_1_1_4992.d	20221109_HESI-1F-Slice-PASEF-unenrich-HeLa-10ng_1_1_4992	P47756	P47756	CAPZB_HUMAN	CAPZB	16254.4	15808.9	15327.4	16254.4	15808.9	15327.4	15327.4	STLNEIYFGK	STLNEIYFGK	STLNEIYFGK2	2	0.000347343	0.000229086	6.28698e-06	0.000590667	0.000501253	0.000396354	0.00050226	0	1	11941.3	11213	11483.8		5563.51	0.980698	14.148	14.1268	14.1692	43.8105	14.0189	44.8744	F-actin-capping protein subunit beta	0	0	0.832993	5785.19	3.42416	0.527488	0.866427	0.998544	0.999743	1.45387	0.724773	6122.17;3756.12;2063.05;2580.07;2417.06;1307.04;437.012;681.017;722.022;220.005;293.008;391.012;	6122.17;3756.12;2063.05;2580.07;2417.06;1307.04;437.012;681.017;722.022;220.005;293.008;391.012;	0.984479;0.988018;0.956151;0.862623;0.96188;0.819175;0.851456;0.906142;0.969661;0.642702;0.787398;0.822372;	19973	0.998544	0	0	0	0.999653	1	0.893854	0.912	0.89395	0.910406
Z:\HESI-source-performance\Slice-PASEF\HeLa-phospho\Raw-Data\Unenrich\20221109_HESI-1F-Slice-PASEF-unenrich-HeLa-10ng_1_1_4993.d	20221109_HESI-1F-Slice-PASEF-unenrich-HeLa-10ng_1_1_4993	P47756	P47756	CAPZB_HUMAN	CAPZB	18555.5	18180	16793.2	18555.5	18180	16793.2	16793.2	STLNEIYFGK	STLNEIYFGK	STLNEIYFGK2	2	6.28698e-06	6.28698e-06	6.28698e-06	0.000584454	0.00049456	0.000396354	0.000495295	0	1	11014.3	10647.1	10667.6		5736.75	0.957746	14.138	14.1168	14.1592	43.8105	14.0279	44.7217	F-actin-capping protein subunit beta	0	0	0.833909	5923.16	2.96623	0.63454	1	1.83643	0.999993	1.21634	0.556838	5324.15;3276.07;2414.06;1793.05;1774.05;1412.04;491.017;412.01;948.027;722.019;717.019;521.015;	5324.15;3276.07;2414.06;1793.05;1774.05;1412.04;491.017;412.01;948.027;722.019;717.019;521.015;	0.978601;0.912639;0.972965;0.911712;0.867066;0.804527;0.853459;0.624241;0.837946;0.838547;0.91163;0.809429;	19958	1.83643	0	0	0	0.999994	1	0.898542	0.912	0.894066	0.914889
Z:\HESI-source-performance\Slice-PASEF\HeLa-phospho\Raw-Data\Unenrich\20221109_HESI-1F-Slice-PASEF-unenrich-HeLa-10ng_1_1_4994.d	20221109_HESI-1F-Slice-PASEF-unenrich-HeLa-10ng_1_1_4994	P47756	P47756	CAPZB_HUMAN	CAPZB	15313.5	15546.6	17345.5	15313.5	15546.6	17345.5	17345.5	STLNEIYFGK	STLNEIYFGK	STLNEIYFGK2	2	5.52349e-05	5.52349e-05	6.28698e-06	0.000537924	0.0004363	0.000396354	0.000436872	0	1	10851.3	11012.8	10723.3		4959.93	0.961962	14.1471	14.1259	14.1683	43.8105	14.0259	44.8489	F-actin-capping protein subunit beta	0	0	0.876208	5019.14	3.42575	0.561754	0.984432	1.09396	0.999939	0.52163	0.256871	5308.15;2547.06;2996.07;2630.07;2249.07;1206.03;438.012;354.011;687.017;863.02;673.016;287.008;	5308.15;2547.06;2996.07;2630.07;2249.07;1206.03;438.012;354.011;687.017;863.02;673.016;287.008;	0.988348;0.885314;0.980375;0.934583;0.904848;0.914885;0.840548;0.8828;0.912693;0.890712;0.751011;0.727624;	19973	1.09396	0	0	0	0.999945	1	0.894896	0.912	0.894761	0.911485
Z:\HESI-source-performance\Slice-PASEF\HeLa-phospho\Raw-Data\Unenrich\20221109_HESI-1F-Slice-PASEF-unenrich-HeLa-10ng_1_1_4992.d	20221109_HESI-1F-Slice-PASEF-unenrich-HeLa-10ng_1_1_4992	O43707	O43707	ACTN4_HUMAN	ACTN4	41055	40184.7	37705.7	41055	40184.7	37705.7	37705.7	STLPDADR	STLPDADR	STLPDADR2	2	0.00082203	0.0116066	0.000469351	0.000590667	0.000501253	0.000396354	0.00050226	0	1	5667.11	5408.48	5539.07		1791.62	0.971321	5.89429	5.87308	5.9155	-18.6116	6.11044	-20.8523	Alpha-actinin-4	0	0	0.777911	1833.03	2.1973	0.0976522	0.0922241	0.200954	0.987157	1.10419	0.330507	4350.08;569.01;748.015;424.008;190.003;429.007;	4350.08;569.01;748.015;424.008;190.003;429.007;	0.987087;0.924584;0.915187;0.761232;0.435401;0.736702;	8306	0.200954	0	0	0	0.988393	1	0.778125	0.791	0.77962	0.79051
Z:\HESI-source-performance\Slice-PASEF\HeLa-phospho\Raw-Data\Unenrich\20221109_HESI-1F-Slice-PASEF-unenrich-HeLa-10ng_1_1_4993.d	20221109_HESI-1F-Slice-PASEF-unenrich-HeLa-10ng_1_1_4993	O43707	O43707	ACTN4_HUMAN	ACTN4	37240.9	36735.6	36652.6	37240.9	36735.6	36652.6	36652.6	STLPDADR	STLPDADR	STLPDADR2	2	0.000439657	0.00798836	0.000469351	0.000584454	0.00049456	0.000396354	0.000495295	0	1	4815.09	4708.48	4717.57		1017.98	0.968028	5.89496	5.87372	5.91621	-18.6116	6.09015	-20.8384	Alpha-actinin-4	0	0	0.926967	1039.02	2.16348	0.353828	0.425244	0	0.991142	0.55387	0.196396	3590.06;296.005;929.019;655.014;215.003;261.007;	3590.06;296.005;929.019;655.014;215.003;261.007;	0.989259;0.788177;0.943288;0.746274;0.474916;0.60079;	8306	0	0	0	0	0.992012	1	0.783854	0.791	0.780382	0.795085
Z:\HESI-source-performance\Slice-PASEF\HeLa-phospho\Raw-Data\Unenrich\20221109_HESI-1F-Slice-PASEF-unenrich-HeLa-10ng_1_1_4994.d	20221109_HESI-1F-Slice-PASEF-unenrich-HeLa-10ng_1_1_4994	O43707	O43707	ACTN4_HUMAN	ACTN4	33243.9	33154.1	35412	33243.9	33154.1	35412	35412	STLPDADR	STLPDADR	STLPDADR2	2	0.00242171	0.0351892	0.000469351	0.000537924	0.0004363	0.000396354	0.000436872	0	1	4659.09	4681.5	4558.42		694.672	0.964169	5.89372	5.87249	5.91493	-18.6116	6.11618	-20.7443	Alpha-actinin-4	0	0	0.449452	710.014	1.89807	0.120481	0.916681	0	0.962463	1.11615	0.363011	3585.07;409.007;665.014;1026.02;0;359.009;	3585.07;409.007;665.014;1026.02;0;359.009;	0.996111;0.701496;0.953524;0.846117;0;0.58917;	8306	0	0	0	0	0.964811	1	0.776875	0.791	0.780369	0.78862
Z:\HESI-source-performance\Slice-PASEF\HeLa-phospho\Raw-Data\Unenrich\20221109_HESI-1F-Slice-PASEF-unenrich-HeLa-10ng_1_1_4992.d	20221109_HESI-1F-Slice-PASEF-unenrich-HeLa-10ng_1_1_4992	P13639	P13639	EF2_HUMAN	EEF2	58911.4	57568.7	62250.4	58911.4	57568.7	62250.4	62250.4	STLTDSLVC(UniMod:4)K	STLTDSLVCK	STLTDSLVC(UniMod:4)K2	2	1.81332e-05	1.81332e-05	1.81332e-05	0.000590667	0.000501253	0.000396354	0.00050226	0	1	58911.4	57568.7	58958.7		19916.6	0.996633	11.1774	11.1562	11.1986	23.525	11.343	22.2972	Elongation factor 2	0	0	0.987762	19900.6	5.41767	0.366049	1	0.75153	0.99998	0.949936	0.357472	15353.3;29532.7;14025.3;7776.21;2337.06;1545.04;3468.09;2272.06;1270.03;3478.1;1081.02;275.006;	15353.3;29532.7;14025.3;7776.21;2337.06;1545.04;3468.09;2272.06;1270.03;3478.1;1081.02;275.006;	0.996018;0.997031;0.996467;0.969457;0.944733;0.974743;0.921726;0.768021;0.873426;0.872774;0.910517;0.825164;	15773	0.75153	0	0	0	0.999982	1	0.863854	0.882	0.865788	0.879667
Z:\HESI-source-performance\Slice-PASEF\HeLa-phospho\Raw-Data\Unenrich\20221109_HESI-1F-Slice-PASEF-unenrich-HeLa-10ng_1_1_4993.d	20221109_HESI-1F-Slice-PASEF-unenrich-HeLa-10ng_1_1_4993	P13639	P13639	EF2_HUMAN	EEF2	68482.6	67506.1	64277.9	68482.6	67506.1	64277.9	64277.9	STLTDSLVC(UniMod:4)K	STLTDSLVCK	STLTDSLVC(UniMod:4)K2	2	1.96071e-05	1.96071e-05	1.81332e-05	0.000584454	0.00049456	0.000396354	0.000495295	0	1	68482.6	67506.1	67636.4		20741.1	0.994091	11.1678	11.1466	11.189	23.525	11.3489	22.1838	Elongation factor 2	0	0	0.987914	21000.6	5.3005	0.282883	1	0.813044	0.999978	1.14242	0.443614	17141.4;35411.9;15929.4;6583.14;2466.06;1448.04;4078.12;1299.03;1447.04;4568.12;1589.03;550.013;	17141.4;35411.9;15929.4;6583.14;2466.06;1448.04;4078.12;1299.03;1447.04;4568.12;1589.03;550.013;	0.991681;0.998274;0.987388;0.981485;0.993979;0.946917;0.966663;0.789533;0.972984;0.940227;0.88313;0.952138;	15758	0.813044	0	0	0	0.99998	1	0.86375	0.882	0.865335	0.879417
Z:\HESI-source-performance\Slice-PASEF\HeLa-phospho\Raw-Data\Unenrich\20221109_HESI-1F-Slice-PASEF-unenrich-HeLa-10ng_1_1_4994.d	20221109_HESI-1F-Slice-PASEF-unenrich-HeLa-10ng_1_1_4994	P13639	P13639	EF2_HUMAN	EEF2	63457.4	64363.7	62525.8	63457.4	64363.7	62525.8	62525.8	STLTDSLVC(UniMod:4)K	STLTDSLVCK	STLTDSLVC(UniMod:4)K2	2	7.94393e-05	7.94393e-05	1.81332e-05	0.000537924	0.0004363	0.000396354	0.000436872	0	1	63457.4	64363.7	62671.5		19845.7	0.998266	11.1659	11.1447	11.1871	23.525	11.3506	22.1584	Elongation factor 2	0	0	0.951466	20094.6	4.98028	0.355463	1	0.738772	0.999912	1.51432	0.483801	15132.4;32638.7;15686.4;7282.18;3307.08;1033.03;3048.09;2090.06;1053.03;2576.07;1669.04;566.014;	15132.4;32638.7;15686.4;7282.18;3307.08;1033.03;3048.09;2090.06;1053.03;2576.07;1669.04;566.014;	0.996671;0.998711;0.998877;0.982034;0.887097;0.806228;0.905647;0.909992;0.917792;0.952566;0.912056;0.742603;	15758	0.738772	0	0	0	0.999921	1	0.86375	0.882	0.865612	0.878622
Z:\HESI-source-performance\Slice-PASEF\HeLa-phospho\Raw-Data\Unenrich\20221109_HESI-1F-Slice-PASEF-unenrich-HeLa-10ng_1_1_4992.d	20221109_HESI-1F-Slice-PASEF-unenrich-HeLa-10ng_1_1_4992	P29144	P29144	TPP2_HUMAN	TPP2	5017.13	4861.38	4257.6	5017.13	4861.38	4257.6	4257.6	STLVDALC(UniMod:4)R	STLVDALCR	STLVDALC(UniMod:4)R2	2	0.000381631	0.00271348	0.000356506	0.000590667	0.000501253	0.000396354	0.00050226	0	1	5017.13	4861.38	4978.76		621.23	0.955479	12.9914	12.9702	13.0126	37.4435	13.1764	36.1949	Tripeptidyl-peptidase 2	0	0	0.682819	626.017	2.362	0.16234	0.923816	0.780366	0.996968	1.21804	0.24406	1787.05;1924.05;1306.04;268.006;833.02;314.006;360.008;178.004;157.004;288.007;	1787.05;1924.05;1306.04;268.006;833.02;314.006;360.008;178.004;157.004;288.007;	0.937893;0.963835;0.967233;0.819764;0.912197;0.70332;0.755097;0.651483;0.4008;0.874211;	18339	0.780366	0	0	0	0.997286	1	0.835208	0.845	0.830386	0.8502
Z:\HESI-source-performance\Slice-PASEF\HeLa-phospho\Raw-Data\Unenrich\20221109_HESI-1F-Slice-PASEF-unenrich-HeLa-10ng_1_1_4993.d	20221109_HESI-1F-Slice-PASEF-unenrich-HeLa-10ng_1_1_4993	P29144	P29144	TPP2_HUMAN	TPP2	3242.07	3163.7	3645.55	3242.07	3163.7	3645.55	3645.55	STLVDALC(UniMod:4)R	STLVDALCR	STLVDALC(UniMod:4)R2	2	0.00639965	0.0745543	0.000356506	0.000584454	0.00049456	0.000396354	0.000495295	0	1	3242.07	3163.7	3169.8		762.634	0.854662	13.003	12.9817	13.0242	37.4435	13.1785	36.2339	Tripeptidyl-peptidase 2	0	0	0.648466	780.02	1.79498	0.307453	0.0364208	0.376812	0.923015	0.862592	0.485869	1513.03;1077.03;652.013;555.012;473.01;348.008;257.005;132.004;220.005;251.005;	1513.03;1077.03;652.013;555.012;473.01;348.008;257.005;132.004;220.005;251.005;	0.907756;0.742812;0.916213;0.839844;0.969612;0.83811;0.75604;0.41077;0.27316;0.231805;	18354	0.376812	0	0	0	0.925446	1	0.831875	0.845	0.83044	0.846016
Z:\HESI-source-performance\Slice-PASEF\HeLa-phospho\Raw-Data\Unenrich\20221109_HESI-1F-Slice-PASEF-unenrich-HeLa-10ng_1_1_4994.d	20221109_HESI-1F-Slice-PASEF-unenrich-HeLa-10ng_1_1_4994	P29144	P29144	TPP2_HUMAN	TPP2	4437.09	4464.85	4417.7	4437.09	4464.85	4417.7	4417.7	STLVDALC(UniMod:4)R	STLVDALCR	STLVDALC(UniMod:4)R2	2	0.000356506	0.00666913	0.000356506	0.000537924	0.0004363	0.000396354	0.000436872	0	1	3644.08	3679.58	3582.84		534.871	0.855482	12.9801	12.9589	13.0014	37.4435	13.1817	36.0558	Tripeptidyl-peptidase 2	0	0	0.513692	544.012	1.7031	0.177864	0.057533	0.947955	0.992663	1.61655	0.278212	1229.03;1674.03;741.019;353.007;865.019;365.008;486.01;138.003;118.003;47.001;	1229.03;1674.03;741.019;353.007;865.019;365.008;486.01;138.003;118.003;47.001;	0.967897;0.799058;0.796504;0.788852;0.491734;0.742584;0.722163;0.681797;0.772041;0.725634;	18324	0.947955	0	0	0	0.993331	1	0.836667	0.845	0.830943	0.851246
Z:\HESI-source-performance\Slice-PASEF\HeLa-phospho\Raw-Data\Unenrich\20221109_HESI-1F-Slice-PASEF-unenrich-HeLa-10ng_1_1_4993.d	20221109_HESI-1F-Slice-PASEF-unenrich-HeLa-10ng_1_1_4993	P11021	P11021	BIP_HUMAN	HSPA5	87948.4	85197.1	83254.4	87948.4	85197.1	83254.4	83254.4	STMKPVQK	STMKPVQK	STMKPVQK2	2	0.000402631	0.000946546	0.000406215	0.000584454	0.00049456	0.000396354	0.000495295	0	1	3520.08	3521.76	3528.56		1973.79	0.888061	3.07306	3.05185	3.09427	-53.8387	3.14939	-53.1302	Endoplasmic reticulum chaperone BiP	0	0	0.697457	1969.04	3.10071	0.3329	0.881646	2.20401	0.998942	2.14353	0.478843	1087.03;968.021;1465.03;623.014;212.006;88.0018;228.005;	1087.03;968.021;1465.03;623.014;212.006;88.0018;228.005;	0.892835;0.928395;0.857867;0.952073;0.503448;0.68082;0.484701;	4316	2.20401	0	0	0	0.999053	1	0.801771	0.813	0.800264	0.815084
Z:\HESI-source-performance\Slice-PASEF\HeLa-phospho\Raw-Data\Unenrich\20221109_HESI-1F-Slice-PASEF-unenrich-HeLa-10ng_1_1_4994.d	20221109_HESI-1F-Slice-PASEF-unenrich-HeLa-10ng_1_1_4994	P11021	P11021	BIP_HUMAN	HSPA5	84219.5	85192.1	81955.2	84219.5	85192.1	81955.2	81955.2	STMKPVQK	STMKPVQK	STMKPVQK2	2	0.00242171	0.0354342	0.000406215	0.000537924	0.0004363	0.000396354	0.000436872	0	1	3324.07	3327.73	3240.23		1552.85	0.864181	3.07181	3.0506	3.09305	-53.8387	3.1359	-52.6484	Endoplasmic reticulum chaperone BiP	0	0	0.863948	1593.03	2.25208	0.472527	1	1.89549	0.962212	0.27814	0.38795	952.02;668.015;1704.03;269.005;58.0009;193.004;384.007;	952.02;668.015;1704.03;269.005;58.0009;193.004;384.007;	0.957409;0.857982;0.814525;0.444391;0.372484;0.693069;0.839685;	4316	1.89549	0	0	0	0.964566	1	0.803636	0.813	0.800231	0.81663
Z:\HESI-source-performance\Slice-PASEF\HeLa-phospho\Raw-Data\Unenrich\20221109_HESI-1F-Slice-PASEF-unenrich-HeLa-10ng_1_1_4993.d	20221109_HESI-1F-Slice-PASEF-unenrich-HeLa-10ng_1_1_4993	Q15007	Q15007	FL2D_HUMAN	WTAP	731.029	712.663	712.663	731.029	712.663	712.663	712.663	STMVDPAINLFFLK	STMVDPAINLFFLK	STMVDPAINLFFLK2	2	0.00187457	0.0323343	0.00368475	0.00256937	0.0020842	0.000396354	0.00208594	0	1	731.029	712.663	714.039		171.918	0.744745	21.8505	21.8293	21.8718	124.895	21.7437	124.456	Pre-mRNA-splicing regulator WTAP	0	0	0.573224	176.009	1.35587	0.428445	0.063924	0.509891	0.96509	1.06469	0.442345	244.009;121.005;386.014;80.0033;224.01;210.007;0;0;165.007;0;0;0;	244.009;121.005;386.014;80.0033;224.01;210.007;0;0;165.007;0;0;0;	0.511907;0.796948;0.725641;0.511651;0.749466;0.68566;0;0;0.511651;0;0;0;	30857	0.509891	0	0	0	0.967666	1	1.05625	1.067	1.05224	1.06965
Z:\HESI-source-performance\Slice-PASEF\HeLa-phospho\Raw-Data\Unenrich\20221109_HESI-1F-Slice-PASEF-unenrich-HeLa-10ng_1_1_4992.d	20221109_HESI-1F-Slice-PASEF-unenrich-HeLa-10ng_1_1_4992	P34932	P34932	HSP74_HUMAN	HSPA4	8464.16	8167.61	7229.98	8464.16	8167.61	7229.98	7229.98	STNEAMEWMNNK	STNEAMEWMNNK	STNEAMEWMNNK2	2	0.00082203	0.0130403	0.000356506	0.000590667	0.000501253	0.000396354	0.00050226	0	1	1261.04	1208.95	1238.14		457.552	0.851722	12.5352	12.514	12.5565	30.2547	12.2226	32.7795	Heat shock 70 kDa protein 4	0	0	0.0771117	466.014	1.34313	0.67832	0.989526	0.0028221	0.985594	0.950252	0.441642	407.011;593.017;385.013;261.009;178.004;73.0029;229.009;608.02;105.003;97.0029;177.006;191.006;	407.011;593.017;385.013;261.009;178.004;73.0029;229.009;608.02;105.003;97.0029;177.006;191.006;	0.885681;0.895917;0.677909;0.698353;0.458258;0.374957;0.829263;0.786557;0.639836;0.171999;0.351572;0.723945;	17689	0.0028221	0	0	0	0.98696	1	0.9675	0.99	0.972891	0.984121
Z:\HESI-source-performance\Slice-PASEF\HeLa-phospho\Raw-Data\Unenrich\20221109_HESI-1F-Slice-PASEF-unenrich-HeLa-10ng_1_1_4993.d	20221109_HESI-1F-Slice-PASEF-unenrich-HeLa-10ng_1_1_4993	P34932	P34932	HSP74_HUMAN	HSPA4	6443.21	6244.87	7418.52	6443.21	6244.87	7418.52	7418.52	STNEAMEWMNNK	STNEAMEWMNNK	STNEAMEWMNNK2	2	0.00159222	0.0273664	0.000356506	0.000584454	0.00049456	0.000396354	0.000495295	0	1	906.035	890.873	892.593		685.697	0.778303	12.5255	12.5043	12.5467	30.2547	12.2275	32.5386	Heat shock 70 kDa protein 4	0	0	0.209328	696.023	0.954343	0.443871	0.218375	0.790287	0.970294	1.03093	0.464696	279.011;273.012;167.005;354.012;651.022;114.003;308.012;364.01;44.0014;186.006;31.0007;92.003;	279.011;273.012;167.005;354.012;651.022;114.003;308.012;364.01;44.0014;186.006;31.0007;92.003;	0.670261;0.96648;0.801402;0.718333;0.51374;0.153076;0.628689;0.645948;0.457488;0.587904;0.457488;0.702756;	17674	0.790287	0	0	0	0.972634	1	0.972292	0.99	0.973304	0.989094
Z:\HESI-source-performance\Slice-PASEF\HeLa-phospho\Raw-Data\Unenrich\20221109_HESI-1F-Slice-PASEF-unenrich-HeLa-10ng_1_1_4994.d	20221109_HESI-1F-Slice-PASEF-unenrich-HeLa-10ng_1_1_4994	P34932	P34932	HSP74_HUMAN	HSPA4	7409.19	7399.74	7038.6	7409.19	7399.74	7038.6	7038.6	STNEAMEWMNNK	STNEAMEWMNNK	STNEAMEWMNNK2	2	0.000356506	0.00283088	0.000356506	0.000537924	0.0004363	0.000396354	0.000436872	0	1	1106.03	1108.39	1079.25		1047.05	0.839373	12.545	12.5238	12.5663	30.2547	12.224	32.704	Heat shock 70 kDa protein 4	0	0	0.661539	1073.03	1.40112	0.370568	0.233724	1.15611	0.996872	1.44528	0.443338	488.014;368.012;0;250.007;178.006;367.012;174.004;459.017;92.0029;0;93.0028;250.007;	488.014;368.012;0;250.007;178.006;367.012;174.004;459.017;92.0029;0;93.0028;250.007;	0.818939;0.903305;0;0.785152;0.692106;0.400739;0.689129;0.574664;0.408242;0;0.408242;0.472644;	17704	1.15611	0	0	0	0.997169	1	0.969896	0.99	0.972866	0.986442
Z:\HESI-source-performance\Slice-PASEF\HeLa-phospho\Raw-Data\Unenrich\20221109_HESI-1F-Slice-PASEF-unenrich-HeLa-10ng_1_1_4992.d	20221109_HESI-1F-Slice-PASEF-unenrich-HeLa-10ng_1_1_4992	O15347	O15347	HMGB3_HUMAN	HMGB3	5939.21	5741.83	4827.49	5939.21	5741.83	4827.49	4827.49	STNPGISIGDVAK	STNPGISIGDVAK	STNPGISIGDVAK2	2	0.000381631	0.000578819	0.000356506	0.000590667	0.000501253	0.000396354	0.00050226	0	1	3627.12	3492.83	3577.16		1498.12	0.886212	12.0047	11.9835	12.0259	30.1945	12.2149	28.6845	High mobility group protein B3	0	0	0.688018	1519.04	2.18975	0.297414	0.982817	0.276855	0.999352	1.30623	0.322716	1414.05;1476.05;737.022;540.021;154.004;160.005;231.006;407.012;364.011;3837.12;463.013;1331.04;	1414.05;1476.05;737.022;540.021;154.004;160.005;231.006;407.012;364.011;3837.12;463.013;1331.04;	0.879686;0.849604;0.972049;0.836404;0.614012;0.808332;0.705114;0.917509;0.866818;0.96441;0.726974;0.700725;	16941	0.276855	0	0	0	0.999421	1	0.924062	0.945	0.927271	0.941901
Z:\HESI-source-performance\Slice-PASEF\HeLa-phospho\Raw-Data\Unenrich\20221109_HESI-1F-Slice-PASEF-unenrich-HeLa-10ng_1_1_4993.d	20221109_HESI-1F-Slice-PASEF-unenrich-HeLa-10ng_1_1_4993	O15347	O15347	HMGB3_HUMAN	HMGB3	5684.14	5600.49	5513.43	5684.14	5600.49	5513.43	5513.43	STNPGISIGDVAK	STNPGISIGDVAK	STNPGISIGDVAK2	2	0.000402631	0.00254255	0.000356506	0.000584454	0.00049456	0.000396354	0.000495295	0	1	3356.1	3397.39	3403.95		920.981	0.90236	12.0164	11.9952	12.0377	30.1945	12.2192	28.8016	High mobility group protein B3	0	0	0.422403	908.034	1.49868	0.516546	0.0723608	0.205041	0.997164	2.39311	0.47733	1421.04;982.026;953.034;809.026;246.007;133.004;209.006;540.014;141.005;3913.12;0;1463.05;	1421.04;982.026;953.034;809.026;246.007;133.004;209.006;540.014;141.005;3913.12;0;1463.05;	0.917753;0.989679;0.789435;0.828282;0.71674;0.510716;0.833251;0.742353;0.825822;0.924586;0;0.909096;	16956	0.205041	0	0	0	0.997457	1	0.920313	0.945	0.92778	0.937281
Z:\HESI-source-performance\Slice-PASEF\HeLa-phospho\Raw-Data\Unenrich\20221109_HESI-1F-Slice-PASEF-unenrich-HeLa-10ng_1_1_4994.d	20221109_HESI-1F-Slice-PASEF-unenrich-HeLa-10ng_1_1_4994	O15347	O15347	HMGB3_HUMAN	HMGB3	3890.09	3890.48	4688.61	3890.09	3890.48	4688.61	4688.61	STNPGISIGDVAK	STNPGISIGDVAK	STNPGISIGDVAK2	2	0.000356506	0.000716804	0.000356506	0.000537924	0.0004363	0.000396354	0.000436872	0	1	3516.11	3536.9	3443.91		902.124	0.910788	11.9934	11.9722	12.0146	30.1945	12.2157	28.6275	High mobility group protein B3	0	0	0.613271	921.034	2.48918	0.311084	0.279611	1.44638	0.999206	0.52163	0.338661	1844.05;1170.04;502.013;613.018;528.016;183.004;256.006;706.022;406.013;3833.12;134.005;959.024;	1844.05;1170.04;502.013;613.018;528.016;183.004;256.006;706.022;406.013;3833.12;134.005;959.024;	0.931387;0.884319;0.896813;0.951425;0.976526;0.601256;0.647499;0.984951;0.749749;0.922309;0.540783;0.876065;	16926	1.44638	0	0	0	0.999283	1	0.929167	0.945	0.928095	0.946553
Z:\HESI-source-performance\Slice-PASEF\HeLa-phospho\Raw-Data\Unenrich\20221109_HESI-1F-Slice-PASEF-unenrich-HeLa-10ng_1_1_4992.d	20221109_HESI-1F-Slice-PASEF-unenrich-HeLa-10ng_1_1_4992	Q9UGI8	Q9UGI8	TES_HUMAN	TES	4155.1	3996.8	4615.78	4155.1	3996.8	4615.78	4615.78	STPAAVGAMEDK	STPAAVGAMEDK	STPAAVGAMEDK2	2	0.000381631	0.00209652	0.000356506	0.000590667	0.000501253	0.000396354	0.00050226	0	1	4155.1	3996.8	4093.3		713.25	0.935822	8.22837	8.20717	8.24959	-0.935855	8.20838	-0.690381	Testin	0	0	0.306577	724.019	1.24706	0.394471	0.301889	0	0.997656	1.10451	0.322875	2969.07;405.013;692.017;542.014;494.015;543.014;0;0;365.012;59.0014;0;167.003;	2969.07;405.013;692.017;542.014;494.015;543.014;0;0;365.012;59.0014;0;167.003;	0.95216;0.825989;0.943129;0.802567;0.827391;0.853437;0;0;0.727352;0.425051;0;0.473107;	11602	0	0	0	0	0.997903	1	0.880521	0.897	0.882166	0.896356
Z:\HESI-source-performance\Slice-PASEF\HeLa-phospho\Raw-Data\Unenrich\20221109_HESI-1F-Slice-PASEF-unenrich-HeLa-10ng_1_1_4993.d	20221109_HESI-1F-Slice-PASEF-unenrich-HeLa-10ng_1_1_4993	Q9UGI8	Q9UGI8	TES_HUMAN	TES	4910.11	4783.1	4026.05	4910.11	4783.1	4026.05	4026.05	STPAAVGAMEDK	STPAAVGAMEDK	STPAAVGAMEDK2	2	0.000402631	0.000415877	0.000356506	0.000584454	0.00049456	0.000396354	0.000495295	0	1	3462.09	3378.1	3384.62		800.696	0.955059	8.22899	8.20778	8.25021	-0.935855	8.20348	-0.635879	Testin	0	0	0.258745	819.023	1.00871	0.459894	0.0979806	0	0.999535	0.529065	0.384052	2530.07;677.018;495.013;437.012;437.011;369.01;0;0;85.0023;341.009;0;168.005;	2530.07;677.018;495.013;437.012;437.011;369.01;0;0;85.0023;341.009;0;168.005;	0.9821;0.746292;0.885035;0.962855;0.877826;0.787468;0;0;0.39666;0.72295;0;0.621886;	11602	0	0	0	0	0.999584	1	0.878438	0.897	0.881864	0.893239
Z:\HESI-source-performance\Slice-PASEF\HeLa-phospho\Raw-Data\Unenrich\20221109_HESI-1F-Slice-PASEF-unenrich-HeLa-10ng_1_1_4994.d	20221109_HESI-1F-Slice-PASEF-unenrich-HeLa-10ng_1_1_4994	Q9UGI8	Q9UGI8	TES_HUMAN	TES	4634.14	4658.31	4732.92	4634.14	4658.31	4732.92	4732.92	STPAAVGAMEDK	STPAAVGAMEDK	STPAAVGAMEDK2	2	0.000356506	0.000332587	0.000356506	0.000537924	0.0004363	0.000396354	0.000436872	0	1	3840.11	3783.04	3683.58		1103.15	0.937005	8.23814	8.21693	8.25937	-0.935855	8.19974	-0.498454	Testin	0	0	0.934322	1150.03	1.65642	0.427831	0.980486	0	0.999632	0.88219	0.909223	2555.07;420.012;531.015;695.019;754.022;411.009;0;0;425.01;82.0023;0;67.0023;	2555.07;420.012;531.015;695.019;754.022;411.009;0;0;425.01;82.0023;0;67.0023;	0.959064;0.903796;0.928145;0.799413;0.868493;0.651233;0;0;0.525707;0.459913;0;0.477607;	11617	0	0	0	0	0.999644	1	0.890625	0.897	0.882405	0.906192
Z:\HESI-source-performance\Slice-PASEF\HeLa-phospho\Raw-Data\Unenrich\20221109_HESI-1F-Slice-PASEF-unenrich-HeLa-10ng_1_1_4992.d	20221109_HESI-1F-Slice-PASEF-unenrich-HeLa-10ng_1_1_4992	P00387	P00387	NB5R3_HUMAN	CYB5R3	13027.3	12353.3	12385	13027.3	12353.3	12385	12385	STPAITLESPDIK	STPAITLESPDIK	STPAITLESPDIK2	2	0.000381631	0.000247973	0.000420964	0.000590667	0.000501253	0.000396354	0.00050226	0	1	3969.13	3820.52	3912.76		1046.95	0.965509	13.872	13.8508	13.8932	44.6891	14.1234	42.7167	NADH-cytochrome b5 reductase 3	0	0	0.572382	1062.04	1.69446	0.28303	0.965542	0.757859	0.999722	2.28277	0.448079	2795.09;739.026;830.023;1579.05;344.011;175.006;326.01;351.011;178.007;184.007;0;166.006;	2795.09;739.026;830.023;1579.05;344.011;175.006;326.01;351.011;178.007;184.007;0;166.006;	0.986985;0.815668;0.890016;0.781446;0.973171;0.444682;0.808278;0.956543;0.48148;0.530301;0;0.612866;	19580	0.757859	0	0	0	0.999618	1	0.9525	0.979	0.962204	0.970373
Z:\HESI-source-performance\Slice-PASEF\HeLa-phospho\Raw-Data\Unenrich\20221109_HESI-1F-Slice-PASEF-unenrich-HeLa-10ng_1_1_4992.d	20221109_HESI-1F-Slice-PASEF-unenrich-HeLa-10ng_1_1_4992	P08133	P08133	ANXA6_HUMAN	ANXA6	11124.3	10637	10958.6	11124.3	10637	10958.6	10958.6	STPEYFAER	STPEYFAER	STPEYFAER2	2	0.00680026	0.0735315	0.0135458	0.000590667	0.000501253	0.000396354	0.00050226	0	1	1755.05	1704.28	1745.43		597.723	0.916182	9.80901	9.78781	9.83023	8.08869	9.36352	12.017	Annexin A6	0	0	0.872918	601.015	1.23104	0.59948	0.910182	0	0.923854	1.30658	0.174812	1351.03;983.025;589.014;429.012;494.014;278.007;445.011;266.005;138.005;0;	1351.03;983.025;589.014;429.012;494.014;278.007;445.011;266.005;138.005;0;	0.770589;0.883296;0.771387;0.805063;0.969833;0.937126;0.700765;0.543628;0.581215;0;	13839	0	0	0	0	0.926468	1	0.862083	0.88	0.86389	0.87745
Z:\HESI-source-performance\Slice-PASEF\HeLa-phospho\Raw-Data\Unenrich\20221109_HESI-1F-Slice-PASEF-unenrich-HeLa-10ng_1_1_4994.d	20221109_HESI-1F-Slice-PASEF-unenrich-HeLa-10ng_1_1_4994	Q8IVT2	Q8IVT2	MISP_HUMAN	MISP	1075.03	1071.2	1071.2	1075.03	1071.2	1071.2	1071.2	STPLEENVVDR	STPLEENVVDR	STPLEENVVDR2	2	0.00941493	0.100979	0.0189644	0.000537924	0.0004363	0.000396354	0.000436872	0	1	1075.03	1071.2	1043.04		300.786	0.853187	10.2112	10.19	10.2324	15.9645	10.3246	14.9658	Mitotic interactor and substrate of PLK1	0	0	0.760618	310.01	2.51147	0.480751	0.072362	0.31305	0.899348	1.36833	0.471688	896.023;47.0013;132.004;470.015;0;147.005;0;659.02;164.005;105.003;150.005;0;	896.023;47.0013;132.004;470.015;0;147.005;0;659.02;164.005;105.003;150.005;0;	0.874737;0.816497;0.719974;0.610116;0;0;0;0.331018;0.327432;0.408248;0;0;	14406	0.31305	0	0	0	0	1	0.9175	0.931	0.914594	0.934209
Z:\HESI-source-performance\Slice-PASEF\HeLa-phospho\Raw-Data\Unenrich\20221109_HESI-1F-Slice-PASEF-unenrich-HeLa-10ng_1_1_4992.d	20221109_HESI-1F-Slice-PASEF-unenrich-HeLa-10ng_1_1_4992	Q8WUM4	Q8WUM4	PDC6I_HUMAN	PDCD6IP	11850.3	11456.7	9671.68	11850.3	11456.7	9671.68	9671.68	STPVNVPISQK	STPVNVPISQK	STPVNVPISQK2	2	0.000381631	0.000539313	0.000356506	0.000590667	0.000501253	0.000396354	0.00050226	0	1	7015.17	6813.84	6978.36		1591.64	0.968195	9.81962	9.79841	9.84083	14.4762	10.1307	12.1135	Programmed cell death 6-interacting protein	0	0	0.711151	1600.04	3.00017	0.644582	0.979482	0	0.999396	1.72657	0.548436	4443.11;1718.04;1067.03;854.021;229.006;73.0023;0;493.012;95.0023;298.007;473.012;125.002;	4443.11;1718.04;1067.03;854.021;229.006;73.0023;0;493.012;95.0023;298.007;473.012;125.002;	0.992832;0.909233;0.858507;0.958637;0.576833;0.437585;0;0.727272;0.485198;0.457602;0.851062;0.408361;	13853	0	0	0	0	0.999461	1	0.89125	0.909	0.892317	0.907007
Z:\HESI-source-performance\Slice-PASEF\HeLa-phospho\Raw-Data\Unenrich\20221109_HESI-1F-Slice-PASEF-unenrich-HeLa-10ng_1_1_4993.d	20221109_HESI-1F-Slice-PASEF-unenrich-HeLa-10ng_1_1_4993	Q8WUM4	Q8WUM4	PDC6I_HUMAN	PDCD6IP	7708.17	7661.49	8984.64	7708.17	7661.49	8984.64	8984.64	STPVNVPISQK	STPVNVPISQK	STPVNVPISQK2	2	0.000402631	5.95168e-05	0.000356506	0.000584454	0.00049456	0.000396354	0.000495295	0	1	6542.2	6399.21	6411.57		1446.57	0.906238	9.82046	9.79922	9.84167	14.4762	10.1321	12.0745	Programmed cell death 6-interacting protein	0	0	0.477494	1476.04	1.96258	0.308328	1	0.322463	0.999933	1.65875	0.316119	4410.14;1353.03;1111.03;779.021;441.012;198.006;324.007;270.007;0;167.005;580.013;267.007;	4410.14;1353.03;1111.03;779.021;441.012;198.006;324.007;270.007;0;167.005;580.013;267.007;	0.89786;0.932786;0.973941;0.907553;0.864033;0.796118;0.823532;0.539253;0;0.545336;0.805151;0.667021;	13853	0.322463	0	0	0	0.999597	1	0.893542	0.909	0.891601	0.909888
Z:\HESI-source-performance\Slice-PASEF\HeLa-phospho\Raw-Data\Unenrich\20221109_HESI-1F-Slice-PASEF-unenrich-HeLa-10ng_1_1_4994.d	20221109_HESI-1F-Slice-PASEF-unenrich-HeLa-10ng_1_1_4994	Q8WUM4	Q8WUM4	PDC6I_HUMAN	PDCD6IP	9071.22	9040.25	9133.24	9071.22	9040.25	9133.24	9133.24	STPVNVPISQK	STPVNVPISQK	STPVNVPISQK2	2	0.000356506	0.000961902	0.000356506	0.000537924	0.0004363	0.000396354	0.000436872	0	1	6136.15	6343.83	6177.04		763.074	0.948193	9.82937	9.80818	9.85059	14.4762	10.1354	12.1404	Programmed cell death 6-interacting protein	0	0	0.546701	758.021	2.12088	0.537577	0.967168	0.0382245	0.998935	0.653416	0.414013	3666.09;1159.03;1030.03;1311.03;500.014;0;142.005;369.01;221.005;208.005;173.005;150.005;	3666.09;1159.03;1030.03;1311.03;500.014;0;142.005;369.01;221.005;208.005;173.005;150.005;	0.98572;0.872644;0.786296;0.910045;0.647407;0;0.356765;0.717266;0.589188;0.475068;0.675499;0.492702;	13868	0.0382245	0	0	0	0.999038	1	0.893542	0.909	0.893051	0.909929
Z:\HESI-source-performance\Slice-PASEF\HeLa-phospho\Raw-Data\Unenrich\20221109_HESI-1F-Slice-PASEF-unenrich-HeLa-10ng_1_1_4992.d	20221109_HESI-1F-Slice-PASEF-unenrich-HeLa-10ng_1_1_4992	Q15029	Q15029	U5S1_HUMAN	EFTUD2	7354.2	7029.23	7100.91	7354.2	7029.23	7100.91	7100.91	STPVTVVLPDTK	STPVTVVLPDTK	STPVTVVLPDTK2	2	0.000381631	0.00155575	0.000356506	0.000590667	0.000501253	0.000396354	0.00050226	0	1	6090.19	5835.08	5975.97		1688.77	0.937135	13.6174	13.5962	13.6386	42.7413	13.8792	40.9014	116 kDa U5 small nuclear ribonucleoprotein component	0	0	0.632694	1721.05	2.16508	0.735277	0.852479	0.593756	0.998259	0.889886	0.443809	3822.11;1451.05;417.013;817.025;577.018;288.008;895.028;166.005;209.005;272.01;281.008;233.006;	3822.11;1451.05;417.013;817.025;577.018;288.008;895.028;166.005;209.005;272.01;281.008;233.006;	0.93915;0.961511;0.792408;0.884415;0.824619;0.616551;0.89451;0.357899;0.361789;0.750297;0.296139;0.493009;	19221	0.593756	0	0	0	0.998444	1	0.922273	0.942	0.923538	0.939751
Z:\HESI-source-performance\Slice-PASEF\HeLa-phospho\Raw-Data\Unenrich\20221109_HESI-1F-Slice-PASEF-unenrich-HeLa-10ng_1_1_4993.d	20221109_HESI-1F-Slice-PASEF-unenrich-HeLa-10ng_1_1_4993	Q15029	Q15029	U5S1_HUMAN	EFTUD2	7977.21	7723.73	7792.02	7977.21	7723.73	7792.02	7792.02	STPVTVVLPDTK	STPVTVVLPDTK	STPVTVVLPDTK2	2	0.000402631	0.000902286	0.000356506	0.000584454	0.00049456	0.000396354	0.000495295	0	1	7834.23	7577.57	7592.2		1695.99	0.970297	13.6501	13.6289	13.6713	42.7413	13.8838	41.1318	116 kDa U5 small nuclear ribonucleoprotein component	0	0	0.855628	1750.06	2.73625	0.386727	0.279936	0.469749	0.998992	1.32936	0.396381	4965.14;1198.03;581.02;1671.06;585.02;774.019;1306.05;360.01;353.012;0;213.005;28.0006;	4965.14;1198.03;581.02;1671.06;585.02;774.019;1306.05;360.01;353.012;0;213.005;28.0006;	0.981732;0.963905;0.77973;0.940905;0.776053;0.677069;0.836209;0.798449;0.741592;0;0.627844;0.43051;	19266	0.469749	0	0	0	0.999098	1	0.921354	0.942	0.924496	0.938827
Z:\HESI-source-performance\Slice-PASEF\HeLa-phospho\Raw-Data\Unenrich\20221109_HESI-1F-Slice-PASEF-unenrich-HeLa-10ng_1_1_4994.d	20221109_HESI-1F-Slice-PASEF-unenrich-HeLa-10ng_1_1_4994	Q15029	Q15029	U5S1_HUMAN	EFTUD2	7370.19	7467.7	7330.81	7370.19	7467.7	7330.81	7330.81	STPVTVVLPDTK	STPVTVVLPDTK	STPVTVVLPDTK2	2	0.000356506	0.00101634	0.000356506	0.000537924	0.0004363	0.000396354	0.000436872	0	1	5406.18	5477.7	5333.68		748.845	0.896584	13.6379	13.6167	13.6591	42.7413	13.8858	41.1054	116 kDa U5 small nuclear ribonucleoprotein component	0	0	0	759.023	0.896152	0.529169	0.966355	0.525104	0.998875	1.03954	0.492573	2747.09;1513.05;853.023;1146.03;517.017;388.012;545.013;274.008;146.005;152.005;237.005;0;	2747.09;1513.05;853.023;1146.03;517.017;388.012;545.013;274.008;146.005;152.005;237.005;0;	0.936652;0.831793;0.828074;0.88608;0.86254;0.892921;0.74317;0.476254;0.449028;0.449028;0.573547;0;	19251	0.525104	0	0	0	0.998984	1	0.919659	0.942	0.924357	0.936368
Z:\HESI-source-performance\Slice-PASEF\HeLa-phospho\Raw-Data\Unenrich\20221109_HESI-1F-Slice-PASEF-unenrich-HeLa-10ng_1_1_4992.d	20221109_HESI-1F-Slice-PASEF-unenrich-HeLa-10ng_1_1_4992	P13797	P13797	PLST_HUMAN	PLS3	32125.7	31122.8	30089.1	32125.7	31122.8	30089.1	30089.1	STSIQSFK	STSIQSFK	STSIQSFK2	2	0.000381631	0.000483255	0.000356506	0.000590667	0.000501253	0.000396354	0.00050226	0	1	8856.16	8736.4	8947.33		3090.56	0.986552	7.95258	7.93135	7.9738	-4.35587	7.78976	-2.92842	Plastin-3	0	0	0.850059	3059.06	3.20314	0.330127	0.992073	0.255186	0.999459	0.603312	0.411346	7139.13;2222.04;1350.03;565.011;1211.02;367.006;282.006;288.005;720.015;80.0018;0;210.004;	7139.13;2222.04;1350.03;565.011;1211.02;367.006;282.006;288.005;720.015;80.0018;0;210.004;	0.989886;0.855863;0.983871;0.855108;0.865352;0.931557;0.896999;0.630805;0.939429;0.292519;0;0.55395;	11216	0.255186	0	0	0	0.999517	1	0.794896	0.807	0.794387	0.807107
Z:\HESI-source-performance\Slice-PASEF\HeLa-phospho\Raw-Data\Unenrich\20221109_HESI-1F-Slice-PASEF-unenrich-HeLa-10ng_1_1_4993.d	20221109_HESI-1F-Slice-PASEF-unenrich-HeLa-10ng_1_1_4993	P13797	P13797	PLST_HUMAN	PLS3	30427.7	30019	30853.5	30427.7	30019	30853.5	30853.5	STSIQSFK	STSIQSFK	STSIQSFK2	2	0.000402631	0.00140333	0.000356506	0.000584454	0.00049456	0.000396354	0.000495295	0	1	9233.18	9093.48	9111.03		2678.15	0.958778	7.94242	7.92121	7.96363	-4.35587	7.78735	-2.96351	Plastin-3	0	0	0.838183	2714.06	2.3391	0.380455	0.413182	0.389111	0.998433	1.28276	0.247388	7706.14;1113.02;1047.03;919.018;262.005;480.011;423.01;9.00023;672.015;133.002;101.002;178.003;	7706.14;1113.02;1047.03;919.018;262.005;480.011;423.01;9.00023;672.015;133.002;101.002;178.003;	0.993026;0.958386;0.773284;0.768242;0.616841;0.813567;0.879756;0.466662;0.881464;0.602408;0.359235;0.576811;	11201	0.389111	0	0	0	0.998597	1	0.795104	0.807	0.794231	0.807393
Z:\HESI-source-performance\Slice-PASEF\HeLa-phospho\Raw-Data\Unenrich\20221109_HESI-1F-Slice-PASEF-unenrich-HeLa-10ng_1_1_4994.d	20221109_HESI-1F-Slice-PASEF-unenrich-HeLa-10ng_1_1_4994	P13797	P13797	PLST_HUMAN	PLS3	28590.6	28991	29177	28590.6	28991	29177	29177	STSIQSFK	STSIQSFK	STSIQSFK2	2	0.000356506	0.000849223	0.000356506	0.000537924	0.0004363	0.000396354	0.000436872	0	1	7996.17	7944.6	7735.73		1856.54	0.964027	7.96227	7.94105	7.98348	-4.35587	7.78623	-2.76441	Plastin-3	0	0	0.930188	1919.05	2.86966	0.167519	0.417964	0.120509	0.99906	0.725975	0.342137	6134.13;882.017;1201.03;625.015;220.005;661.014;486.012;0;573.011;0;0;136.004;	6134.13;882.017;1201.03;625.015;220.005;661.014;486.012;0;573.011;0;0;136.004;	0.978248;0.732587;0.956614;0.798081;0.524074;0.845524;0.559972;0;0.911989;0;0;0.763345;	11231	0.120509	0	0	0	0.999151	1	0.79625	0.807	0.794669	0.809245
Z:\HESI-source-performance\Slice-PASEF\HeLa-phospho\Raw-Data\Unenrich\20221109_HESI-1F-Slice-PASEF-unenrich-HeLa-10ng_1_1_4992.d	20221109_HESI-1F-Slice-PASEF-unenrich-HeLa-10ng_1_1_4992	Q8WXI7	Q8WXI7	MUC16_HUMAN	MUC16	4224.1	4065.68	4724.82	4224.1	4065.68	4724.82	4724.82	STSVGPLYSGC(UniMod:4)R	STSVGPLYSGCR	STSVGPLYSGC(UniMod:4)R2	2	0.000381631	0.000766919	0.000420964	0.000590667	0.000501253	0.000396354	0.00050226	0	1	3186.1	3092.68	3167.35		240.581	0.913919	9.79841	9.77721	9.81962	11.2963	9.75633	11.9192	Mucin-16	0	0	0.122497	242.005	1.72423	0.32758	0.972338	0.321258	0.999141	2.44715	0.360088	1484.04;130.005;1289.04;80.0025;326.01;413.013;232.006;139.005;195.006;115.002;187.005;71.0026;	1484.04;130.005;1289.04;80.0025;326.01;413.013;232.006;139.005;195.006;115.002;187.005;71.0026;	0.992644;0.420682;0.859722;0.467012;0.739951;0.800195;0.731649;0.483245;0.725346;0.354126;0.467012;0.483245;	13821	0.321258	0	0	0	0.999233	1	0.915833	0.933	0.916382	0.932382
Z:\HESI-source-performance\Slice-PASEF\HeLa-phospho\Raw-Data\Unenrich\20221109_HESI-1F-Slice-PASEF-unenrich-HeLa-10ng_1_1_4993.d	20221109_HESI-1F-Slice-PASEF-unenrich-HeLa-10ng_1_1_4993	Q96KA5	Q96KA5	CLP1L_HUMAN	CLPTM1L	1568.06	1531.49	1531.49	1568.06	1531.49	1531.49	1531.49	STTELPLTVSYDK	STTELPLTVSYDK	STTELPLTVSYDK2	2	0.00498489	0.0590908	0.000469351	0.0282436	0.0239859	0.000396354	0.0240283	0	1	1568.06	1531.49	1534.44		150.705	0.833889	14.2866	14.2653	14.3078	47.041	14.4199	45.9189	Lipid scramblase CLPTM1L	0	0	0.414622	154.006	2.15333	0.178574	0.0668557	1.93702	0.937993	1.02888	0.458343	891.035;274.009;62.0015;403.012;0;182.007;322.01;0;156.005;103.003;558.018;33.0014;	891.035;274.009;62.0015;403.012;0;182.007;322.01;0;156.005;103.003;558.018;33.0014;	0.820739;0.841808;0.721008;0.857578;0;0.626466;0.662684;0;0.519901;0.274991;0.244106;0.274991;	20164	1.93702	0	0	0	0.940909	1	0.97875	0.998	0.980546	0.996361
Z:\HESI-source-performance\Slice-PASEF\HeLa-phospho\Raw-Data\Unenrich\20221109_HESI-1F-Slice-PASEF-unenrich-HeLa-10ng_1_1_4994.d	20221109_HESI-1F-Slice-PASEF-unenrich-HeLa-10ng_1_1_4994	Q96KA5	Q96KA5	CLP1L_HUMAN	CLPTM1L	1217.04	1225.9	1225.9	1217.04	1225.9	1225.9	1225.9	STTELPLTVSYDK	STTELPLTVSYDK	STTELPLTVSYDK2	2	0.000448632	0.00946185	0.000469351	0.000537924	0.0004363	0.000396354	0.000436872	0	1	1217.04	1225.9	1193.67		343.292	0.650959	14.3063	14.2851	14.3275	47.041	14.4207	46.1383	Lipid scramblase CLPTM1L	0	0	0.488775	350.012	0.979809	0.0485917	0.235881	1.44646	0.989622	1.6202	0.434001	601.02;221.007;0;395.013;284.01;118.004;204.006;294.009;10.0004;269.009;208.009;38.0014;	601.02;221.007;0;395.013;284.01;118.004;204.006;294.009;10.0004;269.009;208.009;38.0014;	0.729059;0.645625;0;0.535112;0.955896;0.457867;0.429845;0.640063;0.468868;0.308801;0.606349;0.455946;	20194	1.44646	0	0	0	0.990538	1	0.979659	0.998	0.98028	0.997251
Z:\HESI-source-performance\Slice-PASEF\HeLa-phospho\Raw-Data\Unenrich\20221109_HESI-1F-Slice-PASEF-unenrich-HeLa-10ng_1_1_4992.d	20221109_HESI-1F-Slice-PASEF-unenrich-HeLa-10ng_1_1_4992	O75400	O75400	PR40A_HUMAN	PRPF40A	5035.11	4704.16	4704.16	5035.11	4704.16	4704.16	4704.16	STTLDAGNIK	STTLDAGNIK	STTLDAGNIK2	2	0.00182815	0.0227288	0.00182815	0.000590667	0.000501253	0.000396354	0.00050226	0	1	1818.04	1790.57	1833.8		1110.57	0.915843	7.92075	7.89953	7.94196	-2.51685	8.01417	-3.20006	Pre-mRNA-processing factor 40 homolog A	0	0	0.74768	1101.03	1.98718	0.372465	0.0827282	0.795211	0.975156	1.13769	0.148594	639.016;489.013;690.016;158.004;187.004;49.001;374.01;0;179.004;161.004;0;0;	639.016;489.013;690.016;158.004;187.004;49.001;374.01;0;179.004;161.004;0;0;	0.822197;0.962428;0.969553;0.410817;0.649559;0.507417;0.685677;0;0.507417;0.787325;0;0;	11169	0.795211	0	0	0	0.977271	1	0.845208	0.854	0.839097	0.858387
Z:\HESI-source-performance\Slice-PASEF\HeLa-phospho\Raw-Data\Unenrich\20221109_HESI-1F-Slice-PASEF-unenrich-HeLa-10ng_1_1_4993.d	20221109_HESI-1F-Slice-PASEF-unenrich-HeLa-10ng_1_1_4993	O75400	O75400	PR40A_HUMAN	PRPF40A	4262.1	4184.5	4184.5	4262.1	4184.5	4184.5	4184.5	STTLDAGNIK	STTLDAGNIK	STTLDAGNIK2	2	0.00249778	0.0430629	0.00182815	0.000584454	0.00049456	0.000396354	0.000495295	0	1	1284.03	1264.6	1267.04		681.873	0.897704	7.94242	7.92121	7.96363	-2.51685	8.00902	-2.96351	Pre-mRNA-processing factor 40 homolog A	0	0	0.86819	691.015	1.24776	0.523753	0.355872	0.747417	0.954039	0.486896	0.401993	600.015;582.014;102.002;82.002;0;52.001;0;0;145.004;480.009;48.001;0;	600.015;582.014;102.002;82.002;0;52.001;0;0;145.004;480.009;48.001;0;	0.840976;0.957078;0.892619;0.245883;0;0.578313;0;0;0.578313;0.883343;0.578313;0;	11199	0.747417	0	0	0	0.956937	1	0.834886	0.854	0.839774	0.849886
Z:\HESI-source-performance\Slice-PASEF\HeLa-phospho\Raw-Data\Unenrich\20221109_HESI-1F-Slice-PASEF-unenrich-HeLa-10ng_1_1_4994.d	20221109_HESI-1F-Slice-PASEF-unenrich-HeLa-10ng_1_1_4994	O75400	O75400	PR40A_HUMAN	PRPF40A	5442.13	5515.91	5515.91	5442.13	5515.91	5515.91	5515.91	STTLDAGNIK	STTLDAGNIK	STTLDAGNIK2	2	0.00467469	0.05613	0.00182815	0.000537924	0.0004363	0.000396354	0.000436872	0	1	2147.05	2130.97	2074.95		949.045	0.886099	7.90923	7.88803	7.93044	-2.51685	8.00772	-3.23202	Pre-mRNA-processing factor 40 homolog A	0	0	0.775494	982.025	1.88119	0.229305	0.966441	0.153758	0.941434	2.366	0.602606	965.025;522.014;660.016;104.002;84.002;0;258.006;0;170.004;119.002;88.002;77.0022;	965.025;522.014;660.016;104.002;84.002;0;258.006;0;170.004;119.002;88.002;77.0022;	0.976592;0.844746;0.786495;0.530533;0.535062;0;0.713142;0;0.375203;0.375203;0.368407;0.368407;	11154	0.153758	0	0	0	0.94387	1	0.844167	0.854	0.839135	0.856899
Z:\HESI-source-performance\Slice-PASEF\HeLa-phospho\Raw-Data\Unenrich\20221109_HESI-1F-Slice-PASEF-unenrich-HeLa-10ng_1_1_4993.d	20221109_HESI-1F-Slice-PASEF-unenrich-HeLa-10ng_1_1_4993	P58107	P58107	EPIPL_HUMAN	EPPK1	16437.5	16471.5	15953.5	16437.5	16471.5	15953.5	15953.5	STTQELMEDDR	STTQELMEDDR	STTQELMEDDR2	2	0.00135147	0.0245084	0.00275702	0.000584454	0.00049456	0.000396354	0.000495295	0	1	689.021	676.837	678.144		261.809	0.788058	8.52599	8.50478	8.5472	1.17023	8.47269	1.63225	Epiplakin	0	0	0.222428	266.008	0.984235	0.0667157	0.0948872	0.33605	0.973314	0.905537	0.451959	251.007;49.0013;170.004;218.008;149.005;220.007;170.005;205.007;0;273.008;153.005;0;	251.007;49.0013;170.004;218.008;149.005;220.007;170.005;205.007;0;273.008;153.005;0;	0.881641;0.487993;0.659341;0.798691;0.635411;0.670754;0.551401;0.714118;0;0.682965;0.608998;0;	12021	0.33605	0	0	0	0.975492	1	0.940729	0.954	0.938432	0.957693
Z:\HESI-source-performance\Slice-PASEF\HeLa-phospho\Raw-Data\Unenrich\20221109_HESI-1F-Slice-PASEF-unenrich-HeLa-10ng_1_1_4993.d	20221109_HESI-1F-Slice-PASEF-unenrich-HeLa-10ng_1_1_4993	O95232	O95232	LC7L3_HUMAN	LUC7L3	1780.06	1723.09	1921.45	1780.06	1723.09	1921.45	1921.45	STTSTIESFAAQEK	STTSTIESFAAQEK	STTSTIESFAAQEK2	2	0.000439657	0.00610252	0.000469351	0.000584454	0.00049456	0.000396354	0.000495295	0	1	1048.03	1024.76	1026.74		83.276	0.931188	12.3983	12.3771	12.4195	30.3242	12.237	31.553	Luc7-like protein 3	0	0	0.702933	85.0031	2.12358	0.553154	0.218537	0.672884	0.993219	1.04326	0.421144	452.015;475.016;176.005;420.012;217.009;0;0;99.0032;65.0031;150.006;397.012;0;	452.015;475.016;176.005;420.012;217.009;0;0;99.0032;65.0031;150.006;397.012;0;	0.952836;0.74108;0.828578;0.95089;0.342402;0;0;0.665492;0.570271;0.665492;0.836407;0;	17493	0.672884	0	0	0	0.993897	1	1.005	1.034	1.01753	1.0223
Z:\HESI-source-performance\Slice-PASEF\HeLa-phospho\Raw-Data\Unenrich\20221109_HESI-1F-Slice-PASEF-unenrich-HeLa-10ng_1_1_4994.d	20221109_HESI-1F-Slice-PASEF-unenrich-HeLa-10ng_1_1_4994	O95232	O95232	LC7L3_HUMAN	LUC7L3	2121.08	2150.92	1928.49	2121.08	2150.92	1928.49	1928.49	STTSTIESFAAQEK	STTSTIESFAAQEK	STTSTIESFAAQEK2	2	0.00473246	0.0570267	0.000469351	0.000537924	0.0004363	0.000396354	0.000436872	0	1	689.028	706.74	688.159		324.599	0.818756	12.3965	12.3753	12.4177	30.3242	12.2335	31.5465	Luc7-like protein 3	0	0	0.609693	325.009	1.68977	0.464239	0.221131	0.340962	0.940554	0.559075	0.592862	278.012;125.004;222.009;189.006;350.013;104.005;163.006;95.0031;0;72.0032;438.013;0;	278.012;125.004;222.009;189.006;350.013;104.005;163.006;95.0031;0;72.0032;438.013;0;	0.965816;0.595716;0.910035;0.495227;0.671887;0.830891;0.65818;0.453327;0;0.147701;0.828711;0;	17493	0.340962	0	0	0	0.942973	1	1.00479	1.034	1.01788	1.02175
Z:\HESI-source-performance\Slice-PASEF\HeLa-phospho\Raw-Data\Unenrich\20221109_HESI-1F-Slice-PASEF-unenrich-HeLa-10ng_1_1_4992.d	20221109_HESI-1F-Slice-PASEF-unenrich-HeLa-10ng_1_1_4992	P68104;Q05639;Q5VTE0	P68104;Q05639;Q5VTE0	EF1A1_HUMAN;EF1A2_HUMAN;EF1A3_HUMAN	EEF1A1;EEF1A1P5;EEF1A2	408413	391726	385464	408413	391726	385464		STTTGHLIYK	STTTGHLIYK	STTTGHLIYK2	2	4.25407e-06	4.25407e-06	1.81149e-06	0.00161117	0.000501253	0.000396354	0.00050226	0	0	20244.5	19579.6	20052.4		16961.9	0.989356	6.79609	6.77487	6.81729	-12.8218	6.75979	-12.2732	Elongation factor 1-alpha 1	0	0	0.958042	17124.4	5.19859	0.603585	1	2.55353	0.999995	1.05068	0.445333	9156.21;6425.16;7749.19;4663.1;5339.13;3453.1;3077.07;1712.04;2199.05;53.0011;2301.06;1743.04;	9156.21;6425.16;7749.19;4663.1;5339.13;3453.1;3077.07;1712.04;2199.05;53.0011;2301.06;1743.04;	0.993614;0.984926;0.973017;0.987097;0.911975;0.963254;0.871641;0.895375;0.845729;0.331217;0.931817;0.955198;	9578	2.55353	0	0	0	0.999996	1	0.858542	0.877	0.861163	0.873242
Z:\HESI-source-performance\Slice-PASEF\HeLa-phospho\Raw-Data\Unenrich\20221109_HESI-1F-Slice-PASEF-unenrich-HeLa-10ng_1_1_4993.d	20221109_HESI-1F-Slice-PASEF-unenrich-HeLa-10ng_1_1_4993	P68104;Q05639;Q5VTE0	P68104;Q05639;Q5VTE0	EF1A1_HUMAN;EF1A2_HUMAN;EF1A3_HUMAN	EEF1A1;EEF1A1P5;EEF1A2	398724	400640	399796	398724	400640	399796		STTTGHLIYK	STTTGHLIYK	STTTGHLIYK2	2	1.81149e-06	1.81149e-06	1.81149e-06	0.00168634	0.00049456	0.000396354	0.000495295	0	0	20896.6	20831.4	20871.6		18162.8	0.985106	6.79673	6.77552	6.81793	-12.8218	6.75668	-12.1929	Elongation factor 1-alpha 1	0	0	0.978719	18184.5	5.30034	0.646811	1	2.59323	0.999998	1.29341	0.333327	9367.25;7113.19;8376.19;4416.12;6961.16;3052.07;3871.1;2015.05;2093.05;203.005;1835.04;1552.04;	9367.25;7113.19;8376.19;4416.12;6961.16;3052.07;3871.1;2015.05;2093.05;203.005;1835.04;1552.04;	0.991859;0.984371;0.978919;0.971966;0.978277;0.948562;0.972869;0.964305;0.944633;0.643078;0.990099;0.921179;	9578	2.59323	0	0	0	0.999998	1	0.85875	0.877	0.861034	0.873546
Z:\HESI-source-performance\Slice-PASEF\HeLa-phospho\Raw-Data\Unenrich\20221109_HESI-1F-Slice-PASEF-unenrich-HeLa-10ng_1_1_4994.d	20221109_HESI-1F-Slice-PASEF-unenrich-HeLa-10ng_1_1_4994	P68104;Q05639;Q5VTE0	P68104;Q05639;Q5VTE0	EF1A1_HUMAN;EF1A2_HUMAN;EF1A3_HUMAN	EEF1A1;EEF1A1P5;EEF1A2	395310	388103	395225	395310	388103	395225		STTTGHLIYK	STTTGHLIYK	STTTGHLIYK2	2	3.76458e-06	3.76458e-06	1.81149e-06	0.000537924	0.0004363	0.000396354	0.000436872	0	0	21609.6	21583.6	21016.2		16735.9	0.978442	6.79552	6.77429	6.81673	-12.8218	6.76294	-12.3389	Elongation factor 1-alpha 1	0	0	0.950481	17208.4	4.69675	0.654925	1	2.43793	0.999996	1.91267	0.427794	8652.23;6762.17;7613.18;6195.16;6555.18;3762.1;3062.08;1742.04;3841.1;383.009;2540.07;1401.04;	8652.23;6762.17;7613.18;6195.16;6555.18;3762.1;3062.08;1742.04;3841.1;383.009;2540.07;1401.04;	0.973686;0.99298;0.916548;0.969217;0.901984;0.967358;0.896847;0.883702;0.961549;0.688802;0.92649;0.841271;	9578	2.43793	0	0	0	0.999996	1	0.858542	0.877	0.861325	0.872916
Z:\HESI-source-performance\Slice-PASEF\HeLa-phospho\Raw-Data\Unenrich\20221109_HESI-1F-Slice-PASEF-unenrich-HeLa-10ng_1_1_4992.d	20221109_HESI-1F-Slice-PASEF-unenrich-HeLa-10ng_1_1_4992	P25705	P25705	ATPA_HUMAN	ATP5F1A	87804.1	84543.9	86895.4	87804.1	84543.9	86895.4	86895.4	STVAQLVK	STVAQLVK	STVAQLVK2	2	0.000381631	0.000294371	8.31507e-05	0.000590667	0.000501253	0.000396354	0.00050226	0	1	38599.7	37615.4	38523.6		9901.65	0.98899	9.27865	9.25744	9.29985	8.82824	9.45684	7.39945	ATP synthase subunit alpha, mitochondrial	0	0	0.897225	9921.21	4.23238	0.281119	0.981685	0.529226	0.99967	0.481157	0.251521	19124.4;16344.3;3131.06;639.013;1259.02;661.013;790.013;261.005;2044.04;236.003;	19124.4;16344.3;3131.06;639.013;1259.02;661.013;790.013;261.005;2044.04;236.003;	0.989886;0.996842;0.942526;0.552228;0.919458;0.971794;0.810263;0.63883;0.979652;0.455729;	13092	0.529226	0	0	0	0.999618	1	0.766146	0.779	0.766717	0.777768
Z:\HESI-source-performance\Slice-PASEF\HeLa-phospho\Raw-Data\Unenrich\20221109_HESI-1F-Slice-PASEF-unenrich-HeLa-10ng_1_1_4993.d	20221109_HESI-1F-Slice-PASEF-unenrich-HeLa-10ng_1_1_4993	P25705	P25705	ATPA_HUMAN	ATP5F1A	91271.4	89145	82318	91271.4	89145	82318	82318	STVAQLVK	STVAQLVK	STVAQLVK2	2	0.000402631	8.57876e-05	8.31507e-05	0.000584454	0.00049456	0.000396354	0.000495295	0	1	36541.7	35701.2	35770.1		9067.57	0.98789	9.27929	9.25808	9.3005	8.82824	9.44727	7.42642	ATP synthase subunit alpha, mitochondrial	0	0	0.91379	9263.16	3.45778	0.179973	0.975728	0.507135	0.999904	1.49974	0.273942	16432.3;18482.4;1627.03;901.02;1122.02;457.007;1404.03;330.005;1354.02;0;	16432.3;18482.4;1627.03;901.02;1122.02;457.007;1404.03;330.005;1354.02;0;	0.992462;0.997754;0.82966;0.817451;0.856827;0.734012;0.821724;0.70534;0.838505;0;	13092	0.507135	0	0	0	0.999597	1	0.767292	0.779	0.767265	0.778688
Z:\HESI-source-performance\Slice-PASEF\HeLa-phospho\Raw-Data\Unenrich\20221109_HESI-1F-Slice-PASEF-unenrich-HeLa-10ng_1_1_4994.d	20221109_HESI-1F-Slice-PASEF-unenrich-HeLa-10ng_1_1_4994	P25705	P25705	ATPA_HUMAN	ATP5F1A	84460.1	84161.7	88678.4	84460.1	84161.7	88678.4	88678.4	STVAQLVK	STVAQLVK	STVAQLVK2	2	8.31507e-05	8.31507e-05	8.31507e-05	0.000537924	0.0004363	0.000396354	0.000436872	0	1	39095.7	39158.9	38129.4		9794.96	0.989859	9.2777	9.25649	9.29891	8.82824	9.45736	7.43981	ATP synthase subunit alpha, mitochondrial	0	0	0.972799	10043.2	3.95487	0.272993	0.994432	0.979161	0.999908	0.726375	0.172307	19471.3;17468.4;2156.04;967.022;1667.03;557.009;1519.03;168.002;1967.04;112.002;	19471.3;17468.4;2156.04;967.022;1667.03;557.009;1519.03;168.002;1967.04;112.002;	0.996985;0.984266;0.970815;0.752591;0.84234;0.857209;0.980248;0.670609;0.976224;0.461274;	13092	0.979161	0	0	0	0.999917	1	0.767604	0.779	0.767435	0.779018
Z:\HESI-source-performance\Slice-PASEF\HeLa-phospho\Raw-Data\Unenrich\20221109_HESI-1F-Slice-PASEF-unenrich-HeLa-10ng_1_1_4992.d	20221109_HESI-1F-Slice-PASEF-unenrich-HeLa-10ng_1_1_4992	Q99832	Q99832	TCPH_HUMAN	CCT7	18293.3	17586.1	19766.6	18293.3	17586.1	19766.6	19766.6	STVDAPTAAGR	STVDAPTAAGR	STVDAPTAAGR2	2	0.00337431	0.0433661	0.00099519	0.000590667	0.000501253	0.000396354	0.00050226	0	1	4070.09	3880.82	3974.52		666.973	0.851636	5.65026	5.62905	5.67148	-21.0627	5.85401	-22.7457	T-complex protein 1 subunit eta	0	0	0.877227	683.012	1.62996	0.213388	0.0813344	0	0.953644	0.52163	0.344435	1870.04;1812.04;388.008;281.006;0;56.001;62.001;71.0019;0;0;122.002;0;	1870.04;1812.04;388.008;281.006;0;56.001;62.001;71.0019;0;0;122.002;0;	0.819713;0.876193;0.890803;0.791721;0;0.720702;0.486821;0.337254;0;0;0.360351;0;	7959	0	0	0	0	0.956634	1	0.815	0.83	0.818071	0.827694
Z:\HESI-source-performance\Slice-PASEF\HeLa-phospho\Raw-Data\Unenrich\20221109_HESI-1F-Slice-PASEF-unenrich-HeLa-10ng_1_1_4994.d	20221109_HESI-1F-Slice-PASEF-unenrich-HeLa-10ng_1_1_4994	Q99832	Q99832	TCPH_HUMAN	CCT7	17672.4	17663.1	17785.8	17672.4	17663.1	17785.8	17785.8	STVDAPTAAGR	STVDAPTAAGR	STVDAPTAAGR2	2	0.000983574	0.0166282	0.00099519	0.000537924	0.0004363	0.000396354	0.000436872	0	1	3189.06	3235.9	3150.82		331.976	0.834666	5.60724	5.58603	5.62845	-21.0627	5.8504	-22.9954	T-complex protein 1 subunit eta	0	0	0.791454	336.006	1.31118	0.119064	0.0813344	0	0.981904	0.456129	0.272684	1473.03;1364.03;352.008;334.008;169.004;472.012;73.0019;188.004;0;0;0;0;	1473.03;1364.03;352.008;334.008;169.004;472.012;73.0019;188.004;0;0;0;0;	0.894777;0.791412;0.750731;0.788417;0.744449;0.777046;0.478105;0.757898;0;0;0;0;	7899	0	0	0	0	0.983372	1	0.82	0.83	0.81857	0.832528
Z:\HESI-source-performance\Slice-PASEF\HeLa-phospho\Raw-Data\Unenrich\20221109_HESI-1F-Slice-PASEF-unenrich-HeLa-10ng_1_1_4992.d	20221109_HESI-1F-Slice-PASEF-unenrich-HeLa-10ng_1_1_4992	P18206	P18206	VINC_HUMAN	VCL	13207.3	12845.3	12908.1	13207.3	12845.3	12908.1	12908.1	STVEGIQASVK	STVEGIQASVK	STVEGIQASVK2	2	0.00082203	0.0133121	0.000406215	0.000590667	0.000501253	0.000396354	0.00050226	0	1	4570.12	4497.45	4606.04		400.131	0.894934	8.87529	8.85409	8.89651	5.29545	9.00367	4.33329	Vinculin	0	0	0	397.011	0.461661	0.409707	0.0565293	0.263025	0.985298	1.63019	0.350951	1305.04;2335.06;930.025;93.0022;330.009;366.008;219.007;262.009;0;189.004;0;104.002;	1305.04;2335.06;930.025;93.0022;330.009;366.008;219.007;262.009;0;189.004;0;104.002;	0.874274;0.934535;0.824496;0.404441;0.539335;0.608336;0.655216;0.545093;0;0.661077;0;0.539335;	12518	0.263025	0	0	0	0.986688	1	0.866136	0.895	0.880677	0.882377
Z:\HESI-source-performance\Slice-PASEF\HeLa-phospho\Raw-Data\Unenrich\20221109_HESI-1F-Slice-PASEF-unenrich-HeLa-10ng_1_1_4993.d	20221109_HESI-1F-Slice-PASEF-unenrich-HeLa-10ng_1_1_4993	P18206	P18206	VINC_HUMAN	VCL	12840.3	12567	12977.8	12840.3	12567	12977.8	12977.8	STVEGIQASVK	STVEGIQASVK	STVEGIQASVK2	2	0.000402631	0.000989262	0.000406215	0.000584454	0.00049456	0.000396354	0.000495295	0	1	4515.11	4418.03	4426.56		375.497	0.916271	8.84443	8.82321	8.86564	5.29545	9.00265	4.08792	Vinculin	0	0	0.594468	383.009	1.65177	0.388938	0.906982	0.443506	0.998895	0.447129	0.268097	2156.05;1713.04;646.018;809.02;259.007;315.01;376.009;157.004;177.005;0;0;360.009;	2156.05;1713.04;646.018;809.02;259.007;315.01;376.009;157.004;177.005;0;0;360.009;	0.909586;0.976322;0.77935;0.747279;0.811974;0.557938;0.69259;0.575561;0.488386;0;0;0.655273;	12473	0.443506	0	0	0	0.999011	1	0.864062	0.895	0.880926	0.879837
Z:\HESI-source-performance\Slice-PASEF\HeLa-phospho\Raw-Data\Unenrich\20221109_HESI-1F-Slice-PASEF-unenrich-HeLa-10ng_1_1_4992.d	20221109_HESI-1F-Slice-PASEF-unenrich-HeLa-10ng_1_1_4992	Q9Y490	Q9Y490	TLN1_HUMAN	TLN1	17771.4	16979.3	17016.2	17771.4	16979.3	17016.2	17016.2	STVLQQQYNR	STVLQQQYNR	STVLQQQYNR2	2	0.000381631	0.00386059	0.000356506	0.000590667	0.000501253	0.000396354	0.00050226	0	1	1166.03	1150.15	1177.92		542.488	0.834193	7.77229	7.75109	7.7935	-5.77883	7.61596	-4.50559	Talin-1	0	0	0.923771	537.012	1.45404	0.454235	0.0731205	0.75692	0.995691	0.594089	0.439385	320.008;356.01;493.011;490.014;145.005;125.003;2803.08;9.0003;390.012;0;162.005;163.004;	320.008;356.01;493.011;490.014;145.005;125.003;2803.08;9.0003;390.012;0;162.005;163.004;	0.612698;0.846931;0.697495;0.969587;0.639014;0.640162;0.888592;0.510206;0.86545;0;0.6384;0.577839;	10957	0.75692	0	0	0	0.996139	1	0.890417	0.911	0.893104	0.905899
Z:\HESI-source-performance\Slice-PASEF\HeLa-phospho\Raw-Data\Unenrich\20221109_HESI-1F-Slice-PASEF-unenrich-HeLa-10ng_1_1_4993.d	20221109_HESI-1F-Slice-PASEF-unenrich-HeLa-10ng_1_1_4993	Q9Y490	Q9Y490	TLN1_HUMAN	TLN1	14839.3	14896.7	16510.9	14839.3	14896.7	16510.9	16510.9	STVLQQQYNR	STVLQQQYNR	STVLQQQYNR2	2	0.000516636	0.00975714	0.000356506	0.000584454	0.00049456	0.000396354	0.000495295	0	1	1335.04	1303.51	1306.03		609.478	0.857909	7.74092	7.71971	7.76213	-5.77883	7.6168	-4.7633	Talin-1	0	0	0.798829	623.015	1.79645	0.570863	0.0333088	0	0.989202	1.03556	0.307116	542.017;581.013;221.006;212.006;47.0013;0;3001.09;57.0012;94.0018;0;93.0024;93.0025;	542.017;581.013;221.006;212.006;47.0013;0;3001.09;57.0012;94.0018;0;93.0024;93.0025;	0.966395;0.876991;0.66851;0.528255;0.445046;0;0.577633;0.486217;0.632753;0;0.206512;0.486217;	10912	0	0	0	0	0.990243	1	0.893958	0.911	0.893002	0.91042
Z:\HESI-source-performance\Slice-PASEF\HeLa-phospho\Raw-Data\Unenrich\20221109_HESI-1F-Slice-PASEF-unenrich-HeLa-10ng_1_1_4994.d	20221109_HESI-1F-Slice-PASEF-unenrich-HeLa-10ng_1_1_4994	Q9Y490	Q9Y490	TLN1_HUMAN	TLN1	18620.4	18209.3	16381.5	18620.4	18209.3	16381.5	16381.5	STVLQQQYNR	STVLQQQYNR	STVLQQQYNR2	2	0.000356506	0.00714721	0.000356506	0.000537924	0.0004363	0.000396354	0.000436872	0	1	848.023	848.1	825.802		538.526	0.753193	7.77138	7.75018	7.79259	-5.77883	7.61354	-4.49367	Talin-1	0	0	0.715259	553.017	1.23211	0.179347	0.0731205	0.412501	0.992141	0.824886	0.393272	407.011;238.007;365.011;203.005;94.0025;0;1096.03;0;265.007;143.005;174.004;173.005;	407.011;238.007;365.011;203.005;94.0025;0;1096.03;0;265.007;143.005;174.004;173.005;	0.583589;0.922109;0.569911;0.895199;0.18842;0;0.808159;0;0.411466;0.214226;0.64902;0.935476;	10957	0.412501	0	0	0	0.992853	1	0.893295	0.911	0.893982	0.909629
Z:\HESI-source-performance\Slice-PASEF\HeLa-phospho\Raw-Data\Unenrich\20221109_HESI-1F-Slice-PASEF-unenrich-HeLa-10ng_1_1_4992.d	20221109_HESI-1F-Slice-PASEF-unenrich-HeLa-10ng_1_1_4992	Q9BZZ5	Q9BZZ5	API5_HUMAN	API5	5246.12	5119.42	4498.03	5246.12	5119.42	4498.03	4498.03	STVTLSWKPVQK	STVTLSWKPVQK	STVTLSWKPVQK3	3	0.00266733	0.0360894	0.000356506	0.000590667	0.000501253	0.000396354	0.00050226	0	1	2276.05	2172.45	2224.9		556.223	0.757088	11.8244	11.8032	11.8456	25.3512	11.5739	27.4412	Apoptosis inhibitor 5	0	0	0.585792	569.01	1.51545	0.389499	0.0702411	0	0.96112	0.933994	0.471824	1517.03;514.009;159.004;403.008;245.004;0;150.003;265.005;0;239.006;87.0015;67.0019;	1517.03;514.009;159.004;403.008;245.004;0;150.003;265.005;0;239.006;87.0015;67.0019;	0.732791;0.744299;0.474767;0.919252;0.934364;0;0.564625;0.681521;0;0.453462;0.646275;0.265503;	16691	0	0	0	0	0.963911	1	0.786042	0.809	0.79611	0.797675
Z:\HESI-source-performance\Slice-PASEF\HeLa-phospho\Raw-Data\Unenrich\20221109_HESI-1F-Slice-PASEF-unenrich-HeLa-10ng_1_1_4993.d	20221109_HESI-1F-Slice-PASEF-unenrich-HeLa-10ng_1_1_4993	Q9BZZ5	Q9BZZ5	API5_HUMAN	API5	3771.11	3670.95	4183.38	3771.11	3670.95	4183.38	4183.38	STVTLSWKPVQK	STVTLSWKPVQK	STVTLSWKPVQK3	3	0.00866456	0.0933685	0.000356506	0.000584454	0.00049456	0.000396354	0.000495295	0	1	1251.02	1257.03	1259.46		1437.66	0.812001	11.8362	11.8149	11.8574	25.3512	11.5803	27.5354	Apoptosis inhibitor 5	0	0	0.666486	1428.03	1.87629	0.162746	1	0	0.905425	0.715401	0.376196	603.01;460.007;257.005;0;188.004;127.002;79.0017;309.007;0;122.002;124.003;133.002;	603.01;460.007;257.005;0;188.004;127.002;79.0017;309.007;0;122.002;124.003;133.002;	0.786999;0.967108;0.792193;0;0.512679;0.48094;0.171739;0.837605;0;0.175894;0.471166;0.727914;	16706	0	0	0	0	0.906631	1	0.78625	0.809	0.796202	0.79719
Z:\HESI-source-performance\Slice-PASEF\HeLa-phospho\Raw-Data\Unenrich\20221109_HESI-1F-Slice-PASEF-unenrich-HeLa-10ng_1_1_4994.d	20221109_HESI-1F-Slice-PASEF-unenrich-HeLa-10ng_1_1_4994	Q9BZZ5	Q9BZZ5	API5_HUMAN	API5	4019.1	3963.59	3960.56	4019.1	3963.59	3960.56	3960.56	STVTLSWKPVQK	STVTLSWKPVQK	STVTLSWKPVQK3	3	0.000356506	0.00326885	0.000356506	0.000537924	0.0004363	0.000396354	0.000436872	0	1	1453.03	1419.6	1382.28		705.883	0.866631	11.8449	11.8237	11.8662	25.3512	11.5847	27.6015	Apoptosis inhibitor 5	0	0	0.859677	742.014	2.47551	0.67537	0.251066	0	0.99639	0.620352	0.410329	823.016;490.01;306.005;212.004;140.002;328.007;154.003;314.006;0;194.003;46.0009;0;	823.016;490.01;306.005;212.004;140.002;328.007;154.003;314.006;0;194.003;46.0009;0;	0.828677;0.977549;0.785054;0.744945;0.70153;0.786314;0.517375;0.829631;0;0.763195;0.429007;0;	16721	0	0	0	0	0.996731	1	0.786042	0.809	0.796382	0.796514
Z:\HESI-source-performance\Slice-PASEF\HeLa-phospho\Raw-Data\Unenrich\20221109_HESI-1F-Slice-PASEF-unenrich-HeLa-10ng_1_1_4992.d	20221109_HESI-1F-Slice-PASEF-unenrich-HeLa-10ng_1_1_4992	Q9NR30	Q9NR30	DDX21_HUMAN	DDX21	2329.07	2213.5	2954.75	2329.07	2213.5	2954.75	2954.75	STYEQVDLIGK	STYEQVDLIGK	STYEQVDLIGK2	2	0.00082203	0.012098	0.00144706	0.000590667	0.000501253	0.000396354	0.00050226	0	1	901.024	864.236	885.103		864.473	0.935672	12.3867	12.3655	12.4079	32.1348	12.4566	31.5894	Nucleolar RNA helicase 2	0	0	0.725117	880.023	1.78948	0.601702	0.624291	0.703313	0.986621	0.597387	0.285919	286.007;414.01;267.009;161.005;201.007;186.005;231.008;59.0012;67.002;91.0031;27.0006;88.0026;	286.007;414.01;267.009;161.005;201.007;186.005;231.008;59.0012;67.002;91.0031;27.0006;88.0026;	0.890131;0.964223;0.678596;0.658962;0.941664;0.422419;0.441182;0.187048;0.44165;0.448432;0.705996;0.429986;	17481	0.703313	0	0	0	0.987902	1	0.916979	0.934	0.917215	0.933674
Z:\HESI-source-performance\Slice-PASEF\HeLa-phospho\Raw-Data\Unenrich\20221109_HESI-1F-Slice-PASEF-unenrich-HeLa-10ng_1_1_4994.d	20221109_HESI-1F-Slice-PASEF-unenrich-HeLa-10ng_1_1_4994	Q9Y5Q8	Q9Y5Q8	TF3C5_HUMAN	GTF3C5	1591.04	1607.97	1556.13	1591.04	1607.97	1556.13	1556.13	STYNYSLPITVK	STYNYSLPITVK	STYNYSLPITVK2	2	0.00941493	0.101288	0.0189644	0.000537924	0.0004363	0.000396354	0.000436872	0	1	604.019	614.153	598.006		222.767	0.885476	15.4203	15.399	15.4415	54.6213	15.4288	54.5584	General transcription factor 3C polypeptide 5	0	0	0.0996539	225.007	1.71901	0.464395	0.0708547	0.203452	0.899071	1.05341	0.277383	213.007;250.009;9.00036;141.004;28.0007;0;0;95.0029;0;0;132.004;0;	213.007;250.009;9.00036;141.004;28.0007;0;0;95.0029;0;0;132.004;0;	0.941151;0.835035;0.234714;0.890806;0;0;0;0.641696;0;0;0.210333;0;	21770	0.203452	0	0	0	0	1	0.973295	0.99	0.972866	0.990076
Z:\HESI-source-performance\Slice-PASEF\HeLa-phospho\Raw-Data\Unenrich\20221109_HESI-1F-Slice-PASEF-unenrich-HeLa-10ng_1_1_4994.d	20221109_HESI-1F-Slice-PASEF-unenrich-HeLa-10ng_1_1_4994	Q86UP2	Q86UP2	KTN1_HUMAN	KTN1	2452.06	2469.92	2360.96	2452.06	2469.92	2360.96	2360.96	STYVTEVR	STYVTEVR	STYVTEVR2	2	0.00692363	0.0778486	0.0138943	0.000537924	0.0004363	0.000396354	0.000436872	0	1	1713.03	1720.59	1675.35		315.9	0.799198	7.5593	7.53808	7.58051	-6.63339	7.50832	-6.30687	Kinectin	0	0	0.884569	323.006	1.69621	0.712946	0.0865916	0.713832	0.920572	2.48482	0.347954	585.01;447.011;681.014;155.004;83.0019;0;40.001;97.0023;173.004;	585.01;447.011;681.014;155.004;83.0019;0;40.001;97.0023;173.004;	0.827982;0.806893;0.769421;0.765757;0.510815;0;0.493645;0.35103;0.767154;	10660	0.713832	0	0	0	0.922151	1	0.819375	0.842	0.828392	0.831819
Z:\HESI-source-performance\Slice-PASEF\HeLa-phospho\Raw-Data\Unenrich\20221109_HESI-1F-Slice-PASEF-unenrich-HeLa-10ng_1_1_4992.d	20221109_HESI-1F-Slice-PASEF-unenrich-HeLa-10ng_1_1_4992	Q15393	Q15393	SF3B3_HUMAN	SF3B3	10877.2	10634.5	10066	10877.2	10634.5	10066	10066	SVAGGFVYTYK	SVAGGFVYTYK	SVAGGFVYTYK2	2	0.00376205	0.0491843	0.000356506	0.000590667	0.000501253	0.000396354	0.00050226	0	1	3271.09	3148.12	3224.13		732.352	0.861718	12.8746	12.8534	12.8959	33.1827	12.5892	35.2788	Splicing factor 3B subunit 3	0	0	0	743.017	1.80552	0.269639	0.91136	0	0.94775	0.335352	0.214738	1394.04;881.023;657.021;996.027;234.006;64.0025;93.0025;100.002;287.009;	1394.04;881.023;657.021;996.027;234.006;64.0025;93.0025;100.002;287.009;	0.914489;0.795115;0.920363;0.846773;0.635772;0.524687;0.552488;0.226563;0.907599;	18172	0	0	0	0	0.950816	1	0.91	0.928	0.911915	0.925478
Z:\HESI-source-performance\Slice-PASEF\HeLa-phospho\Raw-Data\Unenrich\20221109_HESI-1F-Slice-PASEF-unenrich-HeLa-10ng_1_1_4993.d	20221109_HESI-1F-Slice-PASEF-unenrich-HeLa-10ng_1_1_4993	Q15393	Q15393	SF3B3_HUMAN	SF3B3	9258.19	9133.5	9971.7	9258.19	9133.5	9971.7	9971.7	SVAGGFVYTYK	SVAGGFVYTYK	SVAGGFVYTYK2	2	0.000402631	0.00319035	0.000356506	0.000584454	0.00049456	0.000396354	0.000495295	0	1	3148.09	3069.21	3075.13		785.391	0.951496	12.8756	12.8544	12.8968	33.1827	12.6118	35.2361	Splicing factor 3B subunit 3	0	0	0.574199	804.026	1.89654	0.359511	0.664148	0	0.996444	0.72731	0.379142	2139.06;521.013;628.02;488.016;613.016;71.0025;131.004;311.009;674.016;	2139.06;521.013;628.02;488.016;613.016;71.0025;131.004;311.009;674.016;	0.989208;0.871917;0.95352;0.871159;0.836695;0.39468;0.588988;0.73547;0.770133;	18172	0	0	0	0	0.99681	1	0.905104	0.928	0.911912	0.920084
Z:\HESI-source-performance\Slice-PASEF\HeLa-phospho\Raw-Data\Unenrich\20221109_HESI-1F-Slice-PASEF-unenrich-HeLa-10ng_1_1_4994.d	20221109_HESI-1F-Slice-PASEF-unenrich-HeLa-10ng_1_1_4994	Q15393	Q15393	SF3B3_HUMAN	SF3B3	9687.19	9510.59	9208.65	9687.19	9510.59	9208.65	9208.65	SVAGGFVYTYK	SVAGGFVYTYK	SVAGGFVYTYK2	2	0.000356506	0.00315196	0.000356506	0.000537924	0.0004363	0.000396354	0.000436872	0	1	2494.06	2513.45	2447.36		970.509	0.954448	12.8952	12.874	12.9164	33.1827	12.6092	35.4008	Splicing factor 3B subunit 3	0	0	0.520507	989.027	1.73415	0.525897	0.89994	0	0.996519	0.377196	0.375175	1301.03;694.017;586.015;499.012;328.007;0;156.005;0;130.004;	1301.03;694.017;586.015;499.012;328.007;0;156.005;0;130.004;	0.981023;0.96162;0.712586;0.875186;0.896169;0;0.53804;0;0.815027;	18202	0	0	0	0	0.996848	1	0.909479	0.928	0.91164	0.925199
Z:\HESI-source-performance\Slice-PASEF\HeLa-phospho\Raw-Data\Unenrich\20221109_HESI-1F-Slice-PASEF-unenrich-HeLa-10ng_1_1_4993.d	20221109_HESI-1F-Slice-PASEF-unenrich-HeLa-10ng_1_1_4993	P52306	P52306	GDS1_HUMAN	RAP1GDS1	1622.04	1556.28	2133.7	1622.04	1556.28	2133.7	2133.7	SVAQQASLTEQR	SVAQQASLTEQR	SVAQQASLTEQR2	2	0.00844349	0.0913495	0.0171045	0.000584454	0.00049456	0.000396354	0.000495295	0	1	674.019	672.323	673.621		443.751	0.68337	7.14689	7.12568	7.16811	-9.27067	7.19122	-9.47782	Rap1 GTPase-GDP dissociation stimulator 1	0	0	0.524009	444.013	0.855918	0.222775	0.255607	0.631456	0.907281	1.54576	0.227246	333.009;244.008;201.008;0;97.0025;0;0;0;303.011;136.005;0;277.008;	333.009;244.008;201.008;0;97.0025;0;0;0;303.011;136.005;0;277.008;	0.620367;0.796654;0.284763;0;0.614701;0;0;0;0.702631;0.513653;0;0.716178;	10071	0.631456	0	0	0	0.908651	1	0.9225	0.945	0.92778	0.940366
Z:\HESI-source-performance\Slice-PASEF\HeLa-phospho\Raw-Data\Unenrich\20221109_HESI-1F-Slice-PASEF-unenrich-HeLa-10ng_1_1_4992.d	20221109_HESI-1F-Slice-PASEF-unenrich-HeLa-10ng_1_1_4992	Q10713	Q10713	MPPA_HUMAN	PMPCA	5372.14	5108.77	4665.67	5372.14	5108.77	4665.67	4665.67	SVAQYTGGIAK	SVAQYTGGIAK	SVAQYTGGIAK2	2	0.00109116	0.0151207	0.000356506	0.000590667	0.000501253	0.000396354	0.00050226	0	1	1812.04	1779.99	1822.97		557.354	0.853545	9.05583	9.03462	9.07704	5.38221	9.01495	5.7259	Mitochondrial-processing peptidase subunit alpha	0	0	0.692474	554.013	1.72785	0.354538	0.331761	0	0.983334	0.928987	0.189095	962.02;767.018;277.007;190.005;83.0016;0;297.007;0;83.0022;269.009;0;0;	962.02;767.018;277.007;190.005;83.0016;0;297.007;0;83.0022;269.009;0;0;	0.923096;0.793014;0.458561;0.317608;0.606793;0;0.878367;0;0.309592;0.895351;0;0;	12774	0	0	0	0	0.984879	1	0.846023	0.869	0.854298	0.859341
Z:\HESI-source-performance\Slice-PASEF\HeLa-phospho\Raw-Data\Unenrich\20221109_HESI-1F-Slice-PASEF-unenrich-HeLa-10ng_1_1_4993.d	20221109_HESI-1F-Slice-PASEF-unenrich-HeLa-10ng_1_1_4993	Q10713	Q10713	MPPA_HUMAN	PMPCA	2894.08	2763.24	3660.59	2894.08	2763.24	3660.59	3660.59	SVAQYTGGIAK	SVAQYTGGIAK	SVAQYTGGIAK2	2	0.000516636	0.0115809	0.000356506	0.000584454	0.00049456	0.000396354	0.000495295	0	1	1342.03	1307.91	1310.44		675.723	0.886799	9.06719	9.04597	9.0884	5.38221	9.01355	5.798	Mitochondrial-processing peptidase subunit alpha	0	0	0.764014	692.013	1.62564	0.43987	0.994787	0.674742	0.98721	1.97239	0.156402	494.01;401.008;90.0022;494.012;447.008;18.0005;492.012;166.004;224.004;200.004;132.004;0;	494.01;401.008;90.0022;494.012;447.008;18.0005;492.012;166.004;224.004;200.004;132.004;0;	0.930514;0.83161;0.28311;0.903823;0.887998;0.67809;0.769665;0.67809;0.405731;0.604272;0.67809;0;	12789	0.674742	0	0	0	0.988419	1	0.84625	0.869	0.854627	0.859037
Z:\HESI-source-performance\Slice-PASEF\HeLa-phospho\Raw-Data\Unenrich\20221109_HESI-1F-Slice-PASEF-unenrich-HeLa-10ng_1_1_4994.d	20221109_HESI-1F-Slice-PASEF-unenrich-HeLa-10ng_1_1_4994	Q10713	Q10713	MPPA_HUMAN	PMPCA	5498.14	5556.09	4627.11	5498.14	5556.09	4627.11	4627.11	SVAQYTGGIAK	SVAQYTGGIAK	SVAQYTGGIAK2	2	0.000356506	0.00462463	0.000356506	0.000537924	0.0004363	0.000396354	0.000436872	0	1	1518.04	1521.36	1481.37		1500.88	0.878911	9.06559	9.04437	9.08682	5.38221	9.01662	5.75459	Mitochondrial-processing peptidase subunit alpha	0	0	0.753198	1538.04	2.00025	0.275485	0.331026	0.406918	0.994901	1.10406	0.152742	697.017;370.011;78.0021;418.011;451.013;198.004;254.006;184.005;199.005;184.004;0;0;	697.017;370.011;78.0021;418.011;451.013;198.004;254.006;184.005;199.005;184.004;0;0;	0.990741;0.821801;0.359893;0.940991;0.752938;0.699721;0.612329;0.494189;0.594887;0.635282;0;0;	12789	0.406918	0	0	0	0.995375	1	0.849792	0.869	0.854926	0.863445
Z:\HESI-source-performance\Slice-PASEF\HeLa-phospho\Raw-Data\Unenrich\20221109_HESI-1F-Slice-PASEF-unenrich-HeLa-10ng_1_1_4994.d	20221109_HESI-1F-Slice-PASEF-unenrich-HeLa-10ng_1_1_4994	O76071	O76071	CIAO1_HUMAN	CIAO1	898.035	909.589	909.589	898.035	909.589	909.589	909.589	SVAWAPSGNLLATC(UniMod:4)SR	SVAWAPSGNLLATCSR	SVAWAPSGNLLATC(UniMod:4)SR2	2	0.0043394	0.0530693	0.00881295	0.00559701	0.00594354	0.00448121	0.0059546	0	1	898.035	909.589	885.674		607.546	0.652491	15.9717	15.9505	15.993	58.9164	16.0227	58.4725	Probable cytosolic iron-sulfur protein assembly protein CIAO1	0	0	0	616.024	0.301832	0.236378	0.198402	1.03263	0.94445	0.96667	0.388748	278.01;398.017;39.0018;88.0035;222.007;104.004;0;24.0009;225.007;54.0018;176.007;0;	278.01;398.017;39.0018;88.0035;222.007;104.004;0;24.0009;225.007;54.0018;176.007;0;	0.780305;0.555862;0.472247;0.472247;0.665673;0.405443;0;0.405443;0.624154;0.47455;0.620861;0;	22546	1.03263	0	0	0	0.946931	1	1.06875	1.087	1.07382	1.08174
Z:\HESI-source-performance\Slice-PASEF\HeLa-phospho\Raw-Data\Unenrich\20221109_HESI-1F-Slice-PASEF-unenrich-HeLa-10ng_1_1_4992.d	20221109_HESI-1F-Slice-PASEF-unenrich-HeLa-10ng_1_1_4992	P35998	P35998	PRS7_HUMAN	PSMC2	9544.19	9095.83	9492.11	9544.19	9095.83	9492.11	9492.11	SVC(UniMod:4)TEAGMFAIR	SVCTEAGMFAIR	SVC(UniMod:4)TEAGMFAIR2	2	0.000759384	0.01048	0.000878735	0.000590667	0.000501253	0.000396354	0.00050226	0	1	2481.08	2382.78	2440.31		224.262	0.793258	14.7846	14.7634	14.8058	48.4381	14.6056	49.7163	26S proteasome regulatory subunit 7	0	0	0.170023	228.008	1.27165	0.530009	0.0393013	0.947565	0.988389	0.985432	0.402292	512.019;453.016;551.016;485.015;1445.05;35.0013;590.019;140.004;0;0;138.005;0;	512.019;453.016;551.016;485.015;1445.05;35.0013;590.019;140.004;0;0;138.005;0;	0.778321;0.808168;0.826394;0.834067;0.766926;0.645151;0.886941;0.569039;0;0;0.723987;0;	20870	0.947565	0	0	0	0.98952	1	0.94125	0.968	0.949162	0.958252
Z:\HESI-source-performance\Slice-PASEF\HeLa-phospho\Raw-Data\Unenrich\20221109_HESI-1F-Slice-PASEF-unenrich-HeLa-10ng_1_1_4993.d	20221109_HESI-1F-Slice-PASEF-unenrich-HeLa-10ng_1_1_4993	P35998	P35998	PRS7_HUMAN	PSMC2	9001.17	8804.44	9433.71	9001.17	8804.44	9433.71	9433.71	SVC(UniMod:4)TEAGMFAIR	SVCTEAGMFAIR	SVC(UniMod:4)TEAGMFAIR2	2	0.00135147	0.0246746	0.000878735	0.000584454	0.00049456	0.000396354	0.000495295	0	1	1977.06	1914.46	1918.15		334.731	0.822832	14.7959	14.7746	14.8171	48.4381	14.6135	49.7274	26S proteasome regulatory subunit 7	0	0	0.456762	345.011	1.32243	0.570708	0.0697716	0.146975	0.973137	0.253388	0.386111	463.014;713.019;526.019;332.008;1119.03;215.007;156.006;79.0028;317.011;68.0027;82.0027;306.008;	463.014;713.019;526.019;332.008;1119.03;215.007;156.006;79.0028;317.011;68.0027;82.0027;306.008;	0.762057;0.689931;0.858439;0.842808;0.800167;0.957178;0.449453;0.479802;0.718906;0.548695;0.449453;0.743409;	20885	0.146975	0	0	0	0.975325	1	0.941458	0.968	0.949277	0.958541
Z:\HESI-source-performance\Slice-PASEF\HeLa-phospho\Raw-Data\Unenrich\20221109_HESI-1F-Slice-PASEF-unenrich-HeLa-10ng_1_1_4994.d	20221109_HESI-1F-Slice-PASEF-unenrich-HeLa-10ng_1_1_4994	P35998	P35998	PRS7_HUMAN	PSMC2	10322.2	10707.3	9523.35	10322.2	10707.3	9523.35	9523.35	SVC(UniMod:4)TEAGMFAIR	SVCTEAGMFAIR	SVC(UniMod:4)TEAGMFAIR2	2	0.00340274	0.0424266	0.000878735	0.000537924	0.0004363	0.000396354	0.000436872	0	1	2863.09	2896.41	2820.26		849.134	0.83557	14.8368	14.8156	14.858	48.4381	14.6125	50.1138	26S proteasome regulatory subunit 7	0	0	0.53035	862.027	1.28374	0.582919	0.0697716	0.917771	0.95509	1.81908	0.544865	336.01;1039.03;1152.03;784.03;927.029;313.011;286.008;160.006;150.005;103.003;376.011;131.004;	336.01;1039.03;1152.03;784.03;927.029;313.011;286.008;160.006;150.005;103.003;376.011;131.004;	0.676089;0.777273;0.685417;0.925959;0.945721;0.538219;0.812506;0.709583;0.492547;0.547579;0.673642;0.524694;	20945	0.917771	0	0	0	0.957573	1	0.942159	0.968	0.950554	0.958836
Z:\HESI-source-performance\Slice-PASEF\HeLa-phospho\Raw-Data\Unenrich\20221109_HESI-1F-Slice-PASEF-unenrich-HeLa-10ng_1_1_4992.d	20221109_HESI-1F-Slice-PASEF-unenrich-HeLa-10ng_1_1_4992	Q06830;Q13162	Q06830;Q13162	PRDX1_HUMAN;PRDX4_HUMAN	PRDX1;PRDX4	187585	178761	181384	187585	178761	181384		SVDETLR	SVDETLR	SVDETLR2	2	0.000381631	0.000562154	0.000356506	0.000590667	0.000501253	0.000396354	0.00050226	0	0	154658	147695	151261		26603.9	0.99568	6.15948	6.13826	6.1807	-17.9531	6.18038	-18.59	Peroxiredoxin-1	0	0	0.990056	27201.5	5.29022	0.160421	1	0	0.99937	1.20996	0.289763	128952;19801.4;2336.04;5905.1;8352.14;420.008;	128952;19801.4;2336.04;5905.1;8352.14;420.008;	0.997885;0.984018;0.937106;0.986625;0.982833;0.778053;	8682	0	0	0	0	0.999438	1	0.75625	0.768	0.759013	0.767451
Z:\HESI-source-performance\Slice-PASEF\HeLa-phospho\Raw-Data\Unenrich\20221109_HESI-1F-Slice-PASEF-unenrich-HeLa-10ng_1_1_4993.d	20221109_HESI-1F-Slice-PASEF-unenrich-HeLa-10ng_1_1_4993	Q06830;Q13162	Q06830;Q13162	PRDX1_HUMAN;PRDX4_HUMAN	PRDX1;PRDX4	189608	186155	186271	189608	186155	186271		SVDETLR	SVDETLR	SVDETLR2	2	0.000402631	0.000212474	0.000356506	0.000584454	0.00049456	0.000396354	0.000495295	0	0	151934	149574	149863		25849	0.99633	6.1602	6.139	6.18141	-17.9531	6.16158	-18.5069	Peroxiredoxin-1	0	0	0.986562	26206.4	4.86186	0.181612	0.998268	0	0.999762	0.773357	0.315654	127338;19517.4;3062.06;5079.09;8244.15;478.008;	127338;19517.4;3062.06;5079.09;8244.15;478.008;	0.997819;0.988622;0.941141;0.988613;0.987478;0.761172;	8682	0	0	0	0	0.999597	1	0.75625	0.768	0.759497	0.767165
Z:\HESI-source-performance\Slice-PASEF\HeLa-phospho\Raw-Data\Unenrich\20221109_HESI-1F-Slice-PASEF-unenrich-HeLa-10ng_1_1_4994.d	20221109_HESI-1F-Slice-PASEF-unenrich-HeLa-10ng_1_1_4994	Q06830;Q13162	Q06830;Q13162	PRDX1_HUMAN;PRDX4_HUMAN	PRDX1;PRDX4	200641	203361	200295	200641	203361	200295		SVDETLR	SVDETLR	SVDETLR2	2	0.000356506	0.000209143	0.000356506	0.000537924	0.0004363	0.000396354	0.000436872	0	0	156796	158310	154148		25623.3	0.99542	6.1589	6.13768	6.1801	-17.9531	6.18714	-18.493	Peroxiredoxin-1	0	0	0.988373	26063.4	4.5992	0.19259	1	0	0.999768	1.24416	0.659606	130900;20692.4;2143.04;5203.09;7529.14;616.011;	130900;20692.4;2143.04;5203.09;7529.14;616.011;	0.998735;0.978464;0.924183;0.979455;0.966252;0.73838;	8682	0	0	0	0	0.999644	1	0.75625	0.768	0.759149	0.766809
Z:\HESI-source-performance\Slice-PASEF\HeLa-phospho\Raw-Data\Unenrich\20221109_HESI-1F-Slice-PASEF-unenrich-HeLa-10ng_1_1_4992.d	20221109_HESI-1F-Slice-PASEF-unenrich-HeLa-10ng_1_1_4992	P26368	P26368	U2AF2_HUMAN	U2AF2	13861.4	13158.4	13158.6	13861.4	13158.4	13158.6	13158.6	SVDETTQAMAFDGIIFQGQSLK	SVDETTQAMAFDGIIFQGQSLK	SVDETTQAMAFDGIIFQGQSLK3	3	0.000381631	0.000969166	0.000356506	0.000590667	0.000501253	0.000396354	0.00050226	0	1	3144.11	2963.33	3034.88		571.452	0.860304	19.983	19.9618	20.0042	95.7336	20.059	94.8675	Splicing factor U2AF 65 kDa subunit	0	0	0.636325	592.02	2.43804	0.557447	0.897673	0	0.998915	1.54052	0.539775	2136.08;631.022;377.014;493.02;649.021;277.01;190.007;0;130.007;0;89.0032;54.0016;	2136.08;631.022;377.014;493.02;649.021;277.01;190.007;0;130.007;0;89.0032;54.0016;	0.908455;0.706529;0.844868;0.878202;0.893091;0.582695;0.704024;0;0.151588;0;0.518272;0.26767;	28217	0	0	0	0	0.999031	1	1.03466	1.047	1.03099	1.05045
Z:\HESI-source-performance\Slice-PASEF\HeLa-phospho\Raw-Data\Unenrich\20221109_HESI-1F-Slice-PASEF-unenrich-HeLa-10ng_1_1_4993.d	20221109_HESI-1F-Slice-PASEF-unenrich-HeLa-10ng_1_1_4993	P26368	P26368	U2AF2_HUMAN	U2AF2	14034.4	13696.1	13910.2	14034.4	13696.1	13910.2	13910.2	SVDETTQAMAFDGIIFQGQSLK	SVDETTQAMAFDGIIFQGQSLK	SVDETTQAMAFDGIIFQGQSLK3	3	0.000402631	0.00022127	0.000356506	0.000584454	0.00049456	0.000396354	0.000495295	0	1	3084.12	3076.03	3081.97		415.723	0.84221	19.9834	19.9622	20.0046	95.7336	20.0627	94.8159	Splicing factor U2AF 65 kDa subunit	0	0	0.673918	416.014	1.34676	0.5156	1	0	0.999753	0.979469	0.5005	1183.04;1187.05;714.033;327.013;270.01;187.007;216.008;128.006;0;73.0033;404.017;182.008;	1183.04;1187.05;714.033;327.013;270.01;187.007;216.008;128.006;0;73.0033;404.017;182.008;	0.793788;0.951848;0.740169;0.696031;0.893494;0.735837;0.408836;0.783828;0;0.616051;0.63318;0.423871;	28217	0	0	0	0	0.999597	1	1.03625	1.047	1.03171	1.05114
Z:\HESI-source-performance\Slice-PASEF\HeLa-phospho\Raw-Data\Unenrich\20221109_HESI-1F-Slice-PASEF-unenrich-HeLa-10ng_1_1_4994.d	20221109_HESI-1F-Slice-PASEF-unenrich-HeLa-10ng_1_1_4994	P26368	P26368	U2AF2_HUMAN	U2AF2	12960.3	13743	13530.7	12960.3	13743	13530.7	13530.7	SVDETTQAMAFDGIIFQGQSLK	SVDETTQAMAFDGIIFQGQSLK	SVDETTQAMAFDGIIFQGQSLK3	3	0.000356506	0.00398934	0.000356506	0.000537924	0.0004363	0.000396354	0.000436872	0	1	2176.09	2256.48	2197.15		599.773	0.865295	19.9926	19.9714	20.0139	95.7336	20.0655	94.9038	Splicing factor U2AF 65 kDa subunit	0	0	0.702839	594.023	1.62925	0.446408	0.144031	0.215686	0.995598	0.690159	0.43319	781.028;1044.04;351.015;293.012;0;89.0042;0;208.008;240.007;112.003;140.005;120.004;	781.028;1044.04;351.015;293.012;0;89.0042;0;208.008;240.007;112.003;140.005;120.004;	0.714721;0.945322;0.962304;0.669836;0;0.273332;0;0.874758;0.494047;0.494047;0.657769;0.462858;	28232	0.215686	0	0	0	0.996011	1	1.04688	1.047	1.03111	1.06162
Z:\HESI-source-performance\Slice-PASEF\HeLa-phospho\Raw-Data\Unenrich\20221109_HESI-1F-Slice-PASEF-unenrich-HeLa-10ng_1_1_4992.d	20221109_HESI-1F-Slice-PASEF-unenrich-HeLa-10ng_1_1_4992	O14745	O14745	NHRF1_HUMAN	SLC9A3R1	32593.9	30605.9	12396.4	32593.9	30605.9	12396.4	12396.4	SVDPDSPAEASGLR	SVDPDSPAEASGLR	SVDPDSPAEASGLR2	2	0.000381631	0.000385423	0.000356506	0.000590667	0.000501253	0.000396354	0.00050226	0	1	4063.12	3959.51	4055.11		1148.76	0.886898	9.28925	9.26804	9.31045	9.04934	9.48451	7.48024	Na(+)/H(+) exchange regulatory cofactor NHE-RF1	0	0	0.749319	1151.03	1.94256	0.586746	0.232098	0.777854	0.999568	1.19969	0.428913	1793.05;353.01;1917.06;488.016;305.01;521.018;147.003;101.003;128.006;48.0013;63.0014;0;	1793.05;353.01;1917.06;488.016;305.01;521.018;147.003;101.003;128.006;48.0013;63.0014;0;	0.816827;0.965004;0.938053;0.895055;0.694469;0.982962;0.456889;0.394337;0.230699;0.579432;0.558308;0;	13100	0.777854	0	0	0	0.999615	1	0.943125	0.971	0.952146	0.960462
Z:\HESI-source-performance\Slice-PASEF\HeLa-phospho\Raw-Data\Unenrich\20221109_HESI-1F-Slice-PASEF-unenrich-HeLa-10ng_1_1_4993.d	20221109_HESI-1F-Slice-PASEF-unenrich-HeLa-10ng_1_1_4993	O14745	O14745	NHRF1_HUMAN	SLC9A3R1	5409.21	5257.47	15533.5	5409.21	5257.47	15533.5	15533.5	SVDPDSPAEASGLR	SVDPDSPAEASGLR	SVDPDSPAEASGLR2	2	0.000402631	0.00164086	0.000356506	0.000584454	0.00049456	0.000396354	0.000495295	0	1	5197.18	5084.01	5093.83		746.869	0.855589	9.27929	9.25808	9.3005	9.04934	9.47545	7.42641	Na(+)/H(+) exchange regulatory cofactor NHE-RF1	0	0	0.356645	762.022	1.24529	0.303808	0.0911261	0.515422	0.998168	0.507657	0.436951	2072.07;460.017;2665.09;591.016;168.005;128.004;128.004;346.014;464.014;134.005;272.009;304.008;	2072.07;460.017;2665.09;591.016;168.005;128.004;128.004;346.014;464.014;134.005;272.009;304.008;	0.896111;0.919889;0.812986;0.719505;0.752995;0.55393;0.71274;0.653567;0.976053;0.531055;0.784629;0.581242;	13085	0.515422	0	0	0	0.998359	1	0.943068	0.971	0.952709	0.960363
Z:\HESI-source-performance\Slice-PASEF\HeLa-phospho\Raw-Data\Unenrich\20221109_HESI-1F-Slice-PASEF-unenrich-HeLa-10ng_1_1_4994.d	20221109_HESI-1F-Slice-PASEF-unenrich-HeLa-10ng_1_1_4994	O14745	O14745	NHRF1_HUMAN	SLC9A3R1	17065.5	17270.2	14574.8	17065.5	17270.2	14574.8	14574.8	SVDPDSPAEASGLR	SVDPDSPAEASGLR	SVDPDSPAEASGLR2	2	0.000356506	0.00159609	0.000356506	0.000537924	0.0004363	0.000396354	0.000436872	0	1	4889.16	4908.85	4779.79		1158.53	0.855119	9.2883	9.2671	9.30951	9.04934	9.48456	7.5257	Na(+)/H(+) exchange regulatory cofactor NHE-RF1	0	0	0.785718	1185.04	1.88911	0.440004	1	0.699517	0.998234	1.14344	0.358255	2199.07;553.018;2137.07;306.011;587.019;573.017;237.005;69.0027;106.003;82.0027;197.007;198.007;	2199.07;553.018;2137.07;306.011;587.019;573.017;237.005;69.0027;106.003;82.0027;197.007;198.007;	0.982818;0.688406;0.766856;0.551618;0.920346;0.977019;0.705843;0.570542;0.453642;0.570542;0.548363;0.569999;	13100	0.699517	0	0	0	0.998404	1	0.948182	0.971	0.9534	0.964969
Z:\HESI-source-performance\Slice-PASEF\HeLa-phospho\Raw-Data\Unenrich\20221109_HESI-1F-Slice-PASEF-unenrich-HeLa-10ng_1_1_4992.d	20221109_HESI-1F-Slice-PASEF-unenrich-HeLa-10ng_1_1_4992	Q00610	Q00610	CLH1_HUMAN	CLTC	39961	36705.6	38325.1	39961	36705.6	38325.1	38325.1	SVDPTLALSVYLR	SVDPTLALSVYLR	SVDPTLALSVYLR2	2	3.34487e-05	3.34487e-05	8.95098e-06	0.000590667	0.000501253	0.000396354	0.00050226	0	1	6149.21	5774.26	5913.68		1264.67	0.904012	20.0255	20.0043	20.0467	94.4132	19.9551	95.3636	Clathrin heavy chain 1	0	0	0.407598	1315.04	2.40453	0.601126	1	0.391493	0.999963	1.27783	0.441818	1530.05;2979.09;1640.07;1376.05;1320.04;394.014;403.012;162.006;419.014;152.005;520.018;331.013;	1530.05;2979.09;1640.07;1376.05;1320.04;394.014;403.012;162.006;419.014;152.005;520.018;331.013;	0.800293;0.915136;0.980569;0.825248;0.876939;0.84182;0.708192;0.808188;0.806276;0.60482;0.920923;0.655696;	28279	0.391493	0	0	0	0.999967	1	1.0075	1.023	1.00543	1.02465
Z:\HESI-source-performance\Slice-PASEF\HeLa-phospho\Raw-Data\Unenrich\20221109_HESI-1F-Slice-PASEF-unenrich-HeLa-10ng_1_1_4993.d	20221109_HESI-1F-Slice-PASEF-unenrich-HeLa-10ng_1_1_4993	Q00610	Q00610	CLH1_HUMAN	CLTC	40403	40175.6	39645.1	40403	40175.6	39645.1	39645.1	SVDPTLALSVYLR	SVDPTLALSVYLR	SVDPTLALSVYLR2	2	8.95098e-06	8.95098e-06	8.95098e-06	0.000584454	0.00049456	0.000396354	0.000495295	0	1	6282.21	6231.27	6243.3		1308.89	0.909248	20.0365	20.0153	20.0577	94.4132	19.9559	95.4278	Clathrin heavy chain 1	0	0	0.59436	1317.04	3.03441	0.479578	1	0.953216	0.99999	0.964715	0.494132	1759.07;3280.1;1243.04;1430.05;873.031;310.012;563.018;180.006;414.015;127.005;511.019;270.009;	1759.07;3280.1;1243.04;1430.05;873.031;310.012;563.018;180.006;414.015;127.005;511.019;270.009;	0.905385;0.907281;0.919906;0.972615;0.935883;0.785791;0.86354;0.558288;0.740875;0.683906;0.808873;0.854465;	28294	0.953216	0	0	0	0.999991	1	1.00563	1.023	1.00559	1.02289
Z:\HESI-source-performance\Slice-PASEF\HeLa-phospho\Raw-Data\Unenrich\20221109_HESI-1F-Slice-PASEF-unenrich-HeLa-10ng_1_1_4994.d	20221109_HESI-1F-Slice-PASEF-unenrich-HeLa-10ng_1_1_4994	Q00610	Q00610	CLH1_HUMAN	CLTC	40701.1	41958.9	40731.7	40701.1	41958.9	40731.7	40731.7	SVDPTLALSVYLR	SVDPTLALSVYLR	SVDPTLALSVYLR2	2	0.000356506	0.000239866	8.95098e-06	0.000537924	0.0004363	0.000396354	0.000436872	0	1	5698.21	5935.72	5779.66		1597.57	0.902685	20.0245	20.0033	20.0457	94.4132	19.959	95.2667	Clathrin heavy chain 1	0	0	0.776362	1575.06	2.46304	0.44104	0.823714	0.990425	0.999734	0.491662	0.342586	2057.07;2731.11;910.035;611.028;1197.04;370.012;365.014;318.011;474.019;160.005;443.018;189.006;	2057.07;2731.11;910.035;611.028;1197.04;370.012;365.014;318.011;474.019;160.005;443.018;189.006;	0.952867;0.876234;0.868636;0.623895;0.792585;0.95214;0.828112;0.710289;0.794901;0.787438;0.902714;0.616391;	28279	0.990425	0	0	0	0.999644	1	1.00511	1.023	1.00557	1.02206
Z:\HESI-source-performance\Slice-PASEF\HeLa-phospho\Raw-Data\Unenrich\20221109_HESI-1F-Slice-PASEF-unenrich-HeLa-10ng_1_1_4994.d	20221109_HESI-1F-Slice-PASEF-unenrich-HeLa-10ng_1_1_4994	P31327	P31327	CPSM_HUMAN	CPS1	40548.9	42219.4	39560	40548.9	42219.4	39560	39560	SVDYPC(UniMod:4)LLR	SVDYPCLLR	SVDYPC(UniMod:4)LLR2	2	0.00366213	0.0456504	0.00745671	0.000537924	0.0004363	0.000396354	0.000436872	0	1	7368.18	7428.1	7232.81		1887.72	0.982067	14.2001	14.1789	14.2213	44.6567	14.1296	45.298	Carbamoyl-phosphate synthase [ammonia], mitochondrial	0	0	0.473196	1923.05	1.50995	0.458172	0.77534	0	0.951842	0.740362	0.314467	3737.09;2469.06;1162.03;766.018;5664.14;103.002;539.011;30.0006;	3737.09;2469.06;1162.03;766.018;5664.14;103.002;539.011;30.0006;	0.996102;0.953669;0.997271;0.720384;0.844096;0.457402;0.997186;0.457402;	20048	0	0	0	0	0.95435	1	0.867396	0.886	0.870566	0.883307
Z:\HESI-source-performance\Slice-PASEF\HeLa-phospho\Raw-Data\Unenrich\20221109_HESI-1F-Slice-PASEF-unenrich-HeLa-10ng_1_1_4992.d	20221109_HESI-1F-Slice-PASEF-unenrich-HeLa-10ng_1_1_4992	P20962	P20962	PTMS_HUMAN	PTMS	45990.2	44400.1	44779.7	45990.2	44400.1	44779.7	44779.7	SVEAAAELSAK	SVEAAAELSAK	SVEAAAELSAK2	2	1.7761e-05	1.7761e-05	1.7761e-05	0.000590667	0.000501253	0.000396354	0.00050226	0	1	45990.2	44400.1	45472.2		11130.5	0.973786	8.61017	8.58897	8.63138	2.84291	8.68529	2.24488	Parathymosin	0	0	0.962369	11257.3	5.50082	0.45807	1	2.1798	0.99998	1.75434	0.471065	21721.6;15402.4;11198.3;8866.23;4547.1;2045.05;2497.06;902.026;308.007;762.016;2072.06;2127.06;	21721.6;15402.4;11198.3;8866.23;4547.1;2045.05;2497.06;902.026;308.007;762.016;2072.06;2127.06;	0.968638;0.975211;0.969172;0.983925;0.968728;0.970032;0.867046;0.909235;0.629956;0.765175;0.945298;0.908623;	12144	2.1798	0	0	0	0.999982	1	0.884063	0.9	0.884304	0.899454
Z:\HESI-source-performance\Slice-PASEF\HeLa-phospho\Raw-Data\Unenrich\20221109_HESI-1F-Slice-PASEF-unenrich-HeLa-10ng_1_1_4993.d	20221109_HESI-1F-Slice-PASEF-unenrich-HeLa-10ng_1_1_4993	P20962	P20962	PTMS_HUMAN	PTMS	47206.2	46157.4	45856.3	47206.2	46157.4	45856.3	45856.3	SVEAAAELSAK	SVEAAAELSAK	SVEAAAELSAK2	2	2.16318e-05	2.16318e-05	1.7761e-05	0.000584454	0.00049456	0.000396354	0.000495295	0	1	47206.2	46157.4	46246.5		14721.9	0.992373	8.60024	8.57901	8.62145	2.84291	8.69128	2.19583	Parathymosin	0	0	0.951684	15027.5	5.4681	0.442716	1	2.08629	0.999976	1.77011	0.420383	23060.6;14109.4;13312.3;10036.3;4459.12;2146.06;2903.08;860.022;298.007;874.021;985.028;2575.07;	23060.6;14109.4;13312.3;10036.3;4459.12;2146.06;2903.08;860.022;298.007;874.021;985.028;2575.07;	0.996236;0.991048;0.981537;0.985362;0.922501;0.936733;0.982013;0.818524;0.83616;0.842362;0.837406;0.926726;	12129	2.08629	0	0	0	0.999978	1	0.883854	0.9	0.884499	0.899121
Z:\HESI-source-performance\Slice-PASEF\HeLa-phospho\Raw-Data\Unenrich\20221109_HESI-1F-Slice-PASEF-unenrich-HeLa-10ng_1_1_4994.d	20221109_HESI-1F-Slice-PASEF-unenrich-HeLa-10ng_1_1_4994	P20962	P20962	PTMS_HUMAN	PTMS	43086.2	44556.1	44468.5	43086.2	44556.1	44468.5	44468.5	SVEAAAELSAK	SVEAAAELSAK	SVEAAAELSAK2	2	1.90383e-05	1.90383e-05	1.7761e-05	0.000537924	0.0004363	0.000396354	0.000436872	0	1	43086.2	44556.1	43384.7		15017.8	0.989225	8.60952	8.5883	8.63072	2.84291	8.68151	2.29639	Parathymosin	0	0	0.903808	14914.5	5.33976	0.488762	1	2.29118	0.999979	1.70005	0.439498	20908.6;13022.3;12629.3;9155.26;4483.11;1514.04;3211.09;450.012;263.007;1128.03;762.019;1939.04;	20908.6;13022.3;12629.3;9155.26;4483.11;1514.04;3211.09;450.012;263.007;1128.03;762.019;1939.04;	0.997228;0.985516;0.984037;0.976223;0.989412;0.841537;0.93971;0.570007;0.628364;0.705731;0.847288;0.974326;	12144	2.29118	0	0	0	0.999981	1	0.884792	0.9	0.884286	0.899665
Z:\HESI-source-performance\Slice-PASEF\HeLa-phospho\Raw-Data\Unenrich\20221109_HESI-1F-Slice-PASEF-unenrich-HeLa-10ng_1_1_4992.d	20221109_HESI-1F-Slice-PASEF-unenrich-HeLa-10ng_1_1_4992	Q8N983	Q8N983	RM43_HUMAN	MRPL43	1147.03	1103.92	1273.4	1147.03	1103.92	1273.4	1273.4	SVEEISTLVQK	SVEEISTLVQK	SVEEISTLVQK2	2	0.00058214	0.00767597	0.000356506	0.000590667	0.000501253	0.000396354	0.00050226	0	1	1147.03	1103.92	1130.57		443.553	0.888209	12.8746	12.8534	12.8959	35.9231	12.9681	35.2788	39S ribosomal protein L43, mitochondrial	0	0	0.559503	450.013	1.49615	0.543621	0.64426	0.918125	0.991469	1.29166	0.220699	606.019;453.011;239.006;302.009;226.008;118.004;373.013;1124.03;42.0012;9.00031;1237.04;200.005;	606.019;453.011;239.006;302.009;226.008;118.004;373.013;1124.03;42.0012;9.00031;1237.04;200.005;	0.972349;0.746974;0.712589;0.858354;0.703701;0.637374;0.509737;0.915408;0.498913;0.549163;0.825834;0.695674;	18172	0.918125	0	0	0	0.992324	1	0.919062	0.937	0.919334	0.936024
Z:\HESI-source-performance\Slice-PASEF\HeLa-phospho\Raw-Data\Unenrich\20221109_HESI-1F-Slice-PASEF-unenrich-HeLa-10ng_1_1_4993.d	20221109_HESI-1F-Slice-PASEF-unenrich-HeLa-10ng_1_1_4993	Q8N983	Q8N983	RM43_HUMAN	MRPL43	1364.04	1329.86	1329.33	1364.04	1329.86	1329.33	1329.33	SVEEISTLVQK	SVEEISTLVQK	SVEEISTLVQK2	2	0.000951203	0.019216	0.000356506	0.000584454	0.00049456	0.000396354	0.000495295	0	1	1364.04	1329.86	1332.43		442.516	0.744903	12.8756	12.8544	12.8968	35.9231	12.9639	35.2361	39S ribosomal protein L43, mitochondrial	0	0	0.417295	453.015	1.21761	0.401052	0.0969646	0.231544	0.978955	0.628787	0.382607	588.02;318.009;438.014;338.009;173.005;228.006;238.005;1929.05;0;52.0012;1834.06;340.01;	588.02;318.009;438.014;338.009;173.005;228.006;238.005;1929.05;0;52.0012;1834.06;340.01;	0.685608;0.666177;0.867344;0.689389;0.213445;0.901566;0;0.804698;0;0.287318;0.336477;0.720388;	18172	0.231544	0	0	0	0.980784	1	0.915	0.937	0.919481	0.931335
Z:\HESI-source-performance\Slice-PASEF\HeLa-phospho\Raw-Data\Unenrich\20221109_HESI-1F-Slice-PASEF-unenrich-HeLa-10ng_1_1_4994.d	20221109_HESI-1F-Slice-PASEF-unenrich-HeLa-10ng_1_1_4994	Q8N983	Q8N983	RM43_HUMAN	MRPL43	1720.05	1710.2	1484.2	1720.05	1710.2	1484.2	1484.2	SVEEISTLVQK	SVEEISTLVQK	SVEEISTLVQK2	2	0.000356506	0.00521403	0.000356506	0.000537924	0.0004363	0.000396354	0.000436872	0	1	1720.05	1710.2	1665.23		443.417	0.936801	12.8846	12.8634	12.9058	35.9231	12.9671	35.3183	39S ribosomal protein L43, mitochondrial	0	0	0.15252	458.013	1.91458	0.425479	0.880427	0.0479714	0.994254	1.15758	0.32725	951.031;320.01;367.009;402.009;158.005;118.003;178.005;956.025;0;44.0013;702.021;221.005;	951.031;320.01;367.009;402.009;158.005;118.003;178.005;956.025;0;44.0013;702.021;221.005;	0.976667;0.887398;0.946753;0.833403;0.227319;0.518999;0.227319;0.863549;0;0.640544;0.625926;0.768331;	18187	0.0479714	0	0	0	0.994786	1	0.916979	0.937	0.919818	0.933694
Z:\HESI-source-performance\Slice-PASEF\HeLa-phospho\Raw-Data\Unenrich\20221109_HESI-1F-Slice-PASEF-unenrich-HeLa-10ng_1_1_4992.d	20221109_HESI-1F-Slice-PASEF-unenrich-HeLa-10ng_1_1_4992	Q86UP2	Q86UP2	KTN1_HUMAN	KTN1	2381.05	2288.26	2077.06	2381.05	2288.26	2077.06	2077.06	SVEELLEAELLK	SVEELLEAELLK	SVEELLEAELLK2	2	0.00210915	0.0272056	0.00151274	0.000590667	0.000501253	0.000396354	0.00050226	0	1	880.031	802.794	822.177		258.798	0.814452	20.5559	20.5347	20.5771	100.286	20.4091	101.882	Kinectin	0	0	0.637151	277.009	1.42153	0.551811	0.665878	0.501974	0.970408	0.943416	0.422154	318.011;423.015;139.005;314.01;43.0015;241.008;214.006;135.005;230.008;243.006;0;328.01;	318.011;423.015;139.005;314.01;43.0015;241.008;214.006;135.005;230.008;243.006;0;328.01;	0.653493;0.938648;0.804742;0.897971;0.422762;0.620987;0.241108;0.44923;0.825509;0.726371;0;0.556271;	29030	0.501974	0	0	0	0.972794	1	0.994896	1.01	0.992172	1.01171
Z:\HESI-source-performance\Slice-PASEF\HeLa-phospho\Raw-Data\Unenrich\20221109_HESI-1F-Slice-PASEF-unenrich-HeLa-10ng_1_1_4993.d	20221109_HESI-1F-Slice-PASEF-unenrich-HeLa-10ng_1_1_4993	Q86UP2	Q86UP2	KTN1_HUMAN	KTN1	1869.06	1803.71	2089.65	1869.06	1803.71	2089.65	2089.65	SVEELLEAELLK	SVEELLEAELLK	SVEELLEAELLK2	2	0.00135147	0.0225683	0.00151274	0.000584454	0.00049456	0.000396354	0.000495295	0	1	1465.05	1424.56	1427.31		210.442	0.925226	20.5562	20.535	20.5774	100.286	20.4229	101.723	Kinectin	0	0	0.088831	216.006	1.428	0.596756	0.0552485	1.01524	0.975374	0.932427	0.390283	561.02;527.018;377.014;188.006;228.008;68.0023;290.009;136.006;404.01;289.009;86.0029;100.003;	561.02;527.018;377.014;188.006;228.008;68.0023;290.009;136.006;404.01;289.009;86.0029;100.003;	0.98576;0.931074;0.826975;0.579768;0.749829;0.542319;0.637489;0.439821;0.88537;0.596565;0.541994;0.395708;	29030	1.01524	0	0	0	0.977432	1	0.998125	1.01	0.992284	1.01535
Z:\HESI-source-performance\Slice-PASEF\HeLa-phospho\Raw-Data\Unenrich\20221109_HESI-1F-Slice-PASEF-unenrich-HeLa-10ng_1_1_4992.d	20221109_HESI-1F-Slice-PASEF-unenrich-HeLa-10ng_1_1_4992	P30048	P30048	PRDX3_HUMAN	PRDX3	23749.7	22691.5	22365.4	23749.7	22691.5	22365.4	22365.4	SVEETLR	SVEETLR	SVEETLR2	2	0.00058214	0.00762956	0.000721826	0.000590667	0.000501253	0.000396354	0.00050226	0	1	17114.3	16519.9	16918.8		2745.32	0.979429	6.52026	6.49906	6.54147	-16.3032	6.36048	-14.9223	Thioredoxin-dependent peroxide reductase, mitochondrial	0	0	0.88664	2777.04	2.59203	0.126039	0.943803	0.206876	0.991521	3.29883	0.126529	14236.3;1716.03;593.013;216.004;372.007;1162.02;	14236.3;1716.03;593.013;216.004;372.007;1162.02;	0.999371;0.868997;0.883416;0.775946;0.747743;0.898198;	9192	0.206876	0	0	0	0.99237	1	0.76	0.783	0.77052	0.771336
Z:\HESI-source-performance\Slice-PASEF\HeLa-phospho\Raw-Data\Unenrich\20221109_HESI-1F-Slice-PASEF-unenrich-HeLa-10ng_1_1_4993.d	20221109_HESI-1F-Slice-PASEF-unenrich-HeLa-10ng_1_1_4993	P30048	P30048	PRDX3_HUMAN	PRDX3	23420.7	23086.8	23678.3	23420.7	23086.8	23678.3	23678.3	SVEETLR	SVEETLR	SVEETLR2	2	0.00927996	0.101602	0.000721826	0.000584454	0.00049456	0.000396354	0.000495295	0	1	16500.3	16246.2	16277.6		4575.48	0.979901	6.52094	6.49973	6.54215	-16.3032	6.34628	-14.7282	Thioredoxin-dependent peroxide reductase, mitochondrial	0	0	0.981403	4638.08	2.1465	0.0587405	1	0.512011	0.897936	2.67043	0.093844	14789.2;1128.02;205.003;379.006;442.008;583.011;	14789.2;1128.02;205.003;379.006;442.008;583.011;	0.995949;0.799523;0.665415;0.765527;0.843715;0.921824;	9192	0.512011	0	0	0	0	1	0.759792	0.783	0.771111	0.770808
Z:\HESI-source-performance\Slice-PASEF\HeLa-phospho\Raw-Data\Unenrich\20221109_HESI-1F-Slice-PASEF-unenrich-HeLa-10ng_1_1_4994.d	20221109_HESI-1F-Slice-PASEF-unenrich-HeLa-10ng_1_1_4994	P30048	P30048	PRDX3_HUMAN	PRDX3	21207.6	22214.8	21974.9	21207.6	22214.8	21974.9	21974.9	SVEETLR	SVEETLR	SVEETLR2	2	0.0015528	0.0243895	0.000721826	0.000537924	0.0004363	0.000396354	0.000436872	0	1	14678.2	14852.1	14461.6		2486.8	0.954292	6.54081	6.51961	6.56206	-16.3032	6.3679	-14.7153	Thioredoxin-dependent peroxide reductase, mitochondrial	0	0	0.948132	2524.05	2.66008	0.106292	0.44069	0.262648	0.97368	3.21933	0.166954	12036.2;1560.03;387.006;115.002;378.006;1082.02;	12036.2;1560.03;387.006;115.002;378.006;1082.02;	0.967823;0.986712;0.830032;0.469063;0.850456;0.757024;	9222	0.262648	0	0	0	0.97561	1	0.760729	0.783	0.771351	0.771617
Z:\HESI-source-performance\Slice-PASEF\HeLa-phospho\Raw-Data\Unenrich\20221109_HESI-1F-Slice-PASEF-unenrich-HeLa-10ng_1_1_4992.d	20221109_HESI-1F-Slice-PASEF-unenrich-HeLa-10ng_1_1_4992	Q14376	Q14376	GALE_HUMAN	GALE	3400.09	3243.76	3182.79	3400.09	3243.76	3182.79	3182.79	SVEFEEMDILDQGALQR	SVEFEEMDILDQGALQR	SVEFEEMDILDQGALQR3	3	0.00727221	0.0780917	0.0145865	0.000590667	0.000501253	0.000396354	0.00050226	0	1	1362.04	1283.73	1314.73		459.477	0.866794	19.1025	19.0812	19.1237	85.2904	19.2006	84.2649	UDP-glucose 4-epimerase	0	0	0.776863	476.012	2.51957	0.455795	0.0589349	0	0.919512	1.82375	0.432408	429.013;54.0012;50.0013;85.0025;428.013;505.016;0;56.0012;199.005;608.018;277.007;21.0006;	429.013;54.0012;50.0013;85.0025;428.013;505.016;0;56.0012;199.005;608.018;277.007;21.0006;	0.891366;0.422975;0.513795;0.513795;0.988286;0.742953;0;0.441139;0.565969;0.668684;0.550218;0.354644;	26976	0	0	0	0	0.921908	1	0.910833	0.917	0.900948	0.926521
Z:\HESI-source-performance\Slice-PASEF\HeLa-phospho\Raw-Data\Unenrich\20221109_HESI-1F-Slice-PASEF-unenrich-HeLa-10ng_1_1_4993.d	20221109_HESI-1F-Slice-PASEF-unenrich-HeLa-10ng_1_1_4993	O75153	O75153	CLU_HUMAN	CLUH	1561.05	1512.38	1512.38	1561.05	1512.38	1512.38	1512.38	SVEGLQEGSVLR	SVEGLQEGSVLR	SVEGLQEGSVLR2	2	0.00383412	0.0495359	0.00773635	0.000584454	0.00049456	0.000396354	0.000495295	0	1	1133.03	1135.7	1137.89		285.229	0.893482	11.6558	11.6346	11.6771	26.137	11.6772	26.0004	Clustered mitochondria protein homolog	0	0	0.142399	284.01	1.34714	0.656362	0.0942175	0.0855227	0.947493	0.536838	0.387088	345.008;159.004;382.01;379.01;409.013;411.015;0;213.006;0;0;0;248.006;	345.008;159.004;382.01;379.01;409.013;411.015;0;213.006;0;0;0;248.006;	0.861571;0.670584;0.784693;0.908906;0.906108;0.516965;0;0.701391;0;0;0;0.74653;	16446	0.0855227	0	0	0	0.950464	1	0.922159	0.931	0.914222	0.939936
Z:\HESI-source-performance\Slice-PASEF\HeLa-phospho\Raw-Data\Unenrich\20221109_HESI-1F-Slice-PASEF-unenrich-HeLa-10ng_1_1_4993.d	20221109_HESI-1F-Slice-PASEF-unenrich-HeLa-10ng_1_1_4993	A6NKT7;O14715;P49792;Q7Z3J3;Q99666	A6NKT7;O14715;P49792;Q7Z3J3;Q99666	RBP2_HUMAN;RGPD3_HUMAN;RGPD4_HUMAN;RGPD5_HUMAN;RGPD8_HUMAN	RANBP2;RGPD3;RGPD4;RGPD6;RGPD8	2514.05	2480.54	2474.22	2514.05	2480.54	2474.22		SVELNPTQK	SVELNPTQK	SVELNPTQK2	2	0.00215499	0.0367659	0.0041708	0.000584454	0.00049456	0.000396354	0.000495295	0	0	1617.04	1601.09	1604.18		937.51	0.740518	7.50755	7.48634	7.52876	-1.58195	8.1234	-6.75402	RanBP2-like and GRIP domain-containing protein 3	0	0	0.55359	945.024	1.76802	0.666229	0.0362627	0	0.960494	0.14778	0.664712	591.012;609.015;417.012;	591.012;609.015;417.012;	0.954476;0.784105;0.373629;	10585	0	0	0	0	0.963234	1	0.827292	0.838	0.824519	0.840536
Z:\HESI-source-performance\Slice-PASEF\HeLa-phospho\Raw-Data\Unenrich\20221109_HESI-1F-Slice-PASEF-unenrich-HeLa-10ng_1_1_4994.d	20221109_HESI-1F-Slice-PASEF-unenrich-HeLa-10ng_1_1_4994	P49643	P49643	PRI2_HUMAN	PRIM2	3266.12	3390.83	2255.39	3266.12	3390.83	2255.39	2255.39	SVENLGVSYVK	SVENLGVSYVK	SVENLGVSYVK2	2	0.0061171	0.0712256	0.0122997	0.000537924	0.0004363	0.000396354	0.000436872	0	1	826.023	804.272	783.127		361.224	0.617897	11.898	11.8768	11.9192	28.0184	11.9211	27.9988	DNA primase large subunit	0	0	0.535371	381.01	1.18193	0.276809	0.296503	0.700067	0.926835	1.09484	0.316221	404.012;368.009;0;257.007;0;54.0012;129.004;68.0025;0;129.004;0;145.003;	404.012;368.009;0;257.007;0;54.0012;129.004;68.0025;0;129.004;0;145.003;	0.668984;0.532669;0;0.513863;0;0.816497;0.90513;0.408248;0;0.854192;0;0.47375;	16792	0.700067	0	0	0	0.928774	1	0.90375	0.925	0.90891	0.918954
Z:\HESI-source-performance\Slice-PASEF\HeLa-phospho\Raw-Data\Unenrich\20221109_HESI-1F-Slice-PASEF-unenrich-HeLa-10ng_1_1_4992.d	20221109_HESI-1F-Slice-PASEF-unenrich-HeLa-10ng_1_1_4992	Q02878	Q02878	RL6_HUMAN	RPL6	47708.3	46187.1	39947	47708.3	46187.1	39947	39947	SVFALTNGIYPHK	SVFALTNGIYPHK	SVFALTNGIYPHK2	2	0.00227611	0.0285792	0.000406215	0.000590667	0.000501253	0.000396354	0.00050226	0	1	668.027	637.313	652.7		338.072	0.723958	15.1347	15.1135	15.1559	51.2049	14.9998	52.1554	60S ribosomal protein L6	0	0	0.444135	346.01	1.3071	0.430619	0.0734006	0.596283	0.96896	1.67675	0.512656	570.023;283.01;88.0033;207.007;10.0004;54.0016;141.007;0;274.008;144.007;70.0021;146.007;	570.023;283.01;88.0033;207.007;10.0004;54.0016;141.007;0;274.008;144.007;70.0021;146.007;	0.751732;0.893304;0.556543;0.470409;0.614121;0.207033;0.430933;0;0.541694;0.356389;0.456537;0.614121;	21364	0.596283	0	0	0	0.971421	1	1.0426	1.067	1.05261	1.05774
Z:\HESI-source-performance\Slice-PASEF\HeLa-phospho\Raw-Data\Unenrich\20221109_HESI-1F-Slice-PASEF-unenrich-HeLa-10ng_1_1_4993.d	20221109_HESI-1F-Slice-PASEF-unenrich-HeLa-10ng_1_1_4993	Q02878	Q02878	RL6_HUMAN	RPL6	38437.1	38488.6	43997.2	38437.1	38488.6	43997.2	43997.2	SVFALTNGIYPHK	SVFALTNGIYPHK	SVFALTNGIYPHK2	2	0.000402631	0.00287918	0.000406215	0.000584454	0.00049456	0.000396354	0.000495295	0	1	975.038	931.634	933.433		463.363	0.832022	15.1247	15.1034	15.1459	51.2049	14.9992	52.1833	60S ribosomal protein L6	0	0	0.790271	484.017	2.80399	0.153648	0.827088	0.18341	0.996789	1.03417	0.341253	290.012;273.012;206.007;208.007;479.02;0;110.003;211.008;295.012;0;86.0033;0;	290.012;273.012;206.007;208.007;479.02;0;110.003;211.008;295.012;0;86.0033;0;	0.833969;0.938731;0.849597;0.263717;0.823284;0;0.647755;0.374473;0.65094;0;0.298445;0;	21349	0.18341	0	0	0	0.997121	1	1.04284	1.067	1.05224	1.05729
Z:\HESI-source-performance\Slice-PASEF\HeLa-phospho\Raw-Data\Unenrich\20221109_HESI-1F-Slice-PASEF-unenrich-HeLa-10ng_1_1_4994.d	20221109_HESI-1F-Slice-PASEF-unenrich-HeLa-10ng_1_1_4994	Q02878	Q02878	RL6_HUMAN	RPL6	40330.1	41006.8	41358.3	40330.1	41006.8	41358.3	41358.3	SVFALTNGIYPHK	SVFALTNGIYPHK	SVFALTNGIYPHK2	2	0.00107674	0.0170767	0.000406215	0.000537924	0.0004363	0.000396354	0.000436872	0	1	772.026	780.685	760.159		347.591	0.717473	15.1126	15.0914	15.1338	51.2049	14.9954	51.9551	60S ribosomal protein L6	0	0	0.835573	353.017	1.77496	0.24991	0.980725	0.4893	0.981425	0.236392	0.517499	302.01;86.0033;278.01;245.01;192.006;87.0034;78.0034;293.013;162.007;238.007;0;66.0033;	302.01;86.0033;278.01;245.01;192.006;87.0034;78.0034;293.013;162.007;238.007;0;66.0033;	0.460923;0;0.947359;0;0.788148;0.816497;0.408248;0.408248;0.574555;0.816497;0;0.816497;	21334	0.4893	0	0	0	0.982923	1	1.055	1.067	1.05235	1.0692
Z:\HESI-source-performance\Slice-PASEF\HeLa-phospho\Raw-Data\Unenrich\20221109_HESI-1F-Slice-PASEF-unenrich-HeLa-10ng_1_1_4992.d	20221109_HESI-1F-Slice-PASEF-unenrich-HeLa-10ng_1_1_4992	Q02878	Q02878	RL6_HUMAN	RPL6	47708.3	46187.1	39947	47708.3	46187.1	39947	39947	SVFALTNGIYPHK	SVFALTNGIYPHK	SVFALTNGIYPHK3	3	0.000479846	0.00622339	0.000356506	0.000590667	0.000501253	0.000396354	0.00050226	0	1	3034.07	2887.23	2956.94		1478.46	0.950118	15.1241	15.1029	15.1453	51.2049	14.9998	52.077	60S ribosomal protein L6	0	0	0.539787	1517.03	1.62183	0.581276	0.237252	0	0.993073	1.36591	0.467185	893.017;1016.02;2519.05;1125.03;1959.04;394.008;180.003;503.009;638.014;387.007;341.005;349.007;	893.017;1016.02;2519.05;1125.03;1959.04;394.008;180.003;503.009;638.014;387.007;341.005;349.007;	0.956913;0.928121;0.847609;0.964592;0.623951;0.87068;0.538563;0.822426;0.699928;0.278607;0.765773;0.69613;	21355	0	0	0	0	0.993777	1	0.77	0.792	0.780893	0.781946
Z:\HESI-source-performance\Slice-PASEF\HeLa-phospho\Raw-Data\Unenrich\20221109_HESI-1F-Slice-PASEF-unenrich-HeLa-10ng_1_1_4994.d	20221109_HESI-1F-Slice-PASEF-unenrich-HeLa-10ng_1_1_4994	Q02878	Q02878	RL6_HUMAN	RPL6	40330.1	41006.8	41358.3	40330.1	41006.8	41358.3	41358.3	SVFALTNGIYPHK	SVFALTNGIYPHK	SVFALTNGIYPHK3	3	0.000356506	0.00156991	0.000356506	0.000537924	0.0004363	0.000396354	0.000436872	0	1	1776.03	1795.95	1748.74		1186.5	0.810223	15.102	15.0808	15.1232	51.2049	14.9954	51.8738	60S ribosomal protein L6	0	0	0.645308	1205.02	1.46085	0.422484	0.208886	0	0.998263	1.36165	0.367801	805.013;304.007;1372.03;667.014;1237.03;479.008;0;171.002;628.01;272.005;277.007;154.003;	805.013;304.007;1372.03;667.014;1237.03;479.008;0;171.002;628.01;272.005;277.007;154.003;	0.783478;0.802771;0.871478;0.845897;0.987944;0.544903;0;0.484126;0.876977;0.775971;0.60353;0.67182;	21325	0	0	0	0	0.99843	1	0.773854	0.792	0.781594	0.785617
Z:\HESI-source-performance\Slice-PASEF\HeLa-phospho\Raw-Data\Unenrich\20221109_HESI-1F-Slice-PASEF-unenrich-HeLa-10ng_1_1_4994.d	20221109_HESI-1F-Slice-PASEF-unenrich-HeLa-10ng_1_1_4994	Q9UHX1	Q9UHX1	PUF60_HUMAN	PUF60	9105.19	9093.78	9687.51	9105.19	9093.78	9687.51	9687.51	SVFEAFGK	SVFEAFGK	SVFEAFGK2	2	0.000983574	0.0148414	0.00185071	0.000537924	0.0004363	0.000396354	0.000436872	0	1	5674.11	5772.09	5620.33		1148.03	0.977517	13.6061	13.5849	13.6273	39.0959	13.3867	40.8571	Poly(U)-binding-splicing factor PUF60	0	0	0.563592	1159.02	2.50693	0.293313	0.427425	0	0.983817	1.50258	0.137213	4072.08;659.015;1425.02;254.005;428.009;177.004;400.008;334.007;	4072.08;659.015;1425.02;254.005;428.009;177.004;400.008;334.007;	0.981621;0.75308;0.980232;0.63987;0.757814;0.861248;0.874509;0.736739;	19211	0	0	0	0	0.985159	1	0.76875	0.777	0.765645	0.780251
Z:\HESI-source-performance\Slice-PASEF\HeLa-phospho\Raw-Data\Unenrich\20221109_HESI-1F-Slice-PASEF-unenrich-HeLa-10ng_1_1_4992.d	20221109_HESI-1F-Slice-PASEF-unenrich-HeLa-10ng_1_1_4992	Q9UMS0	Q9UMS0	NFU1_HUMAN	NFU1	1321.04	1258.1	1258.1	1321.04	1258.1	1258.1	1258.1	SVFFGPDFITVTK	SVFFGPDFITVTK	SVFFGPDFITVTK2	2	0.0013284	0.0170888	0.00271301	0.00161117	0.00133988	0.000396354	0.00134228	0	1	1321.04	1258.1	1288.48		351.14	0.86369	19.9406	19.9194	19.9618	93.0163	19.8412	94.3703	NFU1 iron-sulfur cluster scaffold homolog, mitochondrial	0	0	0.796626	360.015	1.96238	0.259052	0.936551	0.588322	0.981205	1.89503	0.376522	729.023;119.003;213.009;168.005;211.007;379.012;154.006;0;114.005;11.0004;0;137.005;	729.023;119.003;213.009;168.005;211.007;379.012;154.006;0;114.005;11.0004;0;137.005;	0.865655;0.578077;0.781578;0.727534;0.464213;0.906056;0.578077;0;0.837642;0.578077;0;0.685014;	28159	0.588322	0	0	0	0.982911	1	1.00167	1.008	0.990254	1.01914
Z:\HESI-source-performance\Slice-PASEF\HeLa-phospho\Raw-Data\Unenrich\20221109_HESI-1F-Slice-PASEF-unenrich-HeLa-10ng_1_1_4992.d	20221109_HESI-1F-Slice-PASEF-unenrich-HeLa-10ng_1_1_4992	O95721	O95721	SNP29_HUMAN	SNAP29	1506.04	1436.88	1468.8	1506.04	1436.88	1468.8	1468.8	SVFGGLVNYFK	SVFGGLVNYFK	SVFGGLVNYFK2	2	0.00102302	0.013648	0.00102302	0.000590667	0.000501253	0.000776398	0.00050226	0	1	1506.04	1436.88	1471.58		544.273	0.875249	19.7497	19.7285	19.7709	90.3787	19.62	92.075	Synaptosomal-associated protein 29	0	0	0.822979	557.022	1.68095	0.150526	0.0531671	0.610329	0.984932	0.332907	0.34525	535.016;342.009;342.014;122.003;629.019;181.006;234.008;0;784.024;0;0;445.015;	535.016;342.009;342.014;122.003;629.019;181.006;234.008;0;784.024;0;0;445.015;	0.792264;0.96332;0.709801;0.463906;0.897947;0.367511;0.496705;0;0.747528;0;0;0.917599;	27892	0.610329	0	0	0	0.986352	1	0.944583	0.958	0.941076	0.962135
Z:\HESI-source-performance\Slice-PASEF\HeLa-phospho\Raw-Data\Unenrich\20221109_HESI-1F-Slice-PASEF-unenrich-HeLa-10ng_1_1_4994.d	20221109_HESI-1F-Slice-PASEF-unenrich-HeLa-10ng_1_1_4994	O95721	O95721	SNP29_HUMAN	SNAP29	1139.03	1183.42	1157.7	1139.03	1183.42	1157.7	1157.7	SVFGGLVNYFK	SVFGGLVNYFK	SVFGGLVNYFK2	2	0.00353045	0.0442083	0.00102302	0.000537924	0.0004363	0.000776398	0.000436872	0	1	1087.03	1132.54	1102.76		108.551	0.799504	19.7698	19.7486	19.7911	90.3787	19.6289	92.2886	Synaptosomal-associated protein 29	0	0	0.717703	107.003	1.57834	0.207761	0.0381771	0.591294	0.953292	1.66307	0.292731	377.011;302.01;599.019;69.0027;408.013;0;73.0028;0;479.013;103.003;0;178.005;	377.011;302.01;599.019;69.0027;408.013;0;73.0028;0;479.013;103.003;0;178.005;	0.789735;0.975644;0.739458;0.433861;0.678153;0;0.433861;0;0.456926;0.433861;0;0.493408;	27922	0.591294	0	0	0	0.955792	1	0.944687	0.958	0.941511	0.961576
Z:\HESI-source-performance\Slice-PASEF\HeLa-phospho\Raw-Data\Unenrich\20221109_HESI-1F-Slice-PASEF-unenrich-HeLa-10ng_1_1_4993.d	20221109_HESI-1F-Slice-PASEF-unenrich-HeLa-10ng_1_1_4993	P49792	P49792	RBP2_HUMAN	RANBP2	2021.06	1973.97	3435.52	2021.06	1973.97	3435.52	3435.52	SVFGTPTLETANK	SVFGTPTLETANK	SVFGTPTLETANK2	2	0.000439657	0.00535652	0.000554477	0.000584454	0.00049456	0.000396354	0.000495295	0	1	2021.06	1973.97	1977.79		546.071	0.781819	12.9392	12.918	12.9605	36.9705	13.1124	35.7365	E3 SUMO-protein ligase RanBP2	0	0	0.804718	558.02	2.00865	0.207115	0.0691208	0.314164	0.994043	0.911575	0.342753	1738.05;181.007;209.007;333.008;102.003;0;734.029;0;124.003;243.008;0;240.007;	1738.05;181.007;209.007;333.008;102.003;0;734.029;0;124.003;243.008;0;240.007;	0.784874;0.745039;0.636598;0.522465;0.795033;0;0.472437;0;0.762334;0.700125;0;0.617413;	18260	0.314164	0	0	0	0.994644	1	0.95625	0.975	0.957778	0.973044
Z:\HESI-source-performance\Slice-PASEF\HeLa-phospho\Raw-Data\Unenrich\20221109_HESI-1F-Slice-PASEF-unenrich-HeLa-10ng_1_1_4994.d	20221109_HESI-1F-Slice-PASEF-unenrich-HeLa-10ng_1_1_4994	Q9BUP3	Q9BUP3	HTAI2_HUMAN	HTATIP2	4966.14	5037.77	5026.06	4966.14	5037.77	5026.06	5026.06	SVFILGASGETGR	SVFILGASGETGR	SVFILGASGETGR2	2	0.000356506	0.00610782	0.000356506	0.000537924	0.0004363	0.000396354	0.000436872	0	1	4460.14	4549.08	4429.48		1891.96	0.926367	14.6565	14.6353	14.6777	47.9753	14.5466	48.7152	Oxidoreductase HTATIP2	0	0	0.847593	1905.06	2.32447	0.569526	0.972313	1.06034	0.993276	0.490092	0.433134	652.019;988.027;869.03;307.011;3284.1;2159.07;40.0013;375.013;	652.019;988.027;869.03;307.011;3284.1;2159.07;40.0013;375.013;	0.795272;0.782852;0.988166;0.857095;0.91649;0.799705;0.425306;0.920281;	20691	1.06034	0	0	0	0.993892	1	0.937292	0.959	0.942411	0.952874
Z:\HESI-source-performance\Slice-PASEF\HeLa-phospho\Raw-Data\Unenrich\20221109_HESI-1F-Slice-PASEF-unenrich-HeLa-10ng_1_1_4994.d	20221109_HESI-1F-Slice-PASEF-unenrich-HeLa-10ng_1_1_4994	Q9Y6E2	Q9Y6E2	5MP1_HUMAN	BZW2	6866.2	6978.78	7651.32	6866.2	6978.78	7651.32	7651.32	SVFLDQMK	SVFLDQMK	SVFLDQMK2	2	0.00440461	0.0538515	0.00891255	0.000537924	0.0004363	0.000396354	0.000436872	0	1	4458.1	4423	4306.71		1155.42	0.918578	12.7892	12.7679	12.8104	36.9078	13.1074	34.5764	eIF5-mimic protein 1	0	0	0.762187	1196.03	1.77831	0.282592	1	0.25277	0.943677	1.92861	0.301671	2739.06;798.013;297.006;1190.02;529.011;686.013;46.0009;369.008;279.008;70.0018;634.015;	2739.06;798.013;297.006;1190.02;529.011;686.013;46.0009;369.008;279.008;70.0018;634.015;	0.989797;0.657504;0.743255;0.813139;0.787015;0.731947;0.536398;0.639987;0.536398;0.536398;0.733085;	18055	0.25277	0	0	0	0.946149	1	0.82	0.823	0.809452	0.832528
Z:\HESI-source-performance\Slice-PASEF\HeLa-phospho\Raw-Data\Unenrich\20221109_HESI-1F-Slice-PASEF-unenrich-HeLa-10ng_1_1_4992.d	20221109_HESI-1F-Slice-PASEF-unenrich-HeLa-10ng_1_1_4992	Q7L1Q6	Q7L1Q6	5MP2_HUMAN	BZW1	22824.5	21994.4	20984.3	22824.5	21994.4	20984.3	20984.3	SVFLEQMK	SVFLEQMK	SVFLEQMK2	2	0.000381631	0.000876875	0.000356506	0.000590667	0.000501253	0.000396354	0.00050226	0	1	22824.5	21994.4	22525.4		4580.3	0.982453	12.811	12.7898	12.8322	34.5841	12.7794	34.7868	eIF5-mimic protein 2	0	0	0.767589	4641.11	3.40556	0.175053	1	0	0.999018	1.21316	0.205402	13653.3;4549.1;4622.1;802.019;850.021;451.012;578.013;	13653.3;4549.1;4622.1;802.019;850.021;451.012;578.013;	0.994642;0.964844;0.963777;0.929155;0.94475;0.659168;0.8999;	18085	0	0	0	0	0.999123	1	0.828958	0.833	0.820258	0.843012
Z:\HESI-source-performance\Slice-PASEF\HeLa-phospho\Raw-Data\Unenrich\20221109_HESI-1F-Slice-PASEF-unenrich-HeLa-10ng_1_1_4993.d	20221109_HESI-1F-Slice-PASEF-unenrich-HeLa-10ng_1_1_4993	Q7L1Q6	Q7L1Q6	5MP2_HUMAN	BZW1	21581.5	21040.7	20615.1	21581.5	21040.7	20615.1	20615.1	SVFLEQMK	SVFLEQMK	SVFLEQMK2	2	0.000402631	0.000381961	0.000356506	0.000584454	0.00049456	0.000396354	0.000495295	0	1	21581.5	21040.7	21081.3		4037.3	0.987921	12.8013	12.7801	12.8226	34.5841	12.7819	34.6525	eIF5-mimic protein 2	0	0	0.906152	4133.09	3.6452	0.136136	0.952859	0	0.999573	0.808695	0.276203	12906.3;4751.11;3924.1;631.014;625.014;326.007;912.021;	12906.3;4751.11;3924.1;631.014;625.014;326.007;912.021;	0.99078;0.986829;0.979842;0.729652;0.928751;0.741726;0.796647;	18070	0	0	0	0	0.999597	1	0.828646	0.833	0.820892	0.841908
Z:\HESI-source-performance\Slice-PASEF\HeLa-phospho\Raw-Data\Unenrich\20221109_HESI-1F-Slice-PASEF-unenrich-HeLa-10ng_1_1_4994.d	20221109_HESI-1F-Slice-PASEF-unenrich-HeLa-10ng_1_1_4994	Q7L1Q6	Q7L1Q6	5MP2_HUMAN	BZW1	20827.4	20677.4	22093.9	20827.4	20677.4	22093.9	22093.9	SVFLEQMK	SVFLEQMK	SVFLEQMK2	2	0.000356506	0.00019693	0.000356506	0.000537924	0.0004363	0.000396354	0.000436872	0	1	20827.4	20677.4	20133.8		5059.8	0.97668	12.8104	12.7892	12.8316	34.5841	12.7815	34.7412	eIF5-mimic protein 2	0	0	0.939029	5234.11	3.52236	0.194801	0.981968	0	0.999782	1.34721	0.353814	11066.2;6219.12;3542.09;970.026;913.02;451.01;504.014;	11066.2;6219.12;3542.09;970.026;913.02;451.01;504.014;	0.996121;0.948503;0.965416;0.680498;0.969792;0.663216;0.654729;	18085	0	0	0	0	0.999644	1	0.83	0.833	0.820714	0.84363
Z:\HESI-source-performance\Slice-PASEF\HeLa-phospho\Raw-Data\Unenrich\20221109_HESI-1F-Slice-PASEF-unenrich-HeLa-10ng_1_1_4992.d	20221109_HESI-1F-Slice-PASEF-unenrich-HeLa-10ng_1_1_4992	O43242	O43242	PSMD3_HUMAN	PSMD3	5053.12	4926.9	4971.89	5053.12	4926.9	4971.89	4971.89	SVFPEQANNNEWAR	SVFPEQANNNEWAR	SVFPEQANNNEWAR2	2	0.00351719	0.0444738	0.00351719	0.000590667	0.000501253	0.000396354	0.00050226	0	1	1045.04	1003.78	1028.02		282.336	0.727851	12.8851	12.8638	12.9063	34.2157	12.7281	35.3603	26S proteasome non-ATPase regulatory subunit 3	0	0	0.650548	287.01	1.40339	0.061772	0.090308	0.574323	0.952516	1.72517	0.518016	311.01;455.016;0;85.0033;0;279.01;57.0016;46.0017;178.007;0;0;161.005;	311.01;455.016;0;85.0033;0;279.01;57.0016;46.0017;178.007;0;0;161.005;	0.494859;0.756618;0;0.255789;0;0.940652;0.255789;0.547622;0.547622;0;0;0.275877;	18181	0.574323	0	0	0	0.955526	1	1.04198	1.059	1.04387	1.05719
Z:\HESI-source-performance\Slice-PASEF\HeLa-phospho\Raw-Data\Unenrich\20221109_HESI-1F-Slice-PASEF-unenrich-HeLa-10ng_1_1_4993.d	20221109_HESI-1F-Slice-PASEF-unenrich-HeLa-10ng_1_1_4993	O43242	O43242	PSMD3_HUMAN	PSMD3	5621.12	5582.31	5075.09	5621.12	5582.31	5075.09	5075.09	SVFPEQANNNEWAR	SVFPEQANNNEWAR	SVFPEQANNNEWAR2	2	0.00635287	0.0744861	0.00351719	0.000584454	0.00049456	0.000396354	0.000495295	0	1	1409.05	1373.74	1376.39		290.126	0.788097	12.886	12.8648	12.9072	34.2157	12.7357	35.3183	26S proteasome non-ATPase regulatory subunit 3	0	0	0.929494	297.01	1.52993	0.179368	0.0628003	0	0.92308	1.87439	0.593112	1156.04;203.007;122.003;9.00041;169.007;50.0017;66.0033;115.003;0;75.0033;0;175.007;	1156.04;203.007;122.003;9.00041;169.007;50.0017;66.0033;115.003;0;75.0033;0;175.007;	0.798693;0.787411;0.568505;0.545895;0.787986;0.545895;0;0;0;0.284253;0;0.160272;	18181	0	0	0	0	0.925514	1	1.03375	1.059	1.04388	1.04879
Z:\HESI-source-performance\Slice-PASEF\HeLa-phospho\Raw-Data\Unenrich\20221109_HESI-1F-Slice-PASEF-unenrich-HeLa-10ng_1_1_4993.d	20221109_HESI-1F-Slice-PASEF-unenrich-HeLa-10ng_1_1_4993	O15027	O15027	SC16A_HUMAN	SEC16A	1964.05	1918.29	2208.09	1964.05	1918.29	2208.09	2208.09	SVFWASSPYR	SVFWASSPYR	SVFWASSPYR2	2	0.00404072	0.0507561	0.00302832	0.000584454	0.00049456	0.000396354	0.000495295	0	1	1533.04	1485.85	1488.72		635.108	0.876462	14.9337	14.9125	14.9549	47.0268	14.4181	50.8017	Protein transport protein Sec16A	0	0	0.531101	654.016	1.127	0.772963	0.296277	0	0.946269	1.92354	0.508561	633.019;424.009;476.012;167.005;0;117.002;130.003;512.014;0;402.009;137.004;0;	633.019;424.009;476.012;167.005;0;117.002;130.003;512.014;0;402.009;137.004;0;	0.904157;0.837815;0.874056;0.639959;0;0.493428;0.754811;0.332703;0;0.620838;0.790472;0;	21082	0	0	0	0	0.949244	1	0.89375	0.901	0.885616	0.910154
Z:\HESI-source-performance\Slice-PASEF\HeLa-phospho\Raw-Data\Unenrich\20221109_HESI-1F-Slice-PASEF-unenrich-HeLa-10ng_1_1_4994.d	20221109_HESI-1F-Slice-PASEF-unenrich-HeLa-10ng_1_1_4994	O15027	O15027	SC16A_HUMAN	SEC16A	3698.08	3721.88	3239.56	3698.08	3721.88	3239.56	3239.56	SVFWASSPYR	SVFWASSPYR	SVFWASSPYR2	2	0.00302832	0.0402305	0.00302832	0.000537924	0.0004363	0.000396354	0.000436872	0	1	1329.04	1344.39	1309.04		195.026	0.765457	14.9217	14.9005	14.9429	47.0268	14.4189	50.6926	Protein transport protein Sec16A	0	0	0.704066	198.005	2.20996	0.590983	0.296185	0.158542	0.957315	0.749506	0.4362	527.016;453.013;349.011;75.0027;130.004;172.005;353.012;172.005;122.002;635.016;0;0;	527.016;453.013;349.011;75.0027;130.004;172.005;353.012;172.005;122.002;635.016;0;0;	0.793823;0.720489;0.780993;0.85196;0.563715;0.47376;0.800786;0.598167;0.0676799;0.452191;0;0;	21067	0.158542	0	0	0	0.959769	1	0.8875	0.901	0.885257	0.902287
Z:\HESI-source-performance\Slice-PASEF\HeLa-phospho\Raw-Data\Unenrich\20221109_HESI-1F-Slice-PASEF-unenrich-HeLa-10ng_1_1_4992.d	20221109_HESI-1F-Slice-PASEF-unenrich-HeLa-10ng_1_1_4992	Q9P206	Q9P206	K1522_HUMAN	KIAA1522	934.034	920.228	920.228	934.034	920.228	920.228	920.228	SVGAPGGAPTPALGPSAPQKPLR	SVGAPGGAPTPALGPSAPQKPLR	SVGAPGGAPTPALGPSAPQKPLR3	3	0.00082203	0.0123947	0.00144706	0.00531287	0.00458085	0.0103131	0.00459137	0	1	934.034	920.228	942.446		141.267	0.917335	11.2304	11.2092	11.2517	23.2027	11.3	22.6578	Uncharacterized protein KIAA1522	0	0	0.779925	140.006	1.73717	0.629897	0.0578312	0.231626	0.986297	1.08099	0.448087	539.02;199.007;196.007;0;51.0014;0;0;0;65.0028;0;0;0;	539.02;199.007;196.007;0;51.0014;0;0;0;65.0028;0;0;0;	0.920307;0.933738;0.892509;0;0.514366;0;0;0;0.478893;0;0;0;	15844	0.231626	0	0	0	0.987605	1	0.969792	0.999	0.981021	0.986537
Z:\HESI-source-performance\Slice-PASEF\HeLa-phospho\Raw-Data\Unenrich\20221109_HESI-1F-Slice-PASEF-unenrich-HeLa-10ng_1_1_4993.d	20221109_HESI-1F-Slice-PASEF-unenrich-HeLa-10ng_1_1_4993	P16989;P67809;Q9Y2T7	P16989;P67809;Q9Y2T7	YBOX1_HUMAN;YBOX2_HUMAN;YBOX3_HUMAN	YBX1;YBX2;YBX3	5044.09	5059.5	4584.5	5044.09	5059.5	4584.5		SVGDGETVEFDVVEGEK	SVGDGETVEFDVVEGEK	SVGDGETVEFDVVEGEK2	2	0.00347496	0.0474697	0.00318056	0.000584454	0.00049456	0.000396354	0.000495295	0	0	985.042	971.227	973.102		1475.94	0.735708	14.4448	14.4236	14.466	48.7682	14.6647	47.0783	Y-box-binding protein 3	0	0	0.70069	1494.05	1.17233	0.0397324	0.884533	0.288731	0.949572	0.874816	0.458668	255.011;596.025;0;134.005;319.011;0;74.0036;227.011;0;227.009;133.005;70.0036;	255.011;596.025;0;134.005;319.011;0;74.0036;227.011;0;227.009;133.005;70.0036;	0.844799;0.675645;0;0.795252;0.659611;0;0;0.727776;0;0.787991;0.81718;0.501098;	20385	0.288731	0	0	0	0.95253	1	1.09875	1.107	1.09567	1.10991
Z:\HESI-source-performance\Slice-PASEF\HeLa-phospho\Raw-Data\Unenrich\20221109_HESI-1F-Slice-PASEF-unenrich-HeLa-10ng_1_1_4994.d	20221109_HESI-1F-Slice-PASEF-unenrich-HeLa-10ng_1_1_4994	P16989;P67809;Q9Y2T7	P16989;P67809;Q9Y2T7	YBOX1_HUMAN;YBOX2_HUMAN;YBOX3_HUMAN	YBX1;YBX2;YBX3	4376.09	4445.87	4143.84	4376.09	4445.87	4143.84		SVGDGETVEFDVVEGEK	SVGDGETVEFDVVEGEK	SVGDGETVEFDVVEGEK2	2	0.00318056	0.0405477	0.00318056	0.000537924	0.0004363	0.000396354	0.000436872	0	0	576.02	580.215	564.961		1384.95	0.626267	14.4859	14.4647	14.5072	48.7682	14.6594	47.3782	Y-box-binding protein 3	0	0	0.879703	1412.06	1.36687	0.251319	0.790148	1.13992	0.956993	1.53	0.695091	144.005;243.007;74.0036;189.007;202.007;119.004;123.005;129.006;120.005;284.014;9.00044;55.0019;	144.005;243.007;74.0036;189.007;202.007;119.004;123.005;129.006;120.005;284.014;9.00044;55.0019;	0.492865;0.57681;0.535674;0.791495;0.437231;0.583854;0.893424;0.439386;0.780888;0.535674;0.535674;0.583854;	20445	1.13992	0	0	0	0.959452	1	1.09125	1.107	1.09518	1.10284
Z:\HESI-source-performance\Slice-PASEF\HeLa-phospho\Raw-Data\Unenrich\20221109_HESI-1F-Slice-PASEF-unenrich-HeLa-10ng_1_1_4992.d	20221109_HESI-1F-Slice-PASEF-unenrich-HeLa-10ng_1_1_4992	Q07065	Q07065	CKAP4_HUMAN	CKAP4	3483.08	3400.26	3162.02	3483.08	3400.26	3162.02	3162.02	SVGELPSTVESLQK	SVGELPSTVESLQK	SVGELPSTVESLQK2	2	0.000759384	0.00991226	0.000545852	0.000590667	0.000501253	0.000396354	0.00050226	0	1	1276.04	1245.95	1276.03		452.011	0.893009	13.4157	13.3945	13.437	40.3959	13.5438	39.2811	Cytoskeleton-associated protein 4	0	0	0.716532	452.016	1.14318	0.182008	0.0904358	1.23111	0.989011	0.817387	0.486083	511.015;547.02;218.009;123.003;412.014;358.009;276.009;119.003;398.014;20.0007;103.003;0;	511.015;547.02;218.009;123.003;412.014;358.009;276.009;119.003;398.014;20.0007;103.003;0;	0.89279;0.954136;0.740143;0.507211;0.97474;0.506009;0.925931;0.119344;0.758121;0.507211;0.119344;0;	18934	1.23111	0	0	0	0.990088	1	0.97875	0.996	0.978049	0.996682
Z:\HESI-source-performance\Slice-PASEF\HeLa-phospho\Raw-Data\Unenrich\20221109_HESI-1F-Slice-PASEF-unenrich-HeLa-10ng_1_1_4993.d	20221109_HESI-1F-Slice-PASEF-unenrich-HeLa-10ng_1_1_4993	Q07065	Q07065	CKAP4_HUMAN	CKAP4	3606.07	3445.55	3448.62	3606.07	3445.55	3448.62	3448.62	SVGELPSTVESLQK	SVGELPSTVESLQK	SVGELPSTVESLQK2	2	0.000516636	0.0116661	0.000545852	0.000584454	0.00049456	0.000396354	0.000495295	0	1	1400.05	1381.19	1383.86		519.934	0.801466	13.3848	13.3636	13.406	40.3959	13.5556	39.002	Cytoskeleton-associated protein 4	0	0	0.358197	526.017	1.33764	0.259942	1	1.62582	0.987117	0.397768	0.532348	733.026;479.017;188.006;102.003;309.01;295.009;88.0029;87.0029;149.004;0;545.024;110.003;	733.026;479.017;188.006;102.003;309.01;295.009;88.0029;87.0029;149.004;0;545.024;110.003;	0.952127;0.637265;0.632406;0.609617;0.856902;0.606481;0.451435;0.451435;0.740716;0;0.547209;0.609617;	18889	1.62582	0	0	0	0.988334	1	0.967045	0.996	0.978671	0.982827
Z:\HESI-source-performance\Slice-PASEF\HeLa-phospho\Raw-Data\Unenrich\20221109_HESI-1F-Slice-PASEF-unenrich-HeLa-10ng_1_1_4994.d	20221109_HESI-1F-Slice-PASEF-unenrich-HeLa-10ng_1_1_4994	Q07065	Q07065	CKAP4_HUMAN	CKAP4	2932.06	2952.4	3178.93	2932.06	2952.4	3178.93	3178.93	SVGELPSTVESLQK	SVGELPSTVESLQK	SVGELPSTVESLQK2	2	0.00115418	0.0177116	0.000545852	0.000537924	0.0004363	0.000396354	0.000436872	0	1	1328.04	1324.47	1289.65		235.011	0.906341	13.4257	13.4045	13.447	40.3959	13.5544	39.3789	Cytoskeleton-associated protein 4	0	0	0.11235	242.009	1.44913	0.149228	0.0566588	1.49528	0.980748	1.62329	0.406785	704.023;541.019;83.0029;266.009;0;388.01;113.004;0;0;115.003;69.0028;9.00035;	704.023;541.019;83.0029;266.009;0;388.01;113.004;0;0;115.003;69.0028;9.00035;	0.914083;0.934415;0.657681;0.661711;0;0.824433;0.709144;0;0;0.657681;0.619441;0.248967;	18949	1.49528	0	0	0	0.982288	1	0.969773	0.996	0.978235	0.986318
Z:\HESI-source-performance\Slice-PASEF\HeLa-phospho\Raw-Data\Unenrich\20221109_HESI-1F-Slice-PASEF-unenrich-HeLa-10ng_1_1_4992.d	20221109_HESI-1F-Slice-PASEF-unenrich-HeLa-10ng_1_1_4992	P31327	P31327	CPSM_HUMAN	CPS1	37884.9	36585.6	40166.1	37884.9	36585.6	40166.1	40166.1	SVGEVMAIGR	SVGEVMAIGR	SVGEVMAIGR2	2	0.000381631	0.000339921	0.000356506	0.000590667	0.000501253	0.000396354	0.00050226	0	1	34535.8	33210.6	34012.4		6760.12	0.994412	11.6864	11.6652	11.7077	26.8651	11.7631	26.3122	Carbamoyl-phosphate synthase [ammonia], mitochondrial	0	0	0.72555	6864.16	3.44121	0.320903	0.965322	0.246374	0.999619	0.88892	0.226856	20954.6;6678.12;6903.16;1306.02;2143.04;126.002;247.005;974.02;720.018;1277.02;202.006;696.015;	20954.6;6678.12;6903.16;1306.02;2143.04;126.002;247.005;974.02;720.018;1277.02;202.006;696.015;	0.998082;0.981196;0.996055;0.623144;0.910895;0.433991;0.728005;0.796959;0.772411;0.881356;0.522777;0.70784;	16495	0.246374	0	0	0	0.999618	1	0.819167	0.843	0.828751	0.832126
Z:\HESI-source-performance\Slice-PASEF\HeLa-phospho\Raw-Data\Unenrich\20221109_HESI-1F-Slice-PASEF-unenrich-HeLa-10ng_1_1_4993.d	20221109_HESI-1F-Slice-PASEF-unenrich-HeLa-10ng_1_1_4993	P31327	P31327	CPSM_HUMAN	CPS1	41475.9	40558.3	39425.1	41475.9	40558.3	39425.1	39425.1	SVGEVMAIGR	SVGEVMAIGR	SVGEVMAIGR2	2	0.000402631	5.74386e-05	0.000356506	0.000584454	0.00049456	0.000396354	0.000495295	0	1	31354.7	31490.5	31551.3		8406.59	0.976175	11.6665	11.6452	11.6877	26.8651	11.7681	26.0943	Carbamoyl-phosphate synthase [ammonia], mitochondrial	0	0	0.873327	8354.19	3.61835	0.274182	1	1.68083	0.999936	0.454017	0.225257	17036.4;6496.13;7822.14;2329.05;3077.07;166.004;170.004;1294.03;1339.03;437.011;400.008;596.014;	17036.4;6496.13;7822.14;2329.05;3077.07;166.004;170.004;1294.03;1339.03;437.011;400.008;596.014;	0.969372;0.975197;0.991803;0.922501;0.943177;0.498399;0.660753;0.943937;0.833766;0.677686;0.73787;0.775877;	16465	1.68083	0	0	0	0.999597	1	0.82125	0.843	0.828568	0.835404
Z:\HESI-source-performance\Slice-PASEF\HeLa-phospho\Raw-Data\Unenrich\20221109_HESI-1F-Slice-PASEF-unenrich-HeLa-10ng_1_1_4994.d	20221109_HESI-1F-Slice-PASEF-unenrich-HeLa-10ng_1_1_4994	P31327	P31327	CPSM_HUMAN	CPS1	40548.9	42219.4	39560	40548.9	42219.4	39560	39560	SVGEVMAIGR	SVGEVMAIGR	SVGEVMAIGR2	2	0.000356506	0.000341414	0.000356506	0.000537924	0.0004363	0.000396354	0.000436872	0	1	35471.8	34818.8	33903.3		8691.11	0.978376	11.6752	11.654	11.6964	26.8651	11.7734	26.1721	Carbamoyl-phosphate synthase [ammonia], mitochondrial	0	0	0.711755	9093.19	3.77985	0.308359	1	1.3685	0.999622	0.813219	0.193558	20754.5;7727.17;6990.12;2123.05;1968.05;301.006;173.004;1822.05;353.008;892.02;430.01;561.014;	20754.5;7727.17;6990.12;2123.05;1968.05;301.006;173.004;1822.05;353.008;892.02;430.01;561.014;	0.991778;0.941363;0.979498;0.970759;0.934956;0.875885;0.651799;0.871348;0.3591;0.882141;0.758443;0.765265;	16480	1.3685	0	0	0	0.999644	1	0.825	0.843	0.82927	0.838309
Z:\HESI-source-performance\Slice-PASEF\HeLa-phospho\Raw-Data\Unenrich\20221109_HESI-1F-Slice-PASEF-unenrich-HeLa-10ng_1_1_4992.d	20221109_HESI-1F-Slice-PASEF-unenrich-HeLa-10ng_1_1_4992	P27708	P27708	PYR1_HUMAN	CAD	8570.26	7854.44	7603.57	8570.26	7854.44	7603.57	7603.57	SVGEVMGIGR	SVGEVMGIGR	SVGEVMGIGR2	2	0.0026178	0.0342605	0.0026178	0.000590667	0.000501253	0.000396354	0.00050226	0	1	6462.13	6260.39	6411.55		985.247	0.902695	11.5062	11.485	11.5274	24.081	11.4152	24.7663	CAD protein	0	0	0.880638	993.021	1.7151	0.703561	0.366042	0.247385	0.963018	1.94825	0.252443	2277.05;990.022;3195.06;1115.03;3201.06;312.006;93.0019;	2277.05;990.022;3195.06;1115.03;3201.06;312.006;93.0019;	0.949904;0.940643;0.857293;0.989074;0.984905;0.510768;0.497507;	16240	0.247385	0	0	0	0.96574	1	0.805341	0.814	0.80092	0.819282
Z:\HESI-source-performance\Slice-PASEF\HeLa-phospho\Raw-Data\Unenrich\20221109_HESI-1F-Slice-PASEF-unenrich-HeLa-10ng_1_1_4993.d	20221109_HESI-1F-Slice-PASEF-unenrich-HeLa-10ng_1_1_4993	P27708	P27708	PYR1_HUMAN	CAD	7866.24	7630.16	7493.5	7866.24	7630.16	7493.5	7493.5	SVGEVMGIGR	SVGEVMGIGR	SVGEVMGIGR2	2	0.00376146	0.0492182	0.0026178	0.000584454	0.00049456	0.000396354	0.000495295	0	1	5879.13	5878.84	5890.19		1377.62	0.969173	11.4966	11.4754	11.5179	24.081	11.4212	24.6023	CAD protein	0	0	0.581433	1375.03	2.17096	0.354273	0.366926	0.439668	0.947812	1.90509	0.275862	1660.03;855.019;3364.08;780.019;1081.02;125.002;323.009;	1660.03;855.019;3364.08;780.019;1081.02;125.002;323.009;	0.978971;0.997869;0.957045;0.840254;0.771857;0.491019;0.551884;	16225	0.439668	0	0	0	0.950782	1	0.805104	0.814	0.801094	0.819137
Z:\HESI-source-performance\Slice-PASEF\HeLa-phospho\Raw-Data\Unenrich\20221109_HESI-1F-Slice-PASEF-unenrich-HeLa-10ng_1_1_4994.d	20221109_HESI-1F-Slice-PASEF-unenrich-HeLa-10ng_1_1_4994	P27708	P27708	PYR1_HUMAN	CAD	6753.23	7027.84	7379.96	6753.23	7027.84	7379.96	7379.96	SVGEVMGIGR	SVGEVMGIGR	SVGEVMGIGR2	2	0.00656045	0.0749377	0.0026178	0.000537924	0.0004363	0.000396354	0.000436872	0	1	4638.09	4559.27	4439.4		751.385	0.95924	11.463	11.4418	11.4843	24.081	11.4237	24.3025	CAD protein	0	0	0.442574	785.015	0.696626	0.316257	0.362896	0	0.923314	1.49404	0.27777	1343.03;302.007;2993.06;884.018;1029.02;0;0;	1343.03;302.007;2993.06;884.018;1029.02;0;0;	0.898074;0.949282;0.987691;0.961455;0.712956;0;0;	16180	0	0	0	0	0.925062	1	0.796477	0.814	0.801054	0.809517
Z:\HESI-source-performance\Slice-PASEF\HeLa-phospho\Raw-Data\Unenrich\20221109_HESI-1F-Slice-PASEF-unenrich-HeLa-10ng_1_1_4994.d	20221109_HESI-1F-Slice-PASEF-unenrich-HeLa-10ng_1_1_4994	Q9Y3D7	Q9Y3D7	TIM16_HUMAN	PAM16	1380.04	1397.7	1397.7	1380.04	1397.7	1397.7	1397.7	SVGGSFYLQSK	SVGGSFYLQSK	SVGGSFYLQSK2	2	0.00941493	0.102104	0.0189644	0.0156448	0.018407	0.031063	0.018133	0	1	1380.04	1397.7	1360.95		356.02	0.824162	11.5585	11.5373	11.5797	23.7967	11.3866	25.1328	Mitochondrial import inner membrane translocase subunit TIM16	0	0	0.645262	361.012	1.32616	0.354366	0.0331398	0	0.898341	1.25054	0.499133	488.012;457.011;744.021;301.006;0;148.004;0;78.0018;1186.04;0;0;74.0023;	488.012;457.011;744.021;301.006;0;148.004;0;78.0018;1186.04;0;0;74.0023;	0.943933;0.194415;0.773791;0.406811;0;0.682463;0;0.637522;0.792377;0;0;0.64246;	16313	0	0	0	0	0	1	0.888636	0.904	0.888624	0.90364
Z:\HESI-source-performance\Slice-PASEF\HeLa-phospho\Raw-Data\Unenrich\20221109_HESI-1F-Slice-PASEF-unenrich-HeLa-10ng_1_1_4992.d	20221109_HESI-1F-Slice-PASEF-unenrich-HeLa-10ng_1_1_4992	P02545	P02545	LMNA_HUMAN	LMNA	68229.6	66266	63789	68229.6	66266	63789	63789	SVGGSGGGSFGDNLVTR	SVGGSGGGSFGDNLVTR	SVGGSGGGSFGDNLVTR2	2	1.47831e-05	1.47831e-05	1.47831e-05	0.000590667	0.000501253	0.000396354	0.00050226	0	1	3136.11	3033.12	3106.35		2095.01	0.953024	11.6652	11.644	11.6864	26.5032	11.717	26.1312	Prelamin-A/C	0	0	0.781835	2115.08	1.85756	0.377835	1	0	0.999983	1.11722	0.306052	1763.06;886.032;487.016;273.009;414.014;275.009;531.017;251.011;379.012;606.026;203.006;187.006;	1763.06;886.032;487.016;273.009;414.014;275.009;531.017;251.011;379.012;606.026;203.006;187.006;	0.974142;0.970165;0.845388;0.735881;0.870789;0.889081;0.930503;0.72083;0.910219;0.806765;0.578975;0.631776;	16458	0	0	0	0	0.999985	1	1.01281	1.041	1.02491	1.02923
Z:\HESI-source-performance\Slice-PASEF\HeLa-phospho\Raw-Data\Unenrich\20221109_HESI-1F-Slice-PASEF-unenrich-HeLa-10ng_1_1_4993.d	20221109_HESI-1F-Slice-PASEF-unenrich-HeLa-10ng_1_1_4993	P02545	P02545	LMNA_HUMAN	LMNA	70303.6	68480	66695.1	70303.6	68480	66695.1	66695.1	SVGGSGGGSFGDNLVTR	SVGGSGGGSFGDNLVTR	SVGGSGGGSFGDNLVTR2	2	2.41361e-05	2.41361e-05	1.47831e-05	0.000584454	0.00049456	0.000396354	0.000495295	0	1	4676.18	4682.31	4691.35		3409.12	0.924746	11.6346	11.6134	11.6558	26.5032	11.7227	25.8125	Prelamin-A/C	0	0	0.7759	3398.1	2.4429	0.274743	1	0.230625	0.999973	1.26106	0.254925	2748.11;1303.05;625.024;256.01;506.016;268.01;181.008;564.019;333.014;136.006;322.011;414.018;	2748.11;1303.05;625.024;256.01;506.016;268.01;181.008;564.019;333.014;136.006;322.011;414.018;	0.963877;0.888165;0.828956;0.879749;0.950497;0.742385;0.716438;0.80964;0.956759;0.662987;0.635172;0.903672;	16413	0.230625	0	0	0	0.999976	1	1.01854	1.041	1.02537	1.03445
Z:\HESI-source-performance\Slice-PASEF\HeLa-phospho\Raw-Data\Unenrich\20221109_HESI-1F-Slice-PASEF-unenrich-HeLa-10ng_1_1_4994.d	20221109_HESI-1F-Slice-PASEF-unenrich-HeLa-10ng_1_1_4994	P02545	P02545	LMNA_HUMAN	LMNA	60651.3	61273.8	65364.5	60651.3	61273.8	65364.5	65364.5	SVGGSGGGSFGDNLVTR	SVGGSGGGSFGDNLVTR	SVGGSGGGSFGDNLVTR2	2	4.17348e-05	4.17348e-05	1.47831e-05	0.000537924	0.0004363	0.000396354	0.000436872	0	1	3254.12	3194.23	3110.25		2180.23	0.962414	11.6327	11.6115	11.654	26.5032	11.728	25.7947	Prelamin-A/C	0	0	0.742323	2281.09	1.64379	0.330199	0.947054	0.186292	0.999954	0.795994	0.213202	2246.08;583.018;425.017;149.007;377.016;113.003;269.01;287.011;384.013;316.01;241.008;241.01;	2246.08;583.018;425.017;149.007;377.016;113.003;269.01;287.011;384.013;316.01;241.008;241.01;	0.982645;0.908153;0.929932;0.715225;0.649496;0.443927;0.682952;0.782996;0.760297;0.720757;0.734359;0.666791;	16413	0.186292	0	0	0	0.999958	1	1.01833	1.041	1.02501	1.0345
Z:\HESI-source-performance\Slice-PASEF\HeLa-phospho\Raw-Data\Unenrich\20221109_HESI-1F-Slice-PASEF-unenrich-HeLa-10ng_1_1_4993.d	20221109_HESI-1F-Slice-PASEF-unenrich-HeLa-10ng_1_1_4993	P00387	P00387	NB5R3_HUMAN	CYB5R3	13193.3	12842.9	12094.6	13193.3	12842.9	12094.6	12094.6	SVGMIAGGTGITPMLQVIR	SVGMIAGGTGITPMLQVIR	SVGMIAGGTGITPMLQVIR2	2	0.000439657	0.00591849	0.000469351	0.000584454	0.00049456	0.000396354	0.000495295	0	1	879.041	878.23	879.926		205.214	0.790181	20.1098	20.0886	20.131	98.2741	20.2658	96.2713	NADH-cytochrome b5 reductase 3	0	0	0.159387	205.008	0.841457	0.0369062	0.985759	0.45146	0.993422	0.733427	0.437926	228.009;350.018;295.012;301.014;125.005;0;112.004;355.018;0;52.002;75.004;0;	228.009;350.018;295.012;301.014;125.005;0;112.004;355.018;0;52.002;75.004;0;	0.708677;0.900415;0.948678;0.723738;0.529125;0;0.438656;0.909059;0;0.514612;0.514612;0;	28395	0.45146	0	0	0	0.994081	1	1.15437	1.162	1.15286	1.16204
Z:\HESI-source-performance\Slice-PASEF\HeLa-phospho\Raw-Data\Unenrich\20221109_HESI-1F-Slice-PASEF-unenrich-HeLa-10ng_1_1_4994.d	20221109_HESI-1F-Slice-PASEF-unenrich-HeLa-10ng_1_1_4994	P00387	P00387	NB5R3_HUMAN	CYB5R3	10878.2	10886.2	11492.4	10878.2	10886.2	11492.4	11492.4	SVGMIAGGTGITPMLQVIR	SVGMIAGGTGITPMLQVIR	SVGMIAGGTGITPMLQVIR2	2	0.000660429	0.0103085	0.000469351	0.000537924	0.0004363	0.000396354	0.000436872	0	1	827.032	847.259	824.984		562.631	0.810393	20.1085	20.0873	20.1297	98.2741	20.2691	96.2209	NADH-cytochrome b5 reductase 3	0	0	0.452376	564.028	1.19495	0.575492	1	0.774502	0.988704	1.58563	0.4276	269.01;319.012;396.022;239.01;368.016;0;55.002;252.01;61.002;66.004;59.002;43.002;	269.01;319.012;396.022;239.01;368.016;0;55.002;252.01;61.002;66.004;59.002;43.002;	0.723963;0.797494;0.403396;0.924887;0.290758;0;0.507178;0.919253;0.311622;0;0.507178;0.311622;	28395	0.774502	0	0	0	0.989692	1	1.1575	1.162	1.15391	1.16403
Z:\HESI-source-performance\Slice-PASEF\HeLa-phospho\Raw-Data\Unenrich\20221109_HESI-1F-Slice-PASEF-unenrich-HeLa-10ng_1_1_4992.d	20221109_HESI-1F-Slice-PASEF-unenrich-HeLa-10ng_1_1_4992	P00387	P00387	NB5R3_HUMAN	CYB5R3	13027.3	12353.3	12385	13027.3	12353.3	12385	12385	SVGMIAGGTGITPMLQVIR	SVGMIAGGTGITPMLQVIR	SVGMIAGGTGITPMLQVIR3	3	0.000381631	0.00219291	0.000381631	0.000590667	0.000501253	0.000396354	0.00050226	0	1	2311.06	2154.17	2206.18		827.677	0.861427	20.0997	20.0785	20.1209	98.2741	20.2548	96.2298	NADH-cytochrome b5 reductase 3	0	0	0.548758	867.025	1.9277	0.362111	0.880643	0	0.997548	1.3814	0.309001	959.025;488.014;478.013;224.008;250.006;864.023;105.002;284.01;159.005;256.008;103.002;442.014;	959.025;488.014;478.013;224.008;250.006;864.023;105.002;284.01;159.005;256.008;103.002;442.014;	0.968155;0.691231;0.52514;0.808569;0.806028;0.839092;0.496365;0.618645;0.647558;0.610173;0.390862;0.81182;	28386	0	0	0	0	0.997807	1	0.913636	0.92	0.905407	0.92987
Z:\HESI-source-performance\Slice-PASEF\HeLa-phospho\Raw-Data\Unenrich\20221109_HESI-1F-Slice-PASEF-unenrich-HeLa-10ng_1_1_4993.d	20221109_HESI-1F-Slice-PASEF-unenrich-HeLa-10ng_1_1_4993	P00387	P00387	NB5R3_HUMAN	CYB5R3	13193.3	12842.9	12094.6	13193.3	12842.9	12094.6	12094.6	SVGMIAGGTGITPMLQVIR	SVGMIAGGTGITPMLQVIR	SVGMIAGGTGITPMLQVIR3	3	0.0071368	0.0812641	0.000381631	0.000584454	0.00049456	0.000396354	0.000495295	0	1	1836.05	1801.33	1804.8		112.062	0.863271	20.1319	20.1107	20.1531	98.2741	20.2658	96.5257	NADH-cytochrome b5 reductase 3	0	0	0.552803	114.002	1.08532	0.197429	0.062087	0	0.916664	1.2804	0.289542	942.028;509.012;330.007;0;100.003;385.01;124.003;106.003;226.007;112.003;0;89.0026;	942.028;509.012;330.007;0;100.003;385.01;124.003;106.003;226.007;112.003;0;89.0026;	0.961691;0.922862;0.384945;0;0.382097;0.543675;0.402993;0.610956;0.592086;0.313255;0;0.313255;	28431	0	0	0	0	0.918736	1	0.908229	0.92	0.905198	0.924269
Z:\HESI-source-performance\Slice-PASEF\HeLa-phospho\Raw-Data\Unenrich\20221109_HESI-1F-Slice-PASEF-unenrich-HeLa-10ng_1_1_4994.d	20221109_HESI-1F-Slice-PASEF-unenrich-HeLa-10ng_1_1_4994	P00387	P00387	NB5R3_HUMAN	CYB5R3	10878.2	10886.2	11492.4	10878.2	10886.2	11492.4	11492.4	SVGMIAGGTGITPMLQVIR	SVGMIAGGTGITPMLQVIR	SVGMIAGGTGITPMLQVIR3	3	0.00194833	0.0339225	0.000381631	0.000537924	0.0004363	0.000396354	0.000436872	0	1	1838.05	1882.93	1833.42		306.237	0.83616	20.1094	20.0881	20.1306	98.2741	20.2691	96.231	NADH-cytochrome b5 reductase 3	0	0	0.166996	307.01	1.18051	0.06473	0.096544	0	0.963766	1.71246	0.345215	950.027;433.014;120.003;327.008;0;455.012;0;346.011;273.007;291.006;97.0025;59.0012;	950.027;433.014;120.003;327.008;0;455.012;0;346.011;273.007;291.006;97.0025;59.0012;	0.78066;0.986424;0.546334;0.708253;0;0.80904;0;0.752807;0.873538;0.406655;0.546334;0.412389;	28401	0	0	0	0	0.966078	1	0.912917	0.92	0.904514	0.929471
Z:\HESI-source-performance\Slice-PASEF\HeLa-phospho\Raw-Data\Unenrich\20221109_HESI-1F-Slice-PASEF-unenrich-HeLa-10ng_1_1_4992.d	20221109_HESI-1F-Slice-PASEF-unenrich-HeLa-10ng_1_1_4992	P46821	P46821	MAP1B_HUMAN	MAP1B	3096.07	2975.08	1843.28	3096.07	2975.08	1843.28	1843.28	SVGNTIDPVILFQK	SVGNTIDPVILFQK	SVGNTIDPVILFQK2	2	0.00082203	0.0118783	0.000932994	0.000590667	0.000501253	0.000396354	0.00050226	0	1	1322.05	1236.64	1266.49		511.575	0.805014	18.9858	18.9646	19.007	83.0763	18.9956	83.0752	Microtubule-associated protein 1B	0	0	0.717484	534.016	1.65632	0.391109	0.220915	0.879358	0.986861	1.04927	0.412094	393.016;210.007;211.007;46.0016;719.026;94.0032;185.006;45.0016;340.013;0;0;110.003;	393.016;210.007;211.007;46.0016;719.026;94.0032;185.006;45.0016;340.013;0;0;110.003;	0.950742;0.805476;0.591389;0.438569;0.725225;0.242653;0.704034;0.662152;0.720236;0;0;0.497436;	26808	0.879358	0	0	0	0.988122	1	1.03708	1.045	1.02892	1.05274
Z:\HESI-source-performance\Slice-PASEF\HeLa-phospho\Raw-Data\Unenrich\20221109_HESI-1F-Slice-PASEF-unenrich-HeLa-10ng_1_1_4993.d	20221109_HESI-1F-Slice-PASEF-unenrich-HeLa-10ng_1_1_4993	P46821	P46821	MAP1B_HUMAN	MAP1B	1769.07	1688.65	2390.83	1769.07	1688.65	2390.83	2390.83	SVGNTIDPVILFQK	SVGNTIDPVILFQK	SVGNTIDPVILFQK2	2	0.00112581	0.0200218	0.000932994	0.000584454	0.00049456	0.000396354	0.000495295	0	1	1769.07	1688.65	1691.91		659.935	0.703433	18.9649	18.9437	18.9861	83.0763	19.0081	82.7182	Microtubule-associated protein 1B	0	0	0.743563	690.031	2.13489	0.0989593	0.990386	1.05466	0.978092	1.44709	0.415832	417.013;421.016;0;81.0032;931.04;117.003;514.016;0;119.003;127.003;0;267.013;	417.013;421.016;0;81.0032;931.04;117.003;514.016;0;119.003;127.003;0;267.013;	0.931006;0.726991;0;0.632099;0.59085;0.688026;0.875261;0;0.632099;0.632099;0;0.664107;	26778	1.05466	0	0	0	0.979978	1	1.03455	1.045	1.02964	1.04954
Z:\HESI-source-performance\Slice-PASEF\HeLa-phospho\Raw-Data\Unenrich\20221109_HESI-1F-Slice-PASEF-unenrich-HeLa-10ng_1_1_4993.d	20221109_HESI-1F-Slice-PASEF-unenrich-HeLa-10ng_1_1_4993	P13861	P13861	KAP2_HUMAN	PRKAR2A	3370.07	3293.36	3464.54	3370.07	3293.36	3464.54	3464.54	SVGQYDNR	SVGQYDNR	SVGQYDNR2	2	0.00927996	0.101161	0.00211024	0.000584454	0.00049456	0.000396354	0.000495295	0	1	1553.03	1553.77	1556.77		183.445	0.860137	4.35673	4.33552	4.37793	-36.0997	4.17603	-34.7812	cAMP-dependent protein kinase type II-alpha regulatory subunit	0	0	0.0717306	183.004	1.42095	0.00651647	0.0356422	0	0.898334	0.692145	0.254223	1212.02;150.003;191.004;57.0009;97.0018;191.004;192.004;73.0018;45.0009;	1212.02;150.003;191.004;57.0009;97.0018;191.004;192.004;73.0018;45.0009;	0.956755;0.668496;0.397552;0.57744;0.726918;0.623647;0.574549;0.376417;0.57744;	6131	0	0	0	0	0	1	0.802708	0.813	0.800264	0.816239
Z:\HESI-source-performance\Slice-PASEF\HeLa-phospho\Raw-Data\Unenrich\20221109_HESI-1F-Slice-PASEF-unenrich-HeLa-10ng_1_1_4994.d	20221109_HESI-1F-Slice-PASEF-unenrich-HeLa-10ng_1_1_4994	P13861	P13861	KAP2_HUMAN	PRKAR2A	3769.09	3809.19	3826.18	3769.09	3809.19	3826.18	3826.18	SVGQYDNR	SVGQYDNR	SVGQYDNR2	2	0.00211024	0.0347228	0.00211024	0.000537924	0.0004363	0.000396354	0.000436872	0	1	1106.02	1122.4	1092.89		301.384	0.869006	4.36617	4.34496	4.38738	-36.0997	4.18986	-34.8835	cAMP-dependent protein kinase type II-alpha regulatory subunit	0	0	0.755315	305.006	1.63522	0.552396	0.0325888	0	0.962942	1.04326	0.259868	697.013;253.005;156.004;46.0009;0;93.0018;0;0;0;	697.013;253.005;156.004;46.0009;0;93.0018;0;0;0;	0.863729;0.904175;0.835546;0.332462;0;0.262067;0;0;0;	6146	0	0	0	0	0.965277	1	0.799545	0.813	0.800231	0.812701
Z:\HESI-source-performance\Slice-PASEF\HeLa-phospho\Raw-Data\Unenrich\20221109_HESI-1F-Slice-PASEF-unenrich-HeLa-10ng_1_1_4992.d	20221109_HESI-1F-Slice-PASEF-unenrich-HeLa-10ng_1_1_4992	P35579	P35579	MYH9_HUMAN	MYH9	41886.8	40374.1	40110.4	41886.8	40374.1	40110.4	40110.4	SVHELEK	SVHELEK	SVHELEK2	2	0.000381631	0.00160122	0.000356506	0.000590667	0.000501253	0.000396354	0.00050226	0	1	4159.07	3997.97	4094.5		833.865	0.928667	3.53923	3.51798	3.56048	-44.8402	3.553	-46.2741	Myosin-9	0	0	0.900076	847.015	2.43666	0.532709	0.931577	1.46061	0.998208	1.408	0.486539	2283.04;875.015;654.014;262.005;1001.02;0;70.0017;229.004;0;137.003;285.007;	2283.04;875.015;654.014;262.005;1001.02;0;70.0017;229.004;0;137.003;285.007;	0.953742;0.829257;0.717844;0.639577;0.958374;0;0.348263;0.725215;0;0.641794;0.463248;	4977	1.46061	0	0	0	0.998399	1	0.776875	0.789	0.777164	0.789254
Z:\HESI-source-performance\Slice-PASEF\HeLa-phospho\Raw-Data\Unenrich\20221109_HESI-1F-Slice-PASEF-unenrich-HeLa-10ng_1_1_4993.d	20221109_HESI-1F-Slice-PASEF-unenrich-HeLa-10ng_1_1_4993	P35579	P35579	MYH9_HUMAN	MYH9	39915.8	39515.9	40069.8	39915.8	39515.9	40069.8	40069.8	SVHELEK	SVHELEK	SVHELEK2	2	0.000439657	0.00571949	0.000356506	0.000584454	0.00049456	0.000396354	0.000495295	0	1	3558.06	3559.77	3566.64		1541.74	0.893915	3.5398	3.5186	3.56102	-44.8402	3.51552	-46.4527	Myosin-9	0	0	0.514119	1538.03	2.57275	0.26225	0.115028	1.72007	0.993642	1.53587	0.247724	1476.02;1473.03;293.007;305.004;609.012;111.002;76.0017;200.003;95.0021;0;0;	1476.02;1473.03;293.007;305.004;609.012;111.002;76.0017;200.003;95.0021;0;0;	0.972617;0.887871;0.714538;0.769626;0.717787;0.245492;0.554818;0.529625;0.58098;0;0;	4977	1.72007	0	0	0	0.994281	1	0.776042	0.789	0.77787	0.788134
Z:\HESI-source-performance\Slice-PASEF\HeLa-phospho\Raw-Data\Unenrich\20221109_HESI-1F-Slice-PASEF-unenrich-HeLa-10ng_1_1_4994.d	20221109_HESI-1F-Slice-PASEF-unenrich-HeLa-10ng_1_1_4994	P35579	P35579	MYH9_HUMAN	MYH9	38156.8	37789	37512.4	38156.8	37789	37512.4	37512.4	SVHELEK	SVHELEK	SVHELEK2	2	0.000356506	0.00124477	0.000356506	0.000537924	0.0004363	0.000396354	0.000436872	0	1	2755.06	2758.09	2685.57		1501.19	0.78921	3.54935	3.52807	3.57057	-44.8402	3.58013	-46.0918	Myosin-9	0	0	0.818776	1540.03	2.83228	0.467981	0.452786	2.4064	0.998622	1.22643	0.335447	1240.03;1092.02;291.007;221.005;423.009;594.014;433.008;329.007;100.002;173.003;0;	1240.03;1092.02;291.007;221.005;423.009;594.014;433.008;329.007;100.002;173.003;0;	0.807612;0.742865;0.872574;0.938061;0.854905;0.790914;0.717123;0.850567;0.540483;0.771202;0;	4992	2.4064	0	0	0	0.998755	1	0.77625	0.789	0.77798	0.788013
Z:\HESI-source-performance\Slice-PASEF\HeLa-phospho\Raw-Data\Unenrich\20221109_HESI-1F-Slice-PASEF-unenrich-HeLa-10ng_1_1_4993.d	20221109_HESI-1F-Slice-PASEF-unenrich-HeLa-10ng_1_1_4993	Q9Y3B3	Q9Y3B3	TMED7_HUMAN	TMED7	2603.08	2518.18	2646.2	2603.08	2518.18	2646.2	2646.2	SVIDYQTHFR	SVIDYQTHFR	SVIDYQTHFR3	3	0.00112581	0.0198509	0.0013118	0.000584454	0.00049456	0.000396354	0.000495295	0	1	1249.02	1198.17	1200.48		554.587	0.824164	10.7008	10.6796	10.7221	16.477	10.3914	18.9279	Transmembrane emp24 domain-containing protein 7	0	0	0.544733	577.011	1.90766	0.509542	0.277274	0.943979	0.978275	1.8368	0.392514	397.006;185.003;471.008;381.008;54.0008;207.004;202.004;149.003;73.0015;53.0008;155.003;0;	397.006;185.003;471.008;381.008;54.0008;207.004;202.004;149.003;73.0015;53.0008;155.003;0;	0.627415;0.814766;0.898448;0.937344;0.590561;0.725078;0.622939;0.764241;0.573011;0.573011;0.509346;0;	15102	0.943979	0	0	0	0.980149	1	0.758864	0.769	0.760029	0.769854
Z:\HESI-source-performance\Slice-PASEF\HeLa-phospho\Raw-Data\Unenrich\20221109_HESI-1F-Slice-PASEF-unenrich-HeLa-10ng_1_1_4994.d	20221109_HESI-1F-Slice-PASEF-unenrich-HeLa-10ng_1_1_4994	Q9Y3B3	Q9Y3B3	TMED7_HUMAN	TMED7	2294.07	2274.58	2255.12	2294.07	2274.58	2255.12	2255.12	SVIDYQTHFR	SVIDYQTHFR	SVIDYQTHFR3	3	0.00440461	0.0541332	0.0013118	0.000537924	0.0004363	0.000396354	0.000436872	0	1	2086.04	2109.76	2054.29		900.108	0.815048	10.6568	10.6356	10.678	16.477	10.3922	18.5123	Transmembrane emp24 domain-containing protein 7	0	0	0.565401	914.019	1.34927	0.385981	0.0663557	0.911197	0.943399	1.12025	0.394174	822.012;157.002;238.004;1026.02;410.006;363.006;294.005;273.005;201.004;45.0008;225.005;70.0016;	822.012;157.002;238.004;1026.02;410.006;363.006;294.005;273.005;201.004;45.0008;225.005;70.0016;	0.984172;0.592354;0.57848;0.734428;0.62355;0.600364;0.785069;0.543635;0.738948;0.457071;0.600721;0.485473;	15042	0.911197	0	0	0	0.945867	1	0.755208	0.769	0.759735	0.76569
Z:\HESI-source-performance\Slice-PASEF\HeLa-phospho\Raw-Data\Unenrich\20221109_HESI-1F-Slice-PASEF-unenrich-HeLa-10ng_1_1_4992.d	20221109_HESI-1F-Slice-PASEF-unenrich-HeLa-10ng_1_1_4992	P52655	P52655	TF2AA_HUMAN	GTF2A1	2009.07	1931.82	1931.82	2009.07	1931.82	1931.82	1931.82	SVIEDVINDVR	SVIEDVINDVR	SVIEDVINDVR2	2	0.000479846	0.00582208	0.000469351	0.00208225	0.00291181	0.00335711	0.00291545	0	1	2009.07	1931.82	1978.46		547.546	0.818155	18.0098	17.9886	18.031	73.7858	17.9368	74.3529	Transcription initiation factor IIA subunit 1	0	0	0.622333	556.017	1.17766	0.589157	0.277121	0.837548	0.993516	0.891642	0.369368	672.025;755.022;582.019;205.007;104.003;248.008;210.005;178.005;386.012;367.009;0;117.003;	672.025;755.022;582.019;205.007;104.003;248.008;210.005;178.005;386.012;367.009;0;117.003;	0.9974;0.791611;0.645625;0.680544;0.510011;0.695592;0.527685;0.621252;0.878766;0.725614;0;0.615591;	25431	0.837548	0	0	0	0.994178	1	0.946875	0.968	0.949162	0.964673
Z:\HESI-source-performance\Slice-PASEF\HeLa-phospho\Raw-Data\Unenrich\20221109_HESI-1F-Slice-PASEF-unenrich-HeLa-10ng_1_1_4993.d	20221109_HESI-1F-Slice-PASEF-unenrich-HeLa-10ng_1_1_4993	P52655	P52655	TF2AA_HUMAN	GTF2A1	2176.07	2105.18	2105.18	2176.07	2105.18	2105.18	2105.18	SVIEDVINDVR	SVIEDVINDVR	SVIEDVINDVR2	2	0.000439657	0.00800045	0.000469351	0.00256937	0.00278293	0.00335711	0.0027881	0	1	2176.07	2105.18	2109.25		748.32	0.856185	18.0208	17.9996	18.042	73.7858	17.9522	74.3262	Transcription initiation factor IIA subunit 1	0	0	0.84955	772.028	1.74809	0.485766	0.0723608	0.433921	0.991129	1.03059	0.335953	353.01;1260.04;563.019;26.0007;216.007;221.008;500.017;153.005;179.006;107.003;402.017;92.0028;	353.01;1260.04;563.019;26.0007;216.007;221.008;500.017;153.005;179.006;107.003;402.017;92.0028;	0.894996;0.906979;0.718172;0.559868;0.924654;0.693855;0.806649;0.559868;0.687688;0.411859;0.718621;0.65226;	25446	0.433921	0	0	0	0.992	1	0.950909	0.968	0.949277	0.96833
Z:\HESI-source-performance\Slice-PASEF\HeLa-phospho\Raw-Data\Unenrich\20221109_HESI-1F-Slice-PASEF-unenrich-HeLa-10ng_1_1_4994.d	20221109_HESI-1F-Slice-PASEF-unenrich-HeLa-10ng_1_1_4994	P52655	P52655	TF2AA_HUMAN	GTF2A1	1815.06	1841.36	1841.36	1815.06	1841.36	1841.36	1841.36	SVIEDVINDVR	SVIEDVINDVR	SVIEDVINDVR2	2	0.000844773	0.0121856	0.000469351	0.00248016	0.00315582	0.00335711	0.00316081	0	1	1815.06	1841.36	1792.94		612.464	0.908313	17.9979	17.9767	18.0191	73.7858	17.9453	74.219	Transcription initiation factor IIA subunit 1	0	0	0.490986	620.019	2.36626	0.684504	0.0958237	1.09703	0.986674	1.0503	0.348317	488.013;566.019;761.029;239.007;205.006;239.007;970.025;219.005;129.004;0;316.008;122.003;	488.013;566.019;761.029;239.007;205.006;239.007;970.025;219.005;129.004;0;316.008;122.003;	0.86352;0.871767;0.964219;0.922774;0.660258;0.850785;0.69595;0.719059;0.835564;0;0.870407;0.219743;	25416	1.09703	0	0	0	0.987814	1	0.956477	0.968	0.950554	0.973307
Z:\HESI-source-performance\Slice-PASEF\HeLa-phospho\Raw-Data\Unenrich\20221109_HESI-1F-Slice-PASEF-unenrich-HeLa-10ng_1_1_4992.d	20221109_HESI-1F-Slice-PASEF-unenrich-HeLa-10ng_1_1_4992	Q8WUM4	Q8WUM4	PDC6I_HUMAN	PDCD6IP	11850.3	11456.7	9671.68	11850.3	11456.7	9671.68	9671.68	SVIEQGGIQTVDQLIK	SVIEQGGIQTVDQLIK	SVIEQGGIQTVDQLIK2	2	0.000381631	0.00332095	0.000356506	0.000590667	0.000501253	0.000396354	0.00050226	0	1	1015.04	968.007	991.379		854.631	0.630173	17.5641	17.5429	17.5853	72.2271	17.7313	70.8811	Programmed cell death 6-interacting protein	0	0	0.863309	875.029	1.66178	0.570602	1	0.560357	0.996291	1.69491	0.527751	422.017;214.007;175.007;418.016;406.015;256.009;337.014;295.009;445.022;92.0037;87.0036;10.0005;	422.017;214.007;175.007;418.016;406.015;256.009;337.014;295.009;445.022;92.0037;87.0036;10.0005;	0.732239;0.934037;0.730324;0.485201;0.351873;0.228635;0.695875;0.570118;0.839935;0.435416;0.617817;0.617817;	24796	0.560357	0	0	0	0.996679	1	1.08591	1.109	1.09637	1.09855
Z:\HESI-source-performance\Slice-PASEF\HeLa-phospho\Raw-Data\Unenrich\20221109_HESI-1F-Slice-PASEF-unenrich-HeLa-10ng_1_1_4993.d	20221109_HESI-1F-Slice-PASEF-unenrich-HeLa-10ng_1_1_4993	Q8WUM4	Q8WUM4	PDC6I_HUMAN	PDCD6IP	7708.17	7661.49	8984.64	7708.17	7661.49	8984.64	8984.64	SVIEQGGIQTVDQLIK	SVIEQGGIQTVDQLIK	SVIEQGGIQTVDQLIK2	2	0.00187457	0.0325318	0.000356506	0.000584454	0.00049456	0.000396354	0.000495295	0	1	1144.05	1149.77	1151.99		1007.98	0.778664	17.575	17.5538	17.5963	72.2271	17.7475	70.8916	Programmed cell death 6-interacting protein	0	0	0.851702	1001.04	1.47524	0.424051	0.0617995	0.383356	0.964884	1.33193	0.483296	299.014;58.0018;269.011;576.026;175.007;158.007;126.005;328.014;436.016;478.022;282.011;127.004;	299.014;58.0018;269.011;576.026;175.007;158.007;126.005;328.014;436.016;478.022;282.011;127.004;	0.679076;0.465999;0.818444;0.811781;0.62256;0.817038;0.677956;0.859149;0.802461;0.559057;0.727415;0.157521;	24811	0.383356	0	0	0	0.967468	1	1.09625	1.109	1.09772	1.10748
Z:\HESI-source-performance\Slice-PASEF\HeLa-phospho\Raw-Data\Unenrich\20221109_HESI-1F-Slice-PASEF-unenrich-HeLa-10ng_1_1_4994.d	20221109_HESI-1F-Slice-PASEF-unenrich-HeLa-10ng_1_1_4994	Q8WUM4	Q8WUM4	PDC6I_HUMAN	PDCD6IP	9071.22	9040.25	9133.24	9071.22	9040.25	9133.24	9133.24	SVIEQGGIQTVDQLIK	SVIEQGGIQTVDQLIK	SVIEQGGIQTVDQLIK2	2	0.000356506	0.00207192	0.000356506	0.000537924	0.0004363	0.000396354	0.000436872	0	1	1186.05	1190.5	1159.2		824.931	0.84588	17.584	17.5628	17.6052	72.2271	17.7365	71.0359	Programmed cell death 6-interacting protein	0	0	0.76727	844.04	2.10807	0.682745	0.803652	0.41484	0.997709	1.14794	0.471163	480.02;221.011;288.011;418.018;523.022;233.007;340.016;49.0018;184.007;225.007;0;89.0036;	480.02;221.011;288.011;418.018;523.022;233.007;340.016;49.0018;184.007;225.007;0;89.0036;	0.981281;0.608;0.614135;0.850065;0.698144;0.711418;0.91116;0.487923;0.255418;0.614211;0;0.558915;	24826	0.41484	0	0	0	0.997928	1	1.09146	1.109	1.09732	1.10304
Z:\HESI-source-performance\Slice-PASEF\HeLa-phospho\Raw-Data\Unenrich\20221109_HESI-1F-Slice-PASEF-unenrich-HeLa-10ng_1_1_4992.d	20221109_HESI-1F-Slice-PASEF-unenrich-HeLa-10ng_1_1_4992	Q8WUM4	Q8WUM4	PDC6I_HUMAN	PDCD6IP	11850.3	11456.7	9671.68	11850.3	11456.7	9671.68	9671.68	SVIEQGGIQTVDQLIK	SVIEQGGIQTVDQLIK	SVIEQGGIQTVDQLIK3	3	0.00109116	0.0139479	0.000469351	0.000590667	0.000501253	0.000396354	0.00050226	0	1	6082.13	5800.31	5940.35		742.303	0.915635	17.5749	17.5537	17.5961	72.2271	17.7313	70.9633	Programmed cell death 6-interacting protein	0	0	0.800634	760.02	2.059	0.523107	0.0617852	0	0.984606	1.48825	0.344434	3805.08;1908.04;369.009;271.007;252.006;676.013;75.0022;0;148.003;432.009;81.0022;223.007;	3805.08;1908.04;369.009;271.007;252.006;676.013;75.0022;0;148.003;432.009;81.0022;223.007;	0.913665;0.941848;0.800409;0.783876;0.631556;0.893763;0.503932;0;0.60063;0.695756;0.503932;0.68293;	24818	0	0	0	0	0.986052	1	0.862188	0.863	0.850405	0.87758
Z:\HESI-source-performance\Slice-PASEF\HeLa-phospho\Raw-Data\Unenrich\20221109_HESI-1F-Slice-PASEF-unenrich-HeLa-10ng_1_1_4993.d	20221109_HESI-1F-Slice-PASEF-unenrich-HeLa-10ng_1_1_4993	Q8WUM4	Q8WUM4	PDC6I_HUMAN	PDCD6IP	7708.17	7661.49	8984.64	7708.17	7661.49	8984.64	8984.64	SVIEQGGIQTVDQLIK	SVIEQGGIQTVDQLIK	SVIEQGGIQTVDQLIK3	3	0.000439657	0.00860517	0.000469351	0.000584454	0.00049456	0.000396354	0.000495295	0	1	4963.12	4987.94	4997.57		892.174	0.876248	17.5752	17.554	17.5964	72.2271	17.7475	70.893	Programmed cell death 6-interacting protein	0	0	0.761728	886.024	1.89671	0.638471	0.194386	0.367359	0.990465	1.09166	0.364642	2817.06;1437.04;709.015;157.003;57.0011;385.01;250.004;95.0022;0;440.013;136.003;262.006;	2817.06;1437.04;709.015;157.003;57.0011;385.01;250.004;95.0022;0;440.013;136.003;262.006;	0.833361;0.90844;0.981401;0.37871;0.366397;0.79046;0.564829;0.407263;0;0.619796;0.773956;0.864795;	24818	0.367359	0	0	0	0.991395	1	0.861458	0.863	0.850242	0.876434
Z:\HESI-source-performance\Slice-PASEF\HeLa-phospho\Raw-Data\Unenrich\20221109_HESI-1F-Slice-PASEF-unenrich-HeLa-10ng_1_1_4994.d	20221109_HESI-1F-Slice-PASEF-unenrich-HeLa-10ng_1_1_4994	Q8WUM4	Q8WUM4	PDC6I_HUMAN	PDCD6IP	9071.22	9040.25	9133.24	9071.22	9040.25	9133.24	9133.24	SVIEQGGIQTVDQLIK	SVIEQGGIQTVDQLIK	SVIEQGGIQTVDQLIK3	3	0.00171017	0.0256971	0.000469351	0.000537924	0.0004363	0.000396354	0.000436872	0	1	3972.09	3977.68	3873.1		1172.08	0.618254	17.5629	17.5417	17.5841	72.2271	17.7365	70.8732	Programmed cell death 6-interacting protein	0	0	0.843216	1202.03	1.32375	0.339043	1	0.680547	0.972308	1.81047	0.185278	2589.05;997.025;386.007;295.009;105.002;889.021;0;87.0022;140.003;966.026;81.0022;264.005;	2589.05;997.025;386.007;295.009;105.002;889.021;0;87.0022;140.003;966.026;81.0022;264.005;	0.607581;0.524913;0.930933;0.617931;0.591153;0.393636;0;0.548892;0.539174;0.890149;0.735749;0.54044;	24803	0.680547	0	0	0	0.974303	1	0.860909	0.863	0.850671	0.875317
Z:\HESI-source-performance\Slice-PASEF\HeLa-phospho\Raw-Data\Unenrich\20221109_HESI-1F-Slice-PASEF-unenrich-HeLa-10ng_1_1_4993.d	20221109_HESI-1F-Slice-PASEF-unenrich-HeLa-10ng_1_1_4993	O43837	O43837	IDH3B_HUMAN	IDH3B	1596.04	1555.94	1185.78	1596.04	1555.94	1185.78	1185.78	SVIGHLQTK	SVIGHLQTK	SVIGHLQTK2	2	0.0071368	0.0810173	0.0142503	0.000584454	0.00049456	0.000396354	0.000495295	0	1	1198.03	1195.89	1198.2		309.053	0.849341	6.88157	6.86038	6.90285	-12.8637	6.75161	-11.4999	Isocitrate dehydrogenase [NAD] subunit beta, mitochondrial	0	0	0.833836	309.008	1.78371	0.367579	0.867386	0	0.916896	0.740169	0.198171	412.01;511.012;55.0011;70.0022;275.006;0;56.001;81.0022;0;0;242.007;0;	412.01;511.012;55.0011;70.0022;275.006;0;56.001;81.0022;0;0;242.007;0;	0.898937;0.862528;0.373496;0.026985;0.750535;0;0.026985;0.740552;0;0;0.44272;0;	9700	0	0	0	0	0.918983	1	0.8475	0.865	0.851894	0.860496
Z:\HESI-source-performance\Slice-PASEF\HeLa-phospho\Raw-Data\Unenrich\20221109_HESI-1F-Slice-PASEF-unenrich-HeLa-10ng_1_1_4993.d	20221109_HESI-1F-Slice-PASEF-unenrich-HeLa-10ng_1_1_4993	Q9NR50	Q9NR50	EI2BG_HUMAN	EIF2B3	3037.08	3035.4	3035.4	3037.08	3035.4	3035.4	3035.4	SVIGSSC(UniMod:4)LIK	SVIGSSCLIK	SVIGSSC(UniMod:4)LIK2	2	0.00417117	0.0516514	0.00836996	0.000584454	0.00049456	0.000396354	0.000495295	0	1	3037.08	3035.4	3041.26		14781.8	0.917531	11.9104	11.8892	11.9316	29.644	12.1433	28.1004	Translation initiation factor eIF-2B subunit gamma	0	0	0.490826	14761.4	1.74838	0.586277	1	0	0.945373	2.16534	0.200596	1661.04;916.026;460.012;464.013;	1661.04;916.026;460.012;464.013;	0.866371;0.980092;0.977682;0.359617;	16809	0	0	0	0	0.948349	1	0.854896	0.88	0.863537	0.869766
Z:\HESI-source-performance\Slice-PASEF\HeLa-phospho\Raw-Data\Unenrich\20221109_HESI-1F-Slice-PASEF-unenrich-HeLa-10ng_1_1_4992.d	20221109_HESI-1F-Slice-PASEF-unenrich-HeLa-10ng_1_1_4992	O75794	O75794	CD123_HUMAN	CDC123	2187.06	2081.2	2081.2	2187.06	2081.2	2081.2	2081.2	SVILPLPQNVK	SVILPLPQNVK	SVILPLPQNVK2	2	0.0013284	0.0191481	0.000545852	0.00821918	0.00683761	0.0041684	0.00685225	0	1	2187.06	2081.2	2131.45		530.185	0.921958	16.047	16.0258	16.0682	61.2337	16.2822	59.0833	Cell division cycle protein 123 homolog	0	0	0.523149	544.017	0.972318	0.153912	0.256601	0	0.978988	0.98604	0.404009	1239.04;385.01;563.015;110.002;0;160.005;191.006;132.005;0;0;260.006;	1239.04;385.01;563.015;110.002;0;160.005;191.006;132.005;0;0;260.006;	0.970465;0.829042;0.878746;0.673377;0;0.696185;0.68468;0.517007;0;0;0.543405;	22657	0	0	0	0	0.980852	1	0.910521	0.925	0.909514	0.926133
Z:\HESI-source-performance\Slice-PASEF\HeLa-phospho\Raw-Data\Unenrich\20221109_HESI-1F-Slice-PASEF-unenrich-HeLa-10ng_1_1_4993.d	20221109_HESI-1F-Slice-PASEF-unenrich-HeLa-10ng_1_1_4993	O75794	O75794	CD123_HUMAN	CDC123	2127.06	2095.62	2095.62	2127.06	2095.62	2095.62	2095.62	SVILPLPQNVK	SVILPLPQNVK	SVILPLPQNVK2	2	0.000516636	0.0102633	0.000545852	0.00409357	0.00318761	0.0041684	0.00319343	0	1	2127.06	2095.62	2099.67		523.192	0.89617	16.069	16.0478	16.0902	61.2337	16.2989	59.2456	Cell division cycle protein 123 homolog	0	0	0.530457	530.018	0.949551	0.349256	0.0379603	0.400642	0.988649	1.06951	0.317465	1059.03;679.02;389.012;122.004;0;614.015;57.0012;194.006;100.002;251.008;141.005;	1059.03;679.02;389.012;122.004;0;614.015;57.0012;194.006;100.002;251.008;141.005;	0.985288;0.874929;0.690635;0.559727;0;0.680033;0.427907;0.573518;0.325328;0.691937;0.528366;	22687	0.400642	0	0	0	0.989737	1	0.913854	0.925	0.9096	0.930271
Z:\HESI-source-performance\Slice-PASEF\HeLa-phospho\Raw-Data\Unenrich\20221109_HESI-1F-Slice-PASEF-unenrich-HeLa-10ng_1_1_4992.d	20221109_HESI-1F-Slice-PASEF-unenrich-HeLa-10ng_1_1_4992	Q2QD12;Q96AT9	Q2QD12;Q96AT9	RPEL1_HUMAN;RPE_HUMAN	RPE;RPEL1	8056.14	7729.87	7729.87	8056.14	7729.87	7729.87		SVINLLR	SVINLLR	SVINLLR2	2	0.000479846	0.00635255	0.000406215	0.000590667	0.0030349	0.00303556	0.0030426	0	0	8056.14	7729.87	7916.51		1398.36	0.970708	14.7422	14.721	14.7634	50.6652	14.925	49.3939	Ribulose-phosphate 3-epimerase-like protein 1	0	0	0.823421	1423.02	1.88857	0.102546	0.461835	0	0.99293	0.538012	0.186174	5584.09;2102.04;370.007;200.003;1017.02;222.004;	5584.09;2102.04;370.007;200.003;1017.02;222.004;	0.975157;0.986476;0.813986;0.615478;0.791682;0.602947;	20817	0	0	0	0	0.993647	1	0.769091	0.772	0.761333	0.780957
Z:\HESI-source-performance\Slice-PASEF\HeLa-phospho\Raw-Data\Unenrich\20221109_HESI-1F-Slice-PASEF-unenrich-HeLa-10ng_1_1_4993.d	20221109_HESI-1F-Slice-PASEF-unenrich-HeLa-10ng_1_1_4993	Q2QD12;Q96AT9	Q2QD12;Q96AT9	RPEL1_HUMAN;RPE_HUMAN	RPE;RPEL1	10197.2	9813.73	9813.72	10197.2	9813.73	9813.72		SVINLLR	SVINLLR	SVINLLR2	2	0.000402631	0.00322555	0.000406215	0.000584454	0.00243427	0.00303556	0.00243902	0	0	10197.2	9813.73	9832.67		1277.66	0.973782	14.7746	14.7533	14.7959	50.6652	14.9308	49.5584	Ribulose-phosphate 3-epimerase-like protein 1	0	0	0.89935	1325.02	2.58218	0.0494949	0.468011	0	0.996404	0.510912	0.201491	6647.11;2915.05;635.012;67.0016;852.015;89.0016;	6647.11;2915.05;635.012;67.0016;852.015;89.0016;	0.987167;0.970736;0.847664;0.532567;0.917138;0.496132;	20862	0	0	0	0	0.996774	1	0.77	0.772	0.761837	0.781665
Z:\HESI-source-performance\Slice-PASEF\HeLa-phospho\Raw-Data\Unenrich\20221109_HESI-1F-Slice-PASEF-unenrich-HeLa-10ng_1_1_4994.d	20221109_HESI-1F-Slice-PASEF-unenrich-HeLa-10ng_1_1_4994	Q2QD12;Q96AT9	Q2QD12;Q96AT9	RPEL1_HUMAN;RPE_HUMAN	RPE;RPEL1	8587.15	8607.59	8607.58	8587.15	8607.59	8607.58		SVINLLR	SVINLLR	SVINLLR2	2	0.00194833	0.0333063	0.000406215	0.000537924	0.0004363	0.00303556	0.000436872	0	0	8587.15	8607.59	8381.28		1139.04	0.926299	14.7626	14.7414	14.7838	50.6652	14.9232	49.5561	Ribulose-phosphate 3-epimerase-like protein 1	0	0	0.740175	1167.02	1.53951	0.12646	0.0972295	0	0.9644	0.654383	0.21966	5982.11;1829.03;776.013;0;492.008;123.002;	5982.11;1829.03;776.013;0;492.008;123.002;	0.948119;0.847703;0.943343;0;0.756876;0.664333;	20847	0	0	0	0	0.966694	1	0.768125	0.772	0.761705	0.779579
Z:\HESI-source-performance\Slice-PASEF\HeLa-phospho\Raw-Data\Unenrich\20221109_HESI-1F-Slice-PASEF-unenrich-HeLa-10ng_1_1_4992.d	20221109_HESI-1F-Slice-PASEF-unenrich-HeLa-10ng_1_1_4992	Q9NP74	Q9NP74	PALMD_HUMAN	PALMD	4908.11	4722.23	4722.22	4908.11	4722.23	4722.22	4722.22	SVIQQAEEK	SVIQQAEEK	SVIQQAEEK2	2	0.0037213	0.046661	0.0037213	0.00161117	0.00172117	0.000396354	0.0017234	0	1	4908.11	4722.23	4836.24		371.487	0.903184	6.39284	6.37161	6.41411	-14.7016	6.54126	-16.2996	Palmdelphin	0	0	0.886423	377.008	1.85689	0.514821	0.0984932	0.639894	0.950297	0.390613	0.363534	2814.07;4490.11;907.018;518.013;1187.02;235.004;239.006;0;0;24.0005;67.002;89.002;	2814.07;4490.11;907.018;518.013;1187.02;235.004;239.006;0;0;24.0005;67.002;89.002;	0.910504;0.914576;0.964496;0.806634;0.838982;0.769003;0.555692;0;0;0.346047;0.346047;0.455564;	9009	0.639894	0	0	0	0.953339	1	0.828333	0.852	0.836579	0.842327
Z:\HESI-source-performance\Slice-PASEF\HeLa-phospho\Raw-Data\Unenrich\20221109_HESI-1F-Slice-PASEF-unenrich-HeLa-10ng_1_1_4993.d	20221109_HESI-1F-Slice-PASEF-unenrich-HeLa-10ng_1_1_4993	Q9NP74	Q9NP74	PALMD_HUMAN	PALMD	4884.12	4808.91	4808.91	4884.12	4808.91	4808.91	4808.91	SVIQQAEEK	SVIQQAEEK	SVIQQAEEK2	2	0.00404072	0.0505179	0.0037213	0.000584454	0.00049456	0.000396354	0.000495295	0	1	4884.12	4808.91	4818.2		569.223	0.957279	6.40416	6.38295	6.42539	-14.7016	6.53218	-15.9769	Palmdelphin	0	0	0.759147	577.011	2.91603	0.478342	0.0995072	1.7843	0.946508	0.597251	0.520034	3133.07;2424.05;762.018;1199.03;989.026;298.008;26.0005;83.002;0;0;0;121.002;	3133.07;2424.05;762.018;1199.03;989.026;298.008;26.0005;83.002;0;0;0;121.002;	0.985467;0.858813;0.828851;0.862798;0.966931;0.624184;0.503393;0.267708;0;0;0;0.267708;	9024	1.7843	0	0	0	0.949482	1	0.83	0.852	0.837464	0.843536
Z:\HESI-source-performance\Slice-PASEF\HeLa-phospho\Raw-Data\Unenrich\20221109_HESI-1F-Slice-PASEF-unenrich-HeLa-10ng_1_1_4992.d	20221109_HESI-1F-Slice-PASEF-unenrich-HeLa-10ng_1_1_4992	Q9NRY5	Q9NRY5	F1142_HUMAN	FAM114A2	1024.04	934.952	934.952	1024.04	934.952	934.952	934.952	SVISGGLDALEFIGK	SVISGGLDALEFIGK	SVISGGLDALEFIGK2	2	0.00848095	0.0954929	0.0171863	0.0179718	0.0203046	0.0839446	0.020339	0	1	1024.04	934.952	957.526		105.663	0.789501	20.5135	20.4923	20.5347	101.146	20.4745	101.311	Protein FAM114A2	0	0	0.81522	113.003	1.61998	0.402776	0.0570946	1.15553	0.903311	0.490047	0.248378	88.0031;576.026;245.01;203.007;0;0;122.005;94.0032;121.003;82.0032;153.006;67.0032;	88.0031;576.026;245.01;203.007;0;0;122.005;94.0032;121.003;82.0032;153.006;67.0032;	0.313543;0.885176;0.630044;0.710474;0;0;0.517665;0.453111;0.605784;0.605784;0.558725;0.585336;	28968	1.15553	0	0	0	0.904507	1	1.02948	1.041	1.02491	1.04529
Z:\HESI-source-performance\Slice-PASEF\HeLa-phospho\Raw-Data\Unenrich\20221109_HESI-1F-Slice-PASEF-unenrich-HeLa-10ng_1_1_4992.d	20221109_HESI-1F-Slice-PASEF-unenrich-HeLa-10ng_1_1_4992	Q86UP2	Q86UP2	KTN1_HUMAN	KTN1	2381.05	2288.26	2077.06	2381.05	2288.26	2077.06	2077.06	SVLAETEGILQK	SVLAETEGILQK	SVLAETEGILQK2	2	0.000381631	0.00118718	0.000356506	0.000590667	0.000501253	0.000396354	0.00050226	0	1	1767.06	1690.41	1731.23		614.304	0.854507	14.965	14.9438	14.9862	51.3555	15.0203	51.0186	Kinectin	0	0	0.882358	627.016	1.6652	0.540135	0.268991	0	0.998671	0.648078	0.442666	805.024;481.016;481.015;503.016;333.011;165.004;334.01;0;356.011;171.006;181.005;93.0028;	805.024;481.016;481.015;503.016;333.011;165.004;334.01;0;356.011;171.006;181.005;93.0028;	0.966058;0.899054;0.623267;0.871071;0.768021;0.72004;0.737173;0;0.620029;0.392562;0.158359;0.603846;	21126	0	0	0	0	0.998813	1	0.941979	0.965	0.946607	0.959119
Z:\HESI-source-performance\Slice-PASEF\HeLa-phospho\Raw-Data\Unenrich\20221109_HESI-1F-Slice-PASEF-unenrich-HeLa-10ng_1_1_4993.d	20221109_HESI-1F-Slice-PASEF-unenrich-HeLa-10ng_1_1_4993	Q86UP2	Q86UP2	KTN1_HUMAN	KTN1	1869.06	1803.71	2089.65	1869.06	1803.71	2089.65	2089.65	SVLAETEGILQK	SVLAETEGILQK	SVLAETEGILQK2	2	0.000439657	0.0093378	0.000356506	0.000584454	0.00049456	0.000396354	0.000495295	0	1	1869.06	1803.71	1807.19		745.503	0.886345	14.9655	14.9443	14.9867	51.3555	15.0178	51.0402	Kinectin	0	0	0.543236	771.024	0.940543	0.594097	0.272239	0.315809	0.989662	0.756348	0.544259	424.015;490.016;955.03;342.009;154.006;258.008;175.005;31.0007;220.005;109.003;200.007;148.005;	424.015;490.016;955.03;342.009;154.006;258.008;175.005;31.0007;220.005;109.003;200.007;148.005;	0.845684;0.879812;0.907751;0.867347;0.501586;0.577686;0.592481;0.523551;0.53839;0.523551;0.64082;0.523551;	21126	0.315809	0	0	0	0.990662	1	0.946705	0.965	0.946442	0.964234
Z:\HESI-source-performance\Slice-PASEF\HeLa-phospho\Raw-Data\Unenrich\20221109_HESI-1F-Slice-PASEF-unenrich-HeLa-10ng_1_1_4994.d	20221109_HESI-1F-Slice-PASEF-unenrich-HeLa-10ng_1_1_4994	Q86UP2	Q86UP2	KTN1_HUMAN	KTN1	2452.06	2469.92	2360.96	2452.06	2469.92	2360.96	2360.96	SVLAETEGILQK	SVLAETEGILQK	SVLAETEGILQK2	2	0.000356506	0.00592138	0.000356506	0.000537924	0.0004363	0.000396354	0.000436872	0	1	2065.06	2082.56	2027.81		271.03	0.836298	14.9853	14.9641	15.0065	51.3555	15.0152	51.074	Kinectin	0	0	0	276.01	0.85573	0.516378	0.826155	0	0.99348	2.35103	0.596192	821.025;302.009;942.029;241.008;461.014;0;155.005;127.004;315.012;0;87.0027;188.005;	821.025;302.009;942.029;241.008;461.014;0;155.005;127.004;315.012;0;87.0027;188.005;	0.876364;0.770677;0.822416;0.493684;0.96524;0;0.722116;0.715307;0.642834;0;0.549638;0.493441;	21156	0	0	0	0	0.994079	1	0.954167	0.965	0.947869	0.970756
Z:\HESI-source-performance\Slice-PASEF\HeLa-phospho\Raw-Data\Unenrich\20221109_HESI-1F-Slice-PASEF-unenrich-HeLa-10ng_1_1_4994.d	20221109_HESI-1F-Slice-PASEF-unenrich-HeLa-10ng_1_1_4994	Q9P2B2	Q9P2B2	FPRP_HUMAN	PTGFRN	4009.11	4055.41	3788.09	4009.11	4055.41	3788.09	3788.09	SVLALTHEGR	SVLALTHEGR	SVLALTHEGR2	2	0.00941493	0.102994	0.0189644	0.000537924	0.0004363	0.000396354	0.000436872	0	1	1107.02	1111.28	1082.06		253.166	0.918902	9.10802	9.08682	9.12923	5.51584	9.03414	6.0871	Prostaglandin F2 receptor negative regulator	0	0	0.520671	259.007	1.52925	0.671688	0.0329161	0	0.897546	1.82044	0.516905	307.009;205.006;235.005;65.0023;84.0024;667.014;0;121.002;0;0;0;101.002;	307.009;205.006;235.005;65.0023;84.0024;667.014;0;121.002;0;0;0;101.002;	0.509943;0.95293;0.787545;0.66411;0.66411;0.954724;0;0.462503;0;0;0;0.509943;	12849	0	0	0	0	0	1	0.886354	0.903	0.887471	0.901054
Z:\HESI-source-performance\Slice-PASEF\HeLa-phospho\Raw-Data\Unenrich\20221109_HESI-1F-Slice-PASEF-unenrich-HeLa-10ng_1_1_4992.d	20221109_HESI-1F-Slice-PASEF-unenrich-HeLa-10ng_1_1_4992	Q92598	Q92598	HS105_HUMAN	HSPH1	8368.21	7897.98	7575.19	8368.21	7897.98	7575.19	7575.19	SVLDAAQIVGLNC(UniMod:4)LR	SVLDAAQIVGLNCLR	SVLDAAQIVGLNC(UniMod:4)LR2	2	0.000381631	0.00168496	0.000148994	0.000590667	0.000501253	0.000396354	0.00050226	0	1	3964.16	3742.57	3832.93		1046.23	0.919668	19.3359	19.3147	19.3571	88.9835	19.5024	86.8299	Heat shock protein 105 kDa	0	0	0.766638	1082.05	1.4097	0.359637	0.0911657	0.58435	0.998115	2.03258	0.338995	2170.09;1004.04;619.024;790.027;349.012;945.037;825.031;448.017;531.019;93.0042;7001.29;360.015;	2170.09;1004.04;619.024;790.027;349.012;945.037;825.031;448.017;531.019;93.0042;7001.29;360.015;	0.905856;0.898108;0.938491;0.985006;0.803776;0.679915;0.848375;0.902685;0.749942;0.776838;0.608767;0.78272;	27302	0.58435	0	0	0	0.998315	1	1.04406	1.072	1.05799	1.05903
Z:\HESI-source-performance\Slice-PASEF\HeLa-phospho\Raw-Data\Unenrich\20221109_HESI-1F-Slice-PASEF-unenrich-HeLa-10ng_1_1_4993.d	20221109_HESI-1F-Slice-PASEF-unenrich-HeLa-10ng_1_1_4993	Q92598	Q92598	HS105_HUMAN	HSPH1	7999.19	7780.12	7551.53	7999.19	7780.12	7551.53	7551.53	SVLDAAQIVGLNC(UniMod:4)LR	SVLDAAQIVGLNCLR	SVLDAAQIVGLNC(UniMod:4)LR2	2	0.000439657	0.00540591	0.000148994	0.000584454	0.00049456	0.000396354	0.000495295	0	1	4927.21	4792.27	4801.52		576.915	0.956756	19.3362	19.315	19.3574	88.9835	19.5153	86.6869	Heat shock protein 105 kDa	0	0	0.324325	592.017	1.84576	0.511621	0.0587201	0.938893	0.993989	2.15786	0.399691	2189.08;2351.12;317.012;387.017;359.013;980.037;481.017;281.01;702.032;368.017;19425.8;435.015;	2189.08;2351.12;317.012;387.017;359.013;980.037;481.017;281.01;702.032;368.017;19425.8;435.015;	0.948819;0.983577;0.692942;0.838715;0.769702;0.886087;0.903283;0.808202;0.82483;0.61251;0.905434;0.860724;	27302	0.938893	0	0	0	0.994594	1	1.06427	1.072	1.05779	1.07698
Z:\HESI-source-performance\Slice-PASEF\HeLa-phospho\Raw-Data\Unenrich\20221109_HESI-1F-Slice-PASEF-unenrich-HeLa-10ng_1_1_4994.d	20221109_HESI-1F-Slice-PASEF-unenrich-HeLa-10ng_1_1_4994	Q92598	Q92598	HS105_HUMAN	HSPH1	7348.19	7346.75	7888.89	7348.19	7346.75	7888.89	7888.89	SVLDAAQIVGLNC(UniMod:4)LR	SVLDAAQIVGLNCLR	SVLDAAQIVGLNC(UniMod:4)LR2	2	0.000148994	0.000148994	0.000148994	0.000537924	0.0004363	0.000396354	0.000436872	0	1	4256.17	4254.84	4142.97		1072.74	0.877154	19.3665	19.3452	19.3878	88.9835	19.5135	87.0184	Heat shock protein 105 kDa	0	0	0.714982	1102.05	1.80886	0.408912	0.921619	1.46579	0.999835	2.15139	0.349107	1815.08;1366.05;330.013;1075.04;222.009;1265.05;971.038;507.024;451.017;220.008;17072.7;387.014;	1815.08;1366.05;330.013;1075.04;222.009;1265.05;971.038;507.024;451.017;220.008;17072.7;387.014;	0.913015;0.877149;0.647007;0.816614;0.984565;0.798015;0.979211;0.763743;0.809263;0.740798;0.948183;0.739542;	27347	1.46579	0	0	0	0.999851	1	1.05385	1.072	1.05774	1.06814
Z:\HESI-source-performance\Slice-PASEF\HeLa-phospho\Raw-Data\Unenrich\20221109_HESI-1F-Slice-PASEF-unenrich-HeLa-10ng_1_1_4992.d	20221109_HESI-1F-Slice-PASEF-unenrich-HeLa-10ng_1_1_4992	Q92598	Q92598	HS105_HUMAN	HSPH1	8368.21	7897.98	7575.19	8368.21	7897.98	7575.19	7575.19	SVLDAAQIVGLNC(UniMod:4)LR	SVLDAAQIVGLNCLR	SVLDAAQIVGLNC(UniMod:4)LR3	3	0.000381631	0.00210502	0.000356506	0.000590667	0.000501253	0.000396354	0.00050226	0	1	8368.21	7897.98	8088.67		1854.94	0.977426	19.336	19.3147	19.3572	88.9835	19.5024	86.8303	Heat shock protein 105 kDa	0	0	0.876476	1919.05	2.3859	0.196237	0.199928	0.252603	0.997646	1.89941	0.351654	4784.11;2794.08;1012.03;790.021;335.009;345.008;257.005;0;281.007;276.008;381.011;596.013;	4784.11;2794.08;1012.03;790.021;335.009;345.008;257.005;0;281.007;276.008;381.011;596.013;	0.986026;0.988496;0.928089;0.886197;0.859993;0.827452;0.59816;0;0.761637;0.585932;0.691601;0.80052;	27309	0.252603	0	0	0	0.997895	1	0.860833	0.884	0.867845	0.875894
Z:\HESI-source-performance\Slice-PASEF\HeLa-phospho\Raw-Data\Unenrich\20221109_HESI-1F-Slice-PASEF-unenrich-HeLa-10ng_1_1_4993.d	20221109_HESI-1F-Slice-PASEF-unenrich-HeLa-10ng_1_1_4993	Q92598	Q92598	HS105_HUMAN	HSPH1	7999.19	7780.12	7551.53	7999.19	7780.12	7551.53	7551.53	SVLDAAQIVGLNC(UniMod:4)LR	SVLDAAQIVGLNCLR	SVLDAAQIVGLNC(UniMod:4)LR3	3	0.000402631	0.0025193	0.000356506	0.000584454	0.00049456	0.000396354	0.000495295	0	1	7999.19	7780.12	7795.14		1359.45	0.92595	19.3468	19.3256	19.3681	88.9835	19.5153	86.8138	Heat shock protein 105 kDa	0	0	0.665886	1395.04	2.29781	0.247514	0.204907	0.622422	0.99719	1.32048	0.391553	4154.1;2618.06;1226.02;1227.03;435.009;646.014;410.009;0;227.005;229.004;434.01;461.014;	4154.1;2618.06;1226.02;1227.03;435.009;646.014;410.009;0;227.005;229.004;434.01;461.014;	0.92852;0.920183;0.824868;0.929549;0.608494;0.665092;0.858314;0;0.800304;0.632776;0.859011;0.698578;	27324	0.622422	0	0	0	0.997481	1	0.86125	0.884	0.867315	0.876181
Z:\HESI-source-performance\Slice-PASEF\HeLa-phospho\Raw-Data\Unenrich\20221109_HESI-1F-Slice-PASEF-unenrich-HeLa-10ng_1_1_4994.d	20221109_HESI-1F-Slice-PASEF-unenrich-HeLa-10ng_1_1_4994	Q92598	Q92598	HS105_HUMAN	HSPH1	7348.19	7346.75	7888.89	7348.19	7346.75	7888.89	7888.89	SVLDAAQIVGLNC(UniMod:4)LR	SVLDAAQIVGLNCLR	SVLDAAQIVGLNC(UniMod:4)LR3	3	0.000356506	0.00143788	0.000356506	0.000537924	0.0004363	0.000396354	0.000436872	0	1	7348.19	7346.75	7153.6		1404.82	0.930076	19.3453	19.3241	19.3666	88.9835	19.5135	86.7616	Heat shock protein 105 kDa	0	0	0.648055	1443.04	2.47222	0.235344	0.966754	0.430135	0.998409	1.4924	0.338209	4258.11;2488.06;1092.02;602.015;132.003;835.022;927.024;74.0022;264.005;100.002;198.004;465.011;	4258.11;2488.06;1092.02;602.015;132.003;835.022;927.024;74.0022;264.005;100.002;198.004;465.011;	0.984721;0.830279;0.921492;0.956017;0.526932;0.911307;0.947598;0.510381;0.829088;0.545623;0.544294;0.82076;	27324	0.430135	0	0	0	0.998562	1	0.861354	0.884	0.867846	0.875783
Z:\HESI-source-performance\Slice-PASEF\HeLa-phospho\Raw-Data\Unenrich\20221109_HESI-1F-Slice-PASEF-unenrich-HeLa-10ng_1_1_4992.d	20221109_HESI-1F-Slice-PASEF-unenrich-HeLa-10ng_1_1_4992	P42704	P42704	LPPRC_HUMAN	LRPPRC	8237.15	7879.89	7935.76	8237.15	7879.89	7935.76	7935.76	SVLELIPELNEK	SVLELIPELNEK	SVLELIPELNEK2	2	0.00239316	0.0309618	0.00239316	0.000590667	0.000501253	0.000396354	0.00050226	0	1	1521.04	1443.93	1478.79		329.595	0.942073	19.4103	19.3891	19.4315	88.2446	19.4406	87.7155	Leucine-rich PPR motif-containing protein, mitochondrial	0	0	0.781662	339.012	1.91402	0.235111	0.055405	1.21008	0.966459	0.831333	0.450015	1081.03;101.003;229.009;339.012;303.011;125.004;95.003;0;0;71.0029;0;133.006;	1081.03;101.003;229.009;339.012;303.011;125.004;95.003;0;0;71.0029;0;133.006;	0.976048;0.775703;0.839804;0.883303;0.680131;0.361534;0.460461;0;0;0.540844;0;0.36569;	27410	1.21008	0	0	0	0.969038	1	0.980227	0.986	0.970022	0.998165
Z:\HESI-source-performance\Slice-PASEF\HeLa-phospho\Raw-Data\Unenrich\20221109_HESI-1F-Slice-PASEF-unenrich-HeLa-10ng_1_1_4993.d	20221109_HESI-1F-Slice-PASEF-unenrich-HeLa-10ng_1_1_4993	P42704	P42704	LPPRC_HUMAN	LRPPRC	5365.14	5286.19	7113.35	5365.14	5286.19	7113.35	7113.35	SVLELIPELNEK	SVLELIPELNEK	SVLELIPELNEK2	2	0.00499702	0.0625053	0.00239316	0.000584454	0.00049456	0.000396354	0.000495295	0	1	1442.05	1402.71	1405.42		487.315	0.849459	19.4317	19.4105	19.4529	88.2446	19.4549	87.8598	Leucine-rich PPR motif-containing protein, mitochondrial	0	0	0	500.014	0.736045	0.237727	0.0705139	0.897151	0.934644	0.588858	0.380501	648.017;636.022;316.009;158.006;510.017;91.0029;100.003;216.009;170.006;0;0;103.003;	648.017;636.022;316.009;158.006;510.017;91.0029;100.003;216.009;170.006;0;0;103.003;	0.896669;0.824878;0.657767;0.754786;0.713551;0.51959;0.379497;0.678143;0.502744;0;0;0.502744;	27440	0.897151	0	0	0	0.937495	1	0.97375	0.986	0.969997	0.990957
Z:\HESI-source-performance\Slice-PASEF\HeLa-phospho\Raw-Data\Unenrich\20221109_HESI-1F-Slice-PASEF-unenrich-HeLa-10ng_1_1_4992.d	20221109_HESI-1F-Slice-PASEF-unenrich-HeLa-10ng_1_1_4992	P24666	P24666	PPAC_HUMAN	ACP1	11332.3	11049.2	12167.4	11332.3	11049.2	12167.4	12167.4	SVLFVC(UniMod:4)LGNIC(UniMod:4)R	SVLFVCLGNICR	SVLFVC(UniMod:4)LGNIC(UniMod:4)R2	2	0.000381631	0.00147615	0.000356506	0.000590667	0.000501253	0.000396354	0.00050226	0	1	4135.16	3972.49	4068.41		1491.58	0.964764	18.8373	18.8161	18.8585	81.8376	18.8668	81.6157	Low molecular weight phosphotyrosine protein phosphatase	0	0	0.865153	1516.05	2.55759	0.341579	0.0926634	0.964134	0.998348	1.3394	0.397641	2230.09;1008.04;897.034;122.004;628.018;1054.04;489.017;1671.05;147.006;314.009;428.019;	2230.09;1008.04;897.034;122.004;628.018;1054.04;489.017;1671.05;147.006;314.009;428.019;	0.959665;0.974314;0.966711;0.415898;0.585359;0.735894;0.966449;0.930954;0.420508;0.519805;0.602525;	26599	0.964134	0	0	0	0.998524	1	1.00281	1.018	0.99992	1.02029
Z:\HESI-source-performance\Slice-PASEF\HeLa-phospho\Raw-Data\Unenrich\20221109_HESI-1F-Slice-PASEF-unenrich-HeLa-10ng_1_1_4993.d	20221109_HESI-1F-Slice-PASEF-unenrich-HeLa-10ng_1_1_4993	P24666	P24666	PPAC_HUMAN	ACP1	9668.22	9601.47	10675.7	9668.22	9601.47	10675.7	10675.7	SVLFVC(UniMod:4)LGNIC(UniMod:4)R	SVLFVCLGNICR	SVLFVC(UniMod:4)LGNIC(UniMod:4)R2	2	0.000439657	0.0050711	0.000356506	0.000584454	0.00049456	0.000396354	0.000495295	0	1	2849.1	2730.24	2735.51		1039.85	0.921928	18.8693	18.8481	18.8906	81.8376	18.8805	81.7913	Low molecular weight phosphotyrosine protein phosphatase	0	0	0.616244	1083.03	1.79165	0.20709	0.091741	1.42044	0.994359	1.67842	0.493632	1729.06;650.025;470.017;326.012;434.015;492.017;194.006;2649.08;344.012;78.0029;137.006;	1729.06;650.025;470.017;326.012;434.015;492.017;194.006;2649.08;344.012;78.0029;137.006;	0.974362;0.830978;0.854819;0.738577;0.676984;0.887789;0.707621;0.935538;0.715936;0.517764;0.517764;	26644	1.42044	0	0	0	0.994929	1	1.0049	1.018	1.00038	1.0222
Z:\HESI-source-performance\Slice-PASEF\HeLa-phospho\Raw-Data\Unenrich\20221109_HESI-1F-Slice-PASEF-unenrich-HeLa-10ng_1_1_4994.d	20221109_HESI-1F-Slice-PASEF-unenrich-HeLa-10ng_1_1_4994	P24666	P24666	PPAC_HUMAN	ACP1	11348.3	11435.5	9336.15	11348.3	11435.5	9336.15	9336.15	SVLFVC(UniMod:4)LGNIC(UniMod:4)R	SVLFVCLGNICR	SVLFVC(UniMod:4)LGNIC(UniMod:4)R2	2	0.000356506	0.000502688	0.000356506	0.000537924	0.0004363	0.000396354	0.000436872	0	1	2838.09	2899.22	2823		1156.86	0.931182	18.8571	18.8359	18.8784	81.8376	18.8786	81.7398	Low molecular weight phosphotyrosine protein phosphatase	0	0	0.754338	1163.04	1.89719	0.568404	0.998026	1.81543	0.999443	1.27059	0.372418	1372.04;777.023;689.021;355.014;796.028;887.031;294.011;2343.06;371.012;264.009;257.008;	1372.04;777.023;689.021;355.014;796.028;887.031;294.011;2343.06;371.012;264.009;257.008;	0.93204;0.968508;0.887381;0.783517;0.790025;0.918208;0.819967;0.866085;0.928309;0.86183;0.810531;	26629	1.81543	0	0	0	0.999497	1	1.00469	1.018	1.00015	1.02165
Z:\HESI-source-performance\Slice-PASEF\HeLa-phospho\Raw-Data\Unenrich\20221109_HESI-1F-Slice-PASEF-unenrich-HeLa-10ng_1_1_4992.d	20221109_HESI-1F-Slice-PASEF-unenrich-HeLa-10ng_1_1_4992	P49588	P49588	SYAC_HUMAN	AARS1	7962.17	7685.65	7701.34	7962.17	7685.65	7701.34	7701.34	SVLGEADQK	SVLGEADQK	SVLGEADQK2	2	0.000381631	0.00368823	0.000381631	0.000590667	0.000501253	0.000396354	0.00050226	0	1	7962.17	7685.65	7871.22		1529.36	0.9605	6.55208	6.53086	6.57329	-11.6012	6.90475	-14.5905	Alanine--tRNA ligase, cytoplasmic	0	0	0.842065	1547.03	1.86019	0.271156	0.108081	0.24328	0.995883	1.034	0.458023	2999.07;4567.1;310.007;396.007;36.0009;93.0018;366.007;191.004;421.009;86.0019;249.006;82.0019;	2999.07;4567.1;310.007;396.007;36.0009;93.0018;366.007;191.004;421.009;86.0019;249.006;82.0019;	0.991304;0.957395;0.758483;0.763026;0.467296;0.470429;0.506175;0.547859;0.661322;0.440762;0.561104;0.506175;	9236	0.24328	0	0	0	0.996312	1	0.801146	0.817	0.803239	0.814255
Z:\HESI-source-performance\Slice-PASEF\HeLa-phospho\Raw-Data\Unenrich\20221109_HESI-1F-Slice-PASEF-unenrich-HeLa-10ng_1_1_4994.d	20221109_HESI-1F-Slice-PASEF-unenrich-HeLa-10ng_1_1_4994	P49588	P49588	SYAC_HUMAN	AARS1	7251.14	7334.22	7606.37	7251.14	7334.22	7606.37	7606.37	SVLGEADQK	SVLGEADQK	SVLGEADQK2	2	0.0093439	0.100052	0.000381631	0.000537924	0.0004363	0.000396354	0.000436872	0	1	7251.14	7334.22	7141.39		1249.82	0.97609	6.55146	6.53021	6.57267	-11.6012	6.90569	-14.6079	Alanine--tRNA ligase, cytoplasmic	0	0	0.693081	1269.03	1.38539	0.0907568	0.107898	0	0.90018	1.54898	0.353992	4056.07;2880.07;297.007;315.007;0;63.001;162.003;78.0018;168.004;0;224.004;79.0019;	4056.07;2880.07;297.007;315.007;0;63.001;162.003;78.0018;168.004;0;224.004;79.0019;	0.992254;0.976848;0.691435;0.761033;0;0.500461;0.605418;0.500461;0.568072;0;0.706915;0.500461;	9236	0	0	0	0	0	1	0.801562	0.817	0.803393	0.814491
Z:\HESI-source-performance\Slice-PASEF\HeLa-phospho\Raw-Data\Unenrich\20221109_HESI-1F-Slice-PASEF-unenrich-HeLa-10ng_1_1_4992.d	20221109_HESI-1F-Slice-PASEF-unenrich-HeLa-10ng_1_1_4992	Q9BV38	Q9BV38	WDR18_HUMAN	WDR18	2499.06	2388.6	2208.38	2499.06	2388.6	2208.38	2208.38	SVLGGQDQLR	SVLGGQDQLR	SVLGGQDQLR2	2	0.000668896	0.00872202	0.000795826	0.000590667	0.000501253	0.000396354	0.00050226	0	1	2098.05	2041.75	2091.05		301.995	0.927329	9.26804	9.24683	9.28925	7.78963	9.32548	7.31883	WD repeat-containing protein 18	0	0	0.780381	303.007	1.87551	0.302627	0.909194	0	0.990318	1.14643	0.381593	1030.02;512.014;556.014;235.006;0;362.009;0;0;0;99.0023;0;0;	1030.02;512.014;556.014;235.006;0;362.009;0;0;0;99.0023;0;0;	0.992002;0.832726;0.894636;0.794083;0;0.649168;0;0;0;0.310516;0;0;	13074	0	0	0	0	0.991278	1	0.869062	0.89	0.875162	0.885234
Z:\HESI-source-performance\Slice-PASEF\HeLa-phospho\Raw-Data\Unenrich\20221109_HESI-1F-Slice-PASEF-unenrich-HeLa-10ng_1_1_4993.d	20221109_HESI-1F-Slice-PASEF-unenrich-HeLa-10ng_1_1_4993	Q9BV38	Q9BV38	WDR18_HUMAN	WDR18	1073.03	1049.66	1135.32	1073.03	1049.66	1135.32	1135.32	SVLGGQDQLR	SVLGGQDQLR	SVLGGQDQLR2	2	0.00104127	0.0192788	0.000795826	0.000584454	0.00049456	0.000396354	0.000495295	0	1	1073.03	1049.66	1051.69		942.902	0.874098	9.3005	9.27929	9.3217	7.78963	9.31579	7.59257	WD repeat-containing protein 18	0	0	0.687427	962.032	1.56036	0.642401	0.0328921	0	0.978888	1.13064	0.258899	540.014;341.008;192.005;219.007;0;193.007;0;9.00029;82.0023;851.023;0;237.007;	540.014;341.008;192.005;219.007;0;193.007;0;9.00029;82.0023;851.023;0;237.007;	0.896934;0.96056;0.656312;0.646125;0;0.623127;0;0.463887;0.463887;0.823915;0;0.613079;	13119	0	0	0	0	0.980721	1	0.873646	0.89	0.875435	0.888179
Z:\HESI-source-performance\Slice-PASEF\HeLa-phospho\Raw-Data\Unenrich\20221109_HESI-1F-Slice-PASEF-unenrich-HeLa-10ng_1_1_4993.d	20221109_HESI-1F-Slice-PASEF-unenrich-HeLa-10ng_1_1_4993	P30622	P30622	CLIP1_HUMAN	CLIP1	1793.05	1753.69	1753.69	1793.05	1753.69	1753.69	1753.69	SVLNNQLLEMK	SVLNNQLLEMK	SVLNNQLLEMK2	2	0.0066942	0.0790191	0.0134097	0.00214938	0.00172488	0.00689203	0.00172637	0	1	765.024	766.958	768.439		5407.2	0.794157	15.252	15.2307	15.2733	53.7046	15.3004	53.1629	CAP-Gly domain-containing linker protein 1	0	0	0.468932	5383.17	1.5163	0.312745	0.945237	0	0.918779	0.606556	0.370094	225.006;279.01;261.008;964.034;122.004;204.007;35.0014;0;366.013;0;200.006;0;	225.006;279.01;261.008;964.034;122.004;204.007;35.0014;0;366.013;0;200.006;0;	0.857579;0.784131;0.7502;0.612754;0.282171;0.252589;0.0780507;0;0.468592;0;0.0627664;0;	21531	0	0	0	0	0.920981	1	0.97	0.979	0.96286	0.986163
Z:\HESI-source-performance\Slice-PASEF\HeLa-phospho\Raw-Data\Unenrich\20221109_HESI-1F-Slice-PASEF-unenrich-HeLa-10ng_1_1_4994.d	20221109_HESI-1F-Slice-PASEF-unenrich-HeLa-10ng_1_1_4994	Q9Y2A7	Q9Y2A7	NCKP1_HUMAN	NCKAP1	1660.05	1672.32	1582.41	1660.05	1672.32	1582.41	1582.41	SVLQPSQQK	SVLQPSQQK	SVLQPSQQK2	2	0.00566176	0.0681262	0.0114338	0.000537924	0.0004363	0.000396354	0.000436872	0	1	1304.03	1327.07	1292.18		631.229	0.883146	5.73454	5.71329	5.7558	-19.6409	6.0061	-22.0074	Nck-associated protein 1	0	0	0.825805	637.016	2.04799	0.0307526	0.361609	0.413454	0.929795	1.04966	0.384872	534.012;291.008;479.01;97.002;0;136.003;183.004;0;0;92.002;0;	534.012;291.008;479.01;97.002;0;136.003;183.004;0;0;92.002;0;	0.943882;0.864095;0.827011;0.589668;0;0.713462;0.591454;0;0;0.589668;0;	8080	0.413454	0	0	0	0.931874	1	0.827917	0.834	0.821366	0.841284
Z:\HESI-source-performance\Slice-PASEF\HeLa-phospho\Raw-Data\Unenrich\20221109_HESI-1F-Slice-PASEF-unenrich-HeLa-10ng_1_1_4992.d	20221109_HESI-1F-Slice-PASEF-unenrich-HeLa-10ng_1_1_4992	Q9H6Z4	Q9H6Z4	RANB3_HUMAN	RANBP3	2172.05	2093.78	2353.59	2172.05	2093.78	2353.59	2353.59	SVLRPAVLQAPQPK	SVLRPAVLQAPQPK	SVLRPAVLQAPQPK3	3	0.00381026	0.0500486	0.00381026	0.000590667	0.000501253	0.000396354	0.00050226	0	1	1474.04	1432.12	1466.7		157.217	0.889211	11.4213	11.4001	11.4426	24.7744	11.5025	24.0636	Ran-binding protein 3	0	0	0	158.004	0.397637	0.606639	0.0764329	0.777767	0.94688	0.320768	0.367012	583.017;247.006;411.01;480.01;863.025;164.005;159.004;0;0;184.004;92.0021;0;	583.017;247.006;411.01;480.01;863.025;164.005;159.004;0;0;184.004;92.0021;0;	0.953027;0.389437;0.729051;0.948838;0.7536;0.77586;0.659308;0;0;0.656161;0.14852;0;	16120	0.777767	0	0	0	0.949951	1	0.849896	0.858	0.844735	0.864076
Z:\HESI-source-performance\Slice-PASEF\HeLa-phospho\Raw-Data\Unenrich\20221109_HESI-1F-Slice-PASEF-unenrich-HeLa-10ng_1_1_4993.d	20221109_HESI-1F-Slice-PASEF-unenrich-HeLa-10ng_1_1_4993	Q9H6Z4	Q9H6Z4	RANB3_HUMAN	RANBP3	3802.09	3706.81	3295.17	3802.09	3706.81	3295.17	3295.17	SVLRPAVLQAPQPK	SVLRPAVLQAPQPK	SVLRPAVLQAPQPK3	3	0.00544879	0.0673875	0.00381026	0.00214938	0.00172488	0.000396354	0.00172637	0	1	1351.04	1335.18	1337.76		167.343	0.689895	11.4012	11.38	11.4224	24.7744	11.5088	23.8145	Ran-binding protein 3	0	0	0.449746	169.004	1.17034	0.380895	0.0570822	0.903963	0.929897	1.27369	0.336311	818.022;302.008;220.006;313.009;427.011;40.0011;83.0022;0;217.004;282.005;125.002;0;	818.022;302.008;220.006;313.009;427.011;40.0011;83.0022;0;217.004;282.005;125.002;0;	0.558752;0.745992;0.907178;0.879903;0.698469;0.568451;0.743358;0;0.439115;0.216905;0.174908;0;	16090	0.903963	0	0	0	0.932613	1	0.847045	0.858	0.844652	0.85995
Z:\HESI-source-performance\Slice-PASEF\HeLa-phospho\Raw-Data\Unenrich\20221109_HESI-1F-Slice-PASEF-unenrich-HeLa-10ng_1_1_4992.d	20221109_HESI-1F-Slice-PASEF-unenrich-HeLa-10ng_1_1_4992	Q04446	Q04446	GLGB_HUMAN	GBE1	7444.16	7271.91	6562.51	7444.16	7271.91	6562.51	6562.51	SVLVPHGSK	SVLVPHGSK	SVLVPHGSK2	2	0.00166775	0.0213584	0.000932994	0.000590667	0.000501253	0.000396354	0.00050226	0	1	1701.04	1623.41	1662.6		62.5558	0.859481	5.56537	5.54416	5.58658	-23.3933	5.59665	-23.3856	1,4-alpha-glucan-branching enzyme	0	0	0.577537	64.0018	1.12307	0.257886	0.375721	0	0.976619	0.522084	0.443781	720.015;823.017;158.004;186.004;194.005;0;484.01;0;0;48.0009;0;	720.015;823.017;158.004;186.004;194.005;0;484.01;0;0;48.0009;0;	0.955182;0.813343;0.663694;0.418336;0.573856;0;0.764504;0;0;0.395576;0;	7841	0	0	0	0	0.978642	1	0.802955	0.827	0.815019	0.816428
Z:\HESI-source-performance\Slice-PASEF\HeLa-phospho\Raw-Data\Unenrich\20221109_HESI-1F-Slice-PASEF-unenrich-HeLa-10ng_1_1_4993.d	20221109_HESI-1F-Slice-PASEF-unenrich-HeLa-10ng_1_1_4993	Q04446	Q04446	GLGB_HUMAN	GBE1	6068.13	5931.02	6676.6	6068.13	5931.02	6676.6	6676.6	SVLVPHGSK	SVLVPHGSK	SVLVPHGSK2	2	0.000951203	0.0185241	0.000932994	0.000584454	0.00049456	0.000396354	0.000495295	0	1	1548.03	1525.78	1528.73		423.658	0.81088	5.55547	5.53425	5.57668	-23.3933	5.58994	-23.4622	1,4-alpha-glucan-branching enzyme	0	0	0.520025	429.007	1.1826	0.235947	0.0482565	0.339696	0.979697	0.52163	0.425016	663.013;432.008;453.009;75.0019;0;96.0019;296.005;0;245.006;73.0019;110.002;	663.013;432.008;453.009;75.0019;0;96.0019;296.005;0;245.006;73.0019;110.002;	0.872309;0.789135;0.741709;0.342034;0;0.548679;0.465706;0;0.698967;0.371591;0.168906;	7826	0.339696	0	0	0	0.981476	1	0.804318	0.827	0.814876	0.818206
Z:\HESI-source-performance\Slice-PASEF\HeLa-phospho\Raw-Data\Unenrich\20221109_HESI-1F-Slice-PASEF-unenrich-HeLa-10ng_1_1_4994.d	20221109_HESI-1F-Slice-PASEF-unenrich-HeLa-10ng_1_1_4994	Q04446	Q04446	GLGB_HUMAN	GBE1	6384.14	6602.23	6475.65	6384.14	6602.23	6475.65	6475.65	SVLVPHGSK	SVLVPHGSK	SVLVPHGSK2	2	0.000844773	0.0116713	0.000932994	0.000537924	0.0004363	0.000396354	0.000436872	0	1	1235.03	1253.16	1220.22		148.204	0.85445	5.57543	5.55422	5.59664	-23.3933	5.58675	-23.2413	1,4-alpha-glucan-branching enzyme	0	0	0.602498	150.003	1.2958	0.211164	0.0482565	0.115544	0.98723	1.39399	0.302974	607.013;396.008;232.006;0;129.004;0;117.002;0;77.0019;0;70.002;	607.013;396.008;232.006;0;129.004;0;117.002;0;77.0019;0;70.002;	0.860295;0.937819;0.696856;0;0.577839;0;0.362617;0;0.362617;0;0.515228;	7856	0.115544	0	0	0	0.988329	1	0.80875	0.827	0.815497	0.82231
Z:\HESI-source-performance\Slice-PASEF\HeLa-phospho\Raw-Data\Unenrich\20221109_HESI-1F-Slice-PASEF-unenrich-HeLa-10ng_1_1_4992.d	20221109_HESI-1F-Slice-PASEF-unenrich-HeLa-10ng_1_1_4992	Q14204	Q14204	DYHC1_HUMAN	DYNC1H1	9247.21	8872.7	10344.6	9247.21	8872.7	10344.6	10344.6	SVLVSAGNVK	SVLVSAGNVK	SVLVSAGNVK2	2	0.00468774	0.0583909	0.000356506	0.000590667	0.000501253	0.000396354	0.00050226	0	1	7201.16	7131.19	7303.37		2045.67	0.955477	8.9497	8.9284	8.97098	7.9634	9.34761	4.9174	Cytoplasmic dynein 1 heavy chain 1	0	0	0.896089	2017.04	2.61717	0.575543	0.347514	0	0.93857	1.4004	0.112066	1536.04;3067.07;2598.05;34.001;556.012;133.004;0;128.004;116.002;588.013;288.006;	1536.04;3067.07;2598.05;34.001;556.012;133.004;0;128.004;116.002;588.013;288.006;	0.923242;0.991624;0.931862;0.544982;0.605788;0.471428;0;0.544982;0.471428;0.762355;0.557988;	12625	0	0	0	0	0.941609	1	0.828021	0.852	0.836579	0.841996
Z:\HESI-source-performance\Slice-PASEF\HeLa-phospho\Raw-Data\Unenrich\20221109_HESI-1F-Slice-PASEF-unenrich-HeLa-10ng_1_1_4993.d	20221109_HESI-1F-Slice-PASEF-unenrich-HeLa-10ng_1_1_4993	Q14204	Q14204	DYHC1_HUMAN	DYNC1H1	9948.24	9816.07	9818.89	9948.24	9816.07	9818.89	9818.89	SVLVSAGNVK	SVLVSAGNVK	SVLVSAGNVK2	2	0.00383412	0.0493589	0.000356506	0.000584454	0.00049456	0.000396354	0.000495295	0	1	6526.15	6338.98	6351.22		1028.69	0.946377	8.92929	8.90806	8.9505	7.9634	9.3377	4.74532	Cytoplasmic dynein 1 heavy chain 1	0	0	0.586804	1057.02	2.15185	0.606811	0.987107	0.28297	0.947671	1.4059	0.0993676	2191.04;2236.06;2099.05;94.002;85.0021;90.002;196.006;436.01;0;655.013;148.004;	2191.04;2236.06;2099.05;94.002;85.0021;90.002;196.006;436.01;0;655.013;148.004;	0.995578;0.884861;0.960551;0.455311;0.496297;0.455311;0.602308;0.812175;0;0.815599;0.518948;	12595	0.28297	0	0	0	0.950641	1	0.829063	0.852	0.837464	0.842387
Z:\HESI-source-performance\Slice-PASEF\HeLa-phospho\Raw-Data\Unenrich\20221109_HESI-1F-Slice-PASEF-unenrich-HeLa-10ng_1_1_4994.d	20221109_HESI-1F-Slice-PASEF-unenrich-HeLa-10ng_1_1_4994	Q14204	Q14204	DYHC1_HUMAN	DYNC1H1	10991.2	11048.5	9464.83	10991.2	11048.5	9464.83	9464.83	SVLVSAGNVK	SVLVSAGNVK	SVLVSAGNVK2	2	0.000356506	0.00633017	0.000356506	0.000537924	0.0004363	0.000396354	0.000436872	0	1	6767.15	6852.21	6672.06		1433.6	0.911934	8.94895	8.92773	8.97015	7.9634	9.34948	4.85039	Cytoplasmic dynein 1 heavy chain 1	0	0	0.976163	1454.04	2.92084	0.282286	0.374631	0.425719	0.993033	1.36507	0.424408	2101.05;2008.04;2658.06;63.001;625.015;62.001;159.004;271.006;0;196.004;0;	2101.05;2008.04;2658.06;63.001;625.015;62.001;159.004;271.006;0;196.004;0;	0.987454;0.863544;0.888797;0.432426;0.743822;0.502909;0.572108;0.695323;0;0.522376;0;	12625	0.425719	0	0	0	0.99367	1	0.831979	0.852	0.836675	0.846027
Z:\HESI-source-performance\Slice-PASEF\HeLa-phospho\Raw-Data\Unenrich\20221109_HESI-1F-Slice-PASEF-unenrich-HeLa-10ng_1_1_4992.d	20221109_HESI-1F-Slice-PASEF-unenrich-HeLa-10ng_1_1_4992	O95361	O95361	TRI16_HUMAN	TRIM16	3883.09	3781.07	2846.57	3883.09	3781.07	2846.57	2846.57	SVLVSVSEVK	SVLVSVSEVK	SVLVSVSEVK2	2	0.00082203	0.0121782	0.000356506	0.000590667	0.000501253	0.000396354	0.00050226	0	1	3189.08	3040.18	3113.59		685.399	0.946042	12.0789	12.0577	12.1002	30.8626	12.2991	29.1749	Tripartite motif-containing protein 16	0	0	0.565159	702.018	1.79317	0.348237	0.350125	0	0.986533	1.55804	0.522005	1525.04;864.022;800.023;	1525.04;864.022;800.023;	0.969639;0.87511;0.977665;	17049	0	0	0	0	0.987822	1	0.866354	0.876	0.860245	0.882619
Z:\HESI-source-performance\Slice-PASEF\HeLa-phospho\Raw-Data\Unenrich\20221109_HESI-1F-Slice-PASEF-unenrich-HeLa-10ng_1_1_4993.d	20221109_HESI-1F-Slice-PASEF-unenrich-HeLa-10ng_1_1_4993	O95361	O95361	TRI16_HUMAN	TRIM16	3258.08	3286.71	3402.32	3258.08	3286.71	3402.32	3402.32	SVLVSVSEVK	SVLVSVSEVK	SVLVSVSEVK2	2	0.000516636	0.0126938	0.000356506	0.000584454	0.00049456	0.000396354	0.000495295	0	1	3258.08	3286.71	3293.06		799.511	0.881062	12.0695	12.0483	12.0907	30.8626	12.3104	29.1471	Tripartite motif-containing protein 16	0	0	0.728621	791.02	1.58509	0.316302	0.879947	0	0.985998	0.415406	0.374286	1196.03;1167.03;895.025;	1196.03;1167.03;895.025;	0.749101;0.936516;0.985097;	17034	0	0	0	0	0.987306	1	0.874167	0.876	0.860218	0.888616
Z:\HESI-source-performance\Slice-PASEF\HeLa-phospho\Raw-Data\Unenrich\20221109_HESI-1F-Slice-PASEF-unenrich-HeLa-10ng_1_1_4994.d	20221109_HESI-1F-Slice-PASEF-unenrich-HeLa-10ng_1_1_4994	O95361	O95361	TRI16_HUMAN	TRIM16	2494.07	2547.41	3162.46	2494.07	2547.41	3162.46	3162.46	SVLVSVSEVK	SVLVSVSEVK	SVLVSVSEVK2	2	0.000356506	0.00707318	0.000356506	0.000537924	0.0004363	0.000396354	0.000436872	0	1	2494.07	2547.41	2480.43		750.893	0.944127	12.0995	12.0783	12.1207	30.8626	12.3068	29.33	Tripartite motif-containing protein 16	0	0	0.506435	755.02	1.09311	0.632842	0.954599	0	0.992222	0.296408	0.363592	876.02;1071.03;547.014;	876.02;1071.03;547.014;	0.911145;0.963043;0.959908;	17079	0	0	0	0	0.992927	1	0.875114	0.876	0.86055	0.88925
Z:\HESI-source-performance\Slice-PASEF\HeLa-phospho\Raw-Data\Unenrich\20221109_HESI-1F-Slice-PASEF-unenrich-HeLa-10ng_1_1_4992.d	20221109_HESI-1F-Slice-PASEF-unenrich-HeLa-10ng_1_1_4992	Q8NBJ7	Q8NBJ7	SUMF2_HUMAN	SUMF2	2622.07	2408.47	2408.59	2622.07	2408.47	2408.59	2408.59	SVLWWLPVEK	SVLWWLPVEK	SVLWWLPVEK2	2	0.000381631	0.00311373	0.000356506	0.000590667	0.000501253	0.000396354	0.00050226	0	1	2622.07	2408.47	2466.62		954.846	0.926022	21.0969	21.0757	21.1181	107.008	20.9005	110.716	Inactive C-alpha-formylglycine-generating enzyme 2	0	0	0.425314	1015.02	1.67796	0.452419	0.969543	0.786875	0.996522	0.451796	0.403918	1272.04;891.024;478.014;459.013;97.0026;478.016;446.013;175.005;512.016;107.003;121.003;525.013;	1272.04;891.024;478.014;459.013;97.0026;478.016;446.013;175.005;512.016;107.003;121.003;525.013;	0.922544;0.914405;0.802142;0.958213;0.706169;0.779517;0.650949;0.616756;0.791446;0.616756;0.32253;0.641114;	29796	0.786875	0	0	0	0.996886	1	0.938295	0.941	0.922444	0.954652
Z:\HESI-source-performance\Slice-PASEF\HeLa-phospho\Raw-Data\Unenrich\20221109_HESI-1F-Slice-PASEF-unenrich-HeLa-10ng_1_1_4993.d	20221109_HESI-1F-Slice-PASEF-unenrich-HeLa-10ng_1_1_4993	Q8NBJ7	Q8NBJ7	SUMF2_HUMAN	SUMF2	2179.07	2111.37	2130.67	2179.07	2111.37	2130.67	2130.67	SVLWWLPVEK	SVLWWLPVEK	SVLWWLPVEK2	2	0.000402631	0.000317923	0.000356506	0.000584454	0.00049456	0.000396354	0.000495295	0	1	2179.07	2111.37	2115.44		481.531	0.941319	21.1078	21.0866	21.129	107.008	20.9108	110.742	Inactive C-alpha-formylglycine-generating enzyme 2	0	0	0.713989	496.013	2.41244	0.506347	0.940166	0.511346	0.999644	1.1663	0.316211	949.026;675.024;714.023;555.016;558.02;514.019;123.003;68.0025;151.005;181.005;0;1184.04;	949.026;675.024;714.023;555.016;558.02;514.019;123.003;68.0025;151.005;181.005;0;1184.04;	0.985103;0.863811;0.797425;0.960719;0.629503;0.613875;0.148783;0.560659;0.61513;0.481183;0;0.758221;	29811	0.511346	0	0	0	0.999597	1	0.932604	0.941	0.923452	0.948156
Z:\HESI-source-performance\Slice-PASEF\HeLa-phospho\Raw-Data\Unenrich\20221109_HESI-1F-Slice-PASEF-unenrich-HeLa-10ng_1_1_4994.d	20221109_HESI-1F-Slice-PASEF-unenrich-HeLa-10ng_1_1_4994	Q8NBJ7	Q8NBJ7	SUMF2_HUMAN	SUMF2	2677.09	2770.52	2745.01	2677.09	2770.52	2745.01	2745.01	SVLWWLPVEK	SVLWWLPVEK	SVLWWLPVEK2	2	0.000356506	0.00551677	0.000356506	0.000537924	0.0004363	0.000396354	0.000436872	0	1	2677.09	2770.52	2697.68		1745.38	0.843471	21.0958	21.0746	21.1171	107.008	20.9219	110.414	Inactive C-alpha-formylglycine-generating enzyme 2	0	0	0.871962	1732.06	2.39127	0.439722	0.277451	0.708543	0.993923	0.652755	0.521554	1378.05;955.035;883.024;344.01;153.004;238.005;363.01;75.0025;202.005;207.005;104.003;895.028;	1378.05;955.035;883.024;344.01;153.004;238.005;363.01;75.0025;202.005;207.005;104.003;895.028;	0.958408;0.776139;0.850833;0.569982;0.766259;0.594756;0.562462;0.127268;0.614744;0.726275;0.569317;0.887415;	29796	0.708543	0	0	0	0.994483	1	0.934318	0.941	0.92323	0.950243
Z:\HESI-source-performance\Slice-PASEF\HeLa-phospho\Raw-Data\Unenrich\20221109_HESI-1F-Slice-PASEF-unenrich-HeLa-10ng_1_1_4992.d	20221109_HESI-1F-Slice-PASEF-unenrich-HeLa-10ng_1_1_4992	P34932	P34932	HSP74_HUMAN	HSPA4	8464.16	8167.61	7229.98	8464.16	8167.61	7229.98	7229.98	SVMDATQIAGLNC(UniMod:4)LR	SVMDATQIAGLNCLR	SVMDATQIAGLNC(UniMod:4)LR2	2	0.000381631	0.000513173	0.000356506	0.000590667	0.000501253	0.000396354	0.00050226	0	1	4555.17	4338.26	4443		2280.52	0.972588	16.7154	16.6941	16.7366	66.6443	17.0091	64.4309	Heat shock 70 kDa protein 4	0	0	0.868113	2338.1	2.82518	0.498271	0.784761	2.64137	0.999425	0.754156	0.474197	2001.08;1892.07;662.026;96.004;595.024;264.012;620.024;233.01;305.01;588.028;448.014;119.005;	2001.08;1892.07;662.026;96.004;595.024;264.012;620.024;233.01;305.01;588.028;448.014;119.005;	0.992669;0.983204;0.881552;0.586186;0.936453;0.839317;0.726534;0.658531;0.699017;0.847715;0.880285;0.577729;	23597	2.64137	0	0	0	0.999487	1	1.07125	1.082	1.06837	1.08406
Z:\HESI-source-performance\Slice-PASEF\HeLa-phospho\Raw-Data\Unenrich\20221109_HESI-1F-Slice-PASEF-unenrich-HeLa-10ng_1_1_4993.d	20221109_HESI-1F-Slice-PASEF-unenrich-HeLa-10ng_1_1_4993	P34932	P34932	HSP74_HUMAN	HSPA4	6443.21	6244.87	7418.52	6443.21	6244.87	7418.52	7418.52	SVMDATQIAGLNC(UniMod:4)LR	SVMDATQIAGLNCLR	SVMDATQIAGLNC(UniMod:4)LR2	2	0.000402631	0.000572211	0.000356506	0.000584454	0.00049456	0.000396354	0.000495295	0	1	4535.19	4414.08	4422.6		2201.06	0.964874	16.7159	16.6947	16.7372	66.6443	17.0235	64.2772	Heat shock 70 kDa protein 4	0	0	0.652909	2257.1	2.35709	0.340449	0.964467	2.16091	0.99936	0.710748	0.439548	2154.1;1812.07;569.017;341.016;400.016;80.0035;458.021;406.014;181.007;385.015;425.014;465.014;	2154.1;1812.07;569.017;341.016;400.016;80.0035;458.021;406.014;181.007;385.015;425.014;465.014;	0.980505;0.98112;0.853963;0.832624;0.843413;0.746996;0.534341;0.80146;0.477358;0.910022;0.709184;0.958652;	23597	2.16091	0	0	0	0.999428	1	1.06844	1.082	1.06911	1.08084
Z:\HESI-source-performance\Slice-PASEF\HeLa-phospho\Raw-Data\Unenrich\20221109_HESI-1F-Slice-PASEF-unenrich-HeLa-10ng_1_1_4994.d	20221109_HESI-1F-Slice-PASEF-unenrich-HeLa-10ng_1_1_4994	P34932	P34932	HSP74_HUMAN	HSPA4	7409.19	7399.74	7038.6	7409.19	7399.74	7038.6	7038.6	SVMDATQIAGLNC(UniMod:4)LR	SVMDATQIAGLNCLR	SVMDATQIAGLNC(UniMod:4)LR2	2	0.000356506	0.00019693	0.000356506	0.000537924	0.0004363	0.000396354	0.000436872	0	1	3826.14	3797.78	3697.93		1313.51	0.870186	16.7144	16.6932	16.7356	66.6443	17.0257	64.2908	Heat shock 70 kDa protein 4	0	0	0.736062	1359.05	1.88651	0.513711	0.955705	2.45784	0.999782	0.813265	0.508376	2101.07;1141.05;584.021;257.011;393.015;292.012;292.012;111.003;638.024;173.005;395.018;174.007;	2101.07;1141.05;584.021;257.011;393.015;292.012;292.012;111.003;638.024;173.005;395.018;174.007;	0.871015;0.824638;0.956195;0.866434;0.850189;0.947997;0.731578;0.580623;0.883611;0.562741;0.704608;0.770209;	23597	2.45784	0	0	0	0.999644	1	1.07219	1.082	1.06847	1.0849
Z:\HESI-source-performance\Slice-PASEF\HeLa-phospho\Raw-Data\Unenrich\20221109_HESI-1F-Slice-PASEF-unenrich-HeLa-10ng_1_1_4992.d	20221109_HESI-1F-Slice-PASEF-unenrich-HeLa-10ng_1_1_4992	P34932	P34932	HSP74_HUMAN	HSPA4	8464.16	8167.61	7229.98	8464.16	8167.61	7229.98	7229.98	SVMDATQIAGLNC(UniMod:4)LR	SVMDATQIAGLNCLR	SVMDATQIAGLNC(UniMod:4)LR3	3	0.000381631	0.00476217	0.000356506	0.000590667	0.000501253	0.000396354	0.00050226	0	1	5162.12	4916.3	5035		1265.09	0.984947	16.726	16.7048	16.7473	66.6443	17.0091	64.5056	Heat shock 70 kDa protein 4	0	0	0.629336	1297.03	2.49026	0.247465	1	1.59675	0.99469	0.820695	0.333837	1662.04;2188.05;1312.03;291.005;652.018;345.009;148.003;265.006;216.006;714.018;287.006;434.011;	1662.04;2188.05;1312.03;291.005;652.018;345.009;148.003;265.006;216.006;714.018;287.006;434.011;	0.977;0.988003;0.989917;0.548026;0.836466;0.74654;0.618659;0.693787;0.640657;0.950933;0.666014;0.805937;	23619	1.59675	0	0	0	0.995238	1	0.852813	0.864	0.851159	0.867373
Z:\HESI-source-performance\Slice-PASEF\HeLa-phospho\Raw-Data\Unenrich\20221109_HESI-1F-Slice-PASEF-unenrich-HeLa-10ng_1_1_4993.d	20221109_HESI-1F-Slice-PASEF-unenrich-HeLa-10ng_1_1_4993	P34932	P34932	HSP74_HUMAN	HSPA4	6443.21	6244.87	7418.52	6443.21	6244.87	7418.52	7418.52	SVMDATQIAGLNC(UniMod:4)LR	SVMDATQIAGLNCLR	SVMDATQIAGLNC(UniMod:4)LR3	3	0.000402631	0.00072401	0.000356506	0.000584454	0.00049456	0.000396354	0.000495295	0	1	5486.15	5323.15	5333.43		1062.59	0.899713	16.7372	16.716	16.7584	66.6443	17.0235	64.4262	Heat shock 70 kDa protein 4	0	0	0.753022	1093.02	2.0673	0.207361	0.961401	0.634205	0.999191	0.669224	0.675292	2576.07;1876.05;1034.03;0;381.01;157.004;119.003;344.009;494.01;449.01;109.003;285.007;	2576.07;1876.05;1034.03;0;381.01;157.004;119.003;344.009;494.01;449.01;109.003;285.007;	0.925818;0.845543;0.932961;0;0.741684;0.790142;0.316767;0.953242;0.718744;0.75227;0.146692;0.817916;	23634	0.634205	0	0	0	0.999276	1	0.85125	0.864	0.851109	0.865554
Z:\HESI-source-performance\Slice-PASEF\HeLa-phospho\Raw-Data\Unenrich\20221109_HESI-1F-Slice-PASEF-unenrich-HeLa-10ng_1_1_4994.d	20221109_HESI-1F-Slice-PASEF-unenrich-HeLa-10ng_1_1_4994	P34932	P34932	HSP74_HUMAN	HSPA4	7409.19	7399.74	7038.6	7409.19	7399.74	7038.6	7038.6	SVMDATQIAGLNC(UniMod:4)LR	SVMDATQIAGLNCLR	SVMDATQIAGLNC(UniMod:4)LR3	3	0.000356506	0.00713366	0.000356506	0.000537924	0.0004363	0.000396354	0.000436872	0	1	7409.19	7399.74	7205.19		1796.19	0.944722	16.7144	16.6932	16.7356	66.6443	17.0257	64.291	Heat shock 70 kDa protein 4	0	0	0.29926	1847.04	2.04317	0.234468	0.993957	1.21345	0.992156	1.17205	0.79751	3729.1;2354.06;1326.03;0;359.01;286.006;93.0021;171.004;197.004;516.011;199.004;527.013;	3729.1;2354.06;1326.03;0;359.01;286.006;93.0021;171.004;197.004;516.011;199.004;527.013;	0.971574;0.914025;0.923703;0;0.665716;0.660306;0.564324;0.623868;0.679148;0.838103;0.669903;0.78139;	23604	1.21345	0	0	0	0.992866	1	0.848021	0.864	0.851365	0.86128
Z:\HESI-source-performance\Slice-PASEF\HeLa-phospho\Raw-Data\Unenrich\20221109_HESI-1F-Slice-PASEF-unenrich-HeLa-10ng_1_1_4992.d	20221109_HESI-1F-Slice-PASEF-unenrich-HeLa-10ng_1_1_4992	P61326;Q96A72	P61326;Q96A72	MGN2_HUMAN;MGN_HUMAN	MAGOH;MAGOHB	3062.11	2942.03	23550.6	3062.11	2942.03	23550.6		SVMEELKR	SVMEELKR	SVMEELKR2	2	0.00639581	0.0718373	0.000545852	0.00208225	0.000501253	0.000396354	0.00050226	0	0	1936.05	1895.83	1941.61		380.097	0.866251	8.06925	8.04802	8.09051	-3.39976	7.90635	-1.9592	Protein mago nashi homolog	0	0	0.68357	379.008	1.83341	0.374766	0.0843227	0.405575	0.925478	1.38352	0.3313	779.017;828.02;93.0021;329.008;26.0005;115.003;121.002;265.006;0;0;0;57.001;	779.017;828.02;93.0021;329.008;26.0005;115.003;121.002;265.006;0;0;0;57.001;	0.788784;0.966936;0.515952;0.796279;0.515952;0.503131;0.721898;0.417234;0;0;0;0.515952;	11380	0.405575	0	0	0	0.928163	1	0.83	0.844	0.829574	0.844205
Z:\HESI-source-performance\Slice-PASEF\HeLa-phospho\Raw-Data\Unenrich\20221109_HESI-1F-Slice-PASEF-unenrich-HeLa-10ng_1_1_4993.d	20221109_HESI-1F-Slice-PASEF-unenrich-HeLa-10ng_1_1_4993	P61326;Q96A72	P61326;Q96A72	MGN2_HUMAN;MGN_HUMAN	MAGOH;MAGOHB	69161.7	69470.6	27514	69161.7	69470.6	27514		SVMEELKR	SVMEELKR	SVMEELKR2	2	0.000516636	0.0106778	0.000545852	0.00214938	0.00049456	0.000396354	0.000495295	0	0	2943.07	2881.59	2887.16		889.787	0.844216	8.12288	8.10159	8.14413	-3.39976	7.90221	-1.47349	Protein mago nashi homolog	0	0	0.718171	907.018	1.54102	0.261289	0.324463	0	0.988196	1.55973	0.372972	1551.04;1251.03;70.002;141.003;234.004;94.0021;900.017;240.004;0;80.0019;0;120.002;	1551.04;1251.03;70.002;141.003;234.004;94.0021;900.017;240.004;0;80.0019;0;120.002;	0.918575;0.757525;0.520504;0.795422;0.77796;0.60541;0.348272;0.64777;0;0.60541;0;0.520504;	11455	0	0	0	0	0.989322	1	0.8275	0.844	0.829492	0.840726
Z:\HESI-source-performance\Slice-PASEF\HeLa-phospho\Raw-Data\Unenrich\20221109_HESI-1F-Slice-PASEF-unenrich-HeLa-10ng_1_1_4994.d	20221109_HESI-1F-Slice-PASEF-unenrich-HeLa-10ng_1_1_4994	P61326;Q96A72	P61326;Q96A72	MGN2_HUMAN;MGN_HUMAN	MAGOH;MAGOHB	68723.7	68554.6	24570.4	68723.7	68554.6	24570.4		SVMEELKR	SVMEELKR	SVMEELKR2	2	0.00827929	0.0914126	0.000545852	0.00201918	0.0004363	0.000396354	0.000436872	0	0	2169.06	2161.31	2104.48		625.81	0.891136	8.12148	8.10022	8.14269	-3.39976	7.90138	-1.42701	Protein mago nashi homolog	0	0	0.794842	645.012	2.32332	0.313265	0.0843228	0	0.908006	1.4359	0.649631	1217.03;453.012;35.001;499.012;71.002;246.004;1395.03;319.008;0;72.0015;0;0;	1217.03;453.012;35.001;499.012;71.002;246.004;1395.03;319.008;0;72.0015;0;0;	0.966588;0.811835;0.166576;0.77911;0.666446;0.539874;0.598661;0.473238;0;0.559493;0;0;	11455	0	0	0	0	0.908587	1	0.830909	0.844	0.830118	0.844722
Z:\HESI-source-performance\Slice-PASEF\HeLa-phospho\Raw-Data\Unenrich\20221109_HESI-1F-Slice-PASEF-unenrich-HeLa-10ng_1_1_4992.d	20221109_HESI-1F-Slice-PASEF-unenrich-HeLa-10ng_1_1_4992	Q13418	Q13418	ILK_HUMAN	ILK	4407.08	4251	2597.77	4407.08	4251	2597.77	2597.77	SVMIDEDMTAR	SVMIDEDMTAR	SVMIDEDMTAR2	2	0.00358938	0.0452424	0.000932994	0.000590667	0.000501253	0.000396354	0.00050226	0	1	1074.03	1011.46	1035.88		481.289	0.888779	11.4744	11.4532	11.4956	25.303	11.5679	24.4989	Integrin-linked protein kinase	0	0	0.448595	499.015	1.24785	0.219535	0.0333934	0.04585	0.951735	1.64557	0.428372	645.018;196.005;167.005;161.006;233.006;0;273.006;271.008;85.0025;478.012;98.0025;181.005;	645.018;196.005;167.005;161.006;233.006;0;273.006;271.008;85.0025;478.012;98.0025;181.005;	0.921086;0.755751;0.523488;0.667174;0.911248;0;0.392482;0.817751;0.0697992;0.665333;0.523488;0.467367;	16191	0.04585	0	0	0	0.954758	1	0.916818	0.93	0.913704	0.933493
Z:\HESI-source-performance\Slice-PASEF\HeLa-phospho\Raw-Data\Unenrich\20221109_HESI-1F-Slice-PASEF-unenrich-HeLa-10ng_1_1_4994.d	20221109_HESI-1F-Slice-PASEF-unenrich-HeLa-10ng_1_1_4994	Q13418	Q13418	ILK_HUMAN	ILK	2975.07	3026.21	3387.71	2975.07	3026.21	3387.71	3387.71	SVMIDEDMTAR	SVMIDEDMTAR	SVMIDEDMTAR2	2	0.000844773	0.0113588	0.000932994	0.000537924	0.0004363	0.000396354	0.000436872	0	1	1234.04	1212.84	1180.95		208.627	0.913243	11.4736	11.4524	11.4949	25.303	11.5787	24.3925	Integrin-linked protein kinase	0	0	0.384367	218.005	1.68311	0.133996	0.0333934	0.618747	0.987567	1.35852	0.168114	586.018;378.011;162.004;98.0025;270.008;278.008;208.005;0;56.0013;491.012;165.005;134.005;	586.018;378.011;162.004;98.0025;270.008;278.008;208.005;0;56.0013;491.012;165.005;134.005;	0.970923;0.899232;0.644128;0.0839361;0.807671;0.694203;0.444037;0;0.572601;0.682843;0.572601;0.500168;	16191	0.618747	0	0	0	0.988641	1	0.915	0.93	0.913605	0.931706
Z:\HESI-source-performance\Slice-PASEF\HeLa-phospho\Raw-Data\Unenrich\20221109_HESI-1F-Slice-PASEF-unenrich-HeLa-10ng_1_1_4992.d	20221109_HESI-1F-Slice-PASEF-unenrich-HeLa-10ng_1_1_4992	Q96AE4	Q96AE4	FUBP1_HUMAN	FUBP1	10465.2	10103.6	12644	10465.2	10103.6	12644	12644	SVMTEEYK	SVMTEEYK	SVMTEEYK2	2	0.000381631	0.00394229	0.000356506	0.000590667	0.000501253	0.000396354	0.00050226	0	1	5032.11	4890.1	5008.17		1317.73	0.965029	7.27349	7.25228	7.2947	-9.07513	7.21062	-8.46219	Far upstream element-binding protein 1	0	0	0.801956	1324.03	1.80309	0.463575	1	0	0.995601	0.466891	0.336806	3221.06;1500.04;311.008;0;153.003;70.002;121.002;0;469.01;	3221.06;1500.04;311.008;0;153.003;70.002;121.002;0;469.01;	0.970242;0.971149;0.881514;0;0.512155;0.396355;0.58628;0;0.61181;	10255	0	0	0	0	0.996058	1	0.820729	0.836	0.822394	0.834074
Z:\HESI-source-performance\Slice-PASEF\HeLa-phospho\Raw-Data\Unenrich\20221109_HESI-1F-Slice-PASEF-unenrich-HeLa-10ng_1_1_4993.d	20221109_HESI-1F-Slice-PASEF-unenrich-HeLa-10ng_1_1_4993	Q96AE4	Q96AE4	FUBP1_HUMAN	FUBP1	15891.4	15997.5	13183	15891.4	15997.5	13183	13183	SVMTEEYK	SVMTEEYK	SVMTEEYK2	2	0.00926557	0.0984017	0.000356506	0.000584454	0.00049456	0.000396354	0.000495295	0	1	4812.1	4817.17	4826.47		1412.24	0.859682	7.28479	7.26358	7.306	-9.07513	7.2153	-8.45833	Far upstream element-binding protein 1	0	0	0.838226	1408.04	1.5965	0.15344	0.0846224	0	0.900832	0.593625	0.286954	2619.05;2097.04;96.002;143.004;218.005;0;156.004;115.002;166.004;	2619.05;2097.04;96.002;143.004;218.005;0;156.004;115.002;166.004;	0.946744;0.768264;0.481437;0.714814;0.350731;0;0.424784;0.439178;0.637183;	10270	0	0	0	0	0.901598	1	0.822273	0.836	0.823165	0.836693
Z:\HESI-source-performance\Slice-PASEF\HeLa-phospho\Raw-Data\Unenrich\20221109_HESI-1F-Slice-PASEF-unenrich-HeLa-10ng_1_1_4994.d	20221109_HESI-1F-Slice-PASEF-unenrich-HeLa-10ng_1_1_4994	Q96AE4	Q96AE4	FUBP1_HUMAN	FUBP1	13713.3	13397.8	12991.4	13713.3	13397.8	12991.4	12991.4	SVMTEEYK	SVMTEEYK	SVMTEEYK2	2	0.000356506	0.0030115	0.000356506	0.000537924	0.0004363	0.000396354	0.000436872	0	1	5827.12	5800.72	5648.21		966.408	0.945624	7.2941	7.27289	7.31541	-9.07513	7.20788	-8.38327	Far upstream element-binding protein 1	0	0	0.57641	997.02	2.4318	0.116244	0.350897	0	0.996673	1.45213	0.307094	3634.07;1792.04;401.01;0;573.014;0;426.01;97.002;216.004;	3634.07;1792.04;401.01;0;573.014;0;426.01;97.002;216.004;	0.995068;0.868517;0.842131;0;0.784358;0;0.822677;0.302845;0.727619;	10285	0	0	0	0	0.996988	1	0.821354	0.836	0.822761	0.834103
Z:\HESI-source-performance\Slice-PASEF\HeLa-phospho\Raw-Data\Unenrich\20221109_HESI-1F-Slice-PASEF-unenrich-HeLa-10ng_1_1_4992.d	20221109_HESI-1F-Slice-PASEF-unenrich-HeLa-10ng_1_1_4992	P18124	P18124	RL7_HUMAN	RPL7	46577.2	44609.8	41938.3	46577.2	44609.8	41938.3	41938.3	SVNELIYK	SVNELIYK	SVNELIYK2	2	0.000347343	0.000172429	7.01339e-05	0.000590667	0.000501253	0.000396354	0.00050226	0	1	28872.6	28224	28905.4		10017.5	0.979579	10.9228	10.9016	10.944	20.709	10.9622	20.5748	60S ribosomal protein L7	0	0	0.993562	10006.2	4.43126	0.209217	1	0	0.999807	1.01049	0.386535	22678.5;3875.08;2314.05;2209.04;2319.06;617.015;	22678.5;3875.08;2314.05;2209.04;2319.06;617.015;	0.980689;0.983694;0.945063;0.986369;0.961842;0.670423;	15415	0	0	0	0	0.999653	1	0.818646	0.829	0.817191	0.831494
Z:\HESI-source-performance\Slice-PASEF\HeLa-phospho\Raw-Data\Unenrich\20221109_HESI-1F-Slice-PASEF-unenrich-HeLa-10ng_1_1_4993.d	20221109_HESI-1F-Slice-PASEF-unenrich-HeLa-10ng_1_1_4993	P18124	P18124	RL7_HUMAN	RPL7	36103.8	36344.8	41393.3	36103.8	36344.8	41393.3	41393.3	SVNELIYK	SVNELIYK	SVNELIYK2	2	0.000402631	3.39401e-05	7.01339e-05	0.000584454	0.00049456	0.000396354	0.000495295	0	1	30506.7	29647.5	29704.8		10939.9	0.993314	10.9236	10.9024	10.9448	20.709	10.9646	20.5533	60S ribosomal protein L7	0	0	0.952387	11235.2	3.81668	0.0998889	1	0	0.999962	2.25453	0.232308	23618.6;4000.1;2394.05;2494.05;2888.06;756.016;	23618.6;4000.1;2394.05;2494.05;2888.06;756.016;	0.998926;0.960409;0.919715;0.944211;0.992993;0.877554;	15415	0	0	0	0	0.999597	1	0.817604	0.829	0.81715	0.830148
Z:\HESI-source-performance\Slice-PASEF\HeLa-phospho\Raw-Data\Unenrich\20221109_HESI-1F-Slice-PASEF-unenrich-HeLa-10ng_1_1_4994.d	20221109_HESI-1F-Slice-PASEF-unenrich-HeLa-10ng_1_1_4994	P18124	P18124	RL7_HUMAN	RPL7	42812.1	41866.9	39092.6	42812.1	41866.9	39092.6	39092.6	SVNELIYK	SVNELIYK	SVNELIYK2	2	7.01339e-05	7.01339e-05	7.01339e-05	0.000537924	0.0004363	0.000396354	0.000436872	0	1	28387.6	28575.3	27824		9514.49	0.993725	10.9219	10.9007	10.9431	20.709	10.965	20.511	60S ribosomal protein L7	0	0	0.963244	9707.22	3.74461	0.131314	1	0	0.999922	2.2685	0.511259	21994.5;3384.08;3301.06;2382.06;3009.07;594.012;	21994.5;3384.08;3301.06;2382.06;3009.07;594.012;	0.99836;0.980976;0.951575;0.938926;0.97418;0.846725;	15415	0	0	0	0	0.99993	1	0.81875	0.829	0.81769	0.831127
Z:\HESI-source-performance\Slice-PASEF\HeLa-phospho\Raw-Data\Unenrich\20221109_HESI-1F-Slice-PASEF-unenrich-HeLa-10ng_1_1_4992.d	20221109_HESI-1F-Slice-PASEF-unenrich-HeLa-10ng_1_1_4992	Q8WUM4	Q8WUM4	PDC6I_HUMAN	PDCD6IP	11850.3	11456.7	9671.68	11850.3	11456.7	9671.68	9671.68	SVNFDMTSK	SVNFDMTSK	SVNFDMTSK2	2	0.00239316	0.0303173	0.00163973	0.000590667	0.000501253	0.000396354	0.00050226	0	1	3154.06	3008.99	3081.64		1360.07	0.93483	10.2015	10.1803	10.2228	16.6218	10.4091	14.9559	Programmed cell death 6-interacting protein	0	0	0.634353	1392.03	2.34344	0.177454	0.990215	0.139951	0.967134	1.64565	0.130734	2092.04;379.008;683.013;102.002;557.011;43.0009;212.004;	2092.04;379.008;683.013;102.002;557.011;43.0009;212.004;	0.954308;0.884003;0.903373;0.425631;0.985942;0.352724;0.572537;	14394	0.139951	0	0	0	0.969683	1	0.807396	0.824	0.810513	0.821604
Z:\HESI-source-performance\Slice-PASEF\HeLa-phospho\Raw-Data\Unenrich\20221109_HESI-1F-Slice-PASEF-unenrich-HeLa-10ng_1_1_4993.d	20221109_HESI-1F-Slice-PASEF-unenrich-HeLa-10ng_1_1_4993	Q8WUM4	Q8WUM4	PDC6I_HUMAN	PDCD6IP	7708.17	7661.49	8984.64	7708.17	7661.49	8984.64	8984.64	SVNFDMTSK	SVNFDMTSK	SVNFDMTSK2	2	0.00738812	0.0838078	0.00163973	0.000584454	0.00049456	0.000396354	0.000495295	0	1	2397.05	2361.13	2365.69		205.285	0.939433	10.1917	10.1705	10.2129	16.6218	10.4114	14.884	Programmed cell death 6-interacting protein	0	0	0.325833	208.006	2.14289	0.260966	0.0499985	0.439675	0.914279	0.711912	0.191231	1149.02;799.015;449.008;121.002;495.01;34.0009;76.0019;	1149.02;799.015;449.008;121.002;495.01;34.0009;76.0019;	0.977439;0.978994;0.771774;0.463174;0.603569;0.5668;0.498896;	14379	0.439675	0	0	0	0.916192	1	0.809167	0.824	0.810837	0.823187
Z:\HESI-source-performance\Slice-PASEF\HeLa-phospho\Raw-Data\Unenrich\20221109_HESI-1F-Slice-PASEF-unenrich-HeLa-10ng_1_1_4994.d	20221109_HESI-1F-Slice-PASEF-unenrich-HeLa-10ng_1_1_4994	Q8WUM4	Q8WUM4	PDC6I_HUMAN	PDCD6IP	9071.22	9040.25	9133.24	9071.22	9040.25	9133.24	9133.24	SVNFDMTSK	SVNFDMTSK	SVNFDMTSK2	2	0.0016266	0.0246288	0.00163973	0.000537924	0.0004363	0.000396354	0.000436872	0	1	3020.06	3089.01	3007.79		979.03	0.930219	10.2218	10.2006	10.2431	16.6218	10.4116	15.0414	Programmed cell death 6-interacting protein	0	0	0.669626	983.023	2.46808	0.116519	0.352388	0.456081	0.973429	1.06146	0.341852	1932.03;591.013;497.011;344.007;527.011;487.008;223.004;	1932.03;591.013;497.011;344.007;527.011;487.008;223.004;	0.931752;0.91363;0.943985;0.962501;0.601676;0.898052;0.466588;	14424	0.456081	0	0	0	0.975371	1	0.804896	0.824	0.810896	0.81802
Z:\HESI-source-performance\Slice-PASEF\HeLa-phospho\Raw-Data\Unenrich\20221109_HESI-1F-Slice-PASEF-unenrich-HeLa-10ng_1_1_4993.d	20221109_HESI-1F-Slice-PASEF-unenrich-HeLa-10ng_1_1_4993	P46821	P46821	MAP1B_HUMAN	MAP1B	1769.07	1688.65	2390.83	1769.07	1688.65	2390.83	2390.83	SVNFSLTPNEIK	SVNFSLTPNEIK	SVNFSLTPNEIK2	2	0.000776322	0.0158628	0.000932994	0.000584454	0.00049456	0.000396354	0.000495295	0	1	1464.04	1418.98	1421.72		357.372	0.900383	14.9337	14.9125	14.9549	51.4362	15.0278	50.8017	Microtubule-associated protein 1B	0	0	0.799253	368.012	1.71787	0.269451	0.245218	0.654954	0.982563	1.14135	0.452114	541.017;248.008;505.013;265.007;67.0028;418.014;464.014;0;0;259.008;0;150.005;	541.017;248.008;505.013;265.007;67.0028;418.014;464.014;0;0;259.008;0;150.005;	0.891146;0.677155;0.890437;0.726869;0.454828;0.924356;0.891856;0;0;0.634538;0;0.454828;	21080	0.654954	0	0	0	0.984137	1	0.940833	0.962	0.944222	0.957815
Z:\HESI-source-performance\Slice-PASEF\HeLa-phospho\Raw-Data\Unenrich\20221109_HESI-1F-Slice-PASEF-unenrich-HeLa-10ng_1_1_4994.d	20221109_HESI-1F-Slice-PASEF-unenrich-HeLa-10ng_1_1_4994	P46821	P46821	MAP1B_HUMAN	MAP1B	1857.05	1874.28	2120.25	1857.05	1874.28	2120.25	2120.25	SVNFSLTPNEIK	SVNFSLTPNEIK	SVNFSLTPNEIK2	2	0.00667145	0.0760937	0.000932994	0.000537924	0.0004363	0.000396354	0.000436872	0	1	1310.04	1320.1	1285.39		469.02	0.870628	14.9535	14.9323	14.9747	51.4362	15.0258	50.8883	Microtubule-associated protein 1B	0	0	0.710946	478.013	1.52925	0.313914	0.97188	0.569223	0.922223	0.924462	0.5063	301.008;143.004;503.015;146.004;80.0028;506.018;117.003;135.005;66.0026;265.011;126.003;176.005;	301.008;143.004;503.015;146.004;80.0028;506.018;117.003;135.005;66.0026;265.011;126.003;176.005;	0.95015;0.619069;0.893768;0.468879;0.399735;0.800321;0.5698;0.427788;0.427788;0.427788;0.427788;0.57399;	21110	0.569223	0	0	0	0.923906	1	0.945312	0.962	0.945139	0.962208
Z:\HESI-source-performance\Slice-PASEF\HeLa-phospho\Raw-Data\Unenrich\20221109_HESI-1F-Slice-PASEF-unenrich-HeLa-10ng_1_1_4994.d	20221109_HESI-1F-Slice-PASEF-unenrich-HeLa-10ng_1_1_4994	Q00796	Q00796	DHSO_HUMAN	SORD	5702.11	5659.03	4567.77	5702.11	5659.03	4567.77	4567.77	SVNVKPLVTHR	SVNVKPLVTHR	SVNVKPLVTHR3	3	0.0015528	0.0242531	0.00307296	0.000537924	0.0004363	0.000396354	0.000436872	0	1	867.016	867.169	844.369		380.795	0.935671	7.08195	7.06074	7.10317	-11.6941	6.89476	-10.0093	Sorbitol dehydrogenase	0	0	0.681873	391.008	1.84764	0.0993421	0.282278	0.382041	0.973824	1.66229	0.423601	719.013;86.0016;62.0012;0;112.002;0;595.012;299.005;439.01;0;0;0;	719.013;86.0016;62.0012;0;112.002;0;595.012;299.005;439.01;0;0;0;	0.991144;0.680778;0.645925;0;0.555592;0;0.762456;0.674683;0.64963;0;0;0;	9987	0.382041	0	0	0	0.975747	1	0.753542	0.763	0.75677	0.763901
Z:\HESI-source-performance\Slice-PASEF\HeLa-phospho\Raw-Data\Unenrich\20221109_HESI-1F-Slice-PASEF-unenrich-HeLa-10ng_1_1_4992.d	20221109_HESI-1F-Slice-PASEF-unenrich-HeLa-10ng_1_1_4992	Q9H9A6	Q9H9A6	LRC40_HUMAN	LRRC40	3284.09	3157.08	2652.84	3284.09	3157.08	2652.84	2652.84	SVPDEIILLR	SVPDEIILLR	SVPDEIILLR2	2	0.00715001	0.0770535	0.0142944	0.000590667	0.000501253	0.000396354	0.00050226	0	1	1658.04	1580.6	1618.76		595.57	0.833292	17.6067	17.5855	17.6279	70.8122	17.5399	71.2058	Leucine-rich repeat-containing protein 40	0	0	0.600273	610.021	1.46149	0.00407036	0.0762549	0.00536577	0.920497	1.13465	0.377981	1064.03;216.007;54.0012;153.004;378.009;67.0025;2086.07;68.0024;227.006;22.0006;152.004;0;	1064.03;216.007;54.0012;153.004;378.009;67.0025;2086.07;68.0024;227.006;22.0006;152.004;0;	0.89191;0.669423;0.500301;0.543971;0.761934;0.32096;0.920936;0.470025;0.661385;0.500301;0.587206;0;	24863	0.00536577	0	0	0	0.922946	1	0.894271	0.911	0.893104	0.910916
Z:\HESI-source-performance\Slice-PASEF\HeLa-phospho\Raw-Data\Unenrich\20221109_HESI-1F-Slice-PASEF-unenrich-HeLa-10ng_1_1_4992.d	20221109_HESI-1F-Slice-PASEF-unenrich-HeLa-10ng_1_1_4992	A6NMY6;P07355	A6NMY6;P07355	ANXA2_HUMAN;AXA2L_HUMAN	ANXA2;ANXA2P2	155361	147842	146944	155361	147842	146944		SVPHLQK	SVPHLQK	SVPHLQK2	2	0.000381631	0.000313793	0.000124248	0.000590667	0.000501253	0.000396354	0.00050226	0	0	25240.4	24685	25281		6633.77	0.984495	4.9819	4.96068	5.00312	-29.6046	4.87909	-28.0287	Putative annexin A2-like protein	0	0	0.965366	6623.13	3.6657	0.184344	0.947357	0	0.999648	1.31959	0.252355	16535.3;6112.12;2593.05;2144.04;1023.02;256.006;	16535.3;6112.12;2593.05;2144.04;1023.02;256.006;	0.995554;0.964078;0.962093;0.822613;0.72895;0.768786;	7017	0	0	0	0	0.999618	1	0.771146	0.783	0.77052	0.783192
Z:\HESI-source-performance\Slice-PASEF\HeLa-phospho\Raw-Data\Unenrich\20221109_HESI-1F-Slice-PASEF-unenrich-HeLa-10ng_1_1_4993.d	20221109_HESI-1F-Slice-PASEF-unenrich-HeLa-10ng_1_1_4993	A6NMY6;P07355	A6NMY6;P07355	ANXA2_HUMAN;AXA2L_HUMAN	ANXA2;ANXA2P2	154518	147639	149909	154518	147639	149909		SVPHLQK	SVPHLQK	SVPHLQK2	2	0.000402631	0.000147501	0.000124248	0.000584454	0.00049456	0.000396354	0.000495295	0	0	24103.5	23938.8	23985		5919.88	0.987457	4.98259	4.96138	5.00379	-29.6046	4.88382	-27.9516	Putative annexin A2-like protein	0	0	0.945865	5949.11	3.88959	0.143446	1	0	0.999835	1.47342	0.24825	15779.3;4941.1;3383.06;2401.05;1109.01;218.003;	15779.3;4941.1;3383.06;2401.05;1109.01;218.003;	0.992408;0.972172;0.98669;0.965678;0.77096;0.683301;	7017	0	0	0	0	0.999597	1	0.770104	0.783	0.771111	0.78178
Z:\HESI-source-performance\Slice-PASEF\HeLa-phospho\Raw-Data\Unenrich\20221109_HESI-1F-Slice-PASEF-unenrich-HeLa-10ng_1_1_4994.d	20221109_HESI-1F-Slice-PASEF-unenrich-HeLa-10ng_1_1_4994	A6NMY6;P07355	A6NMY6;P07355	ANXA2_HUMAN;AXA2L_HUMAN	ANXA2;ANXA2P2	149985	151520	150123	149985	151520	150123		SVPHLQK	SVPHLQK	SVPHLQK2	2	0.000124248	0.000124248	0.000124248	0.000537924	0.0004363	0.000396354	0.000436872	0	0	22789.5	22630.6	22035.6		6465.92	0.98106	4.99205	4.97084	5.01327	-29.6046	4.87074	-28.0145	Putative annexin A2-like protein	0	0	0.938946	6687.13	3.23576	0.152753	1	0	0.999862	1.36192	0.209624	14979.3;5562.12;2248.05;962.017;928.018;353.005;	14979.3;5562.12;2248.05;962.017;928.018;353.005;	0.98383;0.985887;0.950658;0.833664;0.778348;0.801088;	7032	0	0	0	0	0.999876	1	0.771354	0.783	0.771351	0.783023
Z:\HESI-source-performance\Slice-PASEF\HeLa-phospho\Raw-Data\Unenrich\20221109_HESI-1F-Slice-PASEF-unenrich-HeLa-10ng_1_1_4993.d	20221109_HESI-1F-Slice-PASEF-unenrich-HeLa-10ng_1_1_4993	Q9NX40	Q9NX40	OCAD1_HUMAN	OCIAD1	3600.09	3445.77	2632.79	3600.09	3445.77	2632.79	2632.79	SVPLAATSMLITQGLISK	SVPLAATSMLITQGLISK	SVPLAATSMLITQGLISK3	3	0.000402631	0.00156071	0.000406215	0.000584454	0.00049456	0.000396354	0.000495295	0	1	1464.04	1456.93	1459.74		539.428	0.898161	20.885	20.8638	20.9062	107.453	20.9404	106.696	OCIA domain-containing protein 1	0	0	0.553818	541.018	1.67702	0.134843	0.183294	0	0.998257	0.171502	0.300257	737.023;440.011;287.008;456.013;112.004;88.0026;211.008;149.004;0;61.0012;0;0;	737.023;440.011;287.008;456.013;112.004;88.0026;211.008;149.004;0;61.0012;0;0;	0.886369;0.972698;0.814171;0.858375;0.630979;0.49573;0.660578;0.805415;0;0.224697;0;0;	29497	0	0	0	0	0.998439	1	0.922604	0.94	0.92243	0.940493
Z:\HESI-source-performance\Slice-PASEF\HeLa-phospho\Raw-Data\Unenrich\20221109_HESI-1F-Slice-PASEF-unenrich-HeLa-10ng_1_1_4994.d	20221109_HESI-1F-Slice-PASEF-unenrich-HeLa-10ng_1_1_4994	Q9NX40	Q9NX40	OCAD1_HUMAN	OCIAD1	1858.05	1884.38	2030.65	1858.05	1884.38	2030.65	2030.65	SVPLAATSMLITQGLISK	SVPLAATSMLITQGLISK	SVPLAATSMLITQGLISK3	3	0.00511048	0.0613389	0.000406215	0.000537924	0.0004363	0.000396354	0.000436872	0	1	1494.04	1540.82	1500.31		483.029	0.766477	20.9261	20.9049	20.9473	107.453	20.9518	107.301	OCIA domain-containing protein 1	0	0	0.640082	481.01	1.7761	0.215226	0.0925916	0	0.936345	0.582988	0.375651	696.021;296.008;502.015;95.0026;81.0026;0;145.005;322.01;0;0;101.003;0;	696.021;296.008;502.015;95.0026;81.0026;0;145.005;322.01;0;0;101.003;0;	0.742096;0.97636;0.676527;0.408248;0.816497;0;0.816497;0.98525;0;0;0;0;	29557	0	0	0	0	0.938661	1	0.92125	0.94	0.922195	0.938041
Z:\HESI-source-performance\Slice-PASEF\HeLa-phospho\Raw-Data\Unenrich\20221109_HESI-1F-Slice-PASEF-unenrich-HeLa-10ng_1_1_4992.d	20221109_HESI-1F-Slice-PASEF-unenrich-HeLa-10ng_1_1_4992	Q9Y678	Q9Y678	COPG1_HUMAN	COPG1	10215.2	9704.46	8882.87	10215.2	9704.46	8882.87	8882.87	SVPLATAPMAEQR	SVPLATAPMAEQR	SVPLATAPMAEQR2	2	0.00853417	0.0964858	0.00825243	0.000590667	0.000501253	0.000396354	0.00050226	0	1	2650.08	2524.32	2585.26		381.446	0.875502	11.644	11.6228	11.6652	27.629	11.8634	25.9494	Coatomer subunit gamma-1	0	0	0.296263	391.01	1.39042	0.212598	0.252992	0	0.902404	1.91726	0.478179	886.028;0;347.008;1417.05;297.008;205.007;94.0028;94.0028;0;0;0;74.0028;	886.028;0;347.008;1417.05;297.008;205.007;94.0028;94.0028;0;0;0;74.0028;	0.973246;0;0.871967;0.815251;0.840635;0.758225;0.587069;0.268188;0;0;0;0.380475;	16430	0	0	0	0	0.903514	1	0.957273	0.979	0.962204	0.974559
Z:\HESI-source-performance\Slice-PASEF\HeLa-phospho\Raw-Data\Unenrich\20221109_HESI-1F-Slice-PASEF-unenrich-HeLa-10ng_1_1_4993.d	20221109_HESI-1F-Slice-PASEF-unenrich-HeLa-10ng_1_1_4993	Q9Y678	Q9Y678	COPG1_HUMAN	COPG1	10627.3	10408.5	9340.25	10627.3	10408.5	9340.25	9340.25	SVPLATAPMAEQR	SVPLATAPMAEQR	SVPLATAPMAEQR2	2	0.00825243	0.0897436	0.00825243	0.000584454	0.00049456	0.000396354	0.000495295	0	1	1747.06	1754.02	1757.4		347.054	0.792971	11.624	11.6028	11.6452	27.629	11.8664	25.7186	Coatomer subunit gamma-1	0	0	0.618037	345.011	1.32554	0.0377801	0.0689561	0.361387	0.908762	1.10466	0.482585	247.008;87.0028;460.013;1040.04;373.013;29.0007;342.011;0;0;0;0;136.004;	247.008;87.0028;460.013;1040.04;373.013;29.0007;342.011;0;0;0;0;136.004;	0.665483;0.471583;0.879268;0.78508;0.510385;0.388589;0.738468;0;0;0;0;0.695709;	16400	0.361387	0	0	0	0.910256	1	0.95625	0.979	0.96286	0.973044
Z:\HESI-source-performance\Slice-PASEF\HeLa-phospho\Raw-Data\Unenrich\20221109_HESI-1F-Slice-PASEF-unenrich-HeLa-10ng_1_1_4992.d	20221109_HESI-1F-Slice-PASEF-unenrich-HeLa-10ng_1_1_4992	P21980	P21980	TGM2_HUMAN	TGM2	3403.1	3290.19	4255.61	3403.1	3290.19	4255.61	4255.61	SVPLC(UniMod:4)ILYEK	SVPLCILYEK	SVPLC(UniMod:4)ILYEK2	2	0.00082203	0.0130094	0.000932994	0.000590667	0.000501253	0.000396354	0.00050226	0	1	3403.1	3290.19	3369.63		914.936	0.945642	16.3653	16.3441	16.3865	61.3192	16.2931	61.8327	Protein-glutamine gamma-glutamyltransferase 2	0	0	0.908032	924.022	2.06707	0.727367	0.722182	0	0.985627	2.53125	0.956562	2432.07;667.017;304.007;366.01;0;63.0015;98.0025;	2432.07;667.017;304.007;366.01;0;63.0015;98.0025;	0.967982;0.920585;0.821895;0.706031;0;0.524056;0.429019;	23107	0	0	0	0	0.986991	1	0.909583	0.925	0.909514	0.924946
Z:\HESI-source-performance\Slice-PASEF\HeLa-phospho\Raw-Data\Unenrich\20221109_HESI-1F-Slice-PASEF-unenrich-HeLa-10ng_1_1_4993.d	20221109_HESI-1F-Slice-PASEF-unenrich-HeLa-10ng_1_1_4993	P21980	P21980	TGM2_HUMAN	TGM2	4602.13	4435.84	2926.75	4602.13	4435.84	2926.75	2926.75	SVPLC(UniMod:4)ILYEK	SVPLCILYEK	SVPLC(UniMod:4)ILYEK2	2	0.00301611	0.0462163	0.000932994	0.000584454	0.00049456	0.000396354	0.000495295	0	1	4602.13	4435.84	4444.41		869.174	0.951326	16.3766	16.3553	16.3978	61.3192	16.3102	61.789	Protein-glutamine gamma-glutamyltransferase 2	0	0	0.670361	900.02	2.25978	0.799261	0.290273	0	0.950839	1.9721	0.953779	3315.1;810.02;477.013;81.0025;0;176.005;250.008;	3315.1;810.02;477.013;81.0025;0;176.005;250.008;	0.972546;0.950652;0.805004;0.285208;0;0.459511;0.65449;	23122	0	0	0	0	0.953784	1	0.90625	0.925	0.9096	0.921464
Z:\HESI-source-performance\Slice-PASEF\HeLa-phospho\Raw-Data\Unenrich\20221109_HESI-1F-Slice-PASEF-unenrich-HeLa-10ng_1_1_4994.d	20221109_HESI-1F-Slice-PASEF-unenrich-HeLa-10ng_1_1_4994	P21980	P21980	TGM2_HUMAN	TGM2	4111.13	4115.15	4702.66	4111.13	4115.15	4702.66	4702.66	SVPLC(UniMod:4)ILYEK	SVPLCILYEK	SVPLC(UniMod:4)ILYEK2	2	0.000983574	0.0160203	0.000932994	0.000537924	0.0004363	0.000396354	0.000436872	0	1	4111.13	4115.15	4006.96		620.878	0.920077	16.3644	16.3432	16.3857	61.3192	16.3013	61.8082	Protein-glutamine gamma-glutamyltransferase 2	0	0	0.423895	637.02	1.40669	0.125134	0.290369	0	0.982554	1.56982	0.988944	3136.11;424.012;551.015;358.01;69.0025;200.005;71.0025;	3136.11;424.012;551.015;358.01;69.0025;200.005;71.0025;	0.957085;0.803107;0.799457;0.900221;0.424652;0.567355;0.424652;	23107	0	0	0	0	0.98398	1	0.910104	0.925	0.90891	0.926012
Z:\HESI-source-performance\Slice-PASEF\HeLa-phospho\Raw-Data\Unenrich\20221109_HESI-1F-Slice-PASEF-unenrich-HeLa-10ng_1_1_4993.d	20221109_HESI-1F-Slice-PASEF-unenrich-HeLa-10ng_1_1_4993	O60306	O60306	AQR_HUMAN	AQR	1272.04	1262.89	1262.89	1272.04	1262.89	1262.89	1262.89	SVPLSEPVTMDK	SVPLSEPVTMDK	SVPLSEPVTMDK2	2	0.00215499	0.0373124	0.0041708	0.00582524	0.00575153	0.000396354	0.00576258	0	1	1272.04	1262.89	1265.33		352.141	0.932862	11.974	11.9528	11.9952	28.7028	12.0124	28.5351	RNA helicase aquarius	0	0	0.524144	354.009	1.57847	0.311847	0.0950632	0.160175	0.95993	0.918411	0.445688	925.032;169.004;802.025;178.006;157.004;9.00032;213.007;371.013;105.003;0;453.016;	925.032;169.004;802.025;178.006;157.004;9.00032;213.007;371.013;105.003;0;453.016;	0.963827;0.854549;0.757972;0.846298;0.449904;0.582376;0.682863;0.803718;0.396493;0;0.606318;	16896	0.160175	0	0	0	0.962688	1	0.932083	0.943	0.925564	0.947738
Z:\HESI-source-performance\Slice-PASEF\HeLa-phospho\Raw-Data\Unenrich\20221109_HESI-1F-Slice-PASEF-unenrich-HeLa-10ng_1_1_4992.d	20221109_HESI-1F-Slice-PASEF-unenrich-HeLa-10ng_1_1_4992	P29401	P29401	TKT_HUMAN	TKT	233278	222176	227528	233278	222176	227528	227528	SVPTSTVFYPSDGVATEK	SVPTSTVFYPSDGVATEK	SVPTSTVFYPSDGVATEK2	2	3.93501e-06	3.93501e-06	1.88229e-06	0.000590667	0.000501253	0.000396354	0.00050226	0	1	34224.4	32703.5	33493.1		10005.1	0.989969	13.8923	13.8711	13.9135	45.3043	14.1975	42.8512	Transketolase	0	0	0.827256	10223.5	5.03216	0.296666	1	5.06044	0.999996	0	-10000000	22821.9;7796.32;2582.11;3606.14;5799.32;2958.13;2293.09;2493.12;1216.05;1912.08;1810.08;871.046;	22821.9;7796.32;2582.11;3606.14;5799.32;2958.13;2293.09;2493.12;1216.05;1912.08;1810.08;871.046;	0.993776;0.988176;0.934402;0.969755;0.977734;0.992721;0.971354;0.90479;0.830193;0.953321;0.877785;0.836362;	19605	5.06044	0	0	0	0.999996	1	1.15104	1.167	1.15718	1.15988
Z:\HESI-source-performance\Slice-PASEF\HeLa-phospho\Raw-Data\Unenrich\20221109_HESI-1F-Slice-PASEF-unenrich-HeLa-10ng_1_1_4993.d	20221109_HESI-1F-Slice-PASEF-unenrich-HeLa-10ng_1_1_4993	P29401	P29401	TKT_HUMAN	TKT	234627	231112	229902	234627	231112	229902	229902	SVPTSTVFYPSDGVATEK	SVPTSTVFYPSDGVATEK	SVPTSTVFYPSDGVATEK2	2	6.39354e-06	6.39354e-06	1.88229e-06	0.000584454	0.00049456	0.000396354	0.000495295	0	1	37579.8	36450.5	36520.8		8673.88	0.998058	13.9038	13.8826	13.925	45.3043	14.2103	42.9314	Transketolase	0	0	0.813803	8925.38	4.49865	0.244118	1	4.28789	0.999993	0.52163	0.443095	25688.3;9177.38;2671.11;2714.13;5393.24;3736.14;3151.14;2621.12;1824.09;1061.06;2087.1;643.028;	25688.3;9177.38;2671.11;2714.13;5393.24;3736.14;3151.14;2621.12;1824.09;1061.06;2087.1;643.028;	0.998391;0.997629;0.977111;0.996348;0.938572;0.964657;0.980968;0.928569;0.922039;0.940787;0.91915;0.933126;	19620	4.28789	0	0	0	0.999994	1	1.14896	1.167	1.15822	1.15719
Z:\HESI-source-performance\Slice-PASEF\HeLa-phospho\Raw-Data\Unenrich\20221109_HESI-1F-Slice-PASEF-unenrich-HeLa-10ng_1_1_4994.d	20221109_HESI-1F-Slice-PASEF-unenrich-HeLa-10ng_1_1_4994	P29401	P29401	TKT_HUMAN	TKT	230239	233993	229748	230239	233993	229748	229748	SVPTSTVFYPSDGVATEK	SVPTSTVFYPSDGVATEK	SVPTSTVFYPSDGVATEK2	2	1.88229e-06	1.88229e-06	1.88229e-06	0.000537924	0.0004363	0.000396354	0.000436872	0	1	35269.6	35752.1	34812.2		10303	0.991774	13.9234	13.9022	13.9446	45.3043	14.2072	43.007	Transketolase	0	0	0.813976	10438.4	3.65414	0.356145	1	3.98757	0.999998	0	-10000000	24571.1;7912.35;1501.07;2786.13;4768.22;4538.21;2280.1;1747.08;954.048;1233.06;1902.1;552.024;	24571.1;7912.35;1501.07;2786.13;4768.22;4538.21;2280.1;1747.08;954.048;1233.06;1902.1;552.024;	0.997016;0.986071;0.992296;0.961749;0.95901;0.878816;0.95712;0.854863;0.883092;0.832695;0.932843;0.661266;	19650	3.98757	0	0	0	0.999998	1	1.15021	1.167	1.15926	1.15761
Z:\HESI-source-performance\Slice-PASEF\HeLa-phospho\Raw-Data\Unenrich\20221109_HESI-1F-Slice-PASEF-unenrich-HeLa-10ng_1_1_4992.d	20221109_HESI-1F-Slice-PASEF-unenrich-HeLa-10ng_1_1_4992	P29401	P29401	TKT_HUMAN	TKT	233278	222176	227528	233278	222176	227528	227528	SVPTSTVFYPSDGVATEK	SVPTSTVFYPSDGVATEK	SVPTSTVFYPSDGVATEK3	3	8.79611e-05	8.79611e-05	1.44922e-05	0.000590667	0.000501253	0.000396354	0.00050226	0	1	46619.3	44788.6	45870		13391.6	0.996497	13.9038	13.8826	13.925	45.3043	14.1975	42.9296	Transketolase	0	0	0.922128	13610.4	3.74207	0.209178	1	0.731373	0.999901	1.19483	0.194448	22835.7;17886.4;5897.15;829.023;1134.03;3222.08;2147.06;6460.17;3967.1;3437.08;3013.09;2421.06;	22835.7;17886.4;5897.15;829.023;1134.03;3222.08;2147.06;6460.17;3967.1;3437.08;3013.09;2421.06;	0.998915;0.996718;0.986464;0.546425;0.884345;0.933111;0.923396;0.977089;0.908629;0.97567;0.998966;0.981525;	19626	0.731373	0	0	0	0.999912	1	0.88	0.887	0.871373	0.895716
Z:\HESI-source-performance\Slice-PASEF\HeLa-phospho\Raw-Data\Unenrich\20221109_HESI-1F-Slice-PASEF-unenrich-HeLa-10ng_1_1_4993.d	20221109_HESI-1F-Slice-PASEF-unenrich-HeLa-10ng_1_1_4993	P29401	P29401	TKT_HUMAN	TKT	234627	231112	229902	234627	231112	229902	229902	SVPTSTVFYPSDGVATEK	SVPTSTVFYPSDGVATEK	SVPTSTVFYPSDGVATEK3	3	1.44922e-05	1.44922e-05	1.44922e-05	0.000584454	0.00049456	0.000396354	0.000495295	0	1	33996.9	32975.2	33038.9		9934.25	0.978919	13.9365	13.9153	13.9577	45.3043	14.2103	43.1596	Transketolase	0	0	0.876978	10222.3	3.74957	0.207221	1	0.601809	0.999984	1.56489	0.310046	16255.4;13626.4;4115.12;329.007;786.016;2085.06;1627.05;4265.1;2722.08;1585.04;2317.06;1814.04;	16255.4;13626.4;4115.12;329.007;786.016;2085.06;1627.05;4265.1;2722.08;1585.04;2317.06;1814.04;	0.99156;0.96887;0.962261;0.548602;0.627443;0.98245;0.941723;0.938293;0.961898;0.899805;0.876121;0.822608;	19671	0.601809	0	0	0	0.999986	1	0.881979	0.887	0.871096	0.897319
Z:\HESI-source-performance\Slice-PASEF\HeLa-phospho\Raw-Data\Unenrich\20221109_HESI-1F-Slice-PASEF-unenrich-HeLa-10ng_1_1_4994.d	20221109_HESI-1F-Slice-PASEF-unenrich-HeLa-10ng_1_1_4994	P29401	P29401	TKT_HUMAN	TKT	230239	233993	229748	230239	233993	229748	229748	SVPTSTVFYPSDGVATEK	SVPTSTVFYPSDGVATEK	SVPTSTVFYPSDGVATEK3	3	4.75973e-05	4.75973e-05	1.44922e-05	0.000537924	0.0004363	0.000396354	0.000436872	0	1	44737.2	45466.6	44271.2		14315.7	0.980787	13.9031	13.8819	13.9243	45.3043	14.2072	42.8601	Transketolase	0	0	0.966976	14466.4	3.93205	0.236841	1	0.319274	0.999947	2.16173	0.475916	24202.7;14661.3;5873.15;219.005;1450.03;3222.08;2109.06;6265.19;3090.09;1851.05;3454.09;1961.06;	24202.7;14661.3;5873.15;219.005;1450.03;3222.08;2109.06;6265.19;3090.09;1851.05;3454.09;1961.06;	0.981156;0.979483;0.982526;0.667305;0.939259;0.991455;0.934644;0.989569;0.829496;0.903984;0.936929;0.882869;	19626	0.319274	0	0	0	0.999952	1	0.882396	0.887	0.871989	0.897507
Z:\HESI-source-performance\Slice-PASEF\HeLa-phospho\Raw-Data\Unenrich\20221109_HESI-1F-Slice-PASEF-unenrich-HeLa-10ng_1_1_4992.d	20221109_HESI-1F-Slice-PASEF-unenrich-HeLa-10ng_1_1_4992	Q13011	Q13011	ECH1_HUMAN	ECH1	6730.13	6418.66	6011.29	6730.13	6418.66	6011.29	6011.29	SVQATTENK	SVQATTENK	SVQATTENK2	2	0.00082203	0.0127078	0.000932994	0.000590667	0.000501253	0.000396354	0.00050226	0	1	1798.04	1728.39	1770.12		1336.94	0.926983	3.07251	3.0513	3.09371	-54.8719	3.09541	-52.7883	Delta(3,5)-Delta(2,4)-dienoyl-CoA isomerase, mitochondrial	0	0	0.754841	1358.03	2.17958	0.54731	0.932414	0.169037	0.985956	0.976502	0.749907	372.007;1271.03;170.004;155.004;323.005;293.006;194.004;326.007;104.002;174.004;	372.007;1271.03;170.004;155.004;323.005;293.006;194.004;326.007;104.002;174.004;	0.871742;0.968017;0.868866;0.723076;0.542848;0.574898;0.647469;0.917971;0.666101;0.672192;	4315	0.169037	0	0	0	0.987292	1	0.807386	0.804	0.792237	0.821594
Z:\HESI-source-performance\Slice-PASEF\HeLa-phospho\Raw-Data\Unenrich\20221109_HESI-1F-Slice-PASEF-unenrich-HeLa-10ng_1_1_4993.d	20221109_HESI-1F-Slice-PASEF-unenrich-HeLa-10ng_1_1_4993	Q13011	Q13011	ECH1_HUMAN	ECH1	7487.14	7388.66	6099.76	7487.14	7388.66	6099.76	6099.76	SVQATTENK	SVQATTENK	SVQATTENK2	2	0.00417117	0.0519893	0.000932994	0.000584454	0.00049456	0.000396354	0.000495295	0	1	1253.03	1253.63	1256.05		476.152	0.912937	3.09427	3.07306	3.11548	-54.8719	3.10749	-52.8267	Delta(3,5)-Delta(2,4)-dienoyl-CoA isomerase, mitochondrial	0	0	0.508944	475.007	1.68228	0.455684	0.0491605	0.275988	0.945035	1.87859	0.79887	561.012;495.011;102.002;197.004;0;0;146.002;55.0009;118.002;0;	561.012;495.011;102.002;197.004;0;0;146.002;55.0009;118.002;0;	0.936955;0.896468;0.399194;0.88592;0;0;0.488663;0.399194;0.573314;0;	4345	0.275988	0	0	0	0.948011	1	0.802813	0.804	0.791972	0.816367
Z:\HESI-source-performance\Slice-PASEF\HeLa-phospho\Raw-Data\Unenrich\20221109_HESI-1F-Slice-PASEF-unenrich-HeLa-10ng_1_1_4994.d	20221109_HESI-1F-Slice-PASEF-unenrich-HeLa-10ng_1_1_4994	Q13011	Q13011	ECH1_HUMAN	ECH1	4060.15	4098.01	5342.4	4060.15	4098.01	5342.4	5342.4	SVQATTENK	SVQATTENK	SVQATTENK2	2	0.000844773	0.0116119	0.000932994	0.000537924	0.0004363	0.000396354	0.000436872	0	1	1728.04	1729.94	1684.45		348.004	0.795868	3.08244	3.0612	3.10365	-54.8719	3.08489	-52.5024	Delta(3,5)-Delta(2,4)-dienoyl-CoA isomerase, mitochondrial	0	0	0.419467	357.008	0.807826	0.434455	0.0326739	0	0.987294	1.51042	0.841626	786.018;511.009;140.004;431.007;198.005;146.003;0;101.002;181.004;210.005;	786.018;511.009;140.004;431.007;198.005;146.003;0;101.002;181.004;210.005;	0.900248;0.848243;0.707778;0.543416;0.793163;0.791682;0;0.336995;0.835474;0.625636;	4330	0	0	0	0	0.988388	1	0.79125	0.804	0.792469	0.802701
Z:\HESI-source-performance\Slice-PASEF\HeLa-phospho\Raw-Data\Unenrich\20221109_HESI-1F-Slice-PASEF-unenrich-HeLa-10ng_1_1_4992.d	20221109_HESI-1F-Slice-PASEF-unenrich-HeLa-10ng_1_1_4992	P47756	P47756	CAPZB_HUMAN	CAPZB	16254.4	15808.9	15327.4	16254.4	15808.9	15327.4	15327.4	SVQTFADK	SVQTFADK	SVQTFADK2	2	0.000381631	0.000525844	0.000356506	0.000590667	0.000501253	0.000396354	0.00050226	0	1	10323.2	9962.26	10202.8		2553.9	0.945236	6.6157	6.59449	6.63692	-12.6599	6.7789	-13.9497	F-actin-capping protein subunit beta	0	0	0.950302	2584.05	3.41534	0.32897	0.907876	0.318089	0.999411	1.01684	0.304238	5824.13;1061.02;2207.04;2292.04;1176.02;477.01;79.0017;0;103.002;188.003;	5824.13;1061.02;2207.04;2292.04;1176.02;477.01;79.0017;0;103.002;188.003;	0.94542;0.818334;0.899738;0.988579;0.863503;0.706826;0.569922;0;0.45454;0.592654;	9326	0.318089	0	0	0	0.999474	1	0.772604	0.786	0.773704	0.784768
Z:\HESI-source-performance\Slice-PASEF\HeLa-phospho\Raw-Data\Unenrich\20221109_HESI-1F-Slice-PASEF-unenrich-HeLa-10ng_1_1_4993.d	20221109_HESI-1F-Slice-PASEF-unenrich-HeLa-10ng_1_1_4993	P47756	P47756	CAPZB_HUMAN	CAPZB	18555.5	18180	16793.2	18555.5	18180	16793.2	16793.2	SVQTFADK	SVQTFADK	SVQTFADK2	2	0.000776322	0.0150138	0.000356506	0.000584454	0.00049456	0.000396354	0.000495295	0	1	11056.2	10953.2	10974.3		2485.5	0.961424	6.59517	6.57395	6.61638	-12.6599	6.77626	-13.9947	F-actin-capping protein subunit beta	0	0	0.837497	2504.04	3.23647	0.435768	0.906364	0.112124	0.983481	1.34235	0.203853	5108.11;1245.02;3509.06;2439.04;842.018;143.002;389.007;277.005;142.002;9.0002;	5108.11;1245.02;3509.06;2439.04;842.018;143.002;389.007;277.005;142.002;9.0002;	0.996335;0.95871;0.968718;0.877817;0.956514;0.556279;0.63524;0.583667;0.567001;0.465699;	9296	0.112124	0	0	0	0.984986	1	0.772708	0.786	0.774344	0.784623
Z:\HESI-source-performance\Slice-PASEF\HeLa-phospho\Raw-Data\Unenrich\20221109_HESI-1F-Slice-PASEF-unenrich-HeLa-10ng_1_1_4994.d	20221109_HESI-1F-Slice-PASEF-unenrich-HeLa-10ng_1_1_4994	P47756	P47756	CAPZB_HUMAN	CAPZB	15313.5	15546.6	17345.5	15313.5	15546.6	17345.5	17345.5	SVQTFADK	SVQTFADK	SVQTFADK2	2	0.000356506	0.000298682	0.000356506	0.000537924	0.0004363	0.000396354	0.000436872	0	1	11124.2	11251.7	10955.8		4178.85	0.959687	6.59389	6.57267	6.61514	-12.6599	6.78176	-14.1877	F-actin-capping protein subunit beta	0	0	0.861122	4243.07	3.48508	0.475465	1	0	0.999669	1.53208	0.209935	5540.11;1949.04;2639.05;2945.05;746.013;266.005;637.013;0;166.003;278.006;	5540.11;1949.04;2639.05;2945.05;746.013;266.005;637.013;0;166.003;278.006;	0.962158;0.960191;0.941451;0.971382;0.925919;0.51524;0.722632;0;0.692265;0.798576;	9296	0	0	0	0	0.999644	1	0.774896	0.786	0.774559	0.786672
Z:\HESI-source-performance\Slice-PASEF\HeLa-phospho\Raw-Data\Unenrich\20221109_HESI-1F-Slice-PASEF-unenrich-HeLa-10ng_1_1_4992.d	20221109_HESI-1F-Slice-PASEF-unenrich-HeLa-10ng_1_1_4992	O75477;O94905	O75477;O94905	ERLN1_HUMAN;ERLN2_HUMAN	ERLIN1;ERLIN2	2900.09	2752.11	2604.65	2900.09	2752.11	2604.65		SVQTTLQTDEVK	SVQTTLQTDEVK	SVQTTLQTDEVK2	2	0.000381631	0.00035594	0.000356506	0.00208225	0.000501253	0.000396354	0.00050226	0	0	994.032	987.782	1011.63		1141.9	0.800683	9.08764	9.06643	9.10888	7.07256	9.23367	5.96481	Erlin-1	0	0	0.773502	1122.04	1.72847	0.755439	1	0.55962	0.999601	1.92242	0.398365	311.013;386.012;345.009;407.015;338.01;216.006;299.011;218.007;235.009;119.003;0;0;	311.013;386.012;345.009;407.015;338.01;216.006;299.011;218.007;235.009;119.003;0;0;	0.807659;0.684862;0.735915;0.808932;0.860372;0.764791;0.715616;0.617471;0.659465;0.127747;0;0;	12815	0.55962	0	0	0	0.999618	1	0.977614	0.996	0.978049	0.995482
Z:\HESI-source-performance\Slice-PASEF\HeLa-phospho\Raw-Data\Unenrich\20221109_HESI-1F-Slice-PASEF-unenrich-HeLa-10ng_1_1_4993.d	20221109_HESI-1F-Slice-PASEF-unenrich-HeLa-10ng_1_1_4993	O75477;O94905	O75477;O94905	ERLN1_HUMAN;ERLN2_HUMAN	ERLIN1;ERLIN2	3042.1	3022.89	2529.27	3042.1	3022.89	2529.27		SVQTTLQTDEVK	SVQTTLQTDEVK	SVQTTLQTDEVK2	2	0.000402631	0.00027058	0.000356506	0.000584454	0.00049456	0.000396354	0.000495295	0	0	873.025	847.987	849.624		1341.11	0.787532	9.0778	9.05659	9.099	7.07256	9.2256	5.87869	Erlin-1	0	0	0.771125	1378.05	1.86841	0.787896	0.898485	0.274552	0.999697	0.119516	0.466943	323.009;462.012;269.007;365.012;281.009;213.006;88.0029;198.006;200.006;219.006;74.0022;0;	323.009;462.012;269.007;365.012;281.009;213.006;88.0029;198.006;200.006;219.006;74.0022;0;	0.922609;0.805167;0.676299;0.727944;0.738748;0.681807;0.446421;0.673779;0.795226;0.68045;0.505488;0;	12800	0.274552	0	0	0	0.999597	1	0.975208	0.996	0.978671	0.992674
Z:\HESI-source-performance\Slice-PASEF\HeLa-phospho\Raw-Data\Unenrich\20221109_HESI-1F-Slice-PASEF-unenrich-HeLa-10ng_1_1_4994.d	20221109_HESI-1F-Slice-PASEF-unenrich-HeLa-10ng_1_1_4994	O75477;O94905	O75477;O94905	ERLN1_HUMAN;ERLN2_HUMAN	ERLIN1;ERLIN2	2093.07	2107.8	2661.8	2093.07	2107.8	2661.8		SVQTTLQTDEVK	SVQTTLQTDEVK	SVQTTLQTDEVK2	2	0.000356506	0.00334377	0.000356506	0.000537924	0.0004363	0.000396354	0.000436872	0	0	1344.04	1346.99	1311.57		655.785	0.895755	9.08682	9.06559	9.10802	7.07256	9.23616	5.92069	Erlin-1	0	0	0.942669	672.021	1.47322	0.646308	0.231713	0.465191	0.996308	1.29962	0.497573	359.012;256.007;590.021;202.007;395.011;444.018;338.012;251.01;115.004;125.003;131.006;67.0029;	359.012;256.007;590.021;202.007;395.011;444.018;338.012;251.01;115.004;125.003;131.006;67.0029;	0.768043;0.313076;0.932708;0.700367;0.956632;0.854142;0.790153;0.8535;0.448367;0.54376;0.264722;0.51156;	12815	0.465191	0	0	0	0.996656	1	0.988437	0.996	0.978235	1.00544
Z:\HESI-source-performance\Slice-PASEF\HeLa-phospho\Raw-Data\Unenrich\20221109_HESI-1F-Slice-PASEF-unenrich-HeLa-10ng_1_1_4992.d	20221109_HESI-1F-Slice-PASEF-unenrich-HeLa-10ng_1_1_4992	P55072	P55072	TERA_HUMAN	VCP	51723.1	49319.6	48750.3	51723.1	49319.6	48750.3	48750.3	SVSDNDIR	SVSDNDIR	SVSDNDIR2	2	0.000381631	0.00418242	0.000356506	0.000590667	0.000501253	0.000396354	0.00050226	0	1	16039.3	15692.1	16071		2325.63	0.948068	4.91825	4.89701	4.93945	-28.8016	4.97172	-28.6042	Transitional endoplasmic reticulum ATPase	0	0	0.921786	2321.04	2.54297	0.247409	0.843718	0	0.995334	0.724712	0.444287	13425.3;1229.02;1385.02;249.005;	13425.3;1229.02;1385.02;249.005;	0.963317;0.853957;0.883771;0.682177;	6926	0	0	0	0	0.995818	1	0.786563	0.803	0.79157	0.798167
Z:\HESI-source-performance\Slice-PASEF\HeLa-phospho\Raw-Data\Unenrich\20221109_HESI-1F-Slice-PASEF-unenrich-HeLa-10ng_1_1_4993.d	20221109_HESI-1F-Slice-PASEF-unenrich-HeLa-10ng_1_1_4993	P55072	P55072	TERA_HUMAN	VCP	51133.2	48771.5	49317.9	51133.2	48771.5	49317.9	49317.9	SVSDNDIR	SVSDNDIR	SVSDNDIR2	2	0.000402631	0.00276953	0.000356506	0.000584454	0.00049456	0.000396354	0.000495295	0	1	13279.3	13290.1	13315.7		3494.63	0.966499	4.91897	4.89769	4.94017	-28.8016	4.97619	-28.5178	Transitional endoplasmic reticulum ATPase	0	0	0.933968	3485.06	2.21791	0.0820733	0.893992	0	0.996911	1.42153	0.342718	11440.2;1162.02;677.016;412.008;	11440.2;1162.02;677.016;412.008;	0.990152;0.849321;0.767926;0.790039;	6926	0	0	0	0	0.99723	1	0.787812	0.803	0.791329	0.79879
Z:\HESI-source-performance\Slice-PASEF\HeLa-phospho\Raw-Data\Unenrich\20221109_HESI-1F-Slice-PASEF-unenrich-HeLa-10ng_1_1_4994.d	20221109_HESI-1F-Slice-PASEF-unenrich-HeLa-10ng_1_1_4994	P55072	P55072	TERA_HUMAN	VCP	46235.1	46804.9	46826.8	46235.1	46804.9	46826.8	46826.8	SVSDNDIR	SVSDNDIR	SVSDNDIR2	2	0.000356506	0.00395087	0.000356506	0.000537924	0.0004363	0.000396354	0.000436872	0	1	14869.3	14765.6	14377.4		3348.51	0.97121	4.90723	4.88602	4.92843	-28.8016	4.962	-28.8006	Transitional endoplasmic reticulum ATPase	0	0	0.816365	3463.07	2.66995	0.137359	0.985264	0	0.99564	0.984797	0.452632	12076.2;1506.03;1287.03;84.0017;	12076.2;1506.03;1287.03;84.0017;	0.98539;0.976146;0.83238;0.393711;	6911	0	0	0	0	0.996049	1	0.792083	0.803	0.791782	0.803817
Z:\HESI-source-performance\Slice-PASEF\HeLa-phospho\Raw-Data\Unenrich\20221109_HESI-1F-Slice-PASEF-unenrich-HeLa-10ng_1_1_4992.d	20221109_HESI-1F-Slice-PASEF-unenrich-HeLa-10ng_1_1_4992	P55010	P55010	IF5_HUMAN	EIF5	6241.18	6085.28	6097.89	6241.18	6085.28	6097.89	6097.89	SVSDQFYR	SVSDQFYR	SVSDQFYR2	2	0.00279582	0.0375799	0.00279582	0.000590667	0.000501253	0.000396354	0.00050226	0	1	2974.06	2894.55	2964.44		835.305	0.950213	9.25744	9.23623	9.27865	6.00358	9.09562	7.23846	Eukaryotic translation initiation factor 5	0	0	0.828475	838.016	2.09605	0.209428	0.363063	0	0.959579	0.542939	0.413842	2084.04;407.008;655.014;235.004;102.002;155.004;0;0;0;202.005;109.002;	2084.04;407.008;655.014;235.004;102.002;155.004;0;0;0;202.005;109.002;	0.980802;0.59553;0.909921;0.791251;0.435843;0.426112;0;0;0;0.620065;0.367539;	13060	0	0	0	0	0.96242	1	0.816458	0.836	0.822394	0.829046
Z:\HESI-source-performance\Slice-PASEF\HeLa-phospho\Raw-Data\Unenrich\20221109_HESI-1F-Slice-PASEF-unenrich-HeLa-10ng_1_1_4994.d	20221109_HESI-1F-Slice-PASEF-unenrich-HeLa-10ng_1_1_4994	P55010	P55010	IF5_HUMAN	EIF5	6557.19	6534.8	6650.95	6557.19	6534.8	6650.95	6650.95	SVSDQFYR	SVSDQFYR	SVSDQFYR2	2	0.00661585	0.0757418	0.00279582	0.000537924	0.0004363	0.000396354	0.000436872	0	1	2336.06	2354.4	2292.49		442.6	0.956997	9.25649	9.23528	9.2777	6.00358	9.09788	7.26856	Eukaryotic translation initiation factor 5	0	0	0.600815	451.01	1.87497	0.258078	0.360153	0.479878	0.922555	1.64036	0.426458	1811.04;161.004;448.01;77.002;141.004;0;104.002;53.001;0;31.0005;0;	1811.04;161.004;448.01;77.002;141.004;0;104.002;53.001;0;31.0005;0;	0.978709;0.613997;0.930671;0.599516;0.588471;0;0.599516;0.421586;0;0.421586;0;	13060	0.479878	0	0	0	0.924258	1	0.817614	0.836	0.822761	0.829927
Z:\HESI-source-performance\Slice-PASEF\HeLa-phospho\Raw-Data\Unenrich\20221109_HESI-1F-Slice-PASEF-unenrich-HeLa-10ng_1_1_4992.d	20221109_HESI-1F-Slice-PASEF-unenrich-HeLa-10ng_1_1_4992	P07237	P07237	PDIA1_HUMAN	P4HB	88180.1	83769.8	86570.2	88180.1	83769.8	86570.2	86570.2	SVSDYDGK	SVSDYDGK	SVSDYDGK2	2	0.000381631	0.000321615	0.000356506	0.000590667	0.000501253	0.000396354	0.00050226	0	1	8464.14	8150.65	8347.44		4190.49	0.95779	4.34547	4.32421	4.36669	-36.338	4.1573	-35.0249	Protein disulfide-isomerase	0	0	0.98529	4249.07	3.36412	0.103825	1	0	0.99964	1.43225	0.441718	5977.1;1881.03;606.011;478.009;368.006;277.005;	5977.1;1881.03;606.011;478.009;368.006;277.005;	0.994413;0.858282;0.905448;0.731612;0.65126;0.78555;	6116	0	0	0	0	0.999618	1	0.75375	0.764	0.757268	0.76486
Z:\HESI-source-performance\Slice-PASEF\HeLa-phospho\Raw-Data\Unenrich\20221109_HESI-1F-Slice-PASEF-unenrich-HeLa-10ng_1_1_4993.d	20221109_HESI-1F-Slice-PASEF-unenrich-HeLa-10ng_1_1_4993	P07237	P07237	PDIA1_HUMAN	P4HB	89626.1	88329.9	86183.6	89626.1	88329.9	86183.6	86183.6	SVSDYDGK	SVSDYDGK	SVSDYDGK2	2	0.000402631	0.00149714	0.000356506	0.000584454	0.00049456	0.000396354	0.000495295	0	1	8010.13	8016.66	8032.14		4728.04	0.962134	4.34613	4.32492	4.36733	-36.338	4.15242	-34.9272	Protein disulfide-isomerase	0	0	0.927557	4715.09	2.55095	0.0511764	0.88968	0	0.998328	0.725662	0.291805	6222.1;1233.02;555.009;130.002;497.009;134.003;	6222.1;1233.02;555.009;130.002;497.009;134.003;	0.989616;0.935092;0.714113;0.639151;0.736683;0.521896;	6116	0	0	0	0	0.998503	1	0.75375	0.764	0.757725	0.764593
Z:\HESI-source-performance\Slice-PASEF\HeLa-phospho\Raw-Data\Unenrich\20221109_HESI-1F-Slice-PASEF-unenrich-HeLa-10ng_1_1_4994.d	20221109_HESI-1F-Slice-PASEF-unenrich-HeLa-10ng_1_1_4994	P07237	P07237	PDIA1_HUMAN	P4HB	84413	87727.7	87006.8	84413	87727.7	87006.8	87006.8	SVSDYDGK	SVSDYDGK	SVSDYDGK2	2	0.000356506	0.00397789	0.000356506	0.000537924	0.0004363	0.000396354	0.000436872	0	1	8481.14	8606.72	8380.43		3199.6	0.964714	4.35558	4.33436	4.37677	-36.338	4.16769	-35.0258	Protein disulfide-isomerase	0	0	0.836468	3238.05	2.28416	0.0777631	0.435625	0	0.995611	0.332705	0.360825	7590.12;528.009;363.007;141.003;407.008;44.0008;	7590.12;528.009;363.007;141.003;407.008;44.0008;	0.994539;0.615464;0.84909;0.679849;0.574241;0.447987;	6131	0	0	0	0	0.996022	1	0.75375	0.764	0.75717	0.764125
Z:\HESI-source-performance\Slice-PASEF\HeLa-phospho\Raw-Data\Unenrich\20221109_HESI-1F-Slice-PASEF-unenrich-HeLa-10ng_1_1_4992.d	20221109_HESI-1F-Slice-PASEF-unenrich-HeLa-10ng_1_1_4992	P08572	P08572	CO4A2_HUMAN	COL4A2	1032.02	988.87	988.87	1032.02	988.87	988.87	988.87	SVSIGYLLVK	SVSIGYLLVK	SVSIGYLLVK2	2	0.00351719	0.0441387	0.00707987	0.020283	0.0190654	0.00145985	0.0191011	0	1	1032.02	988.87	1012.75		292.443	0.86345	17.543	17.5218	17.5643	70.7207	17.5275	70.7211	Collagen alpha-2(IV) chain	0	0	0.826047	298.009	1.23574	0.416709	0.0329066	0.457242	0.952857	1.05214	0.27385	537.013;402.009;0;0;0;93.0024;0;51.0012;43.0012;176.005;	537.013;402.009;0;0;0;93.0024;0;51.0012;43.0012;176.005;	0.857161;0.95023;0;0;0;0.524656;0;0.387546;0.387546;0.814617;	24774	0.457242	0	0	0	0.955861	1	0.884886	0.9	0.884304	0.899939
Z:\HESI-source-performance\Slice-PASEF\HeLa-phospho\Raw-Data\Unenrich\20221109_HESI-1F-Slice-PASEF-unenrich-HeLa-10ng_1_1_4992.d	20221109_HESI-1F-Slice-PASEF-unenrich-HeLa-10ng_1_1_4992	Q92945	Q92945	FUBP2_HUMAN	KHSRP	9355.23	8920.5	9375.93	9355.23	8920.5	9375.93	9375.93	SVSLTGAPESVQK	SVSLTGAPESVQK	SVSLTGAPESVQK2	2	6.89209e-05	6.89209e-05	3.00099e-05	0.000590667	0.000501253	0.000396354	0.00050226	0	1	5395.17	5240.33	5366.85		1745.84	0.926938	9.64992	9.62871	9.67113	11.7891	9.81383	10.4815	Far upstream element-binding protein 2	0	0	0.718099	1755.05	2.99523	0.568752	0.851393	2.20888	0.999923	1.5821	0.449722	2015.05;1730.06;1650.05;658.017;410.013;624.019;73.0027;0;108.003;303.007;0;496.016;	2015.05;1730.06;1650.05;658.017;410.013;624.019;73.0027;0;108.003;303.007;0;496.016;	0.942465;0.974455;0.858153;0.721141;0.895397;0.964756;0.522636;0;0.487022;0.588628;0;0.588649;	13611	2.20888	0	0	0	0.999931	1	0.941875	0.958	0.941076	0.958996
Z:\HESI-source-performance\Slice-PASEF\HeLa-phospho\Raw-Data\Unenrich\20221109_HESI-1F-Slice-PASEF-unenrich-HeLa-10ng_1_1_4993.d	20221109_HESI-1F-Slice-PASEF-unenrich-HeLa-10ng_1_1_4993	Q92945	Q92945	FUBP2_HUMAN	KHSRP	10295.3	9836.97	9597.49	10295.3	9836.97	9597.49	9597.49	SVSLTGAPESVQK	SVSLTGAPESVQK	SVSLTGAPESVQK2	2	0.000402631	0.000161891	3.00099e-05	0.000584454	0.00049456	0.000396354	0.000495295	0	1	6356.19	6276.88	6288.99		1827.53	0.944276	9.62944	9.60825	9.65066	11.7891	9.81185	10.3404	Far upstream element-binding protein 2	0	0	0.919289	1847.05	2.14966	0.424364	0.997491	1.39098	0.999819	2.44426	0.348797	3229.09;1785.06;1342.04;450.011;386.011;710.021;257.011;273.008;86.0027;139.005;0;190.005;	3229.09;1785.06;1342.04;450.011;386.011;710.021;257.011;273.008;86.0027;139.005;0;190.005;	0.939354;0.974139;0.916397;0.641872;0.792532;0.809469;0.499175;0.77988;0.499175;0.521583;0;0.521583;	13581	1.39098	0	0	0	0.999597	1	0.93625	0.958	0.941576	0.952146
Z:\HESI-source-performance\Slice-PASEF\HeLa-phospho\Raw-Data\Unenrich\20221109_HESI-1F-Slice-PASEF-unenrich-HeLa-10ng_1_1_4994.d	20221109_HESI-1F-Slice-PASEF-unenrich-HeLa-10ng_1_1_4994	Q92945	Q92945	FUBP2_HUMAN	KHSRP	9835.24	9935.95	9682.04	9835.24	9935.95	9682.04	9682.04	SVSLTGAPESVQK	SVSLTGAPESVQK	SVSLTGAPESVQK2	2	3.00099e-05	3.00099e-05	3.00099e-05	0.000537924	0.0004363	0.000396354	0.000436872	0	1	5226.15	5404.69	5262.59		2111.68	0.9354	9.63838	9.61717	9.65957	11.7891	9.81162	10.471	Far upstream element-binding protein 2	0	0	0.66149	2097.06	2.46351	0.383165	0.836366	1.53243	0.999967	0.834416	0.485847	1780.05;1567.04;1879.06;464.015;521.016;561.021;284.008;384.011;200.005;46.0013;0;302.009;	1780.05;1567.04;1879.06;464.015;521.016;561.021;284.008;384.011;200.005;46.0013;0;302.009;	0.924376;0.959825;0.925474;0.858388;0.910465;0.877714;0.479043;0.709607;0.720866;0.351825;0;0.703224;	13596	1.53243	0	0	0	0.99997	1	0.936354	0.958	0.941511	0.951953
Z:\HESI-source-performance\Slice-PASEF\HeLa-phospho\Raw-Data\Unenrich\20221109_HESI-1F-Slice-PASEF-unenrich-HeLa-10ng_1_1_4994.d	20221109_HESI-1F-Slice-PASEF-unenrich-HeLa-10ng_1_1_4994	Q96GQ7	Q96GQ7	DDX27_HUMAN	DDX27	3345.08	3390.13	3226.97	3345.08	3390.13	3226.97	3226.97	SVSLVGEDERK	SVSLVGEDERK	SVSLVGEDERK2	2	0.0097198	0.104845	0.0195866	0.000537924	0.0004363	0.000396354	0.000436872	0	1	328.01	328.04	319.416		84.7229	0.69701	6.92282	6.90158	6.94405	-11.9227	6.86788	-11.2718	Probable ATP-dependent RNA helicase DDX27	0	0	0	87.0026	0.764823	0.29486	0.073766	0.31305	0.895896	1.11197	0.342343	151.005;81.0026;90.0026;112.003;0;96.0026;0;0;0;153.005;0;183.005;	151.005;81.0026;90.0026;112.003;0;96.0026;0;0;0;153.005;0;183.005;	0.816497;0.816497;0.324294;0;0;0.408248;0;0;0;0.282961;0;0;	9757	0.31305	0	0	0	0	1	0.92625	0.94	0.922195	0.943962
Z:\HESI-source-performance\Slice-PASEF\HeLa-phospho\Raw-Data\Unenrich\20221109_HESI-1F-Slice-PASEF-unenrich-HeLa-10ng_1_1_4994.d	20221109_HESI-1F-Slice-PASEF-unenrich-HeLa-10ng_1_1_4994	Q9Y6G9	Q9Y6G9	DC1L1_HUMAN	DYNC1LI1	2486.05	2479.07	2634.12	2486.05	2479.07	2634.12	2634.12	SVSSNVASVSPIPAGSK	SVSSNVASVSPIPAGSK	SVSSNVASVSPIPAGSK2	2	0.00709522	0.0795386	0.0142503	0.000537924	0.0004363	0.000396354	0.000436872	0	1	422.017	429.865	418.563		101.168	0.627252	11.3676	11.3463	11.3888	26.0962	11.6774	23.5315	Cytoplasmic dynein 1 light intermediate chain 1	0	0	0.683042	102.003	1.16171	1.67652e-12	0.0916456	0.360585	0.918988	0.52163	0.45712	125.005;186.008;56.0016;100.003;111.004;167.007;0;0;107.003;0;0;0;	125.005;186.008;56.0016;100.003;111.004;167.007;0;0;107.003;0;0;0;	0.554778;0.792676;0.370795;0.370795;0.43167;0.319948;0;0;0.478942;0;0;0;	16037	0.360585	0	0	0	0.920461	1	1.0375	1.052	1.03632	1.05274
Z:\HESI-source-performance\Slice-PASEF\HeLa-phospho\Raw-Data\Unenrich\20221109_HESI-1F-Slice-PASEF-unenrich-HeLa-10ng_1_1_4992.d	20221109_HESI-1F-Slice-PASEF-unenrich-HeLa-10ng_1_1_4992	P08670	P08670	VIME_HUMAN	VIM	149562	145297	143905	149562	145297	143905	143905	SVSSSSYR	SVSSSSYR	SVSSSSYR2	2	0.000381631	0.000281866	0.000356506	0.000590667	0.000501253	0.000396354	0.00050226	0	1	56061	53889.5	55190.6		9154.8	0.958905	3.89986	3.87864	3.92106	-41.3239	3.74549	-41.2407	Vimentin	0	0	0.943347	9299.18	3.6643	0.139039	0.434288	0	0.999684	1.8348	0.273163	45182.8;6732.12;4146.08;1864.04;	45182.8;6732.12;4146.08;1864.04;	0.958239;0.963453;0.95878;0.959001;	5486	0	0	0	0	0.999618	1	0.76375	0.775	0.763438	0.775225
Z:\HESI-source-performance\Slice-PASEF\HeLa-phospho\Raw-Data\Unenrich\20221109_HESI-1F-Slice-PASEF-unenrich-HeLa-10ng_1_1_4993.d	20221109_HESI-1F-Slice-PASEF-unenrich-HeLa-10ng_1_1_4993	P08670	P08670	VIME_HUMAN	VIM	144007	138169	141825	144007	138169	141825	141825	SVSSSSYR	SVSSSSYR	SVSSSSYR2	2	0.000402631	9.53798e-05	0.000356506	0.000584454	0.00049456	0.000396354	0.000495295	0	1	55912.1	55938.9	56046.9		7605.44	0.991681	3.8899	3.86869	3.91111	-41.3239	3.72268	-41.444	Vimentin	0	0	0.97213	7587.15	4.13756	0.219419	0.433708	0	0.999893	1.29292	0.166395	44539.9;6477.12;4895.1;1810.03;	44539.9;6477.12;4895.1;1810.03;	0.993853;0.978141;0.989841;0.918223;	5471	0	0	0	0	0.999597	1	0.76375	0.775	0.763957	0.774887
Z:\HESI-source-performance\Slice-PASEF\HeLa-phospho\Raw-Data\Unenrich\20221109_HESI-1F-Slice-PASEF-unenrich-HeLa-10ng_1_1_4994.d	20221109_HESI-1F-Slice-PASEF-unenrich-HeLa-10ng_1_1_4994	P08670	P08670	VIME_HUMAN	VIM	144191	146655	144215	144191	146655	144215	144215	SVSSSSYR	SVSSSSYR	SVSSSSYR2	2	0.000356506	0.000213985	0.000356506	0.000537924	0.0004363	0.000396354	0.000436872	0	1	55618.1	55679.3	54215.4		7585.86	0.99264	3.8994	3.87818	3.92059	-41.3239	3.77095	-41.2857	Vimentin	0	0	0.973995	7782.13	3.69743	0.124482	0.980452	0	0.999763	1.28145	0.411721	46630.9;5560.1;3427.07;1876.03;	46630.9;5560.1;3427.07;1876.03;	0.997681;0.992641;0.924056;0.97415;	5486	0	0	0	0	0.999644	1	0.76375	0.775	0.763975	0.774861
Z:\HESI-source-performance\Slice-PASEF\HeLa-phospho\Raw-Data\Unenrich\20221109_HESI-1F-Slice-PASEF-unenrich-HeLa-10ng_1_1_4992.d	20221109_HESI-1F-Slice-PASEF-unenrich-HeLa-10ng_1_1_4992	P63104	P63104	1433Z_HUMAN	YWHAZ	28637.6	27925.9	27933.7	28637.6	27925.9	27933.7	27933.7	SVTEQGAELSNEER	SVTEQGAELSNEER	SVTEQGAELSNEER2	2	0.000381631	0.00038867	0.000356506	0.000590667	0.000501253	0.000396354	0.00050226	0	1	1857.06	1805.14	1848.73		3574.99	0.917856	7.52825	7.50703	7.54946	-3.42426	7.90336	-6.51446	14-3-3 protein zeta/delta	0	0	0.949707	3591.11	2.82803	0.731565	0.0906696	1.32655	0.999565	0	-10000000	720.024;1078.04;951.041;138.005;999.036;578.02;206.006;282.009;0;627.021;208.006;335.012;	720.024;1078.04;951.041;138.005;999.036;578.02;206.006;282.009;0;627.021;208.006;335.012;	0.951866;0.911422;0.721579;0.68916;0.924937;0.845217;0.79484;0.667556;0;0.835813;0.589963;0.706625;	10608	1.32655	0	0	0	0.999611	1	0.99875	1.001	0.983077	1.01603
Z:\HESI-source-performance\Slice-PASEF\HeLa-phospho\Raw-Data\Unenrich\20221109_HESI-1F-Slice-PASEF-unenrich-HeLa-10ng_1_1_4993.d	20221109_HESI-1F-Slice-PASEF-unenrich-HeLa-10ng_1_1_4993	P63104	P63104	1433Z_HUMAN	YWHAZ	30170.5	29934.1	30257	30170.5	29934.1	30257	30257	SVTEQGAELSNEER	SVTEQGAELSNEER	SVTEQGAELSNEER2	2	0.000402631	0.000124744	0.000356506	0.000584454	0.00049456	0.000396354	0.000495295	0	1	2311.07	2253.43	2257.78		4015.37	0.879613	7.52875	7.50754	7.54996	-3.42426	7.89926	-6.58406	14-3-3 protein zeta/delta	0	0	0.935111	4110.14	3.37411	0.766865	1	1.27122	0.99986	0	-10000000	833.026;805.023;1203.04;671.018;807.027;984.034;74.0023;273.009;337.012;463.017;398.012;268.011;	833.026;805.023;1203.04;671.018;807.027;984.034;74.0023;273.009;337.012;463.017;398.012;268.011;	0.816908;0.863413;0.821382;0.926844;0.905067;0.87791;0.651534;0.608094;0.471357;0.842276;0.699956;0.758124;	10608	1.27122	0	0	0	0.999597	1	0.993854	1.001	0.983417	1.01045
Z:\HESI-source-performance\Slice-PASEF\HeLa-phospho\Raw-Data\Unenrich\20221109_HESI-1F-Slice-PASEF-unenrich-HeLa-10ng_1_1_4994.d	20221109_HESI-1F-Slice-PASEF-unenrich-HeLa-10ng_1_1_4994	P63104	P63104	1433Z_HUMAN	YWHAZ	30441.6	30301.7	29962	30441.6	30301.7	29962	29962	SVTEQGAELSNEER	SVTEQGAELSNEER	SVTEQGAELSNEER2	2	0.000356506	0.00115656	0.000356506	0.000537924	0.0004363	0.000396354	0.000436872	0	1	1680.06	1684.92	1640.62		4225.55	0.835041	7.51687	7.49567	7.53808	-3.42426	7.89843	-6.64924	14-3-3 protein zeta/delta	0	0	0.803726	4327.14	2.63289	0.530765	0.0783225	0.589475	0.99872	0	-10000000	757.027;928.033;356.012;385.017;538.017;227.009;371.014;272.011;689.021;405.012;88.003;458.012;	757.027;928.033;356.012;385.017;538.017;227.009;371.014;272.011;689.021;405.012;88.003;458.012;	0.799742;0.701973;0.753034;0.874142;0.856726;0.675784;0.643716;0.361451;0.779485;0.596471;0.753034;0.393832;	10593	0.589475	0	0	0	0.998843	1	0.996023	1.001	0.983455	1.01267
Z:\HESI-source-performance\Slice-PASEF\HeLa-phospho\Raw-Data\Unenrich\20221109_HESI-1F-Slice-PASEF-unenrich-HeLa-10ng_1_1_4992.d	20221109_HESI-1F-Slice-PASEF-unenrich-HeLa-10ng_1_1_4992	O00267	O00267	SPT5H_HUMAN	SUPT5H	2216.05	2141.07	1622.32	2216.05	2141.07	1622.32	1622.32	SVTGGMC(UniMod:4)SVYLK	SVTGGMCSVYLK	SVTGGMC(UniMod:4)SVYLK2	2	0.00210915	0.0268983	0.00405154	0.000590667	0.000501253	0.000396354	0.00050226	0	1	565.015	539.982	553.019		891.689	0.823216	12.2487	12.2275	12.27	29.7414	12.1563	30.4621	Transcription elongation factor SPT5	0	0	0.888908	911.032	1.85422	0.606768	0.0709691	0.524629	0.970732	1.74841	0.547098	211.005;156.004;164.005;198.006;271.008;0;0;394.014;65.0027;66.0026;0;95.0032;	211.005;156.004;164.005;198.006;271.008;0;0;394.014;65.0027;66.0026;0;95.0032;	0.893242;0.780157;0.659871;0.782519;0.591286;0;0;0.558127;0.404937;0.577154;0;0.54712;	17286	0.524629	0	0	0	0.973102	1	0.932708	0.951	0.93488	0.949329
Z:\HESI-source-performance\Slice-PASEF\HeLa-phospho\Raw-Data\Unenrich\20221109_HESI-1F-Slice-PASEF-unenrich-HeLa-10ng_1_1_4992.d	20221109_HESI-1F-Slice-PASEF-unenrich-HeLa-10ng_1_1_4992	P51665	P51665	PSMD7_HUMAN	PSMD7	5486.15	5215.12	5352.47	5486.15	5215.12	5352.47	5352.47	SVVALHNLINNK	SVVALHNLINNK	SVVALHNLINNK2	2	0.00239316	0.0307017	0.00239316	0.000590667	0.000501253	0.000396354	0.00050226	0	1	348.011	331.323	339.322		469.98	0.78071	12.1002	12.0789	12.1214	28.5859	11.9979	29.325	26S proteasome non-ATPase regulatory subunit 7	0	0	0.911965	482.015	1.77559	0.487033	0.257723	1.12448	0.966731	0	-10000000	19.0007;195.006;143.004;134.004;268.009;119.004;171.006;80.0029;171.006;155.004;0;307.012;	19.0007;195.006;143.004;134.004;268.009;119.004;171.006;80.0029;171.006;155.004;0;307.012;	0.597151;0.789408;0.789977;0.794078;0.795787;0.734871;0.780738;0.526433;0.365658;0.790139;0;0.298576;	17076	1.12448	0	0	0	0.969298	1	0.9825	1.008	0.990254	1.00032
Z:\HESI-source-performance\Slice-PASEF\HeLa-phospho\Raw-Data\Unenrich\20221109_HESI-1F-Slice-PASEF-unenrich-HeLa-10ng_1_1_4994.d	20221109_HESI-1F-Slice-PASEF-unenrich-HeLa-10ng_1_1_4994	P51665	P51665	PSMD7_HUMAN	PSMD7	5290.15	5283.09	5004.82	5290.15	5283.09	5004.82	5004.82	SVVALHNLINNK	SVVALHNLINNK	SVVALHNLINNK2	2	0.00920622	0.0965892	0.00239316	0.000537924	0.0004363	0.000396354	0.000436872	0	1	634.023	647.353	630.333		252.531	0.853022	12.1207	12.0995	12.1419	28.5859	11.9967	29.478	26S proteasome non-ATPase regulatory subunit 7	0	0	0.928632	254.009	2.19561	0.493715	0.263897	0.942767	0.9033	1.73686	0.436588	107.003;466.018;0;61.0022;56.0015;0;123.004;0;0;403.012;85.003;219.006;	107.003;466.018;0;61.0022;56.0015;0;123.004;0;0;403.012;85.003;219.006;	0.639081;0.927426;0;0.659892;0.190604;0;0.475487;0;0;0.544478;0.639081;0.767684;	17106	0.942767	0	0	0	0.903411	1	0.988333	1.008	0.990712	1.00535
Z:\HESI-source-performance\Slice-PASEF\HeLa-phospho\Raw-Data\Unenrich\20221109_HESI-1F-Slice-PASEF-unenrich-HeLa-10ng_1_1_4992.d	20221109_HESI-1F-Slice-PASEF-unenrich-HeLa-10ng_1_1_4992	Q9NXH9	Q9NXH9	TRM1_HUMAN	TRMT1	994.021	956.422	1286.66	994.021	956.422	1286.66	1286.66	SVVANDASTR	SVVANDASTR	SVVANDASTR2	2	0.00423631	0.0537845	0.00423631	0.0249886	0.0227848	0.000396354	0.0228261	0	1	994.021	956.422	979.514		253.257	0.805646	4.45156	4.43034	4.47279	-32.7601	4.52498	-33.6294	tRNA (guanine(26)-N(2))-dimethyltransferase	0	0	0.548545	257.008	1.80231	0.480158	0.0827296	0.675342	0.943141	1.83047	0.167409	425.008;265.006;76.002;304.007;0;0;97.002;0;41.001;0;0;268.006;	425.008;265.006;76.002;304.007;0;0;97.002;0;41.001;0;0;268.006;	0.869701;0.982505;0.530234;0.561925;0;0;0.402511;0;0.420574;0;0;0.662281;	6264	0.675342	0	0	0	0.946216	1	0.821458	0.831	0.818856	0.83499
Z:\HESI-source-performance\Slice-PASEF\HeLa-phospho\Raw-Data\Unenrich\20221109_HESI-1F-Slice-PASEF-unenrich-HeLa-10ng_1_1_4994.d	20221109_HESI-1F-Slice-PASEF-unenrich-HeLa-10ng_1_1_4994	Q9NXH9	Q9NXH9	TRM1_HUMAN	TRMT1	1763.04	1761.1	1309.1	1763.04	1761.1	1309.1	1309.1	SVVANDASTR	SVVANDASTR	SVVANDASTR2	2	0.00531159	0.0629574	0.00423631	0.000537924	0.0004363	0.000396354	0.000436872	0	1	959.02	973.071	947.487		434.718	0.773069	4.45102	4.42981	4.47222	-32.7601	4.52423	-33.7808	tRNA (guanine(26)-N(2))-dimethyltransferase	0	0	0.479366	440.01	1.10643	0.308134	0.0827296	0.656811	0.934775	1.29484	0.414747	470.01;399.008;25.0005;90.002;151.003;0;72.0019;0;719.014;0;63.001;61.0009;	470.01;399.008;25.0005;90.002;151.003;0;72.0019;0;719.014;0;63.001;61.0009;	0.863065;0.708362;0.437942;0.589954;0.388973;0;0.437942;0;0.647835;0;0.437942;0.488612;	6264	0.656811	0	0	0	0.937043	1	0.824886	0.831	0.819347	0.838184
Z:\HESI-source-performance\Slice-PASEF\HeLa-phospho\Raw-Data\Unenrich\20221109_HESI-1F-Slice-PASEF-unenrich-HeLa-10ng_1_1_4993.d	20221109_HESI-1F-Slice-PASEF-unenrich-HeLa-10ng_1_1_4993	O00267	O00267	SPT5H_HUMAN	SUPT5H	2006.05	1963.19	2123.36	2006.05	1963.19	2123.36	2123.36	SVVAPEHVK	SVVAPEHVK	SVVAPEHVK2	2	0.00181992	0.0289561	0.00358299	0.000584454	0.00049456	0.000396354	0.000495295	0	1	710.016	702.277	703.633		234.875	0.668022	5.10984	5.08862	5.13105	-27.4619	5.13058	-26.8768	Transcription elongation factor SPT5	0	0	0.823458	237.006	1.46289	0.716536	0.0489618	0.148287	0.968623	0.762673	0.221451	117.003;315.007;278.006;0;0;0;90.0021;99.002;0;0;50.0011;0;	117.003;315.007;278.006;0;0;0;90.0021;99.002;0;0;50.0011;0;	0.922471;0.753369;0.464228;0;0;0;0.278023;0.278023;0;0;0.601129;0;	7195	0.148287	0	0	0	0.971044	1	0.831477	0.849	0.83437	0.84548
Z:\HESI-source-performance\Slice-PASEF\HeLa-phospho\Raw-Data\Unenrich\20221109_HESI-1F-Slice-PASEF-unenrich-HeLa-10ng_1_1_4992.d	20221109_HESI-1F-Slice-PASEF-unenrich-HeLa-10ng_1_1_4992	P15170	P15170	ERF3A_HUMAN	GSPT1	10383.2	10235.9	9822.84	10383.2	10235.9	9822.84	9822.84	SVVAPPGAPK	SVVAPPGAPK	SVVAPPGAPK2	2	0.000381631	0.00475727	0.000381631	0.000590667	0.000501253	0.000396354	0.00050226	0	1	10383.2	10235.9	10483		1023.76	0.945089	7.94196	7.92075	7.96318	-0.742799	8.23225	-3.01864	Eukaryotic peptide chain release factor GTP-binding subunit ERF3A	0	0	0.538092	1014.02	1.96794	0.662253	0.0482397	0	0.994696	1.19904	0.134298	190.004;4520.08;2814.05;3049.06;	190.004;4520.08;2814.05;3049.06;	0.784129;0.993075;0.952391;0.867213;	11201	0	0	0	0	0.995243	1	0.769479	0.779	0.766717	0.78138
Z:\HESI-source-performance\Slice-PASEF\HeLa-phospho\Raw-Data\Unenrich\20221109_HESI-1F-Slice-PASEF-unenrich-HeLa-10ng_1_1_4993.d	20221109_HESI-1F-Slice-PASEF-unenrich-HeLa-10ng_1_1_4993	P15170	P15170	ERF3A_HUMAN	GSPT1	9993.18	9840.86	10035.6	9993.18	9840.86	10035.6	10035.6	SVVAPPGAPK	SVVAPPGAPK	SVVAPPGAPK2	2	0.00215499	0.037669	0.000381631	0.000584454	0.00049456	0.000396354	0.000495295	0	1	9993.18	9840.86	9859.86		2048.34	0.965758	7.92121	7.89998	7.94242	-0.742799	8.22761	-3.14541	Eukaryotic peptide chain release factor GTP-binding subunit ERF3A	0	0	0.82959	2076.04	2.48178	0.520745	0.994248	0	0.959563	0.552309	0.29166	375.007;4404.09;2761.05;2828.05;	375.007;4404.09;2761.05;2828.05;	0.857446;0.964335;0.98069;0.953396;	11171	0	0	0	0	0.962331	1	0.767812	0.779	0.767265	0.779259
Z:\HESI-source-performance\Slice-PASEF\HeLa-phospho\Raw-Data\Unenrich\20221109_HESI-1F-Slice-PASEF-unenrich-HeLa-10ng_1_1_4994.d	20221109_HESI-1F-Slice-PASEF-unenrich-HeLa-10ng_1_1_4994	P15170	P15170	ERF3A_HUMAN	GSPT1	8693.17	8628.06	8825.53	8693.17	8628.06	8825.53	8825.53	SVVAPPGAPK	SVVAPPGAPK	SVVAPPGAPK2	2	0.0016266	0.02554	0.000381631	0.000537924	0.0004363	0.000396354	0.000436872	0	1	8693.17	8628.06	8401.22		1305.65	0.970144	7.91984	7.89862	7.94105	-0.742799	8.22344	-3.13756	Eukaryotic peptide chain release factor GTP-binding subunit ERF3A	0	0	0.655808	1351.03	2.7979	0.649633	0.406956	0	0.972473	0	-10000000	321.005;4639.1;1538.03;2516.04;	321.005;4639.1;1538.03;2516.04;	0.710105;0.98741;0.901957;0.97999;	11171	0	0	0	0	0.97446	1	0.766563	0.779	0.767435	0.777894
Z:\HESI-source-performance\Slice-PASEF\HeLa-phospho\Raw-Data\Unenrich\20221109_HESI-1F-Slice-PASEF-unenrich-HeLa-10ng_1_1_4992.d	20221109_HESI-1F-Slice-PASEF-unenrich-HeLa-10ng_1_1_4992	P00558	P00558	PGK1_HUMAN	PGK1	198716	190668	192596	198716	190668	192596	192596	SVVLMSHLGR	SVVLMSHLGR	SVVLMSHLGR2	2	0.00715001	0.0772477	0.0142944	0.000590667	0.000501253	0.000396354	0.00050226	0	1	1735.04	1699.8	1740.84		165.557	0.943543	11.1668	11.1456	11.188	21.2506	11.0343	22.2256	Phosphoglycerate kinase 1	0	0	0	165.005	1.22327	0.479884	0.0511257	0	0.920313	0.521694	0.443525	903.022;518.013;512.012;314.007;	903.022;518.013;512.012;314.007;	0.943242;0.931969;0.590397;0.963504;	15759	0	0	0	0	0.922752	1	0.894091	0.914	0.896358	0.910697
Z:\HESI-source-performance\Slice-PASEF\HeLa-phospho\Raw-Data\Unenrich\20221109_HESI-1F-Slice-PASEF-unenrich-HeLa-10ng_1_1_4992.d	20221109_HESI-1F-Slice-PASEF-unenrich-HeLa-10ng_1_1_4992	P00558	P00558	PGK1_HUMAN	PGK1	198716	190668	192596	198716	190668	192596	192596	SVVLMSHLGRPDGVPMPDKYSLEPVAVELK	SVVLMSHLGRPDGVPMPDKYSLEPVAVELK	SVVLMSHLGRPDGVPMPDKYSLEPVAVELK4	4	0.000381631	0.00276276	0.000381631	0.000590667	0.000501253	0.000396354	0.00050226	0	1	1267.05	1214.05	1243.36		396.46	0.883309	17.5006	17.4794	17.5218	72.7339	17.7989	70.399	Phosphoglycerate kinase 1	0	0	0.492109	404.014	1.90805	0.30083	0.0571006	0.795268	0.996913	1.29166	0.487528	802.03;238.007;142.007;172.007;293.013;42.0018;308.015;127.005;0;87.0035;96.0036;0;	802.03;238.007;142.007;172.007;293.013;42.0018;308.015;127.005;0;87.0035;96.0036;0;	0.908307;0.73137;0.438711;0.673147;0.938257;0.638228;0.780287;0.452216;0;0.638228;0.638228;0;	24707	0.795268	0	0	0	0.997237	1	1.08523	1.095	1.08182	1.09788
Z:\HESI-source-performance\Slice-PASEF\HeLa-phospho\Raw-Data\Unenrich\20221109_HESI-1F-Slice-PASEF-unenrich-HeLa-10ng_1_1_4993.d	20221109_HESI-1F-Slice-PASEF-unenrich-HeLa-10ng_1_1_4993	P00558	P00558	PGK1_HUMAN	PGK1	191723	192645	190723	191723	192645	190723	190723	SVVLMSHLGRPDGVPMPDKYSLEPVAVELK	SVVLMSHLGRPDGVPMPDKYSLEPVAVELK	SVVLMSHLGRPDGVPMPDKYSLEPVAVELK4	4	0.00499702	0.0616048	0.000381631	0.000584454	0.00049456	0.000396354	0.000495295	0	1	1715.08	1711.33	1714.64		367.918	0.853201	17.4691	17.4479	17.4903	72.7339	17.815	70.0858	Phosphoglycerate kinase 1	0	0	0	368.012	0.941677	0.0356293	0.121163	0.958614	0.935525	1.30245	0.457849	1246.06;161.007;327.014;192.009;277.011;133.007;0;355.014;146.007;73.0035;0;21.0009;	1246.06;161.007;327.014;192.009;277.011;133.007;0;355.014;146.007;73.0035;0;21.0009;	0.921618;0.411973;0.543747;0.940016;0.485272;0.262854;0;0.933694;0.624979;0.262854;0;0.558567;	24662	0.958614	0	0	0	0.938395	1	1.08615	1.095	1.08316	1.09768
Z:\HESI-source-performance\Slice-PASEF\HeLa-phospho\Raw-Data\Unenrich\20221109_HESI-1F-Slice-PASEF-unenrich-HeLa-10ng_1_1_4994.d	20221109_HESI-1F-Slice-PASEF-unenrich-HeLa-10ng_1_1_4994	P00558	P00558	PGK1_HUMAN	PGK1	194096	190631	190623	194096	190631	190623	190623	SVVLMSHLGRPDGVPMPDKYSLEPVAVELK	SVVLMSHLGRPDGVPMPDKYSLEPVAVELK	SVVLMSHLGRPDGVPMPDKYSLEPVAVELK4	4	0.000983574	0.0159678	0.000381631	0.000537924	0.0004363	0.000396354	0.000436872	0	1	675.025	695.484	677.198		772.517	0.826283	17.4462	17.425	17.4674	72.7339	17.805	69.9668	Phosphoglycerate kinase 1	0	0	0.370418	770.037	0.886096	0.278102	1	0.576667	0.98261	0.914776	0.471757	372.014;152.007;446.018;191.007;112.004;288.015;0;257.009;70.0035;0;103.004;0;	372.014;152.007;446.018;191.007;112.004;288.015;0;257.009;70.0035;0;103.004;0;	0.963353;0.582857;0.800543;0.783098;0.444654;0.550492;0;0.805227;0.4086;0;0.4086;0;	24632	0.576667	0	0	0	0.984032	1	1.0875	1.095	1.08237	1.09927
Z:\HESI-source-performance\Slice-PASEF\HeLa-phospho\Raw-Data\Unenrich\20221109_HESI-1F-Slice-PASEF-unenrich-HeLa-10ng_1_1_4992.d	20221109_HESI-1F-Slice-PASEF-unenrich-HeLa-10ng_1_1_4992	P00558	P00558	PGK1_HUMAN	PGK1	198716	190668	192596	198716	190668	192596	192596	SVVLMSHLGRPDGVPMPDKYSLEPVAVELK	SVVLMSHLGRPDGVPMPDKYSLEPVAVELK	SVVLMSHLGRPDGVPMPDKYSLEPVAVELK5	5	0.000381631	0.000314059	0.000356506	0.000590667	0.000501253	0.000396354	0.00050226	0	1	5354.19	5130.21	5254.07		2588.77	0.957672	17.4582	17.437	17.4794	72.7339	17.7989	70.0779	Phosphoglycerate kinase 1	0	0	0.439572	2638.09	2.96864	0.448556	1	0.0618137	0.999648	1.85399	0.438084	3179.11;1778.07;1326.05;137.006;849.03;453.015;1924.07;715.024;289.009;570.022;24.0008;208.007;	3179.11;1778.07;1326.05;137.006;849.03;453.015;1924.07;715.024;289.009;570.022;24.0008;208.007;	0.995626;0.930807;0.877256;0.465223;0.941155;0.840785;0.880594;0.802931;0.734583;0.663358;0.514166;0.743892;	24651	0.0618137	0	0	0	0.999618	1	0.984062	0.999	0.981021	1.00173
Z:\HESI-source-performance\Slice-PASEF\HeLa-phospho\Raw-Data\Unenrich\20221109_HESI-1F-Slice-PASEF-unenrich-HeLa-10ng_1_1_4993.d	20221109_HESI-1F-Slice-PASEF-unenrich-HeLa-10ng_1_1_4993	P00558	P00558	PGK1_HUMAN	PGK1	191723	192645	190723	191723	192645	190723	190723	SVVLMSHLGRPDGVPMPDKYSLEPVAVELK	SVVLMSHLGRPDGVPMPDKYSLEPVAVELK	SVVLMSHLGRPDGVPMPDKYSLEPVAVELK5	5	0.000402631	0.000156348	0.000356506	0.000584454	0.00049456	0.000396354	0.000495295	0	1	4060.13	4064.51	4072.35		1769.38	0.940397	17.4797	17.4585	17.5009	72.7339	17.815	70.1667	Phosphoglycerate kinase 1	0	0	0.45835	1764.07	1.64801	0.30144	0.989756	0.663547	0.999825	1.02666	0.452543	2260.07;1494.05;848.03;0;952.026;722.024;1547.06;258.011;117.003;259.009;171.004;753.024;	2260.07;1494.05;848.03;0;952.026;722.024;1547.06;258.011;117.003;259.009;171.004;753.024;	0.947489;0.909534;0.935893;0;0.927572;0.895777;0.828889;0.773682;0.273301;0.614769;0.725141;0.75493;	24681	0.663547	0	0	0	0.999597	1	0.984318	0.999	0.981496	1.00135
Z:\HESI-source-performance\Slice-PASEF\HeLa-phospho\Raw-Data\Unenrich\20221109_HESI-1F-Slice-PASEF-unenrich-HeLa-10ng_1_1_4994.d	20221109_HESI-1F-Slice-PASEF-unenrich-HeLa-10ng_1_1_4994	P00558	P00558	PGK1_HUMAN	PGK1	194096	190631	190623	194096	190631	190623	190623	SVVLMSHLGRPDGVPMPDKYSLEPVAVELK	SVVLMSHLGRPDGVPMPDKYSLEPVAVELK	SVVLMSHLGRPDGVPMPDKYSLEPVAVELK5	5	0.000356506	0.000230827	0.000356506	0.000537924	0.0004363	0.000396354	0.000436872	0	1	3596.12	3703.29	3605.93		2270.24	0.970156	17.4569	17.4356	17.4781	72.7339	17.805	70.0499	Phosphoglycerate kinase 1	0	0	0.829579	2264.07	2.51576	0.736631	1	0	0.999744	0.494674	0.473153	2649.09;2019.07;498.02;180.006;449.015;618.022;1780.06;249.009;103.003;286.008;0;1059.03;	2649.09;2019.07;498.02;180.006;449.015;618.022;1780.06;249.009;103.003;286.008;0;1059.03;	0.992064;0.871781;0.911171;0.498649;0.906324;0.89386;0.924532;0.666808;0.259744;0.865464;0;0.903247;	24651	0	0	0	0	0.999644	1	0.982708	0.999	0.981328	1.00023
Z:\HESI-source-performance\Slice-PASEF\HeLa-phospho\Raw-Data\Unenrich\20221109_HESI-1F-Slice-PASEF-unenrich-HeLa-10ng_1_1_4992.d	20221109_HESI-1F-Slice-PASEF-unenrich-HeLa-10ng_1_1_4992	P07814	P07814	SYEP_HUMAN	EPRS1	11353.2	10986.4	10755.9	11353.2	10986.4	10755.9	10755.9	SVVNMEWDK	SVVNMEWDK	SVVNMEWDK2	2	0.0013284	0.0167297	0.000406215	0.000590667	0.000501253	0.000396354	0.00050226	0	1	4012.1	3863.12	3956.4		1651.78	0.939148	12.6944	12.6732	12.7156	32.7223	12.5303	33.9241	Bifunctional glutamate/proline--tRNA ligase	0	0	0.842181	1675.04	1.88264	0.44953	0.965518	0	0.981593	1.48906	0.467208	1564.03;1902.05;101.002;91.0021;546.012;124.003;309.008;	1564.03;1902.05;101.002;91.0021;546.012;124.003;309.008;	0.919527;0.98457;0.439165;0.592662;0.837126;0.723513;0.70449;	17918	0	0	0	0	0.98327	1	0.850833	0.857	0.843327	0.865188
Z:\HESI-source-performance\Slice-PASEF\HeLa-phospho\Raw-Data\Unenrich\20221109_HESI-1F-Slice-PASEF-unenrich-HeLa-10ng_1_1_4993.d	20221109_HESI-1F-Slice-PASEF-unenrich-HeLa-10ng_1_1_4993	P07814	P07814	SYEP_HUMAN	EPRS1	11238.2	10926.9	11055.5	11238.2	10926.9	11055.5	11055.5	SVVNMEWDK	SVVNMEWDK	SVVNMEWDK2	2	0.000402631	0.00331373	0.000406215	0.000584454	0.00049456	0.000396354	0.000495295	0	1	4986.13	4936.17	4945.7		1397.61	0.955557	12.6741	12.6529	12.6953	32.7223	12.5545	33.6708	Bifunctional glutamate/proline--tRNA ligase	0	0	0.683258	1409.04	2.67148	0.442143	0.969791	0	0.996307	0.656672	0.307581	2641.06;1984.06;571.015;447.011;361.008;83.0016;160.003;	2641.06;1984.06;571.015;447.011;361.008;83.0016;160.003;	0.98582;0.949169;0.916126;0.778653;0.76926;0.530643;0.684098;	17888	0	0	0	0	0.996686	1	0.849479	0.857	0.843428	0.863091
Z:\HESI-source-performance\Slice-PASEF\HeLa-phospho\Raw-Data\Unenrich\20221109_HESI-1F-Slice-PASEF-unenrich-HeLa-10ng_1_1_4994.d	20221109_HESI-1F-Slice-PASEF-unenrich-HeLa-10ng_1_1_4994	P07814	P07814	SYEP_HUMAN	EPRS1	11115.2	11312	11421.7	11115.2	11312	11421.7	11421.7	SVVNMEWDK	SVVNMEWDK	SVVNMEWDK2	2	0.000448632	0.00773792	0.000406215	0.000537924	0.0004363	0.000396354	0.000436872	0	1	4400.1	4357.7	4243.13		1610.47	0.952565	12.6831	12.6619	12.7043	32.7223	12.5519	33.7579	Bifunctional glutamate/proline--tRNA ligase	0	0	0.639354	1670.05	2.54822	0.173881	0.100817	0	0.991497	0.861486	0.363507	2546.07;1410.03;928.021;269.006;444.009;240.006;0;	2546.07;1410.03;928.021;269.006;444.009;240.006;0;	0.971755;0.930702;0.879755;0.632794;0.911955;0.818548;0;	17903	0	0	0	0	0.992262	1	0.8475	0.857	0.843585	0.860651
Z:\HESI-source-performance\Slice-PASEF\HeLa-phospho\Raw-Data\Unenrich\20221109_HESI-1F-Slice-PASEF-unenrich-HeLa-10ng_1_1_4992.d	20221109_HESI-1F-Slice-PASEF-unenrich-HeLa-10ng_1_1_4992	O60664	O60664	PLIN3_HUMAN	PLIN3	3239.13	3102.69	3823.03	3239.13	3102.69	3823.03	3823.03	SVVTGGVQSVMGSR	SVVTGGVQSVMGSR	SVVTGGVQSVMGSR2	2	0.000381631	0.000654646	0.000356506	0.000590667	0.000501253	0.000396354	0.00050226	0	1	2219.07	2135.84	2187.41		1006.46	0.883385	11.9941	11.9729	12.0153	29.5593	12.1322	28.6193	Perilipin-3	0	0	0.621746	1021.02	2.5293	0.451599	0.251585	0.222741	0.999267	1.32407	0.272768	952.027;428.015;1041.03;1094.03;213.005;839.03;351.012;149.004;127.003;222.008;479.014;80.0027;	952.027;428.015;1041.03;1094.03;213.005;839.03;351.012;149.004;127.003;222.008;479.014;80.0027;	0.908017;0.81518;0.987843;0.864281;0.686465;0.890229;0.68479;0.698652;0.424083;0.570322;0.875368;0.493167;	16925	0.222741	0	0	0	0.999345	1	0.949583	0.968	0.949162	0.967518
Z:\HESI-source-performance\Slice-PASEF\HeLa-phospho\Raw-Data\Unenrich\20221109_HESI-1F-Slice-PASEF-unenrich-HeLa-10ng_1_1_4993.d	20221109_HESI-1F-Slice-PASEF-unenrich-HeLa-10ng_1_1_4993	O60664	O60664	PLIN3_HUMAN	PLIN3	3241.11	3168.53	3973.31	3241.11	3168.53	3973.31	3973.31	SVVTGGVQSVMGSR	SVVTGGVQSVMGSR	SVVTGGVQSVMGSR2	2	0.000402631	0.000853974	0.000356506	0.000584454	0.00049456	0.000396354	0.000495295	0	1	2400.08	2391.9	2396.52		1235.21	0.891828	11.9952	11.974	12.0164	29.5593	12.1315	28.6682	Perilipin-3	0	0	0.885788	1237.04	1.66553	0.456386	0.0942132	1.26044	0.999046	0.27707	0.296685	480.014;702.026;573.016;352.011;500.016;1218.04;448.011;0;855.023;243.008;377.011;0;	480.014;702.026;573.016;352.011;500.016;1218.04;448.011;0;855.023;243.008;377.011;0;	0.968408;0.798916;0.719876;0.649645;0.520828;0.9152;0.960375;0;0.824909;0.866577;0.841877;0;	16925	1.26044	0	0	0	0.999146	1	0.948068	0.968	0.949277	0.965604
Z:\HESI-source-performance\Slice-PASEF\HeLa-phospho\Raw-Data\Unenrich\20221109_HESI-1F-Slice-PASEF-unenrich-HeLa-10ng_1_1_4994.d	20221109_HESI-1F-Slice-PASEF-unenrich-HeLa-10ng_1_1_4994	O60664	O60664	PLIN3_HUMAN	PLIN3	7147.2	7105.73	4606.57	7147.2	7105.73	4606.57	4606.57	SVVTGGVQSVMGSR	SVVTGGVQSVMGSR	SVVTGGVQSVMGSR2	2	0.000356506	0.000330704	0.000356506	0.000537924	0.0004363	0.000396354	0.000436872	0	1	2667.08	2724.93	2653.29		1224.68	0.93792	12.0146	11.9934	12.0358	29.5593	12.1288	28.7626	Perilipin-3	0	0	0.505112	1231.04	2.23778	0.447417	1	0	0.999634	1.30612	0.383002	1033.03;843.023;521.015;954.027;554.022;791.022;268.008;256.008;741.022;0;188.004;0;	1033.03;843.023;521.015;954.027;554.022;791.022;268.008;256.008;741.022;0;188.004;0;	0.96975;0.903889;0.775015;0.785784;0.646403;0.93262;0.755174;0.77449;0.852097;0;0.503637;0;	16955	0	0	0	0	0.999644	1	0.948542	0.968	0.950554	0.965306
Z:\HESI-source-performance\Slice-PASEF\HeLa-phospho\Raw-Data\Unenrich\20221109_HESI-1F-Slice-PASEF-unenrich-HeLa-10ng_1_1_4992.d	20221109_HESI-1F-Slice-PASEF-unenrich-HeLa-10ng_1_1_4992	P41252	P41252	SYIC_HUMAN	IARS1	10855.3	10323	10167.7	10855.3	10323	10167.7	10167.7	SVVTSIFGVK	SVVTSIFGVK	SVVTSIFGVK2	2	0.000381631	0.000283942	0.000356506	0.000590667	0.000501253	0.000396354	0.00050226	0	1	10855.3	10323	10572.2		2203.07	0.963642	17.055	17.0338	17.0762	66.0577	16.9351	66.9709	Isoleucine--tRNA ligase, cytoplasmic	0	0	0.587479	2262.06	2.0666	0.240825	0.057815	0.475673	0.999682	1.07321	0.246642	4494.1;4563.12;1798.04;681.018;205.004;646.016;253.005;168.004;296.006;0;306.009;	4494.1;4563.12;1798.04;681.018;205.004;646.016;253.005;168.004;296.006;0;306.009;	0.953413;0.988569;0.925947;0.765516;0.620171;0.886931;0.630443;0.647286;0.622352;0;0.780664;	24084	0.475673	0	0	0	0.999618	1	0.848542	0.859	0.846092	0.862421
Z:\HESI-source-performance\Slice-PASEF\HeLa-phospho\Raw-Data\Unenrich\20221109_HESI-1F-Slice-PASEF-unenrich-HeLa-10ng_1_1_4993.d	20221109_HESI-1F-Slice-PASEF-unenrich-HeLa-10ng_1_1_4993	P41252	P41252	SYIC_HUMAN	IARS1	10507.3	10261.4	10851.8	10507.3	10261.4	10851.8	10851.8	SVVTSIFGVK	SVVTSIFGVK	SVVTSIFGVK2	2	0.000402631	0.0006818	0.000356506	0.000584454	0.00049456	0.000396354	0.000495295	0	1	4824.11	4695.28	4704.35		861.101	0.942344	17.0979	17.0767	17.1191	66.0577	16.9523	67.2104	Isoleucine--tRNA ligase, cytoplasmic	0	0	0.62193	883.023	2.11103	0.456511	0.353516	0.0515504	0.999238	2.05319	0.168359	1874.04;1667.05;1283.03;374.008;73.0021;223.006;275.006;150.004;341.009;232.006;310.006;	1874.04;1667.05;1283.03;374.008;73.0021;223.006;275.006;150.004;341.009;232.006;310.006;	0.935344;0.923703;0.97679;0.760975;0.448255;0.610219;0.662862;0.336597;0.81243;0.688318;0.736522;	24144	0.0515504	0	0	0	0.999318	1	0.84625	0.859	0.845861	0.859037
Z:\HESI-source-performance\Slice-PASEF\HeLa-phospho\Raw-Data\Unenrich\20221109_HESI-1F-Slice-PASEF-unenrich-HeLa-10ng_1_1_4994.d	20221109_HESI-1F-Slice-PASEF-unenrich-HeLa-10ng_1_1_4994	P41252	P41252	SYIC_HUMAN	IARS1	10506.2	10819.3	10385.2	10506.2	10819.3	10385.2	10385.2	SVVTSIFGVK	SVVTSIFGVK	SVVTSIFGVK2	2	0.000356506	0.000510387	0.000356506	0.000537924	0.0004363	0.000396354	0.000436872	0	1	10506.2	10819.3	10534.9		1772.86	0.977834	17.0644	17.0432	17.0857	66.0577	16.9517	66.9592	Isoleucine--tRNA ligase, cytoplasmic	0	0	0.830552	1768.04	2.62851	0.26761	0.936801	0	0.999435	1.66981	0.218624	4759.1;4032.09;1715.04;254.005;133.003;425.009;0;253.006;276.007;0;229.006;	4759.1;4032.09;1715.04;254.005;133.003;425.009;0;253.006;276.007;0;229.006;	0.992441;0.992924;0.901819;0.806161;0.663818;0.749076;0;0.545714;0.896191;0;0.677958;	24099	0	0	0	0	0.99949	1	0.8475	0.859	0.846518	0.860651
Z:\HESI-source-performance\Slice-PASEF\HeLa-phospho\Raw-Data\Unenrich\20221109_HESI-1F-Slice-PASEF-unenrich-HeLa-10ng_1_1_4994.d	20221109_HESI-1F-Slice-PASEF-unenrich-HeLa-10ng_1_1_4994	Q9NQG5	Q9NQG5	RPR1B_HUMAN	RPRD1B	3714.1	3680.07	3857	3714.1	3680.07	3857	3857	SVYGGEFIQQLK	SVYGGEFIQQLK	SVYGGEFIQQLK2	2	0.00754797	0.0828109	0.0151565	0.000537924	0.0004363	0.000396354	0.000436872	0	1	704.022	716.269	697.437		445.808	0.845056	15.4309	15.4097	15.4521	53.7416	15.3135	54.6469	Regulation of nuclear pre-mRNA domain-containing protein 1B	0	0	0.549477	450.017	1.43952	0.301908	0.0690106	0.553191	0.915935	1.09226	0.291455	258.007;181.006;57.0014;265.009;147.006;347.014;90.0029;90.0029;0;49.0015;0;119.003;	258.007;181.006;57.0014;265.009;147.006;347.014;90.0029;90.0029;0;49.0015;0;119.003;	0.954517;0.667498;0.399754;0.859763;0.24791;0.534138;0.24791;0.24791;0;0.667498;0;0.141308;	21785	0.553191	0	0	0	0.917189	1	0.981354	0.996	0.978235	0.998937
Z:\HESI-source-performance\Slice-PASEF\HeLa-phospho\Raw-Data\Unenrich\20221109_HESI-1F-Slice-PASEF-unenrich-HeLa-10ng_1_1_4992.d	20221109_HESI-1F-Slice-PASEF-unenrich-HeLa-10ng_1_1_4992	Q9BRA2	Q9BRA2	TXD17_HUMAN	TXNDC17	23806.5	22754.5	23882	23806.5	22754.5	23882	23882	SWC(UniMod:4)PDC(UniMod:4)VQAEPVVR	SWCPDCVQAEPVVR	SWC(UniMod:4)PDC(UniMod:4)VQAEPVVR2	2	0.000381631	0.000562047	0.000356506	0.000590667	0.000501253	0.000396354	0.00050226	0	1	2306.09	2251.87	2306.24		827.086	0.907146	13.1079	13.0867	13.1291	37.5108	13.1853	37.0905	Thioredoxin domain-containing protein 17	0	0	0.803998	827.034	1.56449	0.326176	0.192652	1.21151	0.99937	1.19663	0.471185	1569.07;588.021;122.003;149.005;508.02;291.012;233.008;85.0034;0;162.007;186.006;91.0034;	1569.07;588.021;122.003;149.005;508.02;291.012;233.008;85.0034;0;162.007;186.006;91.0034;	0.938551;0.872307;0.27415;0.713916;0.756488;0.677868;0.808978;0.493118;0;0.665821;0.648726;0.493118;	18496	1.21151	0	0	0	0.999438	1	1.05813	1.064	1.04934	1.07138
Z:\HESI-source-performance\Slice-PASEF\HeLa-phospho\Raw-Data\Unenrich\20221109_HESI-1F-Slice-PASEF-unenrich-HeLa-10ng_1_1_4993.d	20221109_HESI-1F-Slice-PASEF-unenrich-HeLa-10ng_1_1_4993	Q9BRA2	Q9BRA2	TXD17_HUMAN	TXNDC17	18856.5	18257.3	18821.1	18856.5	18257.3	18821.1	18821.1	SWC(UniMod:4)PDC(UniMod:4)VQAEPVVR	SWCPDCVQAEPVVR	SWC(UniMod:4)PDC(UniMod:4)VQAEPVVR2	2	0.000402631	0.000312965	0.000356506	0.000584454	0.00049456	0.000396354	0.000495295	0	1	1404.06	1369.44	1372.08		1258.71	0.800694	13.1301	13.1088	13.1513	37.5108	13.1877	37.1971	Thioredoxin domain-containing protein 17	0	0	0.657249	1288.05	1.42234	0.470568	1	0.828597	0.99965	0.52163	0.455976	576.024;526.024;870.034;302.011;291.014;202.006;0;539.022;0;83.0034;44.0017;21.0009;	576.024;526.024;870.034;302.011;291.014;202.006;0;539.022;0;83.0034;44.0017;21.0009;	0.933704;0.615259;0.810099;0.869986;0.639359;0.440679;0;0.755863;0;0.306464;0.639359;0.299446;	18526	0.828597	0	0	0	0.999597	1	1.06534	1.064	1.04904	1.07797
Z:\HESI-source-performance\Slice-PASEF\HeLa-phospho\Raw-Data\Unenrich\20221109_HESI-1F-Slice-PASEF-unenrich-HeLa-10ng_1_1_4994.d	20221109_HESI-1F-Slice-PASEF-unenrich-HeLa-10ng_1_1_4994	Q9BRA2	Q9BRA2	TXD17_HUMAN	TXNDC17	22255.4	22521.8	20799.8	22255.4	22521.8	20799.8	20799.8	SWC(UniMod:4)PDC(UniMod:4)VQAEPVVR	SWCPDCVQAEPVVR	SWC(UniMod:4)PDC(UniMod:4)VQAEPVVR2	2	0.000356506	0.00155108	0.000356506	0.000537924	0.0004363	0.000396354	0.000436872	0	1	1639.05	1690.15	1645.72		1074.4	0.777942	13.1391	13.1178	13.1603	37.5108	13.1908	37.2464	Thioredoxin domain-containing protein 17	0	0	0.903577	1070.05	2.30867	0.408251	1	0.586631	0.998284	0	-10000000	909.027;499.017;349.014;231.009;201.007;159.007;0;171.007;0;40.0017;0;0;	909.027;499.017;349.014;231.009;201.007;159.007;0;171.007;0;40.0017;0;0;	0.755891;0.828024;0.987063;0.756529;0.754818;0.6039;0;0.607907;0;0.423821;0;0;	18541	0.586631	0	0	0	0.998449	1	1.06083	1.064	1.04911	1.07455
Z:\HESI-source-performance\Slice-PASEF\HeLa-phospho\Raw-Data\Unenrich\20221109_HESI-1F-Slice-PASEF-unenrich-HeLa-10ng_1_1_4992.d	20221109_HESI-1F-Slice-PASEF-unenrich-HeLa-10ng_1_1_4992	Q02218	Q02218	ODO1_HUMAN	OGDH	4754.1	4547.29	5196.1	4754.1	4547.29	5196.1	5196.1	SWDIFFR	SWDIFFR	SWDIFFR2	2	0.00082203	0.0117379	0.00144706	0.000590667	0.000501253	0.000396354	0.00050226	0	1	2977.07	2836.76	2905.26		342.54	0.930364	19.633	19.6119	19.6543	87.107	19.3468	90.5955	2-oxoglutarate dehydrogenase complex component E1	0	0	0.643521	351.008	2.19579	0.221482	0.104648	0.61471	0.987014	1.00568	0.379935	1977.05;742.019;258.006;239.005;114.002;	1977.05;742.019;258.006;239.005;114.002;	0.97109;0.854029;0.837826;0.830556;0.478843;	27730	0.61471	0	0	0	0.988262	1	0.813229	0.819	0.80486	0.826488
Z:\HESI-source-performance\Slice-PASEF\HeLa-phospho\Raw-Data\Unenrich\20221109_HESI-1F-Slice-PASEF-unenrich-HeLa-10ng_1_1_4993.d	20221109_HESI-1F-Slice-PASEF-unenrich-HeLa-10ng_1_1_4993	Q9H3U1	Q9H3U1	UN45A_HUMAN	UNC45A	5857.17	5719.77	5265.04	5857.17	5719.77	5265.04	5265.04	SWFEGQGLAGK	SWFEGQGLAGK	SWFEGQGLAGK2	2	0.00181992	0.0289596	0.00358299	0.000584454	0.00049456	0.000396354	0.000495295	0	1	2546.07	2464.88	2469.64		387.034	0.951699	13.7349	13.7137	13.7561	39.5828	13.4493	41.7864	Protein unc-45 homolog A	0	0	0.525072	399.012	1.49984	0.479579	0.05239	0.260198	0.968619	1.53705	0.349905	1070.03;746.019;730.019;57.0012;100.003;36.0012;158.004;301.006;0;0;701.017;0;	1070.03;746.019;730.019;57.0012;100.003;36.0012;158.004;301.006;0;0;701.017;0;	0.952179;0.960047;0.942465;0.356973;0.409347;0.542799;0.712567;0.744816;0;0;0.672465;0;	19387	0.260198	0	0	0	0.97104	1	0.907159	0.912	0.894066	0.92275
Z:\HESI-source-performance\Slice-PASEF\HeLa-phospho\Raw-Data\Unenrich\20221109_HESI-1F-Slice-PASEF-unenrich-HeLa-10ng_1_1_4992.d	20221109_HESI-1F-Slice-PASEF-unenrich-HeLa-10ng_1_1_4992	O43399	O43399	TPD54_HUMAN	TPD52L2	16424.4	15889.9	16824.2	16424.4	15889.9	16824.2	16824.2	SWHDVQVSSAYVK	SWHDVQVSSAYVK	SWHDVQVSSAYVK3	3	0.000381631	0.000650332	0.000356506	0.000590667	0.000501253	0.000396354	0.00050226	0	1	3326.09	3249.04	3327.49		1068.48	0.923034	11.1032	11.082	11.1244	20.0928	10.8806	21.7986	Tumor protein D54	0	0	0.485401	1068.03	1.64453	0.448769	0.0571071	0.562405	0.999272	1.38015	0.450561	1451.04;868.022;736.018;601.011;1007.03;763.016;283.006;312.006;251.006;234.005;0;204.004;	1451.04;868.022;736.018;601.011;1007.03;763.016;283.006;312.006;251.006;234.005;0;204.004;	0.896671;0.959747;0.804073;0.774693;0.929376;0.851011;0.790566;0.691072;0.633047;0.750084;0;0.709512;	15670	0.562405	0	0	0	0.99935	1	0.847045	0.859	0.846092	0.860577
Z:\HESI-source-performance\Slice-PASEF\HeLa-phospho\Raw-Data\Unenrich\20221109_HESI-1F-Slice-PASEF-unenrich-HeLa-10ng_1_1_4993.d	20221109_HESI-1F-Slice-PASEF-unenrich-HeLa-10ng_1_1_4993	O43399	O43399	TPD54_HUMAN	TPD52L2	16615.4	16510.5	16614.3	16615.4	16510.5	16614.3	16614.3	SWHDVQVSSAYVK	SWHDVQVSSAYVK	SWHDVQVSSAYVK3	3	0.000439657	0.00594274	0.000356506	0.000584454	0.00049456	0.000396354	0.000495295	0	1	2217.06	2171.3	2175.5		1655.42	0.892964	11.1041	11.0829	11.1254	20.0928	10.8817	21.7633	Tumor protein D54	0	0	0.893282	1687.05	2.08206	0.658764	1	1.21551	0.993396	1.52566	0.483389	933.029;822.019;927.021;508.013;462.009;341.007;251.006;0;137.004;485.013;186.004;232.005;	933.029;822.019;927.021;508.013;462.009;341.007;251.006;0;137.004;485.013;186.004;232.005;	0.856869;0.972985;0.887964;0.86628;0.823481;0.648931;0.602107;0;0.500464;0.741756;0.702959;0.739892;	15670	1.21551	0	0	0	0.994057	1	0.842917	0.859	0.845861	0.855803
Z:\HESI-source-performance\Slice-PASEF\HeLa-phospho\Raw-Data\Unenrich\20221109_HESI-1F-Slice-PASEF-unenrich-HeLa-10ng_1_1_4994.d	20221109_HESI-1F-Slice-PASEF-unenrich-HeLa-10ng_1_1_4994	O43399	O43399	TPD54_HUMAN	TPD52L2	17756.4	17593.8	16446.4	17756.4	17593.8	16446.4	16446.4	SWHDVQVSSAYVK	SWHDVQVSSAYVK	SWHDVQVSSAYVK3	3	0.000356506	0.005675	0.000356506	0.000537924	0.0004363	0.000396354	0.000436872	0	1	1614.04	1632.02	1589.11		1201.19	0.821836	11.1022	11.081	11.1235	20.0928	10.8813	21.7379	Tumor protein D54	0	0	0.505794	1220.03	2.0463	0.647366	1	0.539423	0.99375	1.4441	0.484485	849.023;364.01;556.015;607.017;401.009;525.013;415.011;0;305.007;214.004;0;232.005;	849.023;364.01;556.015;607.017;401.009;525.013;415.011;0;305.007;214.004;0;232.005;	0.869198;0.679357;0.858288;0.929276;0.850895;0.825119;0.938713;0;0.621052;0.647154;0;0.788079;	15670	0.539423	0	0	0	0.994325	1	0.84625	0.859	0.846518	0.859177
Z:\HESI-source-performance\Slice-PASEF\HeLa-phospho\Raw-Data\Unenrich\20221109_HESI-1F-Slice-PASEF-unenrich-HeLa-10ng_1_1_4993.d	20221109_HESI-1F-Slice-PASEF-unenrich-HeLa-10ng_1_1_4993	P28838	P28838	AMPL_HUMAN	LAP3	3995.15	3940.64	4497.33	3995.15	3940.64	4497.33	4497.33	SWIEEQAMGSFLSVAK	SWIEEQAMGSFLSVAK	SWIEEQAMGSFLSVAK2	2	0.00720288	0.0825176	0.014398	0.000584454	0.00049456	0.000396354	0.000495295	0	1	795.034	777.137	778.638		523.991	0.904663	20.3432	20.322	20.3644	99.1114	20.3316	99.0108	Cytosol aminopeptidase	0	0	0.623	535.025	2.65276	0.578121	0.0896043	0.89673	0.915487	0.936677	0.452632	494.021;161.008;140.006;200.008;77.0029;57.0018;111.004;166.008;0;208.008;0;75.0029;	494.021;161.008;140.006;200.008;77.0029;57.0018;111.004;166.008;0;208.008;0;75.0029;	0.893771;0.929379;0.914674;0.467667;0.415024;0.256954;0.651482;0.935053;0;0.244201;0;0.34174;	28725	0.89673	0	0	0	0.917482	1	1.13057	1.127	1.11609	1.14047
Z:\HESI-source-performance\Slice-PASEF\HeLa-phospho\Raw-Data\Unenrich\20221109_HESI-1F-Slice-PASEF-unenrich-HeLa-10ng_1_1_4992.d	20221109_HESI-1F-Slice-PASEF-unenrich-HeLa-10ng_1_1_4992	P28838	P28838	AMPL_HUMAN	LAP3	5104.17	4995.97	4821.26	5104.17	4995.97	4821.26	4821.26	SWIEEQAMGSFLSVAK	SWIEEQAMGSFLSVAK	SWIEEQAMGSFLSVAK3	3	0.000479846	0.00648541	0.000545852	0.000590667	0.000501253	0.000396354	0.00050226	0	1	1354.04	1233.07	1262.84		1280.57	0.909783	20.3437	20.3225	20.3649	99.1114	20.3192	99.1403	Cytosol aminopeptidase	0	0	0.978357	1373.04	2.51207	0.442817	0.186656	0.0913526	0.992783	1.04326	0.309094	780.021;297.008;43.0011;240.007;257.007;317.009;183.004;0;0;0;0;0;	780.021;297.008;43.0011;240.007;257.007;317.009;183.004;0;0;0;0;0;	0.96999;0.758418;0.62846;0.784495;0.836182;0.821312;0.614443;0;0;0;0;0;	28732	0.0913526	0	0	0	0.993515	1	0.875114	0.878	0.86207	0.889416
Z:\HESI-source-performance\Slice-PASEF\HeLa-phospho\Raw-Data\Unenrich\20221109_HESI-1F-Slice-PASEF-unenrich-HeLa-10ng_1_1_4993.d	20221109_HESI-1F-Slice-PASEF-unenrich-HeLa-10ng_1_1_4993	P28838	P28838	AMPL_HUMAN	LAP3	3995.15	3940.64	4497.33	3995.15	3940.64	4497.33	4497.33	SWIEEQAMGSFLSVAK	SWIEEQAMGSFLSVAK	SWIEEQAMGSFLSVAK3	3	0.00187457	0.030738	0.000545852	0.000584454	0.00049456	0.000396354	0.000495295	0	1	1171.03	1145.11	1147.32		242.006	0.884795	20.3547	20.3335	20.3759	99.1114	20.3316	99.1503	Cytosol aminopeptidase	0	0	0.000367384	247.007	1.35455	0.304858	0.979692	0.0745905	0.966756	1.69434	0.250291	645.016;104.003;303.008;52.0011;339.009;187.004;322.008;0;107.002;198.005;0;0;	645.016;104.003;303.008;52.0011;339.009;187.004;322.008;0;107.002;198.005;0;0;	0.942891;0.517555;0.792706;0.550744;0.924122;0.613114;0.938876;0;0.550744;0.639489;0;0;	28747	0.0745905	0	0	0	0.969262	1	0.874432	0.878	0.861853	0.888853
Z:\HESI-source-performance\Slice-PASEF\HeLa-phospho\Raw-Data\Unenrich\20221109_HESI-1F-Slice-PASEF-unenrich-HeLa-10ng_1_1_4994.d	20221109_HESI-1F-Slice-PASEF-unenrich-HeLa-10ng_1_1_4994	P28838	P28838	AMPL_HUMAN	LAP3	4786.17	4834.35	4402.25	4786.17	4834.35	4402.25	4402.25	SWIEEQAMGSFLSVAK	SWIEEQAMGSFLSVAK	SWIEEQAMGSFLSVAK3	3	0.00281434	0.0379211	0.000545852	0.000537924	0.0004363	0.000396354	0.000436872	0	1	1046.02	1082.16	1053.71		1351.91	0.877044	20.3427	20.3215	20.3639	99.1114	20.3355	98.9347	Cytosol aminopeptidase	0	0	0.890489	1342.04	2.46911	0.394179	0.18913	0.451477	0.959667	1.56489	0.276311	669.015;362.008;81.0023;52.0011;157.003;220.006;189.004;0;0;131.003;33.0011;0;	669.015;362.008;81.0023;52.0011;157.003;220.006;189.004;0;0;131.003;33.0011;0;	0.918486;0.723818;0.236242;0.63471;0.64005;0.920148;0.453134;0;0;0.548996;0.63471;0;	28732	0.451477	0	0	0	0.962079	1	0.871042	0.878	0.862103	0.886953
Z:\HESI-source-performance\Slice-PASEF\HeLa-phospho\Raw-Data\Unenrich\20221109_HESI-1F-Slice-PASEF-unenrich-HeLa-10ng_1_1_4992.d	20221109_HESI-1F-Slice-PASEF-unenrich-HeLa-10ng_1_1_4992	Q5JTH9	Q5JTH9	RRP12_HUMAN	RRP12	1576.04	1498.32	1498.32	1576.04	1498.32	1498.32	1498.32	SWLLPVIR	SWLLPVIR	SWLLPVIR2	2	0.00437788	0.0543406	0.00151274	0.0254199	0.0231297	0.000396354	0.0231716	0	1	1576.04	1498.32	1534.5		245.365	0.886605	19.7815	19.7603	19.8027	90.0559	19.5928	92.4667	RRP12-like protein	0	0	0.700851	252.006	1.2005	0.357374	0.377442	0.503312	0.942587	1.3849	0.271553	463.013;533.013;172.004;580.013;0;	463.013;533.013;172.004;580.013;0;	0.911258;0.883786;0.49657;0.869516;0;	27940	0.503312	0	0	0	0.945659	1	0.8475	0.855	0.840477	0.861135
Z:\HESI-source-performance\Slice-PASEF\HeLa-phospho\Raw-Data\Unenrich\20221109_HESI-1F-Slice-PASEF-unenrich-HeLa-10ng_1_1_4993.d	20221109_HESI-1F-Slice-PASEF-unenrich-HeLa-10ng_1_1_4993	Q5JTH9	Q5JTH9	RRP12_HUMAN	RRP12	2149.05	2108.41	2108.41	2149.05	2108.41	2108.41	2108.41	SWLLPVIR	SWLLPVIR	SWLLPVIR2	2	0.00135147	0.0230522	0.00151274	0.000584454	0.00049456	0.000396354	0.000495295	0	1	2149.05	2108.41	2112.48		201.515	0.730147	19.7713	19.7501	19.7925	90.0559	19.6028	92.3022	RRP12-like protein	0	0	0.0496695	205.004	0.960663	0.505137	0.0492618	0.456242	0.974859	1.71111	0.216958	733.019;394.009;194.006;1022.03;46.001;	733.019;394.009;194.006;1022.03;46.001;	0.740739;0.854149;0.914633;0.674744;0.930226;	27925	0.456242	0	0	0	0.976948	1	0.850909	0.855	0.840978	0.865102
Z:\HESI-source-performance\Slice-PASEF\HeLa-phospho\Raw-Data\Unenrich\20221109_HESI-1F-Slice-PASEF-unenrich-HeLa-10ng_1_1_4992.d	20221109_HESI-1F-Slice-PASEF-unenrich-HeLa-10ng_1_1_4992	P22234	P22234	PUR6_HUMAN	PAICS	24430.5	23651.2	23061.5	24430.5	23651.2	23061.5	23061.5	SWLPQNC(UniMod:4)TLVDM(UniMod:35)K	SWLPQNCTLVDMK	SWLPQNC(UniMod:4)TLVDM(UniMod:35)K2	2	0.00376205	0.0477615	0.00767918	0.000590667	0.000501253	0.000396354	0.00050226	0	1	652.023	639.632	655.076		361.699	0.809923	14.5829	14.5617	14.6042	48.4871	14.6126	48.1844	Bifunctional phosphoribosylaminoimidazole carboxylase/phosphoribosylaminoimidazole succinocarboxamide synthetase	0	0	0	360.014	1.12893	0.357905	0.997611	0	0.949184	0.531458	0.473958	502.017;140.007;79.0033;0;71.0034;0;46.0016;59.0017;0;	502.017;140.007;79.0033;0;71.0034;0;46.0016;59.0017;0;	0.807958;0.463251;0.816497;0;0.816497;0;0.816497;0.408248;0;	20582	0	0	0	0	0.952238	1	1.04625	1.064	1.04934	1.06094
Z:\HESI-source-performance\Slice-PASEF\HeLa-phospho\Raw-Data\Unenrich\20221109_HESI-1F-Slice-PASEF-unenrich-HeLa-10ng_1_1_4992.d	20221109_HESI-1F-Slice-PASEF-unenrich-HeLa-10ng_1_1_4992	P22234	P22234	PUR6_HUMAN	PAICS	24430.5	23651.2	23061.5	24430.5	23651.2	23061.5	23061.5	SWLPQNC(UniMod:4)TLVDMK	SWLPQNCTLVDMK	SWLPQNC(UniMod:4)TLVDMK2	2	0.000381631	0.000578233	0.000356506	0.000590667	0.000501253	0.000396354	0.00050226	0	1	7432.27	7036.21	7206.09		1524.22	0.949726	16.6411	16.6199	16.6623	63.963	16.6512	63.9095	Bifunctional phosphoribosylaminoimidazole carboxylase/phosphoribosylaminoimidazole succinocarboxamide synthetase	0	0	0.755852	1572.06	2.16405	0.743957	0.938674	0.26844	0.999352	0.62326	0.308692	4918.18;1218.05;1296.05;885.031;100.003;379.015;105.003;153.006;172.007;154.007;	4918.18;1218.05;1296.05;885.031;100.003;379.015;105.003;153.006;172.007;154.007;	0.977204;0.925043;0.868649;0.781183;0.474609;0.683438;0.639617;0.430408;0.613388;0.661266;	23492	0.26844	0	0	0	0.999422	1	1.03625	1.061	1.04606	1.05196
Z:\HESI-source-performance\Slice-PASEF\HeLa-phospho\Raw-Data\Unenrich\20221109_HESI-1F-Slice-PASEF-unenrich-HeLa-10ng_1_1_4993.d	20221109_HESI-1F-Slice-PASEF-unenrich-HeLa-10ng_1_1_4993	P22234	P22234	PUR6_HUMAN	PAICS	20754.4	20475.6	23019.6	20754.4	20475.6	23019.6	23019.6	SWLPQNC(UniMod:4)TLVDMK	SWLPQNCTLVDMK	SWLPQNC(UniMod:4)TLVDMK2	2	0.000402631	0.000187315	0.000356506	0.000584454	0.00049456	0.000396354	0.000495295	0	1	5546.2	5360.74	5371.09		949.09	0.923683	16.6523	16.6311	16.6735	63.963	16.6751	63.8336	Bifunctional phosphoribosylaminoimidazole carboxylase/phosphoribosylaminoimidazole succinocarboxamide synthetase	0	0	0.732695	980.033	2.18436	0.299936	0.951153	0.344867	0.99979	1.18694	0.388137	3184.11;1304.05;1058.03;575.021;429.015;159.006;59.0016;202.007;255.01;186.007;	3184.11;1304.05;1058.03;575.021;429.015;159.006;59.0016;202.007;255.01;186.007;	0.992105;0.803786;0.865544;0.919701;0.769881;0.408281;0.510478;0.695988;0.480971;0.632115;	23507	0.344867	0	0	0	0.999597	1	1.03677	1.061	1.04593	1.05162
Z:\HESI-source-performance\Slice-PASEF\HeLa-phospho\Raw-Data\Unenrich\20221109_HESI-1F-Slice-PASEF-unenrich-HeLa-10ng_1_1_4994.d	20221109_HESI-1F-Slice-PASEF-unenrich-HeLa-10ng_1_1_4994	P22234	P22234	PUR6_HUMAN	PAICS	25216.5	25569.6	23304.2	25216.5	25569.6	23304.2	23304.2	SWLPQNC(UniMod:4)TLVDMK	SWLPQNCTLVDMK	SWLPQNC(UniMod:4)TLVDMK2	2	0.000356506	0.000628259	0.000356506	0.000537924	0.0004363	0.000396354	0.000436872	0	1	6038.26	5991.79	5834.26		1746.98	0.931438	16.6508	16.6296	16.672	63.963	16.6634	63.8588	Bifunctional phosphoribosylaminoimidazole carboxylase/phosphoribosylaminoimidazole succinocarboxamide synthetase	0	0	0.919055	1808.07	2.29438	0.261851	1	0.471975	0.999304	1.19793	0.432264	4193.2;886.026;959.039;880.03;279.01;88.0033;70.0033;0;191.007;41.0017;	4193.2;886.026;959.039;880.03;279.01;88.0033;70.0033;0;191.007;41.0017;	0.98414;0.788923;0.832673;0.805282;0.763161;0.551251;0.454753;0;0.784109;0.3001;	23507	0.471975	0	0	0	0.999372	1	1.0376	1.061	1.04589	1.05284
Z:\HESI-source-performance\Slice-PASEF\HeLa-phospho\Raw-Data\Unenrich\20221109_HESI-1F-Slice-PASEF-unenrich-HeLa-10ng_1_1_4992.d	20221109_HESI-1F-Slice-PASEF-unenrich-HeLa-10ng_1_1_4992	O00487	O00487	PSDE_HUMAN	PSMD14	2905.09	2774.24	2774.24	2905.09	2774.24	2774.24	2774.24	SWMEGLTLQDYSEHC(UniMod:4)K	SWMEGLTLQDYSEHCK	SWMEGLTLQDYSEHC(UniMod:4)K3	3	0.00118589	0.0158284	0.00138358	0.000590667	0.000501253	0.000396354	0.00050226	0	1	2835.08	2690.74	2755.71		486.988	0.899983	15.8349	15.8137	15.8561	55.6389	15.5732	57.4054	26S proteasome non-ATPase regulatory subunit 14	0	0	0.549389	501.015	2.02343	0.166185	0.0911568	0	0.982567	1.80502	0.45439	1522.04;604.02;709.018;0;59.0013;0;94.0025;160.006;0;0;0;139.005;	1522.04;604.02;709.018;0;59.0013;0;94.0025;160.006;0;0;0;139.005;	0.938807;0.745095;0.948592;0;0.576861;0;0.297638;0.61485;0;0;0;0.639769;	22356	0	0	0	0	0.984172	1	0.909583	0.92	0.905407	0.924946
Z:\HESI-source-performance\Slice-PASEF\HeLa-phospho\Raw-Data\Unenrich\20221109_HESI-1F-Slice-PASEF-unenrich-HeLa-10ng_1_1_4993.d	20221109_HESI-1F-Slice-PASEF-unenrich-HeLa-10ng_1_1_4993	O00487	O00487	PSDE_HUMAN	PSMD14	4479.14	4270.84	4270.84	4479.14	4270.84	4270.84	4270.84	SWMEGLTLQDYSEHC(UniMod:4)K	SWMEGLTLQDYSEHCK	SWMEGLTLQDYSEHC(UniMod:4)K3	3	0.00397289	0.0500935	0.00138358	0.000584454	0.00049456	0.000396354	0.000495295	0	1	2187.06	2168.57	2172.76		448.066	0.689209	15.8464	15.8251	15.8676	55.6389	15.5713	57.5988	26S proteasome non-ATPase regulatory subunit 14	0	0	0.383385	451.015	1.18782	0.414668	0.169598	0.333228	0.946933	2.32332	0.378028	1367.04;349.008;471.015;158.005;116.003;145.004;0;238.007;199.008;0;0;0;	1367.04;349.008;471.015;158.005;116.003;145.004;0;238.007;199.008;0;0;0;	0.880003;0.499181;0.276269;0.787711;0.830692;0.609064;0;0.5697;0.506852;0;0;0;	22371	0.333228	0	0	0	0.949907	1	0.91125	0.92	0.905198	0.927774
Z:\HESI-source-performance\Slice-PASEF\HeLa-phospho\Raw-Data\Unenrich\20221109_HESI-1F-Slice-PASEF-unenrich-HeLa-10ng_1_1_4994.d	20221109_HESI-1F-Slice-PASEF-unenrich-HeLa-10ng_1_1_4994	O00487	O00487	PSDE_HUMAN	PSMD14	4017.14	4047.98	4047.98	4017.14	4047.98	4047.98	4047.98	SWMEGLTLQDYSEHC(UniMod:4)K	SWMEGLTLQDYSEHCK	SWMEGLTLQDYSEHC(UniMod:4)K3	3	0.00123013	0.0195311	0.00138358	0.000537924	0.0004363	0.000396354	0.000436872	0	1	1527.04	1539.78	1499.29		476.199	0.891195	15.8127	15.7915	15.8339	55.6389	15.5683	57.3261	26S proteasome non-ATPase regulatory subunit 14	0	0	0.555617	485.012	1.62877	0.703786	0.0906957	0	0.978812	0.770146	0.388326	807.022;191.005;529.014;0;89.0025;50.0013;173.005;0;0;59.0013;144.005;46.0012;	807.022;191.005;529.014;0;89.0025;50.0013;173.005;0;0;59.0013;144.005;46.0012;	0.963296;0.751494;0.831643;0;0.508787;0.307083;0.697986;0;0;0.508787;0.508787;0.669944;	22326	0	0	0	0	0.980469	1	0.909688	0.92	0.904514	0.925467
Z:\HESI-source-performance\Slice-PASEF\HeLa-phospho\Raw-Data\Unenrich\20221109_HESI-1F-Slice-PASEF-unenrich-HeLa-10ng_1_1_4993.d	20221109_HESI-1F-Slice-PASEF-unenrich-HeLa-10ng_1_1_4993	P53701	P53701	CCHL_HUMAN	HCCS	974.031	947.356	947.355	974.031	947.356	947.355	947.355	SWMGYELPFDR	SWMGYELPFDR	SWMGYELPFDR2	2	0.00187457	0.0306932	0.00187457	0.0109671	0.00945626	0.000396354	0.00947119	0	1	974.031	947.356	949.185		107.197	0.843497	19.3044	19.2832	19.3256	84.2419	19.1195	86.3132	Holocytochrome c-type synthase	0	0	0.590607	110.003	1.23788	0.56376	0.0556432	0.224098	0.966803	1.4072	0.455513	218.007;473.015;819.025;489.015;268.007;283.009;0;384.013;139.006;198.006;0;	218.007;473.015;819.025;489.015;268.007;283.009;0;384.013;139.006;198.006;0;	0.820434;0.917482;0.859804;0.883007;0.842341;0.737607;0;0.660672;0.716484;0.717469;0;	27260	0.224098	0	0	0	0.969307	1	0.9575	0.968	0.949277	0.9741
Z:\HESI-source-performance\Slice-PASEF\HeLa-phospho\Raw-Data\Unenrich\20221109_HESI-1F-Slice-PASEF-unenrich-HeLa-10ng_1_1_4994.d	20221109_HESI-1F-Slice-PASEF-unenrich-HeLa-10ng_1_1_4994	P53701	P53701	CCHL_HUMAN	HCCS	1347.04	1351.49	1351.49	1347.04	1351.49	1351.49	1351.49	SWMGYELPFDR	SWMGYELPFDR	SWMGYELPFDR2	2	0.00940396	0.100581	0.00187457	0.0509351	0.0447857	0.000396354	0.0448574	0	1	1347.04	1351.49	1315.96		295.04	0.860691	19.2604	19.2391	19.2816	84.2419	19.1177	85.7772	Holocytochrome c-type synthase	0	0	0.482794	302.008	1.27657	0.329914	0.0337802	0.33678	0.899705	1.13835	0.419356	500.015;504.015;186.005;314.008;104.003;343.011;323.011;204.008;224.007;76.0028;89.0027;	500.015;504.015;186.005;314.008;104.003;343.011;323.011;204.008;224.007;76.0028;89.0027;	0.851538;0.844185;0.418837;0.57321;0.509837;0.898289;0.654819;0.601385;0.874287;0.551684;0.323333;	27200	0.33678	0	0	0	0	1	0.945341	0.968	0.950554	0.962236
Z:\HESI-source-performance\Slice-PASEF\HeLa-phospho\Raw-Data\Unenrich\20221109_HESI-1F-Slice-PASEF-unenrich-HeLa-10ng_1_1_4992.d	20221109_HESI-1F-Slice-PASEF-unenrich-HeLa-10ng_1_1_4992	Q9Y5B9	Q9Y5B9	SP16H_HUMAN	SUPT16H	6451.15	6154.19	8028.76	6451.15	6154.19	8028.76	8028.76	SWNDC(UniMod:4)LNK	SWNDCLNK	SWNDC(UniMod:4)LNK2	2	0.0023403	0.028949	0.0023403	0.000590667	0.000501253	0.000396354	0.00050226	0	1	5031.12	4987.98	5108.41		1036.71	0.941231	8.9816	8.96033	9.00281	4.07477	8.84493	5.16285	FACT complex subunit SPT16	0	0	0.80336	1021.02	1.75444	0.0604883	0.966801	0.204878	0.968571	1.61817	0.175541	2117.06;2537.05;377.008;337.008;89.002;102.002;281.006;201.004;	2117.06;2537.05;377.008;337.008;89.002;102.002;281.006;201.004;	0.984399;0.920384;0.839113;0.633943;0.395613;0.559893;0.764007;0.666881;	12669	0.204878	0	0	0	0.971051	1	0.823854	0.839	0.825191	0.837876
Z:\HESI-source-performance\Slice-PASEF\HeLa-phospho\Raw-Data\Unenrich\20221109_HESI-1F-Slice-PASEF-unenrich-HeLa-10ng_1_1_4993.d	20221109_HESI-1F-Slice-PASEF-unenrich-HeLa-10ng_1_1_4993	Q9Y5B9	Q9Y5B9	SP16H_HUMAN	SUPT16H	7754.2	7653.6	6745.53	7754.2	7653.6	6745.53	6745.53	SWNDC(UniMod:4)LNK	SWNDCLNK	SWNDC(UniMod:4)LNK2	2	0.008498	0.0919294	0.0023403	0.000584454	0.00049456	0.000396354	0.000495295	0	1	4889.11	4762.64	4771.84		583.668	0.854397	8.99292	8.97171	9.01414	4.07477	8.84865	5.23244	FACT complex subunit SPT16	0	0	0.416455	598.012	1.36814	0.394724	0.056222	0.228422	0.906747	1.45751	0.26019	2090.05;2524.05;275.007;326.008;225.006;0;264.006;149.004;	2090.05;2524.05;275.007;326.008;225.006;0;264.006;149.004;	0.983951;0.781146;0.542089;0.486869;0.66858;0;0.768451;0.564909;	12684	0.228422	0	0	0	0.908071	1	0.82375	0.839	0.825235	0.838214
Z:\HESI-source-performance\Slice-PASEF\HeLa-phospho\Raw-Data\Unenrich\20221109_HESI-1F-Slice-PASEF-unenrich-HeLa-10ng_1_1_4992.d	20221109_HESI-1F-Slice-PASEF-unenrich-HeLa-10ng_1_1_4992	O75947	O75947	ATP5H_HUMAN	ATP5PD	11170.3	10647.2	11233.6	11170.3	10647.2	11233.6	11233.6	SWNETLTSR	SWNETLTSR	SWNETLTSR2	2	0.000381631	0.00457243	0.000381631	0.000590667	0.000501253	0.000396354	0.00050226	0	1	11170.3	10647.2	10904.3		2210.15	0.974736	10.1803	10.1591	10.2015	13.5863	10.0237	14.8134	ATP synthase subunit d, mitochondrial	0	0	0.744254	2264.06	2.47349	0.803085	1	0.24269	0.994901	1.42379	0.449998	8004.19;1540.04;1626.03;0;818.017;653.015;1442.03;593.016;366.009;206.004;367.008;	8004.19;1540.04;1626.03;0;818.017;653.015;1442.03;593.016;366.009;206.004;367.008;	0.971403;0.98438;0.982009;0;0.945903;0.866045;0.944716;0.719269;0.776666;0.392674;0.918159;	14364	0.24269	0	0	0	0.995428	1	0.849375	0.863	0.850405	0.863445
Z:\HESI-source-performance\Slice-PASEF\HeLa-phospho\Raw-Data\Unenrich\20221109_HESI-1F-Slice-PASEF-unenrich-HeLa-10ng_1_1_4993.d	20221109_HESI-1F-Slice-PASEF-unenrich-HeLa-10ng_1_1_4993	O75947	O75947	ATP5H_HUMAN	ATP5PD	11625.3	11367.1	11689.7	11625.3	11367.1	11689.7	11689.7	SWNETLTSR	SWNETLTSR	SWNETLTSR2	2	0.000439657	0.00875552	0.000381631	0.000584454	0.00049456	0.000396354	0.000495295	0	1	9233.25	9083.33	9100.86		1959.55	0.9598	10.1811	10.1599	10.2023	13.5863	10.0243	14.8079	ATP synthase subunit d, mitochondrial	0	0	0.760109	1988.05	2.33663	0.494464	0.321303	0.684343	0.9903	0.812363	0.462907	5257.14;1928.06;2048.06;0;1045.03;337.01;1023.02;698.017;502.015;450.012;137.003;	5257.14;1928.06;2048.06;0;1045.03;337.01;1023.02;698.017;502.015;450.012;137.003;	0.984986;0.940398;0.913413;0;0.708242;0.804117;0.83896;0.714318;0.838056;0.653074;0.549566;	14364	0.684343	0	0	0	0.991244	1	0.847396	0.863	0.850242	0.860369
Z:\HESI-source-performance\Slice-PASEF\HeLa-phospho\Raw-Data\Unenrich\20221109_HESI-1F-Slice-PASEF-unenrich-HeLa-10ng_1_1_4994.d	20221109_HESI-1F-Slice-PASEF-unenrich-HeLa-10ng_1_1_4994	O75947	O75947	ATP5H_HUMAN	ATP5PD	11541.3	11830.9	10902.5	11541.3	11830.9	10902.5	10902.5	SWNETLTSR	SWNETLTSR	SWNETLTSR2	2	0.00242171	0.0363553	0.000381631	0.000537924	0.0004363	0.000396354	0.000436872	0	1	6742.17	6852.1	6671.94		1512.12	0.975903	10.1688	10.1476	10.19	13.5863	10.0264	14.665	ATP synthase subunit d, mitochondrial	0	0	0.541093	1528.04	2.67664	0.356363	0.87298	0.699676	0.961267	1.02952	0.454166	4207.11;1005.02;1530.04;201.004;1056.02;505.011;1384.04;395.012;634.016;280.006;195.006;	4207.11;1005.02;1530.04;201.004;1056.02;505.011;1384.04;395.012;634.016;280.006;195.006;	0.985699;0.946464;0.968306;0.778695;0.958949;0.881269;0.730765;0.650891;0.727747;0.615453;0.436971;	14349	0.699676	0	0	0	0.963645	1	0.850682	0.863	0.850671	0.864529
Z:\HESI-source-performance\Slice-PASEF\HeLa-phospho\Raw-Data\Unenrich\20221109_HESI-1F-Slice-PASEF-unenrich-HeLa-10ng_1_1_4992.d	20221109_HESI-1F-Slice-PASEF-unenrich-HeLa-10ng_1_1_4992	Q9H267	Q9H267	VP33B_HUMAN	VPS33B	1297.04	1271.31	1271.31	1297.04	1271.31	1271.31	1271.31	SWQGLDEVVR	SWQGLDEVVR	SWQGLDEVVR2	2	0.00198055	0.0243725	0.00382063	0.0114943	0.0118416	0.0241423	0.0118658	0	1	1297.04	1271.31	1302.01		486.872	0.908435	14.5299	14.5087	14.5511	47.2511	14.443	47.7949	Vacuolar protein sorting-associated protein 33B	0	0	0.48944	485.012	1.38777	0.467846	0.09807	0.103286	0.973407	1.25764	0.874028	687.018;503.014;107.003;83.0024;0;96.0024;142.005;192.005;3935.08;0;100.002;0;	687.018;503.014;107.003;83.0024;0;96.0024;142.005;192.005;3935.08;0;100.002;0;	0.972252;0.850815;0.769562;0.577357;0;0.519422;0.39684;0.585988;0.889521;0;0.39684;0;	20512	0.103286	0	0	0	0.975627	1	0.889375	0.901	0.885283	0.904546
Z:\HESI-source-performance\Slice-PASEF\HeLa-phospho\Raw-Data\Unenrich\20221109_HESI-1F-Slice-PASEF-unenrich-HeLa-10ng_1_1_4992.d	20221109_HESI-1F-Slice-PASEF-unenrich-HeLa-10ng_1_1_4992	Q15424	Q15424	SAFB1_HUMAN	SAFB	4888.16	4689.96	3931.88	4888.16	4689.96	3931.88	3931.88	SWQGTADGGMMDR	SWQGTADGGMMDR	SWQGTADGGMMDR2	2	0.0024662	0.0329318	0.0024662	0.000590667	0.000501253	0.000396354	0.00050226	0	1	871.03	831.833	851.918		0	0.89569	10.3608	10.3394	10.382	14.73	10.1619	16.0604	Scaffold attachment factor B1	0	0	0	0	1.06499	0.319731	0.0717677	0.2901	0.964401	1.03294	0.467146	438.016;363.012;222.008;207.007;226.007;323.01;48.0013;57.0013;0;0;0;239.008;	438.016;363.012;222.008;207.007;226.007;323.01;48.0013;57.0013;0;0;0;239.008;	0.977446;0.742623;0.560535;0.721783;0.89653;0.706543;0.478086;0.357307;0;0;0;0.595828;	14614	0.2901	0	0	0	0.967068	1	0.945	0.965	0.946607	0.962605
Z:\HESI-source-performance\Slice-PASEF\HeLa-phospho\Raw-Data\Unenrich\20221109_HESI-1F-Slice-PASEF-unenrich-HeLa-10ng_1_1_4994.d	20221109_HESI-1F-Slice-PASEF-unenrich-HeLa-10ng_1_1_4994	Q15424	Q15424	SAFB1_HUMAN	SAFB	2458.08	2478.58	2869.95	2458.08	2478.58	2869.95	2869.95	SWQGTADGGMMDR	SWQGTADGGMMDR	SWQGTADGGMMDR2	2	0.00763145	0.0844359	0.0024662	0.000537924	0.0004363	0.000396354	0.000436872	0	1	557.018	564.361	549.523		343.33	0.761736	10.381	10.3597	10.4022	14.73	10.167	16.2126	Scaffold attachment factor B1	0	0	0.55176	348.012	1.38196	0.513463	0.0678822	0	0.914426	1.5408	0.408654	380.012;0;287.01;123.004;54.0014;104.003;0;0;0;0;0;271.01;	380.012;0;287.01;123.004;54.0014;104.003;0;0;0;0;0;271.01;	0.778239;0;0.898829;0.794206;0.571649;0.571649;0;0;0;0;0;0.784636;	14644	0	0	0	0	0.915564	1	0.945795	0.965	0.947869	0.962687
Z:\HESI-source-performance\Slice-PASEF\HeLa-phospho\Raw-Data\Unenrich\20221109_HESI-1F-Slice-PASEF-unenrich-HeLa-10ng_1_1_4993.d	20221109_HESI-1F-Slice-PASEF-unenrich-HeLa-10ng_1_1_4993	Q15149	Q15149	PLEC_HUMAN	PLEC	43026.9	42172.2	44051.5	43026.9	42172.2	44051.5	44051.5	SWSLATFR	SWSLATFR	SWSLATFR2	2	0.00135147	0.0222794	0.00151274	0.000584454	0.00049456	0.000396354	0.000495295	0	1	7479.18	7399.19	7413.47		1555.25	0.962013	15.9736	15.9524	15.9948	56.4964	15.6994	58.5224	Plectin	0	0	0.614398	1569.04	1.75623	0.0962736	0.920485	0	0.975682	2.24759	0.129447	5461.13;1253.03;765.019;489.01;277.006;	5461.13;1253.03;765.019;489.01;277.006;	0.983322;0.921705;0.875916;0.633947;0.464231;	22555	0	0	0	0	0.977721	1	0.81875	0.827	0.814876	0.831823
Z:\HESI-source-performance\Slice-PASEF\HeLa-phospho\Raw-Data\Unenrich\20221109_HESI-1F-Slice-PASEF-unenrich-HeLa-10ng_1_1_4994.d	20221109_HESI-1F-Slice-PASEF-unenrich-HeLa-10ng_1_1_4994	Q15149	Q15149	PLEC_HUMAN	PLEC	44669.8	44838.9	44204.1	44669.8	44838.9	44204.1	44204.1	SWSLATFR	SWSLATFR	SWSLATFR2	2	0.00189802	0.0310477	0.00151274	0.000537924	0.0004363	0.000396354	0.000436872	0	1	8079.18	8229.74	8013.37		2595.73	0.955797	15.9719	15.9506	15.9931	56.4964	15.6889	58.4738	Plectin	0	0	0.886582	2617.05	2.45277	0.161769	0.38199	0	0.966734	2.61474	0.150856	6500.14;677.016;902.021;288.007;354.008;	6500.14;677.016;902.021;288.007;354.008;	0.98623;0.773168;0.873565;0.889062;0.645666;	22555	0	0	0	0	0.968952	1	0.818542	0.827	0.815497	0.830901
Z:\HESI-source-performance\Slice-PASEF\HeLa-phospho\Raw-Data\Unenrich\20221109_HESI-1F-Slice-PASEF-unenrich-HeLa-10ng_1_1_4993.d	20221109_HESI-1F-Slice-PASEF-unenrich-HeLa-10ng_1_1_4993	P01889;P10321	P01889;P10321	HLAB_HUMAN;HLAC_HUMAN	HLA-B;HLA-C	5109.1	5030.51	5030.51	5109.1	5030.51	5030.51		SWTAADTAAQITQR	SWTAADTAAQITQR	SWTAADTAAQITQR2	2	0.00499702	0.0614023	0.0100186	0.000584454	0.00049456	0.000396354	0.000495295	0	0	548.019	541.467	542.512		214.826	0.833897	12.6847	12.6635	12.7059	33.3626	12.6338	33.751	HLA class I histocompatibility antigen, B alpha chain	0	0	0.485198	217.006	2.05916	0.289525	0.0341591	1.4539	0.935723	1.56489	0.465466	49.0016;272.009;80.0031;164.006;0;63.0016;0;74.0032;0;95.0031;406.016;88.0031;	49.0016;272.009;80.0031;164.006;0;63.0016;0;74.0032;0;95.0031;406.016;88.0031;	0.816497;0.819607;0.408248;0.869481;0;0.816497;0;0.816497;0;0.816497;0.46858;0.816497;	17898	1.4539	0	0	0	0.938598	1	1.01375	1.039	1.02318	1.03019
Z:\HESI-source-performance\Slice-PASEF\HeLa-phospho\Raw-Data\Unenrich\20221109_HESI-1F-Slice-PASEF-unenrich-HeLa-10ng_1_1_4992.d	20221109_HESI-1F-Slice-PASEF-unenrich-HeLa-10ng_1_1_4992	P46940	P46940	IQGA1_HUMAN	IQGAP1	19777.4	19223.6	19217.6	19777.4	19223.6	19217.6	19217.6	SWVNQMESQTGEASK	SWVNQMESQTGEASK	SWVNQMESQTGEASK2	2	0.00660377	0.0727576	0.00331858	0.000590667	0.000501253	0.000396354	0.00050226	0	1	854.032	823.301	843.18		771.105	0.857561	11.9515	11.9303	11.9727	26.6722	11.7384	28.3535	Ras GTPase-activating-like protein IQGAP1	0	0	0.866781	781.029	1.6604	0.0246726	0.197468	1.30801	0.924595	1.39582	0.481148	0;378.014;266.01;45.0016;431.016;216.008;210.007;171.007;308.01;0;223.01;103.003;	0;378.014;266.01;45.0016;431.016;216.008;210.007;171.007;308.01;0;223.01;103.003;	0;0.833904;0.481398;0.618639;0.903255;0.514817;0.816879;0.795961;0.382698;0;0.554443;0.227323;	16861	1.30801	0	0	0	0.927242	1	1.03523	1.054	1.03843	1.05099
Z:\HESI-source-performance\Slice-PASEF\HeLa-phospho\Raw-Data\Unenrich\20221109_HESI-1F-Slice-PASEF-unenrich-HeLa-10ng_1_1_4993.d	20221109_HESI-1F-Slice-PASEF-unenrich-HeLa-10ng_1_1_4993	P46940	P46940	IQGA1_HUMAN	IQGAP1	19131.4	18846.4	19040.9	19131.4	18846.4	19040.9	19040.9	SWVNQMESQTGEASK	SWVNQMESQTGEASK	SWVNQMESQTGEASK2	2	0.00331858	0.0472042	0.00331858	0.000584454	0.00049456	0.000396354	0.000495295	0	1	1052.04	1050.18	1052.21		736.149	0.678793	11.9526	11.9314	11.9739	26.6722	11.7439	28.3947	Ras GTPase-activating-like protein IQGAP1	0	0	0.694043	736.032	1.47346	0.45644	0.201091	0.767744	0.94984	0.684993	0.437882	137.005;380.015;158.006;399.017;273.01;140.005;0;96.0033;90.0034;0;129.006;86.0033;	137.005;380.015;158.006;399.017;273.01;140.005;0;96.0033;90.0034;0;129.006;86.0033;	0.445345;0.848749;0.468241;0.735909;0.358745;0.740105;0;0.464148;0.60629;0;0.433685;0.433685;	16861	0.767744	0	0	0	0.952796	1	1.03489	1.054	1.03883	1.04986
Z:\HESI-source-performance\Slice-PASEF\HeLa-phospho\Raw-Data\Unenrich\20221109_HESI-1F-Slice-PASEF-unenrich-HeLa-10ng_1_1_4992.d	20221109_HESI-1F-Slice-PASEF-unenrich-HeLa-10ng_1_1_4992	Q7L014	Q7L014	DDX46_HUMAN	DDX46	6521.14	6401.77	5754.97	6521.14	6401.77	5754.97	5754.97	SWVQC(UniMod:4)GISMK	SWVQCGISMK	SWVQC(UniMod:4)GISMK2	2	0.00351719	0.0448361	0.000356506	0.000590667	0.000501253	0.000396354	0.00050226	0	1	3312.1	3188.11	3265.09		687.125	0.9055	12.8428	12.8216	12.864	33.4877	12.6292	35.0316	Probable ATP-dependent RNA helicase DDX46	0	0	0.120845	697.02	1.16416	0.278282	0.953379	0.00690415	0.952148	1.35091	0.35778	1648.05;1406.05;321.01;140.004;258.007;258.006;84.0025;95.0025;0;0;120.003;42.0013;	1648.05;1406.05;321.01;140.004;258.007;258.006;84.0025;95.0025;0;0;120.003;42.0013;	0.868163;0.953847;0.820417;0.466285;0.776564;0.880533;0.560958;0.543959;0;0;0.439104;0.560958;	18127	0.00690415	0	0	0	0.955164	1	0.915227	0.93	0.913704	0.931695
Z:\HESI-source-performance\Slice-PASEF\HeLa-phospho\Raw-Data\Unenrich\20221109_HESI-1F-Slice-PASEF-unenrich-HeLa-10ng_1_1_4993.d	20221109_HESI-1F-Slice-PASEF-unenrich-HeLa-10ng_1_1_4993	Q7L014	Q7L014	DDX46_HUMAN	DDX46	5200.12	5050.98	5252.99	5200.12	5050.98	5252.99	5252.99	SWVQC(UniMod:4)GISMK	SWVQCGISMK	SWVQC(UniMod:4)GISMK2	2	0.000402631	0.000344956	0.000356506	0.000584454	0.00049456	0.000396354	0.000495295	0	1	2740.08	2673.84	2679		641.4	0.963952	12.8544	12.8332	12.8756	33.4877	12.6489	35.0692	Probable ATP-dependent RNA helicase DDX46	0	0	0.828362	656.023	2.30171	0.237159	0.871639	0.0550467	0.999614	1.29369	0.719108	1236.03;985.031;483.013;520.014;0;519.016;182.006;62.0012;372.013;144.005;156.005;87.0026;	1236.03;985.031;483.013;520.014;0;519.016;182.006;62.0012;372.013;144.005;156.005;87.0026;	0.985145;0.967016;0.966917;0.957493;0;0.907666;0.426816;0.316835;0.611898;0.548287;0.548287;0.548287;	18142	0.0550467	0	0	0	0.999597	1	0.915795	0.93	0.913442	0.932091
Z:\HESI-source-performance\Slice-PASEF\HeLa-phospho\Raw-Data\Unenrich\20221109_HESI-1F-Slice-PASEF-unenrich-HeLa-10ng_1_1_4994.d	20221109_HESI-1F-Slice-PASEF-unenrich-HeLa-10ng_1_1_4994	Q7L014	Q7L014	DDX46_HUMAN	DDX46	5346.11	5395.69	5780.53	5346.11	5395.69	5780.53	5780.53	SWVQC(UniMod:4)GISMK	SWVQCGISMK	SWVQC(UniMod:4)GISMK2	2	0.000356506	0.00185873	0.000356506	0.000537924	0.0004363	0.000396354	0.000436872	0	1	2981.08	3037.45	2957.59		586.361	0.914446	12.8528	12.8316	12.874	33.4877	12.6463	35.071	Probable ATP-dependent RNA helicase DDX46	0	0	0.378581	591.018	1.88424	0.412967	0.0979179	0	0.997944	0.71254	0.350808	1222.04;1179.03;324.011;337.011;204.006;580.018;147.005;151.005;194.006;51.0013;153.004;0;	1222.04;1179.03;324.011;337.011;204.006;580.018;147.005;151.005;194.006;51.0013;153.004;0;	0.870737;0.952946;0.90487;0.838414;0.835304;0.928277;0.457007;0.565664;0.482297;0.335457;0.540987;0;	18142	0	0	0	0	0.998141	1	0.914792	0.93	0.913605	0.931491
Z:\HESI-source-performance\Slice-PASEF\HeLa-phospho\Raw-Data\Unenrich\20221109_HESI-1F-Slice-PASEF-unenrich-HeLa-10ng_1_1_4994.d	20221109_HESI-1F-Slice-PASEF-unenrich-HeLa-10ng_1_1_4994	A6NKT7;O14715;P0DJD0;P0DJD1;P49792;Q7Z3J3;Q99666	A6NKT7;O14715;P0DJD0;P0DJD1;P49792;Q7Z3J3;Q99666	RBP2_HUMAN;RGPD1_HUMAN;RGPD2_HUMAN;RGPD3_HUMAN;RGPD4_HUMAN;RGPD5_HUMAN;RGPD8_HUMAN	RANBP2;RGPD1;RGPD2;RGPD3;RGPD4;RGPD6;RGPD8	1785.05	1794.88	1794.88	1785.05	1794.88	1794.88		SWWDAVC(UniMod:4)TLIHR	SWWDAVCTLIHR	SWWDAVC(UniMod:4)TLIHR3	3	0.00347419	0.042808	0.00696907	0.000537924	0.0004363	0.000396354	0.000436872	0	0	542.01	560.569	545.831		526.698	0.881372	21.064	21.0427	21.0852	107.214	20.9358	109.826	RanBP2-like and GRIP domain-containing protein 3	0	0	0.741971	523.011	2.04619	0.436812	0.0342426	0	0.954704	0.52163	0.399549	54.0009;100.002;353.007;187.004;94.0018;89.0013;84.0017;63.0009;84.0019;139.004;84.0019;0;	54.0009;100.002;353.007;187.004;94.0018;89.0013;84.0017;63.0009;84.0019;139.004;84.0019;0;	0.384125;0.74614;0.913707;0.556561;0.170173;0.905068;0.74614;0.564515;0;0.564515;0.74614;0;	29754	0	0	0	0	0.957192	1	0.792614	0.806	0.793899	0.804531
Z:\HESI-source-performance\Slice-PASEF\HeLa-phospho\Raw-Data\Unenrich\20221109_HESI-1F-Slice-PASEF-unenrich-HeLa-10ng_1_1_4994.d	20221109_HESI-1F-Slice-PASEF-unenrich-HeLa-10ng_1_1_4994	P62910	P62910	RL32_HUMAN	RPL32	17177.5	17039.8	18727.4	17177.5	17039.8	18727.4	18727.4	SYC(UniMod:4)AEIAHNVSSK	SYCAEIAHNVSSK	SYC(UniMod:4)AEIAHNVSSK2	2	0.000356506	0.0040653	0.000356506	0.000537924	0.0004363	0.000396354	0.000436872	0	1	705.02	699.74	681.343		112.107	0.855643	8.02591	8.00469	8.04712	-3.93339	7.83715	-2.21871	60S ribosomal protein L32	0	0	0.536323	116.003	1.20022	0.139822	0.0565476	1.50662	0.995515	1.04326	0.470318	456.013;0;318.009;234.006;0;153.005;62.0015;62.0016;69.0032;0;55.0016;65.0031;	456.013;0;318.009;234.006;0;153.005;62.0015;62.0016;69.0032;0;55.0016;65.0031;	0.517772;0;0.931508;0.791571;0;0.795955;0.609146;0.609146;0.304573;0;0.609146;0.609146;	11314	1.50662	0	0	0	0.995935	1	1.00875	1.025	1.00781	1.02557
Z:\HESI-source-performance\Slice-PASEF\HeLa-phospho\Raw-Data\Unenrich\20221109_HESI-1F-Slice-PASEF-unenrich-HeLa-10ng_1_1_4992.d	20221109_HESI-1F-Slice-PASEF-unenrich-HeLa-10ng_1_1_4992	P62910	P62910	RL32_HUMAN	RPL32	23773.7	22888.6	20697	23773.7	22888.6	20697	20697	SYC(UniMod:4)AEIAHNVSSK	SYCAEIAHNVSSK	SYC(UniMod:4)AEIAHNVSSK3	3	0.00395134	0.0516738	0.000356506	0.000590667	0.000501253	0.000396354	0.00050226	0	1	2365.05	2290.74	2346.05		6844.66	0.705278	8.05865	8.03743	8.07986	-3.93339	7.84127	-2.04571	60S ribosomal protein L32	0	0	0.766129	6900.11	1.90556	0.508633	1	0	0.94525	1.96056	0.536772	1639.04;534.01;528.009;192.004;179.003;0;0;647.016;202.003;	1639.04;534.01;528.009;192.004;179.003;0;0;647.016;202.003;	0.716799;0.650021;0.905899;0.760619;0.499129;0;0;0.652165;0.538975;	11365	0	0	0	0	0.948326	1	0.783646	0.795	0.784796	0.795571
Z:\HESI-source-performance\Slice-PASEF\HeLa-phospho\Raw-Data\Unenrich\20221109_HESI-1F-Slice-PASEF-unenrich-HeLa-10ng_1_1_4993.d	20221109_HESI-1F-Slice-PASEF-unenrich-HeLa-10ng_1_1_4993	P62910	P62910	RL32_HUMAN	RPL32	21452.6	20923.7	21046.8	21452.6	20923.7	21046.8	21046.8	SYC(UniMod:4)AEIAHNVSSK	SYCAEIAHNVSSK	SYC(UniMod:4)AEIAHNVSSK3	3	0.00235715	0.0409927	0.000356506	0.000584454	0.00049456	0.000396354	0.000495295	0	1	2915.06	2847.04	2852.54		5076.83	0.916735	8.05913	8.03793	8.08038	-3.93339	7.83803	-1.98909	60S ribosomal protein L32	0	0	0.861217	5188.09	2.08347	0.166128	1	0	0.956151	1.69462	0.484456	2074.04;531.012;50.0009;310.005;0;303.006;0;1099.03;230.004;	2074.04;531.012;50.0009;310.005;0;303.006;0;1099.03;230.004;	0.994197;0.661348;0.413674;0.835943;0;0.806547;0;0.792508;0.673208;	11365	0	0	0	0	0.959007	1	0.782708	0.795	0.785412	0.794216
Z:\HESI-source-performance\Slice-PASEF\HeLa-phospho\Raw-Data\Unenrich\20221109_HESI-1F-Slice-PASEF-unenrich-HeLa-10ng_1_1_4994.d	20221109_HESI-1F-Slice-PASEF-unenrich-HeLa-10ng_1_1_4994	P62910	P62910	RL32_HUMAN	RPL32	17177.5	17039.8	18727.4	17177.5	17039.8	18727.4	18727.4	SYC(UniMod:4)AEIAHNVSSK	SYCAEIAHNVSSK	SYC(UniMod:4)AEIAHNVSSK3	3	0.000356506	0.00103132	0.000356506	0.000537924	0.0004363	0.000396354	0.000436872	0	1	2136.04	2118.37	2062.67		6238.24	0.920852	8.04712	8.02591	8.06835	-3.93339	7.83715	-2.04023	60S ribosomal protein L32	0	0	0.911049	6460.12	2.38749	0.512142	1	0	0.998858	1.29225	0.46396	1535.03;493.009;499.009;108.002;196.003;459.009;0;112.002;92.0018;	1535.03;493.009;499.009;108.002;196.003;459.009;0;112.002;92.0018;	0.981978;0.800984;0.738097;0.599234;0.696911;0.782651;0;0.511673;0.518143;	11350	0	0	0	0	0.998969	1	0.782396	0.795	0.785232	0.793559
Z:\HESI-source-performance\Slice-PASEF\HeLa-phospho\Raw-Data\Unenrich\20221109_HESI-1F-Slice-PASEF-unenrich-HeLa-10ng_1_1_4992.d	20221109_HESI-1F-Slice-PASEF-unenrich-HeLa-10ng_1_1_4992	P00492	P00492	HPRT_HUMAN	HPRT1	10223.3	9349.97	8954.91	10223.3	9349.97	8954.91	8954.91	SYC(UniMod:4)NDQSTGDIK	SYCNDQSTGDIK	SYC(UniMod:4)NDQSTGDIK2	2	0.000381631	0.00181773	0.000356506	0.000590667	0.000501253	0.000396354	0.00050226	0	1	1191.03	1135.65	1163.07		659.168	0.825528	5.65026	5.62905	5.67148	-22.9917	5.64187	-22.7457	Hypoxanthine-guanine phosphoribosyltransferase	0	0	0.917423	675.019	1.6774	0.411568	0.0685028	0.947787	0.997967	0	-10000000	625.016;293.008;490.016;150.006;0;273.008;342.012;0;93.0027;95.0027;62.0014;236.005;	625.016;293.008;490.016;150.006;0;273.008;342.012;0;93.0027;95.0027;62.0014;236.005;	0.9643;0.70837;0.798659;0.604433;0;0.63357;0.822847;0;0.489697;0.621222;0.440069;0.744351;	7955	0.947787	0	0	0	0.998182	1	0.949271	0.956	0.939454	0.967199
Z:\HESI-source-performance\Slice-PASEF\HeLa-phospho\Raw-Data\Unenrich\20221109_HESI-1F-Slice-PASEF-unenrich-HeLa-10ng_1_1_4993.d	20221109_HESI-1F-Slice-PASEF-unenrich-HeLa-10ng_1_1_4993	P00492	P00492	HPRT_HUMAN	HPRT1	8861.18	8842.76	9076.92	8861.18	8842.76	9076.92	9076.92	SYC(UniMod:4)NDQSTGDIK	SYCNDQSTGDIK	SYC(UniMod:4)NDQSTGDIK2	2	0.000402631	9.20758e-05	0.000356506	0.000584454	0.00049456	0.000396354	0.000495295	0	1	1409.04	1388.79	1391.47		1168.29	0.926507	5.651	5.62972	5.67223	-22.9917	5.63363	-22.7459	Hypoxanthine-guanine phosphoribosyltransferase	0	0	0.640327	1183.04	2.85727	0.389954	0.885149	0.102322	0.999897	1.04326	0.447233	1006.03;182.007;1416.04;537.016;0;221.007;194.007;87.0028;163.004;167.005;93.0027;163.005;	1006.03;182.007;1416.04;537.016;0;221.007;194.007;87.0028;163.004;167.005;93.0027;163.005;	0.947906;0.793799;0.818569;0.91637;0;0.938387;0.46532;0.126819;0.581319;0.307704;0.596627;0.87958;	7955	0.102322	0	0	0	0.999597	1	0.945521	0.956	0.940125	0.963009
Z:\HESI-source-performance\Slice-PASEF\HeLa-phospho\Raw-Data\Unenrich\20221109_HESI-1F-Slice-PASEF-unenrich-HeLa-10ng_1_1_4994.d	20221109_HESI-1F-Slice-PASEF-unenrich-HeLa-10ng_1_1_4994	P00492	P00492	HPRT_HUMAN	HPRT1	8922.25	9262.91	9422.1	8922.25	9262.91	9422.1	9422.1	SYC(UniMod:4)NDQSTGDIK	SYCNDQSTGDIK	SYC(UniMod:4)NDQSTGDIK2	2	0.000356506	0.000763346	0.000356506	0.000537924	0.0004363	0.000396354	0.000436872	0	1	1579.06	1568.23	1527		1350.02	0.822482	5.66026	5.63906	5.68149	-22.9917	5.63274	-22.5851	Hypoxanthine-guanine phosphoribosyltransferase	0	0	0.866166	1396.05	2.40623	0.605338	0.245804	1.15542	0.999155	1.04326	0.423345	744.027;661.024;150.004;333.009;0;174.005;285.007;0;0;34.0014;240.008;83.0027;	744.027;661.024;150.004;333.009;0;174.005;285.007;0;0;34.0014;240.008;83.0027;	0.711317;0.946981;0.601302;0.714292;0;0.824854;0.659647;0;0;0.612985;0.904901;0.661657;	7970	1.15542	0	0	0	0.999237	1	0.941705	0.956	0.939737	0.958305
Z:\HESI-source-performance\Slice-PASEF\HeLa-phospho\Raw-Data\Unenrich\20221109_HESI-1F-Slice-PASEF-unenrich-HeLa-10ng_1_1_4992.d	20221109_HESI-1F-Slice-PASEF-unenrich-HeLa-10ng_1_1_4992	Q9Y5B9	Q9Y5B9	SP16H_HUMAN	SUPT16H	6451.15	6154.19	8028.76	6451.15	6154.19	8028.76	8028.76	SYC(UniMod:4)SNLVR	SYCSNLVR	SYC(UniMod:4)SNLVR2	2	0.00082203	0.011048	0.000795826	0.000590667	0.000501253	0.000396354	0.00050226	0	1	3219.08	3106.78	3181.79		811.51	0.926271	8.14355	8.12233	8.16476	-2.93211	7.96342	-1.3604	FACT complex subunit SPT16	0	0	0.542248	821.02	1.67432	0.236765	0.341463	0.0340285	0.987768	0.996113	0.170841	1804.04;1107.03;89.002;308.008;214.004;22.0005;176.004;267.008;99.002;188.004;357.008;126.002;	1804.04;1107.03;89.002;308.008;214.004;22.0005;176.004;267.008;99.002;188.004;357.008;126.002;	0.955832;0.949788;0.434046;0.668598;0.545491;0.486531;0.498794;0.723288;0.462011;0.542706;0.781004;0.462011;	11485	0.0340285	0	0	0	0.988952	1	0.825625	0.845	0.830386	0.839732
Z:\HESI-source-performance\Slice-PASEF\HeLa-phospho\Raw-Data\Unenrich\20221109_HESI-1F-Slice-PASEF-unenrich-HeLa-10ng_1_1_4993.d	20221109_HESI-1F-Slice-PASEF-unenrich-HeLa-10ng_1_1_4993	Q9Y5B9	Q9Y5B9	SP16H_HUMAN	SUPT16H	7754.2	7653.6	6745.53	7754.2	7653.6	6745.53	6745.53	SYC(UniMod:4)SNLVR	SYCSNLVR	SYC(UniMod:4)SNLVR2	2	0.000608828	0.0132424	0.000795826	0.000584454	0.00049456	0.000396354	0.000495295	0	1	3757.09	3673.76	3680.85		930.745	0.946513	8.13351	8.11219	8.15473	-2.93211	7.95866	-1.38858	FACT complex subunit SPT16	0	0	0.651948	950.022	1.86675	0.252145	0.0839179	0.412223	0.985402	1.0391	0.332657	2019.05;1334.03;112.002;404.007;0;266.005;45.001;0;302.006;78.002;346.008;216.004;	2019.05;1334.03;112.002;404.007;0;266.005;45.001;0;302.006;78.002;346.008;216.004;	0.986025;0.952892;0.459528;0.727988;0;0.73738;0.359577;0;0.532077;0.346761;0.800462;0.715506;	11470	0.412223	0	0	0	0.986758	1	0.825312	0.845	0.83044	0.839214
Z:\HESI-source-performance\Slice-PASEF\HeLa-phospho\Raw-Data\Unenrich\20221109_HESI-1F-Slice-PASEF-unenrich-HeLa-10ng_1_1_4992.d	20221109_HESI-1F-Slice-PASEF-unenrich-HeLa-10ng_1_1_4992	Q16881	Q16881	TRXR1_HUMAN	TXNRD1	20490.4	19718.9	21309.8	20490.4	19718.9	21309.8	21309.8	SYDYDLIIIGGGSGGLAAAK	SYDYDLIIIGGGSGGLAAAK	SYDYDLIIIGGGSGGLAAAK2	2	2.66949e-05	2.66949e-05	1.51848e-05	0.000590667	0.000501253	0.000396354	0.00050226	0	1	4035.18	3809.62	3901.6		1406.9	0.961321	19.1228	19.1016	19.144	85.0698	19.182	84.4774	Thioredoxin reductase 1, cytoplasmic	0	0	0.842472	1455.07	2.42379	0.753515	0.947607	1.82989	0.99997	1.1936	0.47646	2153.11;1206.05;1054.04;387.016;676.028;1092.06;380.018;290.012;166.01;166.009;437.018;142.006;	2153.11;1206.05;1054.04;387.016;676.028;1092.06;380.018;290.012;166.01;166.009;437.018;142.006;	0.954918;0.970938;0.810252;0.653081;0.964555;0.810065;0.807709;0.816404;0.579136;0.584939;0.89991;0.715646;	27000	1.82989	0	0	0	0.999973	1	1.155	1.171	1.16138	1.16341
Z:\HESI-source-performance\Slice-PASEF\HeLa-phospho\Raw-Data\Unenrich\20221109_HESI-1F-Slice-PASEF-unenrich-HeLa-10ng_1_1_4993.d	20221109_HESI-1F-Slice-PASEF-unenrich-HeLa-10ng_1_1_4993	Q16881	Q16881	TRXR1_HUMAN	TXNRD1	23186.5	23019.7	21540	23186.5	23019.7	21540	21540	SYDYDLIIIGGGSGGLAAAK	SYDYDLIIIGGGSGGLAAAK	SYDYDLIIIGGGSGGLAAAK2	2	1.51848e-05	1.51848e-05	1.51848e-05	0.000584454	0.00049456	0.000396354	0.000495295	0	1	2987.15	2910.39	2916.01		1349.14	0.89853	19.1337	19.1125	19.1549	85.0698	19.1924	84.4297	Thioredoxin reductase 1, cytoplasmic	0	0	0.729314	1382.06	2.67725	0.465589	1	2.42316	0.999983	1.52547	0.436152	1952.11;538.02;850.04;907.05;497.024;214.01;577.024;321.016;355.016;87.0041;350.018;236.01;	1952.11;538.02;850.04;907.05;497.024;214.01;577.024;321.016;355.016;87.0041;350.018;236.01;	0.950216;0.893998;0.933295;0.926012;0.700434;0.620642;0.92905;0.766133;0.55463;0.348204;0.776288;0.534205;	27015	2.42316	0	0	0	0.999985	1	1.15802	1.171	1.16251	1.16531
Z:\HESI-source-performance\Slice-PASEF\HeLa-phospho\Raw-Data\Unenrich\20221109_HESI-1F-Slice-PASEF-unenrich-HeLa-10ng_1_1_4994.d	20221109_HESI-1F-Slice-PASEF-unenrich-HeLa-10ng_1_1_4994	Q16881	Q16881	TRXR1_HUMAN	TXNRD1	21655.4	21783.5	21533.5	21655.4	21783.5	21533.5	21533.5	SYDYDLIIIGGGSGGLAAAK	SYDYDLIIIGGGSGGLAAAK	SYDYDLIIIGGGSGGLAAAK2	2	1.60803e-05	1.60803e-05	1.51848e-05	0.000537924	0.0004363	0.000396354	0.000436872	0	1	2067.1	2081.49	2026.76		817.762	0.912699	19.1002	19.079	19.1214	85.0698	19.1879	84.0762	Thioredoxin reductase 1, cytoplasmic	0	0	0.767817	834.036	2.52332	0.355789	1	2.22584	0.999982	0.148768	0.743908	1135.06;590.024;447.02;758.036;342.016;424.02;477.02;375.016;58.002;0;448.018;0;	1135.06;590.024;447.02;758.036;342.016;424.02;477.02;375.016;58.002;0;448.018;0;	0.888715;0.974731;0.774721;0.816289;0.885278;0.902144;0.801119;0.883307;0.0992807;0;0.678785;0;	26970	2.22584	0	0	0	0.999984	1	1.16333	1.171	1.16354	1.16917
Z:\HESI-source-performance\Slice-PASEF\HeLa-phospho\Raw-Data\Unenrich\20221109_HESI-1F-Slice-PASEF-unenrich-HeLa-10ng_1_1_4992.d	20221109_HESI-1F-Slice-PASEF-unenrich-HeLa-10ng_1_1_4992	Q16881	Q16881	TRXR1_HUMAN	TXNRD1	20490.4	19718.9	21309.8	20490.4	19718.9	21309.8	21309.8	SYDYDLIIIGGGSGGLAAAK	SYDYDLIIIGGGSGGLAAAK	SYDYDLIIIGGGSGGLAAAK3	3	0.000137693	0.000137693	1.15084e-05	0.000590667	0.000501253	0.000396354	0.00050226	0	1	5811.18	5477.07	5609.31		1937.35	0.969097	19.1025	19.0812	19.1237	85.0698	19.182	84.2649	Thioredoxin reductase 1, cytoplasmic	0	0	0.809925	2007.07	3.97704	0.371879	0.970083	0.79241	0.999846	0.81133	0.316347	3458.11;852.023;1643.04;1501.04;875.03;841.029;230.008;317.01;1038.03;320.009;185.006;628.017;	3458.11;852.023;1643.04;1501.04;875.03;841.029;230.008;317.01;1038.03;320.009;185.006;628.017;	0.982391;0.946887;0.932011;0.951076;0.991026;0.954957;0.707268;0.760011;0.883862;0.742179;0.450763;0.953234;	26976	0.79241	0	0	0	0.999862	1	0.967292	0.988	0.971518	0.983907
Z:\HESI-source-performance\Slice-PASEF\HeLa-phospho\Raw-Data\Unenrich\20221109_HESI-1F-Slice-PASEF-unenrich-HeLa-10ng_1_1_4993.d	20221109_HESI-1F-Slice-PASEF-unenrich-HeLa-10ng_1_1_4993	Q16881	Q16881	TRXR1_HUMAN	TXNRD1	23186.5	23019.7	21540	23186.5	23019.7	21540	21540	SYDYDLIIIGGGSGGLAAAK	SYDYDLIIIGGGSGGLAAAK	SYDYDLIIIGGGSGGLAAAK3	3	1.15084e-05	1.15084e-05	1.15084e-05	0.000584454	0.00049456	0.000396354	0.000495295	0	1	5977.18	5913.5	5924.92		2351.33	0.957079	19.1028	19.0816	19.124	85.0698	19.1924	84.107	Thioredoxin reductase 1, cytoplasmic	0	0	0.866095	2372.07	3.33474	0.276263	0.978572	0.583702	0.999987	1.87838	0.303809	3707.1;1197.04;886.028;1073.03;685.023;613.017;530.017;123.003;388.014;637.024;93.0031;694.028;	3707.1;1197.04;886.028;1073.03;685.023;613.017;530.017;123.003;388.014;637.024;93.0031;694.028;	0.986867;0.933428;0.841966;0.880553;0.749209;0.840619;0.747563;0.582445;0.93871;0.858304;0.341908;0.820897;	26976	0.583702	0	0	0	0.999988	1	0.966458	0.988	0.971619	0.982215
Z:\HESI-source-performance\Slice-PASEF\HeLa-phospho\Raw-Data\Unenrich\20221109_HESI-1F-Slice-PASEF-unenrich-HeLa-10ng_1_1_4994.d	20221109_HESI-1F-Slice-PASEF-unenrich-HeLa-10ng_1_1_4994	Q16881	Q16881	TRXR1_HUMAN	TXNRD1	21655.4	21783.5	21533.5	21655.4	21783.5	21533.5	21533.5	SYDYDLIIIGGGSGGLAAAK	SYDYDLIIIGGGSGGLAAAK	SYDYDLIIIGGGSGGLAAAK3	3	0.000356506	0.000235831	1.15084e-05	0.000537924	0.0004363	0.000396354	0.000436872	0	1	6011.2	6274.86	6109.88		1513.49	0.969398	19.1223	19.1011	19.1436	85.0698	19.1879	84.3012	Thioredoxin reductase 1, cytoplasmic	0	0	0.806288	1489.05	3.31134	0.393838	0.16725	0.757186	0.999739	0.881528	0.307985	3328.1;1782.06;1681.06;901.034;970.034;493.016;123.003;530.016;660.026;285.009;164.006;499.014;	3328.1;1782.06;1681.06;901.034;970.034;493.016;123.003;530.016;660.026;285.009;164.006;499.014;	0.98832;0.985349;0.858896;0.867959;0.951724;0.865206;0.483672;0.843428;0.903837;0.659143;0.77559;0.836442;	27006	0.757186	0	0	0	0.999644	1	0.967604	0.988	0.971458	0.984196
Z:\HESI-source-performance\Slice-PASEF\HeLa-phospho\Raw-Data\Unenrich\20221109_HESI-1F-Slice-PASEF-unenrich-HeLa-10ng_1_1_4992.d	20221109_HESI-1F-Slice-PASEF-unenrich-HeLa-10ng_1_1_4992	A5A3E0;P60709;P62736;P63261;P63267;P68032;P68133;Q562R1;Q6S8J3;Q9BYX7	A5A3E0;P60709;P62736;P63261;P63267;P68032;P68133;Q562R1;Q6S8J3;Q9BYX7	ACTA_HUMAN;ACTBL_HUMAN;ACTBM_HUMAN;ACTB_HUMAN;ACTC_HUMAN;ACTG_HUMAN;ACTH_HUMAN;ACTS_HUMAN;POTEE_HUMAN;POTEF_HUMAN	ACTA1;ACTA2;ACTB;ACTBL2;ACTC1;ACTG1;ACTG2;POTEE;POTEF;POTEKP	100449	95544.1	88454.8	100449	95544.1	88454.8		SYELPDGQVITIGNER	SYELPDGQVITIGNER	SYELPDGQVITIGNER2	2	1.90373e-05	1.90373e-05	1.90373e-05	0.000590667	0.000501253	0.000396354	0.00050226	0	0	56174.2	53491.6	54783.1		65854.1	0.998991	16.7783	16.757	16.7995	64.5572	16.735	64.8733	POTE ankyrin domain family member F	0	0	0.955731	67526.3	4.49132	0.816233	1	3.35412	0.999979	0	-10000000	16384.6;23405.1;26191.1;16384.6;26191.1;26663.1;18807.7;19726.9;661.03;14191.7;9418.41;6449.24;	16384.6;23405.1;26191.1;16384.6;26191.1;26663.1;18807.7;19726.9;661.03;14191.7;9418.41;6449.24;	0.998964;0.999027;0.996802;0.998964;0.996802;0.992753;0.992061;0.989823;0.787741;0.902378;0.986;0.987791;	23685	3.35412	0	0	0	0.999981	1	1.10208	1.111	1.09846	1.11438
Z:\HESI-source-performance\Slice-PASEF\HeLa-phospho\Raw-Data\Unenrich\20221109_HESI-1F-Slice-PASEF-unenrich-HeLa-10ng_1_1_4993.d	20221109_HESI-1F-Slice-PASEF-unenrich-HeLa-10ng_1_1_4993	A5A3E0;P60709;P62736;P63261;P63267;P68032;P68133;Q562R1;Q6S8J3;Q9BYX7	A5A3E0;P60709;P62736;P63261;P63267;P68032;P68133;Q562R1;Q6S8J3;Q9BYX7	ACTA_HUMAN;ACTBL_HUMAN;ACTBM_HUMAN;ACTB_HUMAN;ACTC_HUMAN;ACTG_HUMAN;ACTH_HUMAN;ACTS_HUMAN;POTEE_HUMAN;POTEF_HUMAN	ACTA1;ACTA2;ACTB;ACTBL2;ACTC1;ACTG1;ACTG2;POTEE;POTEF;POTEKP	100023	97356.6	118205	100023	97356.6	118205		SYELPDGQVITIGNER	SYELPDGQVITIGNER	SYELPDGQVITIGNER2	2	2.91446e-05	2.91446e-05	1.90373e-05	0.000584454	0.00049456	0.000396354	0.000495295	0	0	96317.1	93749.9	93930.9		70753.9	0.997485	16.7788	16.7576	16.8	64.5572	16.7588	64.7196	POTE ankyrin domain family member F	0	0	0.986936	72551.4	4.80745	0.720138	1	3.32124	0.999967	0.315038	0.454082	20191.8;55933.4;55154.4;20191.8;55154.4;50033.4;35033.2;38461.7;407.015;21357.1;15876.6;9427.36;	20191.8;55933.4;55154.4;20191.8;55154.4;50033.4;35033.2;38461.7;407.015;21357.1;15876.6;9427.36;	0.999745;0.995853;0.999056;0.999745;0.999056;0.996061;0.999499;0.994494;0.632964;0.994934;0.996971;0.975593;	23685	3.32124	0	0	0	0.999971	1	1.11635	1.111	1.09977	1.12698
Z:\HESI-source-performance\Slice-PASEF\HeLa-phospho\Raw-Data\Unenrich\20221109_HESI-1F-Slice-PASEF-unenrich-HeLa-10ng_1_1_4994.d	20221109_HESI-1F-Slice-PASEF-unenrich-HeLa-10ng_1_1_4994	A5A3E0;P60709;P62736;P63261;P63267;P68032;P68133;Q562R1;Q6S8J3;Q9BYX7	A5A3E0;P60709;P62736;P63261;P63267;P68032;P68133;Q562R1;Q6S8J3;Q9BYX7	ACTA_HUMAN;ACTBL_HUMAN;ACTBM_HUMAN;ACTB_HUMAN;ACTC_HUMAN;ACTG_HUMAN;ACTH_HUMAN;ACTS_HUMAN;POTEE_HUMAN;POTEF_HUMAN	ACTA1;ACTA2;ACTB;ACTBL2;ACTC1;ACTG1;ACTG2;POTEE;POTEF;POTEKP	100310	99505.8	88527.8	100310	99505.8	88527.8		SYELPDGQVITIGNER	SYELPDGQVITIGNER	SYELPDGQVITIGNER2	2	0.000119621	0.000119621	1.90373e-05	0.000537924	0.0004363	0.000396354	0.000436872	0	0	51862	51446.4	50093.8		59937.2	0.998324	16.7878	16.7666	16.809	64.5572	16.75	64.8021	POTE ankyrin domain family member F	0	0	0.906071	62052.9	5.17898	0.8399	1	3.51061	0.999867	0	-10000000	15667.6;20526.8;23252.1;15667.6;23252.1;23182.1;17902.7;15181.6;0;9306.41;9126.41;4604.24;	15667.6;20526.8;23252.1;15667.6;23252.1;23182.1;17902.7;15181.6;0;9306.41;9126.41;4604.24;	0.999357;0.996747;0.995307;0.999357;0.995307;0.992556;0.993476;0.98495;0;0.970793;0.971935;0.974412;	23700	3.51061	0	0	0	0.99988	1	1.10365	1.111	1.09945	1.1147
Z:\HESI-source-performance\Slice-PASEF\HeLa-phospho\Raw-Data\Unenrich\20221109_HESI-1F-Slice-PASEF-unenrich-HeLa-10ng_1_1_4992.d	20221109_HESI-1F-Slice-PASEF-unenrich-HeLa-10ng_1_1_4992	A5A3E0;P60709;P62736;P63261;P63267;P68032;P68133;Q562R1;Q6S8J3;Q9BYX7	A5A3E0;P60709;P62736;P63261;P63267;P68032;P68133;Q562R1;Q6S8J3;Q9BYX7	ACTA_HUMAN;ACTBL_HUMAN;ACTBM_HUMAN;ACTB_HUMAN;ACTC_HUMAN;ACTG_HUMAN;ACTH_HUMAN;ACTS_HUMAN;POTEE_HUMAN;POTEF_HUMAN	ACTA1;ACTA2;ACTB;ACTBL2;ACTC1;ACTG1;ACTG2;POTEE;POTEF;POTEKP	100449	95544.1	88454.8	100449	95544.1	88454.8		SYELPDGQVITIGNER	SYELPDGQVITIGNER	SYELPDGQVITIGNER3	3	0.000381631	0.000269948	1.58775e-05	0.000590667	0.000501253	0.000396354	0.00050226	0	0	100449	95544.1	97850.9		16250	0.995731	16.7791	16.7579	16.8003	64.5572	16.735	64.8796	POTE ankyrin domain family member F	0	0	0.494517	16681.3	5.26984	0.590019	0.0903629	2.35318	0.999698	1.24133	0.496381	52995.4;19823.5;20880.5;27629.7;27629.7;8946.22;13408.3;15443.4;4408.12;5519.11;4849.14;309.007;	52995.4;19823.5;20880.5;27629.7;27629.7;8946.22;13408.3;15443.4;4408.12;5519.11;4849.14;309.007;	0.998686;0.989873;0.974833;0.994263;0.994263;0.984458;0.973734;0.963307;0.983456;0.947739;0.979653;0.746472;	23692	2.35318	0	0	0	0.999618	1	0.858333	0.869	0.854298	0.873017
Z:\HESI-source-performance\Slice-PASEF\HeLa-phospho\Raw-Data\Unenrich\20221109_HESI-1F-Slice-PASEF-unenrich-HeLa-10ng_1_1_4993.d	20221109_HESI-1F-Slice-PASEF-unenrich-HeLa-10ng_1_1_4993	A5A3E0;P60709;P62736;P63261;P63267;P68032;P68133;Q562R1;Q6S8J3;Q9BYX7	A5A3E0;P60709;P62736;P63261;P63267;P68032;P68133;Q562R1;Q6S8J3;Q9BYX7	ACTA_HUMAN;ACTBL_HUMAN;ACTBM_HUMAN;ACTB_HUMAN;ACTC_HUMAN;ACTG_HUMAN;ACTH_HUMAN;ACTS_HUMAN;POTEE_HUMAN;POTEF_HUMAN	ACTA1;ACTA2;ACTB;ACTBL2;ACTC1;ACTG1;ACTG2;POTEE;POTEF;POTEKP	100023	97356.6	118205	100023	97356.6	118205		SYELPDGQVITIGNER	SYELPDGQVITIGNER	SYELPDGQVITIGNER3	3	1.58775e-05	1.58775e-05	1.58775e-05	0.000584454	0.00049456	0.000396354	0.000495295	0	0	100023	97356.6	97544.6		31543.6	0.994508	16.7797	16.7584	16.8009	64.5572	16.7588	64.7259	POTE ankyrin domain family member F	0	0	0.974059	32344.9	5.42519	0.462338	1	3.0285	0.999982	1.17155	0.491193	52300.4;21143.6;20615.6;22737.5;26578.6;8327.19;15501.3;13537.3;4148.1;5554.14;7670.21;455.011;	52300.4;21143.6;20615.6;22737.5;26578.6;8327.19;15501.3;13537.3;4148.1;5554.14;7670.21;455.011;	0.996612;0.998786;0.998818;0.923514;0.986966;0.976712;0.990992;0.990547;0.972596;0.973572;0.977265;0.874913;	23692	3.0285	0	0	0	0.999984	1	0.854375	0.869	0.854627	0.86922
Z:\HESI-source-performance\Slice-PASEF\HeLa-phospho\Raw-Data\Unenrich\20221109_HESI-1F-Slice-PASEF-unenrich-HeLa-10ng_1_1_4994.d	20221109_HESI-1F-Slice-PASEF-unenrich-HeLa-10ng_1_1_4994	A5A3E0;P60709;P62736;P63261;P63267;P68032;P68133;Q562R1;Q6S8J3;Q9BYX7	A5A3E0;P60709;P62736;P63261;P63267;P68032;P68133;Q562R1;Q6S8J3;Q9BYX7	ACTA_HUMAN;ACTBL_HUMAN;ACTBM_HUMAN;ACTB_HUMAN;ACTC_HUMAN;ACTG_HUMAN;ACTH_HUMAN;ACTS_HUMAN;POTEE_HUMAN;POTEF_HUMAN	ACTA1;ACTA2;ACTB;ACTBL2;ACTC1;ACTG1;ACTG2;POTEE;POTEF;POTEKP	100310	99505.8	88527.8	100310	99505.8	88527.8		SYELPDGQVITIGNER	SYELPDGQVITIGNER	SYELPDGQVITIGNER3	3	0.000122472	0.000122472	1.58775e-05	0.000537924	0.0004363	0.000396354	0.000436872	0	0	100310	99505.8	96889.6		20073	0.99868	16.7781	16.7568	16.7993	64.5572	16.75	64.7332	POTE ankyrin domain family member F	0	0	0.769146	20781.5	5.57806	0.495277	1	2.04555	0.999864	1.41978	0.735072	51983.4;21836.6;19637.5;26489.7;26489.7;8170.17;12042.3;11270.3;4433.1;5159.14;6078.14;429.012;	51983.4;21836.6;19637.5;26489.7;26489.7;8170.17;12042.3;11270.3;4433.1;5159.14;6078.14;429.012;	0.999223;0.99688;0.992696;0.999099;0.999099;0.995947;0.978284;0.984347;0.975324;0.981486;0.974156;0.895833;	23692	2.04555	0	0	0	0.999878	1	0.851771	0.869	0.854926	0.865827
Z:\HESI-source-performance\Slice-PASEF\HeLa-phospho\Raw-Data\Unenrich\20221109_HESI-1F-Slice-PASEF-unenrich-HeLa-10ng_1_1_4992.d	20221109_HESI-1F-Slice-PASEF-unenrich-HeLa-10ng_1_1_4992	Q9NVA2	Q9NVA2	SEP11_HUMAN	SEPTIN11	1562.04	1510.41	1407.81	1562.04	1510.41	1407.81	1407.81	SYELQESNVR	SYELQESNVR	SYELQESNVR2	2	0.000381631	0.00190605	0.000381631	0.000590667	0.000501253	0.000396354	0.00050226	0	1	1562.04	1510.41	1546.88		171.326	0.879734	8.42986	8.40865	8.45107	-0.302411	8.28685	0.864269	Septin-11	0	0	0	173.005	1.16551	0.556703	0.07355	1.05321	0.997868	2.0863	0.464254	478.012;740.02;520.013;344.01;256.007;115.002;75.0024;247.008;12.0003;26.0006;324.01;573.014;	478.012;740.02;520.013;344.01;256.007;115.002;75.0024;247.008;12.0003;26.0006;324.01;573.014;	0.876644;0.834798;0.84026;0.980692;0.755163;0.602963;0.466346;0.805798;0.416003;0.477962;0.880436;0.882239;	11887	1.05321	0	0	0	0.998094	1	0.888958	0.914	0.896358	0.904022
Z:\HESI-source-performance\Slice-PASEF\HeLa-phospho\Raw-Data\Unenrich\20221109_HESI-1F-Slice-PASEF-unenrich-HeLa-10ng_1_1_4993.d	20221109_HESI-1F-Slice-PASEF-unenrich-HeLa-10ng_1_1_4993	Q9NVA2	Q9NVA2	SEP11_HUMAN	SEPTIN11	1319.04	1310.43	1461.96	1319.04	1310.43	1461.96	1461.96	SYELQESNVR	SYELQESNVR	SYELQESNVR2	2	0.00112581	0.020225	0.000381631	0.000584454	0.00049456	0.000396354	0.000495295	0	1	1255.03	1239.91	1242.31		433.574	0.829121	8.41993	8.39872	8.44114	-0.302411	8.28301	0.82874	Septin-11	0	0	0.943811	438.015	1.98287	0.426171	0.289066	0.926242	0.977874	1.15655	0.260508	479.012;625.017;372.013;151.004;471.014;182.005;0;0;88.0024;35.0012;239.006;822.023;	479.012;625.017;372.013;151.004;471.014;182.005;0;0;88.0024;35.0012;239.006;822.023;	0.911639;0.766555;0.448154;0.826323;0.682775;0.622705;0;0;0.612042;0.622705;0.903065;0.446731;	11872	0.926242	0	0	0	0.979775	1	0.893636	0.914	0.89669	0.910009
Z:\HESI-source-performance\Slice-PASEF\HeLa-phospho\Raw-Data\Unenrich\20221109_HESI-1F-Slice-PASEF-unenrich-HeLa-10ng_1_1_4994.d	20221109_HESI-1F-Slice-PASEF-unenrich-HeLa-10ng_1_1_4994	Q9NVA2	Q9NVA2	SEP11_HUMAN	SEPTIN11	969.025	967.811	942.074	969.025	967.811	942.074	942.074	SYELQESNVR	SYELQESNVR	SYELQESNVR2	2	0.00115418	0.0189355	0.000381631	0.000537924	0.0004363	0.000396354	0.000436872	0	1	969.025	967.811	942.365		329.683	0.847461	8.40797	8.3867	8.42921	-0.302411	8.27778	0.799292	Septin-11	0	0	0.457132	339.01	1.55794	0.406856	0.07355	0.426574	0.979445	0.428687	0.360478	370.01;417.012;456.012;182.004;98.0024;155.004;78.0024;117.002;211.005;89.0024;182.005;234.007;	370.01;417.012;456.012;182.004;98.0024;155.004;78.0024;117.002;211.005;89.0024;182.005;234.007;	0.987308;0.817182;0.806122;0.632529;0.378445;0.645028;0.467055;0.406485;0.378445;0.522617;0.566395;0.673561;	11857	0.426574	0	0	0	0.981064	1	0.89375	0.914	0.89683	0.91018
Z:\HESI-source-performance\Slice-PASEF\HeLa-phospho\Raw-Data\Unenrich\20221109_HESI-1F-Slice-PASEF-unenrich-HeLa-10ng_1_1_4992.d	20221109_HESI-1F-Slice-PASEF-unenrich-HeLa-10ng_1_1_4992	P37837	P37837	TALDO_HUMAN	TALDO1	14873.3	14247.2	14215.7	14873.3	14247.2	14215.7	14215.7	SYEPLEDPGVK	SYEPLEDPGVK	SYEPLEDPGVK2	2	3.18001e-05	3.18001e-05	3.18001e-05	0.000590667	0.000501253	0.000396354	0.00050226	0	1	10711.3	10405.9	10657.1		3634.63	0.961662	10.7213	10.7001	10.7425	19.1883	10.7606	19.0803	Transaldolase	0	0	0.905677	3653.12	3.31808	0.348801	1	0.831039	0.999964	0.52163	0.374539	7727.24;1688.04;1375.03;769.023;1296.04;1077.03;1205.04;699.02;1007.03;127.004;46.0013;	7727.24;1688.04;1375.03;769.023;1296.04;1077.03;1205.04;699.02;1007.03;127.004;46.0013;	0.97136;0.895881;0.91526;0.848474;0.989519;0.862273;0.807138;0.94928;0.929152;0.699935;0.558085;	15127	0.831039	0	0	0	0.999968	1	0.911458	0.924	0.908847	0.927287
Z:\HESI-source-performance\Slice-PASEF\HeLa-phospho\Raw-Data\Unenrich\20221109_HESI-1F-Slice-PASEF-unenrich-HeLa-10ng_1_1_4993.d	20221109_HESI-1F-Slice-PASEF-unenrich-HeLa-10ng_1_1_4993	P37837	P37837	TALDO_HUMAN	TALDO1	13066.3	12890.8	14256.2	13066.3	12890.8	14256.2	14256.2	SYEPLEDPGVK	SYEPLEDPGVK	SYEPLEDPGVK2	2	0.000402631	8.0139e-05	3.18001e-05	0.000584454	0.00049456	0.000396354	0.000495295	0	1	11514.3	10955.5	10976.6		2986.77	0.976745	10.7221	10.7008	10.7433	19.1883	10.7603	19.0931	Transaldolase	0	0	0.937818	3133.07	2.6967	0.403657	0.87321	0.467377	0.99991	0.616913	0.375505	8091.22;2505.06;1968.06;807.027;918.022;1404.04;306.007;324.009;1396.04;410.01;61.0013;	8091.22;2505.06;1968.06;807.027;918.022;1404.04;306.007;324.009;1396.04;410.01;61.0013;	0.991612;0.95068;0.958298;0.787248;0.916837;0.787003;0.711035;0.630536;0.893314;0.949816;0.413402;	15127	0.467377	0	0	0	0.999597	1	0.90875	0.924	0.908801	0.924948
Z:\HESI-source-performance\Slice-PASEF\HeLa-phospho\Raw-Data\Unenrich\20221109_HESI-1F-Slice-PASEF-unenrich-HeLa-10ng_1_1_4994.d	20221109_HESI-1F-Slice-PASEF-unenrich-HeLa-10ng_1_1_4994	P37837	P37837	TALDO_HUMAN	TALDO1	15236.4	15454	14025.5	15236.4	15454	14025.5	14025.5	SYEPLEDPGVK	SYEPLEDPGVK	SYEPLEDPGVK2	2	8.65933e-05	8.65933e-05	3.18001e-05	0.000537924	0.0004363	0.000396354	0.000436872	0	1	10458.3	10617.6	10338.5		2929.14	0.969355	10.731	10.7098	10.7522	19.1883	10.7588	19.104	Transaldolase	0	0	0.889339	2963.09	2.85898	0.375002	1	0.812606	0.999904	1.10334	0.389331	7104.2;2424.07;2353.07;985.027;930.027;1618.04;514.014;504.015;444.012;381.011;0;	7104.2;2424.07;2353.07;985.027;930.027;1618.04;514.014;504.015;444.012;381.011;0;	0.996437;0.924363;0.889781;0.964347;0.879755;0.926997;0.928342;0.862196;0.757651;0.770022;0;	15142	0.812606	0	0	0	0.999913	1	0.908854	0.924	0.908109	0.924415
Z:\HESI-source-performance\Slice-PASEF\HeLa-phospho\Raw-Data\Unenrich\20221109_HESI-1F-Slice-PASEF-unenrich-HeLa-10ng_1_1_4992.d	20221109_HESI-1F-Slice-PASEF-unenrich-HeLa-10ng_1_1_4992	O75718	O75718	CRTAP_HUMAN	CRTAP	3596.08	3430.74	3430.74	3596.08	3430.74	3430.74	3430.74	SYESLFIR	SYESLFIR	SYESLFIR2	2	0.00266733	0.0364532	0.00107652	0.000590667	0.000501253	0.000396354	0.00050226	0	1	3596.08	3430.74	3513.58		828.566	0.974391	15.3045	15.2833	15.3257	51.333	15.0172	53.5258	Cartilage-associated protein	0	0	0.751992	848.022	2.54059	0.123067	0.283113	0	0.960744	1.25039	0.893228	2381.06;856.016;355.009;359.007;653.014;0;797.018;0;273.007;	2381.06;856.016;355.009;359.007;653.014;0;797.018;0;273.007;	0.982005;0.970463;0.730739;0.933256;0.712891;0;0.832872;0;0.840097;	21610	0	0	0	0	0.963547	1	0.8325	0.842	0.827909	0.847177
Z:\HESI-source-performance\Slice-PASEF\HeLa-phospho\Raw-Data\Unenrich\20221109_HESI-1F-Slice-PASEF-unenrich-HeLa-10ng_1_1_4993.d	20221109_HESI-1F-Slice-PASEF-unenrich-HeLa-10ng_1_1_4993	O75718	O75718	CRTAP_HUMAN	CRTAP	3499.08	3498.89	3498.89	3499.08	3498.89	3498.89	3498.89	SYESLFIR	SYESLFIR	SYESLFIR2	2	0.00104127	0.0195739	0.00107652	0.00655738	0.00556745	0.000396354	0.00557701	0	1	3499.08	3498.89	3505.65		1093.08	0.898521	15.3051	15.2839	15.3263	51.333	15.0151	53.5849	Cartilage-associated protein	0	0	0.613061	1091.03	1.65255	0.502928	0.33842	0.217927	0.978571	0.689067	0.755825	1342.03;1371.03;302.007;786.016;440.01;103.002;337.009;72.002;717.016;	1342.03;1371.03;302.007;786.016;440.01;103.002;337.009;72.002;717.016;	0.927415;0.897482;0.76796;0.851;0.788964;0.413766;0.741845;0.441707;0.675133;	21610	0.217927	0	0	0	0.980426	1	0.835	0.842	0.827676	0.850016
Z:\HESI-source-performance\Slice-PASEF\HeLa-phospho\Raw-Data\Unenrich\20221109_HESI-1F-Slice-PASEF-unenrich-HeLa-10ng_1_1_4992.d	20221109_HESI-1F-Slice-PASEF-unenrich-HeLa-10ng_1_1_4992	Q8WXI7	Q8WXI7	MUC16_HUMAN	MUC16	4224.1	4065.68	4724.82	4224.1	4065.68	4724.82	4724.82	SYFSDC(UniMod:4)QVSTFR	SYFSDCQVSTFR	SYFSDC(UniMod:4)QVSTFR2	2	0.00826902	0.0925742	0.0166747	0.000590667	0.000501253	0.000396354	0.00050226	0	1	1934.07	1888.11	1933.7		447.932	0.848827	13.2566	13.2354	13.2778	37.0332	13.1215	38.1422	Mucin-16	0	0	0.703847	448.018	1.74207	0.390708	0.0658895	0.6286	0.905989	0.881535	0.295234	72.003;20.0008;672.027;1117.04;136.006;145.006;23.0008;315.009;0;0;217.009;0;	72.003;20.0008;672.027;1117.04;136.006;145.006;23.0008;315.009;0;0;217.009;0;	0.63138;0.439891;0.948205;0.804435;0.63138;0.730235;0.142529;0.674799;0;0;0.860401;0;	18708	0.6286	0	0	0	0.907426	1	0.999773	1.019	1.00099	1.01715
Z:\HESI-source-performance\Slice-PASEF\HeLa-phospho\Raw-Data\Unenrich\20221109_HESI-1F-Slice-PASEF-unenrich-HeLa-10ng_1_1_4992.d	20221109_HESI-1F-Slice-PASEF-unenrich-HeLa-10ng_1_1_4992	P04062	P04062	GBA1_HUMAN	GBA1	2866.08	2783.82	1622.77	2866.08	2783.82	1622.77	1622.77	SYFSEEGIGYNIIR	SYFSEEGIGYNIIR	SYFSEEGIGYNIIR2	2	0.00912594	0.101306	0.00912594	0.000590667	0.000501253	0.000396354	0.00050226	0	1	989.037	945.893	968.731		270.342	0.833545	17.2458	17.2246	17.267	67.553	17.1217	68.4629	Lysosomal acid glucosylceramidase	0	0	0.129137	276.008	0.509016	0.231898	0.0630273	0.176411	0.898026	1.4726	0.418883	422.013;102.003;0;465.02;0;254.012;73.0025;0;25.0009;0;301.01;196.007;	422.013;102.003;0;465.02;0;254.012;73.0025;0;25.0009;0;301.01;196.007;	0.68141;0.783178;0;0.982658;0;0.613308;0.670142;0;0.461666;0;0.727807;0.705894;	24347	0.176411	0	0	0	0	1	1.06177	1.068	1.0537	1.07476
Z:\HESI-source-performance\Slice-PASEF\HeLa-phospho\Raw-Data\Unenrich\20221109_HESI-1F-Slice-PASEF-unenrich-HeLa-10ng_1_1_4994.d	20221109_HESI-1F-Slice-PASEF-unenrich-HeLa-10ng_1_1_4994	P04062	P04062	GBA1_HUMAN	GBA1	495.017	504.96	866.25	495.017	504.96	866.25	866.25	SYFSEEGIGYNIIR	SYFSEEGIGYNIIR	SYFSEEGIGYNIIR2	2	0.00941493	0.103044	0.00912594	0.00106781	0.000866551	0.000396354	0.000867679	0	1	495.017	504.96	491.684		297.992	0.614138	17.2447	17.2235	17.2659	67.553	17.1375	68.3889	Lysosomal acid glucosylceramidase	0	0	0.556783	300.012	0.90662	0.547502	0.0426823	0.57631	0.897501	1.04326	0.327949	238.007;182.007;24.0008;75.0034;0;0;0;0;27.0008;0;283.01;186.007;	238.007;182.007;24.0008;75.0034;0;0;0;0;27.0008;0;283.01;186.007;	0.564658;0.931923;0.644952;0;0;0;0;0;0.673937;0;0.702482;0.695763;	24347	0.57631	0	0	0	0	1	1.05614	1.068	1.05343	1.07025
Z:\HESI-source-performance\Slice-PASEF\HeLa-phospho\Raw-Data\Unenrich\20221109_HESI-1F-Slice-PASEF-unenrich-HeLa-10ng_1_1_4994.d	20221109_HESI-1F-Slice-PASEF-unenrich-HeLa-10ng_1_1_4994	Q96EP5	Q96EP5	DAZP1_HUMAN	DAZAP1	792.024	823.227	815.269	792.024	823.227	815.269	815.269	SYFSQYGEVVDC(UniMod:4)VIMK	SYFSQYGEVVDCVIMK	SYFSQYGEVVDC(UniMod:4)VIMK2	2	0.00371983	0.0467248	0.00756504	0.000537924	0.0004363	0.000396354	0.000436872	0	1	174.008	180.54	175.794		85.8765	0.814487	19.4506	19.4294	19.4718	88.3071	19.4573	88.0827	DAZ-associated protein 1	0	0	0.438652	85.0041	1.95718	0.516105	0.0905145	0.924405	0.950764	1.35552	0.457711	287.012;76.0041;36.0015;208.008;62.002;0;124.004;114.004;0;150.006;0;56.002;	287.012;76.0041;36.0015;208.008;62.002;0;124.004;114.004;0;150.006;0;56.002;	0.759553;0.816497;0.806781;0.62044;0.816497;0;0.408248;0.408248;0;0.336746;0;0;	27465	0.924405	0	0	0	0.953275	1	1.165	1.172	1.16461	1.17064
Z:\HESI-source-performance\Slice-PASEF\HeLa-phospho\Raw-Data\Unenrich\20221109_HESI-1F-Slice-PASEF-unenrich-HeLa-10ng_1_1_4992.d	20221109_HESI-1F-Slice-PASEF-unenrich-HeLa-10ng_1_1_4992	Q96EP5	Q96EP5	DAZP1_HUMAN	DAZAP1	1603.05	1521.78	1507.07	1603.05	1521.78	1507.07	1507.07	SYFSQYGEVVDC(UniMod:4)VIMK	SYFSQYGEVVDCVIMK	SYFSQYGEVVDC(UniMod:4)VIMK3	3	0.000381631	0.00345758	0.000381631	0.000590667	0.000501253	0.000396354	0.00050226	0	1	1603.05	1521.78	1558.52		373.343	0.770148	19.4633	19.4421	19.4845	88.3071	19.4459	88.3718	DAZ-associated protein 1	0	0	0.45411	384.01	1.49476	0.532749	1	0.207986	0.996139	0.975981	0.344083	783.025;737.022;103.002;83.0025;113.002;0;337.009;186.005;92.0025;283.01;0;84.0024;	783.025;737.022;103.002;83.0025;113.002;0;337.009;186.005;92.0025;283.01;0;84.0024;	0.84189;0.750386;0.585028;0.268831;0.515259;0;0.502769;0.487097;0.585028;0.707215;0;0.585028;	27486	0.207986	0	0	0	0.996542	1	0.905	0.905	0.889518	0.920138
Z:\HESI-source-performance\Slice-PASEF\HeLa-phospho\Raw-Data\Unenrich\20221109_HESI-1F-Slice-PASEF-unenrich-HeLa-10ng_1_1_4994.d	20221109_HESI-1F-Slice-PASEF-unenrich-HeLa-10ng_1_1_4994	Q96EP5	Q96EP5	DAZP1_HUMAN	DAZAP1	792.024	823.227	815.269	792.024	823.227	815.269	815.269	SYFSQYGEVVDC(UniMod:4)VIMK	SYFSQYGEVVDCVIMK	SYFSQYGEVVDC(UniMod:4)VIMK3	3	0.00984397	0.105177	0.000381631	0.000537924	0.0004363	0.000396354	0.000436872	0	1	792.024	823.227	801.583		465.564	0.822198	19.4515	19.4303	19.4727	88.3071	19.4573	88.0944	DAZ-associated protein 1	0	0	0.444238	460.012	1.5325	0.213347	1	0.0561843	0.8956	1.22042	0.422345	508.016;210.006;0;74.0019;0;0;122.002;172.005;0;172.005;0;0;	508.016;210.006;0;74.0019;0;0;122.002;172.005;0;172.005;0;0;	0.933415;0.668232;0;0.495636;0;0;0.251363;0.634073;0;0.205636;0;0;	27471	0.0561843	0	0	0	0	1	0.905114	0.905	0.889748	0.920268
Z:\HESI-source-performance\Slice-PASEF\HeLa-phospho\Raw-Data\Unenrich\20221109_HESI-1F-Slice-PASEF-unenrich-HeLa-10ng_1_1_4992.d	20221109_HESI-1F-Slice-PASEF-unenrich-HeLa-10ng_1_1_4992	P01111;P01116	P01111;P01116	RASK_HUMAN;RASN_HUMAN	KRAS;NRAS	4601.13	4401.83	4401.83	4601.13	4401.83	4401.83		SYGIPFIETSAK	SYGIPFIETSAK	SYGIPFIETSAK2	2	0.000381631	0.00474078	0.000381631	0.00780891	0.00133988	0.0011646	0.00134228	0	0	4601.13	4401.83	4508.11		1213.99	0.923562	17.108	17.0868	17.1292	66.9577	17.0482	67.3915	GTPase NRas	0	0	0.658212	1239.04	1.51458	0.158527	0.240925	0.154308	0.994714	0.364698	0.302568	2947.09;1264.04;241.007;369.011;26.0007;390.012;273.008;0;187.005;172.006;190.007;65.0026;	2947.09;1264.04;241.007;369.011;26.0007;390.012;273.008;0;187.005;172.006;190.007;65.0026;	0.980896;0.817252;0.824957;0.726295;0.540277;0.834879;0.678051;0;0.634168;0.63405;0.785918;0.540277;	24156	0.154308	0	0	0	0.995259	1	0.942813	0.965	0.946607	0.960099
Z:\HESI-source-performance\Slice-PASEF\HeLa-phospho\Raw-Data\Unenrich\20221109_HESI-1F-Slice-PASEF-unenrich-HeLa-10ng_1_1_4993.d	20221109_HESI-1F-Slice-PASEF-unenrich-HeLa-10ng_1_1_4993	P01111;P01116	P01111;P01116	RASK_HUMAN;RASN_HUMAN	KRAS;NRAS	3339.09	3263.45	3263.45	3339.09	3263.45	3263.45		SYGIPFIETSAK	SYGIPFIETSAK	SYGIPFIETSAK2	2	0.00129271	0.0213121	0.000381631	0.00256937	0.00284669	0.0011646	0.00285016	0	0	3339.09	3263.45	3269.75		906.796	0.927856	17.1297	17.1085	17.1509	66.9577	17.061	67.4642	GTPase NRas	0	0	0.501616	926.027	1.45847	0.227452	0.0706291	0.729758	0.976713	1.45312	0.367665	2496.07;488.014;427.012;128.005;260.009;355.011;112.003;237.007;213.008;352.01;99.0027;257.007;	2496.07;488.014;427.012;128.005;260.009;355.011;112.003;237.007;213.008;352.01;99.0027;257.007;	0.939994;0.837307;0.840873;0.699971;0.570783;0.966984;0.699971;0.953307;0.56568;0.831299;0.489355;0.853659;	24186	0.729758	0	0	0	0.978688	1	0.9425	0.965	0.946442	0.959728
Z:\HESI-source-performance\Slice-PASEF\HeLa-phospho\Raw-Data\Unenrich\20221109_HESI-1F-Slice-PASEF-unenrich-HeLa-10ng_1_1_4994.d	20221109_HESI-1F-Slice-PASEF-unenrich-HeLa-10ng_1_1_4994	P01111;P01116	P01111;P01116	RASK_HUMAN;RASN_HUMAN	KRAS;NRAS	3482.1	3518.34	3518.34	3482.1	3518.34	3518.34		SYGIPFIETSAK	SYGIPFIETSAK	SYGIPFIETSAK2	2	0.00353045	0.0433519	0.000381631	0.0136811	0.00420811	0.0011646	0.00421456	0	0	3482.1	3518.34	3425.84		1692.25	0.83537	17.1175	17.0963	17.1387	66.9577	17.0646	67.3819	GTPase NRas	0	0	0.521814	1720.04	1.77404	0.418097	0.0949568	0.657995	0.954155	0.590945	0.431344	2962.09;457.016;129.004;325.011;289.011;63.0014;48.0014;35.0014;155.004;138.004;246.007;0;	2962.09;457.016;129.004;325.011;289.011;63.0014;48.0014;35.0014;155.004;138.004;246.007;0;	0.831367;0.884253;0.269724;0.741448;0.931798;0.668985;0.64922;0.64922;0.713468;0.352544;0.881342;0;	24171	0.657995	0	0	0	0.956648	1	0.946818	0.965	0.947869	0.963679
Z:\HESI-source-performance\Slice-PASEF\HeLa-phospho\Raw-Data\Unenrich\20221109_HESI-1F-Slice-PASEF-unenrich-HeLa-10ng_1_1_4992.d	20221109_HESI-1F-Slice-PASEF-unenrich-HeLa-10ng_1_1_4992	Q8NFJ5	Q8NFJ5	RAI3_HUMAN	GPRC5A	2206.07	2138.14	2175.86	2206.07	2138.14	2175.86	2175.86	SYGVENR	SYGVENR	SYGVENR2	2	0.00922807	0.103499	0.00249778	0.000590667	0.000501253	0.000396354	0.00050226	0	1	2142.04	2089.99	2140.45		124.909	0.858378	4.88641	4.8652	4.90762	-29.4619	4.8955	-28.9	Retinoic acid-induced protein 3	0	0	0.525237	125.002	1.30078	0.0279148	0.0323543	0.169343	0.896048	1.09771	0.273055	1358.02;108.002;607.011;91.0016;177.003;258.004;0;1153.02;0;0;48.0008;	1358.02;108.002;607.011;91.0016;177.003;258.004;0;1153.02;0;0;48.0008;	0.913438;0.618014;0.753088;0;0.797015;0.552893;0;0.749094;0;0;0.511162;	6882	0.169343	0	0	0	0	1	0.76625	0.781	0.768554	0.77788
Z:\HESI-source-performance\Slice-PASEF\HeLa-phospho\Raw-Data\Unenrich\20221109_HESI-1F-Slice-PASEF-unenrich-HeLa-10ng_1_1_4993.d	20221109_HESI-1F-Slice-PASEF-unenrich-HeLa-10ng_1_1_4993	Q8NFJ5	Q8NFJ5	RAI3_HUMAN	GPRC5A	3239.06	3229.96	2698.48	3239.06	3229.96	2698.48	2698.48	SYGVENR	SYGVENR	SYGVENR2	2	0.00249778	0.043136	0.00249778	0.000584454	0.00049456	0.000396354	0.000495295	0	1	3239.06	3229.96	3236.2		1044.09	0.947935	4.90829	4.88709	4.92957	-29.4619	4.90021	-28.615	Retinoic acid-induced protein 3	0	0	0.736446	1045.01	1.6843	0.123156	0.0963506	0.917924	0.953964	1.44669	0.409004	2808.06;220.003;246.004;130.003;185.003;163.003;72.0016;2340.04;296.005;0;123.002;	2808.06;220.003;246.004;130.003;185.003;163.003;72.0016;2340.04;296.005;0;123.002;	0.980516;0.793353;0.80669;0.233928;0.641224;0.543711;0.518131;0.504502;0.686615;0;0.518131;	6912	0.917924	0	0	0	0.956864	1	0.772083	0.781	0.769121	0.783946
Z:\HESI-source-performance\Slice-PASEF\HeLa-phospho\Raw-Data\Unenrich\20221109_HESI-1F-Slice-PASEF-unenrich-HeLa-10ng_1_1_4992.d	20221109_HESI-1F-Slice-PASEF-unenrich-HeLa-10ng_1_1_4992	P54819	P54819	KAD2_HUMAN	AK2	12249.3	11863.5	14612.7	12249.3	11863.5	14612.7	14612.7	SYHEEFNPPKEPMKDDITGEPLIR	SYHEEFNPPKEPMKDDITGEPLIR	SYHEEFNPPKEPMKDDITGEPLIR5	5	0.00166775	0.0214356	0.00099519	0.000590667	0.000501253	0.000396354	0.00050226	0	1	2236.06	2142.43	2194.16		430.788	0.912981	12.9596	12.9383	12.9808	36.7307	13.0803	35.9452	Adenylate kinase 2, mitochondrial	0	0	0	439.014	0.554154	0.496061	1	0.264087	0.976537	1.04344	0.466556	1632.04;328.009;276.007;120.002;272.007;437.009;9.00029;257.006;247.005;215.005;31.0006;170.003;	1632.04;328.009;276.007;120.002;272.007;437.009;9.00029;257.006;247.005;215.005;31.0006;170.003;	0.914913;0.847019;0.979943;0.551366;0.725902;0.773293;0.564767;0.773542;0.392464;0.672258;0.564767;0.471242;	18293	0.264087	0	0	0	0.978564	1	0.869271	0.892	0.877582	0.885399
Z:\HESI-source-performance\Slice-PASEF\HeLa-phospho\Raw-Data\Unenrich\20221109_HESI-1F-Slice-PASEF-unenrich-HeLa-10ng_1_1_4993.d	20221109_HESI-1F-Slice-PASEF-unenrich-HeLa-10ng_1_1_4993	P54819	P54819	KAD2_HUMAN	AK2	17490.4	17209.8	14542.1	17490.4	17209.8	14542.1	14542.1	SYHEEFNPPKEPMKDDITGEPLIR	SYHEEFNPPKEPMKDDITGEPLIR	SYHEEFNPPKEPMKDDITGEPLIR5	5	0.00249778	0.0431081	0.00099519	0.000584454	0.00049456	0.000396354	0.000495295	0	1	2748.07	2684.05	2689.23		686.008	0.912725	12.9498	12.9286	12.9711	36.7307	13.0785	35.8198	Adenylate kinase 2, mitochondrial	0	0	0.769662	701.019	0.982311	0.198784	1	0	0.953993	1.20207	0.456508	1739.05;723.016;286.008;0;110.002;220.006;282.009;411.012;295.007;318.009;309.007;0;	1739.05;723.016;286.008;0;110.002;220.006;282.009;411.012;295.007;318.009;309.007;0;	0.937283;0.874803;0.859265;0;0.593199;0.757876;0.46186;0.915392;0.853058;0.921835;0.657438;0;	18278	0	0	0	0	0.956892	1	0.868125	0.892	0.878095	0.88477
Z:\HESI-source-performance\Slice-PASEF\HeLa-phospho\Raw-Data\Unenrich\20221109_HESI-1F-Slice-PASEF-unenrich-HeLa-10ng_1_1_4994.d	20221109_HESI-1F-Slice-PASEF-unenrich-HeLa-10ng_1_1_4994	P54819	P54819	KAD2_HUMAN	AK2	16122.4	15974	15453.9	16122.4	15974	15453.9	15453.9	SYHEEFNPPKEPMKDDITGEPLIR	SYHEEFNPPKEPMKDDITGEPLIR	SYHEEFNPPKEPMKDDITGEPLIR5	5	0.000983574	0.0157773	0.00099519	0.000537924	0.0004363	0.000396354	0.000436872	0	1	2015.05	2031.08	1977.68		872.537	0.928105	13.0014	12.9801	13.0226	36.7307	13.0824	36.2185	Adenylate kinase 2, mitochondrial	0	0	0.74351	889.023	1.07454	0.123632	1	0	0.982814	1.04326	0.472437	1144.03;579.014;292.009;172.005;94.0025;50.0012;222.005;259.007;180.004;130.005;190.006;291.006;	1144.03;579.014;292.009;172.005;94.0025;50.0012;222.005;259.007;180.004;130.005;190.006;291.006;	0.937035;0.975612;0.798914;0.382722;0.499351;0.499415;0.671328;0.743555;0.688662;0.499415;0.622355;0.686225;	18353	0	0	0	0	0.984223	1	0.881458	0.892	0.878376	0.896458
Z:\HESI-source-performance\Slice-PASEF\HeLa-phospho\Raw-Data\Unenrich\20221109_HESI-1F-Slice-PASEF-unenrich-HeLa-10ng_1_1_4993.d	20221109_HESI-1F-Slice-PASEF-unenrich-HeLa-10ng_1_1_4993	P49589	P49589	SYCC_HUMAN	CARS1	2975.08	2929.73	3556.94	2975.08	2929.73	3556.94	3556.94	SYISFDILR	SYISFDILR	SYISFDILR2	2	0.00159222	0.0274016	0.00319036	0.000584454	0.00049456	0.000396354	0.000495295	0	1	1857.05	1837.14	1840.68		608.605	0.84303	18.7845	18.7633	18.8057	80.8963	18.7788	80.981	Cysteine--tRNA ligase, cytoplasmic	0	0	0.567651	614.017	2.0919	0.17294	0.323455	0.592784	0.970257	1.31096	0.368705	1012.03;558.017;287.007;65.0024;100.002;0;174.005;0;210.006;393.008;37.0011;	1012.03;558.017;287.007;65.0024;100.002;0;174.005;0;210.006;393.008;37.0011;	0.80051;0.917352;0.848456;0.613797;0.666261;0;0.296179;0;0.420412;0.629175;0.163214;	26528	0.592784	0	0	0	0.972598	1	0.888636	0.896	0.881398	0.904036
Z:\HESI-source-performance\Slice-PASEF\HeLa-phospho\Raw-Data\Unenrich\20221109_HESI-1F-Slice-PASEF-unenrich-HeLa-10ng_1_1_4992.d	20221109_HESI-1F-Slice-PASEF-unenrich-HeLa-10ng_1_1_4992	P78344	P78344	IF4G2_HUMAN	EIF4G2	7665.18	7229.02	7375.46	7665.18	7229.02	7375.46	7375.46	SYLAQFAAR	SYLAQFAAR	SYLAQFAAR2	2	0.0077579	0.0850353	0.00099519	0.000590667	0.000501253	0.000396354	0.00050226	0	1	2820.06	2701.35	2766.57		403.213	0.944818	12.949	12.9277	12.9702	33.9418	12.6903	35.8618	Eukaryotic translation initiation factor 4 gamma 2	0	0	0.586037	411.008	1.884	0.365287	0.0567834	0.293651	0.912978	1.69507	0.711389	1497.03;729.016;158.003;594.013;110.002;198.004;109.002;312.006;770.015;0;401.01;259.005;	1497.03;729.016;158.003;594.013;110.002;198.004;109.002;312.006;770.015;0;401.01;259.005;	0.946573;0.962467;0.605819;0.918737;0.586931;0.618372;0.61764;0.79298;0.787156;0;0.906999;0.793567;	18279	0.293651	0	0	0	0.914965	1	0.835341	0.847	0.832011	0.850335
Z:\HESI-source-performance\Slice-PASEF\HeLa-phospho\Raw-Data\Unenrich\20221109_HESI-1F-Slice-PASEF-unenrich-HeLa-10ng_1_1_4993.d	20221109_HESI-1F-Slice-PASEF-unenrich-HeLa-10ng_1_1_4993	P78344	P78344	IF4G2_HUMAN	EIF4G2	7463.15	7380.9	7049.95	7463.15	7380.9	7049.95	7049.95	SYLAQFAAR	SYLAQFAAR	SYLAQFAAR2	2	0.0030918	0.0465184	0.00099519	0.000584454	0.00049456	0.000396354	0.000495295	0	1	2472.06	2414.77	2419.43		1175.45	0.892203	12.918	12.8968	12.9392	33.9418	12.7028	35.57	Eukaryotic translation initiation factor 4 gamma 2	0	0	0.6876	1201.02	1.9621	0.752532	0.082345	1.22886	0.950533	0.759668	0.308569	1003.02;877.024;954.023;592.013;209.006;0;216.004;98.0021;321.008;115.002;797.016;70.002;	1003.02;877.024;954.023;592.013;209.006;0;216.004;98.0021;321.008;115.002;797.016;70.002;	0.963186;0.848604;0.860295;0.836527;0.576585;0;0.895254;0.483519;0.528858;0.634153;0.897118;0.148702;	18234	1.22886	0	0	0	0.953482	1	0.834659	0.847	0.832388	0.84962
Z:\HESI-source-performance\Slice-PASEF\HeLa-phospho\Raw-Data\Unenrich\20221109_HESI-1F-Slice-PASEF-unenrich-HeLa-10ng_1_1_4994.d	20221109_HESI-1F-Slice-PASEF-unenrich-HeLa-10ng_1_1_4994	P78344	P78344	IF4G2_HUMAN	EIF4G2	6728.14	6882.9	7068.87	6728.14	6882.9	7068.87	7068.87	SYLAQFAAR	SYLAQFAAR	SYLAQFAAR2	2	0.000933804	0.0126483	0.00099519	0.000537924	0.0004363	0.000396354	0.000436872	0	1	1465.03	1478.62	1439.74		210.31	0.887561	12.9695	12.9483	12.9907	33.9418	12.7002	35.9744	Eukaryotic translation initiation factor 4 gamma 2	0	0	0.603318	214.004	1.53029	0.351835	0.0327844	0.696779	0.986176	1.02555	0.42455	787.014;426.012;723.019;252.005;0;190.004;177.004;356.006;171.004;0;456.01;96.002;	787.014;426.012;723.019;252.005;0;190.004;177.004;356.006;171.004;0;456.01;96.002;	0.96545;0.93715;0.723501;0.560482;0;0.636489;0.312147;0.680101;0.593369;0;0.832607;0.6482;	18309	0.696779	0	0	0	0.987352	1	0.833542	0.847	0.832546	0.847908
Z:\HESI-source-performance\Slice-PASEF\HeLa-phospho\Raw-Data\Unenrich\20221109_HESI-1F-Slice-PASEF-unenrich-HeLa-10ng_1_1_4994.d	20221109_HESI-1F-Slice-PASEF-unenrich-HeLa-10ng_1_1_4994	Q96CW1	Q96CW1	AP2M1_HUMAN	AP2M1	9849.23	9979.08	6880.79	9849.23	9979.08	6880.79	6880.79	SYLSGMPEC(UniMod:4)K	SYLSGMPECK	SYLSGMPEC(UniMod:4)K2	2	0.000448632	0.00795762	0.000633656	0.000537924	0.0004363	0.000396354	0.000436872	0	1	1349.04	1364.38	1328.51		349.606	0.85998	10.5189	10.4976	10.5401	15.991	10.328	17.3326	AP-2 complex subunit mu	0	0	0.888518	355.009	1.67414	0.36839	0.304789	1.31778	0.991258	0.673297	0.248256	730.023;338.007;452.012;248.007;281.009;0;0;1371.03;179.005;88.0022;83.0024;0;	730.023;338.007;452.012;248.007;281.009;0;0;1371.03;179.005;88.0022;83.0024;0;	0.902653;0.816969;0.751622;0.530415;0.800857;0;0;0.871368;0.622277;0.23163;0.474343;0;	14843	1.31778	0	0	0	0.992042	1	0.883542	0.9	0.884286	0.898651
Z:\HESI-source-performance\Slice-PASEF\HeLa-phospho\Raw-Data\Unenrich\20221109_HESI-1F-Slice-PASEF-unenrich-HeLa-10ng_1_1_4992.d	20221109_HESI-1F-Slice-PASEF-unenrich-HeLa-10ng_1_1_4992	Q16822	Q16822	PCKGM_HUMAN	PCK2	3143.08	2965.67	4118.01	3143.08	2965.67	4118.01	4118.01	SYLTEQVNQDLPK	SYLTEQVNQDLPK	SYLTEQVNQDLPK2	2	0.0075896	0.0832045	0.0152422	0.000590667	0.000501253	0.000396354	0.00050226	0	1	680.025	661.118	677.08		244.945	0.662699	13.5324	13.5112	13.5537	39.8937	13.4767	40.2148	Phosphoenolpyruvate carboxykinase [GTP], mitochondrial	0	0	0.761838	246.01	1.5588	0.102458	0.219378	0.0137184	0.914692	0.813538	0.381	239.01;50.0016;0;255.01;186.006;128.006;246.008;0;0;132.005;0;0;	239.01;50.0016;0;255.01;186.006;128.006;246.008;0;0;132.005;0;0;	0.946511;0.190399;0;0.509782;0.507656;0.233917;0.304871;0;0;0.685428;0;0;	19098	0.0137184	0	0	0	0.916795	1	1.03104	1.044	1.02791	1.04689
Z:\HESI-source-performance\Slice-PASEF\HeLa-phospho\Raw-Data\Unenrich\20221109_HESI-1F-Slice-PASEF-unenrich-HeLa-10ng_1_1_4992.d	20221109_HESI-1F-Slice-PASEF-unenrich-HeLa-10ng_1_1_4992	Q969H8	Q969H8	MYDGF_HUMAN	MYDGF	13024.4	12381	12487.4	13024.4	12381	12487.4	12487.4	SYLYFTQFK	SYLYFTQFK	SYLYFTQFK2	2	0.000347343	0.000158811	0.000347343	0.000590667	0.000501253	0.000396354	0.00050226	0	1	13024.4	12381	12679.9		4527.14	0.967834	16.8958	16.8746	16.917	63.8394	16.6338	65.7242	Myeloid-derived growth factor	0	0	0.836175	4650.14	2.65721	0.390541	0.974141	1.3048	0.999822	0.887616	0.421049	6071.18;3581.12;3372.1;348.009;1121.04;204.006;643.017;334.011;77.0025;0;443.011;	6071.18;3581.12;3372.1;348.009;1121.04;204.006;643.017;334.011;77.0025;0;443.011;	0.990435;0.94749;0.948748;0.895747;0.961793;0.867832;0.954043;0.754485;0.421811;0;0.690608;	23857	1.3048	0	0	0	0.999653	1	0.908864	0.925	0.909514	0.924053
Z:\HESI-source-performance\Slice-PASEF\HeLa-phospho\Raw-Data\Unenrich\20221109_HESI-1F-Slice-PASEF-unenrich-HeLa-10ng_1_1_4993.d	20221109_HESI-1F-Slice-PASEF-unenrich-HeLa-10ng_1_1_4993	Q969H8	Q969H8	MYDGF_HUMAN	MYDGF	12880.4	12538.3	12769.2	12880.4	12538.3	12769.2	12769.2	SYLYFTQFK	SYLYFTQFK	SYLYFTQFK2	2	0.000402631	0.000101562	0.000347343	0.000584454	0.00049456	0.000396354	0.000495295	0	1	12880.4	12538.3	12562.5		3749.24	0.975277	16.9069	16.8857	16.9281	63.8394	16.6575	65.6657	Myeloid-derived growth factor	0	0	0.929164	3844.12	3.517	0.504577	1	0.606835	0.999886	0.673097	0.342583	5653.18;4083.12;3144.08;103.004;1598.05;239.008;775.022;309.009;801.023;40.0013;595.02;	5653.18;4083.12;3144.08;103.004;1598.05;239.008;775.022;309.009;801.023;40.0013;595.02;	0.992132;0.995245;0.91904;0.642681;0.889495;0.637402;0.838733;0.858616;0.884727;0.397932;0.822434;	23872	0.606835	0	0	0	0.999597	1	0.911563	0.925	0.9096	0.928089
Z:\HESI-source-performance\Slice-PASEF\HeLa-phospho\Raw-Data\Unenrich\20221109_HESI-1F-Slice-PASEF-unenrich-HeLa-10ng_1_1_4994.d	20221109_HESI-1F-Slice-PASEF-unenrich-HeLa-10ng_1_1_4994	Q969H8	Q969H8	MYDGF_HUMAN	MYDGF	13183.4	13438.8	13046.3	13183.4	13438.8	13046.3	13046.3	SYLYFTQFK	SYLYFTQFK	SYLYFTQFK2	2	0.000356506	0.000981305	0.000347343	0.000537924	0.0004363	0.000396354	0.000436872	0	1	13183.4	13438.8	13085.4		2678.02	0.954083	16.9054	16.8841	16.9266	63.8394	16.6448	65.6822	Myeloid-derived growth factor	0	0	0.592103	2698.06	2.28213	0.501435	0.997777	0	0.998914	1.27846	0.396848	5338.14;4589.13;3256.09;112.004;858.028;29.0006;783.023;89.0024;172.005;0;337.011;	5338.14;4589.13;3256.09;112.004;858.028;29.0006;783.023;89.0024;172.005;0;337.011;	0.997106;0.891737;0.971419;0.459054;0.711223;0.296434;0.827063;0.296434;0.426734;0;0.684248;	23872	0	0	0	0	0.999019	1	0.909896	0.925	0.90891	0.925738
Z:\HESI-source-performance\Slice-PASEF\HeLa-phospho\Raw-Data\Unenrich\20221109_HESI-1F-Slice-PASEF-unenrich-HeLa-10ng_1_1_4992.d	20221109_HESI-1F-Slice-PASEF-unenrich-HeLa-10ng_1_1_4992	Q9Y3I0	Q9Y3I0	RTCB_HUMAN	RTCB	9707.21	9310.79	9646.7	9707.21	9310.79	9646.7	9646.7	SYNDELQFLEK	SYNDELQFLEK	SYNDELQFLEK2	2	0.000381631	0.00126407	0.000381631	0.000590667	0.000501253	0.000396354	0.00050226	0	1	2235.08	2144.45	2196.23		2213.92	0.894499	15.7713	15.7501	15.7925	56.069	15.6376	56.958	RNA-splicing ligase RtcB homolog	0	0	0.76745	2253.08	2.02484	0.680677	0.989458	1.38195	0.998585	1.25659	0.459123	793.025;792.028;822.029;650.024;417.012;194.006;424.015;205.008;771.033;213.006;366.012;166.006;	793.025;792.028;822.029;650.024;417.012;194.006;424.015;205.008;771.033;213.006;366.012;166.006;	0.877602;0.892971;0.634545;0.916975;0.910361;0.827391;0.890098;0.716232;0.791357;0.630705;0.859783;0.672714;	22265	1.38195	0	0	0	0.998736	1	0.975909	0.994	0.976187	0.993569
Z:\HESI-source-performance\Slice-PASEF\HeLa-phospho\Raw-Data\Unenrich\20221109_HESI-1F-Slice-PASEF-unenrich-HeLa-10ng_1_1_4993.d	20221109_HESI-1F-Slice-PASEF-unenrich-HeLa-10ng_1_1_4993	Q9Y3I0	Q9Y3I0	RTCB_HUMAN	RTCB	8806.21	8483.13	9208.01	8806.21	8483.13	9208.01	9208.01	SYNDELQFLEK	SYNDELQFLEK	SYNDELQFLEK2	2	0.000402631	0.000205598	0.000381631	0.000584454	0.00049456	0.000396354	0.000495295	0	1	2543.08	2515.88	2520.73		1165.71	0.899343	15.7721	15.7509	15.7933	56.069	15.6357	57.0777	RNA-splicing ligase RtcB homolog	0	0	0.637929	1176.04	2.50602	0.562844	0.559878	0.97419	0.99977	1.06727	0.464553	927.026;765.023;577.022;851.026;388.015;603.021;493.018;77.0028;328.01;574.018;368.012;338.012;	927.026;765.023;577.022;851.026;388.015;603.021;493.018;77.0028;328.01;574.018;368.012;338.012;	0.988521;0.947381;0.874937;0.759018;0.882837;0.897953;0.864945;0.527115;0.933019;0.757872;0.655329;0.753575;	22265	0.97419	0	0	0	0.999597	1	0.982083	0.994	0.976835	0.999411
Z:\HESI-source-performance\Slice-PASEF\HeLa-phospho\Raw-Data\Unenrich\20221109_HESI-1F-Slice-PASEF-unenrich-HeLa-10ng_1_1_4994.d	20221109_HESI-1F-Slice-PASEF-unenrich-HeLa-10ng_1_1_4994	Q9Y3I0	Q9Y3I0	RTCB_HUMAN	RTCB	10655.2	10779.3	9573.45	10655.2	10779.3	9573.45	9573.45	SYNDELQFLEK	SYNDELQFLEK	SYNDELQFLEK2	2	0.00181976	0.0284258	0.000381631	0.000537924	0.0004363	0.000396354	0.000436872	0	1	1697.06	1709.19	1664.25		1004.24	0.871338	15.7702	15.749	15.7915	56.069	15.6285	57.0365	RNA-splicing ligase RtcB homolog	0	0	0.73834	1024.04	2.51306	0.587316	0.983466	0.488367	0.969457	0.801472	0.486054	813.026;460.015;454.018;424.015;612.022;884.036;131.004;125.004;378.015;507.02;328.009;137.004;	813.026;460.015;454.018;424.015;612.022;884.036;131.004;125.004;378.015;507.02;328.009;137.004;	0.902687;0.784783;0.809411;0.905133;0.624365;0.719979;0.505445;0.533147;0.495352;0.829882;0.509157;0.775436;	22265	0.488367	0	0	0	0.971574	1	0.982386	0.994	0.976293	0.999927
Z:\HESI-source-performance\Slice-PASEF\HeLa-phospho\Raw-Data\Unenrich\20221109_HESI-1F-Slice-PASEF-unenrich-HeLa-10ng_1_1_4993.d	20221109_HESI-1F-Slice-PASEF-unenrich-HeLa-10ng_1_1_4993	Q8NBJ5	Q8NBJ5	GT251_HUMAN	COLGALT1	9933.21	9712.63	9676.71	9933.21	9712.63	9676.71	9676.71	SYPDEEGPK	SYPDEEGPK	SYPDEEGPK2	2	0.0092081	0.0979046	0.0185837	0.000584454	0.00049456	0.000396354	0.000495295	0	1	1848.04	1819.48	1822.99		734.915	0.829764	5.4494	5.42816	5.4706	-25.2344	5.38508	-24.2524	Procollagen galactosyltransferase 1	0	0	0.915343	745.015	1.61392	0.274522	0.104171	0	0.901284	1.01179	0.364917	1496.04;839.018;229.006;123.002;0;135.004;0;0;75.002;143.003;	1496.04;839.018;229.006;123.002;0;135.004;0;0;75.002;143.003;	0.830911;0.472512;0.93042;0.628422;0;0.251112;0;0;0.691844;0.509289;	7674	0	0	0	0	0.902095	1	0.812159	0.832	0.820044	0.824765
Z:\HESI-source-performance\Slice-PASEF\HeLa-phospho\Raw-Data\Unenrich\20221109_HESI-1F-Slice-PASEF-unenrich-HeLa-10ng_1_1_4992.d	20221109_HESI-1F-Slice-PASEF-unenrich-HeLa-10ng_1_1_4992	P30419	P30419	NMT1_HUMAN	NMT1	6658.21	6295.28	4519.48	6658.21	6295.28	4519.48	4519.48	SYQFWDTQPVPK	SYQFWDTQPVPK	SYQFWDTQPVPK2	2	0.00680026	0.0735259	0.00680026	0.000590667	0.000501253	0.000396354	0.00050226	0	1	1254.04	1194.78	1223.63		279.075	0.87449	15.2726	15.2514	15.2939	51.9211	15.0957	53.2579	Glycylpeptide N-tetradecanoyltransferase 1	0	0	0.597791	286.009	1.78456	0.204146	0.228603	0.741278	0.92386	0.725791	0.517844	394.011;543.017;317.009;282.009;189.006;99.003;96.0031;477.021;72.003;12.0004;12.0004;0;	394.011;543.017;317.009;282.009;189.006;99.003;96.0031;477.021;72.003;12.0004;12.0004;0;	0.796193;0.886915;0.950524;0.409547;0.469701;0.661559;0.399062;0.516801;0.254912;0.254912;0.145666;0;	21558	0.741278	0	0	0	0.926474	1	0.990104	1.019	1.00099	1.00706
Z:\HESI-source-performance\Slice-PASEF\HeLa-phospho\Raw-Data\Unenrich\20221109_HESI-1F-Slice-PASEF-unenrich-HeLa-10ng_1_1_4994.d	20221109_HESI-1F-Slice-PASEF-unenrich-HeLa-10ng_1_1_4994	P30419	P30419	NMT1_HUMAN	NMT1	4081.13	4139.94	5956.65	4081.13	4139.94	5956.65	5956.65	SYQFWDTQPVPK	SYQFWDTQPVPK	SYQFWDTQPVPK2	2	0.00941493	0.101694	0.00680026	0.000537924	0.0004363	0.000396354	0.000436872	0	1	1165.04	1170.38	1139.61		738.545	0.788947	15.2611	15.2399	15.2823	51.9211	15.0884	53.185	Glycylpeptide N-tetradecanoyltransferase 1	0	0	0.664591	755.024	1.14842	0.300542	1	0.268268	0.898708	1.17114	0.428739	353.012;713.025;99.003;187.006;438.015;154.004;293.009;452.012;92.003;90.003;0;0;	353.012;713.025;99.003;187.006;438.015;154.004;293.009;452.012;92.003;90.003;0;0;	0.967489;0.735346;0.53837;0.245955;0.617052;0.791707;0.927606;0.441759;0.679115;0.245955;0;0;	21543	0.268268	0	0	0	0	1	0.993646	1.019	1.0012	1.01027
Z:\HESI-source-performance\Slice-PASEF\HeLa-phospho\Raw-Data\Unenrich\20221109_HESI-1F-Slice-PASEF-unenrich-HeLa-10ng_1_1_4993.d	20221109_HESI-1F-Slice-PASEF-unenrich-HeLa-10ng_1_1_4993	Q9HB71	Q9HB71	CYBP_HUMAN	CACYBP	17049.4	16567.1	16282.2	17049.4	16567.1	16282.2	16282.2	SYSMIVNNLLK	SYSMIVNNLLK	SYSMIVNNLLK2	2	0.000516636	0.00979373	0.000783426	0.000584454	0.00049456	0.000396354	0.000495295	0	1	665.021	642.481	643.721		255.553	0.905577	17.8936	17.8723	17.9148	72.8257	17.8271	73.3434	Calcyclin-binding protein	0	0	0.0923741	264.008	1.33495	0.751155	0.271534	0.161847	0.989162	1.18023	0.366497	466.014;211.007;266.007;188.007;98.0028;210.007;110.003;0;513.015;0;0;100.003;	466.014;211.007;266.007;188.007;98.0028;210.007;110.003;0;513.015;0;0;100.003;	0.833719;0.89962;0.934928;0.870736;0.642218;0.60461;0.351606;0;0.249206;0;0;0.291807;	25266	0.161847	0	0	0	0.990206	1	0.954896	0.977	0.960355	0.971889
Z:\HESI-source-performance\Slice-PASEF\HeLa-phospho\Raw-Data\Unenrich\20221109_HESI-1F-Slice-PASEF-unenrich-HeLa-10ng_1_1_4992.d	20221109_HESI-1F-Slice-PASEF-unenrich-HeLa-10ng_1_1_4992	Q9HB71	Q9HB71	CYBP_HUMAN	CACYBP	17318.4	16262.2	14169.7	17318.4	16262.2	14169.7	14169.7	SYSMIVNNLLKPISVEGSSK	SYSMIVNNLLKPISVEGSSK	SYSMIVNNLLKPISVEGSSK3	3	0.000381631	0.00449825	0.000356506	0.000590667	0.000501253	0.000396354	0.00050226	0	1	1998.08	1877.24	1922.57		272.317	0.899653	18.9646	18.9434	18.9858	83.2997	19.018	82.8635	Calcyclin-binding protein	0	0	0.263362	283.012	2.34424	0.339365	0.155767	0.392434	0.994983	1.72104	0.477669	1386.05;833.027;247.009;365.013;294.009;413.012;266.007;138.004;155.006;0;289.009;64.0029;	1386.05;833.027;247.009;365.013;294.009;413.012;266.007;138.004;155.006;0;289.009;64.0029;	0.949226;0.962499;0.591899;0.919673;0.751266;0.50899;0.571425;0.575923;0.0849349;0;0.505726;0.465121;	26779	0.392434	0	0	0	0.995502	1	0.984318	0.99	0.972891	1.00195
Z:\HESI-source-performance\Slice-PASEF\HeLa-phospho\Raw-Data\Unenrich\20221109_HESI-1F-Slice-PASEF-unenrich-HeLa-10ng_1_1_4993.d	20221109_HESI-1F-Slice-PASEF-unenrich-HeLa-10ng_1_1_4993	Q9HB71	Q9HB71	CYBP_HUMAN	CACYBP	17049.4	16567.1	16282.2	17049.4	16567.1	16282.2	16282.2	SYSMIVNNLLKPISVEGSSK	SYSMIVNNLLKPISVEGSSK	SYSMIVNNLLKPISVEGSSK3	3	0.000439657	0.00931186	0.000356506	0.000584454	0.00049456	0.000396354	0.000495295	0	1	2973.11	2836.08	2841.55		1377.29	0.96553	18.9543	18.9331	18.9755	83.2997	19.0302	82.6142	Calcyclin-binding protein	0	0	0.673391	1441.05	2.35237	0.257251	1	1.02006	0.98969	1.62625	0.44788	2017.07;76.0029;807.032;149.006;199.006;0;130.006;256.007;107.003;83.003;277.007;51.0015;	2017.07;76.0029;807.032;149.006;199.006;0;130.006;256.007;107.003;83.003;277.007;51.0015;	0.974708;0.125514;0.965897;0.839308;0.537325;0;0.613104;0.37284;0.353925;0.125514;0.599046;0.372466;	26764	1.02006	0	0	0	0.990688	1	0.9825	0.99	0.973304	0.999775
Z:\HESI-source-performance\Slice-PASEF\HeLa-phospho\Raw-Data\Unenrich\20221109_HESI-1F-Slice-PASEF-unenrich-HeLa-10ng_1_1_4994.d	20221109_HESI-1F-Slice-PASEF-unenrich-HeLa-10ng_1_1_4994	Q9HB71	Q9HB71	CYBP_HUMAN	CACYBP	13275.3	13383.3	15633.8	13275.3	13383.3	15633.8	15633.8	SYSMIVNNLLKPISVEGSSK	SYSMIVNNLLKPISVEGSSK	SYSMIVNNLLKPISVEGSSK3	3	0.000356506	0.00506086	0.000356506	0.000537924	0.0004363	0.000396354	0.000436872	0	1	2656.09	2718.75	2647.27		1034.59	0.8202	18.9526	18.9314	18.9738	83.2997	19.0297	82.6352	Calcyclin-binding protein	0	0	0.760661	1038.04	2.66974	0.635249	0.157202	0.806945	0.994422	0.977165	0.440172	1784.06;714.021;657.022;215.007;491.018;186.007;350.01;96.0029;88.0029;108.003;204.007;50.0015;	1784.06;714.021;657.022;215.007;491.018;186.007;350.01;96.0029;88.0029;108.003;204.007;50.0015;	0.788883;0.834584;0.89486;0.851914;0.83197;0.606822;0.668656;0.367884;0.320551;0.668854;0.807469;0.477421;	26764	0.806945	0	0	0	0.994939	1	0.9875	0.99	0.972866	1.0046
Z:\HESI-source-performance\Slice-PASEF\HeLa-phospho\Raw-Data\Unenrich\20221109_HESI-1F-Slice-PASEF-unenrich-HeLa-10ng_1_1_4992.d	20221109_HESI-1F-Slice-PASEF-unenrich-HeLa-10ng_1_1_4992	A6NMY6;P07355	A6NMY6;P07355	ANXA2_HUMAN;AXA2L_HUMAN	ANXA2;ANXA2P2	155361	147842	146944	155361	147842	146944		SYSPYDM(UniMod:35)LESIR	SYSPYDMLESIR	SYSPYDM(UniMod:35)LESIR2	2	0.000381631	0.000364455	0.000356506	0.000590667	0.000501253	0.000396354	0.00050226	0	0	4728.16	4524.96	4634.22		757.666	0.954784	14.4663	14.4451	14.4875	46.8271	14.3877	47.3457	Putative annexin A2-like protein	0	0	0.694148	773.025	2.25037	0.190071	0.982044	0.263391	0.999592	1.56489	0.400221	1969.07;2428.07;331.014;57.0015;286.009;596.019;330.009;120.005;97.003;92.0038;72.0031;356.016;	1969.07;2428.07;331.014;57.0015;286.009;596.019;330.009;120.005;97.003;92.0038;72.0031;356.016;	0.963107;0.968249;0.806497;0.580191;0.545203;0.846774;0.52857;0.602759;0.580191;0.500421;0.580191;0.690261;	20419	0.263391	0	0	0	0.999618	1	1.00716	1.023	1.00543	1.02435
Z:\HESI-source-performance\Slice-PASEF\HeLa-phospho\Raw-Data\Unenrich\20221109_HESI-1F-Slice-PASEF-unenrich-HeLa-10ng_1_1_4993.d	20221109_HESI-1F-Slice-PASEF-unenrich-HeLa-10ng_1_1_4993	A6NMY6;P07355	A6NMY6;P07355	ANXA2_HUMAN;AXA2L_HUMAN	ANXA2;ANXA2P2	154518	147639	149909	154518	147639	149909		SYSPYDM(UniMod:35)LESIR	SYSPYDMLESIR	SYSPYDM(UniMod:35)LESIR2	2	0.000402631	0.000791789	0.000356506	0.000584454	0.00049456	0.000396354	0.000495295	0	0	3252.11	3137.28	3143.34		969.49	0.927496	14.5093	14.4881	14.5305	46.8271	14.3929	47.5221	Putative annexin A2-like protein	0	0	0.697399	1003.04	2.36109	0.272004	0.0566983	0.487622	0.999115	0.582988	0.477234	1224.04;1304.04;724.023;198.008;292.009;255.009;75.0031;171.006;148.006;399.016;248.009;838.028;	1224.04;1304.04;724.023;198.008;292.009;255.009;75.0031;171.006;148.006;399.016;248.009;838.028;	0.922844;0.981476;0.838136;0.659502;0.792621;0.651723;0.569949;0.449238;0.426431;0.953279;0.689941;0.470514;	20479	0.487622	0	0	0	0.999208	1	1.005	1.023	1.00559	1.0223
Z:\HESI-source-performance\Slice-PASEF\HeLa-phospho\Raw-Data\Unenrich\20221109_HESI-1F-Slice-PASEF-unenrich-HeLa-10ng_1_1_4994.d	20221109_HESI-1F-Slice-PASEF-unenrich-HeLa-10ng_1_1_4994	A6NMY6;P07355	A6NMY6;P07355	ANXA2_HUMAN;AXA2L_HUMAN	ANXA2;ANXA2P2	149985	151520	150123	149985	151520	150123		SYSPYDM(UniMod:35)LESIR	SYSPYDMLESIR	SYSPYDM(UniMod:35)LESIR2	2	0.000356506	0.00256859	0.000356506	0.000537924	0.0004363	0.000396354	0.000436872	0	0	5552.2	5592.64	5445.6		1506.56	0.948113	14.4868	14.4656	14.508	46.8271	14.3933	47.3847	Putative annexin A2-like protein	0	0	0.638027	1536.06	2.23488	0.391435	0.928966	0.5205	0.997161	0.167108	0.365286	2977.1;2108.08;467.018;182.005;264.009;195.006;146.006;163.006;261.009;263.008;0;432.016;	2977.1;2108.08;467.018;182.005;264.009;195.006;146.006;163.006;261.009;263.008;0;432.016;	0.978463;0.977853;0.620392;0.749814;0.671603;0.657846;0.609193;0.623198;0.564645;0.737467;0;0.429357;	20449	0.5205	0	0	0	0.997431	1	1.00511	1.023	1.00557	1.02206
Z:\HESI-source-performance\Slice-PASEF\HeLa-phospho\Raw-Data\Unenrich\20221109_HESI-1F-Slice-PASEF-unenrich-HeLa-10ng_1_1_4992.d	20221109_HESI-1F-Slice-PASEF-unenrich-HeLa-10ng_1_1_4992	A6NMY6;P07355	A6NMY6;P07355	ANXA2_HUMAN;AXA2L_HUMAN	ANXA2;ANXA2P2	155361	147842	146944	155361	147842	146944		SYSPYDMLESIR	SYSPYDMLESIR	SYSPYDMLESIR2	2	4.09454e-06	4.09454e-06	2.55741e-06	0.000590667	0.000501253	0.000396354	0.00050226	0	0	113649	105487	108034		26698.1	0.993702	18.7101	18.6889	18.7313	80.5381	18.7248	80.3891	Putative annexin A2-like protein	0	0	0.988691	28085.8	5.92716	0.763836	1	0.861873	0.999995	1.23514	0.481421	52031.8;46083.8;15533.5;8869.27;6710.24;10607.3;7828.29;7485.27;4391.15;5336.2;5448.17;2587.1;	52031.8;46083.8;15533.5;8869.27;6710.24;10607.3;7828.29;7485.27;4391.15;5336.2;5448.17;2587.1;	0.992277;0.99779;0.986348;0.965586;0.996558;0.991651;0.97284;0.959684;0.990184;0.981442;0.992209;0.925517;	26419	0.861873	0	0	0	0.999996	1	1.00135	1.013	0.994901	1.01882
Z:\HESI-source-performance\Slice-PASEF\HeLa-phospho\Raw-Data\Unenrich\20221109_HESI-1F-Slice-PASEF-unenrich-HeLa-10ng_1_1_4993.d	20221109_HESI-1F-Slice-PASEF-unenrich-HeLa-10ng_1_1_4993	A6NMY6;P07355	A6NMY6;P07355	ANXA2_HUMAN;AXA2L_HUMAN	ANXA2;ANXA2P2	154518	147639	149909	154518	147639	149909		SYSPYDMLESIR	SYSPYDMLESIR	SYSPYDMLESIR2	2	2.55741e-06	2.55741e-06	2.55741e-06	0.000584454	0.00049456	0.000396354	0.000495295	0	0	104194	102600	102798		24327.4	0.997381	18.7209	18.6996	18.7421	80.5381	18.7393	80.3756	Putative annexin A2-like protein	0	0	0.991495	24657.8	6.08841	0.490121	1	0.839509	0.999997	1.51466	0.370621	48605.8;42149.8;13438.4;8523.32;5186.17;10347.3;7757.29;6855.25;3788.13;5720.2;5505.2;3294.12;	48605.8;42149.8;13438.4;8523.32;5186.17;10347.3;7757.29;6855.25;3788.13;5720.2;5505.2;3294.12;	0.998018;0.995992;0.999432;0.963044;0.983929;0.988871;0.961163;0.996418;0.962062;0.952528;0.963265;0.88294;	26434	0.839509	0	0	0	0.999997	1	1.0025	1.013	0.99529	1.01989
Z:\HESI-source-performance\Slice-PASEF\HeLa-phospho\Raw-Data\Unenrich\20221109_HESI-1F-Slice-PASEF-unenrich-HeLa-10ng_1_1_4994.d	20221109_HESI-1F-Slice-PASEF-unenrich-HeLa-10ng_1_1_4994	A6NMY6;P07355	A6NMY6;P07355	ANXA2_HUMAN;AXA2L_HUMAN	ANXA2;ANXA2P2	149985	151520	150123	149985	151520	150123		SYSPYDMLESIR	SYSPYDMLESIR	SYSPYDMLESIR2	2	6.34105e-05	6.34105e-05	2.55741e-06	0.000537924	0.0004363	0.000396354	0.000436872	0	0	102332	104707	101954		22817.3	0.997564	18.7193	18.6981	18.7405	80.5381	18.734	80.46	Putative annexin A2-like protein	0	0	0.921462	22901.8	6.38576	0.543539	1	0.952766	0.99993	1.28352	0.276298	49277.8;39226.4;13827.5;8167.34;6079.19;10119.3;10205.3;6812.22;4009.13;5644.22;5454.17;3726.11;	49277.8;39226.4;13827.5;8167.34;6079.19;10119.3;10205.3;6812.22;4009.13;5644.22;5454.17;3726.11;	0.997725;0.99794;0.995922;0.986949;0.975692;0.989387;0.98368;0.966041;0.916809;0.986038;0.973173;0.985248;	26434	0.952766	0	0	0	0.999937	1	1.0025	1.013	0.995218	1.01947
Z:\HESI-source-performance\Slice-PASEF\HeLa-phospho\Raw-Data\Unenrich\20221109_HESI-1F-Slice-PASEF-unenrich-HeLa-10ng_1_1_4992.d	20221109_HESI-1F-Slice-PASEF-unenrich-HeLa-10ng_1_1_4992	A6NMY6;P07355	A6NMY6;P07355	ANXA2_HUMAN;AXA2L_HUMAN	ANXA2;ANXA2P2	155361	147842	146944	155361	147842	146944		SYSPYDMLESIRK	SYSPYDMLESIRK	SYSPYDMLESIRK3	3	0.000381631	0.0048787	0.000356506	0.000590667	0.000501253	0.000396354	0.00050226	0	0	3313.08	3152.3	3228.41		1048.53	0.938776	16.482	16.4608	16.5032	60.6654	16.2117	62.7551	Putative annexin A2-like protein	0	0	0.807381	1076.02	2.25545	0.473808	0.968902	0	0.994561	1.1716	0.455272	2298.06;670.013;598.015;47.001;345.009;309.006;123.003;76.0019;166.004;271.006;	2298.06;670.013;598.015;47.001;345.009;309.006;123.003;76.0019;166.004;271.006;	0.987447;0.823193;0.642545;0.467835;0.839043;0.807539;0.512269;0.228198;0.506488;0.596568;	23274	0	0	0	0	0.995121	1	0.814896	0.832	0.819575	0.827609
Z:\HESI-source-performance\Slice-PASEF\HeLa-phospho\Raw-Data\Unenrich\20221109_HESI-1F-Slice-PASEF-unenrich-HeLa-10ng_1_1_4993.d	20221109_HESI-1F-Slice-PASEF-unenrich-HeLa-10ng_1_1_4993	A6NMY6;P07355	A6NMY6;P07355	ANXA2_HUMAN;AXA2L_HUMAN	ANXA2;ANXA2P2	154518	147639	149909	154518	147639	149909		SYSPYDMLESIRK	SYSPYDMLESIRK	SYSPYDMLESIRK3	3	0.000402631	0.00147533	0.000356506	0.000584454	0.00049456	0.000396354	0.000495295	0	0	4608.11	4466.43	4475.05		2237.51	0.942308	16.5145	16.4933	16.5357	60.6654	16.2256	62.8548	Putative annexin A2-like protein	0	0	0.692359	2304.04	2.52537	0.458443	0.213874	0.544796	0.998352	1.564	0.403538	2445.06;1751.04;1603.03;596.011;412.01;253.006;0;259.005;377.008;290.005;	2445.06;1751.04;1603.03;596.011;412.01;253.006;0;259.005;377.008;290.005;	0.97462;0.916711;0.94167;0.903431;0.859335;0.732731;0;0.807434;0.66591;0.742435;	23319	0.544796	0	0	0	0.998525	1	0.815	0.832	0.820044	0.8268
Z:\HESI-source-performance\Slice-PASEF\HeLa-phospho\Raw-Data\Unenrich\20221109_HESI-1F-Slice-PASEF-unenrich-HeLa-10ng_1_1_4994.d	20221109_HESI-1F-Slice-PASEF-unenrich-HeLa-10ng_1_1_4994	A6NMY6;P07355	A6NMY6;P07355	ANXA2_HUMAN;AXA2L_HUMAN	ANXA2;ANXA2P2	149985	151520	150123	149985	151520	150123		SYSPYDMLESIRK	SYSPYDMLESIRK	SYSPYDMLESIRK3	3	0.000356506	0.00133425	0.000356506	0.000537924	0.0004363	0.000396354	0.000436872	0	0	4361.1	4329.56	4215.73		1549.61	0.891707	16.5342	16.513	16.5554	60.6654	16.2262	63.0648	Putative annexin A2-like protein	0	0	0.473874	1603.04	1.71434	0.457349	1	0.117783	0.998523	1.63196	0.361866	1977.04;1786.04;422.01;248.007;598.014;323.008;0;67.0019;298.008;367.01;	1977.04;1786.04;422.01;248.007;598.014;323.008;0;67.0019;298.008;367.01;	0.951279;0.877785;0.81912;0.824576;0.736342;0.811911;0;0.363844;0.524547;0.667632;	23349	0.117783	0	0	0	0.998666	1	0.81375	0.832	0.820051	0.826717
Z:\HESI-source-performance\Slice-PASEF\HeLa-phospho\Raw-Data\Unenrich\20221109_HESI-1F-Slice-PASEF-unenrich-HeLa-10ng_1_1_4992.d	20221109_HESI-1F-Slice-PASEF-unenrich-HeLa-10ng_1_1_4992	Q13347	Q13347	EIF3I_HUMAN	EIF3I	10445.3	9973.01	10293.2	10445.3	9973.01	10293.2	10293.2	SYSSGGEDGYVR	SYSSGGEDGYVR	SYSSGGEDGYVR2	2	0.00058214	0.0073952	0.000721826	0.000590667	0.000501253	0.000396354	0.00050226	0	1	1451.04	1404.45	1438.36		540.254	0.881788	6.8491	6.8279	6.87035	-14.1417	6.6057	-11.8141	Eukaryotic translation initiation factor 3 subunit I	0	0	0.862811	545.015	1.47342	0.658584	0.977224	0	0.991779	0.552309	0.347917	834.02;296.008;321.009;170.004;150.005;228.007;88.0025;0;230.005;96.0024;0;	834.02;296.008;321.009;170.004;150.005;228.007;88.0025;0;230.005;96.0024;0;	0.961401;0.740805;0.804948;0.790357;0.499619;0.5402;0.210366;0;0.210366;0.210366;0;	9651	0	0	0	0	0.992605	1	0.9125	0.932	0.91551	0.928538
Z:\HESI-source-performance\Slice-PASEF\HeLa-phospho\Raw-Data\Unenrich\20221109_HESI-1F-Slice-PASEF-unenrich-HeLa-10ng_1_1_4993.d	20221109_HESI-1F-Slice-PASEF-unenrich-HeLa-10ng_1_1_4993	Q13347	Q13347	EIF3I_HUMAN	EIF3I	11189.2	11075.5	11239.5	11189.2	11075.5	11239.5	11239.5	SYSSGGEDGYVR	SYSSGGEDGYVR	SYSSGGEDGYVR2	2	0.00228515	0.0407596	0.000721826	0.000584454	0.00049456	0.000396354	0.000495295	0	1	1535.04	1534.61	1537.57		860.433	0.888275	6.84978	6.82854	6.87097	-14.1417	6.59844	-11.756	Eukaryotic translation initiation factor 3 subunit I	0	0	0.468695	859.018	1.57977	0.2948	0.0663029	0.861036	0.95639	1.80304	0.357422	933.023;297.01;305.01;177.005;86.0025;269.008;57.0012;281.008;471.013;46.0012;0;	933.023;297.01;305.01;177.005;86.0025;269.008;57.0012;281.008;471.013;46.0012;0;	0.951647;0.88372;0.698857;0.45771;0.355055;0.721727;0.355055;0.846729;0.852213;0.563457;0;	9651	0.861036	0	0	0	0.95924	1	0.912841	0.932	0.915022	0.929326
Z:\HESI-source-performance\Slice-PASEF\HeLa-phospho\Raw-Data\Unenrich\20221109_HESI-1F-Slice-PASEF-unenrich-HeLa-10ng_1_1_4994.d	20221109_HESI-1F-Slice-PASEF-unenrich-HeLa-10ng_1_1_4994	Q13347	Q13347	EIF3I_HUMAN	EIF3I	10604.3	10748	10267.9	10604.3	10748	10267.9	10267.9	SYSSGGEDGYVR	SYSSGGEDGYVR	SYSSGGEDGYVR2	2	0.00287616	0.0394501	0.000721826	0.000537924	0.0004363	0.000396354	0.000436872	0	1	1457.04	1455.14	1416.88		377.318	0.843602	6.83794	6.81673	6.85915	-14.1417	6.61104	-11.9763	Eukaryotic translation initiation factor 3 subunit I	0	0	0.287985	388.013	1.74876	0.334224	0.0717676	0.435674	0.958108	0.52163	0.403209	515.016;578.015;364.009;184.005;93.0031;260.01;52.0013;106.003;327.01;198.005;94.0025;	515.016;578.015;364.009;184.005;93.0031;260.01;52.0013;106.003;327.01;198.005;94.0025;	0.800896;0.815516;0.948621;0.666417;0.443361;0.730651;0.730651;0.509934;0.917532;0.187378;0.160676;	9636	0.435674	0	0	0	0.96055	1	0.917273	0.932	0.91557	0.933984
Z:\HESI-source-performance\Slice-PASEF\HeLa-phospho\Raw-Data\Unenrich\20221109_HESI-1F-Slice-PASEF-unenrich-HeLa-10ng_1_1_4992.d	20221109_HESI-1F-Slice-PASEF-unenrich-HeLa-10ng_1_1_4992	Q15758	Q15758	AAAT_HUMAN	SLC1A5	5569.17	5256.16	5513.89	5569.17	5256.16	5513.89	5513.89	SYSTTYEER	SYSTTYEER	SYSTTYEER2	2	0.00279582	0.0372755	0.00145678	0.000590667	0.000501253	0.000396354	0.00050226	0	1	1428.04	1364.25	1397.19		198.62	0.902992	6.06402	6.0428	6.08524	-21.1089	5.84905	-19.4385	Neutral amino acid transporter B(0)	0	0	0.885172	203.005	2.42955	0.545863	0.0770663	0	0.959894	0.714485	0.351618	1083.03;267.007;78.0023;307.009;117.003;67.0023;0;253.007;0;193.005;0;156.005;	1083.03;267.007;78.0023;307.009;117.003;67.0023;0;253.007;0;193.005;0;156.005;	0.911329;0.925529;0.71008;0.645546;0.664777;0.609581;0;0.351845;0;0.270193;0;0.933976;	8543	0	0	0	0	0.962725	1	0.883068	0.892	0.877582	0.898869
Z:\HESI-source-performance\Slice-PASEF\HeLa-phospho\Raw-Data\Unenrich\20221109_HESI-1F-Slice-PASEF-unenrich-HeLa-10ng_1_1_4993.d	20221109_HESI-1F-Slice-PASEF-unenrich-HeLa-10ng_1_1_4993	Q15758	Q15758	AAAT_HUMAN	SLC1A5	4961.15	4867.32	5392.37	4961.15	4867.32	5392.37	5392.37	SYSTTYEER	SYSTTYEER	SYSTTYEER2	2	0.00129271	0.021439	0.00145678	0.000584454	0.00049456	0.000396354	0.000495295	0	1	1267.03	1247.54	1249.95		575.151	0.85349	6.07529	6.05407	6.09656	-21.1089	5.83213	-19.2928	Neutral amino acid transporter B(0)	0	0	0.875901	583.012	1.31246	0.203708	0.30906	0.0982928	0.976577	1.49277	0.348238	772.021;348.009;147.003;452.013;94.0023;0;0;59.0012;0;0;130.003;98.0022;	772.021;348.009;147.003;452.013;94.0023;0;0;59.0012;0;0;130.003;98.0022;	0.904315;0.836664;0.626407;0.863889;0.395116;0;0;0.395116;0;0;0.531699;0.551689;	8558	0.0982928	0	0	0	0.978561	1	0.88625	0.892	0.878095	0.901481
Z:\HESI-source-performance\Slice-PASEF\HeLa-phospho\Raw-Data\Unenrich\20221109_HESI-1F-Slice-PASEF-unenrich-HeLa-10ng_1_1_4994.d	20221109_HESI-1F-Slice-PASEF-unenrich-HeLa-10ng_1_1_4994	Q15758	Q15758	AAAT_HUMAN	SLC1A5	5534.19	5669.31	4901.84	5534.19	5669.31	4901.84	4901.84	SYSTTYEER	SYSTTYEER	SYSTTYEER2	2	0.0015528	0.0229719	0.00145678	0.000537924	0.0004363	0.000396354	0.000436872	0	1	1108.03	1107.41	1078.29		778.551	0.871766	6.06342	6.04221	6.08462	-21.1089	5.84527	-19.3315	Neutral amino acid transporter B(0)	0	0	0.925539	800.021	2.22944	0.22263	0.316169	0.270452	0.975172	1.3406	0.319896	721.016;166.005;221.006;35.0011;0;46.0012;0;0;49.0012;0;79.0023;126.002;	721.016;166.005;221.006;35.0011;0;46.0012;0;0;49.0012;0;79.0023;126.002;	0.975387;0.613997;0.727329;0.148849;0;0.613997;0;0;0.553294;0;0.393517;0.553294;	8543	0.270452	0	0	0	0.977028	1	0.878542	0.892	0.878376	0.892913
Z:\HESI-source-performance\Slice-PASEF\HeLa-phospho\Raw-Data\Unenrich\20221109_HESI-1F-Slice-PASEF-unenrich-HeLa-10ng_1_1_4993.d	20221109_HESI-1F-Slice-PASEF-unenrich-HeLa-10ng_1_1_4993	Q8N684	Q8N684	CPSF7_HUMAN	CPSF7	2109.07	2060.56	2696.79	2109.07	2060.56	2696.79	2696.79	SYSVGASGSSSR	SYSVGASGSSSR	SYSVGASGSSSR2	2	0.00331858	0.0472524	0.00176929	0.000584454	0.00049456	0.000396354	0.000495295	0	1	1017.03	1013.02	1014.98		113.772	0.877388	5.04621	5.025	5.06742	-29.2386	4.92589	-27.4054	Cleavage and polyadenylation specificity factor subunit 7	0	0	0.116008	114.002	1.20513	0.0816354	0.0332167	0	0.949792	1.40119	0.400439	381.009;326.009;310.009;0;71.0022;0;0;88.0021;114.002;0;0;224.005;	381.009;326.009;310.009;0;71.0022;0;0;88.0021;114.002;0;0;224.005;	0.762531;0.939788;0.952929;0;0.645215;0;0;0.500911;0.500911;0;0;0.691189;	7103	0	0	0	0	0.952748	1	0.867727	0.883	0.866298	0.884369
Z:\HESI-source-performance\Slice-PASEF\HeLa-phospho\Raw-Data\Unenrich\20221109_HESI-1F-Slice-PASEF-unenrich-HeLa-10ng_1_1_4994.d	20221109_HESI-1F-Slice-PASEF-unenrich-HeLa-10ng_1_1_4994	Q8N684	Q8N684	CPSF7_HUMAN	CPSF7	3099.06	3174.78	2196.66	3099.06	3174.78	2196.66	2196.66	SYSVGASGSSSR	SYSVGASGSSSR	SYSVGASGSSSR2	2	0.00176929	0.0267262	0.00176929	0.000537924	0.0004363	0.000396354	0.000436872	0	1	888.022	880.638	857.485		268.447	0.852911	5.02387	5.00266	5.04508	-29.2386	4.91222	-27.7282	Cleavage and polyadenylation specificity factor subunit 7	0	0	0.849819	278.007	1.98934	0.240534	0.855873	0.160737	0.971231	0.970382	0.392095	334.008;265.008;289.006;0;149.003;0;23.0006;125.002;125.002;0;0;89.0023;	334.008;265.008;289.006;0;149.003;0;23.0006;125.002;125.002;0;0;89.0023;	0.783195;0.986121;0.811334;0;0.796988;0;0.51136;0.308876;0.51136;0;0;0;	7073	0.160737	0	0	0	0.973274	1	0.87375	0.883	0.866674	0.888278
Z:\HESI-source-performance\Slice-PASEF\HeLa-phospho\Raw-Data\Unenrich\20221109_HESI-1F-Slice-PASEF-unenrich-HeLa-10ng_1_1_4992.d	20221109_HESI-1F-Slice-PASEF-unenrich-HeLa-10ng_1_1_4992	P49915	P49915	GUAA_HUMAN	GMPS	5344.14	5166.84	6112.09	5344.14	5166.84	6112.09	6112.09	SYSYVC(UniMod:4)GISSK	SYSYVCGISSK	SYSYVC(UniMod:4)GISSK2	2	0.000381631	0.000649054	0.000356506	0.000590667	0.000501253	0.000396354	0.00050226	0	1	2152.06	2053.08	2102.65		541.295	0.926281	10.2864	10.2652	10.3076	14.0565	10.0798	15.533	GMP synthase [glutamine-hydrolyzing]	0	0	0.555785	554.015	1.96571	0.529008	0.0631591	0.805281	0.999273	1.10146	0.301285	1100.03;795.024;257.008;574.014;75.0026;62.0013;167.005;218.007;35.0013;200.008;70.0026;0;	1100.03;795.024;257.008;574.014;75.0026;62.0013;167.005;218.007;35.0013;200.008;70.0026;0;	0.997244;0.865269;0.811279;0.90151;0.450715;0.404203;0.670556;0.65917;0.471794;0.66572;0.450715;0;	14511	0.805281	0	0	0	0.999351	1	0.910521	0.934	0.917215	0.926133
Z:\HESI-source-performance\Slice-PASEF\HeLa-phospho\Raw-Data\Unenrich\20221109_HESI-1F-Slice-PASEF-unenrich-HeLa-10ng_1_1_4994.d	20221109_HESI-1F-Slice-PASEF-unenrich-HeLa-10ng_1_1_4994	P49915	P49915	GUAA_HUMAN	GMPS	7340.23	7354.48	6381.66	7340.23	7354.48	6381.66	6381.66	SYSYVC(UniMod:4)GISSK	SYSYVCGISSK	SYSYVC(UniMod:4)GISSK2	2	0.000356506	0.00124278	0.000356506	0.000537924	0.0004363	0.000396354	0.000436872	0	1	1426.04	1454.4	1416.16		511.444	0.897545	10.2961	10.2749	10.3173	14.0565	10.0837	15.5772	GMP synthase [glutamine-hydrolyzing]	0	0	0.304107	515.011	1.4445	0.647598	0.263943	0.552791	0.998625	1.18179	0.400899	889.025;232.006;305.008;299.011;233.008;127.003;83.0026;269.006;88.0025;198.005;165.004;0;	889.025;232.006;305.008;299.011;233.008;127.003;83.0026;269.006;88.0025;198.005;165.004;0;	0.924277;0.77675;0.911512;0.698234;0.641222;0.329037;0.552928;0.72274;0.493554;0.585039;0.624831;0;	14526	0.552791	0	0	0	0.998757	1	0.915909	0.934	0.917433	0.932629
Z:\HESI-source-performance\Slice-PASEF\HeLa-phospho\Raw-Data\Unenrich\20221109_HESI-1F-Slice-PASEF-unenrich-HeLa-10ng_1_1_4992.d	20221109_HESI-1F-Slice-PASEF-unenrich-HeLa-10ng_1_1_4992	A0AVT1	A0AVT1	UBA6_HUMAN	UBA6	4709.12	4547.62	2756.58	4709.12	4547.62	2756.58	2756.58	SYTAADATLK	SYTAADATLK	SYTAADATLK2	2	0.00907429	0.101073	0.00099519	0.000590667	0.000501253	0.000396354	0.00050226	0	1	1417.03	1376.06	1409.28		64.6464	0.893521	8.02682	8.00561	8.04802	-2.21317	8.05134	-2.30719	Ubiquitin-like modifier-activating enzyme 6	0	0	0.433729	65.002	1.31645	0.270065	0.0815965	0	0.898236	0.821082	0.260447	628.012;357.009;0;432.012;	628.012;357.009;0;432.012;	0.957283;0.88949;0;0.804162;	11319	0	0	0	0	0	1	0.835682	0.86	0.847366	0.850672
Z:\HESI-source-performance\Slice-PASEF\HeLa-phospho\Raw-Data\Unenrich\20221109_HESI-1F-Slice-PASEF-unenrich-HeLa-10ng_1_1_4994.d	20221109_HESI-1F-Slice-PASEF-unenrich-HeLa-10ng_1_1_4994	A0AVT1	A0AVT1	UBA6_HUMAN	UBA6	2126.06	2148.51	2408.2	2126.06	2148.51	2408.2	2408.2	SYTAADATLK	SYTAADATLK	SYTAADATLK2	2	0.000983574	0.0154757	0.00099519	0.000537924	0.0004363	0.000396354	0.000436872	0	1	1415.03	1403.33	1366.43		355.369	0.918222	8.04712	8.02591	8.06835	-2.21317	8.04438	-2.04023	Ubiquitin-like modifier-activating enzyme 6	0	0	0.614524	368.009	1.43059	0.554476	0.352621	0	0.983137	1.97571	0.447314	580.014;533.012;0;302.007;	580.014;533.012;0;302.007;	0.974552;0.983817;0;0.69427;	11349	0	0	0	0	0.984524	1	0.830455	0.86	0.847835	0.844173
Z:\HESI-source-performance\Slice-PASEF\HeLa-phospho\Raw-Data\Unenrich\20221109_HESI-1F-Slice-PASEF-unenrich-HeLa-10ng_1_1_4992.d	20221109_HESI-1F-Slice-PASEF-unenrich-HeLa-10ng_1_1_4992	P05787	P05787	K2C8_HUMAN	KRT8	225528	217542	217778	225528	217542	217778	217778	SYTSGPGSR	SYTSGPGSR	SYTSGPGSR2	2	4.31275e-05	4.31275e-05	1.72095e-05	0.000590667	0.000501253	0.000396354	0.00050226	0	1	48478.8	46601	47726.2		12192.9	0.985015	3.97408	3.95287	3.99529	-38.8018	3.93612	-40.2048	Keratin, type II cytoskeletal 8	0	0	0.943814	12385.2	4.76353	0.230603	0.987809	0.726633	0.999952	0.729527	0.328082	27578.5;13167.2;7733.12;3814.07;1372.02;746.015;575.01;154.003;	27578.5;13167.2;7733.12;3814.07;1372.02;746.015;575.01;154.003;	0.982811;0.984311;0.994073;0.98691;0.898279;0.938986;0.875142;0.471969;	5591	0.726633	0	0	0	0.999957	1	0.775208	0.788	0.77598	0.787534
Z:\HESI-source-performance\Slice-PASEF\HeLa-phospho\Raw-Data\Unenrich\20221109_HESI-1F-Slice-PASEF-unenrich-HeLa-10ng_1_1_4993.d	20221109_HESI-1F-Slice-PASEF-unenrich-HeLa-10ng_1_1_4993	P05787	P05787	K2C8_HUMAN	KRT8	222284	219675	216115	222284	219675	216115	216115	SYTSGPGSR	SYTSGPGSR	SYTSGPGSR2	2	1.72095e-05	1.72095e-05	1.72095e-05	0.000584454	0.00049456	0.000396354	0.000495295	0	1	48181.9	48205	48298		14078.2	0.993317	3.96416	3.94292	3.98538	-38.8018	3.92332	-40.3816	Keratin, type II cytoskeletal 8	0	0	0.946388	14044.3	4.29558	0.218147	1	0.539592	0.999981	1.86421	0.431954	29486.5;12083.2;6612.12;3248.07;1145.02;707.014;155.003;273.005;	29486.5;12083.2;6612.12;3248.07;1145.02;707.014;155.003;273.005;	0.998546;0.995413;0.966167;0.936654;0.89426;0.856834;0.76518;0.739632;	5576	0.539592	0	0	0	0.999983	1	0.776042	0.788	0.776662	0.788134
Z:\HESI-source-performance\Slice-PASEF\HeLa-phospho\Raw-Data\Unenrich\20221109_HESI-1F-Slice-PASEF-unenrich-HeLa-10ng_1_1_4994.d	20221109_HESI-1F-Slice-PASEF-unenrich-HeLa-10ng_1_1_4994	P05787	P05787	K2C8_HUMAN	KRT8	209616	212368	215625	209616	212368	215625	215625	SYTSGPGSR	SYTSGPGSR	SYTSGPGSR2	2	5.00715e-05	5.00715e-05	1.72095e-05	0.000537924	0.0004363	0.000396354	0.000436872	0	1	46235.9	46286.8	45069.8		11116.6	0.991836	3.96301	3.9418	3.98422	-38.8018	3.95438	-40.4122	Keratin, type II cytoskeletal 8	0	0	0.950263	11404.2	3.76234	0.348064	0.973555	0.489454	0.999945	1.91375	0.448503	27064.5;12906.3;6265.12;3574.07;1173.02;542.009;140.003;444.01;	27064.5;12906.3;6265.12;3574.07;1173.02;542.009;140.003;444.01;	0.998284;0.990086;0.967587;0.933859;0.966932;0.818609;0.617322;0.710463;	5576	0.489454	0	0	0	0.99995	1	0.776146	0.788	0.776817	0.787911
Z:\HESI-source-performance\Slice-PASEF\HeLa-phospho\Raw-Data\Unenrich\20221109_HESI-1F-Slice-PASEF-unenrich-HeLa-10ng_1_1_4993.d	20221109_HESI-1F-Slice-PASEF-unenrich-HeLa-10ng_1_1_4993	P50454	P50454	SERPH_HUMAN	SERPINH1	16445.4	16119.7	14871.7	16445.4	16119.7	14871.7	14871.7	SYTVGVMMMHR	SYTVGVMMMHR	SYTVGVMMMHR2	2	0.00652143	0.0767105	0.00652143	0.000584454	0.00049456	0.000396354	0.000495295	0	1	1116.04	1091.25	1093.36		484.96	0.761491	12.5892	12.568	12.6104	30.349	12.2404	33.0281	Serpin H1	0	0	0.620356	495.018	0.996141	0.246539	0.710477	0.556625	0.920965	1.95346	0.474507	383.015;577.018;156.005;0;404.015;114.003;103.003;0;86.003;145.006;47.0015;0;	383.015;577.018;156.005;0;404.015;114.003;103.003;0;86.003;145.006;47.0015;0;	0.505527;0.953214;0.680794;0;0.524654;0.509931;0.562019;0;0.562019;0.384731;0.509931;0;	17766	0.556625	0	0	0	0.923289	1	0.996875	1.014	0.996299	1.01396
Z:\HESI-source-performance\Slice-PASEF\HeLa-phospho\Raw-Data\Unenrich\20221109_HESI-1F-Slice-PASEF-unenrich-HeLa-10ng_1_1_4994.d	20221109_HESI-1F-Slice-PASEF-unenrich-HeLa-10ng_1_1_4994	P50454	P50454	SERPH_HUMAN	SERPINH1	16024.4	16065.6	15836.7	16024.4	16065.6	15836.7	15836.7	SYTVGVMMMHR	SYTVGVMMMHR	SYTVGVMMMHR2	2	0.00790843	0.0873728	0.00652143	0.000537924	0.0004363	0.000396354	0.000436872	0	1	1341.04	1342	1306.71		429.723	0.555291	12.5875	12.5663	12.6088	30.349	12.2368	33.0307	Serpin H1	0	0	0.696212	441.012	1.48293	0.30351	0.0906648	0.0361784	0.911713	1.04326	0.458184	751.024;385.011;205.008;0;200.006;0;316.012;75.0031;0;397.015;0;0;	751.024;385.011;205.008;0;200.006;0;316.012;75.0031;0;397.015;0;0;	0.382507;0.706008;0.905216;0;0;0;0.309037;0.745949;0;0.340005;0;0;	17766	0.0361784	0	0	0	0.912627	1	0.996136	1.014	0.996151	1.01279
Z:\HESI-source-performance\Slice-PASEF\HeLa-phospho\Raw-Data\Unenrich\20221109_HESI-1F-Slice-PASEF-unenrich-HeLa-10ng_1_1_4992.d	20221109_HESI-1F-Slice-PASEF-unenrich-HeLa-10ng_1_1_4992	P50454	P50454	SERPH_HUMAN	SERPINH1	15193.4	14492.5	15979.6	15193.4	14492.5	15979.6	15979.6	SYTVGVMMMHR	SYTVGVMMMHR	SYTVGVMMMHR3	3	0.00109116	0.014019	0.000356506	0.000590667	0.000501253	0.000396354	0.00050226	0	1	4543.08	4371.71	4477.26		774.626	0.969047	12.6201	12.5989	12.6413	30.349	12.2345	33.4088	Serpin H1	0	0	0.418545	786.013	2.43166	0.782483	0.0543818	0.822258	0.984529	1.99684	0.274554	1629.03;1962.03;952.016;416.007;286.005;81.0016;240.004;2574.05;0;0;79.0012;0;	1629.03;1962.03;952.016;416.007;286.005;81.0016;240.004;2574.05;0;0;79.0012;0;	0.983182;0.985455;0.911045;0.742212;0.666643;0.479217;0.768308;0.70399;0;0;0.629706;0;	17816	0.822258	0	0	0	0.985981	1	0.7675	0.781	0.768554	0.779229
Z:\HESI-source-performance\Slice-PASEF\HeLa-phospho\Raw-Data\Unenrich\20221109_HESI-1F-Slice-PASEF-unenrich-HeLa-10ng_1_1_4993.d	20221109_HESI-1F-Slice-PASEF-unenrich-HeLa-10ng_1_1_4993	P50454	P50454	SERPH_HUMAN	SERPINH1	16445.4	16119.7	14871.7	16445.4	16119.7	14871.7	14871.7	SYTVGVMMMHR	SYTVGVMMMHR	SYTVGVMMMHR3	3	0.000402631	0.00102114	0.000356506	0.000584454	0.00049456	0.000396354	0.000495295	0	1	5362.09	5291.05	5301.27		1240.78	0.943252	12.6104	12.5892	12.6316	30.349	12.2404	33.1899	Serpin H1	0	0	0.740057	1255.02	2.98047	0.267143	0.252806	0.952348	0.998859	1.19088	0.262286	2121.04;1911.03;1330.02;590.012;314.006;87.0016;38.0008;1143.02;92.0016;0;0;347.006;	2121.04;1911.03;1330.02;590.012;314.006;87.0016;38.0008;1143.02;92.0016;0;0;347.006;	0.991852;0.930951;0.883422;0.648538;0.94249;0.523544;0.493122;0.80932;0.493122;0;0;0.518952;	17801	0.952348	0	0	0	0.998979	1	0.765104	0.781	0.769121	0.77632
Z:\HESI-source-performance\Slice-PASEF\HeLa-phospho\Raw-Data\Unenrich\20221109_HESI-1F-Slice-PASEF-unenrich-HeLa-10ng_1_1_4994.d	20221109_HESI-1F-Slice-PASEF-unenrich-HeLa-10ng_1_1_4994	P50454	P50454	SERPH_HUMAN	SERPINH1	16024.4	16065.6	15836.7	16024.4	16065.6	15836.7	15836.7	SYTVGVMMMHR	SYTVGVMMMHR	SYTVGVMMMHR3	3	0.000356506	0.00669353	0.000356506	0.000537924	0.0004363	0.000396354	0.000436872	0	1	4054.07	4056.96	3950.3		796.102	0.85136	12.5875	12.5663	12.6088	30.349	12.2368	33.0307	Serpin H1	0	0	0.535517	817.016	2.40201	0.478536	0.888844	1.39852	0.992636	2.22181	0.37575	1012.01;2146.04;896.015;345.006;177.003;95.0016;110.002;569.01;160.003;101.002;0;124.002;	1012.01;2146.04;896.015;345.006;177.003;95.0016;110.002;569.01;160.003;101.002;0;124.002;	0.787506;0.911378;0.779731;0.683566;0.930918;0.631487;0.328424;0.596534;0.92915;0.631487;0;0.688668;	17771	1.39852	0	0	0	0.993306	1	0.765455	0.781	0.769339	0.776697
Z:\HESI-source-performance\Slice-PASEF\HeLa-phospho\Raw-Data\Unenrich\20221109_HESI-1F-Slice-PASEF-unenrich-HeLa-10ng_1_1_4992.d	20221109_HESI-1F-Slice-PASEF-unenrich-HeLa-10ng_1_1_4992	Q15149	Q15149	PLEC_HUMAN	PLEC	45658.9	45267.4	43958.9	45658.9	45267.4	43958.9	43958.9	SYVDPSTDER	SYVDPSTDER	SYVDPSTDER2	2	0.000381631	0.000986753	0.000356506	0.000590667	0.000501253	0.000396354	0.00050226	0	1	3825.1	3692.26	3781.41		1432.48	0.965911	6.73243	6.71122	6.75367	-12.5986	6.78614	-12.8433	Plectin	0	0	0.876839	1449.03	2.40517	0.289291	0.0983911	0.724189	0.998895	0.635398	0.439562	1466.04;1470.04;889.022;206.005;286.007;92.0024;0;239.007;439.011;	1466.04;1470.04;889.022;206.005;286.007;92.0024;0;239.007;439.011;	0.976058;0.962069;0.95553;0.587676;0.845871;0.373032;0;0.798528;0.925259;	9488	0.724189	0	0	0	0.999013	1	0.89375	0.913	0.895053	0.910276
Z:\HESI-source-performance\Slice-PASEF\HeLa-phospho\Raw-Data\Unenrich\20221109_HESI-1F-Slice-PASEF-unenrich-HeLa-10ng_1_1_4993.d	20221109_HESI-1F-Slice-PASEF-unenrich-HeLa-10ng_1_1_4993	Q15149	Q15149	PLEC_HUMAN	PLEC	43026.9	42172.2	44051.5	43026.9	42172.2	44051.5	44051.5	SYVDPSTDER	SYVDPSTDER	SYVDPSTDER2	2	0.000402631	0.000469636	0.000356506	0.000584454	0.00049456	0.000396354	0.000495295	0	1	5698.13	5687.98	5698.96		1000.17	0.928349	6.75432	6.7331	6.77552	-12.5986	6.78368	-12.5521	Plectin	0	0	0.637145	1000.02	2.07455	0.230963	1	1.0373	0.999475	1.10565	0.286336	2990.07;1702.04;1006.02;189.005;473.012;85.0018;114.003;91.0024;103.002;	2990.07;1702.04;1006.02;189.005;473.012;85.0018;114.003;91.0024;103.002;	0.965113;0.904965;0.858644;0.603497;0.805169;0.63862;0.47617;0.47617;0.474012;	9518	1.0373	0	0	0	0.99953	1	0.895104	0.913	0.895311	0.911822
Z:\HESI-source-performance\Slice-PASEF\HeLa-phospho\Raw-Data\Unenrich\20221109_HESI-1F-Slice-PASEF-unenrich-HeLa-10ng_1_1_4994.d	20221109_HESI-1F-Slice-PASEF-unenrich-HeLa-10ng_1_1_4994	Q15149	Q15149	PLEC_HUMAN	PLEC	44669.8	44838.9	44204.1	44669.8	44838.9	44204.1	44204.1	SYVDPSTDER	SYVDPSTDER	SYVDPSTDER2	2	0.000356506	0.0013835	0.000356506	0.000537924	0.0004363	0.000396354	0.000436872	0	1	5021.14	5020.64	4888.64		1806.1	0.934396	6.75307	6.73187	6.77429	-12.5986	6.78889	-12.7101	Plectin	0	0	0.835479	1855.05	2.28704	0.404734	0.904555	0.498665	0.998469	0.914996	0.424617	2749.09;1692.04;580.013;0;359.011;609.017;34.0012;120.004;130.005;	2749.09;1692.04;580.013;0;359.011;609.017;34.0012;120.004;130.005;	0.998189;0.856686;0.858739;0;0.765668;0.711787;0.373869;0.554323;0.454295;	9518	0.498665	0	0	0	0.998617	1	0.895417	0.913	0.895722	0.91203
Z:\HESI-source-performance\Slice-PASEF\HeLa-phospho\Raw-Data\Unenrich\20221109_HESI-1F-Slice-PASEF-unenrich-HeLa-10ng_1_1_4992.d	20221109_HESI-1F-Slice-PASEF-unenrich-HeLa-10ng_1_1_4992	P08670	P08670	VIME_HUMAN	VIM	149562	145297	143905	149562	145297	143905	143905	SYVTTSTR	SYVTTSTR	SYVTTSTR2	2	0.000347343	0.000158598	2.24844e-05	0.000590667	0.000501253	0.000396354	0.00050226	0	1	58363.2	55856.4	57205		10949.5	0.98529	5.21526	5.19404	5.23647	-27.014	5.17943	-26.0697	Vimentin	0	0	0.969054	11171.2	4.43402	0.128716	0.987733	0.808717	0.999822	0.552309	0.315759	27298.5;25631.5;5433.14;1606.03;985.023;1019.02;724.015;512.01;953.023;659.015;454.009;	27298.5;25631.5;5433.14;1606.03;985.023;1019.02;724.015;512.01;953.023;659.015;454.009;	0.988003;0.993674;0.932109;0.82768;0.933923;0.744379;0.926207;0.624689;0.958692;0.962904;0.799259;	7346	0.808717	0	0	0	0.999653	1	0.806458	0.818	0.804027	0.820569
Z:\HESI-source-performance\Slice-PASEF\HeLa-phospho\Raw-Data\Unenrich\20221109_HESI-1F-Slice-PASEF-unenrich-HeLa-10ng_1_1_4993.d	20221109_HESI-1F-Slice-PASEF-unenrich-HeLa-10ng_1_1_4993	P08670	P08670	VIME_HUMAN	VIM	144007	138169	141825	144007	138169	141825	141825	SYVTTSTR	SYVTTSTR	SYVTTSTR2	2	2.24844e-05	2.24844e-05	2.24844e-05	0.000584454	0.00049456	0.000396354	0.000495295	0	1	58605.3	57720.9	57832.3		10835.4	0.993279	5.216	5.19475	5.2372	-27.014	5.18209	-26.0274	Vimentin	0	0	0.97215	10980.2	5.04561	0.436967	1	0.763095	0.999975	1.00501	0.311811	25930.6;26779.5;5895.14;1529.03;1394.03;871.016;439.009;742.017;1043.02;477.01;671.013;	25930.6;26779.5;5895.14;1529.03;1394.03;871.016;439.009;742.017;1043.02;477.01;671.013;	0.998684;0.989792;0.985344;0.966765;0.91309;0.850753;0.855718;0.807885;0.887385;0.873446;0.893117;	7346	0.763095	0	0	0	0.999978	1	0.806354	0.818	0.804262	0.820545
Z:\HESI-source-performance\Slice-PASEF\HeLa-phospho\Raw-Data\Unenrich\20221109_HESI-1F-Slice-PASEF-unenrich-HeLa-10ng_1_1_4994.d	20221109_HESI-1F-Slice-PASEF-unenrich-HeLa-10ng_1_1_4994	P08670	P08670	VIME_HUMAN	VIM	144191	146655	144215	144191	146655	144215	144215	SYVTTSTR	SYVTTSTR	SYVTTSTR2	2	3.58185e-05	3.58185e-05	2.24844e-05	0.000537924	0.0004363	0.000396354	0.000436872	0	1	61724.2	61440.5	59825.2		10889.6	0.989486	5.21478	5.19357	5.23598	-27.014	5.16774	-26.093	Vimentin	0	0	0.954707	11235.2	4.90689	0.133125	0.974476	0.499167	0.99996	0.724169	0.24478	28189.5;27980.5;5554.1;1341.03;1291.03;1186.02;382.007;598.011;352.008;478.01;680.014;	28189.5;27980.5;5554.1;1341.03;1291.03;1186.02;382.007;598.011;352.008;478.01;680.014;	0.997939;0.986203;0.963131;0.951714;0.898269;0.907452;0.613361;0.772347;0.924243;0.969447;0.764561;	7346	0.499167	0	0	0	0.999964	1	0.80625	0.818	0.804202	0.819546
Z:\HESI-source-performance\Slice-PASEF\HeLa-phospho\Raw-Data\Unenrich\20221109_HESI-1F-Slice-PASEF-unenrich-HeLa-10ng_1_1_4993.d	20221109_HESI-1F-Slice-PASEF-unenrich-HeLa-10ng_1_1_4993	Q6NUK1	Q6NUK1	SCMC1_HUMAN	SLC25A24	6300.13	6208.86	6863.25	6300.13	6208.86	6863.25	6863.25	SYWLDNFAK	SYWLDNFAK	SYWLDNFAK2	2	0.00294844	0.0448747	0.00581359	0.000584454	0.00049456	0.000396354	0.000495295	0	1	3077.08	2984.05	2989.82		954.175	0.955459	16.716	16.6947	16.7372	62.3188	16.4446	64.2775	Calcium-binding mitochondrial carrier protein SCaMC-1	0	0	0.53252	982.026	1.56816	0.463019	0.311259	0.396561	0.952197	0.746592	0.303787	295.006;1973.06;809.022;496.012;203.005;156.005;138.005;425.009;152.004;226.007;231.007;122.002;	295.006;1973.06;809.022;496.012;203.005;156.005;138.005;425.009;152.004;226.007;231.007;122.002;	0.715219;0.987689;0.964456;0.649797;0.600398;0.408882;0.385363;0.767936;0.464231;0.451434;0.592338;0.385363;	23603	0.396561	0	0	0	0.955125	1	0.887917	0.902	0.886763	0.903245
Z:\HESI-source-performance\Slice-PASEF\HeLa-phospho\Raw-Data\Unenrich\20221109_HESI-1F-Slice-PASEF-unenrich-HeLa-10ng_1_1_4994.d	20221109_HESI-1F-Slice-PASEF-unenrich-HeLa-10ng_1_1_4994	Q15393	Q15393	SF3B3_HUMAN	SF3B3	9687.19	9510.59	9208.65	9687.19	9510.59	9208.65	9208.65	SYYFPVK	SYYFPVK	SYYFPVK2	2	0.000356506	0.00478309	0.000356506	0.000537924	0.0004363	0.000396354	0.000436872	0	1	3550.07	3529.74	3436.94		1178.24	0.91605	12.8846	12.8634	12.9058	33.7433	12.6766	35.3183	Splicing factor 3B subunit 3	0	0	0.948702	1217.03	2.39967	0.57453	0.987583	0	0.994727	1.30983	0.363806	1114.02;1326.03;1110.02;326.008;	1114.02;1326.03;1110.02;326.008;	0.947268;0.864436;0.946379;0.582575;	18191	0	0	0	0	0.995217	1	0.827273	0.839	0.825516	0.84063
Z:\HESI-source-performance\Slice-PASEF\HeLa-phospho\Raw-Data\Unenrich\20221109_HESI-1F-Slice-PASEF-unenrich-HeLa-10ng_1_1_4992.d	20221109_HESI-1F-Slice-PASEF-unenrich-HeLa-10ng_1_1_4992	Q9UQ35	Q9UQ35	SRRM2_HUMAN	SRRM2	4231.13	4080.49	4806.52	4231.13	4080.49	4806.52	4806.52	TAAALAPASLTSAR	TAAALAPASLTSAR	TAAALAPASLTSAR2	2	0.000381631	0.0028776	0.000356506	0.000590667	0.000501253	0.000396354	0.00050226	0	1	4231.13	4080.49	4179.01		1044.01	0.959853	11.9516	11.9304	11.9729	29.5593	12.1322	28.3547	Serine/arginine repetitive matrix protein 2	0	0	0.835924	1057.03	2.4653	0.291542	0.258073	0.607196	0.996785	1.39502	0.292333	2783.09;1170.04;278.009;252.008;247.008;380.011;191.005;188.005;166.005;50.0014;0;177.006;	2783.09;1170.04;278.009;252.008;247.008;380.011;191.005;188.005;166.005;50.0014;0;177.006;	0.991525;0.928074;0.776533;0.674315;0.595178;0.488168;0.582428;0.623021;0.481393;0.481393;0;0.641166;	16866	0.607196	0	0	0	0.997122	1	0.939062	0.97	0.951072	0.955597
Z:\HESI-source-performance\Slice-PASEF\HeLa-phospho\Raw-Data\Unenrich\20221109_HESI-1F-Slice-PASEF-unenrich-HeLa-10ng_1_1_4993.d	20221109_HESI-1F-Slice-PASEF-unenrich-HeLa-10ng_1_1_4993	Q9UQ35	Q9UQ35	SRRM2_HUMAN	SRRM2	6978.21	6847.65	4672.15	6978.21	6847.65	4672.15	4672.15	TAAALAPASLTSAR	TAAALAPASLTSAR	TAAALAPASLTSAR2	2	0.000402631	0.00182432	0.000356506	0.000584454	0.00049456	0.000396354	0.000495295	0	1	2483.07	2469.96	2474.73		1129.22	0.880551	11.9846	11.9634	12.0058	29.5593	12.1315	28.6023	Serine/arginine repetitive matrix protein 2	0	0	0.801515	1133.03	1.737	0.0964809	0.880219	1.39773	0.997963	1.93327	0.407297	1547.04;833.024;103.003;226.007;398.012;414.015;402.013;122.004;238.007;148.006;0;194.005;	1547.04;833.024;103.003;226.007;398.012;414.015;402.013;122.004;238.007;148.006;0;194.005;	0.969845;0.739891;0.676976;0.495881;0.737209;0.584362;0.548453;0.703701;0.737122;0.265076;0;0.677146;	16911	1.39773	0	0	0	0.998176	1	0.936458	0.97	0.951514	0.952417
Z:\HESI-source-performance\Slice-PASEF\HeLa-phospho\Raw-Data\Unenrich\20221109_HESI-1F-Slice-PASEF-unenrich-HeLa-10ng_1_1_4994.d	20221109_HESI-1F-Slice-PASEF-unenrich-HeLa-10ng_1_1_4994	Q9UQ35	Q9UQ35	SRRM2_HUMAN	SRRM2	4029.12	4085.31	5146.32	4029.12	4085.31	5146.32	5146.32	TAAALAPASLTSAR	TAAALAPASLTSAR	TAAALAPASLTSAR2	2	0.000356506	0.00078511	0.000356506	0.000537924	0.0004363	0.000396354	0.000436872	0	1	4029.12	4085.31	3977.9		916.225	0.938992	11.9616	11.9404	11.9828	29.5593	12.1288	28.4293	Serine/arginine repetitive matrix protein 2	0	0	0.794796	928.021	2.0912	0.0861861	0.261409	2.15334	0.999131	1.04326	0.266989	2580.08;1249.04;200.005;336.011;716.019;627.017;230.006;45.0013;149.005;31.0007;76.0027;96.0027;	2580.08;1249.04;200.005;336.011;716.019;627.017;230.006;45.0013;149.005;31.0007;76.0027;96.0027;	0.988939;0.883596;0.640619;0.603722;0.69212;0.788995;0.527585;0.508568;0.544098;0.370582;0.508568;0.508568;	16881	2.15334	0	0	0	0.999215	1	0.939687	0.97	0.952388	0.955768
Z:\HESI-source-performance\Slice-PASEF\HeLa-phospho\Raw-Data\Unenrich\20221109_HESI-1F-Slice-PASEF-unenrich-HeLa-10ng_1_1_4992.d	20221109_HESI-1F-Slice-PASEF-unenrich-HeLa-10ng_1_1_4992	O14828	O14828	SCAM3_HUMAN	SCAMP3	1826.05	1738.96	1738.96	1826.05	1738.96	1738.96	1738.96	TAAANAAAGAAENAFR	TAAANAAAGAAENAFR	TAAANAAAGAAENAFR2	2	0.0013284	0.0189923	0.00271301	0.000590667	0.000501253	0.000396354	0.00050226	0	1	1269.04	1193.65	1222.47		354.505	0.779893	11.4532	11.4319	11.4744	23.2925	11.3121	24.323	Secretory carrier-associated membrane protein 3	0	0	0.626321	368.01	1.60744	0.496658	0.0751064	0.700647	0.979155	1.41624	0.249575	487.013;639.018;254.01;0;358.012;143.005;163.006;212.006;44.0015;167.006;154.005;70.003;	487.013;639.018;254.01;0;358.012;143.005;163.006;212.006;44.0015;167.006;154.005;70.003;	0.931796;0.687795;0.504859;0;0.4617;0.674115;0.341453;0.705185;0.0612837;0.407195;0.297393;0.0612837;	16159	0.700647	0	0	0	0.981008	1	0.991705	1.008	0.990254	1.00854
Z:\HESI-source-performance\Slice-PASEF\HeLa-phospho\Raw-Data\Unenrich\20221109_HESI-1F-Slice-PASEF-unenrich-HeLa-10ng_1_1_4994.d	20221109_HESI-1F-Slice-PASEF-unenrich-HeLa-10ng_1_1_4994	Q9Y6N5	Q9Y6N5	SQOR_HUMAN	SQOR	911.029	895.547	895.547	911.029	895.547	895.547	895.547	TAAAVAAQSGILDR	TAAAVAAQSGILDR	TAAAVAAQSGILDR2	2	0.00566176	0.0679196	0.0114338	0.0304348	0.0266898	0.0201383	0.0267361	0	1	911.029	895.547	872.001		775.332	0.782608	11.463	11.4418	11.4843	24.6837	11.5008	24.3025	Sulfide:quinone oxidoreductase, mitochondrial	0	0	0	810.033	0.768849	0.230668	0.0697113	0.275122	0.929993	1.52873	0.234966	478.015;262.009;80.0028;111.004;150.006;171.006;50.0014;206.006;66.0028;0;75.0027;0;	478.015;262.009;80.0028;111.004;150.006;171.006;50.0014;206.006;66.0028;0;75.0027;0;	0.74974;0.74927;0.709996;0.334666;0.634002;0.92556;0.226378;0.677918;0;0;0;0;	16175	0.275122	0	0	0	0.93208	1	0.952955	0.969	0.95144	0.969514
Z:\HESI-source-performance\Slice-PASEF\HeLa-phospho\Raw-Data\Unenrich\20221109_HESI-1F-Slice-PASEF-unenrich-HeLa-10ng_1_1_4993.d	20221109_HESI-1F-Slice-PASEF-unenrich-HeLa-10ng_1_1_4993	Q9BQ04;Q9BWF3	Q9BQ04;Q9BWF3	RBM4B_HUMAN;RBM4_HUMAN	RBM4;RBM4B	5863.15	5602.15	5438.2	5863.15	5602.15	5438.2		TAAEDAIR	TAAEDAIR	TAAEDAIR2	2	0.00944534	0.105518	0.0189644	1	0.00049456	0.000396354	0.000495295	0	0	3224.07	3177.73	3183.87		748.562	0.906591	5.54488	5.52363	5.56608	-22.6096	5.67479	-23.5411	RNA-binding protein 4B	0	0	0.507232	758.014	1.49348	0.489468	0.0944681	0.377551	0.894418	1.60597	0.329535	2256.05;663.011;305.005;581.012;322.007;105.002;129.003;346.006;	2256.05;663.011;305.005;581.012;322.007;105.002;129.003;346.006;	0.902084;0.90032;0.953564;0.784198;0.860129;0.563608;0.748643;0.772303;	7812	0.377551	0	0	0	0	1	0.782841	0.79	0.77911	0.794318
Z:\HESI-source-performance\Slice-PASEF\HeLa-phospho\Raw-Data\Unenrich\20221109_HESI-1F-Slice-PASEF-unenrich-HeLa-10ng_1_1_4992.d	20221109_HESI-1F-Slice-PASEF-unenrich-HeLa-10ng_1_1_4992	Q14141	Q14141	SEPT6_HUMAN	SEPTIN6	801.024	774.353	774.354	801.024	774.353	774.354	774.354	TAAELLQSQGSQAGGSQTLK	TAAELLQSQGSQAGGSQTLK	TAAELLQSQGSQAGGSQTLK3	3	0.00266733	0.0350133	0.00266733	0.0152334	0.0151104	0.0154369	0.0151398	0	1	801.024	774.353	793.05		263.36	0.844631	11.0502	11.029	11.0714	21.7373	11.0995	21.4431	Septin-6	0	0	0.735198	266.008	1.67776	0.015062	0.0589783	0.500263	0.962236	1.27927	0.319756	313.011;368.011;120.003;260.007;99.0027;0;308.009;0;43.0014;105.003;0;299.011;	313.011;368.011;120.003;260.007;99.0027;0;308.009;0;43.0014;105.003;0;299.011;	0.755641;0.969344;0.694293;0.660644;0.552812;0;0.621201;0;0.201368;0.553325;0;0.569004;	15591	0.500263	0	0	0	0.964987	1	0.932187	0.96	0.942651	0.948925
Z:\HESI-source-performance\Slice-PASEF\HeLa-phospho\Raw-Data\Unenrich\20221109_HESI-1F-Slice-PASEF-unenrich-HeLa-10ng_1_1_4994.d	20221109_HESI-1F-Slice-PASEF-unenrich-HeLa-10ng_1_1_4994	Q14141	Q14141	SEPT6_HUMAN	SEPTIN6	1045.03	1074.02	1074.02	1045.03	1074.02	1074.02	1074.02	TAAELLQSQGSQAGGSQTLK	TAAELLQSQGSQAGGSQTLK	TAAELLQSQGSQAGGSQTLK3	3	0.00555803	0.0656004	0.00266733	0.0236638	0.0261051	0.0154369	0.0261506	0	1	1045.03	1074.02	1045.78		141.107	0.817819	11.0386	11.0174	11.0598	21.7373	11.1054	21.3124	Septin-6	0	0	0.391758	141.005	2.00841	0.144164	0.0629506	0.176969	0.932222	1.43211	0.422064	343.009;289.009;413.011;0;163.006;203.005;1306.04;0;69.0026;126.003;141.004;262.007;	343.009;289.009;413.011;0;163.006;203.005;1306.04;0;69.0026;126.003;141.004;262.007;	0.872131;0.895224;0.718548;0;0.654817;0.801552;0.877613;0;0.549076;0.191291;0.373;0.714312;	15576	0.176969	0	0	0	0.9344	1	0.94375	0.96	0.943317	0.960598
Z:\HESI-source-performance\Slice-PASEF\HeLa-phospho\Raw-Data\Unenrich\20221109_HESI-1F-Slice-PASEF-unenrich-HeLa-10ng_1_1_4992.d	20221109_HESI-1F-Slice-PASEF-unenrich-HeLa-10ng_1_1_4992	P08729;Q14CN4	P08729;Q14CN4	K2C72_HUMAN;K2C7_HUMAN	KRT7;KRT72	18688.5	17859.1	15386.9	18688.5	17859.1	15386.9		TAAENEFVVLK	TAAENEFVVLK	TAAENEFVVLK2	2	5.9557e-06	5.9557e-06	2.29101e-06	0.000590667	0.000501253	0.000396354	0.00050226	0	0	18688.5	17859.1	18290.3		9967.28	0.986666	13.8296	13.8083	13.8508	41.9043	13.7598	42.4517	Keratin, type II cytoskeletal 7	0	0	0.95463	10184.3	3.92441	0.442978	1	0.564287	0.999993	2.5724	0.349846	6997.21;6959.19;4732.12;3249.08;1819.05;883.026;601.015;1986.06;1109.03;266.008;604.018;389.013;	6997.21;6959.19;4732.12;3249.08;1819.05;883.026;601.015;1986.06;1109.03;266.008;604.018;389.013;	0.996856;0.987476;0.97041;0.916585;0.859931;0.905022;0.788135;0.931912;0.877701;0.638766;0.783911;0.824367;	19522	0.564287	0	0	0	0.999994	1	0.920937	0.943	0.924722	0.938177
Z:\HESI-source-performance\Slice-PASEF\HeLa-phospho\Raw-Data\Unenrich\20221109_HESI-1F-Slice-PASEF-unenrich-HeLa-10ng_1_1_4993.d	20221109_HESI-1F-Slice-PASEF-unenrich-HeLa-10ng_1_1_4993	P08729;Q14CN4	P08729;Q14CN4	K2C72_HUMAN;K2C7_HUMAN	KRT7;KRT72	17486.5	16961	18138.2	17486.5	16961	18138.2		TAAENEFVVLK	TAAENEFVVLK	TAAENEFVVLK2	2	2.29101e-06	2.29101e-06	2.29101e-06	0.000584454	0.00049456	0.000396354	0.000495295	0	0	17486.5	16961	16993.7		9573.66	0.972231	13.8304	13.8092	13.8517	41.9043	13.7661	42.4548	Keratin, type II cytoskeletal 7	0	0	0.930813	9851.25	2.92572	0.337419	0.985687	0.188938	0.999997	1.61609	0.323702	7531.18;5166.14;4789.15;2734.08;2126.06;1203.03;789.021;1221.03;925.026;354.009;340.01;392.01;	7531.18;5166.14;4789.15;2734.08;2126.06;1203.03;789.021;1221.03;925.026;354.009;340.01;392.01;	0.995868;0.960596;0.947612;0.9115;0.976905;0.756402;0.780568;0.920335;0.863619;0.825761;0.765451;0.772121;	19522	0.188938	0	0	0	0.999998	1	0.92	0.943	0.925564	0.936845
Z:\HESI-source-performance\Slice-PASEF\HeLa-phospho\Raw-Data\Unenrich\20221109_HESI-1F-Slice-PASEF-unenrich-HeLa-10ng_1_1_4994.d	20221109_HESI-1F-Slice-PASEF-unenrich-HeLa-10ng_1_1_4994	P08729;Q14CN4	P08729;Q14CN4	K2C72_HUMAN;K2C7_HUMAN	KRT7;KRT72	16479.5	16687.9	18092.1	16479.5	16687.9	18092.1		TAAENEFVVLK	TAAENEFVVLK	TAAENEFVVLK2	2	4.84018e-06	4.84018e-06	2.29101e-06	0.000537924	0.0004363	0.000396354	0.000436872	0	0	16479.5	16687.9	16249.2		8512.6	0.961957	13.8288	13.8076	13.85	41.9043	13.7682	42.3768	Keratin, type II cytoskeletal 7	0	0	0.853042	8633.29	3.11879	0.353232	1	0.52495	0.999995	1.06611	0.243038	6543.21;6425.21;3511.11;1409.05;1699.05;823.028;600.019;968.023;922.031;240.008;562.016;181.005;	6543.21;6425.21;3511.11;1409.05;1699.05;823.028;600.019;968.023;922.031;240.008;562.016;181.005;	0.99746;0.948913;0.919665;0.838773;0.881205;0.910676;0.978525;0.79678;0.833362;0.633186;0.974567;0.680056;	19522	0.52495	0	0	0	0.999995	1	0.92125	0.943	0.925557	0.938041
Z:\HESI-source-performance\Slice-PASEF\HeLa-phospho\Raw-Data\Unenrich\20221109_HESI-1F-Slice-PASEF-unenrich-HeLa-10ng_1_1_4992.d	20221109_HESI-1F-Slice-PASEF-unenrich-HeLa-10ng_1_1_4992	P08729;Q14CN4	P08729;Q14CN4	K2C72_HUMAN;K2C7_HUMAN	KRT7;KRT72	18688.5	17859.1	15386.9	18688.5	17859.1	15386.9		TAAENEFVVLKK	TAAENEFVVLKK	TAAENEFVVLKK2	2	0.000381631	0.00194092	0.000356506	0.000590667	0.000501253	0.000396354	0.00050226	0	0	768.024	748.601	766.676		1479.45	0.699954	11.0714	11.0502	11.0926	19.815	10.8438	21.5856	Keratin, type II cytoskeletal 7	0	0	0.779759	1482.06	1.86597	0.650496	0.25741	0.350169	0.997829	1.04326	0.386995	474.015;230.007;167.006;127.004;150.004;398.012;88.0029;296.007;122.003;80.0029;92.0029;59.0014;	474.015;230.007;167.006;127.004;150.004;398.012;88.0029;296.007;122.003;80.0029;92.0029;59.0014;	0.690481;0.904262;0.760082;0.656245;0.7291;0.867047;0.544941;0.658436;0.441963;0.622178;0.544941;0.544941;	15620	0.350169	0	0	0	0.998059	1	0.980833	0.999	0.981021	0.998752
Z:\HESI-source-performance\Slice-PASEF\HeLa-phospho\Raw-Data\Unenrich\20221109_HESI-1F-Slice-PASEF-unenrich-HeLa-10ng_1_1_4993.d	20221109_HESI-1F-Slice-PASEF-unenrich-HeLa-10ng_1_1_4993	P08729;Q14CN4	P08729;Q14CN4	K2C72_HUMAN;K2C7_HUMAN	KRT7;KRT72	17486.5	16961	18138.2	17486.5	16961	18138.2		TAAENEFVVLKK	TAAENEFVVLKK	TAAENEFVVLKK2	2	0.00397289	0.0504229	0.000356506	0.000584454	0.00049456	0.000396354	0.000495295	0	0	1121.04	1095.36	1097.48		581.538	0.760117	11.0935	11.0722	11.1148	19.815	10.8444	21.6933	Keratin, type II cytoskeletal 7	0	0	0.0509827	594.021	1.41618	0.364473	0.254565	0	0.946603	0	-10000000	755.023;40.0014;266.009;100.004;275.009;216.006;262.009;94.0029;203.009;0;0;0;	755.023;40.0014;266.009;100.004;275.009;216.006;262.009;94.0029;203.009;0;0;0;	0.737185;0.126804;0.778733;0.883743;0.669206;0.52739;0.511574;0.126804;0.83523;0;0;0;	15650	0	0	0	0	0.949577	1	0.97875	0.999	0.981496	0.996361
Z:\HESI-source-performance\Slice-PASEF\HeLa-phospho\Raw-Data\Unenrich\20221109_HESI-1F-Slice-PASEF-unenrich-HeLa-10ng_1_1_4994.d	20221109_HESI-1F-Slice-PASEF-unenrich-HeLa-10ng_1_1_4994	P08729;Q14CN4	P08729;Q14CN4	K2C72_HUMAN;K2C7_HUMAN	KRT7;KRT72	16479.5	16687.9	18092.1	16479.5	16687.9	18092.1		TAAENEFVVLKK	TAAENEFVVLKK	TAAENEFVVLKK2	2	0.000356506	0.00626151	0.000356506	0.000537924	0.0004363	0.000396354	0.000436872	0	0	1092.04	1107.63	1078.51		1216.78	0.874717	11.0598	11.0386	11.081	19.815	10.8437	21.4548	Keratin, type II cytoskeletal 7	0	0	0.818333	1232.04	1.81586	0.395518	1	0.879249	0.993108	0.831984	0.462169	757.026;189.006;112.003;223.007;56.0015;336.01;86.0029;179.006;0;314.012;95.0029;168.006;	757.026;189.006;112.003;223.007;56.0015;336.01;86.0029;179.006;0;314.012;95.0029;168.006;	0.963524;0.584424;0.747935;0.636927;0.593222;0.678105;0.443844;0.482067;0;0.545658;0.593222;0.593222;	15605	0.879249	0	0	0	0.993738	1	0.981458	0.999	0.981328	0.999038
Z:\HESI-source-performance\Slice-PASEF\HeLa-phospho\Raw-Data\Unenrich\20221109_HESI-1F-Slice-PASEF-unenrich-HeLa-10ng_1_1_4992.d	20221109_HESI-1F-Slice-PASEF-unenrich-HeLa-10ng_1_1_4992	Q96GQ7	Q96GQ7	DDX27_HUMAN	DDX27	2654.05	2504.25	2515.71	2654.05	2504.25	2515.71	2515.71	TAAFALPVLER	TAAFALPVLER	TAAFALPVLER2	2	0.0013284	0.0163736	0.00271301	0.000590667	0.000501253	0.000396354	0.00050226	0	1	1719.05	1630.42	1669.79		601.278	0.951409	18.3599	18.3387	18.3812	76.3128	18.2502	77.1994	Probable ATP-dependent RNA helicase DDX27	0	0	0.428066	619.014	1.75258	0.375974	0.299253	1.34867	0.981978	0.478043	0.341043	880.026;577.013;262.007;177.004;436.014;102.002;25.0006;275.008;74.0023;378.01;301.007;150.005;	880.026;577.013;262.007;177.004;436.014;102.002;25.0006;275.008;74.0023;378.01;301.007;150.005;	0.966441;0.921446;0.96691;0.501566;0.605927;0.167907;0.489116;0.798826;0.167907;0.435939;0.70703;0.489116;	25927	1.34867	0	0	0	0.983626	1	0.891354	0.91	0.89257	0.907146
Z:\HESI-source-performance\Slice-PASEF\HeLa-phospho\Raw-Data\Unenrich\20221109_HESI-1F-Slice-PASEF-unenrich-HeLa-10ng_1_1_4992.d	20221109_HESI-1F-Slice-PASEF-unenrich-HeLa-10ng_1_1_4992	Q9NUU7;Q9UHL0	Q9NUU7;Q9UHL0	DD19A_HUMAN;DDX25_HUMAN	DDX19A;DDX25	2088.06	1906.4	1906.4	2088.06	1906.4	1906.4		TAAFVLAMLSR	TAAFVLAMLSR	TAAFVLAMLSR2	2	0.00749064	0.0817005	0.000356506	0.00269906	0.0134086	0.000396354	0.0134371	0	0	2088.06	1906.4	1952.43		477.822	0.847882	20.2482	20.227	20.2694	96.6072	20.1263	97.9821	ATP-dependent RNA helicase DDX19A	0	0	0.582273	511.015	1.42721	0.618403	0.292872	1.10315	0.916105	1.59375	0.311322	910.022;577.016;601.017;396.012;165.004;328.009;78.0024;111.002;72.0024;304.01;93.0025;2766.07;	910.022;577.016;601.017;396.012;165.004;328.009;78.0024;111.002;72.0024;304.01;93.0025;2766.07;	0.895845;0.81778;0.80416;0.777746;0.791104;0.678147;0.203025;0.670322;0.420168;0.601228;0.292326;0.887285;	28597	1.10315	0	0	0	0.918299	1	0.903295	0.927	0.911063	0.918733
Z:\HESI-source-performance\Slice-PASEF\HeLa-phospho\Raw-Data\Unenrich\20221109_HESI-1F-Slice-PASEF-unenrich-HeLa-10ng_1_1_4993.d	20221109_HESI-1F-Slice-PASEF-unenrich-HeLa-10ng_1_1_4993	Q9NUU7;Q9UHL0	Q9NUU7;Q9UHL0	DD19A_HUMAN;DDX25_HUMAN	DDX19A;DDX25	2685.07	2619.3	2619.3	2685.07	2619.3	2619.3		TAAFVLAMLSR	TAAFVLAMLSR	TAAFVLAMLSR2	2	0.000439657	0.0062957	0.000356506	0.00564653	0.0020842	0.000396354	0.00208594	0	0	2685.07	2619.3	2624.36		639.228	0.846442	20.2592	20.238	20.2805	96.6072	20.133	98.0074	ATP-dependent RNA helicase DDX19A	0	0	0.671214	654.015	1.73788	0.319896	0.0752448	0.558483	0.993006	1.31341	0.409609	1167.03;616.017;902.021;336.009;354.011;545.016;0;68.0025;50.0013;693.024;176.005;3079.08;	1167.03;616.017;902.021;336.009;354.011;545.016;0;68.0025;50.0013;693.024;176.005;3079.08;	0.919758;0.974242;0.664307;0.716241;0.742455;0.825728;0;0.49145;0.49145;0.795969;0.710985;0.934279;	28612	0.558483	0	0	0	0.993704	1	0.904896	0.927	0.91115	0.919859
Z:\HESI-source-performance\Slice-PASEF\HeLa-phospho\Raw-Data\Unenrich\20221109_HESI-1F-Slice-PASEF-unenrich-HeLa-10ng_1_1_4994.d	20221109_HESI-1F-Slice-PASEF-unenrich-HeLa-10ng_1_1_4994	Q9NUU7;Q9UHL0	Q9NUU7;Q9UHL0	DD19A_HUMAN;DDX25_HUMAN	DDX19A;DDX25	2563.08	2674.2	2674.2	2563.08	2674.2	2674.2		TAAFVLAMLSR	TAAFVLAMLSR	TAAFVLAMLSR2	2	0.000356506	0.00132373	0.000356506	0.00290557	0.00128205	0.000396354	0.0012837	0	0	2563.08	2674.2	2603.89		613.638	0.900393	20.2578	20.2366	20.2791	96.6072	20.1358	97.9339	ATP-dependent RNA helicase DDX19A	0	0	0.742264	604.02	1.87439	0.367398	0.981751	1.20529	0.998535	1.56489	0.374528	852.025;917.027;794.025;147.004;227.007;235.005;61.0013;69.0025;0;373.011;309.01;1836.05;	852.025;917.027;794.025;147.004;227.007;235.005;61.0013;69.0025;0;373.011;309.01;1836.05;	0.844692;0.955809;0.896164;0.617198;0.779684;0.723761;0.51476;0.51476;0;0.722976;0.770272;0.718899;	28612	1.20529	0	0	0	0.998676	1	0.905417	0.927	0.910688	0.920573
Z:\HESI-source-performance\Slice-PASEF\HeLa-phospho\Raw-Data\Unenrich\20221109_HESI-1F-Slice-PASEF-unenrich-HeLa-10ng_1_1_4992.d	20221109_HESI-1F-Slice-PASEF-unenrich-HeLa-10ng_1_1_4992	Q01082	Q01082	SPTB2_HUMAN	SPTBN1	12345.3	11927.6	11597.7	12345.3	11927.6	11597.7	11597.7	TAASGIPYHSEVPVSLK	TAASGIPYHSEVPVSLK	TAASGIPYHSEVPVSLK3	3	0.000381631	0.00272975	0.000381631	0.000590667	0.000501253	0.000396354	0.00050226	0	1	3887.1	3745.73	3836.17		1239.58	0.942445	12.7898	12.7686	12.811	35.3645	12.8893	34.6254	Spectrin beta chain, non-erythrocytic 1	0	0	0.907473	1256.03	2.09258	0.581442	0.188868	0	0.99695	1.49969	0.455789	1300.03;1770.05;314.008;311.007;817.021;136.004;0;129.005;0;152.003;	1300.03;1770.05;314.008;311.007;817.021;136.004;0;129.005;0;152.003;	0.949322;0.961987;0.664039;0.899765;0.889166;0.453495;0;0.480153;0;0.539171;	18053	0	0	0	0	0.99727	1	0.879583	0.893	0.878704	0.895185
Z:\HESI-source-performance\Slice-PASEF\HeLa-phospho\Raw-Data\Unenrich\20221109_HESI-1F-Slice-PASEF-unenrich-HeLa-10ng_1_1_4993.d	20221109_HESI-1F-Slice-PASEF-unenrich-HeLa-10ng_1_1_4993	Q01082	Q01082	SPTB2_HUMAN	SPTBN1	11842.2	11723.6	11865.9	11842.2	11723.6	11865.9	11865.9	TAASGIPYHSEVPVSLK	TAASGIPYHSEVPVSLK	TAASGIPYHSEVPVSLK3	3	0.000516636	0.0103716	0.000381631	0.000584454	0.00049456	0.000396354	0.000495295	0	1	3169.08	3089.67	3095.63		494.284	0.820555	12.7907	12.7695	12.812	35.3645	12.886	34.5695	Spectrin beta chain, non-erythrocytic 1	0	0	0.625411	506.011	1.23282	0.359074	0.189395	0	0.98853	0.78946	0.437111	873.023;1175.03;1150.03;392.009;1121.03;111.002;243.007;758.017;245.007;80.0023;	873.023;1175.03;1150.03;392.009;1121.03;111.002;243.007;758.017;245.007;80.0023;	0.943383;0.899341;0.967014;0.769193;0.642318;0.536838;0.65277;0.63358;0.588647;0.536361;	18053	0	0	0	0	0.989628	1	0.877614	0.893	0.879234	0.892259
Z:\HESI-source-performance\Slice-PASEF\HeLa-phospho\Raw-Data\Unenrich\20221109_HESI-1F-Slice-PASEF-unenrich-HeLa-10ng_1_1_4994.d	20221109_HESI-1F-Slice-PASEF-unenrich-HeLa-10ng_1_1_4994	Q01082	Q01082	SPTB2_HUMAN	SPTBN1	11997.4	12248.1	12441.9	11997.4	12248.1	12441.9	12441.9	TAASGIPYHSEVPVSLK	TAASGIPYHSEVPVSLK	TAASGIPYHSEVPVSLK3	3	0.00131135	0.0211024	0.000381631	0.000537924	0.0004363	0.000396354	0.000436872	0	1	2286.06	2268.06	2208.43		479.168	0.83434	12.7892	12.7679	12.8104	35.3645	12.8879	34.5764	Spectrin beta chain, non-erythrocytic 1	0	0	0.319219	496.012	1.62731	0.400028	0.061398	0	0.977146	1.21403	0.421513	938.026;765.021;666.015;239.005;583.016;285.007;179.005;433.009;122.004;0;	938.026;765.021;666.015;239.005;583.016;285.007;179.005;433.009;122.004;0;	0.719484;0.967727;0.727204;0.6812;0.844107;0.50355;0.672816;0.527539;0.506048;0;	18053	0	0	0	0	0.978898	1	0.885104	0.893	0.87942	0.899911
Z:\HESI-source-performance\Slice-PASEF\HeLa-phospho\Raw-Data\Unenrich\20221109_HESI-1F-Slice-PASEF-unenrich-HeLa-10ng_1_1_4992.d	20221109_HESI-1F-Slice-PASEF-unenrich-HeLa-10ng_1_1_4992	Q8N1G4	Q8N1G4	LRC47_HUMAN	LRRC47	5427.11	5252.5	5244.14	5427.11	5252.5	5244.14	5244.14	TAATLATHELR	TAATLATHELR	TAATLATHELR2	2	0.00351719	0.044488	0.00351719	0.000590667	0.000501253	0.000396354	0.00050226	0	1	427.015	421.178	431.348		84.855	0.512462	7.78291	7.76169	7.80411	-5.36061	7.66713	-4.41268	Leucine-rich repeat-containing protein 47	0	0	0.130679	84.0027	1.33137	0.00458124	0.0750882	0	0.952502	0.656857	0.39932	318.011;351.011;34.0014;75.0027;0;164.004;90.0028;243.008;0;0;0;203.007;	318.011;351.011;34.0014;75.0027;0;164.004;90.0028;243.008;0;0;0;203.007;	0.408248;0.68612;0.816497;0.816497;0;0.179904;0.408248;0.795447;0;0;0;0.747432;	10972	0	0	0	0	0.955512	1	0.9425	0.968	0.949162	0.959733
Z:\HESI-source-performance\Slice-PASEF\HeLa-phospho\Raw-Data\Unenrich\20221109_HESI-1F-Slice-PASEF-unenrich-HeLa-10ng_1_1_4994.d	20221109_HESI-1F-Slice-PASEF-unenrich-HeLa-10ng_1_1_4994	Q8N1G4	Q8N1G4	LRC47_HUMAN	LRRC47	6245.13	6333.58	4832.01	6245.13	6333.58	4832.01	4832.01	TAATLATHELR	TAATLATHELR	TAATLATHELR2	2	0.00775952	0.0860027	0.00351719	0.000537924	0.0004363	0.000396354	0.000436872	0	1	478.013	478.057	465.488		116.858	0.829671	7.77138	7.75018	7.79259	-5.36061	7.66456	-4.49367	Leucine-rich repeat-containing protein 47	0	0	0.250631	120.003	1.70534	0.297887	0.917503	0	0.912977	0	-10000000	268.006;204.005;161.005;49.0014;0;545.016;0;117.003;0;0;0;186.006;	268.006;204.005;161.005;49.0014;0;545.016;0;117.003;0;0;0;186.006;	0.813561;0.285831;0.860497;0.816497;0;0.537118;0;0.455733;0;0;0;0.408248;	10957	0	0	0	0	0.913997	1	0.94625	0.968	0.950554	0.963131
Z:\HESI-source-performance\Slice-PASEF\HeLa-phospho\Raw-Data\Unenrich\20221109_HESI-1F-Slice-PASEF-unenrich-HeLa-10ng_1_1_4994.d	20221109_HESI-1F-Slice-PASEF-unenrich-HeLa-10ng_1_1_4994	Q96T37	Q96T37	RBM15_HUMAN	RBM15	523.022	536.625	536.625	523.022	536.625	536.625	536.625	TAATSVPAYEPLDSLDR	TAATSVPAYEPLDSLDR	TAATSVPAYEPLDSLDR2	2	0.00325098	0.0420271	0.00651099	0.0180694	0.0158192	0.0344617	0.0158491	0	1	523.022	536.625	522.517		91.9148	0.757936	15.5149	15.4936	15.5361	55.738	15.5821	55.3164	RNA-binding protein 15	0	0	0	92.0037	0.999203	0.210379	0.0351998	1.33856	0.955494	1.38599	0.436527	51.0019;0;212.009;106.004;0;154.007;0;159.006;0;111.004;65.0037;	51.0019;0;212.009;106.004;0;154.007;0;159.006;0;111.004;65.0037;	0.697906;0;0.7919;0.806107;0;0.697906;0;0.57056;0;0.493184;0.348953;	21900	1.33856	0	0	0	0.957973	1	1.1	1.114	1.10265	1.11121
Z:\HESI-source-performance\Slice-PASEF\HeLa-phospho\Raw-Data\Unenrich\20221109_HESI-1F-Slice-PASEF-unenrich-HeLa-10ng_1_1_4992.d	20221109_HESI-1F-Slice-PASEF-unenrich-HeLa-10ng_1_1_4992	Q9NYU2	Q9NYU2	UGGG1_HUMAN	UGGT1	3607.07	3442.89	3153.07	3607.07	3442.89	3153.07	3153.07	TAAVANSMNYLTK	TAAVANSMNYLTK	TAAVANSMNYLTK2	2	0.00058214	0.00702946	0.000721826	0.000590667	0.000501253	0.000396354	0.00050226	0	1	551.017	524.594	537.26		457.304	0.805322	12.0896	12.0683	12.1108	28.831	12.0328	29.2496	UDP-glucose:glycoprotein glucosyltransferase 1	0	0	0.653661	469.014	1.79127	0.525028	0.250367	0	0.992182	1.10752	0.281599	256.008;251.007;196.006;44.0014;21.0007;89.0028;126.004;0;143.006;271.011;60.0014;194.006;	256.008;251.007;196.006;44.0014;21.0007;89.0028;126.004;0;143.006;271.011;60.0014;194.006;	0.925254;0.741934;0.624346;0.469134;0.246102;0.21534;0.813694;0;0.21534;0.51894;0.246102;0.560415;	17060	0	0	0	0	0.992971	1	0.95625	0.979	0.962204	0.973692
Z:\HESI-source-performance\Slice-PASEF\HeLa-phospho\Raw-Data\Unenrich\20221109_HESI-1F-Slice-PASEF-unenrich-HeLa-10ng_1_1_4994.d	20221109_HESI-1F-Slice-PASEF-unenrich-HeLa-10ng_1_1_4994	Q9NYU2	Q9NYU2	UGGG1_HUMAN	UGGT1	2730.07	2748.25	3296.27	2730.07	2748.25	3296.27	3296.27	TAAVANSMNYLTK	TAAVANSMNYLTK	TAAVANSMNYLTK2	2	0.0090785	0.0963323	0.000721826	0.000537924	0.0004363	0.000396354	0.000436872	0	1	670.019	684.349	666.356		706.146	0.665402	12.0889	12.0677	12.1101	28.831	12.0297	29.2569	UDP-glucose:glycoprotein glucosyltransferase 1	0	0	0.697259	710.028	1.79222	0.36534	0.249719	0.594781	0.903533	1.36636	0.30374	214.005;274.008;248.007;182.006;209.007;19.0007;118.004;386.014;73.0027;134.006;98.0029;342.008;	214.005;274.008;248.007;182.006;209.007;19.0007;118.004;386.014;73.0027;134.006;98.0029;342.008;	0.689101;0.470569;0.475586;0.930856;0.341027;0.254687;0.103476;0.594826;0.249043;0.631073;0;0.840429;	17060	0.594781	0	0	0	0.903668	1	0.957159	0.979	0.962682	0.974057
Z:\HESI-source-performance\Slice-PASEF\HeLa-phospho\Raw-Data\Unenrich\20221109_HESI-1F-Slice-PASEF-unenrich-HeLa-10ng_1_1_4992.d	20221109_HESI-1F-Slice-PASEF-unenrich-HeLa-10ng_1_1_4992	P00367;P49448	P00367;P49448	DHE3_HUMAN;DHE4_HUMAN	GLUD1;GLUD2	10959.2	10685.5	11289.8	10959.2	10685.5	11289.8		TAAYVNAIEK	TAAYVNAIEK	TAAYVNAIEK2	2	0.000381631	0.000396973	0.000115049	0.000590667	0.000501253	0.000396354	0.00050226	0	0	3640.09	3557.13	3643.02		1475.23	0.943752	9.56499	9.54378	9.58619	9.22503	9.5064	9.71483	Glutamate dehydrogenase 1, mitochondrial	0	0	0.7428	1474.04	2.02981	0.528713	0.948919	0.585398	0.999555	1.17106	0.220863	2063.04;1078.03;499.016;935.025;229.005;265.008;240.007;270.007;183.004;270.007;	2063.04;1078.03;499.016;935.025;229.005;265.008;240.007;270.007;183.004;270.007;	0.918335;0.977255;0.976456;0.94025;0.779851;0.553175;0.385223;0.441993;0.6193;0.564753;	13494	0.585398	0	0	0	0.999603	1	0.867188	0.887	0.871373	0.883506
Z:\HESI-source-performance\Slice-PASEF\HeLa-phospho\Raw-Data\Unenrich\20221109_HESI-1F-Slice-PASEF-unenrich-HeLa-10ng_1_1_4993.d	20221109_HESI-1F-Slice-PASEF-unenrich-HeLa-10ng_1_1_4993	P00367;P49448	P00367;P49448	DHE3_HUMAN;DHE4_HUMAN	GLUD1;GLUD2	12793.3	12737.7	11320.6	12793.3	12737.7	11320.6		TAAYVNAIEK	TAAYVNAIEK	TAAYVNAIEK2	2	0.000402631	0.00101228	0.000115049	0.00214938	0.00049456	0.000396354	0.000495295	0	0	4136.09	4080.49	4088.37		2054.08	0.910255	9.57642	9.55521	9.59764	9.22503	9.4979	9.86935	Glutamate dehydrogenase 1, mitochondrial	0	0	0.87922	2078.06	2.20929	0.380871	0.337398	1.25272	0.998869	0.345247	0.348415	1744.04;1062.02;1330.03;366.011;179.004;354.008;308.009;58.0011;351.008;293.008;	1744.04;1062.02;1330.03;366.011;179.004;354.008;308.009;58.0011;351.008;293.008;	0.943614;0.816547;0.941338;0.760076;0.702047;0.784187;0.677216;0.559025;0.808483;0.753338;	13509	1.25272	0	0	0	0.998988	1	0.8675	0.887	0.871096	0.884129
Z:\HESI-source-performance\Slice-PASEF\HeLa-phospho\Raw-Data\Unenrich\20221109_HESI-1F-Slice-PASEF-unenrich-HeLa-10ng_1_1_4994.d	20221109_HESI-1F-Slice-PASEF-unenrich-HeLa-10ng_1_1_4994	P00367;P49448	P00367;P49448	DHE3_HUMAN;DHE4_HUMAN	GLUD1;GLUD2	11279.3	11349.8	12126.5	11279.3	11349.8	12126.5		TAAYVNAIEK	TAAYVNAIEK	TAAYVNAIEK2	2	0.000115049	0.000115049	0.000115049	0.00316056	0.0004363	0.000396354	0.000436872	0	0	5202.12	5386.32	5244.71		928.567	0.91979	9.55353	9.53232	9.57474	9.22503	9.50604	9.73563	Glutamate dehydrogenase 1, mitochondrial	0	0	0.317217	921.027	1.66618	0.484554	0.405061	0.383403	0.999873	1.18711	0.225424	2027.05;1880.04;1295.03;704.02;402.01;269.007;230.004;0;329.007;261.007;	2027.05;1880.04;1295.03;704.02;402.01;269.007;230.004;0;329.007;261.007;	0.938514;0.856249;0.982729;0.804076;0.812074;0.761292;0.679475;0;0.787417;0.799263;	13479	0.383403	0	0	0	0.999885	1	0.861875	0.887	0.871989	0.876353
Z:\HESI-source-performance\Slice-PASEF\HeLa-phospho\Raw-Data\Unenrich\20221109_HESI-1F-Slice-PASEF-unenrich-HeLa-10ng_1_1_4992.d	20221109_HESI-1F-Slice-PASEF-unenrich-HeLa-10ng_1_1_4992	P23229	P23229	ITA6_HUMAN	ITGA6	1733.05	1673.62	1530.17	1733.05	1673.62	1530.17	1530.17	TAC(UniMod:4)GAPSGIC(UniMod:4)LQVK	TACGAPSGICLQVK	TAC(UniMod:4)GAPSGIC(UniMod:4)LQVK2	2	0.000381631	0.00168208	0.000381631	0.000590667	0.000501253	0.000396354	0.00050226	0	1	904.03	862.417	883.239		194.43	0.870617	12.2169	12.1957	12.2381	31.3079	12.3543	30.2084	Integrin alpha-6	0	0	0.506605	199.006	1.61228	0.414043	0.950171	0.830563	0.998118	1.55262	0.215997	353.01;484.016;67.0032;253.008;88.003;38.0016;0;0;0;0;0;0;	353.01;484.016;67.0032;253.008;88.003;38.0016;0;0;0;0;0;0;	0.973318;0.859217;0.411883;0.61707;0.411883;0.554812;0;0;0;0;0;0;	17239	0.830563	0	0	0	0.998318	1	1.01406	1.029	1.01229	1.0303
Z:\HESI-source-performance\Slice-PASEF\HeLa-phospho\Raw-Data\Unenrich\20221109_HESI-1F-Slice-PASEF-unenrich-HeLa-10ng_1_1_4993.d	20221109_HESI-1F-Slice-PASEF-unenrich-HeLa-10ng_1_1_4993	P23229	P23229	ITA6_HUMAN	ITGA6	1400.05	1361.35	1734.27	1400.05	1361.35	1734.27	1734.27	TAC(UniMod:4)GAPSGIC(UniMod:4)LQVK	TACGAPSGICLQVK	TAC(UniMod:4)GAPSGIC(UniMod:4)LQVK2	2	0.00187457	0.0313462	0.000381631	0.000584454	0.00049456	0.000396354	0.000495295	0	1	1400.05	1361.35	1363.98		209.47	0.867727	12.2286	12.2074	12.2498	31.3079	12.3704	30.2679	Integrin alpha-6	0	0	0.372074	215.009	1.02559	0.400265	0.0564933	1.29007	0.96612	1.12719	0.562077	703.023;372.013;325.013;154.006;147.006;81.0032;0;0;0;74.0031;167.006;0;	703.023;372.013;325.013;154.006;147.006;81.0032;0;0;0;74.0031;167.006;0;	0.853783;0.789419;0.987523;0.741133;0.633345;0.139299;0;0;0;0.504428;0.77002;0;	17254	1.29007	0	0	0	0.968654	1	1.01208	1.029	1.01201	1.02873
Z:\HESI-source-performance\Slice-PASEF\HeLa-phospho\Raw-Data\Unenrich\20221109_HESI-1F-Slice-PASEF-unenrich-HeLa-10ng_1_1_4994.d	20221109_HESI-1F-Slice-PASEF-unenrich-HeLa-10ng_1_1_4994	P52298	P52298	NCBP2_HUMAN	NCBP2	1569.04	1587.84	1587.84	1569.04	1587.84	1587.84	1587.84	TAC(UniMod:4)GFC(UniMod:4)FVEYYSR	TACGFCFVEYYSR	TAC(UniMod:4)GFC(UniMod:4)FVEYYSR2	2	0.00176929	0.0268269	0.00348529	0.000537924	0.0004363	0.000396354	0.000436872	0	1	731.03	738.638	719.218		293.193	0.913423	17.1385	17.1173	17.1597	64.9226	16.8011	67.5489	Nuclear cap-binding protein subunit 2	0	0	0.692743	298.008	1.99099	0.20262	0.0628336	0	0.971126	1.91658	0.294174	329.014;329.013;0;73.0034;214.007;65.0034;41.0017;0;0;0;0;0;	329.014;329.013;0;73.0034;214.007;65.0034;41.0017;0;0;0;0;0;	0.927868;0.959847;0;0.6391;0.551413;0.267533;0.6391;0;0;0;0;0;	24196	0	0	0	0	0.973173	1	1.05667	1.072	1.05774	1.07074
Z:\HESI-source-performance\Slice-PASEF\HeLa-phospho\Raw-Data\Unenrich\20221109_HESI-1F-Slice-PASEF-unenrich-HeLa-10ng_1_1_4992.d	20221109_HESI-1F-Slice-PASEF-unenrich-HeLa-10ng_1_1_4992	P39656	P39656	OST48_HUMAN	DDOST	10575.2	10062	10280.9	10575.2	10062	10280.9	10280.9	TADDPSLSLIK	TADDPSLSLIK	TADDPSLSLIK2	2	0.000381631	0.00151888	0.000356506	0.000590667	0.000501253	0.000396354	0.00050226	0	1	3495.1	3421.01	3503.61		3244.96	0.927822	13.3945	13.3733	13.4157	40.4051	13.545	39.1176	Dolichyl-diphosphooligosaccharide--protein glycosyltransferase 48 kDa subunit	0	0	0.425107	3237.08	2.03762	0.225503	0.985364	1.01125	0.9983	2.36193	0.339939	1200.03;1990.06;305.009;720.021;0;424.012;0;377.009;263.006;66.0024;155.003;121.003;	1200.03;1990.06;305.009;720.021;0;424.012;0;377.009;263.006;66.0024;155.003;121.003;	0.908975;0.936217;0.947201;0.988019;0;0.84214;0;0.8015;0.57809;0.472424;0.635851;0.635267;	18908	1.01125	0	0	0	0.998481	1	0.879659	0.895	0.880677	0.895283
Z:\HESI-source-performance\Slice-PASEF\HeLa-phospho\Raw-Data\Unenrich\20221109_HESI-1F-Slice-PASEF-unenrich-HeLa-10ng_1_1_4993.d	20221109_HESI-1F-Slice-PASEF-unenrich-HeLa-10ng_1_1_4993	P39656	P39656	OST48_HUMAN	DDOST	10509.2	10344.7	10048.1	10509.2	10344.7	10048.1	10048.1	TADDPSLSLIK	TADDPSLSLIK	TADDPSLSLIK2	2	0.000439657	0.00436592	0.000356506	0.000584454	0.00049456	0.000396354	0.000495295	0	1	4757.15	4723.19	4732.31		2918.74	0.939388	13.4378	13.4166	13.4591	40.4051	13.5569	39.4147	Dolichyl-diphosphooligosaccharide--protein glycosyltransferase 48 kDa subunit	0	0	0.20506	2934.06	1.73813	0.164778	0.939212	0.654427	0.995139	1.03951	0.35824	2192.07;1876.06;689.019;311.009;162.004;506.011;236.007;451.014;186.005;152.005;0;392.012;	2192.07;1876.06;689.019;311.009;162.004;506.011;236.007;451.014;186.005;152.005;0;392.012;	0.985399;0.975372;0.695031;0.383182;0.723779;0.847105;0.705065;0.626655;0.631962;0.637917;0;0.772027;	18968	0.654427	0	0	0	0.995634	1	0.878854	0.895	0.880926	0.893738
Z:\HESI-source-performance\Slice-PASEF\HeLa-phospho\Raw-Data\Unenrich\20221109_HESI-1F-Slice-PASEF-unenrich-HeLa-10ng_1_1_4994.d	20221109_HESI-1F-Slice-PASEF-unenrich-HeLa-10ng_1_1_4994	P39656	P39656	OST48_HUMAN	DDOST	9734.24	9874.53	9949.47	9734.24	9874.53	9949.47	9949.47	TADDPSLSLIK	TADDPSLSLIK	TADDPSLSLIK2	2	0.000356506	0.000288942	0.000356506	0.000537924	0.0004363	0.000396354	0.000436872	0	1	5246.15	5228.24	5090.78		2479.39	0.966289	13.4364	13.4151	13.4576	40.4051	13.5557	39.4663	Dolichyl-diphosphooligosaccharide--protein glycosyltransferase 48 kDa subunit	0	0	0.691248	2555.07	2.30876	0.338223	0.972571	0.787474	0.99968	1.2864	0.28687	2534.07;2264.06;448.012;352.01;443.01;133.003;217.005;352.011;343.009;150.004;0;258.007;	2534.07;2264.06;448.012;352.01;443.01;133.003;217.005;352.011;343.009;150.004;0;258.007;	0.961444;0.993812;0.854611;0.787123;0.853182;0.649849;0.610134;0.702767;0.753978;0.627377;0;0.564228;	18968	0.787474	0	0	0	0.999644	1	0.877813	0.895	0.881176	0.89204
Z:\HESI-source-performance\Slice-PASEF\HeLa-phospho\Raw-Data\Unenrich\20221109_HESI-1F-Slice-PASEF-unenrich-HeLa-10ng_1_1_4992.d	20221109_HESI-1F-Slice-PASEF-unenrich-HeLa-10ng_1_1_4992	P30101	P30101	PDIA3_HUMAN	PDIA3	60348.2	59272.6	59965.1	60348.2	59272.6	59965.1	59965.1	TADGIVSHLK	TADGIVSHLK	TADGIVSHLK2	2	1.16986e-06	1.16986e-06	1.0123e-06	0.000590667	0.000501253	0.000396354	0.00050226	0	1	11650.3	11075.5	11342.9		3543.05	0.957258	8.6844	8.6632	8.70561	2.85703	8.68711	2.8192	Protein disulfide-isomerase A3	0	0	0.734442	3639.08	3.52626	0.28675	0.969653	1.09295	0.999999	1.39003	0.227608	5349.16;3579.08;2722.08;1156.03;675.016;683.016;1241.03;466.014;631.014;285.008;272.009;254.005;	5349.16;3579.08;2722.08;1156.03;675.016;683.016;1241.03;466.014;631.014;285.008;272.009;254.005;	0.990191;0.984356;0.856911;0.944787;0.939482;0.78657;0.901068;0.796203;0.874574;0.732004;0.55261;0.494834;	12249	1.09295	0	0	0	0.999999	1	0.882396	0.9	0.884304	0.898331
Z:\HESI-source-performance\Slice-PASEF\HeLa-phospho\Raw-Data\Unenrich\20221109_HESI-1F-Slice-PASEF-unenrich-HeLa-10ng_1_1_4993.d	20221109_HESI-1F-Slice-PASEF-unenrich-HeLa-10ng_1_1_4993	P30101	P30101	PDIA3_HUMAN	PDIA3	59088.3	58300.8	59989.5	59088.3	58300.8	59989.5	59989.5	TADGIVSHLK	TADGIVSHLK	TADGIVSHLK2	2	1.0123e-06	1.0123e-06	1.0123e-06	0.000584454	0.00049456	0.000396354	0.000495295	0	1	12682.3	12401.8	12425.7		4922.45	0.9789	8.68513	8.66387	8.70634	2.85703	8.6931	2.84509	Protein disulfide-isomerase A3	0	0	0.896485	5024.11	3.98238	0.603753	1	0.565138	0.999999	0.52163	0.362735	5752.16;3476.1;3454.08;2260.06;561.013;700.018;746.019;62.0012;527.014;0;600.02;111.003;	5752.16;3476.1;3454.08;2260.06;561.013;700.018;746.019;62.0012;527.014;0;600.02;111.003;	0.992561;0.944728;0.99054;0.901671;0.868779;0.866226;0.7209;0.53993;0.684751;0;0.717101;0.512148;	12249	0.565138	0	0	0	0.999999	1	0.88375	0.9	0.884499	0.899023
Z:\HESI-source-performance\Slice-PASEF\HeLa-phospho\Raw-Data\Unenrich\20221109_HESI-1F-Slice-PASEF-unenrich-HeLa-10ng_1_1_4994.d	20221109_HESI-1F-Slice-PASEF-unenrich-HeLa-10ng_1_1_4994	P30101	P30101	PDIA3_HUMAN	PDIA3	61931.2	63353.8	60837.4	61931.2	63353.8	60837.4	60837.4	TADGIVSHLK	TADGIVSHLK	TADGIVSHLK2	2	5.5931e-06	5.5931e-06	1.0123e-06	0.000537924	0.0004363	0.000396354	0.000436872	0	1	13366.3	13911.4	13545.6		5364.14	0.968574	8.68375	8.66253	8.70497	2.85703	8.68337	2.84612	Protein disulfide-isomerase A3	0	0	0.888551	5293.13	3.65116	0.558903	1	0.158071	0.999994	1.25151	0.43148	6442.17;3911.08;3013.08;1531.04;638.019;928.028;433.013;320.007;226.007;78.0023;724.023;82.0023;	6442.17;3911.08;3013.08;1531.04;638.019;928.028;433.013;320.007;226.007;78.0023;724.023;82.0023;	0.97569;0.985147;0.931847;0.869608;0.79519;0.926897;0.671203;0.673969;0.68438;0.49346;0.663286;0.531565;	12249	0.158071	0	0	0	0.999994	1	0.885833	0.9	0.884286	0.900549
Z:\HESI-source-performance\Slice-PASEF\HeLa-phospho\Raw-Data\Unenrich\20221109_HESI-1F-Slice-PASEF-unenrich-HeLa-10ng_1_1_4992.d	20221109_HESI-1F-Slice-PASEF-unenrich-HeLa-10ng_1_1_4992	P50990	P50990	TCPQ_HUMAN	CCT8	24061	23058.6	23929.7	24061	23058.6	23929.7	23929.7	TAEELMNFSK	TAEELMNFSK	TAEELMNFSK2	2	0.000347343	0.000186792	6.19582e-05	0.000590667	0.000501253	0.000396354	0.00050226	0	1	5467.13	5277.11	5404.52		4062.05	0.970523	12.7792	12.758	12.8004	34.111	12.7136	34.5453	T-complex protein 1 subunit theta	0	0	0.89942	4109.11	2.96746	0.487627	0.993403	1.56219	0.999791	1.58101	0.26488	2516.06;1850.05;2033.04;2208.05;918.025;418.011;458.012;352.008;1030.02;370.009;386.011;404.011;	2516.06;1850.05;2033.04;2208.05;918.025;418.011;458.012;352.008;1030.02;370.009;386.011;404.011;	0.996884;0.950614;0.945539;0.965478;0.953606;0.91511;0.896689;0.705692;0.903696;0.818868;0.977491;0.800857;	18038	1.56219	0	0	0	0.999653	1	0.867292	0.887	0.871373	0.883613
Z:\HESI-source-performance\Slice-PASEF\HeLa-phospho\Raw-Data\Unenrich\20221109_HESI-1F-Slice-PASEF-unenrich-HeLa-10ng_1_1_4993.d	20221109_HESI-1F-Slice-PASEF-unenrich-HeLa-10ng_1_1_4993	P50990	P50990	TCPQ_HUMAN	CCT8	24852.5	24535.6	24766.9	24852.5	24535.6	24766.9	24766.9	TAEELMNFSK	TAEELMNFSK	TAEELMNFSK2	2	0.000402631	0.000168714	6.19582e-05	0.000584454	0.00049456	0.000396354	0.000495295	0	1	6372.18	6212.5	6224.5		3345.69	0.983368	12.7907	12.7695	12.812	34.111	12.723	34.5695	T-complex protein 1 subunit theta	0	0	0.705276	3425.07	2.7432	0.661267	0.904226	1.31567	0.999811	0.411307	0.24646	2410.07;2050.06;2495.06;2524.06;1467.05;677.014;96.0023;426.009;847.02;331.007;1010.02;436.012;	2410.07;2050.06;2495.06;2524.06;1467.05;677.014;96.0023;426.009;847.02;331.007;1010.02;436.012;	0.980161;0.971663;0.983019;0.93223;0.989229;0.827865;0.449264;0.887925;0.724334;0.799751;0.83348;0.920532;	18053	1.31567	0	0	0	0.999597	1	0.866979	0.887	0.871096	0.88355
Z:\HESI-source-performance\Slice-PASEF\HeLa-phospho\Raw-Data\Unenrich\20221109_HESI-1F-Slice-PASEF-unenrich-HeLa-10ng_1_1_4994.d	20221109_HESI-1F-Slice-PASEF-unenrich-HeLa-10ng_1_1_4994	P50990	P50990	TCPQ_HUMAN	CCT8	25595.5	25378.2	24225.6	25595.5	25378.2	24225.6	24225.6	TAEELMNFSK	TAEELMNFSK	TAEELMNFSK2	2	6.19582e-05	6.19582e-05	6.19582e-05	0.000537924	0.0004363	0.000396354	0.000436872	0	1	6152.18	6103.07	5942.61		3268.83	0.967626	12.7679	12.7467	12.7892	34.111	12.721	34.4117	T-complex protein 1 subunit theta	0	0	0.8886	3384.11	1.51951	0.394541	1	0.87279	0.999931	0.635973	0.440237	2948.09;1651.04;2056.05;2619.06;1148.03;657.019;238.007;314.008;534.015;243.005;953.023;385.011;	2948.09;1651.04;2056.05;2619.06;1148.03;657.019;238.007;314.008;534.015;243.005;953.023;385.011;	0.981934;0.93999;0.945139;0.94729;0.971157;0.763919;0.667315;0.851457;0.867757;0.703203;0.893625;0.866788;	18023	0.87279	0	0	0	0.999938	1	0.866146	0.887	0.871989	0.881733
Z:\HESI-source-performance\Slice-PASEF\HeLa-phospho\Raw-Data\Unenrich\20221109_HESI-1F-Slice-PASEF-unenrich-HeLa-10ng_1_1_4994.d	20221109_HESI-1F-Slice-PASEF-unenrich-HeLa-10ng_1_1_4994	P43304	P43304	GPDM_HUMAN	GPD2	10281.3	10321	8956.5	10281.3	10321	8956.5	8956.5	TAEENLDR	TAEENLDR	TAEENLDR2	2	0.000983574	0.0146641	0.00185071	0.000537924	0.0004363	0.000396354	0.000436872	0	1	1064.02	1079.61	1051.22		586.867	0.857771	4.58901	4.5678	4.61021	-32.8585	4.51384	-32.1182	Glycerol-3-phosphate dehydrogenase, mitochondrial	0	0	0.767435	594.01	1.28128	0.131992	0.391122	0	0.984007	1.03075	0.16964	544.009;288.007;564.012;138.003;291.005;232.004;80.0017;81.0017;0;88.0017;0;0;	544.009;288.007;564.012;138.003;291.005;232.004;80.0017;81.0017;0;88.0017;0;0;	0.84864;0.890419;0.629355;0.489209;0.82663;0.838654;0.611923;0.294821;0;0.611923;0;0;	6460	0	0	0	0	0.985336	1	0.792083	0.796	0.786275	0.803817
Z:\HESI-source-performance\Slice-PASEF\HeLa-phospho\Raw-Data\Unenrich\20221109_HESI-1F-Slice-PASEF-unenrich-HeLa-10ng_1_1_4992.d	20221109_HESI-1F-Slice-PASEF-unenrich-HeLa-10ng_1_1_4992	Q6P2Q9	Q6P2Q9	PRP8_HUMAN	PRPF8	8199.21	7725.69	10298.6	8199.21	7725.69	10298.6	10298.6	TAEEVAALIR	TAEEVAALIR	TAEEVAALIR2	2	0.000381631	0.00473879	0.000356506	0.000590667	0.000501253	0.000396354	0.00050226	0	1	4447.11	4272.47	4375.63		693.687	0.885269	13.7235	13.7022	13.7447	40.8828	13.612	41.7219	Pre-mRNA-processing-splicing factor 8	0	0	0.237297	705.018	0.969651	0.27827	0.0970692	0	0.994716	1.57202	0.309046	1588.04;1291.03;1541.04;1318.03;747.016;35.001;188.004;158.004;282.006;203.005;65.0021;83.0021;	1588.04;1291.03;1541.04;1318.03;747.016;35.001;188.004;158.004;282.006;203.005;65.0021;83.0021;	0.888806;0.867794;0.995287;0.752378;0.730951;0.526923;0.565968;0.654935;0.810193;0.543546;0.476859;0.416143;	19374	0	0	0	0	0.995261	1	0.835	0.848	0.83284	0.849986
Z:\HESI-source-performance\Slice-PASEF\HeLa-phospho\Raw-Data\Unenrich\20221109_HESI-1F-Slice-PASEF-unenrich-HeLa-10ng_1_1_4993.d	20221109_HESI-1F-Slice-PASEF-unenrich-HeLa-10ng_1_1_4993	Q6P2Q9	Q6P2Q9	PRP8_HUMAN	PRPF8	7292.19	7121.13	9382.72	7292.19	7121.13	9382.72	9382.72	TAEEVAALIR	TAEEVAALIR	TAEEVAALIR2	2	0.000402631	0.000405105	0.000356506	0.000584454	0.00049456	0.000396354	0.000495295	0	1	6073.15	5903.39	5914.78		802.528	0.931758	13.7455	13.7243	13.7667	40.8828	13.6223	41.8648	Pre-mRNA-processing-splicing factor 8	0	0	0.920856	824.016	3.05626	0.520449	0.339741	0.524345	0.999547	0.920978	0.208922	1640.05;812.019;2076.05;2357.06;343.009;181.005;178.004;200.004;72.0021;0;157.004;275.006;	1640.05;812.019;2076.05;2357.06;343.009;181.005;178.004;200.004;72.0021;0;157.004;275.006;	0.957066;0.852347;0.967054;0.88306;0.834729;0.78278;0.749898;0.728634;0.351287;0;0.45898;0.728849;	19404	0.524345	0	0	0	0.999595	1	0.835	0.848	0.833378	0.850016
Z:\HESI-source-performance\Slice-PASEF\HeLa-phospho\Raw-Data\Unenrich\20221109_HESI-1F-Slice-PASEF-unenrich-HeLa-10ng_1_1_4994.d	20221109_HESI-1F-Slice-PASEF-unenrich-HeLa-10ng_1_1_4994	Q6P2Q9	Q6P2Q9	PRP8_HUMAN	PRPF8	17302.5	17490.5	9876.63	17302.5	17490.5	9876.63	9876.63	TAEEVAALIR	TAEEVAALIR	TAEEVAALIR2	2	0.000356506	0.000929998	0.000356506	0.000537924	0.0004363	0.000396354	0.000436872	0	1	5191.11	5217.05	5079.89		980.553	0.922108	13.7439	13.7228	13.7652	40.8828	13.6224	41.8668	Pre-mRNA-processing-splicing factor 8	0	0	0.812635	1002.02	1.53881	0.464035	0.330794	0.963039	0.99897	1.80346	0.327411	1459.03;811.021;1540.03;2192.05;166.004;403.008;390.008;162.004;232.006;342.007;24.0005;207.004;	1459.03;811.021;1540.03;2192.05;166.004;403.008;390.008;162.004;232.006;342.007;24.0005;207.004;	0.984326;0.821846;0.825748;0.948394;0.449276;0.608519;0.693408;0.594133;0.757304;0.8982;0.531137;0.37847;	19404	0.963039	0	0	0	0.99907	1	0.835729	0.848	0.833336	0.850335
Z:\HESI-source-performance\Slice-PASEF\HeLa-phospho\Raw-Data\Unenrich\20221109_HESI-1F-Slice-PASEF-unenrich-HeLa-10ng_1_1_4992.d	20221109_HESI-1F-Slice-PASEF-unenrich-HeLa-10ng_1_1_4992	Q9NSD9	Q9NSD9	SYFB_HUMAN	FARSB	7775.19	7428.5	8628.22	7775.19	7428.5	8628.22	8628.22	TAEFQVAR	TAEFQVAR	TAEFQVAR2	2	0.00141349	0.0195478	0.000356506	0.000590667	0.000501253	0.000396354	0.00050226	0	1	3274.06	3165.85	3242.29		202.025	0.887228	8.47227	8.45107	8.49347	1.77197	8.54778	1.18843	Phenylalanine--tRNA ligase beta subunit	0	0	0	204.005	2.16086	0.254069	0.407607	0	0.978559	0.838321	0.171417	1972.03;924.02;505.009;418.009;378.006;440.009;171.004;133.003;0;147.003;307.007;110.003;	1972.03;924.02;505.009;418.009;378.006;440.009;171.004;133.003;0;147.003;307.007;110.003;	0.852681;0.943419;0.844405;0.762431;0.930105;0.77471;0.744639;0.440246;0;0.699281;0.494512;0.66598;	11951	0	0	0	0	0.980452	1	0.786136	0.803	0.79157	0.797764
Z:\HESI-source-performance\Slice-PASEF\HeLa-phospho\Raw-Data\Unenrich\20221109_HESI-1F-Slice-PASEF-unenrich-HeLa-10ng_1_1_4993.d	20221109_HESI-1F-Slice-PASEF-unenrich-HeLa-10ng_1_1_4993	Q9NSD9	Q9NSD9	SYFB_HUMAN	FARSB	10623.2	10644.9	9972.19	10623.2	10644.9	9972.19	9972.19	TAEFQVAR	TAEFQVAR	TAEFQVAR2	2	0.00376146	0.04851	0.000356506	0.000584454	0.00049456	0.000396354	0.000495295	0	1	2667.05	2625.21	2630.28		1317.6	0.910328	8.49417	8.47296	8.51538	1.77197	8.55202	1.39129	Phenylalanine--tRNA ligase beta subunit	0	0	0.78777	1336.02	2.42218	0.40139	0.108931	0.121921	0.948524	1.53477	0.160593	1266.02;944.019;556.01;186.003;457.009;240.003;246.004;84.0017;0;124.002;1293.03;77.0018;	1266.02;944.019;556.01;186.003;457.009;240.003;246.004;84.0017;0;124.002;1293.03;77.0018;	0.98355;0.876633;0.779794;0.56165;0.777089;0.582254;0.602498;0.44727;0;0.256148;0.778847;0.582254;	11981	0.121921	0	0	0	0.95149	1	0.785937	0.803	0.791329	0.79689
Z:\HESI-source-performance\Slice-PASEF\HeLa-phospho\Raw-Data\Unenrich\20221109_HESI-1F-Slice-PASEF-unenrich-HeLa-10ng_1_1_4994.d	20221109_HESI-1F-Slice-PASEF-unenrich-HeLa-10ng_1_1_4994	Q9NSD9	Q9NSD9	SYFB_HUMAN	FARSB	10052.2	10110.3	9302.44	10052.2	10110.3	9302.44	9302.44	TAEFQVAR	TAEFQVAR	TAEFQVAR2	2	0.000356506	0.00210737	0.000356506	0.000537924	0.0004363	0.000396354	0.000436872	0	1	2746.05	2844.05	2769.28		1064.95	0.944822	8.49288	8.47167	8.51408	1.77197	8.54066	1.43289	Phenylalanine--tRNA ligase beta subunit	0	0	0.81475	1056.02	2.88867	0.518024	0.806102	0.493068	0.99767	1.36479	0.133666	1375.02;1082.02;618.01;409.006;289.007;0;398.007;205.004;0;124.003;1626.04;78.0013;	1375.02;1082.02;618.01;409.006;289.007;0;398.007;205.004;0;124.003;1626.04;78.0013;	0.968801;0.933485;0.909548;0.783897;0.873182;0;0.926542;0.769932;0;0.561295;0.763096;0.546064;	11981	0.493068	0	0	0	0.997893	1	0.78625	0.803	0.791782	0.796716
Z:\HESI-source-performance\Slice-PASEF\HeLa-phospho\Raw-Data\Unenrich\20221109_HESI-1F-Slice-PASEF-unenrich-HeLa-10ng_1_1_4992.d	20221109_HESI-1F-Slice-PASEF-unenrich-HeLa-10ng_1_1_4992	P61981	P61981	1433G_HUMAN	YWHAG	30617.7	29106.9	28621.1	30617.7	29106.9	28621.1	28621.1	TAFDDAIAELDTLNEDSYK	TAFDDAIAELDTLNEDSYK	TAFDDAIAELDTLNEDSYK3	3	9.04608e-05	9.04608e-05	9.04608e-05	0.000590667	0.000501253	0.000396354	0.00050226	0	1	3697.11	3375.47	3456.97		1710.26	0.957128	20.6089	20.5877	20.6301	102.648	20.5873	102.616	14-3-3 protein gamma	0	0	0.745602	1829.06	2.41907	0.574976	1	0.392193	0.999899	1.17857	0.347957	1905.06;1484.05;882.028;986.033;910.025;107.003;859.022;680.024;964.025;846.022;205.006;194.006;	1905.06;1484.05;882.028;986.033;910.025;107.003;859.022;680.024;964.025;846.022;205.006;194.006;	0.992803;0.963157;0.955939;0.925834;0.883598;0.730631;0.968579;0.846624;0.941665;0.964592;0.862865;0.6244;	29104	0.392193	0	0	0	0.99991	1	0.954792	0.969	0.950077	0.97245
Z:\HESI-source-performance\Slice-PASEF\HeLa-phospho\Raw-Data\Unenrich\20221109_HESI-1F-Slice-PASEF-unenrich-HeLa-10ng_1_1_4993.d	20221109_HESI-1F-Slice-PASEF-unenrich-HeLa-10ng_1_1_4993	P61981	P61981	1433G_HUMAN	YWHAG	30381.7	29705.8	30022.9	30381.7	29705.8	30022.9	30022.9	TAFDDAIAELDTLNEDSYK	TAFDDAIAELDTLNEDSYK	TAFDDAIAELDTLNEDSYK3	3	0.000402631	0.000115098	9.04608e-05	0.000584454	0.00049456	0.000396354	0.000495295	0	1	4471.12	4344.98	4353.36		2434.24	0.968222	20.6092	20.588	20.6304	102.648	20.6017	102.449	14-3-3 protein gamma	0	0	0.914887	2500.08	2.95769	0.656605	1	0.378999	0.999871	1.49909	0.520413	1768.04;964.034;853.029;1015.03;1850.05;274.011;373.01;649.023;909.032;739.025;378.011;123.004;	1768.04;964.034;853.029;1015.03;1850.05;274.011;373.01;649.023;909.032;739.025;378.011;123.004;	0.941924;0.906153;0.959821;0.869991;0.997228;0.34102;0.748157;0.800669;0.883762;0.914954;0.877753;0.652923;	29104	0.378999	0	0	0	0.999597	1	0.956979	0.969	0.950367	0.97366
Z:\HESI-source-performance\Slice-PASEF\HeLa-phospho\Raw-Data\Unenrich\20221109_HESI-1F-Slice-PASEF-unenrich-HeLa-10ng_1_1_4994.d	20221109_HESI-1F-Slice-PASEF-unenrich-HeLa-10ng_1_1_4994	P61981	P61981	1433G_HUMAN	YWHAG	28689.7	29078.4	29264.5	28689.7	29078.4	29264.5	29264.5	TAFDDAIAELDTLNEDSYK	TAFDDAIAELDTLNEDSYK	TAFDDAIAELDTLNEDSYK3	3	0.000356506	0.000249498	9.04608e-05	0.000537924	0.0004363	0.000396354	0.000436872	0	1	4139.12	4251.72	4139.94		1389.32	0.917184	20.5973	20.576	20.6185	102.648	20.609	102.182	14-3-3 protein gamma	0	0	0.632934	1389.04	2.52262	0.468408	0.995169	0	0.999724	1.0865	0.365387	1708.05;633.02;1701.04;383.012;730.026;524.018;376.011;550.015;568.016;560.019;95.0028;143.006;	1708.05;633.02;1701.04;383.012;730.026;524.018;376.011;550.015;568.016;560.019;95.0028;143.006;	0.992483;0.884874;0.858206;0.864596;0.878429;0.932049;0.953788;0.916057;0.882282;0.830084;0.444169;0.654849;	29089	0	0	0	0	0.999644	1	0.956563	0.969	0.95144	0.973402
Z:\HESI-source-performance\Slice-PASEF\HeLa-phospho\Raw-Data\Unenrich\20221109_HESI-1F-Slice-PASEF-unenrich-HeLa-10ng_1_1_4992.d	20221109_HESI-1F-Slice-PASEF-unenrich-HeLa-10ng_1_1_4992	P27348	P27348	1433T_HUMAN	YWHAQ	23658.8	21715.7	23510.4	23658.8	21715.7	23510.4	23510.4	TAFDEAIAELDTLNEDSYK	TAFDEAIAELDTLNEDSYK	TAFDEAIAELDTLNEDSYK3	3	4.66374e-05	4.66374e-05	1.59307e-05	0.000590667	0.000501253	0.000396354	0.00050226	0	1	7063.22	6468.11	6624.28		2624.2	0.961045	20.8742	20.853	20.8954	107.197	20.9135	106.701	14-3-3 protein theta	0	0	0.954742	2798.09	3.56724	0.53299	0.912672	0.761871	0.999948	1.3123	0.369216	3759.12;1851.06;1792.06;318.01;1086.04;1512.04;1656.06;382.013;611.022;285.01;585.015;267.008;	3759.12;1851.06;1792.06;318.01;1086.04;1512.04;1656.06;382.013;611.022;285.01;585.015;267.008;	0.941315;0.935835;0.99178;0.951469;0.827318;0.973672;0.884743;0.84173;0.740143;0.917784;0.863084;0.480714;	29479	0.761871	0	0	0	0.999953	1	0.9525	0.965	0.946607	0.970373
Z:\HESI-source-performance\Slice-PASEF\HeLa-phospho\Raw-Data\Unenrich\20221109_HESI-1F-Slice-PASEF-unenrich-HeLa-10ng_1_1_4993.d	20221109_HESI-1F-Slice-PASEF-unenrich-HeLa-10ng_1_1_4993	P27348	P27348	1433T_HUMAN	YWHAQ	24960.8	24192	23496	24960.8	24192	23496	23496	TAFDEAIAELDTLNEDSYK	TAFDEAIAELDTLNEDSYK	TAFDEAIAELDTLNEDSYK3	3	1.59307e-05	1.59307e-05	1.59307e-05	0.000584454	0.00049456	0.000396354	0.000495295	0	1	5920.17	5890.72	5902.09		2475.49	0.951401	20.8744	20.8532	20.8956	107.197	20.9234	106.515	14-3-3 protein theta	0	0	0.919994	2483.07	3.19772	0.327332	1	0.648562	0.999982	0.79131	0.449745	3536.09;1147.03;1357.04;69.0028;852.029;1027.04;826.028;587.017;359.013;177.005;1106.03;244.008;	3536.09;1147.03;1357.04;69.0028;852.029;1027.04;826.028;587.017;359.013;177.005;1106.03;244.008;	0.98986;0.917764;0.871613;0.508368;0.986506;0.924412;0.925618;0.864863;0.838544;0.77201;0.73714;0.633889;	29479	0.648562	0	0	0	0.999984	1	0.956042	0.965	0.946442	0.972867
Z:\HESI-source-performance\Slice-PASEF\HeLa-phospho\Raw-Data\Unenrich\20221109_HESI-1F-Slice-PASEF-unenrich-HeLa-10ng_1_1_4994.d	20221109_HESI-1F-Slice-PASEF-unenrich-HeLa-10ng_1_1_4994	P27348	P27348	1433T_HUMAN	YWHAQ	22453.8	23287	22121.3	22453.8	23287	22121.3	22121.3	TAFDEAIAELDTLNEDSYK	TAFDEAIAELDTLNEDSYK	TAFDEAIAELDTLNEDSYK3	3	0.000132102	0.000132102	1.59307e-05	0.000537924	0.0004363	0.000396354	0.000436872	0	1	5568.16	5742.25	5591.28		1974.21	0.945927	20.8943	20.8731	20.9155	107.197	20.9347	106.745	14-3-3 protein theta	0	0	0.810516	1966.05	2.59697	0.448211	1	0.217258	0.999854	2.34636	0.304601	2825.08;1272.03;1130.04;226.007;1052.03;1613.04;1280.04;593.022;216.008;371.013;1073.04;113.003;	2825.08;1272.03;1130.04;226.007;1052.03;1613.04;1280.04;593.022;216.008;371.013;1073.04;113.003;	0.948643;0.872889;0.936318;0.756214;0.944972;0.947902;0.795259;0.80082;0.62561;0.815817;0.926454;0.417022;	29509	0.217258	0	0	0	0.999868	1	0.957159	0.965	0.947869	0.974057
Z:\HESI-source-performance\Slice-PASEF\HeLa-phospho\Raw-Data\Unenrich\20221109_HESI-1F-Slice-PASEF-unenrich-HeLa-10ng_1_1_4992.d	20221109_HESI-1F-Slice-PASEF-unenrich-HeLa-10ng_1_1_4992	P31946	P31946	1433B_HUMAN	YWHAB	23417.8	22639.9	22556.3	23417.8	22639.9	22556.3	22556.3	TAFDEAIAELDTLNEESYK	TAFDEAIAELDTLNEESYK	TAFDEAIAELDTLNEESYK3	3	0.000113332	0.000113332	4.17348e-05	0.000590667	0.000501253	0.000396354	0.00050226	0	1	6256.19	5700.45	5838.09		3533.08	0.953936	20.9484	20.9272	20.9697	108.424	20.9959	107.992	14-3-3 protein beta/alpha	0	0	0.906532	3786.1	4.27973	0.390618	1	0	0.999873	1.41129	0.288491	3221.1;561.018;996.028;874.028;560.02;2039.06;1267.04;894.031;74.0021;1826.06;228.009;310.008;	3221.1;561.018;996.028;874.028;560.02;2039.06;1267.04;894.031;74.0021;1826.06;228.009;310.008;	0.983718;0.855912;0.926996;0.926091;0.942149;0.920051;0.958466;0.829455;0.64409;0.965887;0.644853;0.607766;	29584	0	0	0	0	0.999887	1	0.966458	0.973	0.954483	0.98306
Z:\HESI-source-performance\Slice-PASEF\HeLa-phospho\Raw-Data\Unenrich\20221109_HESI-1F-Slice-PASEF-unenrich-HeLa-10ng_1_1_4993.d	20221109_HESI-1F-Slice-PASEF-unenrich-HeLa-10ng_1_1_4993	P31946	P31946	1433B_HUMAN	YWHAB	22095.7	21805.1	21890.5	22095.7	21805.1	21890.5	21890.5	TAFDEAIAELDTLNEESYK	TAFDEAIAELDTLNEESYK	TAFDEAIAELDTLNEESYK3	3	0.000402631	3.22883e-05	4.17348e-05	0.000584454	0.00049456	0.000396354	0.000495295	0	1	5580.18	5553.07	5563.79		4129.94	0.983229	20.9593	20.9381	20.9805	108.424	21.004	108.002	14-3-3 protein beta/alpha	0	0	0.920819	4142.11	3.65675	0.386147	1	0	0.999964	1.53351	0.409775	3083.1;620.023;829.026;514.014;751.023;1668.06;1396.04;1072.03;118.004;2078.07;273.009;519.02;	3083.1;620.023;829.026;514.014;751.023;1668.06;1396.04;1072.03;118.004;2078.07;273.009;519.02;	0.991289;0.874972;0.954811;0.826861;0.756513;0.982456;0.911533;0.776367;0.659981;0.96095;0.62268;0.709946;	29599	0	0	0	0	0.999597	1	0.965104	0.973	0.955204	0.980855
Z:\HESI-source-performance\Slice-PASEF\HeLa-phospho\Raw-Data\Unenrich\20221109_HESI-1F-Slice-PASEF-unenrich-HeLa-10ng_1_1_4994.d	20221109_HESI-1F-Slice-PASEF-unenrich-HeLa-10ng_1_1_4994	P31946	P31946	1433B_HUMAN	YWHAB	19730.5	19767.2	19762.9	19730.5	19767.2	19762.9	19762.9	TAFDEAIAELDTLNEESYK	TAFDEAIAELDTLNEESYK	TAFDEAIAELDTLNEESYK3	3	4.17348e-05	4.17348e-05	4.17348e-05	0.000537924	0.0004363	0.000396354	0.000436872	0	1	3477.11	3600.44	3505.78		3108.52	0.868648	20.9685	20.9473	20.9897	108.424	21.0156	108.066	14-3-3 protein beta/alpha	0	0	0.847636	3083.1	2.79765	0.230195	1	0	0.999954	0.737828	0.425934	1792.06;721.023;650.021;452.018;1058.04;1035.03;925.026;267.009;69.0021;1049.04;375.009;295.011;	1792.06;721.023;650.021;452.018;1058.04;1035.03;925.026;267.009;69.0021;1049.04;375.009;295.011;	0.914615;0.934234;0.795142;0.740037;0.92278;0.835224;0.923663;0.84812;0.591993;0.832308;0.844635;0.578682;	29614	0	0	0	0	0.999958	1	0.965341	0.973	0.955577	0.982064
Z:\HESI-source-performance\Slice-PASEF\HeLa-phospho\Raw-Data\Unenrich\20221109_HESI-1F-Slice-PASEF-unenrich-HeLa-10ng_1_1_4992.d	20221109_HESI-1F-Slice-PASEF-unenrich-HeLa-10ng_1_1_4992	P63104	P63104	1433Z_HUMAN	YWHAZ	28637.6	27925.9	27933.7	28637.6	27925.9	27933.7	27933.7	TAFDEAIAELDTLSEESYK	TAFDEAIAELDTLSEESYK	TAFDEAIAELDTLSEESYK3	3	1.23369e-05	1.23369e-05	8.68458e-06	0.000590667	0.000501253	0.000396354	0.00050226	0	1	7449.24	6812.89	6977.38		2181.53	0.986935	21.7866	21.7654	21.8079	125.196	21.7497	123.418	14-3-3 protein zeta/delta	0	0	0.967679	2329.07	3.87344	0.475665	1	0.530426	0.999986	1.39922	0.311999	3830.12;1562.05;1602.05;2017.07;2040.06;1135.04;1735.05;1048.03;930.028;284.008;481.015;190.005;	3830.12;1562.05;1602.05;2017.07;2040.06;1135.04;1735.05;1048.03;930.028;284.008;481.015;190.005;	0.992964;0.893395;0.969799;0.989097;0.929681;0.919374;0.970622;0.870266;0.894634;0.854132;0.820414;0.884703;	30769	0.530426	0	0	0	0.999988	1	0.95875	0.976	0.958294	0.975835
Z:\HESI-source-performance\Slice-PASEF\HeLa-phospho\Raw-Data\Unenrich\20221109_HESI-1F-Slice-PASEF-unenrich-HeLa-10ng_1_1_4993.d	20221109_HESI-1F-Slice-PASEF-unenrich-HeLa-10ng_1_1_4993	P63104	P63104	1433Z_HUMAN	YWHAZ	30170.5	29934.1	30257	30170.5	29934.1	30257	30257	TAFDEAIAELDTLSEESYK	TAFDEAIAELDTLSEESYK	TAFDEAIAELDTLSEESYK3	3	8.68458e-06	8.68458e-06	8.68458e-06	0.000584454	0.00049456	0.000396354	0.000495295	0	1	8024.26	7822.66	7837.76		2453.69	0.978367	21.7975	21.7763	21.8188	125.196	21.7536	123.477	14-3-3 protein zeta/delta	0	0	0.934844	2512.07	4.46972	0.498436	1	0.0188448	0.99999	0.552309	0.382885	4358.15;1837.06;2143.07;1523.05;1428.05;1203.04;1021.03;1182.03;1434.05;257.009;823.023;162.004;	4358.15;1837.06;2143.07;1523.05;1428.05;1203.04;1021.03;1182.03;1434.05;257.009;823.023;162.004;	0.993538;0.969872;0.947637;0.978198;0.909256;0.902664;0.958533;0.874569;0.888961;0.686389;0.805208;0.836147;	30784	0.0188448	0	0	0	0.999991	1	0.965208	0.976	0.959071	0.980957
Z:\HESI-source-performance\Slice-PASEF\HeLa-phospho\Raw-Data\Unenrich\20221109_HESI-1F-Slice-PASEF-unenrich-HeLa-10ng_1_1_4994.d	20221109_HESI-1F-Slice-PASEF-unenrich-HeLa-10ng_1_1_4994	P63104	P63104	1433Z_HUMAN	YWHAZ	30441.6	30301.7	29962	30441.6	30301.7	29962	29962	TAFDEAIAELDTLSEESYK	TAFDEAIAELDTLSEESYK	TAFDEAIAELDTLSEESYK3	3	1.36064e-05	1.36064e-05	8.68458e-06	0.000537924	0.0004363	0.000396354	0.000436872	0	1	8684.28	9015.86	8778.82		4188.24	0.970638	21.7854	21.7642	21.8066	125.196	21.7816	123.134	14-3-3 protein zeta/delta	0	0	0.925541	4143.14	3.65248	0.389565	1	0.507608	0.999985	2.00881	0.362287	5318.18;1040.04;1941.06;1425.05;1426.04;707.027;1325.04;900.026;1500.05;120.003;380.013;267.007;	5318.18;1040.04;1941.06;1425.05;1426.04;707.027;1325.04;900.026;1500.05;120.003;380.013;267.007;	0.992438;0.973229;0.960326;0.903325;0.854829;0.813676;0.899658;0.8432;0.88404;0.545604;0.789295;0.609924;	30769	0.507608	0	0	0	0.999986	1	0.966146	0.976	0.95909	0.982817
Z:\HESI-source-performance\Slice-PASEF\HeLa-phospho\Raw-Data\Unenrich\20221109_HESI-1F-Slice-PASEF-unenrich-HeLa-10ng_1_1_4994.d	20221109_HESI-1F-Slice-PASEF-unenrich-HeLa-10ng_1_1_4994	P78346	P78346	RPP30_HUMAN	RPP30	2359.06	2355.87	1965.47	2359.06	2355.87	1965.47	1965.47	TAFGIISTVK	TAFGIISTVK	TAFGIISTVK2	2	0.0080952	0.0893251	0.0163451	0.000537924	0.0004363	0.000396354	0.000436872	0	1	1391.04	1407.1	1370.11		199.951	0.841256	14.8474	14.8262	14.8686	51.0884	14.9799	50.1901	Ribonuclease P protein subunit p30	0	0	0.326635	203.005	0.998745	0.411098	0.0818041	0	0.909918	1.90764	0.269607	366.011;770.018;180.004;255.007;0;126.002;792.02;134.004;	366.011;770.018;180.004;255.007;0;126.002;792.02;134.004;	0.884048;0.799979;0.512629;0.90448;0;0.46585;0.681098;0.441651;	20964	0	0	0	0	0.910675	1	0.861023	0.867	0.85347	0.875435
Z:\HESI-source-performance\Slice-PASEF\HeLa-phospho\Raw-Data\Unenrich\20221109_HESI-1F-Slice-PASEF-unenrich-HeLa-10ng_1_1_4992.d	20221109_HESI-1F-Slice-PASEF-unenrich-HeLa-10ng_1_1_4992	P10599	P10599	THIO_HUMAN	TXN	68915.4	65810	68564.2	68915.4	65810	68564.2	68564.2	TAFQEALDAAGDK	TAFQEALDAAGDK	TAFQEALDAAGDK2	2	2.39296e-05	2.39296e-05	8.52467e-07	0.000590667	0.000501253	0.000396354	0.00050226	0	1	66751	65335.9	66913.5		35448.2	0.99752	13.3521	13.3309	13.3733	38.4299	13.302	38.7994	Thioredoxin	0	0	0.989819	35362.2	6.12744	0.466952	1	0	0.999973	0.984888	0.616193	29539.8;23552.7;12920.4;14623.4;28574.8;9584.29;6136.21;2051.06;3431.09;1639.05;2981.09;7806.23;	29539.8;23552.7;12920.4;14623.4;28574.8;9584.29;6136.21;2051.06;3431.09;1639.05;2981.09;7806.23;	0.992951;0.998744;0.997552;0.995722;0.997432;0.987013;0.959592;0.903695;0.977476;0.920163;0.98758;0.959671;	18845	0	0	0	0	0.999976	1	0.923958	0.948	0.931239	0.941781
Z:\HESI-source-performance\Slice-PASEF\HeLa-phospho\Raw-Data\Unenrich\20221109_HESI-1F-Slice-PASEF-unenrich-HeLa-10ng_1_1_4993.d	20221109_HESI-1F-Slice-PASEF-unenrich-HeLa-10ng_1_1_4993	P10599	P10599	THIO_HUMAN	TXN	71650.5	70542.9	69993.6	71650.5	70542.9	69993.6	69993.6	TAFQEALDAAGDK	TAFQEALDAAGDK	TAFQEALDAAGDK2	2	8.52467e-07	8.52467e-07	8.52467e-07	0.000584454	0.00049456	0.000396354	0.000495295	0	1	66588.9	65680.4	65807.2		32666	0.990993	13.353	13.3318	13.3742	38.4299	13.3095	38.7631	Thioredoxin	0	0	0.971662	33054	5.91729	0.504652	1	0	0.999999	1.11664	0.426161	27314.7;23876.7;14572.4;11788.4;30923.7;9561.29;4406.15;2144.06;2912.08;2087.05;2849.09;7051.19;	27314.7;23876.7;14572.4;11788.4;30923.7;9561.29;4406.15;2144.06;2912.08;2087.05;2849.09;7051.19;	0.990263;0.991406;0.964209;0.998198;0.987927;0.978108;0.965725;0.881188;0.983777;0.908273;0.974075;0.973807;	18845	0	0	0	0	0.999999	1	0.925	0.948	0.931334	0.942911
Z:\HESI-source-performance\Slice-PASEF\HeLa-phospho\Raw-Data\Unenrich\20221109_HESI-1F-Slice-PASEF-unenrich-HeLa-10ng_1_1_4994.d	20221109_HESI-1F-Slice-PASEF-unenrich-HeLa-10ng_1_1_4994	P10599	P10599	THIO_HUMAN	TXN	67826.4	68822.5	66665.2	67826.4	68822.5	66665.2	66665.2	TAFQEALDAAGDK	TAFQEALDAAGDK	TAFQEALDAAGDK2	2	8.71849e-05	8.71849e-05	8.52467e-07	0.000537924	0.0004363	0.000396354	0.000436872	0	1	57447.8	58026.1	56500.5		31143.8	0.99549	13.3515	13.3303	13.3727	38.4299	13.3093	38.7815	Thioredoxin	0	0	0.977912	31666	6.18308	0.574605	1	0	0.999903	0.83992	0.368424	27393.7;20489.7;13247.3;11427.4;25530.7;9005.25;4498.15;1575.04;2860.08;1852.05;2493.08;4708.15;	27393.7;20489.7;13247.3;11427.4;25530.7;9005.25;4498.15;1575.04;2860.08;1852.05;2493.08;4708.15;	0.993869;0.991533;0.988245;0.996403;0.998258;0.991445;0.985745;0.850114;0.95632;0.937711;0.997426;0.95113;	18845	0	0	0	0	0.999913	1	0.926042	0.948	0.931946	0.943742
Z:\HESI-source-performance\Slice-PASEF\HeLa-phospho\Raw-Data\Unenrich\20221109_HESI-1F-Slice-PASEF-unenrich-HeLa-10ng_1_1_4992.d	20221109_HESI-1F-Slice-PASEF-unenrich-HeLa-10ng_1_1_4992	Q9H9J2	Q9H9J2	RM44_HUMAN	MRPL44	2642.07	2552.24	2710.33	2642.07	2552.24	2710.33	2710.33	TAFVNSC(UniMod:4)YIK	TAFVNSCYIK	TAFVNSC(UniMod:4)YIK2	2	0.00542267	0.0628745	0.00187457	0.000590667	0.000501253	0.000396354	0.00050226	0	1	1244.03	1200.92	1229.92		411.291	0.888407	11.941	11.9198	11.9623	27.1076	11.7944	28.2851	39S ribosomal protein L44, mitochondrial	0	0	0	416.011	0.67429	0.655416	0.0976722	0.119704	0.934164	1.39095	0.253421	448.012;517.016;279.008;344.009;133.005;231.007;80.0025;0;114.004;185.005;160.004;152.004;	448.012;517.016;279.008;344.009;133.005;231.007;80.0025;0;114.004;185.005;160.004;152.004;	0.936621;0.924804;0.74354;0.776792;0.547456;0.696411;0.425255;0;0.655148;0.460552;0.426218;0.490643;	16852	0.119704	0	0	0	0.937126	1	0.928409	0.936	0.918706	0.946022
Z:\HESI-source-performance\Slice-PASEF\HeLa-phospho\Raw-Data\Unenrich\20221109_HESI-1F-Slice-PASEF-unenrich-HeLa-10ng_1_1_4993.d	20221109_HESI-1F-Slice-PASEF-unenrich-HeLa-10ng_1_1_4993	Q9H9J2	Q9H9J2	RM44_HUMAN	MRPL44	2945.06	2861.75	2357.6	2945.06	2861.75	2357.6	2357.6	TAFVNSC(UniMod:4)YIK	TAFVNSCYIK	TAFVNSC(UniMod:4)YIK2	2	0.00187457	0.0328598	0.00187457	0.000584454	0.00049456	0.000396354	0.000495295	0	1	1479.05	1478.23	1481.08		157.22	0.910014	11.9104	11.8892	11.9316	27.1076	11.7989	28.1004	39S ribosomal protein L44, mitochondrial	0	0	0.0915008	157.004	0.91956	0.516081	0.09589	0.549514	0.964542	0.332009	0.260982	675.022;333.01;471.016;558.013;0;266.008;92.0026;258.008;62.0013;175.006;121.004;176.004;	675.022;333.01;471.016;558.013;0;266.008;92.0026;258.008;62.0013;175.006;121.004;176.004;	0.867836;0.965453;0.931266;0.612204;0;0.842324;0.480042;0.674912;0.480042;0.562551;0.468518;0.520968;	16807	0.549514	0	0	0	0.96714	1	0.926042	0.936	0.91853	0.94373
Z:\HESI-source-performance\Slice-PASEF\HeLa-phospho\Raw-Data\Unenrich\20221109_HESI-1F-Slice-PASEF-unenrich-HeLa-10ng_1_1_4994.d	20221109_HESI-1F-Slice-PASEF-unenrich-HeLa-10ng_1_1_4994	Q92820	Q92820	GGH_HUMAN	GGH	3268.09	3308.49	2660.53	3268.09	3308.49	2660.53	2660.53	TAFYLAEFFVNEAR	TAFYLAEFFVNEAR	TAFYLAEFFVNEAR2	2	0.00440461	0.0540763	0.00891255	0.000537924	0.0004363	0.000396354	0.000436872	0	1	2173.08	2256.05	2196.74		74.8091	0.894911	21.5625	21.5413	21.5837	120.16	21.5865	119.022	Gamma-glutamyl hydrolase	0	0	0.694863	74.0036	1.43744	0.441823	0.0347109	0.792961	0.943455	1.60174	0.281075	1062.04;47.0018;885.032;237.011;226.008;0;0;47.0018;0;170.006;136.007;348.014;	1062.04;47.0018;885.032;237.011;226.008;0;0;47.0018;0;170.006;136.007;348.014;	0.89357;0.342603;0.9475;0.550938;0.695281;0;0;0.147049;0;0.677718;0.654791;0.646323;	30451	0.792961	0	0	0	0.945924	1	1.08489	1.103	1.09092	1.09679
Z:\HESI-source-performance\Slice-PASEF\HeLa-phospho\Raw-Data\Unenrich\20221109_HESI-1F-Slice-PASEF-unenrich-HeLa-10ng_1_1_4992.d	20221109_HESI-1F-Slice-PASEF-unenrich-HeLa-10ng_1_1_4992	P78344	P78344	IF4G2_HUMAN	EIF4G2	7665.18	7229.02	7375.46	7665.18	7229.02	7375.46	7375.46	TAGNSEFLGK	TAGNSEFLGK	TAGNSEFLGK2	2	0.00358938	0.0451892	0.00724368	0.000590667	0.000501253	0.000396354	0.00050226	0	1	1222.03	1174.66	1203.02		950.011	0.867171	8.292	8.27079	8.31322	-1.78334	8.10404	-0.195185	Eukaryotic translation initiation factor 4 gamma 2	0	0	0.533063	965.024	1.19988	0.203039	0.0825099	0.226713	0.951789	1.21586	0.275384	657.017;462.01;212.004;103.002;313.008;167.003;104.002;20.0005;583.01;0;62.0015;293.007;	657.017;462.01;212.004;103.002;313.008;167.003;104.002;20.0005;583.01;0;62.0015;293.007;	0.913315;0.849037;0.482582;0.654168;0.514748;0.596594;0.470821;0.591459;0.706378;0;0.486667;0.579187;	11694	0.226713	0	0	0	0.954811	1	0.8175	0.837	0.823236	0.830162
Z:\HESI-source-performance\Slice-PASEF\HeLa-phospho\Raw-Data\Unenrich\20221109_HESI-1F-Slice-PASEF-unenrich-HeLa-10ng_1_1_4993.d	20221109_HESI-1F-Slice-PASEF-unenrich-HeLa-10ng_1_1_4993	P27816	P27816	MAP4_HUMAN	MAP4	9736.34	9516.81	9075.95	9736.34	9516.81	9075.95	9075.95	TAGPIASAQK	TAGPIASAQK	TAGPIASAQK2	2	0.000402631	0.00288781	0.000406215	0.000584454	0.00049456	0.000396354	0.000495295	0	1	2801.06	2764.42	2769.76		336.208	0.940872	5.25845	5.2372	5.27967	-24.8025	5.43372	-25.6971	Microtubule-associated protein 4	0	0	0.0456331	340.007	1.78925	0.304528	0.943997	0.598663	0.99678	0.611712	0.426902	1071.02;1193.03;105.002;368.007;537.011;98.0018;132.002;0;91.0018;198.004;	1071.02;1193.03;105.002;368.007;537.011;98.0018;132.002;0;91.0018;198.004;	0.897258;0.975786;0.54678;0.592878;0.950292;0.558105;0.635342;0;0.558105;0.69549;	7406	0.598663	0	0	0	0.997112	1	0.794091	0.809	0.796202	0.806169
Z:\HESI-source-performance\Slice-PASEF\HeLa-phospho\Raw-Data\Unenrich\20221109_HESI-1F-Slice-PASEF-unenrich-HeLa-10ng_1_1_4994.d	20221109_HESI-1F-Slice-PASEF-unenrich-HeLa-10ng_1_1_4994	P27816	P27816	MAP4_HUMAN	MAP4	8331.25	8374.71	7592.77	8331.25	8374.71	7592.77	7592.77	TAGPIASAQK	TAGPIASAQK	TAGPIASAQK2	2	0.00176929	0.0260365	0.000406215	0.000537924	0.0004363	0.000396354	0.000436872	0	1	1642.03	1622.82	1580.15		918.066	0.643081	5.26779	5.24659	5.289	-24.8025	5.4242	-25.6594	Microtubule-associated protein 4	0	0	0.671106	954.016	1.28194	0.699324	0.0547414	0	0.971953	1.803	0.409112	645.012;864.014;270.007;522.009;133.003;122.002;52.0009;292.005;0;0;	645.012;864.014;270.007;522.009;133.003;122.002;52.0009;292.005;0;0;	0.831683;0.469542;0.846881;0.727461;0.855776;0.474996;0.233165;0.520635;0;0;	7421	0	0	0	0	0.973964	1	0.79375	0.809	0.796382	0.806053
Z:\HESI-source-performance\Slice-PASEF\HeLa-phospho\Raw-Data\Unenrich\20221109_HESI-1F-Slice-PASEF-unenrich-HeLa-10ng_1_1_4992.d	20221109_HESI-1F-Slice-PASEF-unenrich-HeLa-10ng_1_1_4992	P15170;Q8IYD1	P15170;Q8IYD1	ERF3A_HUMAN;ERF3B_HUMAN	GSPT1;GSPT2	4182.11	4120.97	4619.57	4182.11	4120.97	4619.57		TAGTIC(UniMod:4)LETFK	TAGTICLETFK	TAGTIC(UniMod:4)LETFK2	2	0.000381631	0.000707157	0.000356506	0.000590667	0.000501253	0.000396354	0.00050226	0	0	4152.13	3977.89	4073.93		1750.45	0.969175	13.925	13.9038	13.9462	42.6878	13.8717	43.0789	Eukaryotic peptide chain release factor GTP-binding subunit ERF3A	0	0	0.534684	1784.05	2.26537	0.332655	0.991693	0.735501	0.999208	2.10176	0.103415	2034.07;380.01;980.029;1138.03;59.0013;175.004;228.005;310.01;91.0026;127.003;137.005;440.013;	2034.07;380.01;980.029;1138.03;59.0013;175.004;228.005;310.01;91.0026;127.003;137.005;440.013;	0.982692;0.830156;0.923608;0.984257;0.422431;0.537752;0.790913;0.748869;0.543127;0.432696;0.422431;0.61688;	19657	0.735501	0	0	0	0.999293	1	0.92125	0.936	0.918706	0.938541
Z:\HESI-source-performance\Slice-PASEF\HeLa-phospho\Raw-Data\Unenrich\20221109_HESI-1F-Slice-PASEF-unenrich-HeLa-10ng_1_1_4993.d	20221109_HESI-1F-Slice-PASEF-unenrich-HeLa-10ng_1_1_4993	P15170;Q8IYD1	P15170;Q8IYD1	ERF3A_HUMAN;ERF3B_HUMAN	GSPT1;GSPT2	4082.13	4095.02	3962.67	4082.13	4095.02	3962.67		TAGTIC(UniMod:4)LETFK	TAGTICLETFK	TAGTIC(UniMod:4)LETFK2	2	0.000402631	0.00066942	0.000356506	0.000584454	0.00049456	0.000396354	0.000495295	0	0	4082.13	4095.02	4102.93		1087.54	0.94429	13.8941	13.8729	13.9153	42.6878	13.8763	42.8656	Eukaryotic peptide chain release factor GTP-binding subunit ERF3A	0	0	0.553417	1082.03	2.21025	0.601787	0.28265	1.16698	0.999252	2.6014	0.178568	1469.05;401.013;1114.04;1499.04;163.005;1021.03;286.01;371.011;101.002;346.009;253.006;457.011;	1469.05;401.013;1114.04;1499.04;163.005;1021.03;286.01;371.011;101.002;346.009;253.006;457.011;	0.923348;0.986342;0.993662;0.928121;0.721441;0.927236;0.625662;0.815964;0.540556;0.6772;0.814471;0.938204;	19612	1.16698	0	0	0	0.999331	1	0.92125	0.936	0.91853	0.938673
Z:\HESI-source-performance\Slice-PASEF\HeLa-phospho\Raw-Data\Unenrich\20221109_HESI-1F-Slice-PASEF-unenrich-HeLa-10ng_1_1_4994.d	20221109_HESI-1F-Slice-PASEF-unenrich-HeLa-10ng_1_1_4994	P15170;Q8IYD1	P15170;Q8IYD1	ERF3A_HUMAN;ERF3B_HUMAN	GSPT1;GSPT2	4457.11	4522.86	4171.45	4457.11	4522.86	4171.45		TAGTIC(UniMod:4)LETFK	TAGTICLETFK	TAGTIC(UniMod:4)LETFK2	2	0.000356506	0.00181224	0.000356506	0.000537924	0.0004363	0.000396354	0.000436872	0	0	3675.11	3725.39	3627.44		1474.67	0.930218	13.9137	13.8925	13.9349	42.6878	13.8784	42.9361	Eukaryotic peptide chain release factor GTP-binding subunit ERF3A	0	0	0.599195	1494.05	2.19302	0.498079	0.282799	0.399821	0.997995	1.97056	0.132412	1322.04;454.013;1184.03;1169.04;72.0025;609.016;277.01;369.01;74.0025;80.0027;47.0013;383.013;	1322.04;454.013;1184.03;1169.04;72.0025;609.016;277.01;369.01;74.0025;80.0027;47.0013;383.013;	0.874445;0.812471;0.969038;0.953973;0.505186;0.795943;0.665711;0.862411;0.282696;0.282696;0.505186;0.411367;	19642	0.399821	0	0	0	0.998188	1	0.919062	0.936	0.919095	0.935763
Z:\HESI-source-performance\Slice-PASEF\HeLa-phospho\Raw-Data\Unenrich\20221109_HESI-1F-Slice-PASEF-unenrich-HeLa-10ng_1_1_4992.d	20221109_HESI-1F-Slice-PASEF-unenrich-HeLa-10ng_1_1_4992	Q5T9A4;Q9NVI7	Q5T9A4;Q9NVI7	ATD3A_HUMAN;ATD3B_HUMAN	ATAD3A;ATAD3B	6082.14	5849.27	5139.7	6082.14	5849.27	5139.7		TAGTLFGEGFR	TAGTLFGEGFR	TAGTLFGEGFR2	2	0.000381631	0.00247521	0.000381631	0.000590667	0.000501253	0.000396354	0.00050226	0	0	6082.14	5849.27	5990.5		2486.04	0.886487	14.8801	14.8589	14.9013	48.7938	14.6568	50.4243	ATPase family AAA domain-containing protein 3B	0	0	0.613454	2524.07	1.59844	0.57738	0.289147	0.862975	0.997233	0.701209	0.487883	3396.07;1254.03;1432.04;3449.08;390.009;470.014;97.0024;336.007;169.005;444.012;423.011;426.01;	3396.07;1254.03;1432.04;3449.08;390.009;470.014;97.0024;336.007;169.005;444.012;423.011;426.01;	0.881681;0.895325;0.890144;0.81069;0.893538;0.839467;0.47445;0.578235;0.742238;0.565122;0.797885;0.945807;	21008	0.862975	0	0	0	0.997525	1	0.876364	0.897	0.882166	0.890919
Z:\HESI-source-performance\Slice-PASEF\HeLa-phospho\Raw-Data\Unenrich\20221109_HESI-1F-Slice-PASEF-unenrich-HeLa-10ng_1_1_4993.d	20221109_HESI-1F-Slice-PASEF-unenrich-HeLa-10ng_1_1_4993	Q5T9A4;Q9NVI7	Q5T9A4;Q9NVI7	ATD3A_HUMAN;ATD3B_HUMAN	ATAD3A;ATAD3B	5229.13	5109.38	6332.9	5229.13	5109.38	6332.9		TAGTLFGEGFR	TAGTLFGEGFR	TAGTLFGEGFR2	2	0.000402631	0.00119195	0.000381631	0.000584454	0.00049456	0.000396354	0.000495295	0	0	4476.11	4336.08	4344.45		2502.23	0.965951	14.9231	14.9019	14.9443	48.7938	14.6686	50.7212	ATPase family AAA domain-containing protein 3B	0	0	0.746329	2578.06	1.90311	0.45762	0.917245	1.11246	0.998668	1.25988	0.365169	2015.05;1258.03;1203.03;1055.03;289.007;400.012;196.005;458.012;275.009;167.003;113.002;258.007;	2015.05;1258.03;1203.03;1055.03;289.007;400.012;196.005;458.012;275.009;167.003;113.002;258.007;	0.986967;0.912508;0.986637;0.948511;0.744978;0.86392;0.629859;0.84462;0.413935;0.545761;0.6778;0.677003;	21068	1.11246	0	0	0	0.998808	1	0.877813	0.897	0.881864	0.892494
Z:\HESI-source-performance\Slice-PASEF\HeLa-phospho\Raw-Data\Unenrich\20221109_HESI-1F-Slice-PASEF-unenrich-HeLa-10ng_1_1_4994.d	20221109_HESI-1F-Slice-PASEF-unenrich-HeLa-10ng_1_1_4994	Q5T9A4;Q9NVI7	Q5T9A4;Q9NVI7	ATD3A_HUMAN;ATD3B_HUMAN	ATAD3A;ATAD3B	5194.13	5349.83	4924.64	5194.13	5349.83	4924.64		TAGTLFGEGFR	TAGTLFGEGFR	TAGTLFGEGFR2	2	0.000448632	0.00860962	0.000381631	0.000537924	0.0004363	0.000396354	0.000436872	0	0	3041.08	3071.28	2990.53		3137.06	0.820426	14.9323	14.9111	14.9535	48.7938	14.6631	50.7593	ATPase family AAA domain-containing protein 3B	0	0	0.743353	3190.08	1.7516	0.441989	0.099399	0.384863	0.990548	1.12407	0.634505	1542.04;655.021;844.021;686.018;98.0023;334.009;86.0023;205.005;114.003;161.005;223.005;205.005;	1542.04;655.021;844.021;686.018;98.0023;334.009;86.0023;205.005;114.003;161.005;223.005;205.005;	0.735504;0.950137;0.874914;0.805101;0.535521;0.81495;0.213672;0.635129;0.320106;0.654064;0.669158;0.533033;	21083	0.384863	0	0	0	0.99139	1	0.875227	0.897	0.882405	0.889347
Z:\HESI-source-performance\Slice-PASEF\HeLa-phospho\Raw-Data\Unenrich\20221109_HESI-1F-Slice-PASEF-unenrich-HeLa-10ng_1_1_4993.d	20221109_HESI-1F-Slice-PASEF-unenrich-HeLa-10ng_1_1_4993	P11586	P11586	C1TC_HUMAN	MTHFD1	26650.6	26268.1	27373.6	26650.6	26268.1	27373.6	27373.6	TAHLDEEVNKGDILVVATGQPEMVK	TAHLDEEVNKGDILVVATGQPEMVK	TAHLDEEVNKGDILVVATGQPEMVK4	4	0.00187457	0.0317474	0.00368475	0.000584454	0.00049456	0.000396354	0.000495295	0	1	1395.05	1379.27	1381.93		426.965	0.838521	14.7321	14.7109	14.7533	50.8385	14.953	49.2215	C-1-tetrahydrofolate synthase, cytoplasmic	0	0	0.825883	431.017	2.3523	0.768613	0.1299	0	0.965702	0.812643	0.432954	547.018;870.022;359.011;472.014;498.017;350.012;519.017;507.017;0;60.0014;83.0027;0;	547.018;870.022;359.011;472.014;498.017;350.012;519.017;507.017;0;60.0014;83.0027;0;	0.812769;0.650685;0.800365;0.682072;0.805447;0.925826;0.888759;0.725916;0;0.663467;0.447659;0;	20795	0	0	0	0	0.968253	1	0.952841	0.971	0.952709	0.970091
Z:\HESI-source-performance\Slice-PASEF\HeLa-phospho\Raw-Data\Unenrich\20221109_HESI-1F-Slice-PASEF-unenrich-HeLa-10ng_1_1_4992.d	20221109_HESI-1F-Slice-PASEF-unenrich-HeLa-10ng_1_1_4992	Q32P28	Q32P28	P3H1_HUMAN	P3H1	5757.16	5265.35	5726.65	5757.16	5265.35	5726.65	5726.65	TAIEEVQAER	TAIEEVQAER	TAIEEVQAER2	2	0.000381631	0.000703163	0.000356506	0.000590667	0.000501253	0.000396354	0.00050226	0	1	1460.03	1414.16	1448.3		792.595	0.897611	8.05865	8.03743	8.07986	-2.42255	8.02571	-2.04571	Prolyl 3-hydroxylase 1	0	0	0.787381	799.015	2.78705	0.685986	0.995114	0.416616	0.999212	1.29672	0.430509	991.023;576.013;437.01;447.012;464.011;206.005;252.005;93.0022;104.003;96.0022;385.009;117.002;	991.023;576.013;437.01;447.012;464.011;206.005;252.005;93.0022;104.003;96.0022;385.009;117.002;	0.886567;0.957784;0.841323;0.875101;0.944663;0.650673;0.540387;0.641095;0.615936;0.400174;0.618846;0.620091;	11363	0.416616	0	0	0	0.999297	1	0.84875	0.872	0.85645	0.862678
Z:\HESI-source-performance\Slice-PASEF\HeLa-phospho\Raw-Data\Unenrich\20221109_HESI-1F-Slice-PASEF-unenrich-HeLa-10ng_1_1_4993.d	20221109_HESI-1F-Slice-PASEF-unenrich-HeLa-10ng_1_1_4993	Q32P28	Q32P28	P3H1_HUMAN	P3H1	6472.17	6309.57	5676.52	6472.17	6309.57	5676.52	5676.52	TAIEEVQAER	TAIEEVQAER	TAIEEVQAER2	2	0.000439657	0.00556378	0.000356506	0.000584454	0.00049456	0.000396354	0.000495295	0	1	1671.04	1630.87	1634.01		398.968	0.85539	8.04854	8.02733	8.06976	-2.42255	8.02048	-2.07579	Prolyl 3-hydroxylase 1	0	0	0.232712	408.008	1.25055	0.482549	0.29183	0.722396	0.993814	1.06881	0.418787	974.03;652.015;631.016;388.009;342.009;106.002;57.0011;97.0021;0;165.003;254.004;203.004;	974.03;652.015;631.016;388.009;342.009;106.002;57.0011;97.0021;0;165.003;254.004;203.004;	0.7232;0.708951;0.937696;0.967611;0.780271;0.68208;0.377621;0.534213;0;0.677844;0.443148;0.605711;	11348	0.722396	0	0	0	0.994436	1	0.84625	0.872	0.856844	0.859037
Z:\HESI-source-performance\Slice-PASEF\HeLa-phospho\Raw-Data\Unenrich\20221109_HESI-1F-Slice-PASEF-unenrich-HeLa-10ng_1_1_4994.d	20221109_HESI-1F-Slice-PASEF-unenrich-HeLa-10ng_1_1_4994	Q32P28	Q32P28	P3H1_HUMAN	P3H1	6099.17	6332.04	6446.65	6099.17	6332.04	6446.65	6446.65	TAIEEVQAER	TAIEEVQAER	TAIEEVQAER2	2	0.000356506	0.0017834	0.000356506	0.000537924	0.0004363	0.000396354	0.000436872	0	1	2150.05	2132.52	2076.46		424.947	0.906037	8.06835	8.04712	8.08962	-2.42255	8.01909	-1.86328	Prolyl 3-hydroxylase 1	0	0	0.382986	440.009	1.83092	0.430981	0.0766357	0.49403	0.998027	1.39153	0.366433	1272.03;1151.03;547.015;452.011;406.011;204.006;387.012;90.0022;0;360.011;578.015;210.004;	1272.03;1151.03;547.015;452.011;406.011;204.006;387.012;90.0022;0;360.011;578.015;210.004;	0.913447;0.983295;0.780067;0.86175;0.750146;0.539097;0.511194;0.293292;0;0.535925;0.831004;0.559294;	11378	0.49403	0	0	0	0.998217	1	0.850833	0.872	0.857259	0.864712
Z:\HESI-source-performance\Slice-PASEF\HeLa-phospho\Raw-Data\Unenrich\20221109_HESI-1F-Slice-PASEF-unenrich-HeLa-10ng_1_1_4992.d	20221109_HESI-1F-Slice-PASEF-unenrich-HeLa-10ng_1_1_4992	P25205	P25205	MCM3_HUMAN	MCM3	13552.3	12676.8	13117	13552.3	12676.8	13117	13117	TAIHEVMEQGR	TAIHEVMEQGR	TAIHEVMEQGR3	3	0.0013284	0.0182046	0.000356506	0.000590667	0.000501253	0.000396354	0.00050226	0	1	2173.04	2103.28	2154.06		299.368	0.744018	7.31592	7.2947	7.33713	-9.58469	7.14839	-8.14149	DNA replication licensing factor MCM3	0	0	0	302.006	1.27272	0.377467	0.0385728	0.987014	0.980003	2.44961	0.428437	638.011;788.016;412.007;1036.02;591.008;349.005;503.008;579.011;423.007;232.004;99.0024;214.003;	638.011;788.016;412.007;1036.02;591.008;349.005;503.008;579.011;423.007;232.004;99.0024;214.003;	0.779945;0.834409;0.803195;0.673527;0.732492;0.749181;0.70364;0.54902;0.682129;0.637424;0.655238;0.560391;	10317	0.987014	0	0	0	0.981795	1	0.75625	0.769	0.75954	0.767451
Z:\HESI-source-performance\Slice-PASEF\HeLa-phospho\Raw-Data\Unenrich\20221109_HESI-1F-Slice-PASEF-unenrich-HeLa-10ng_1_1_4993.d	20221109_HESI-1F-Slice-PASEF-unenrich-HeLa-10ng_1_1_4993	P25205	P25205	MCM3_HUMAN	MCM3	14794.4	14201.6	13911.5	14794.4	14201.6	13911.5	13911.5	TAIHEVMEQGR	TAIHEVMEQGR	TAIHEVMEQGR3	3	0.000439657	0.00842446	0.000356506	0.000584454	0.00049456	0.000396354	0.000495295	0	1	2995.06	3001.56	3007.36		499.052	0.869445	7.32722	7.306	7.34844	-9.58469	7.15256	-8.14197	DNA replication licensing factor MCM3	0	0	0.704276	497.011	1.6374	0.776973	0.0943981	0.339681	0.990663	1.98913	0.284988	135.002;466.007;749.016;823.016;852.016;1706.03;898.016;149.002;455.008;174.004;28.0004;0;	135.002;466.007;749.016;823.016;852.016;1706.03;898.016;149.002;455.008;174.004;28.0004;0;	0.6596;0.82886;0.849702;0.877998;0.809288;0.876404;0.887746;0.558283;0.797614;0.642769;0.494101;0;	10332	0.339681	0	0	0	0.991576	1	0.756875	0.769	0.760029	0.767808
Z:\HESI-source-performance\Slice-PASEF\HeLa-phospho\Raw-Data\Unenrich\20221109_HESI-1F-Slice-PASEF-unenrich-HeLa-10ng_1_1_4994.d	20221109_HESI-1F-Slice-PASEF-unenrich-HeLa-10ng_1_1_4994	P25205	P25205	MCM3_HUMAN	MCM3	12885.3	13046.7	12875.5	12885.3	13046.7	12875.5	12875.5	TAIHEVMEQGR	TAIHEVMEQGR	TAIHEVMEQGR3	3	0.000356506	0.00115893	0.000356506	0.000537924	0.0004363	0.000396354	0.000436872	0	1	2001.03	2001.48	1948.85		546.382	0.865695	7.35782	7.33661	7.37903	-9.58469	7.1462	-7.89475	DNA replication licensing factor MCM3	0	0	0.789298	561.011	2.33903	0.487622	0.961008	1.61291	0.998717	0.671535	0.453017	382.006;1076.02;560.012;644.009;252.005;281.005;418.007;297.005;371.007;152.003;95.0019;123.002;	382.006;1076.02;560.012;644.009;252.005;281.005;418.007;297.005;371.007;152.003;95.0019;123.002;	0.621506;0.808531;0.796215;0.974684;0.864515;0.834801;0.719462;0.872903;0.854268;0.583419;0.223488;0.583419;	10377	1.61291	0	0	0	0.998841	1	0.756875	0.769	0.759735	0.76748
Z:\HESI-source-performance\Slice-PASEF\HeLa-phospho\Raw-Data\Unenrich\20221109_HESI-1F-Slice-PASEF-unenrich-HeLa-10ng_1_1_4992.d	20221109_HESI-1F-Slice-PASEF-unenrich-HeLa-10ng_1_1_4992	P13929	P13929	ENOB_HUMAN	ENO3	14168.4	12958	12547.2	14168.4	12958	12547.2	12547.2	TAIQAAGYPDK	TAIQAAGYPDK	TAIQAAGYPDK2	2	0.000381631	0.00158457	0.000185739	0.000590667	0.000501253	0.000396354	0.00050226	0	1	2445.06	2410.37	2468.57		1667.92	0.917986	7.96318	7.94196	7.98441	-3.00125	7.95498	-2.83864	Beta-enolase	0	0	0.548163	1652.04	0.948605	0.589159	0.316204	0.0550043	0.998227	0.741506	0.462545	976.024;1249.03;1110.03;220.007;251.005;176.004;526.012;433.01;411.011;219.005;0;0;	976.024;1249.03;1110.03;220.007;251.005;176.004;526.012;433.01;411.011;219.005;0;0;	0.892226;0.970447;0.749006;0.734433;0.716646;0.478063;0.845901;0.656045;0.755084;0.608733;0;0;	11228	0.0550043	0	0	0	0.998415	1	0.892614	0.903	0.887417	0.908818
Z:\HESI-source-performance\Slice-PASEF\HeLa-phospho\Raw-Data\Unenrich\20221109_HESI-1F-Slice-PASEF-unenrich-HeLa-10ng_1_1_4993.d	20221109_HESI-1F-Slice-PASEF-unenrich-HeLa-10ng_1_1_4993	P13929	P13929	ENOB_HUMAN	ENO3	13397.4	13060.8	14637.2	13397.4	13060.8	14637.2	14637.2	TAIQAAGYPDK	TAIQAAGYPDK	TAIQAAGYPDK2	2	0.000439657	0.00541821	0.000185739	0.000584454	0.00049456	0.000396354	0.000495295	0	1	2119.06	2087	2091.03		1203.9	0.779302	7.94242	7.92121	7.96363	-3.00125	7.9503	-2.96351	Beta-enolase	0	0	0	1220.04	0.674142	0.49013	0.0516923	0.272999	0.993975	0.525651	0.399595	886.026;961.026;731.02;272.007;203.005;81.0023;819.021;264.006;140.004;0;0;0;	886.026;961.026;731.02;272.007;203.005;81.0023;819.021;264.006;140.004;0;0;0;	0.782834;0.743876;0.511887;0.892961;0.171205;0.76025;0.888617;0.707929;0.534588;0;0;0;	11198	0.272999	0	0	0	0.994582	1	0.8925	0.903	0.887889	0.908581
Z:\HESI-source-performance\Slice-PASEF\HeLa-phospho\Raw-Data\Unenrich\20221109_HESI-1F-Slice-PASEF-unenrich-HeLa-10ng_1_1_4994.d	20221109_HESI-1F-Slice-PASEF-unenrich-HeLa-10ng_1_1_4994	P13929	P13929	ENOB_HUMAN	ENO3	17101.5	17754.5	16292.5	17101.5	17754.5	16292.5	16292.5	TAIQAAGYPDK	TAIQAAGYPDK	TAIQAAGYPDK2	2	0.000185739	0.000185739	0.000185739	0.000537924	0.0004363	0.000396354	0.000436872	0	1	3496.1	3469.68	3378.45		1584.86	0.929924	7.98348	7.96227	8.00469	-3.00125	7.94934	-2.58078	Beta-enolase	0	0	0.180823	1640.05	1.63668	0.619185	0.997787	1.28929	0.999794	1.01188	0.415825	1097.03;1876.05;394.01;523.013;210.006;65.0024;568.013;525.012;248.007;68.0023;111.004;66.0023;	1097.03;1876.05;394.01;523.013;210.006;65.0024;568.013;525.012;248.007;68.0023;111.004;66.0023;	0.9758;0.892231;0.764202;0.968907;0.761769;0.56601;0.879028;0.849783;0.576768;0.406659;0.649063;0.237112;	11258	1.28929	0	0	0	0.999814	1	0.891563	0.903	0.887471	0.90742
Z:\HESI-source-performance\Slice-PASEF\HeLa-phospho\Raw-Data\Unenrich\20221109_HESI-1F-Slice-PASEF-unenrich-HeLa-10ng_1_1_4993.d	20221109_HESI-1F-Slice-PASEF-unenrich-HeLa-10ng_1_1_4993	P46109	P46109	CRKL_HUMAN	CRKL	2602.08	2522.07	2291.51	2602.08	2522.07	2291.51	2291.51	TALALEVGDIVK	TALALEVGDIVK	TALALEVGDIVK2	2	0.000402631	0.00398689	0.000406215	0.000584454	0.00049456	0.000396354	0.000495295	0	1	1351.04	1358.25	1360.87		345.509	0.906348	17.4267	17.4055	17.4479	70.7174	17.542	69.7636	Crk-like protein	0	0	0.000289628	343.012	1.44017	0.537732	0.0531379	0.665454	0.99556	1.19883	0.259678	580.017;152.004;619.017;426.011;527.015;236.007;171.004;0;212.008;154.005;228.007;9.00033;	580.017;152.004;619.017;426.011;527.015;236.007;171.004;0;212.008;154.005;228.007;9.00033;	0.913636;0.778658;0.930874;0.832646;0.891882;0.681901;0.717351;0;0.582884;0.716174;0.698401;0.195548;	24607	0.665454	0	0	0	0.996013	1	0.93625	0.95	0.933877	0.952146
Z:\HESI-source-performance\Slice-PASEF\HeLa-phospho\Raw-Data\Unenrich\20221109_HESI-1F-Slice-PASEF-unenrich-HeLa-10ng_1_1_4994.d	20221109_HESI-1F-Slice-PASEF-unenrich-HeLa-10ng_1_1_4994	P46109	P46109	CRKL_HUMAN	CRKL	2244.06	2246.26	2387.62	2244.06	2246.26	2387.62	2387.62	TALALEVGDIVK	TALALEVGDIVK	TALALEVGDIVK2	2	0.00453846	0.0547105	0.000406215	0.000537924	0.0004363	0.000396354	0.000436872	0	1	1937.05	1965.79	1914.1		874.54	0.913875	17.4038	17.3826	17.425	70.7174	17.5334	69.6366	Crk-like protein	0	0	0.207344	885.027	1.19353	0.443699	0.0332874	0.608243	0.94283	1.06918	0.381752	388.012;593.016;956.026;293.008;300.009;268.009;63.0013;0;299.008;112.003;186.005;96.0026;	388.012;593.016;956.026;293.008;300.009;268.009;63.0013;0;299.008;112.003;186.005;96.0026;	0.83938;0.963175;0.91353;0.802324;0.763679;0.7113;0.530754;0;0.512513;0.530754;0.77528;0.57968;	24577	0.608243	0	0	0	0.945289	1	0.9325	0.95	0.93431	0.948926
Z:\HESI-source-performance\Slice-PASEF\HeLa-phospho\Raw-Data\Unenrich\20221109_HESI-1F-Slice-PASEF-unenrich-HeLa-10ng_1_1_4992.d	20221109_HESI-1F-Slice-PASEF-unenrich-HeLa-10ng_1_1_4992	P46108	P46108	CRK_HUMAN	CRK	1357.03	1317.24	2810.16	1357.03	1317.24	2810.16	2810.16	TALALEVGELVK	TALALEVGELVK	TALALEVGELVK2	2	0.00190493	0.02304	0.00377409	0.000590667	0.000501253	0.000396354	0.00050226	0	1	1192.04	1143.1	1170.7		86.4278	0.915018	18.3281	18.3068	18.3493	76.7234	18.298	76.9298	Adapter molecule crk	0	0	0.267429	88.0027	2.02566	0.283975	0.0533486	0.565439	0.974825	1.58246	0.291874	431.014;442.014;254.008;189.007;41.0014;319.009;153.005;0;76.0026;167.005;153.005;43.0013;	431.014;442.014;254.008;189.007;41.0014;319.009;153.005;0;76.0026;167.005;153.005;43.0013;	0.932592;0.93187;0.622906;0.809378;0.60886;0.867922;0.414424;0;0.630146;0.414424;0.414424;0.60886;	25882	0.565439	0	0	0	0.97696	1	0.949886	0.965	0.946607	0.967825
Z:\HESI-source-performance\Slice-PASEF\HeLa-phospho\Raw-Data\Unenrich\20221109_HESI-1F-Slice-PASEF-unenrich-HeLa-10ng_1_1_4992.d	20221109_HESI-1F-Slice-PASEF-unenrich-HeLa-10ng_1_1_4992	P38117	P38117	ETFB_HUMAN	ETFB	12362.2	12065.6	13854.7	12362.2	12065.6	13854.7	13854.7	TALAMGADR	TALAMGADR	TALAMGADR2	2	0.000381631	0.00135159	0.000356506	0.000590667	0.000501253	0.000396354	0.00050226	0	1	8803.2	8493.18	8698.24		1521.67	0.905105	7.63443	7.61318	7.65564	-5.70441	7.62508	-5.66646	Electron transfer flavoprotein subunit beta	0	0	0.828466	1540.03	2.36339	0.502164	0.416025	0.411295	0.998487	0.766611	0.306598	3881.08;3632.09;1290.03;1321.03;483.01;369.008;0;	3881.08;3632.09;1290.03;1321.03;483.01;369.008;0;	0.888156;0.908024;0.947881;0.698884;0.642624;0.683379;0;	10766	0.411295	0	0	0	0.998648	1	0.828523	0.835	0.821637	0.842532
Z:\HESI-source-performance\Slice-PASEF\HeLa-phospho\Raw-Data\Unenrich\20221109_HESI-1F-Slice-PASEF-unenrich-HeLa-10ng_1_1_4993.d	20221109_HESI-1F-Slice-PASEF-unenrich-HeLa-10ng_1_1_4993	P38117	P38117	ETFB_HUMAN	ETFB	12681.2	12390.8	13145.5	12681.2	12390.8	13145.5	13145.5	TALAMGADR	TALAMGADR	TALAMGADR2	2	0.000402631	0.00091275	0.000356506	0.000584454	0.00049456	0.000396354	0.000495295	0	1	8065.18	7943.15	7958.49		680.888	0.973563	7.66667	7.64544	7.6879	-5.70441	7.62574	-5.42865	Electron transfer flavoprotein subunit beta	0	0	0.613312	690.016	3.05235	0.483832	0.375837	0.861905	0.99898	1.61969	0.267031	3338.06;2577.06;2150.06;1636.04;548.015;244.006;189.004;	3338.06;2577.06;2150.06;1636.04;548.015;244.006;189.004;	0.953021;0.995691;0.978932;0.813666;0.869681;0.62347;0.54002;	10811	0.861905	0	0	0	0.999087	1	0.828438	0.835	0.822447	0.841678
Z:\HESI-source-performance\Slice-PASEF\HeLa-phospho\Raw-Data\Unenrich\20221109_HESI-1F-Slice-PASEF-unenrich-HeLa-10ng_1_1_4994.d	20221109_HESI-1F-Slice-PASEF-unenrich-HeLa-10ng_1_1_4994	P38117	P38117	ETFB_HUMAN	ETFB	14130.2	14553.8	11912	14130.2	14553.8	11912	11912	TALAMGADR	TALAMGADR	TALAMGADR2	2	0.000356506	0.000499188	0.000356506	0.000537924	0.0004363	0.000396354	0.000436872	0	1	7767.18	7785.84	7581.14		1407.49	0.925769	7.63353	7.61232	7.65474	-5.70441	7.62264	-5.69353	Electron transfer flavoprotein subunit beta	0	0	0.770691	1442.03	2.634	0.439632	0.939351	0.477878	0.999447	0.624231	0.219061	3221.08;2205.05;2341.05;714.016;441.009;271.008;56.001;	3221.08;2205.05;2341.05;714.016;441.009;271.008;56.001;	0.891974;0.922863;0.975005;0.802526;0.899392;0.648878;0.460932;	10766	0.477878	0	0	0	0.999501	1	0.823021	0.835	0.822038	0.836061
Z:\HESI-source-performance\Slice-PASEF\HeLa-phospho\Raw-Data\Unenrich\20221109_HESI-1F-Slice-PASEF-unenrich-HeLa-10ng_1_1_4992.d	20221109_HESI-1F-Slice-PASEF-unenrich-HeLa-10ng_1_1_4992	Q14683	Q14683	SMC1A_HUMAN	SMC1A	4032.1	3923.65	5186.55	4032.1	3923.65	5186.55	5186.55	TALFEEISR	TALFEEISR	TALFEEISR2	2	0.000381631	0.00231151	0.000381631	0.000590667	0.000501253	0.000396354	0.00050226	0	1	3518.09	3329.11	3409.49		556.296	0.904127	14.2435	14.2223	14.2647	45.1133	14.1743	45.6819	Structural maintenance of chromosomes protein 1A	0	0	0.72544	574.015	1.87564	0.318472	0.302781	0.0206686	0.997416	0.996314	0.469462	2211.06;417.01;890.019;2028.04;95.0021;261.007;233.006;375.007;509.011;19.0005;25.0005;102.002;	2211.06;417.01;890.019;2028.04;95.0021;261.007;233.006;375.007;509.011;19.0005;25.0005;102.002;	0.909979;0.911911;0.885943;0.89413;0.131501;0.679237;0.732601;0.407036;0.748495;0.561812;0.457903;0.131501;	20109	0.0206686	0	0	0	0.997688	1	0.855795	0.865	0.851843	0.870403
Z:\HESI-source-performance\Slice-PASEF\HeLa-phospho\Raw-Data\Unenrich\20221109_HESI-1F-Slice-PASEF-unenrich-HeLa-10ng_1_1_4993.d	20221109_HESI-1F-Slice-PASEF-unenrich-HeLa-10ng_1_1_4993	Q14683	Q14683	SMC1A_HUMAN	SMC1A	6566.13	6336.55	5103.86	6566.13	6336.55	5103.86	5103.86	TALFEEISR	TALFEEISR	TALFEEISR2	2	0.000439657	0.00908666	0.000381631	0.000584454	0.00049456	0.000396354	0.000495295	0	1	2964.07	2912.59	2918.21		1066.27	0.821627	14.276	14.2547	14.2972	45.1133	14.1877	45.8354	Structural maintenance of chromosomes protein 1A	0	0	0.856408	1083.03	1.55502	0.394942	0.0803126	0.314917	0.989937	1.07944	0.339693	1938.05;530.011;496.011;882.024;207.004;205.004;65.0022;363.011;215.004;203.004;203.004;0;	1938.05;530.011;496.011;882.024;207.004;205.004;65.0022;363.011;215.004;203.004;203.004;0;	0.836616;0.664919;0.930511;0.829902;0.418881;0.732947;0.406686;0.536713;0.439743;0.635925;0.726753;0;	20154	0.314917	0	0	0	0.990913	1	0.85125	0.865	0.851894	0.865554
Z:\HESI-source-performance\Slice-PASEF\HeLa-phospho\Raw-Data\Unenrich\20221109_HESI-1F-Slice-PASEF-unenrich-HeLa-10ng_1_1_4994.d	20221109_HESI-1F-Slice-PASEF-unenrich-HeLa-10ng_1_1_4994	Q14683	Q14683	SMC1A_HUMAN	SMC1A	5462.11	5540.59	5205.67	5462.11	5540.59	5205.67	5205.67	TALFEEISR	TALFEEISR	TALFEEISR2	2	0.00426985	0.0525549	0.000381631	0.000537924	0.0004363	0.000396354	0.000436872	0	1	3080.08	3102.51	3020.94		415.868	0.802919	14.2532	14.2319	14.2744	45.1133	14.1844	45.7308	Structural maintenance of chromosomes protein 1A	0	0	0.398769	424.009	1.13401	0.436938	0.808351	0.446313	0.944959	1.16915	0.324693	1791.05;637.016;652.014;1069.03;99.002;100.002;226.005;151.003;104.002;291.007;300.007;0;	1791.05;637.016;652.014;1069.03;99.002;100.002;226.005;151.003;104.002;291.007;300.007;0;	0.824148;0.928693;0.621721;0.708246;0.565144;0.173813;0.656697;0.694155;0.565144;0.757358;0.664486;0;	20124	0.446313	0	0	0	0.947445	1	0.847614	0.865	0.852061	0.860788
Z:\HESI-source-performance\Slice-PASEF\HeLa-phospho\Raw-Data\Unenrich\20221109_HESI-1F-Slice-PASEF-unenrich-HeLa-10ng_1_1_4992.d	20221109_HESI-1F-Slice-PASEF-unenrich-HeLa-10ng_1_1_4992	P25398	P25398	RS12_HUMAN	RPS12	55934.3	54784.8	51705.6	55934.3	54784.8	51705.6	51705.6	TALIHDGLAR	TALIHDGLAR	TALIHDGLAR2	2	2.0154e-05	2.0154e-05	2.0154e-05	0.000590667	0.000501253	0.000396354	0.00050226	0	1	8086.19	7687.2	7872.81		2348.4	0.970037	8.77985	8.75863	8.80106	3.55859	8.7779	3.5687	40S ribosomal protein S12	0	0	0.835079	2412.05	3.14612	0.417602	1	1.21791	0.999977	0.972175	0.366988	5608.13;2516.07;981.024;1497.04;456.012;329.007;737.02;632.015;1547.04;365.009;608.011;164.004;	5608.13;2516.07;981.024;1497.04;456.012;329.007;737.02;632.015;1547.04;365.009;608.011;164.004;	0.987388;0.910403;0.870137;0.970502;0.716289;0.698243;0.844894;0.794772;0.958572;0.863957;0.775761;0.57283;	12384	1.21791	0	0	0	0.99998	1	0.861042	0.879	0.862975	0.876151
Z:\HESI-source-performance\Slice-PASEF\HeLa-phospho\Raw-Data\Unenrich\20221109_HESI-1F-Slice-PASEF-unenrich-HeLa-10ng_1_1_4993.d	20221109_HESI-1F-Slice-PASEF-unenrich-HeLa-10ng_1_1_4993	P25398	P25398	RS12_HUMAN	RPS12	53293.4	51931.1	45973.5	53293.4	51931.1	45973.5	45973.5	TALIHDGLAR	TALIHDGLAR	TALIHDGLAR2	2	2.34434e-05	2.34434e-05	2.0154e-05	0.000584454	0.00049456	0.000396354	0.000495295	0	1	6824.2	6672.37	6685.25		3450.39	0.955554	8.802	8.78077	8.82321	3.55859	8.78301	3.75453	40S ribosomal protein S12	0	0	0.923093	3522.1	3.13312	0.489609	0.961515	1.74981	0.999974	1.13496	0.394045	4001.11;1974.05;1002.03;1821.06;1440.04;590.015;573.014;887.029;2299.06;193.006;315.009;416.009;	4001.11;1974.05;1002.03;1821.06;1440.04;590.015;573.014;887.029;2299.06;193.006;315.009;416.009;	0.977925;0.866838;0.910862;0.930994;0.84001;0.768252;0.724219;0.614319;0.966075;0.869864;0.57868;0.747792;	12414	1.74981	0	0	0	0.999977	1	0.860937	0.879	0.862685	0.87581
Z:\HESI-source-performance\Slice-PASEF\HeLa-phospho\Raw-Data\Unenrich\20221109_HESI-1F-Slice-PASEF-unenrich-HeLa-10ng_1_1_4994.d	20221109_HESI-1F-Slice-PASEF-unenrich-HeLa-10ng_1_1_4994	P25398	P25398	RS12_HUMAN	RPS12	43061	42860	51266.6	43061	42860	51266.6	51266.6	TALIHDGLAR	TALIHDGLAR	TALIHDGLAR2	2	0.000356506	0.000294485	2.0154e-05	0.000537924	0.0004363	0.000396354	0.000436872	0	1	7429.2	7530.33	7332.35		1934.49	0.977395	8.80043	8.77923	8.82164	3.55859	8.77612	3.71781	40S ribosomal protein S12	0	0	0.943689	1960.05	2.7522	0.695329	0.998022	0.558032	0.999674	0.52163	0.414299	5909.16;1589.04;1036.03;484.011;542.015;140.003;537.011;562.018;2106.05;446.009;335.007;189.004;	5909.16;1589.04;1036.03;484.011;542.015;140.003;537.011;562.018;2106.05;446.009;335.007;189.004;	0.989029;0.940513;0.96569;0.860414;0.817284;0.439804;0.828203;0.817497;0.951283;0.619014;0.607655;0.694852;	12414	0.558032	0	0	0	0.999644	1	0.858021	0.879	0.862904	0.872396
Z:\HESI-source-performance\Slice-PASEF\HeLa-phospho\Raw-Data\Unenrich\20221109_HESI-1F-Slice-PASEF-unenrich-HeLa-10ng_1_1_4992.d	20221109_HESI-1F-Slice-PASEF-unenrich-HeLa-10ng_1_1_4992	P02545	P02545	LMNA_HUMAN	LMNA	68229.6	66266	63789	68229.6	66266	63789	63789	TALINSTGEEVAMR	TALINSTGEEVAMR	TALINSTGEEVAMR2	2	4.57312e-06	4.57312e-06	6.92629e-07	0.000590667	0.000501253	0.000396354	0.00050226	0	1	13502.5	12887.9	13199		8341.54	0.975284	12.132	12.1108	12.1533	31.4289	12.3693	29.557	Prelamin-A/C	0	0	0.896463	8533.3	3.7757	0.550465	1	3.14074	0.999995	0.982762	0.327054	6458.22;3252.11;2489.1;3511.12;3792.14;2122.07;2692.08;199.007;2134.07;1851.06;248.009;1692.06;	6458.22;3252.11;2489.1;3511.12;3792.14;2122.07;2692.08;199.007;2134.07;1851.06;248.009;1692.06;	0.993306;0.96766;0.916057;0.929172;0.951128;0.914779;0.913551;0.861626;0.938235;0.890539;0.865524;0.979101;	17118	3.14074	0	0	0	0.999995	1	1.01042	1.026	1.00886	1.02719
Z:\HESI-source-performance\Slice-PASEF\HeLa-phospho\Raw-Data\Unenrich\20221109_HESI-1F-Slice-PASEF-unenrich-HeLa-10ng_1_1_4993.d	20221109_HESI-1F-Slice-PASEF-unenrich-HeLa-10ng_1_1_4993	P02545	P02545	LMNA_HUMAN	LMNA	70303.6	68480	66695.1	70303.6	68480	66695.1	66695.1	TALINSTGEEVAMR	TALINSTGEEVAMR	TALINSTGEEVAMR2	2	6.92629e-07	6.92629e-07	6.92629e-07	0.000584454	0.00049456	0.000396354	0.000495295	0	1	14366.5	14278.8	14306.3		9351.06	0.975628	12.1331	12.1119	12.1544	31.4289	12.3865	29.5818	Prelamin-A/C	0	0	0.833685	9390.4	4.32894	0.614492	1	3.33634	0.999999	1.43305	0.319035	6688.22;3700.14;3459.13;3411.11;3978.14;1575.06;3179.12;317.01;1545.06;1161.04;130.005;1038.03;	6688.22;3700.14;3459.13;3411.11;3978.14;1575.06;3179.12;317.01;1545.06;1161.04;130.005;1038.03;	0.987131;0.970288;0.954175;0.920504;0.961257;0.911939;0.907556;0.952344;0.980879;0.916559;0.683755;0.844837;	17118	3.33634	0	0	0	0.999999	1	1.01125	1.026	1.00877	1.02799
Z:\HESI-source-performance\Slice-PASEF\HeLa-phospho\Raw-Data\Unenrich\20221109_HESI-1F-Slice-PASEF-unenrich-HeLa-10ng_1_1_4994.d	20221109_HESI-1F-Slice-PASEF-unenrich-HeLa-10ng_1_1_4994	P02545	P02545	LMNA_HUMAN	LMNA	60651.3	61273.8	65364.5	60651.3	61273.8	65364.5	65364.5	TALINSTGEEVAMR	TALINSTGEEVAMR	TALINSTGEEVAMR2	2	9.1426e-06	9.1426e-06	6.92629e-07	0.000537924	0.0004363	0.000396354	0.000436872	0	1	13510.5	13720.7	13360		7797.48	0.975475	12.1419	12.1207	12.1631	31.4289	12.3831	29.6281	Prelamin-A/C	0	0	0.94527	7885.3	4.89009	0.487074	1	3.11059	0.99999	1.43073	0.213761	5919.2;3356.12;3034.1;3046.11;4235.14;1654.05;3117.1;96.0035;1921.07;1476.05;203.008;1499.04;	5919.2;3356.12;3034.1;3046.11;4235.14;1654.05;3117.1;96.0035;1921.07;1476.05;203.008;1499.04;	0.995426;0.962078;0.972642;0.969614;0.958206;0.943017;0.970699;0.66324;0.851342;0.963488;0.606884;0.943353;	17133	3.11059	0	0	0	0.999991	1	1.00885	1.026	1.00894	1.02567
Z:\HESI-source-performance\Slice-PASEF\HeLa-phospho\Raw-Data\Unenrich\20221109_HESI-1F-Slice-PASEF-unenrich-HeLa-10ng_1_1_4993.d	20221109_HESI-1F-Slice-PASEF-unenrich-HeLa-10ng_1_1_4993	O60488	O60488	ACSL4_HUMAN	ACSL4	1542.05	1531.04	1531.05	1542.05	1531.04	1531.05	1531.05	TALLDISC(UniMod:4)VK	TALLDISCVK	TALLDISC(UniMod:4)VK2	2	0.00927996	0.0997249	0.0186686	0.000584454	0.00049456	0.000396354	0.000495295	0	1	1413.04	1373.24	1375.89		577.423	0.901039	14.8065	14.7853	14.8277	50.3764	14.8931	49.8115	Long-chain-fatty-acid--CoA ligase 4	0	0	0.652468	593.014	1.50882	0.47782	0.0777626	0.317786	0.899633	1.30884	0.745026	402.012;782.019;246.007;385.01;0;80.0024;0;248.005;146.003;0;0;278.007;	402.012;782.019;246.007;385.01;0;80.0024;0;248.005;146.003;0;0;278.007;	0.569752;0.94068;0.68411;0.959129;0;0.455667;0;0.537888;0.620908;0;0;0.424082;	20903	0.317786	0	0	0	0.900275	1	0.883021	0.897	0.881864	0.898349
Z:\HESI-source-performance\Slice-PASEF\HeLa-phospho\Raw-Data\Unenrich\20221109_HESI-1F-Slice-PASEF-unenrich-HeLa-10ng_1_1_4992.d	20221109_HESI-1F-Slice-PASEF-unenrich-HeLa-10ng_1_1_4992	Q01082	Q01082	SPTB2_HUMAN	SPTBN1	12345.3	11927.6	11597.7	12345.3	11927.6	11597.7	11597.7	TALPAQSAATLPAR	TALPAQSAATLPAR	TALPAQSAATLPAR2	2	0.000381631	0.000959574	0.000356506	0.000590667	0.000501253	0.000396354	0.00050226	0	1	3881.12	3792.67	3884.24		882.736	0.902542	10.9546	10.9334	10.9759	22.6757	11.2274	20.7951	Spectrin beta chain, non-erythrocytic 1	0	0	0.521993	882.028	1.51176	0.346755	0.0922197	0	0.998926	1.07947	0.411224	2233.07;503.018;1145.04;501.017;329.011;237.008;10181.4;340.008;34.0014;232.008;79.0029;360.011;	2233.07;503.018;1145.04;501.017;329.011;237.008;10181.4;340.008;34.0014;232.008;79.0029;360.011;	0.959;0.730177;0.868158;0.902934;0.789923;0.684566;0.958542;0.724618;0.512713;0.663194;0.494527;0.683525;	15455	0	0	0	0	0.99904	1	0.955833	0.982	0.965912	0.973342
Z:\HESI-source-performance\Slice-PASEF\HeLa-phospho\Raw-Data\Unenrich\20221109_HESI-1F-Slice-PASEF-unenrich-HeLa-10ng_1_1_4993.d	20221109_HESI-1F-Slice-PASEF-unenrich-HeLa-10ng_1_1_4993	Q01082	Q01082	SPTB2_HUMAN	SPTBN1	11842.2	11723.6	11865.9	11842.2	11723.6	11865.9	11865.9	TALPAQSAATLPAR	TALPAQSAATLPAR	TALPAQSAATLPAR2	2	0.000439657	0.0084244	0.000356506	0.000584454	0.00049456	0.000396354	0.000495295	0	1	2784.1	2795.56	2800.96		1707.33	0.877139	10.9661	10.9448	10.9873	22.6757	11.2331	20.8433	Spectrin beta chain, non-erythrocytic 1	0	0	0.771054	1697.05	1.07685	0.280284	0.241685	0.0302834	0.990663	1.04326	0.432755	1982.07;281.008;521.019;450.017;251.008;205.007;9000.3;0;336.014;292.011;96.0029;393.011;	1982.07;281.008;521.019;450.017;251.008;205.007;9000.3;0;336.014;292.011;96.0029;393.011;	0.912757;0.84836;0.757162;0.590815;0.788413;0.788388;0.938191;0;0.515727;0.77376;0.386784;0.762278;	15470	0.0302834	0	0	0	0.991576	1	0.9625	0.982	0.966319	0.978414
Z:\HESI-source-performance\Slice-PASEF\HeLa-phospho\Raw-Data\Unenrich\20221109_HESI-1F-Slice-PASEF-unenrich-HeLa-10ng_1_1_4994.d	20221109_HESI-1F-Slice-PASEF-unenrich-HeLa-10ng_1_1_4994	Q01082	Q01082	SPTB2_HUMAN	SPTBN1	11997.4	12248.1	12441.9	11997.4	12248.1	12441.9	12441.9	TALPAQSAATLPAR	TALPAQSAATLPAR	TALPAQSAATLPAR2	2	0.000356506	0.000782255	0.000356506	0.000537924	0.0004363	0.000396354	0.000436872	0	1	3600.12	3633.88	3538.34		1500.84	0.958297	10.975	10.9537	10.9962	22.6757	11.2347	20.8793	Spectrin beta chain, non-erythrocytic 1	0	0	0.812312	1527.05	1.60665	0.107463	1	0	0.999134	0.52163	0.365698	2170.07;334.014;1096.04;156.006;310.01;163.004;6145.23;111.004;332.011;119.004;0;95.0029;	2170.07;334.014;1096.04;156.006;310.01;163.004;6145.23;111.004;332.011;119.004;0;95.0029;	0.98101;0.760468;0.973616;0.466781;0.753923;0.645411;0.798988;0.661863;0.772805;0.650295;0;0.462784;	15485	0	0	0	0	0.999218	1	0.956979	0.982	0.966105	0.973861
Z:\HESI-source-performance\Slice-PASEF\HeLa-phospho\Raw-Data\Unenrich\20221109_HESI-1F-Slice-PASEF-unenrich-HeLa-10ng_1_1_4994.d	20221109_HESI-1F-Slice-PASEF-unenrich-HeLa-10ng_1_1_4994	Q9Y6I3	Q9Y6I3	EPN1_HUMAN	EPN1	1588.05	1617.33	1617.33	1588.05	1617.33	1617.33	1617.33	TALPTSGSSAGELELLAGEVPAR	TALPTSGSSAGELELLAGEVPAR	TALPTSGSSAGELELLAGEVPAR3	3	0.000448632	0.00780762	0.000633656	0.00316056	0.00294551	0.000396354	0.00294985	0	1	1588.05	1617.33	1574.81		124.952	0.809592	18.8041	18.7829	18.8253	82.2747	18.9253	81.2476	Epsin-1	0	0	0.819595	126.003	2.18131	0.679792	0.154596	0.135381	0.991421	1.8884	0.350787	496.013;503.017;589.02;105.003;80.0029;38.0015;193.007;88.0029;131.006;0;0;146.004;	496.013;503.017;589.02;105.003;80.0029;38.0015;193.007;88.0029;131.006;0;0;146.004;	0.937925;0.714879;0.782407;0.37266;0.53795;0.0747987;0.714301;0.53795;0.53795;0;0;0.645557;	26553	0.135381	0	0	0	0.992192	1	0.974318	0.977	0.960291	0.991268
Z:\HESI-source-performance\Slice-PASEF\HeLa-phospho\Raw-Data\Unenrich\20221109_HESI-1F-Slice-PASEF-unenrich-HeLa-10ng_1_1_4992.d	20221109_HESI-1F-Slice-PASEF-unenrich-HeLa-10ng_1_1_4992	P46940;Q86VI3	P46940;Q86VI3	IQGA1_HUMAN;IQGA3_HUMAN	IQGAP1;IQGAP3	6830.15	6616.53	6616.53	6830.15	6616.53	6616.53		TALQEEIK	TALQEEIK	TALQEEIK2	2	0.000381631	0.000509181	0.000356506	0.000590667	0.00172117	0.000396354	0.0017234	0	0	6830.15	6616.53	6776.29		1991.21	0.953685	8.39804	8.37684	8.41925	0.70925	8.41324	0.620761	Ras GTPase-activating-like protein IQGAP1	0	0	0.809624	2007.04	2.35557	0.32703	1	0	0.99943	1.80693	0.361898	2992.07;2903.06;714.017;935.019;682.015;247.005;275.006;327.007;0;0;0;135.003;	2992.07;2903.06;714.017;935.019;682.015;247.005;275.006;327.007;0;0;0;135.003;	0.917893;0.989961;0.761689;0.955589;0.740182;0.807353;0.838572;0.862511;0;0;0;0.606741;	11846	0	0	0	0	0.999491	1	0.818646	0.832	0.819575	0.831494
Z:\HESI-source-performance\Slice-PASEF\HeLa-phospho\Raw-Data\Unenrich\20221109_HESI-1F-Slice-PASEF-unenrich-HeLa-10ng_1_1_4993.d	20221109_HESI-1F-Slice-PASEF-unenrich-HeLa-10ng_1_1_4993	P46940;Q86VI3	P46940;Q86VI3	IQGA1_HUMAN;IQGA3_HUMAN	IQGAP1;IQGAP3	6874.16	6785.48	6785.49	6874.16	6785.48	6785.49		TALQEEIK	TALQEEIK	TALQEEIK2	2	0.000402631	0.000139986	0.000356506	0.000584454	0.00172488	0.000396354	0.00172637	0	0	6874.16	6785.48	6798.59		2118.5	0.937507	8.39872	8.37752	8.41993	0.70925	8.41251	0.667737	Ras GTPase-activating-like protein IQGAP1	0	0	0.972177	2142.05	2.7652	0.384642	0.875194	0.475304	0.999843	1.51436	0.466244	3472.08;2418.06;894.026;984.02;580.014;369.009;92.002;273.005;75.0019;0;97.0019;217.004;	3472.08;2418.06;894.026;984.02;580.014;369.009;92.002;273.005;75.0019;0;97.0019;217.004;	0.941563;0.99117;0.719478;0.791329;0.719223;0.933151;0.311582;0.57292;0.434448;0;0.434448;0.6476;	11846	0.475304	0	0	0	0.999597	1	0.820104	0.832	0.820044	0.833809
Z:\HESI-source-performance\Slice-PASEF\HeLa-phospho\Raw-Data\Unenrich\20221109_HESI-1F-Slice-PASEF-unenrich-HeLa-10ng_1_1_4994.d	20221109_HESI-1F-Slice-PASEF-unenrich-HeLa-10ng_1_1_4994	P46940;Q86VI3	P46940;Q86VI3	IQGA1_HUMAN;IQGA3_HUMAN	IQGAP1;IQGAP3	6430.14	6368.79	6368.8	6430.14	6368.79	6368.8		TALQEEIK	TALQEEIK	TALQEEIK2	2	0.000356506	0.000268439	0.000356506	0.000537924	0.0004363	0.000396354	0.000436872	0	0	6430.14	6368.79	6201.35		3010.02	0.924714	8.3867	8.36549	8.40797	0.70925	8.40437	0.639296	Ras GTPase-activating-like protein IQGAP1	0	0	0.889431	3121.07	2.3153	0.485689	0.980462	0.365112	0.999703	0.851351	0.231553	3227.07;2332.05;861.018;871.016;661.012;589.012;524.012;386.008;208.004;11.0002;0;270.006;	3227.07;2332.05;861.018;871.016;661.012;589.012;524.012;386.008;208.004;11.0002;0;270.006;	0.93646;0.895309;0.846434;0.959928;0.906973;0.947495;0.944924;0.539691;0.650612;0.460701;0;0.707391;	11831	0.365112	0	0	0	0.999644	1	0.820417	0.832	0.820051	0.833008
Z:\HESI-source-performance\Slice-PASEF\HeLa-phospho\Raw-Data\Unenrich\20221109_HESI-1F-Slice-PASEF-unenrich-HeLa-10ng_1_1_4993.d	20221109_HESI-1F-Slice-PASEF-unenrich-HeLa-10ng_1_1_4993	O15397	O15397	IPO8_HUMAN	IPO8	1953.04	1929.17	1917.43	1953.04	1929.17	1917.43	1917.43	TALQEVYTLAEHR	TALQEVYTLAEHR	TALQEVYTLAEHR3	3	0.000516636	0.00973536	0.000545852	0.000584454	0.00049456	0.000396354	0.000495295	0	1	1953.04	1929.17	1932.9		532.465	0.89887	15.4642	15.443	15.4854	50.8173	14.9503	54.853	Importin-8	0	0	0.741001	538.013	1.75918	0.482177	0.0651524	0.904428	0.989226	0.90358	0.190873	642.013;516.009;795.015;831.018;132.003;48.0009;24.0004;404.008;161.004;113.002;431.009;302.006;	642.013;516.009;795.015;831.018;132.003;48.0009;24.0004;404.008;161.004;113.002;431.009;302.006;	0.827754;0.968462;0.91113;0.8232;0.649343;0.447522;0.498635;0.198198;0.69311;0.498635;0.950947;0.572595;	21834	0.904428	0	0	0	0.990265	1	0.799896	0.814	0.801094	0.812839
Z:\HESI-source-performance\Slice-PASEF\HeLa-phospho\Raw-Data\Unenrich\20221109_HESI-1F-Slice-PASEF-unenrich-HeLa-10ng_1_1_4994.d	20221109_HESI-1F-Slice-PASEF-unenrich-HeLa-10ng_1_1_4994	O15397	O15397	IPO8_HUMAN	IPO8	1745.04	1775.39	1786.27	1745.04	1775.39	1786.27	1786.27	TALQEVYTLAEHR	TALQEVYTLAEHR	TALQEVYTLAEHR3	3	0.00371983	0.0466142	0.000545852	0.000537924	0.0004363	0.000396354	0.000436872	0	1	1745.04	1775.39	1728.72		538.923	0.852706	15.4839	15.4627	15.5051	50.8173	14.9437	55.077	Importin-8	0	0	0.604812	544.012	1.90047	0.526922	0.220012	0.703283	0.950875	1.09511	0.326886	682.013;186.005;877.021;361.008;117.003;241.006;10.0002;104.002;131.003;272.006;497.01;97.0019;	682.013;186.005;877.021;361.008;117.003;241.006;10.0002;104.002;131.003;272.006;497.01;97.0019;	0.773723;0.844881;0.915787;0.755927;0.665429;0.693443;0.241247;0.508339;0.635206;0.66675;0.884049;0.70634;	21864	0.703283	0	0	0	0.953386	1	0.802813	0.814	0.801054	0.815752
Z:\HESI-source-performance\Slice-PASEF\HeLa-phospho\Raw-Data\Unenrich\20221109_HESI-1F-Slice-PASEF-unenrich-HeLa-10ng_1_1_4992.d	20221109_HESI-1F-Slice-PASEF-unenrich-HeLa-10ng_1_1_4992	P38606	P38606	VATA_HUMAN	ATP6V1A	10152.2	9710.57	8258.53	10152.2	9710.57	8258.53	8258.53	TALVANTSNMPVAAR	TALVANTSNMPVAAR	TALVANTSNMPVAAR2	2	0.000381631	0.000982329	0.000356506	0.000590667	0.000501253	0.000396354	0.00050226	0	1	1475.05	1418.44	1452.69		537.744	0.849754	11.6758	11.6546	11.697	28.5045	11.9861	26.2219	V-type proton ATPase catalytic subunit A	0	0	0.18293	546.02	0.414528	0.472294	0.225535	1.02692	0.9989	1.05401	0.401591	264.009;491.014;325.013;212.009;299.008;659.019;793.026;249.01;106.003;199.007;446.014;330.013;	264.009;491.014;325.013;212.009;299.008;659.019;793.026;249.01;106.003;199.007;446.014;330.013;	0.868296;0.838948;0.974566;0.610017;0.940761;0.796251;0.945101;0.803101;0.511386;0.662493;0.884524;0.836809;	16473	1.02692	0	0	0	0.999018	1	1.03073	1.044	1.02791	1.04658
Z:\HESI-source-performance\Slice-PASEF\HeLa-phospho\Raw-Data\Unenrich\20221109_HESI-1F-Slice-PASEF-unenrich-HeLa-10ng_1_1_4993.d	20221109_HESI-1F-Slice-PASEF-unenrich-HeLa-10ng_1_1_4993	P38606	P38606	VATA_HUMAN	ATP6V1A	7715.15	7535.23	8140.33	7715.15	7535.23	8140.33	8140.33	TALVANTSNMPVAAR	TALVANTSNMPVAAR	TALVANTSNMPVAAR2	2	0.00417117	0.0517907	0.000356506	0.000584454	0.00049456	0.000396354	0.000495295	0	1	1434.05	1440.94	1443.72		328.209	0.898789	11.7089	11.6877	11.7301	28.5045	11.9848	26.4667	V-type proton ATPase catalytic subunit A	0	0	0.069766	326.009	1.31616	0.542452	0.0572292	0.622335	0.945234	0	-10000000	185.006;653.023;269.01;145.005;199.01;512.019;512.019;235.006;87.0033;92.0032;183.007;278.008;	185.006;653.023;269.01;145.005;199.01;512.019;512.019;235.006;87.0033;92.0032;183.007;278.008;	0.104374;0.844863;0.94151;0.824118;0.721189;0.945122;0.945122;0.104374;0.736918;0.432793;0.432793;0.498864;	16518	0.622335	0	0	0	0.948209	1	1.01602	1.044	1.02859	1.0322
Z:\HESI-source-performance\Slice-PASEF\HeLa-phospho\Raw-Data\Unenrich\20221109_HESI-1F-Slice-PASEF-unenrich-HeLa-10ng_1_1_4994.d	20221109_HESI-1F-Slice-PASEF-unenrich-HeLa-10ng_1_1_4994	P38606	P38606	VATA_HUMAN	ATP6V1A	7889.14	8089.68	8796.14	7889.14	8089.68	8796.14	8796.14	TALVANTSNMPVAAR	TALVANTSNMPVAAR	TALVANTSNMPVAAR2	2	0.000356506	0.00409091	0.000356506	0.000537924	0.0004363	0.000396354	0.000436872	0	1	1654.05	1623.9	1581.21		492.337	0.832023	11.6964	11.6751	11.7176	28.5045	11.9857	26.3592	V-type proton ATPase catalytic subunit A	0	0	0.737587	515.02	2.10449	0.628151	0.835722	0.471512	0.995486	0.664184	0.461927	560.016;564.016;288.009;178.006;217.007;802.029;802.029;0;162.008;55.0016;0;172.006;	560.016;564.016;288.009;178.006;217.007;802.029;802.029;0;162.008;55.0016;0;172.006;	0.667279;0.908909;0.829949;0.653472;0.660444;0.778699;0.778699;0;0.683742;0.251889;0;0.298353;	16503	0.471512	0	0	0	0.995909	1	1.01591	1.044	1.02804	1.03226
Z:\HESI-source-performance\Slice-PASEF\HeLa-phospho\Raw-Data\Unenrich\20221109_HESI-1F-Slice-PASEF-unenrich-HeLa-10ng_1_1_4994.d	20221109_HESI-1F-Slice-PASEF-unenrich-HeLa-10ng_1_1_4994	P61020	P61020	RAB5B_HUMAN	RAB5B	1202.04	1215.32	1215.32	1202.04	1215.32	1215.32	1215.32	TAMNVNDLFLAIAK	TAMNVNDLFLAIAK	TAMNVNDLFLAIAK2	2	0.000356506	0.00527072	0.000356506	0.000537924	0.0004363	0.000396354	0.000436872	0	1	919.037	951.634	926.615		583.793	0.815688	21.0427	21.0215	21.0639	108.229	21.0029	109.435	Ras-related protein Rab-5B	0	0	0.654319	579.019	1.26358	0.585815	1	0.417976	0.994192	1.30583	0.329212	511.023;245.008;452.016;163.006;0;158.006;0;0;0;0;458.022;72.0032;	511.023;245.008;452.016;163.006;0;158.006;0;0;0;0;458.022;72.0032;	0.830907;0.877869;0.642226;0.674517;0;0.472258;0;0;0;0;0.765208;0.548329;	29718	0.417976	0	0	0	0.994729	1	1.02409	1.043	1.02702	1.03989
Z:\HESI-source-performance\Slice-PASEF\HeLa-phospho\Raw-Data\Unenrich\20221109_HESI-1F-Slice-PASEF-unenrich-HeLa-10ng_1_1_4992.d	20221109_HESI-1F-Slice-PASEF-unenrich-HeLa-10ng_1_1_4992	P51148	P51148	RAB5C_HUMAN	RAB5C	2419.08	2386.37	2382.17	2419.08	2386.37	2382.17	2382.17	TAMNVNEIFMAIAK	TAMNVNEIFMAIAK	TAMNVNEIFMAIAK2	2	0.000381631	0.00113259	0.000108325	0.000590667	0.000501253	0.000396354	0.00050226	0	1	2281.09	2095.25	2145.84		1168.41	0.838057	21.0333	21.0121	21.0545	107.29	20.9198	109.544	Ras-related protein Rab-5C	0	0	0.678833	1242.05	2.08508	0.431657	0.0897583	1.54031	0.998732	0.190887	0.367809	972.036;862.031;908.035;447.019;580.023;95.0032;370.013;83.0032;257.008;0;277.011;86.0033;	972.036;862.031;908.035;447.019;580.023;95.0032;370.013;83.0032;257.008;0;277.011;86.0033;	0.960245;0.864127;0.901279;0.52209;0.856272;0.615385;0.888296;0.367994;0.745848;0;0.693801;0.367994;	29703	1.54031	0	0	0	0.998867	1	1.0301	1.041	1.02491	1.04594
Z:\HESI-source-performance\Slice-PASEF\HeLa-phospho\Raw-Data\Unenrich\20221109_HESI-1F-Slice-PASEF-unenrich-HeLa-10ng_1_1_4993.d	20221109_HESI-1F-Slice-PASEF-unenrich-HeLa-10ng_1_1_4993	P51148	P51148	RAB5C_HUMAN	RAB5C	3280.12	3181.67	3099.56	3280.12	3181.67	3099.56	3099.56	TAMNVNEIFMAIAK	TAMNVNEIFMAIAK	TAMNVNEIFMAIAK2	2	0.000402631	0.00194829	0.000108325	0.000584454	0.00049456	0.000396354	0.000495295	0	1	3280.12	3181.67	3187.82		1468.54	0.842951	21.0335	21.0123	21.0548	107.29	20.9296	109.37	Ras-related protein Rab-5C	0	0	0.689313	1511.06	2.50217	0.292212	1	0.401415	0.997825	2.03111	0.471212	1179.04;1396.05;992.04;705.028;477.018;0;330.016;43.0016;202.007;438.016;0;285.01;	1179.04;1396.05;992.04;705.028;477.018;0;330.016;43.0016;202.007;438.016;0;285.01;	0.665282;0.931981;0.722141;0.963781;0.346478;0;0.648012;0.167612;0.211944;0.638675;0;0.820499;	29703	0.401415	0	0	0	0.998052	1	1.03062	1.041	1.02537	1.04584
Z:\HESI-source-performance\Slice-PASEF\HeLa-phospho\Raw-Data\Unenrich\20221109_HESI-1F-Slice-PASEF-unenrich-HeLa-10ng_1_1_4994.d	20221109_HESI-1F-Slice-PASEF-unenrich-HeLa-10ng_1_1_4994	P51148	P51148	RAB5C_HUMAN	RAB5C	2252.08	2335.65	2401.28	2252.08	2335.65	2401.28	2401.28	TAMNVNEIFMAIAK	TAMNVNEIFMAIAK	TAMNVNEIFMAIAK2	2	0.000108325	0.000108325	0.000108325	0.000537924	0.0004363	0.000396354	0.000436872	0	1	2252.08	2335.65	2274.24		1326.97	0.846121	21.0321	21.0109	21.0533	107.29	20.9409	109.239	Ras-related protein Rab-5C	0	0	0.716577	1314.04	2.56623	0.574248	1	0.79751	0.99988	1.0077	0.384911	1248.05;478.019;440.018;526.019;826.029;234.008;464.019;198.006;280.01;467.019;73.0032;158.006;	1248.05;478.019;440.018;526.019;826.029;234.008;464.019;198.006;280.01;467.019;73.0032;158.006;	0.871436;0.708421;0.730263;0.911195;0.834613;0.784774;0.588385;0.671422;0.434783;0.969106;0.328361;0.785407;	29703	0.79751	0	0	0	0.999892	1	1.02614	1.041	1.02501	1.04185
Z:\HESI-source-performance\Slice-PASEF\HeLa-phospho\Raw-Data\Unenrich\20221109_HESI-1F-Slice-PASEF-unenrich-HeLa-10ng_1_1_4992.d	20221109_HESI-1F-Slice-PASEF-unenrich-HeLa-10ng_1_1_4992	P26038	P26038	MOES_HUMAN	MSN	50189.2	48748.8	49487.6	50189.2	48748.8	49487.6	49487.6	TANDMIHAENMR	TANDMIHAENMR	TANDMIHAENMR2	2	0.00376205	0.0483881	0.000469351	0.000590667	0.000501253	0.000396354	0.00050226	0	1	660.026	637.39	652.779		953.445	0.798235	8.10111	8.07986	8.12233	-2.57872	8.00661	-1.70088	Moesin	0	0	0.577126	964.029	1.24961	0.462814	0.239947	0.846789	0.948552	1.24768	0.479443	338.013;134.006;188.007;24.0007;407.014;51.0014;0;0;0;0;0;95.0029;	338.013;134.006;188.007;24.0007;407.014;51.0014;0;0;0;0;0;95.0029;	0.693599;0.816497;0.973343;0;0.52796;0;0;0;0;0;0;0.816497;	11419	0.846789	0	0	0	0.951612	1	0.9675	0.984	0.968124	0.984121
Z:\HESI-source-performance\Slice-PASEF\HeLa-phospho\Raw-Data\Unenrich\20221109_HESI-1F-Slice-PASEF-unenrich-HeLa-10ng_1_1_4993.d	20221109_HESI-1F-Slice-PASEF-unenrich-HeLa-10ng_1_1_4993	P26038	P26038	MOES_HUMAN	MSN	50079.2	49566.2	51492.1	50079.2	49566.2	51492.1	51492.1	TANDMIHAENMR	TANDMIHAENMR	TANDMIHAENMR2	2	0.000439657	0.00687459	0.000469351	0.000584454	0.00049456	0.000396354	0.000495295	0	1	1165.04	1137.44	1139.63		585.952	0.871862	8.10159	8.08037	8.12288	-2.57872	8.0015	-1.64458	Moesin	0	0	0.449901	599.017	2.21966	0.35471	0.922239	1.43939	0.992368	1.33836	0.406083	300.011;243.009;622.023;296.01;101.003;157.004;90.003;86.0029;0;0;37.0014;0;	300.011;243.009;622.023;296.01;101.003;157.004;90.003;86.0029;0;0;37.0014;0;	0.859454;0.825645;0.895902;0.901957;0.341828;0.70166;0.341828;0.613212;0;0;0.613212;0;	11419	1.43939	0	0	0	0.993125	1	0.966818	0.984	0.968318	0.982588
Z:\HESI-source-performance\Slice-PASEF\HeLa-phospho\Raw-Data\Unenrich\20221109_HESI-1F-Slice-PASEF-unenrich-HeLa-10ng_1_1_4992.d	20221109_HESI-1F-Slice-PASEF-unenrich-HeLa-10ng_1_1_4992	P26038	P26038	MOES_HUMAN	MSN	50189.2	48748.8	49487.6	50189.2	48748.8	49487.6	49487.6	TANDMIHAENMR	TANDMIHAENMR	TANDMIHAENMR3	3	0.000381631	0.000420604	7.81483e-05	0.000590667	0.000501253	0.000396354	0.00050226	0	1	12621.3	12192.8	12487.2		6777.39	0.979785	8.11172	8.09051	8.13294	-2.57872	8.00661	-1.6154	Moesin	0	0	0.95635	6850.14	4.28234	0.253529	1	0	0.999529	0.823409	0.412451	5085.1;3388.07;2621.06;824.014;1525.03;4148.09;598.012;1123.02;1032.02;727.013;574.012;308.005;	5085.1;3388.07;2621.06;824.014;1525.03;4148.09;598.012;1123.02;1032.02;727.013;574.012;308.005;	0.988671;0.963368;0.974185;0.914556;0.91972;0.9823;0.951877;0.899882;0.897899;0.799046;0.735738;0.450713;	11441	0	0	0	0	0.999579	1	0.784896	0.809	0.79611	0.796635
Z:\HESI-source-performance\Slice-PASEF\HeLa-phospho\Raw-Data\Unenrich\20221109_HESI-1F-Slice-PASEF-unenrich-HeLa-10ng_1_1_4993.d	20221109_HESI-1F-Slice-PASEF-unenrich-HeLa-10ng_1_1_4993	P26038	P26038	MOES_HUMAN	MSN	50079.2	49566.2	51492.1	50079.2	49566.2	51492.1	51492.1	TANDMIHAENMR	TANDMIHAENMR	TANDMIHAENMR3	3	0.000402631	0.0002024	7.81483e-05	0.000584454	0.00049456	0.000396354	0.000495295	0	1	12521.2	12259.7	12283.4		5501.56	0.956346	8.12288	8.10159	8.14413	-2.57872	8.0015	-1.47349	Moesin	0	0	0.923504	5608.1	3.3773	0.280522	1	0	0.999774	0.993039	0.298671	4542.09;3386.06;2533.05;1207.03;1697.04;4593.09;932.019;1002.02;604.012;1780.03;559.009;116.002;	4542.09;3386.06;2533.05;1207.03;1697.04;4593.09;932.019;1002.02;604.012;1780.03;559.009;116.002;	0.962655;0.980547;0.813611;0.794536;0.811561;0.932266;0.811731;0.829686;0.917085;0.979255;0.913603;0.490131;	11456	0	0	0	0	0.999597	1	0.779167	0.809	0.796202	0.791183
Z:\HESI-source-performance\Slice-PASEF\HeLa-phospho\Raw-Data\Unenrich\20221109_HESI-1F-Slice-PASEF-unenrich-HeLa-10ng_1_1_4994.d	20221109_HESI-1F-Slice-PASEF-unenrich-HeLa-10ng_1_1_4994	P26038	P26038	MOES_HUMAN	MSN	51301.4	52805.2	50058.2	51301.4	52805.2	50058.2	50058.2	TANDMIHAENMR	TANDMIHAENMR	TANDMIHAENMR3	3	7.81483e-05	7.81483e-05	7.81483e-05	0.000537924	0.0004363	0.000396354	0.000436872	0	1	7529.15	7506.69	7309.33		2665.88	0.933524	8.08962	8.06835	8.11082	-2.57872	8.00025	-1.68754	Moesin	0	0	0.748722	2746.05	3.09078	0.414172	1	0	0.999913	1.11217	0.296047	3327.06;2389.04;2348.05;957.017;830.015;1813.04;919.019;954.019;473.01;1433.03;435.009;493.009;	3327.06;2389.04;2348.05;957.017;830.015;1813.04;919.019;954.019;473.01;1433.03;435.009;493.009;	0.96496;0.898003;0.74714;0.912089;0.683826;0.922643;0.872306;0.856246;0.801289;0.918408;0.778467;0.843594;	11411	0	0	0	0	0.999922	1	0.784886	0.809	0.796382	0.795496
Z:\HESI-source-performance\Slice-PASEF\HeLa-phospho\Raw-Data\Unenrich\20221109_HESI-1F-Slice-PASEF-unenrich-HeLa-10ng_1_1_4992.d	20221109_HESI-1F-Slice-PASEF-unenrich-HeLa-10ng_1_1_4992	Q00688	Q00688	FKBP3_HUMAN	FKBP3	8265.2	7938.92	4779.64	8265.2	7938.92	4779.64	4779.64	TANKDHLVTAYNHLFETK	TANKDHLVTAYNHLFETK	TANKDHLVTAYNHLFETK4	4	0.000759384	0.0101166	0.000878735	0.000590667	0.000501253	0.000396354	0.00050226	0	1	1782.04	1713.66	1755.03		973.046	0.904355	11.7183	11.6971	11.7396	23.5891	11.3515	26.5812	Peptidyl-prolyl cis-trans isomerase FKBP3	0	0	0.594711	988.021	1.50044	0.362736	1	0.0401895	0.988787	0.823524	0.419746	795.02;560.013;427.01;697.021;377.008;473.008;39.001;369.008;437.01;0;62.0011;579.011;	795.02;560.013;427.01;697.021;377.008;473.008;39.001;369.008;437.01;0;62.0011;579.011;	0.921578;0.916343;0.856567;0.855774;0.656592;0.729639;0.450771;0.773536;0.796369;0;0.450771;0.530989;	16539	0.0401895	0	0	0	0.989883	1	0.842727	0.855	0.840477	0.855765
Z:\HESI-source-performance\Slice-PASEF\HeLa-phospho\Raw-Data\Unenrich\20221109_HESI-1F-Slice-PASEF-unenrich-HeLa-10ng_1_1_4993.d	20221109_HESI-1F-Slice-PASEF-unenrich-HeLa-10ng_1_1_4993	Q00688	Q00688	FKBP3_HUMAN	FKBP3	3428.05	3470.12	4896.03	3428.05	3470.12	4896.03	4896.03	TANKDHLVTAYNHLFETK	TANKDHLVTAYNHLFETK	TANKDHLVTAYNHLFETK4	4	0.00301611	0.0462095	0.000878735	0.000584454	0.00049456	0.000396354	0.000495295	0	1	2070.05	2079.29	2083.31		939.004	0.948485	11.7301	11.7089	11.7513	23.5891	11.3573	26.6509	Peptidyl-prolyl cis-trans isomerase FKBP3	0	0	0.610887	933.027	2.0746	0.439781	0.906212	0	0.950845	0.767137	0.509213	848.021;812.019;410.009;58.0016;171.003;130.003;176.004;368.008;397.008;235.004;250.005;1124.03;	848.021;812.019;410.009;58.0016;171.003;130.003;176.004;368.008;397.008;235.004;250.005;1124.03;	0.973327;0.909392;0.974529;0.627271;0.730595;0.631502;0.375584;0.993381;0.913206;0.539048;0.71382;0.689534;	16554	0	0	0	0	0.95379	1	0.835729	0.855	0.840978	0.850811
Z:\HESI-source-performance\Slice-PASEF\HeLa-phospho\Raw-Data\Unenrich\20221109_HESI-1F-Slice-PASEF-unenrich-HeLa-10ng_1_1_4994.d	20221109_HESI-1F-Slice-PASEF-unenrich-HeLa-10ng_1_1_4994	Q00688	Q00688	FKBP3_HUMAN	FKBP3	3494.05	3475.1	4089.95	3494.05	3475.1	4089.95	4089.95	TANKDHLVTAYNHLFETK	TANKDHLVTAYNHLFETK	TANKDHLVTAYNHLFETK4	4	0.00636252	0.0737898	0.000878735	0.000537924	0.0004363	0.000396354	0.000436872	0	1	1438.03	1406.23	1369.26		713.197	0.871128	11.7388	11.7176	11.76	23.5891	11.3592	26.7283	Peptidyl-prolyl cis-trans isomerase FKBP3	0	0	0.3494	749.021	1.26668	0.477032	1	0	0.9244	1.52682	0.474019	541.011;515.014;382.007;141.004;362.008;351.008;97.0021;269.005;364.009;78.002;359.008;1003.03;	541.011;515.014;382.007;141.004;362.008;351.008;97.0021;269.005;364.009;78.002;359.008;1003.03;	0.952528;0.773857;0.886987;0.538584;0.765067;0.62835;0.554752;0.780099;0.789235;0.281588;0.78123;0.872171;	16569	0	0	0	0	0.92621	1	0.838068	0.855	0.840564	0.852401
Z:\HESI-source-performance\Slice-PASEF\HeLa-phospho\Raw-Data\Unenrich\20221109_HESI-1F-Slice-PASEF-unenrich-HeLa-10ng_1_1_4994.d	20221109_HESI-1F-Slice-PASEF-unenrich-HeLa-10ng_1_1_4994	P46937	P46937	YAP1_HUMAN	YAP1	1955.05	2024.28	2024.28	1955.05	2024.28	2024.28	2024.28	TANVPQTVPMR	TANVPQTVPMR	TANVPQTVPMR2	2	0.000933804	0.0126293	0.00174133	0.00511073	0.00489542	0.0124378	0.00490633	0	1	1955.05	2024.28	1971.06		239.955	0.752084	9.60657	9.58535	9.62776	10.5754	9.66792	10.1935	Transcriptional coactivator YAP1	0	0	0.218598	238.007	0.486756	0.0431208	0.289976	1.22548	0.986196	0.552309	0.348693	1592.04;0;385.009;179.005;184.005;353.007;49.0012;0;169.005;577.016;76.0023;274.007;	1592.04;0;385.009;179.005;184.005;353.007;49.0012;0;169.005;577.016;76.0023;274.007;	0.758457;0;0.606102;0.653695;0.792661;0.484434;0.531757;0;0;0.725515;0;0.82718;	13552	1.22548	0	0	0	0.987371	1	0.88	0.895	0.881176	0.894705
Z:\HESI-source-performance\Slice-PASEF\HeLa-phospho\Raw-Data\Unenrich\20221109_HESI-1F-Slice-PASEF-unenrich-HeLa-10ng_1_1_4992.d	20221109_HESI-1F-Slice-PASEF-unenrich-HeLa-10ng_1_1_4992	Q12769	Q12769	NU160_HUMAN	NUP160	3341.09	3182.53	4012.91	3341.09	3182.53	4012.91	4012.91	TAPLLLSYYLIK	TAPLLLSYYLIK	TAPLLLSYYLIK2	2	0.000381631	0.00210459	0.000381631	0.000590667	0.000501253	0.000396354	0.00050226	0	1	3177.1	2916.16	2986.57		390.126	0.95607	21.1606	21.1394	21.1818	107.725	20.9493	111.889	Nuclear pore complex protein Nup160	0	0	0.765988	415.015	2.70457	0.5841	0.0934363	0.170789	0.997647	1.29935	0.213174	2235.07;533.018;233.009;181.006;409.014;0;181.006;77.003;173.006;212.009;83.003;0;	2235.07;533.018;233.009;181.006;409.014;0;181.006;77.003;173.006;212.009;83.003;0;	0.960585;0.974285;0.740343;0.714783;0.907659;0;0.452529;0.335732;0.62923;0.392085;0.584067;0;	29885	0.170789	0	0	0	0.997895	1	0.997614	1.019	1.00099	1.01473
Z:\HESI-source-performance\Slice-PASEF\HeLa-phospho\Raw-Data\Unenrich\20221109_HESI-1F-Slice-PASEF-unenrich-HeLa-10ng_1_1_4993.d	20221109_HESI-1F-Slice-PASEF-unenrich-HeLa-10ng_1_1_4993	Q12769	Q12769	NU160_HUMAN	NUP160	3981.09	3941.2	3518.82	3981.09	3941.2	3518.82	3518.82	TAPLLLSYYLIK	TAPLLLSYYLIK	TAPLLLSYYLIK2	2	0.000439657	0.00837159	0.000381631	0.000584454	0.00049456	0.000396354	0.000495295	0	1	1962.07	1901.63	1905.3		302.985	0.602611	21.1609	21.1396	21.1821	107.725	20.9585	111.721	Nuclear pore complex protein Nup160	0	0	0.638116	312.012	2.35945	0.570193	0.237196	0	0.990721	1.53055	0.287064	1663.05;97.003;758.025;317.009;202.008;0;170.006;63.0015;0;87.003;0;0;	1663.05;97.003;758.025;317.009;202.008;0;170.006;63.0015;0;87.003;0;0;	0.549038;0.927429;0.523715;0.205235;0.887681;0;0.217929;0.765661;0;0.808142;0;0;	29885	0	0	0	0	0.991628	1	1.00045	1.019	1.00141	1.01782
Z:\HESI-source-performance\Slice-PASEF\HeLa-phospho\Raw-Data\Unenrich\20221109_HESI-1F-Slice-PASEF-unenrich-HeLa-10ng_1_1_4994.d	20221109_HESI-1F-Slice-PASEF-unenrich-HeLa-10ng_1_1_4994	Q9H832	Q9H832	UBE2Z_HUMAN	UBE2Z	2605.06	2685.99	1891.58	2605.06	2685.99	1891.58	1891.58	TAPQC(UniMod:4)LLR	TAPQCLLR	TAPQC(UniMod:4)LLR2	2	0.00371983	0.0474957	0.00756504	0.000537924	0.0004363	0.000396354	0.000436872	0	1	2605.06	2685.99	2615.37		840.331	0.883465	9.89304	9.8718	9.91424	13.8762	10.0617	12.651	Ubiquitin-conjugating enzyme E2 Z	0	0	0.887397	837.017	2.10167	0.487278	0.106958	0	0.949992	1.36101	0.411476	1193.02;506.014;761.016;906.022;433.01;273.006;	1193.02;506.014;761.016;906.022;433.01;273.006;	0.843472;0.863165;0.713283;0.947463;0.707815;0.784951;	13960	0	0	0	0	0.952504	1	0.820795	0.847	0.832546	0.833449
Z:\HESI-source-performance\Slice-PASEF\HeLa-phospho\Raw-Data\Unenrich\20221109_HESI-1F-Slice-PASEF-unenrich-HeLa-10ng_1_1_4992.d	20221109_HESI-1F-Slice-PASEF-unenrich-HeLa-10ng_1_1_4992	P43034	P43034	LIS1_HUMAN	PAFAH1B1	7075.19	6821.61	5407.61	7075.19	6821.61	5407.61	5407.61	TAPYVVTGSVDQTVK	TAPYVVTGSVDQTVK	TAPYVVTGSVDQTVK2	2	0.000479846	0.00681113	0.000356506	0.000590667	0.000501253	0.000396354	0.00050226	0	1	657.027	634.871	650.2		375.075	0.743889	11.8244	11.8032	11.8456	28.6386	12.0055	27.4411	Platelet-activating factor acetylhydrolase IB subunit beta	0	0	0.725356	379.014	2.11601	0.634244	0.0645013	0	0.992423	1.04326	0.418516	378.015;144.007;135.005;284.01;89.0033;0;75.0034;0;0;111.003;90.0034;0;	378.015;144.007;135.005;284.01;89.0033;0;75.0034;0;0;111.003;90.0034;0;	0.694318;0.816497;0.805238;0.658941;0;0;0;0;0;0.816497;0;0;	16683	0	0	0	0	0.993189	1	1.0525	1.072	1.05799	1.06638
Z:\HESI-source-performance\Slice-PASEF\HeLa-phospho\Raw-Data\Unenrich\20221109_HESI-1F-Slice-PASEF-unenrich-HeLa-10ng_1_1_4993.d	20221109_HESI-1F-Slice-PASEF-unenrich-HeLa-10ng_1_1_4993	P43034	P43034	LIS1_HUMAN	PAFAH1B1	6368.16	6284.4	6657.1	6368.16	6284.4	6657.1	6657.1	TAPYVVTGSVDQTVK	TAPYVVTGSVDQTVK	TAPYVVTGSVDQTVK2	2	0.000439657	0.00491562	0.000356506	0.000584454	0.00049456	0.000396354	0.000495295	0	1	1419.05	1428.52	1431.28		213.834	0.886794	11.8043	11.7831	11.8255	28.6386	12.0035	27.2777	Platelet-activating factor acetylhydrolase IB subunit beta	0	0	0.238838	212.007	1.32553	0.258839	0.0417005	0.412893	0.994531	0.52163	0.492165	1053.04;283.012;83.0025;41.0017;185.007;290.01;84.0033;0;0;0;0;41.0017;	1053.04;283.012;83.0025;41.0017;185.007;290.01;84.0033;0;0;0;0;41.0017;	0.974354;0.671527;0.509936;0.484814;0.639703;0.756773;0.478587;0;0;0;0;0.478587;	16653	0.412893	0	0	0	0.995084	1	1.05823	1.072	1.05779	1.07146
Z:\HESI-source-performance\Slice-PASEF\HeLa-phospho\Raw-Data\Unenrich\20221109_HESI-1F-Slice-PASEF-unenrich-HeLa-10ng_1_1_4994.d	20221109_HESI-1F-Slice-PASEF-unenrich-HeLa-10ng_1_1_4994	P43034	P43034	LIS1_HUMAN	PAFAH1B1	5478.14	5581.96	6706.8	5478.14	5581.96	6706.8	6706.8	TAPYVVTGSVDQTVK	TAPYVVTGSVDQTVK	TAPYVVTGSVDQTVK2	2	0.000356506	0.00115451	0.000356506	0.000537924	0.0004363	0.000396354	0.000436872	0	1	1424.06	1392.56	1355.95		91.4117	0.833209	11.8024	11.7812	11.8236	28.6386	12.0038	27.2622	Platelet-activating factor acetylhydrolase IB subunit beta	0	0	0.801676	96.0033	1.86926	0.6905	0.0578833	1.11251	0.998722	0.52163	0.461217	746.031;376.017;302.009;218.009;319.014;0;244.01;0;0;0;0;212.007;	746.031;376.017;302.009;218.009;319.014;0;244.01;0;0;0;0;212.007;	0.87446;0.852919;0.706768;0.465751;0.938535;0;0.678608;0;0;0;0;0.557556;	16653	1.11251	0	0	0	0.998846	1	1.05583	1.072	1.05774	1.06997
Z:\HESI-source-performance\Slice-PASEF\HeLa-phospho\Raw-Data\Unenrich\20221109_HESI-1F-Slice-PASEF-unenrich-HeLa-10ng_1_1_4992.d	20221109_HESI-1F-Slice-PASEF-unenrich-HeLa-10ng_1_1_4992	O95747	O95747	OXSR1_HUMAN	OXSR1	7915.19	7565.33	7528.54	7915.19	7565.33	7528.54	7528.54	TAQALSSGSGSQETK	TAQALSSGSGSQETK	TAQALSSGSGSQETK2	2	0.0013284	0.018874	0.00151274	0.000590667	0.000501253	0.000396354	0.00050226	0	1	313.012	301.418	308.696		296.858	0.727926	4.33488	4.31361	4.35609	-33.6355	4.43093	-35.1704	Serine/threonine-protein kinase OSR1	0	0	0.366243	301.009	1.98231	0.439995	0.932035	1.33404	0.979282	0	-10000000	107.004;65.0029;141.004;205.006;53.0015;67.0029;0;120.003;0;142.004;0;142.006;	107.004;65.0029;141.004;205.006;53.0015;67.0029;0;120.003;0;142.004;0;142.006;	0.525144;0.624263;0.929601;0.719469;0.25595;0.25595;0;0.624263;0;0.745008;0;0.696056;	6094	1.33404	0	0	0	0.981126	1	0.979886	0.988	0.971518	0.99783
Z:\HESI-source-performance\Slice-PASEF\HeLa-phospho\Raw-Data\Unenrich\20221109_HESI-1F-Slice-PASEF-unenrich-HeLa-10ng_1_1_4994.d	20221109_HESI-1F-Slice-PASEF-unenrich-HeLa-10ng_1_1_4994	O95747	O95747	OXSR1_HUMAN	OXSR1	8201.18	8365.91	8364.85	8201.18	8365.91	8364.85	8364.85	TAQALSSGSGSQETK	TAQALSSGSGSQETK	TAQALSSGSGSQETK2	2	0.00194833	0.0316964	0.00151274	0.000537924	0.0004363	0.000396354	0.000436872	0	1	297.009	301.407	293.483		8.89349	0.783528	4.32376	4.30254	4.34496	-33.6355	4.43275	-35.4593	Serine/threonine-protein kinase OSR1	0	0	0.75986	9.00036	1.22245	0.226573	0.0563552	0	0.966063	0	-10000000	106.003;70.0022;121.004;67.003;0;0;0;95.003;0;0;73.0028;114.004;	106.003;70.0022;121.004;67.003;0;0;0;95.003;0;0;73.0028;114.004;	0.816497;0.652876;0.83023;0;0;0;0;0.408248;0;0;0.408248;0.234448;	6079	0	0	0	0	0.968304	1	0.9775	0.988	0.971458	0.99497
Z:\HESI-source-performance\Slice-PASEF\HeLa-phospho\Raw-Data\Unenrich\20221109_HESI-1F-Slice-PASEF-unenrich-HeLa-10ng_1_1_4992.d	20221109_HESI-1F-Slice-PASEF-unenrich-HeLa-10ng_1_1_4992	P17844	P17844	DDX5_HUMAN	DDX5	17929.4	17372.8	18119.1	17929.4	17372.8	18119.1	18119.1	TAQEVETYR	TAQEVETYR	TAQEVETYR2	2	0.000668896	0.00909993	0.000406215	0.000590667	0.000501253	0.000396354	0.00050226	0	1	2051.05	1959.44	2006.75		1004.84	0.761336	6.10644	6.08524	6.12765	-19.6168	6.00599	-19.0669	Probable ATP-dependent RNA helicase DDX5	0	0	0.881021	1027.03	2.13634	0.557028	0.329309	0	0.989903	1.6119	0.371564	390.01;514.014;699.02;406.008;962.024;287.007;53.0011;0;124.003;139.004;0;0;	390.01;514.014;699.02;406.008;962.024;287.007;53.0011;0;124.003;139.004;0;0;	0.751817;0.655367;0.870909;0.946562;0.685578;0.70098;0.376581;0;0.582115;0.395368;0;0;	8604	0	0	0	0	0.9909	1	0.865	0.879	0.862975	0.881062
Z:\HESI-source-performance\Slice-PASEF\HeLa-phospho\Raw-Data\Unenrich\20221109_HESI-1F-Slice-PASEF-unenrich-HeLa-10ng_1_1_4993.d	20221109_HESI-1F-Slice-PASEF-unenrich-HeLa-10ng_1_1_4993	P17844	P17844	DDX5_HUMAN	DDX5	19242.4	18777.3	18839.2	19242.4	18777.3	18839.2	18839.2	TAQEVETYR	TAQEVETYR	TAQEVETYR2	2	0.000402631	0.002146	0.000406215	0.000584454	0.00049456	0.000396354	0.000495295	0	1	2094.05	2061.52	2065.5		967.645	0.921173	6.09656	6.07529	6.11778	-19.6168	5.98395	-19.0998	Probable ATP-dependent RNA helicase DDX5	0	0	0.735744	981.022	2.96935	0.530261	0.324903	0	0.997605	0.175781	0.409613	1079.03;638.017;355.01;407.011;660.015;308.009;0;69.0022;107.002;134.003;0;0;	1079.03;638.017;355.01;407.011;660.015;308.009;0;69.0022;107.002;134.003;0;0;	0.929673;0.740519;0.87764;0.649419;0.930693;0.801069;0;0.279151;0.567787;0.685401;0;0;	8589	0	0	0	0	0.997854	1	0.862917	0.879	0.862685	0.878304
Z:\HESI-source-performance\Slice-PASEF\HeLa-phospho\Raw-Data\Unenrich\20221109_HESI-1F-Slice-PASEF-unenrich-HeLa-10ng_1_1_4992.d	20221109_HESI-1F-Slice-PASEF-unenrich-HeLa-10ng_1_1_4992	O15372	O15372	EIF3H_HUMAN	EIF3H	9747.19	9452.33	7110.02	9747.19	9452.33	7110.02	7110.02	TAQGSLSLK	TAQGSLSLK	TAQGSLSLK2	2	0.00351719	0.0448398	0.00707987	0.000590667	0.000501253	0.000396354	0.00050226	0	1	9747.19	9452.33	9680.55		1186.86	0.962065	7.68746	7.66625	7.70866	-3.68456	7.87161	-5.2291	Eukaryotic translation initiation factor 3 subunit H	0	0	0.91956	1195.03	2.61797	0.372555	0.966646	0	0.952144	1.17462	0.361228	239.003;1509.03;6830.13;1408.03;209.004;464.011;283.007;0;88.0018;54.0011;0;89.0018;	239.003;1509.03;6830.13;1408.03;209.004;464.011;283.007;0;88.0018;54.0011;0;89.0018;	0.273271;0.899412;0.98143;0.935274;0.784304;0.73259;0.678187;0;0.555671;0.487516;0;0.55678;	10841	0	0	0	0	0.95516	1	0.795729	0.814	0.80092	0.808059
Z:\HESI-source-performance\Slice-PASEF\HeLa-phospho\Raw-Data\Unenrich\20221109_HESI-1F-Slice-PASEF-unenrich-HeLa-10ng_1_1_4992.d	20221109_HESI-1F-Slice-PASEF-unenrich-HeLa-10ng_1_1_4992	Q13085	Q13085	ACACA_HUMAN	ACACA	4387.1	4253.81	4548.98	4387.1	4253.81	4548.98	4548.98	TAQIMFQAYGDK	TAQIMFQAYGDK	TAQIMFQAYGDK2	2	0.0023403	0.0291642	0.00459077	0.000590667	0.000501253	0.000396354	0.00050226	0	1	949.029	925.371	947.714		82.8877	0.836142	13.4794	13.4582	13.5006	37.7598	13.2178	39.7857	Acetyl-CoA carboxylase 1	0	0	0.303022	83.0027	1.82539	0.445435	0.0705857	1.07687	0.968345	0.849154	0.37218	624.019;134.004;191.005;33.0014;188.006;63.0021;43.0014;249.008;249.008;264.008;153.006;21.0007;	624.019;134.004;191.005;33.0014;188.006;63.0021;43.0014;249.008;249.008;264.008;153.006;21.0007;	0.786254;0.934521;0.930108;0.626741;0.472505;0.710544;0.626741;0.205552;0.205552;0.938509;0.654717;0.69356;	19025	1.07687	0	0	0	0.970836	1	0.949091	0.974	0.955724	0.967014
Z:\HESI-source-performance\Slice-PASEF\HeLa-phospho\Raw-Data\Unenrich\20221109_HESI-1F-Slice-PASEF-unenrich-HeLa-10ng_1_1_4994.d	20221109_HESI-1F-Slice-PASEF-unenrich-HeLa-10ng_1_1_4994	O60610	O60610	DIAP1_HUMAN	DIAPH1	1841.07	1911.36	1866.6	1841.07	1911.36	1866.6	1866.6	TAQNLSIFLGSFR	TAQNLSIFLGSFR	TAQNLSIFLGSFR2	2	0.00940396	0.100857	0.0189376	0.000537924	0.0004363	0.000396354	0.000436872	0	1	797.027	819.212	797.674		339.284	0.86935	19.876	19.8548	19.8972	91.5317	19.7239	93.5564	Protein diaphanous homolog 1	0	0	0.898367	339.009	1.3977	0.547128	0.056384	0.37689	0.899457	1.40166	0.402809	379.014;222.006;196.008;249.009;204.006;135.006;362.013;49.0015;67.003;0;60.0015;145.004;	379.014;222.006;196.008;249.009;204.006;135.006;362.013;49.0015;67.003;0;60.0015;145.004;	0.921499;0.811494;0.83404;0.695208;0.457434;0.448023;0.640224;0.481321;0.560029;0;0.481321;0.547745;	28069	0.37689	0	0	0	0	1	1.00125	1.005	0.987695	1.0182
Z:\HESI-source-performance\Slice-PASEF\HeLa-phospho\Raw-Data\Unenrich\20221109_HESI-1F-Slice-PASEF-unenrich-HeLa-10ng_1_1_4993.d	20221109_HESI-1F-Slice-PASEF-unenrich-HeLa-10ng_1_1_4993	Q8NI36	Q8NI36	WDR36_HUMAN	WDR36	7985.21	7897.21	8259.39	7985.21	7897.21	8259.39	8259.39	TASALFAGFR	TASALFAGFR	TASALFAGFR2	2	0.00187457	0.0314603	0.00368475	0.000584454	0.00049456	0.000396354	0.000495295	0	1	1366.03	1354.02	1356.63		365.475	0.893753	15.9206	15.8994	15.9418	56.3415	15.6764	58.1324	WD repeat-containing protein 36	0	0	0.837838	368.006	2.26091	0.529783	0.0815951	0.290838	0.966001	0.678358	0.291122	519.01;514.009;333.008;0;331.006;52.001;185.005;96.002;118.002;0;0;396.009;	519.01;514.009;333.008;0;331.006;52.001;185.005;96.002;118.002;0;0;396.009;	0.821685;0.943222;0.929717;0;0.597641;0.556816;0.748168;0.269617;0.640336;0;0;0.682951;	22479	0.290838	0	0	0	0.96854	1	0.8125	0.827	0.814876	0.824882
Z:\HESI-source-performance\Slice-PASEF\HeLa-phospho\Raw-Data\Unenrich\20221109_HESI-1F-Slice-PASEF-unenrich-HeLa-10ng_1_1_4993.d	20221109_HESI-1F-Slice-PASEF-unenrich-HeLa-10ng_1_1_4993	P06396	P06396	GELS_HUMAN	GSN	2597.06	2598.31	2951.14	2597.06	2598.31	2951.14	2951.14	TASDFITK	TASDFITK	TASDFITK2	2	0.00431167	0.053369	0.00431167	0.000584454	0.00049456	0.000396354	0.000495295	0	1	2448.05	2393.59	2398.21		912.062	0.882958	8.55779	8.5366	8.57901	2.86742	8.69444	1.87336	Gelsolin	0	0	0.686284	931.019	1.55597	0.271983	0.42747	0.55738	0.943659	0.864079	0.484784	1954.04;326.006;283.006;211.004;276.006;244.005;194.003;168.003;375.007;282.006;0;	1954.04;326.006;283.006;211.004;276.006;244.005;194.003;168.003;375.007;282.006;0;	0.879047;0.671441;0.916552;0.874118;0.598287;0.555695;0.905471;0.53696;0.494179;0.409214;0;	12071	0.55738	0	0	0	0.946631	1	0.76875	0.789	0.77787	0.780289
Z:\HESI-source-performance\Slice-PASEF\HeLa-phospho\Raw-Data\Unenrich\20221109_HESI-1F-Slice-PASEF-unenrich-HeLa-10ng_1_1_4994.d	20221109_HESI-1F-Slice-PASEF-unenrich-HeLa-10ng_1_1_4994	P06396	P06396	GELS_HUMAN	GSN	3059.09	3097.77	3128.72	3059.09	3097.77	3128.72	3128.72	TASDFITK	TASDFITK	TASDFITK2	2	0.00511048	0.0606969	0.00431167	0.000537924	0.0004363	0.000396354	0.000436872	0	1	2769.05	2766.42	2693.69		1221.84	0.913592	8.57771	8.55649	8.5989	2.86742	8.68474	2.0612	Gelsolin	0	0	0.561476	1256.02	1.35855	0.127199	0.963218	0.782234	0.936969	1.92787	0.275053	1933.03;246.004;495.008;341.006;313.007;204.005;209.004;57.0008;135.003;102.002;54.0008;	1933.03;246.004;495.008;341.006;313.007;204.005;209.004;57.0008;135.003;102.002;54.0008;	0.958718;0.756085;0.733356;0.919426;0.811288;0.654082;0.792477;0.521307;0.436441;0.436441;0.521307;	12101	0.782234	0	0	0	0.939303	1	0.776042	0.789	0.77798	0.787809
Z:\HESI-source-performance\Slice-PASEF\HeLa-phospho\Raw-Data\Unenrich\20221109_HESI-1F-Slice-PASEF-unenrich-HeLa-10ng_1_1_4992.d	20221109_HESI-1F-Slice-PASEF-unenrich-HeLa-10ng_1_1_4992	O00232	O00232	PSD12_HUMAN	PSMD12	4360.11	4167.63	4167.62	4360.11	4167.63	4167.62	4167.62	TASDMVSTSR	TASDMVSTSR	TASDMVSTSR2	2	0.00848095	0.095641	0.0171863	0.000590667	0.000501253	0.000396354	0.00050226	0	1	523.012	498.691	510.731		467.764	0.812303	5.61843	5.59719	5.63964	-22.219	5.72795	-22.9861	26S proteasome non-ATPase regulatory subunit 12	0	0	0.697507	479.012	2.21381	0.46857	0.346658	0	0.903176	0.199291	0.346791	254.006;227.006;287.006;207.004;89.0024;0;86.0019;183.004;0;0;0;115.002;	254.006;227.006;287.006;207.004;89.0024;0;86.0019;183.004;0;0;0;115.002;	0.758812;0.81949;0.734864;0.816497;0.784218;0;0.408248;0.408248;0;0;0;0.408248;	7914	0	0	0	0	0.904359	1	0.81375	0.827	0.815019	0.826786
Z:\HESI-source-performance\Slice-PASEF\HeLa-phospho\Raw-Data\Unenrich\20221109_HESI-1F-Slice-PASEF-unenrich-HeLa-10ng_1_1_4993.d	20221109_HESI-1F-Slice-PASEF-unenrich-HeLa-10ng_1_1_4993	O14983;P16615	O14983;P16615	AT2A1_HUMAN;AT2A2_HUMAN	ATP2A1;ATP2A2	1570.04	1514.61	2000.27	1570.04	1514.61	2000.27		TASEMVLADDNFSTIVAAVEEGR	TASEMVLADDNFSTIVAAVEEGR	TASEMVLADDNFSTIVAAVEEGR3	3	0.00544879	0.0673082	0.0109808	0.000584454	0.00049456	0.000396354	0.000495295	0	0	1178.04	1148.44	1150.66		358.48	0.839225	21.8187	21.7975	21.8399	124.813	21.7409	123.868	Sarcoplasmic/endoplasmic reticulum calcium ATPase 1	0	0	0.765828	367.01	1.58067	0.155781	0.12927	0	0.929974	1.75617	0.40984	216.008;547.02;415.013;102.004;97.0033;60.0017;127.005;0;0;216.008;100.003;177.007;	216.008;547.02;415.013;102.004;97.0033;60.0017;127.005;0;0;216.008;100.003;177.007;	0.73319;0.922614;0.784502;0.620946;0.463735;0.585483;0.733966;0;0;0.727883;0.396707;0.64819;	30812	0	0	0	0	0.932692	1	1.0375	1.054	1.03883	1.05231
Z:\HESI-source-performance\Slice-PASEF\HeLa-phospho\Raw-Data\Unenrich\20221109_HESI-1F-Slice-PASEF-unenrich-HeLa-10ng_1_1_4992.d	20221109_HESI-1F-Slice-PASEF-unenrich-HeLa-10ng_1_1_4992	P53396	P53396	ACLY_HUMAN	ACLY	42366	40231.3	40694.1	42366	40231.3	40694.1	40694.1	TASFSESR	TASFSESR	TASFSESR2	2	0.000381631	0.00355647	0.000381631	0.000590667	0.000501253	0.000396354	0.00050226	0	1	9947.19	9731.86	9966.84		1816.61	0.970066	5.03493	5.01373	5.05614	-29.8686	4.84879	-27.5644	ATP-citrate synthase	0	0	0.832864	1813.03	2.78136	0.208987	0.970682	0	0.996029	0.700672	0.22142	7223.15;1319.02;1405.03;740.016;154.003;103.002;670.014;136.003;0;115.002;0;	7223.15;1319.02;1405.03;740.016;154.003;103.002;670.014;136.003;0;115.002;0;	0.966522;0.975703;0.982989;0.766821;0.790062;0.708908;0.67861;0.26502;0;0.26502;0;	7091	0	0	0	0	0.996444	1	0.775729	0.789	0.777164	0.788076
Z:\HESI-source-performance\Slice-PASEF\HeLa-phospho\Raw-Data\Unenrich\20221109_HESI-1F-Slice-PASEF-unenrich-HeLa-10ng_1_1_4993.d	20221109_HESI-1F-Slice-PASEF-unenrich-HeLa-10ng_1_1_4993	P53396	P53396	ACLY_HUMAN	ACLY	39087.9	38744.3	42037.5	39087.9	38744.3	42037.5	42037.5	TASFSESR	TASFSESR	TASFSESR2	2	0.000402631	0.00132857	0.000381631	0.000584454	0.00049456	0.000396354	0.000495295	0	1	7636.15	7606.06	7620.75		1968.07	0.930637	5.03561	5.01441	5.05681	-29.8686	4.85353	-27.4951	ATP-citrate synthase	0	0	0.983061	1972.05	2.71498	0.520341	0.966927	0	0.998516	2.03174	0.256517	5106.1;1104.02;1426.03;622.011;78.0016;80.002;370.006;186.004;0;0;93.0016;	5106.1;1104.02;1426.03;622.011;78.0016;80.002;370.006;186.004;0;0;93.0016;	0.972949;0.862466;0.831908;0.679813;0.449779;0.344957;0.764154;0.511581;0;0;0.284976;	7091	0	0	0	0	0.998671	1	0.772604	0.789	0.77787	0.784511
Z:\HESI-source-performance\Slice-PASEF\HeLa-phospho\Raw-Data\Unenrich\20221109_HESI-1F-Slice-PASEF-unenrich-HeLa-10ng_1_1_4994.d	20221109_HESI-1F-Slice-PASEF-unenrich-HeLa-10ng_1_1_4994	P53396	P53396	ACLY_HUMAN	ACLY	42604.9	43218.9	39372.1	42604.9	43218.9	39372.1	39372.1	TASFSESR	TASFSESR	TASFSESR2	2	0.000983574	0.0155585	0.000381631	0.000537924	0.0004363	0.000396354	0.000436872	0	1	6370.12	6317.15	6151.06		814.029	0.892136	5.02387	5.00266	5.04508	-29.8686	4.84095	-27.7282	ATP-citrate synthase	0	0	0.825223	843.018	2.07482	0.203352	0.40903	0.474155	0.983049	1.15392	0.19681	4384.08;1281.02;705.012;782.018;49.0008;0;70.0017;0;112.002;139.003;255.005;	4384.08;1281.02;705.012;782.018;49.0008;0;70.0017;0;112.002;139.003;255.005;	0.986552;0.541137;0.942789;0.748128;0.501001;0;0.500242;0;0.501001;0.500242;0.656658;	7076	0.474155	0	0	0	0.984441	1	0.776563	0.789	0.77798	0.788318
Z:\HESI-source-performance\Slice-PASEF\HeLa-phospho\Raw-Data\Unenrich\20221109_HESI-1F-Slice-PASEF-unenrich-HeLa-10ng_1_1_4992.d	20221109_HESI-1F-Slice-PASEF-unenrich-HeLa-10ng_1_1_4992	Q92597	Q92597	NDRG1_HUMAN	NDRG1	8802.28	8461.85	8711.58	8802.28	8461.85	8711.58	8711.58	TASGSSVTSLDGTR	TASGSSVTSLDGTR	TASGSSVTSLDGTR2	2	0.000347343	0.000226266	0.000180143	0.000590667	0.000501253	0.000396354	0.00050226	0	1	2256.06	2222.84	2276.51		1796.19	0.9131	7.61318	7.59192	7.63443	-4.9449	7.7179	-5.83893	Protein NDRG1	0	0	0.811814	1780.05	4.02294	0.348807	0.99658	0.737368	0.999746	1.54602	0.20933	1394.04;557.016;220.008;442.014;308.009;305.008;601.018;293.009;543.018;175.005;361.01;48.0013;	1394.04;557.016;220.008;442.014;308.009;305.008;601.018;293.009;543.018;175.005;361.01;48.0013;	0.894029;0.975255;0.823458;0.958121;0.980797;0.886753;0.657928;0.973753;0.596594;0.596668;0.758333;0.320743;	10730	0.737368	0	0	0	0.999653	1	0.927386	0.948	0.931239	0.945173
Z:\HESI-source-performance\Slice-PASEF\HeLa-phospho\Raw-Data\Unenrich\20221109_HESI-1F-Slice-PASEF-unenrich-HeLa-10ng_1_1_4993.d	20221109_HESI-1F-Slice-PASEF-unenrich-HeLa-10ng_1_1_4993	Q92597	Q92597	NDRG1_HUMAN	NDRG1	9826.29	9522.54	8733.98	9826.29	9522.54	8733.98	8733.98	TASGSSVTSLDGTR	TASGSSVTSLDGTR	TASGSSVTSLDGTR2	2	0.000402631	0.000191153	0.000180143	0.000584454	0.00049456	0.000396354	0.000495295	0	1	1858.05	1806.46	1809.94		956.602	0.936525	7.61362	7.59241	7.63483	-4.9449	7.71678	-5.88433	Protein NDRG1	0	0	0.647823	982.029	1.95598	0.209466	0.894315	0.863314	0.999786	1.21745	0.21568	722.018;442.01;247.008;365.01;44.0013;694.024;440.013;228.005;372.012;0;448.013;143.004;	722.018;442.01;247.008;365.01;44.0013;694.024;440.013;228.005;372.012;0;448.013;143.004;	0.971194;0.811761;0.760752;0.820294;0.45492;0.979917;0.902685;0.567414;0.931185;0;0.936526;0.798247;	10730	0.863314	0	0	0	0.999597	1	0.927273	0.948	0.931334	0.944581
Z:\HESI-source-performance\Slice-PASEF\HeLa-phospho\Raw-Data\Unenrich\20221109_HESI-1F-Slice-PASEF-unenrich-HeLa-10ng_1_1_4994.d	20221109_HESI-1F-Slice-PASEF-unenrich-HeLa-10ng_1_1_4994	Q92597	Q92597	NDRG1_HUMAN	NDRG1	7796.22	7893.65	8337.4	7796.22	7893.65	8337.4	8337.4	TASGSSVTSLDGTR	TASGSSVTSLDGTR	TASGSSVTSLDGTR2	2	0.000180143	0.000180143	0.000180143	0.000537924	0.0004363	0.000396354	0.000436872	0	1	1729.05	1733.21	1687.64		1438.74	0.897371	7.64413	7.62292	7.66534	-4.9449	7.71503	-5.60422	Protein NDRG1	0	0	0.855143	1474.05	1.6269	0.165533	0.256959	0.565704	0.9998	1.42669	0.447032	1003.03;367.012;328.011;196.007;151.005;359.01;219.008;68.0026;300.008;203.005;103.003;102.003;	1003.03;367.012;328.011;196.007;151.005;359.01;219.008;68.0026;300.008;203.005;103.003;102.003;	0.92547;0.819334;0.776563;0.77881;0.57089;0.898643;0.593919;0.483256;0.798522;0.569925;0.506727;0.427837;	10775	0.565704	0	0	0	0.99982	1	0.933021	0.948	0.931946	0.949292
Z:\HESI-source-performance\Slice-PASEF\HeLa-phospho\Raw-Data\Unenrich\20221109_HESI-1F-Slice-PASEF-unenrich-HeLa-10ng_1_1_4993.d	20221109_HESI-1F-Slice-PASEF-unenrich-HeLa-10ng_1_1_4993	Q9H2M9	Q9H2M9	RBGPR_HUMAN	RAB3GAP2	1118.03	1109.99	1109.99	1118.03	1109.99	1109.99	1109.99	TASNIGGFNAAIK	TASNIGGFNAAIK	TASNIGGFNAAIK2	2	0.000439657	0.00908612	0.000554477	0.00256937	0.00278293	0.000396354	0.0027881	0	1	1118.03	1109.99	1112.13		205.913	0.848642	11.974	11.9528	11.9952	28.565	11.9933	28.5351	Rab3 GTPase-activating protein non-catalytic subunit	0	0	0.420348	207.005	2.47293	0.260025	0.0646892	1.12361	0.989937	1.65214	0.218066	844.022;292.008;181.005;52.0013;93.0025;340.011;78.0028;0;194.006;65.0025;294.01;0;	844.022;292.008;181.005;52.0013;93.0025;340.011;78.0028;0;194.006;65.0025;294.01;0;	0.859077;0.80453;0.816497;0.408248;0.816497;0.357706;0.862441;0;0.73583;0.408248;0;0;	16896	1.12361	0	0	0	0.990914	1	0.91125	0.922	0.907119	0.927774
Z:\HESI-source-performance\Slice-PASEF\HeLa-phospho\Raw-Data\Unenrich\20221109_HESI-1F-Slice-PASEF-unenrich-HeLa-10ng_1_1_4992.d	20221109_HESI-1F-Slice-PASEF-unenrich-HeLa-10ng_1_1_4992	P11717	P11717	MPRI_HUMAN	IGF2R	4213.08	4046.77	3770.5	4213.08	4046.77	3770.5	3770.5	TASSVIELTC(UniMod:4)TK	TASSVIELTCTK	TASSVIELTC(UniMod:4)TK2	2	0.00929105	0.103615	0.000469351	0.000590667	0.000501253	0.000396354	0.00050226	0	1	1418.04	1366.23	1399.21		777.557	0.823144	11.8562	11.835	11.8774	27.795	11.886	27.684	Cation-independent mannose-6-phosphate receptor	0	0	0.69414	788.021	1.85081	0.283437	0.956895	0.398069	0.895943	1.20442	0.4808	858.026;373.009;0;71.0026;0;187.007;271.007;198.006;262.008;342.01;169.005;0;	858.026;373.009;0;71.0026;0;187.007;271.007;198.006;262.008;342.01;169.005;0;	0.840405;0.739845;0;0.816497;0;0.910097;0.159448;0.560073;0.683;0.507561;0.283506;0;	16731	0.398069	0	0	0	0	1	0.93375	0.953	0.93686	0.950163
Z:\HESI-source-performance\Slice-PASEF\HeLa-phospho\Raw-Data\Unenrich\20221109_HESI-1F-Slice-PASEF-unenrich-HeLa-10ng_1_1_4993.d	20221109_HESI-1F-Slice-PASEF-unenrich-HeLa-10ng_1_1_4993	P11717	P11717	MPRI_HUMAN	IGF2R	3707.08	3625.71	4481.03	3707.08	3625.71	4481.03	4481.03	TASSVIELTC(UniMod:4)TK	TASSVIELTCTK	TASSVIELTC(UniMod:4)TK2	2	0.000439657	0.00708136	0.000469351	0.000584454	0.00049456	0.000396354	0.000495295	0	1	1362.04	1364.07	1366.7		751.581	0.821351	11.8786	11.8574	11.8998	27.795	11.8883	27.8649	Cation-independent mannose-6-phosphate receptor	0	0	0.640457	749.018	1.2012	0.239491	0.0925081	1.21631	0.99214	1.33375	0.323255	502.016;567.015;0;0;205.007;293.009;114.003;0;254.009;126.004;407.013;280.009;	502.016;567.015;0;0;205.007;293.009;114.003;0;254.009;126.004;407.013;280.009;	0.929166;0.842948;0;0;0.69427;0.594836;0.641409;0;0.596663;0.804856;0.6509;0.850089;	16761	1.21631	0	0	0	0.992919	1	0.938229	0.953	0.937459	0.95467
Z:\HESI-source-performance\Slice-PASEF\HeLa-phospho\Raw-Data\Unenrich\20221109_HESI-1F-Slice-PASEF-unenrich-HeLa-10ng_1_1_4994.d	20221109_HESI-1F-Slice-PASEF-unenrich-HeLa-10ng_1_1_4994	P11717	P11717	MPRI_HUMAN	IGF2R	4277.09	4224.98	3687.11	4277.09	4224.98	3687.11	3687.11	TASSVIELTC(UniMod:4)TK	TASSVIELTCTK	TASSVIELTC(UniMod:4)TK2	2	0.00287616	0.0386914	0.000469351	0.000537924	0.0004363	0.000396354	0.000436872	0	1	1150.04	1122.15	1092.64		817.099	0.718225	11.8556	11.8343	11.8768	27.795	11.892	27.6834	Cation-independent mannose-6-phosphate receptor	0	0	0.487411	860.018	1.311	0.189565	0.958589	0.403202	0.958881	1.35359	0.336674	313.008;632.022;9.00033;0;333.012;205.005;151.005;238.007;242.008;57.0014;36.0013;216.006;	313.008;632.022;9.00033;0;333.012;205.005;151.005;238.007;242.008;57.0014;36.0013;216.006;	0.529681;0.78646;0.607545;0;0.847918;0.795732;0.339321;0.544212;0.519775;0.518947;0.607545;0.537338;	16731	0.403202	0	0	0	0.961309	1	0.93	0.953	0.937166	0.947175
Z:\HESI-source-performance\Slice-PASEF\HeLa-phospho\Raw-Data\Unenrich\20221109_HESI-1F-Slice-PASEF-unenrich-HeLa-10ng_1_1_4992.d	20221109_HESI-1F-Slice-PASEF-unenrich-HeLa-10ng_1_1_4992	Q9UBI6	Q9UBI6	GBG12_HUMAN	GNG12	3872.16	3687.67	4117.39	3872.16	3687.67	4117.39	4117.39	TASTNNIAQAR	TASTNNIAQAR	TASTNNIAQAR2	2	0.000381631	0.000253879	0.000356506	0.000590667	0.000501253	0.000396354	0.00050226	0	1	1714.04	1673.12	1713.52		1096.7	0.84267	5.10916	5.08796	5.13038	-27.0808	5.17166	-26.9348	Guanine nucleotide-binding protein G(I)/G(S)/G(O) subunit gamma-12	0	0	0.668905	1097.03	2.52747	0.554017	0.917346	0.223004	0.999716	1.40101	0.399916	706.018;575.013;433.008;337.008;466.011;160.004;59.0011;71.0022;0;135.003;281.006;0;	706.018;575.013;433.008;337.008;466.011;160.004;59.0011;71.0022;0;135.003;281.006;0;	0.938298;0.90422;0.605012;0.802899;0.74876;0.713935;0.423131;0.511373;0;0.585716;0.781206;0;	7193	0.223004	0	0	0	0.999618	1	0.858977	0.874	0.858333	0.87372
Z:\HESI-source-performance\Slice-PASEF\HeLa-phospho\Raw-Data\Unenrich\20221109_HESI-1F-Slice-PASEF-unenrich-HeLa-10ng_1_1_4993.d	20221109_HESI-1F-Slice-PASEF-unenrich-HeLa-10ng_1_1_4993	Q9UBI6	Q9UBI6	GBG12_HUMAN	GNG12	3958.16	3882.58	3087.07	3958.16	3882.58	3087.07	3087.07	TASTNNIAQAR	TASTNNIAQAR	TASTNNIAQAR2	2	0.000439657	0.00500903	0.000356506	0.000584454	0.00049456	0.000396354	0.000495295	0	1	649.015	646.728	647.976		1294.95	0.75054	5.12044	5.09923	5.14166	-27.0808	5.17442	-26.7903	Guanine nucleotide-binding protein G(I)/G(S)/G(O) subunit gamma-12	0	0	0.952166	1297.03	2.34592	0.24918	1	0.236914	0.994428	1.34664	0.244802	250.005;241.007;158.003;223.006;117.003;102.003;0;107.002;208.006;73.0022;0;123.002;	250.005;241.007;158.003;223.006;117.003;102.003;0;107.002;208.006;73.0022;0;123.002;	0.5484;0.98089;0.719023;0.388465;0.734218;0.616869;0;0.541925;0.387058;0.134764;0;0.541925;	7208	0.236914	0	0	0	0.994991	1	0.857708	0.874	0.858565	0.872545
Z:\HESI-source-performance\Slice-PASEF\HeLa-phospho\Raw-Data\Unenrich\20221109_HESI-1F-Slice-PASEF-unenrich-HeLa-10ng_1_1_4994.d	20221109_HESI-1F-Slice-PASEF-unenrich-HeLa-10ng_1_1_4994	Q9UBI6	Q9UBI6	GBG12_HUMAN	GNG12	3602.15	3758.32	4230.8	3602.15	3758.32	4230.8	4230.8	TASTNNIAQAR	TASTNNIAQAR	TASTNNIAQAR2	2	0.000356506	0.00671012	0.000356506	0.000537924	0.0004363	0.000396354	0.000436872	0	1	1013.03	1008.35	981.839		518.543	0.786105	5.12993	5.10871	5.15113	-27.0808	5.16002	-26.8039	Guanine nucleotide-binding protein G(I)/G(S)/G(O) subunit gamma-12	0	0	0.861728	535.016	1.59352	0.61494	0.309005	0	0.992618	1.40095	0.350809	294.008;405.011;314.009;153.004;197.004;0;56.0011;57.0011;0;0;290.007;0;	294.008;405.011;314.009;153.004;197.004;0;56.0011;57.0011;0;0;290.007;0;	0.766459;0.796882;0.790598;0.438408;0.585918;0;0.413211;0.413211;0;0;0.621277;0;	7223	0	0	0	0	0.99329	1	0.86125	0.874	0.858945	0.875673
Z:\HESI-source-performance\Slice-PASEF\HeLa-phospho\Raw-Data\Unenrich\20221109_HESI-1F-Slice-PASEF-unenrich-HeLa-10ng_1_1_4994.d	20221109_HESI-1F-Slice-PASEF-unenrich-HeLa-10ng_1_1_4994	Q7LGA3	Q7LGA3	HS2ST_HUMAN	HS2ST1	886.038	880.135	880.135	886.038	880.135	880.135	880.135	TASTSFTNIAYDLC(UniMod:4)AK	TASTSFTNIAYDLCAK	TASTSFTNIAYDLC(UniMod:4)AK2	2	0.00131135	0.0210948	0.00266726	0.00755532	0.00678829	0.0184936	0.00680272	0	1	886.038	880.135	856.995		185.714	0.840152	16.8939	16.8727	16.9151	65.4837	16.8769	65.5917	Heparan sulfate 2-O-sulfotransferase 1	0	0	0	192.008	0.962358	0.185256	0.188817	0	0.977154	1.23194	0.910526	478.023;0;353.013;55.0019;0;188.008;0;0;0;113.004;34.0019;0;	478.023;0;353.013;55.0019;0;188.008;0;0;0;113.004;34.0019;0;	0.882734;0;0.805824;0.690388;0;0.469383;0;0;0;0.268245;0.385431;0;	23850	0	0	0	0	0.978905	1	1.12318	1.132	1.12184	1.13323
Z:\HESI-source-performance\Slice-PASEF\HeLa-phospho\Raw-Data\Unenrich\20221109_HESI-1F-Slice-PASEF-unenrich-HeLa-10ng_1_1_4992.d	20221109_HESI-1F-Slice-PASEF-unenrich-HeLa-10ng_1_1_4992	Q96J01	Q96J01	THOC3_HUMAN	THOC3	2191.05	2106.31	2277.57	2191.05	2106.31	2277.57	2277.57	TASVFLLEK	TASVFLLEK	TASVFLLEK2	2	0.000381631	0.00444996	0.000381631	0.000590667	0.000501253	0.000396354	0.00050226	0	1	2191.05	2106.31	2157.17		1124.36	0.926391	14.9438	14.9226	14.965	51.3758	15.023	50.8743	THO complex subunit 3	0	0	0.673576	1142.02	2.10477	0.207744	0.103559	0.271884	0.995037	1.31157	0.392641	1147.03;832.018;212.006;193.004;418.012;47.001;143.004;534.012;120.003;	1147.03;832.018;212.006;193.004;418.012;47.001;143.004;534.012;120.003;	0.915162;0.973868;0.800818;0.590204;0.696251;0.337521;0.647483;0.601684;0.386058;	21100	0.271884	0	0	0	0.99555	1	0.830795	0.835	0.821637	0.845145
Z:\HESI-source-performance\Slice-PASEF\HeLa-phospho\Raw-Data\Unenrich\20221109_HESI-1F-Slice-PASEF-unenrich-HeLa-10ng_1_1_4993.d	20221109_HESI-1F-Slice-PASEF-unenrich-HeLa-10ng_1_1_4993	Q96J01	Q96J01	THOC3_HUMAN	THOC3	2344.05	2235.83	2112.56	2344.05	2235.83	2112.56	2112.56	TASVFLLEK	TASVFLLEK	TASVFLLEK2	2	0.00135147	0.0239591	0.000381631	0.000584454	0.00049456	0.000396354	0.000495295	0	1	2344.05	2235.83	2240.15		943.271	0.92506	14.9867	14.9655	15.0079	51.3758	15.0203	51.1963	THO complex subunit 3	0	0	0.774036	987.02	1.13428	0.194073	0.0833968	0	0.973896	0.557439	0.302634	1677.03;641.016;26.0005;344.01;235.006;222.005;72.0019;206.005;481.01;	1677.03;641.016;26.0005;344.01;235.006;222.005;72.0019;206.005;481.01;	0.914024;0.970648;0.513007;0.543132;0.826939;0.724616;0.426042;0.796956;0.481546;	21160	0	0	0	0	0.976041	1	0.828021	0.835	0.822447	0.841237
Z:\HESI-source-performance\Slice-PASEF\HeLa-phospho\Raw-Data\Unenrich\20221109_HESI-1F-Slice-PASEF-unenrich-HeLa-10ng_1_1_4994.d	20221109_HESI-1F-Slice-PASEF-unenrich-HeLa-10ng_1_1_4994	Q96J01	Q96J01	THOC3_HUMAN	THOC3	2507.05	2528.3	2473.94	2507.05	2528.3	2473.94	2473.94	TASVFLLEK	TASVFLLEK	TASVFLLEK2	2	0.00181976	0.0287196	0.000381631	0.000537924	0.0004363	0.000396354	0.000436872	0	1	2507.05	2528.3	2461.83		634.361	0.832384	14.9853	14.9641	15.0065	51.3758	15.0179	51.074	THO complex subunit 3	0	0	0.667708	646.016	1.78518	0.155349	0.0833968	0.263987	0.969151	1.46833	0.324645	1551.04;636.012;320.007;230.006;210.004;229.005;226.006;576.016;223.004;	1551.04;636.012;320.007;230.006;210.004;229.005;226.006;576.016;223.004;	0.9369;0.521036;0.944605;0.621823;0.51982;0.554738;0.721694;0.960306;0.719898;	21160	0.263987	0	0	0	0.97128	1	0.824659	0.835	0.822038	0.837933
Z:\HESI-source-performance\Slice-PASEF\HeLa-phospho\Raw-Data\Unenrich\20221109_HESI-1F-Slice-PASEF-unenrich-HeLa-10ng_1_1_4993.d	20221109_HESI-1F-Slice-PASEF-unenrich-HeLa-10ng_1_1_4993	Q9NUU7;Q9UMR2	Q9NUU7;Q9UMR2	DD19A_HUMAN;DD19B_HUMAN	DDX19A;DDX19B	2666.07	2635.97	3771.33	2666.07	2635.97	3771.33		TASWLAAELSK	TASWLAAELSK	TASWLAAELSK2	2	0.000402631	0.000717073	0.00049505	0.00564653	0.00049456	0.000396354	0.000495295	0	0	2666.07	2635.97	2641.06		832.144	0.92281	15.963	15.9418	15.9842	56.7418	15.7355	58.4437	ATP-dependent RNA helicase DDX19A	0	0	0.550593	840.024	1.83189	0.581217	0.746543	0.396095	0.999198	2.00148	0.364745	1217.03;1013.03;436.012;254.008;344.01;98.0024;354.011;130.005;0;143.005;240.006;93.0024;	1217.03;1013.03;436.012;254.008;344.01;98.0024;354.011;130.005;0;143.005;240.006;93.0024;	0.980795;0.880009;0.860401;0.68236;0.819657;0.435457;0.834878;0.41234;0;0.632966;0.782841;0.460417;	22537	0.396095	0	0	0	0.999283	1	0.893646	0.903	0.887889	0.910021
Z:\HESI-source-performance\Slice-PASEF\HeLa-phospho\Raw-Data\Unenrich\20221109_HESI-1F-Slice-PASEF-unenrich-HeLa-10ng_1_1_4993.d	20221109_HESI-1F-Slice-PASEF-unenrich-HeLa-10ng_1_1_4993	P62249	P62249	RS16_HUMAN	RPS16	41093.1	40233.3	42008.8	41093.1	40233.3	42008.8	42008.8	TATAVAHC(UniMod:4)K	TATAVAHCK	TATAVAHC(UniMod:4)K2	2	0.000439657	0.0088843	0.000554477	0.000584454	0.00049456	0.000396354	0.000495295	0	1	1888.04	1888.95	1892.6		414.006	0.903042	2.99874	2.97755	3.01996	-58.3001	2.96847	-54.1935	40S ribosomal protein S16	0	0	0.925576	413.01	2.66301	0.398296	0.0863379	0	0.990159	1.02173	0.504512	970.024;401.008;517.013;710.018;108.002;	970.024;401.008;517.013;710.018;108.002;	0.932245;0.806185;0.923375;0.792472;0.698027;	4210	0	0	0	0	0.991116	1	0.833523	0.83	0.818178	0.848207
Z:\HESI-source-performance\Slice-PASEF\HeLa-phospho\Raw-Data\Unenrich\20221109_HESI-1F-Slice-PASEF-unenrich-HeLa-10ng_1_1_4994.d	20221109_HESI-1F-Slice-PASEF-unenrich-HeLa-10ng_1_1_4994	P23919	P23919	KTHY_HUMAN	DTYMK	10050.2	10393.1	10697.5	10050.2	10393.1	10697.5	10697.5	TATEKPLGELWK	TATEKPLGELWK	TATEKPLGELWK3	3	0.00353045	0.0439274	0.00712692	0.000537924	0.0004363	0.000396354	0.000436872	0	1	2085.04	2099.89	2044.68		872.793	0.852326	12.821	12.7998	12.8422	32.5943	12.5356	34.8236	Thymidylate kinase	0	0	0.440822	890.02	0.713122	0.268249	0.251344	0.510109	0.953575	0.549838	0.239452	1103.02;565.012;417.007;340.007;0;102.002;408.007;49.0008;344.005;368.006;266.005;0;	1103.02;565.012;417.007;340.007;0;102.002;408.007;49.0008;344.005;368.006;266.005;0;	0.910623;0.830144;0.728177;0.634277;0;0.463771;0.578374;0.463772;0.397368;0.792422;0.731677;0;	18101	0.510109	0	0	0	0.956073	1	0.773977	0.791	0.780369	0.785743
Z:\HESI-source-performance\Slice-PASEF\HeLa-phospho\Raw-Data\Unenrich\20221109_HESI-1F-Slice-PASEF-unenrich-HeLa-10ng_1_1_4992.d	20221109_HESI-1F-Slice-PASEF-unenrich-HeLa-10ng_1_1_4992	P14618	P14618	KPYM_HUMAN	PKM	448285	434982	452732	448285	434982	452732	452732	TATESFASDPILYR	TATESFASDPILYR	TATESFASDPILYR2	2	2.81831e-06	2.81831e-06	1.2787e-06	0.000590667	0.000501253	0.000396354	0.00050226	0	1	13282.5	12696.6	13003.2		6472.19	0.966923	15.0392	15.018	15.0604	52.0165	15.1082	51.497	Pyruvate kinase PKM	0	0	0.880594	6611.21	3.8469	0.59688	1	2.4322	0.999997	0.524511	0.484334	4969.17;5103.18;3210.12;1663.06;1072.04;794.026;2387.09;1724.07;2701.09;2437.11;1803.06;1584.06;	4969.17;5103.18;3210.12;1663.06;1072.04;794.026;2387.09;1724.07;2701.09;2437.11;1803.06;1584.06;	0.980467;0.940237;0.988381;0.998052;0.935524;0.910922;0.919218;0.884618;0.813236;0.904435;0.963935;0.829732;	21227	2.4322	0	0	0	0.999997	1	1.03573	1.052	1.03627	1.05147
Z:\HESI-source-performance\Slice-PASEF\HeLa-phospho\Raw-Data\Unenrich\20221109_HESI-1F-Slice-PASEF-unenrich-HeLa-10ng_1_1_4993.d	20221109_HESI-1F-Slice-PASEF-unenrich-HeLa-10ng_1_1_4993	P14618	P14618	KPYM_HUMAN	PKM	460915	441045	450541	460915	441045	450541	450541	TATESFASDPILYR	TATESFASDPILYR	TATESFASDPILYR2	2	1.2787e-06	1.2787e-06	1.2787e-06	0.000584454	0.00049456	0.000396354	0.000495295	0	1	15406.6	14695	14723.4		7230.83	0.985922	15.061	15.0397	15.0822	52.0165	15.0984	51.7225	Pyruvate kinase PKM	0	0	0.926295	7566.36	4.07511	0.770377	1	2.30838	0.999999	1.25528	0.437136	5489.23;4684.18;5233.18;1620.05;1690.07;1264.04;1817.08;2055.07;2234.07;2116.07;824.033;1721.07;	5489.23;4684.18;5233.18;1620.05;1690.07;1264.04;1817.08;2055.07;2234.07;2116.07;824.033;1721.07;	0.992815;0.992661;0.97266;0.957964;0.885265;0.885075;0.932913;0.929059;0.941512;0.89402;0.948786;0.917992;	21257	2.30838	0	0	0	0.999999	1	1.03104	1.052	1.03681	1.04623
Z:\HESI-source-performance\Slice-PASEF\HeLa-phospho\Raw-Data\Unenrich\20221109_HESI-1F-Slice-PASEF-unenrich-HeLa-10ng_1_1_4994.d	20221109_HESI-1F-Slice-PASEF-unenrich-HeLa-10ng_1_1_4994	P14618	P14618	KPYM_HUMAN	PKM	468043	474676	446399	468043	474676	446399	446399	TATESFASDPILYR	TATESFASDPILYR	TATESFASDPILYR2	2	8.76614e-06	8.76614e-06	1.2787e-06	0.000537924	0.0004363	0.000396354	0.000436872	0	1	15147.6	15353.2	14949.5		6209.93	0.988735	15.0595	15.0383	15.0807	52.0165	15.1006	51.5614	Pyruvate kinase PKM	0	0	0.894914	6292.21	4.26883	0.592463	1	2.41962	0.99999	1.20358	0.401346	5489.21;5358.23;4300.16;2073.08;1406.04;795.028;2206.08;2039.07;1849.07;1858.07;1707.07;2395.09;	5489.21;5358.23;4300.16;2073.08;1406.04;795.028;2206.08;2039.07;1849.07;1858.07;1707.07;2395.09;	0.996556;0.999225;0.96568;0.958076;0.914636;0.819932;0.945265;0.95705;0.87745;0.945486;0.904536;0.854731;	21257	2.41962	0	0	0	0.999991	1	1.03354	1.052	1.03632	1.04896
Z:\HESI-source-performance\Slice-PASEF\HeLa-phospho\Raw-Data\Unenrich\20221109_HESI-1F-Slice-PASEF-unenrich-HeLa-10ng_1_1_4993.d	20221109_HESI-1F-Slice-PASEF-unenrich-HeLa-10ng_1_1_4993	P14618	P14618	KPYM_HUMAN	PKM	460915	441045	450541	460915	441045	450541	450541	TATESFASDPILYRPVAVALDTK	TATESFASDPILYRPVAVALDTK	TATESFASDPILYRPVAVALDTK4	4	0.000516636	0.0105299	0.000545852	0.000584454	0.00049456	0.000396354	0.000495295	0	1	4508.12	4460.1	4468.71		3390.19	0.812797	18.7103	18.689	18.7315	82.8065	18.9811	80.2746	Pyruvate kinase PKM	0	0	0.794782	3420.09	1.48138	0.466609	1	0	0.988357	2.0521	0.384249	1829.05;1929.06;750.018;187.005;198.005;0;99.0023;160.005;0;	1829.05;1929.06;750.018;187.005;198.005;0;99.0023;160.005;0;	0.768948;0.894625;0.70927;0.507433;0.56148;0;0.434458;0.474959;0;	26422	0	0	0	0	0.98947	1	0.878977	0.888	0.872535	0.893885
Z:\HESI-source-performance\Slice-PASEF\HeLa-phospho\Raw-Data\Unenrich\20221109_HESI-1F-Slice-PASEF-unenrich-HeLa-10ng_1_1_4994.d	20221109_HESI-1F-Slice-PASEF-unenrich-HeLa-10ng_1_1_4994	P14618	P14618	KPYM_HUMAN	PKM	468043	474676	446399	468043	474676	446399	446399	TATESFASDPILYRPVAVALDTK	TATESFASDPILYRPVAVALDTK	TATESFASDPILYRPVAVALDTK4	4	0.00318056	0.0408308	0.000545852	0.000537924	0.0004363	0.000396354	0.000436872	0	1	1940.05	1979.4	1927.36		2238.32	0.912214	18.7511	18.7299	18.7723	82.8065	18.9805	80.7559	Pyruvate kinase PKM	0	0	0.569565	2253.06	1.32102	0.582607	1	0	0.956706	1.80444	0.490053	1265.03;390.009;285.009;50.0011;209.006;0;0;92.0023;231.007;	1265.03;390.009;285.009;50.0011;209.006;0;0;92.0023;231.007;	0.969856;0.870906;0.712891;0.535189;0.614557;0;0;0.413245;0.560856;	26482	0	0	0	0	0.959169	1	0.875909	0.888	0.87338	0.889974
Z:\HESI-source-performance\Slice-PASEF\HeLa-phospho\Raw-Data\Unenrich\20221109_HESI-1F-Slice-PASEF-unenrich-HeLa-10ng_1_1_4992.d	20221109_HESI-1F-Slice-PASEF-unenrich-HeLa-10ng_1_1_4992	O75369	O75369	FLNB_HUMAN	FLNB	21569.5	20839.7	20614.9	21569.5	20839.7	20614.9	20614.9	TATFTIVTEDAGEGGLDLAIEGPSK	TATFTIVTEDAGEGGLDLAIEGPSK	TATFTIVTEDAGEGGLDLAIEGPSK3	3	0.000381631	0.00412617	0.000381631	0.000590667	0.000501253	0.000396354	0.00050226	0	1	5514.18	5237.62	5364.08		2509.86	0.902002	19.4738	19.4525	19.495	92.5829	19.8053	88.5038	Filamin-B	0	0	0.715254	2580.09	2.00773	0.44352	1	0	0.995396	1.09576	0.466993	283.01;1413.05;295.01;2816.09;1285.04;946.034;1892.07;438.017;11.0004;273.013;1524.06;856.03;	283.01;1413.05;295.01;2816.09;1285.04;946.034;1892.07;438.017;11.0004;273.013;1524.06;856.03;	0.595067;0.919915;0.380743;0.886225;0.916878;0.939571;0.735977;0.903199;0.611848;0.672834;0.702184;0.891086;	27496	0	0	0	0	0.995874	1	1.06011	1.065	1.05044	1.07321
Z:\HESI-source-performance\Slice-PASEF\HeLa-phospho\Raw-Data\Unenrich\20221109_HESI-1F-Slice-PASEF-unenrich-HeLa-10ng_1_1_4993.d	20221109_HESI-1F-Slice-PASEF-unenrich-HeLa-10ng_1_1_4993	O75369	O75369	FLNB_HUMAN	FLNB	20472.4	20227.7	21696.1	20472.4	20227.7	21696.1	21696.1	TATFTIVTEDAGEGGLDLAIEGPSK	TATFTIVTEDAGEGGLDLAIEGPSK	TATFTIVTEDAGEGGLDLAIEGPSK3	3	0.000402631	0.00168134	0.000381631	0.000584454	0.00049456	0.000396354	0.000495295	0	1	5146.22	4997.73	5007.38		3057.38	0.878591	19.4634	19.4421	19.4846	92.5829	19.8078	88.2679	Filamin-B	0	0	0.821896	3142.15	2.74414	0.643244	0.998689	0	0.998123	1.16124	0.486893	852.034;1692.07;1282.06;2672.12;782.031;1508.06;1563.05;339.014;143.005;489.017;1254.04;1092.04;	852.034;1692.07;1282.06;2672.12;782.031;1508.06;1563.05;339.014;143.005;489.017;1254.04;1092.04;	0.855966;0.955929;0.93469;0.837746;0.85082;0.809487;0.848105;0.755595;0.586138;0.748335;0.923142;0.869779;	27481	0	0	0	0	0.998319	1	1.05989	1.065	1.0501	1.07297
Z:\HESI-source-performance\Slice-PASEF\HeLa-phospho\Raw-Data\Unenrich\20221109_HESI-1F-Slice-PASEF-unenrich-HeLa-10ng_1_1_4994.d	20221109_HESI-1F-Slice-PASEF-unenrich-HeLa-10ng_1_1_4994	O75369	O75369	FLNB_HUMAN	FLNB	23060.5	22885	21568.6	23060.5	22885	21568.6	21568.6	TATFTIVTEDAGEGGLDLAIEGPSK	TATFTIVTEDAGEGGLDLAIEGPSK	TATFTIVTEDAGEGGLDLAIEGPSK3	3	0.000555185	0.010074	0.000381631	0.000537924	0.0004363	0.000396354	0.000436872	0	1	9556.41	9936.19	9674.96		1538.92	0.826984	19.4513	19.4301	19.4725	92.5829	19.8101	88.092	Filamin-B	0	0	0.910225	1520.06	2.03111	0.577253	1	1.48687	0.988958	1.48952	0.512398	604.026;1014.03;332.012;7294.32;1248.06;1253.04;1760.07;480.02;195.008;246.01;1421.05;526.015;	604.026;1014.03;332.012;7294.32;1248.06;1253.04;1760.07;480.02;195.008;246.01;1421.05;526.015;	0.634014;0.976588;0.79968;0.810436;0.802147;0.688037;0.860708;0.823048;0.847168;0.83262;0.991771;0.881725;	27466	1.48687	0	0	0	0.989926	1	1.0574	1.065	1.05019	1.07141
Z:\HESI-source-performance\Slice-PASEF\HeLa-phospho\Raw-Data\Unenrich\20221109_HESI-1F-Slice-PASEF-unenrich-HeLa-10ng_1_1_4992.d	20221109_HESI-1F-Slice-PASEF-unenrich-HeLa-10ng_1_1_4992	O75369	O75369	FLNB_HUMAN	FLNB	21569.5	20839.7	20614.9	21569.5	20839.7	20614.9	20614.9	TATPEIVDNK	TATPEIVDNK	TATPEIVDNK2	2	0.000381631	0.00201917	0.000356506	0.000590667	0.000501253	0.000396354	0.00050226	0	1	1457.04	1437.33	1472.04		724.401	0.92213	7.81471	7.7935	7.83591	-2.90325	7.96695	-4.13108	Filamin-B	0	0	0.753173	717.019	2.35292	0.247055	0.0979982	0.382588	0.997742	0.676712	0.268002	1147.03;469.011;349.007;74.0021;75.0022;236.006;433.009;207.007;75.0016;304.008;223.005;42.0011;	1147.03;469.011;349.007;74.0021;75.0022;236.006;433.009;207.007;75.0016;304.008;223.005;42.0011;	0.974545;0.74281;0.918535;0.507184;0.507184;0.797494;0.793799;0.696772;0.754698;0.611829;0.734386;0.507184;	11019	0.382588	0	0	0	0.997981	1	0.8475	0.867	0.853083	0.861135
Z:\HESI-source-performance\Slice-PASEF\HeLa-phospho\Raw-Data\Unenrich\20221109_HESI-1F-Slice-PASEF-unenrich-HeLa-10ng_1_1_4993.d	20221109_HESI-1F-Slice-PASEF-unenrich-HeLa-10ng_1_1_4993	O75369	O75369	FLNB_HUMAN	FLNB	20472.4	20227.7	21696.1	20472.4	20227.7	21696.1	21696.1	TATPEIVDNK	TATPEIVDNK	TATPEIVDNK2	2	0.000439657	0.00696306	0.000356506	0.000584454	0.00049456	0.000396354	0.000495295	0	1	2308.06	2271.02	2275.4		940.531	0.908625	7.79394	7.77273	7.81515	-2.90325	7.96215	-4.27394	Filamin-B	0	0	0.768033	954.028	1.62389	0.206128	0.304853	0	0.99227	1.19895	0.511229	1623.04;423.013;351.007;282.006;200.004;403.011;424.01;266.007;65.0021;606.015;56.0011;150.003;	1623.04;423.013;351.007;282.006;200.004;403.011;424.01;266.007;65.0021;606.015;56.0011;150.003;	0.977293;0.660831;0.680009;0.843192;0.692699;0.677863;0.653964;0.88519;0.601909;0.96904;0.551587;0.369203;	10989	0	0	0	0	0.993037	1	0.847386	0.867	0.853299	0.860358
Z:\HESI-source-performance\Slice-PASEF\HeLa-phospho\Raw-Data\Unenrich\20221109_HESI-1F-Slice-PASEF-unenrich-HeLa-10ng_1_1_4994.d	20221109_HESI-1F-Slice-PASEF-unenrich-HeLa-10ng_1_1_4994	O75369	O75369	FLNB_HUMAN	FLNB	23060.5	22885	21568.6	23060.5	22885	21568.6	21568.6	TATPEIVDNK	TATPEIVDNK	TATPEIVDNK2	2	0.000356506	0.00390411	0.000356506	0.000537924	0.0004363	0.000396354	0.000436872	0	1	4107.09	4108.98	4000.95		1054.06	0.915549	7.80319	7.78199	7.8244	-2.90325	7.96114	-4.20338	Filamin-B	0	0	0.875722	1082.03	2.05087	0.346388	0.853492	0	0.995692	0.263423	0.405556	2900.06;372.009;200.004;709.015;435.009;498.013;195.005;109.002;269.006;340.008;89.0022;117.002;	2900.06;372.009;200.004;709.015;435.009;498.013;195.005;109.002;269.006;340.008;89.0022;117.002;	0.9026;0.430986;0.236782;0.938216;0.783777;0.958683;0.606368;0.430986;0.739004;0.753588;0.526529;0.236782;	11004	0	0	0	0	0.996096	1	0.850937	0.867	0.85347	0.864838
Z:\HESI-source-performance\Slice-PASEF\HeLa-phospho\Raw-Data\Unenrich\20221109_HESI-1F-Slice-PASEF-unenrich-HeLa-10ng_1_1_4992.d	20221109_HESI-1F-Slice-PASEF-unenrich-HeLa-10ng_1_1_4992	P60174	P60174	TPIS_HUMAN	TPI1	105665	103039	101680	105665	103039	101680	101680	TATPQQAQEVHEK	TATPQQAQEVHEK	TATPQQAQEVHEK2	2	0.000381631	0.00168154	0.000356506	0.000590667	0.000501253	0.000396354	0.00050226	0	1	1903.08	1832.59	1876.84		1588.84	0.827995	4.20756	4.18635	4.22876	-34.1607	4.37564	-36.9461	Triosephosphate isomerase	0	0	0.895578	1611.06	1.90301	0.193415	0.233985	0	0.998119	0	-10000000	1246.06;445.013;212.008;177.006;284.011;47.0016;105.003;0;171.006;132.005;0;0;	1246.06;445.013;212.008;177.006;284.011;47.0016;105.003;0;171.006;132.005;0;0;	0.867605;0.657035;0.954043;0.418675;0.698555;0.196343;0.50489;0;0.717865;0.470069;0;0;	5914	0	0	0	0	0.998318	1	1.03333	1.034	1.01785	1.04917
Z:\HESI-source-performance\Slice-PASEF\HeLa-phospho\Raw-Data\Unenrich\20221109_HESI-1F-Slice-PASEF-unenrich-HeLa-10ng_1_1_4993.d	20221109_HESI-1F-Slice-PASEF-unenrich-HeLa-10ng_1_1_4993	P60174	P60174	TPIS_HUMAN	TPI1	102932	102592	103957	102932	102592	103957	103957	TATPQQAQEVHEK	TATPQQAQEVHEK	TATPQQAQEVHEK2	2	0.000402631	0.000819704	0.000356506	0.000584454	0.00049456	0.000396354	0.000495295	0	1	2391.09	2393.04	2397.66		1758.9	0.858794	4.20814	4.18694	4.22934	-34.1607	4.37597	-36.8911	Triosephosphate isomerase	0	0	0.803713	1754.08	1.66343	0.601863	0.994323	0	0.999084	0	-10000000	1453.05;838.032;100.003;178.008;0;134.005;153.006;0;171.006;183.006;111.005;0;	1453.05;838.032;100.003;178.008;0;134.005;153.006;0;171.006;183.006;111.005;0;	0.98401;0.673712;0.59039;0.546494;0;0.563441;0.544459;0;0.353123;0.640566;0.632039;0;	5914	0	0	0	0	0.99918	1	1.03021	1.034	1.01753	1.04545
Z:\HESI-source-performance\Slice-PASEF\HeLa-phospho\Raw-Data\Unenrich\20221109_HESI-1F-Slice-PASEF-unenrich-HeLa-10ng_1_1_4994.d	20221109_HESI-1F-Slice-PASEF-unenrich-HeLa-10ng_1_1_4994	P60174	P60174	TPIS_HUMAN	TPI1	102451	103215	103218	102451	103215	103218	103218	TATPQQAQEVHEK	TATPQQAQEVHEK	TATPQQAQEVHEK2	2	0.000356506	0.000297821	0.000356506	0.000537924	0.0004363	0.000396354	0.000436872	0	1	2323.08	2318.57	2257.61		834.82	0.924894	4.23884	4.21763	4.26006	-34.1607	4.37907	-36.6252	Triosephosphate isomerase	0	0	0.85573	859.029	1.86286	0.195567	0.980832	0	0.99967	0	-10000000	1575.05;619.019;129.005;94.0036;110.003;65.0032;94.0033;0;166.005;119.005;0;156.006;	1575.05;619.019;129.005;94.0036;110.003;65.0032;94.0033;0;166.005;119.005;0;156.006;	0.942237;0.968286;0.504941;0.63743;0.46993;0.474114;0.365688;0;0.402704;0.720838;0;0.572793;	5959	0	0	0	0	0.999644	1	1.02802	1.034	1.01788	1.04366
Z:\HESI-source-performance\Slice-PASEF\HeLa-phospho\Raw-Data\Unenrich\20221109_HESI-1F-Slice-PASEF-unenrich-HeLa-10ng_1_1_4992.d	20221109_HESI-1F-Slice-PASEF-unenrich-HeLa-10ng_1_1_4992	P60174	P60174	TPIS_HUMAN	TPI1	105665	103039	101680	105665	103039	101680	101680	TATPQQAQEVHEK	TATPQQAQEVHEK	TATPQQAQEVHEK3	3	3.77031e-05	3.77031e-05	5.86074e-06	0.000590667	0.000501253	0.000396354	0.00050226	0	1	27262.5	26236.7	26870.2		14208.8	0.978774	4.22876	4.20756	4.24998	-34.1607	4.37564	-36.6502	Triosephosphate isomerase	0	0	0.897556	14416.3	4.84412	0.477977	0.99772	0	0.999958	1.14164	0.393554	15246.3;3909.07;4338.09;2776.05;8107.15;921.018;2080.04;2542.04;3465.07;0;3038.05;0;	15246.3;3909.07;4338.09;2776.05;8107.15;921.018;2080.04;2542.04;3465.07;0;3038.05;0;	0.993782;0.978441;0.95231;0.927833;0.950709;0.903789;0.951043;0.957806;0.941618;0;0.914407;0;	5950	0	0	0	0	0.999962	1	0.785104	0.805	0.792918	0.79682
Z:\HESI-source-performance\Slice-PASEF\HeLa-phospho\Raw-Data\Unenrich\20221109_HESI-1F-Slice-PASEF-unenrich-HeLa-10ng_1_1_4993.d	20221109_HESI-1F-Slice-PASEF-unenrich-HeLa-10ng_1_1_4993	P60174	P60174	TPIS_HUMAN	TPI1	102932	102592	103957	102932	102592	103957	103957	TATPQQAQEVHEK	TATPQQAQEVHEK	TATPQQAQEVHEK3	3	5.86074e-06	5.86074e-06	5.86074e-06	0.000584454	0.00049456	0.000396354	0.000495295	0	1	30138.6	30153	30211.2		13281.2	0.99449	4.21874	4.19755	4.23995	-34.1607	4.37597	-36.7394	Triosephosphate isomerase	0	0	0.963991	13249.3	5.97336	0.477606	1	0.474157	0.999993	1.20097	0.439121	15987.3;5480.13;4003.08;3627.06;8671.2;1286.02;2455.04;2594.05;2855.05;112.002;3665.08;0;	15987.3;5480.13;4003.08;3627.06;8671.2;1286.02;2455.04;2594.05;2855.05;112.002;3665.08;0;	0.994893;0.993782;0.978372;0.976884;0.994194;0.986789;0.886437;0.892524;0.868488;0.51497;0.920912;0;	5935	0.474157	0	0	0	0.999994	1	0.786354	0.805	0.792657	0.797292
Z:\HESI-source-performance\Slice-PASEF\HeLa-phospho\Raw-Data\Unenrich\20221109_HESI-1F-Slice-PASEF-unenrich-HeLa-10ng_1_1_4994.d	20221109_HESI-1F-Slice-PASEF-unenrich-HeLa-10ng_1_1_4994	P60174	P60174	TPIS_HUMAN	TPI1	102451	103215	103218	102451	103215	103218	103218	TATPQQAQEVHEK	TATPQQAQEVHEK	TATPQQAQEVHEK3	3	1.04333e-05	1.04333e-05	5.86074e-06	0.000537924	0.0004363	0.000396354	0.000436872	0	1	27879.6	28281.1	27537.5		13371.2	0.977525	4.20702	4.18581	4.22823	-34.1607	4.37907	-37.062	Triosephosphate isomerase	0	0	0.943137	13537.3	4.69364	0.501793	1	0.620618	0.999988	1.88959	0.527338	12966.3;5079.1;2463.04;4117.08;9834.21;2044.04;1575.04;3729.06;2552.05;0;3353.06;181.004;	12966.3;5079.1;2463.04;4117.08;9834.21;2044.04;1575.04;3729.06;2552.05;0;3353.06;181.004;	0.978801;0.963046;0.909147;0.884552;0.983321;0.969566;0.917414;0.967286;0.902699;0;0.915787;0.745026;	5920	0.620618	0	0	0	0.99999	1	0.786146	0.805	0.793171	0.796614
Z:\HESI-source-performance\Slice-PASEF\HeLa-phospho\Raw-Data\Unenrich\20221109_HESI-1F-Slice-PASEF-unenrich-HeLa-10ng_1_1_4992.d	20221109_HESI-1F-Slice-PASEF-unenrich-HeLa-10ng_1_1_4992	Q99832	Q99832	TCPH_HUMAN	CCT7	18293.3	17586.1	19766.6	18293.3	17586.1	19766.6	19766.6	TATQLAVNK	TATQLAVNK	TATQLAVNK2	2	7.18992e-05	7.18992e-05	4.70595e-05	0.000590667	0.000501253	0.000396354	0.00050226	0	1	11345.2	10792.5	11053.1		3594.09	0.97591	6.25495	6.23374	6.27618	-16.0918	6.38404	-17.6937	T-complex protein 1 subunit eta	0	0	0.954274	3689.08	4.22796	0.361072	0.107681	0.191308	0.999919	0.763497	0.161475	4994.12;4105.08;855.016;2246.04;194.004;454.008;130.004;642.013;786.016;319.007;0;478.011;	4994.12;4105.08;855.016;2246.04;194.004;454.008;130.004;642.013;786.016;319.007;0;478.011;	0.982316;0.983821;0.949869;0.947208;0.743518;0.691737;0.516313;0.939494;0.767622;0.88513;0;0.939195;	8816	0.191308	0	0	0	0.999928	1	0.801042	0.813	0.800085	0.814132
Z:\HESI-source-performance\Slice-PASEF\HeLa-phospho\Raw-Data\Unenrich\20221109_HESI-1F-Slice-PASEF-unenrich-HeLa-10ng_1_1_4993.d	20221109_HESI-1F-Slice-PASEF-unenrich-HeLa-10ng_1_1_4993	Q99832	Q99832	TCPH_HUMAN	CCT7	20680.4	20180.5	17854.3	20680.4	20180.5	17854.3	17854.3	TATQLAVNK	TATQLAVNK	TATQLAVNK2	2	0.000402631	5.24297e-05	4.70595e-05	0.000584454	0.00049456	0.000396354	0.000495295	0	1	8359.18	8230.47	8246.36		3749.77	0.955137	6.27686	6.25565	6.29808	-16.0918	6.37048	-17.3521	T-complex protein 1 subunit eta	0	0	0.912134	3801.07	2.81778	0.424977	0.394223	0.401801	0.999941	1.14538	0.205223	3595.07;2193.05;1084.02;2571.07;333.008;68.0018;622.013;330.007;558.01;676.015;63.0011;450.007;	3595.07;2193.05;1084.02;2571.07;333.008;68.0018;622.013;330.007;558.01;676.015;63.0011;450.007;	0.976224;0.877178;0.632825;0.99215;0.784523;0.488815;0.689549;0.828011;0.622477;0.695196;0.548651;0.885753;	8846	0.401801	0	0	0	0.999597	1	0.802188	0.813	0.800264	0.815597
Z:\HESI-source-performance\Slice-PASEF\HeLa-phospho\Raw-Data\Unenrich\20221109_HESI-1F-Slice-PASEF-unenrich-HeLa-10ng_1_1_4994.d	20221109_HESI-1F-Slice-PASEF-unenrich-HeLa-10ng_1_1_4994	Q99832	Q99832	TCPH_HUMAN	CCT7	17672.4	17663.1	17785.8	17672.4	17663.1	17785.8	17785.8	TATQLAVNK	TATQLAVNK	TATQLAVNK2	2	4.70595e-05	4.70595e-05	4.70595e-05	0.000537924	0.0004363	0.000396354	0.000436872	0	1	9525.2	9638	9384.6		2596.16	0.942022	6.26506	6.24376	6.28628	-16.0918	6.39138	-17.5137	T-complex protein 1 subunit eta	0	0	0.857747	2635.05	2.82614	0.485838	1	0.280816	0.999948	1.58895	0.0930361	5786.12;2507.05;1382.03;1232.02;351.007;260.005;85.0019;706.015;451.008;804.016;116.003;403.009;	5786.12;2507.05;1382.03;1232.02;351.007;260.005;85.0019;706.015;451.008;804.016;116.003;403.009;	0.980906;0.883369;0.926311;0.878758;0.680146;0.674727;0.52648;0.694232;0.655376;0.843401;0.638959;0.834781;	8831	0.280816	0	0	0	0.999953	1	0.797917	0.813	0.800231	0.811136
Z:\HESI-source-performance\Slice-PASEF\HeLa-phospho\Raw-Data\Unenrich\20221109_HESI-1F-Slice-PASEF-unenrich-HeLa-10ng_1_1_4992.d	20221109_HESI-1F-Slice-PASEF-unenrich-HeLa-10ng_1_1_4992	P48163	P48163	MAOX_HUMAN	ME1	5092.11	4883.58	3977.14	5092.11	4883.58	3977.14	3977.14	TATVYPEPQNK	TATVYPEPQNK	TATVYPEPQNK2	2	0.000381631	0.00398451	0.000381631	0.000590667	0.000501253	0.000396354	0.00050226	0	1	1023.02	1010.73	1035.14		589.92	0.925156	7.35833	7.33713	7.37958	-7.546	7.39849	-7.82047	NADP-dependent malic enzyme	0	0	0.730971	583.017	1.79489	0.342795	0.988895	1.2921	0.995554	1.04326	0.419842	599.014;368.01;60.0012;56.0012;110.002;0;150.005;162.004;289.01;100.002;0;97.0025;	599.014;368.01;60.0012;56.0012;110.002;0;150.005;162.004;289.01;100.002;0;97.0025;	0.929689;0.967951;0.595438;0.595438;0.439762;0;0.753915;0.315741;0.46439;0.595438;0;0.595438;	10371	1.2921	0	0	0	0.996015	1	0.896477	0.921	0.906612	0.913301
Z:\HESI-source-performance\Slice-PASEF\HeLa-phospho\Raw-Data\Unenrich\20221109_HESI-1F-Slice-PASEF-unenrich-HeLa-10ng_1_1_4993.d	20221109_HESI-1F-Slice-PASEF-unenrich-HeLa-10ng_1_1_4993	P48163	P48163	MAOX_HUMAN	ME1	4724.11	4652.64	4647.01	4724.11	4652.64	4647.01	4647.01	TATVYPEPQNK	TATVYPEPQNK	TATVYPEPQNK2	2	0.00120998	0.020531	0.000381631	0.000584454	0.00049456	0.000396354	0.000495295	0	1	1215.03	1218.23	1220.58		189.868	0.878477	7.32722	7.306	7.34844	-7.546	7.40317	-8.14198	NADP-dependent malic enzyme	0	0	0.288084	189.005	1.25954	0.139629	0.0727374	0.433386	0.977547	1.70128	0.649742	775.022;274.008;0;166.004;0;0;411.01;109.003;1872.07;0;0;315.007;	775.022;274.008;0;166.004;0;0;411.01;109.003;1872.07;0;0;315.007;	0.934826;0.808501;0;0.730902;0;0;0.601456;0.526887;0.565181;0;0;0.719676;	10326	0.433386	0	0	0	0.979469	1	0.896771	0.921	0.906224	0.913479
Z:\HESI-source-performance\Slice-PASEF\HeLa-phospho\Raw-Data\Unenrich\20221109_HESI-1F-Slice-PASEF-unenrich-HeLa-10ng_1_1_4994.d	20221109_HESI-1F-Slice-PASEF-unenrich-HeLa-10ng_1_1_4994	P48163	P48163	MAOX_HUMAN	ME1	3451.08	3513.38	4444.7	3451.08	3513.38	4444.7	4444.7	TATVYPEPQNK	TATVYPEPQNK	TATVYPEPQNK2	2	0.000983574	0.0154755	0.000381631	0.000537924	0.0004363	0.000396354	0.000436872	0	1	1558.05	1557.8	1516.84		266.76	0.625925	7.34722	7.326	7.36843	-7.546	7.39512	-7.97628	NADP-dependent malic enzyme	0	0	0.172205	274.007	1.3469	0.522283	0.0727374	1.2145	0.983137	1.32282	0.553146	953.029;287.01;126.002;318.007;266.008;229.008;0;0;4274.12;163.005;0;0;	953.029;287.01;126.002;318.007;266.008;229.008;0;0;4274.12;163.005;0;0;	0.682997;0.334611;0.816497;0.717808;0.810403;0.797874;0;0;0.93145;0.577079;0;0;	10356	1.2145	0	0	0	0.984524	1	0.90875	0.921	0.905627	0.924287
Z:\HESI-source-performance\Slice-PASEF\HeLa-phospho\Raw-Data\Unenrich\20221109_HESI-1F-Slice-PASEF-unenrich-HeLa-10ng_1_1_4992.d	20221109_HESI-1F-Slice-PASEF-unenrich-HeLa-10ng_1_1_4992	P05141;P12235;P12236;Q9H0C2	P05141;P12235;P12236;Q9H0C2	ADT1_HUMAN;ADT2_HUMAN;ADT3_HUMAN;ADT4_HUMAN	SLC25A31;SLC25A4;SLC25A5;SLC25A6	65466.3	62455.2	64515.3	65466.3	62455.2	64515.3		TAVAPIER	TAVAPIER	TAVAPIER2	2	0.000347343	0.000163385	4.93185e-05	0.000590667	0.000501253	0.000396354	0.00050226	0	0	39980.8	38770.1	39706.2		8216.36	0.990032	7.34773	7.32652	7.36898	-4.61897	7.75767	-7.90081	ADP/ATP translocase 2	0	0	0.944055	8273.17	1.93486	0.807529	0.975115	0.779639	0.999817	1.51061	0.310063	12293.2;14423.2;13264.3;962.019;1860.04;831.017;441.009;807.016;208.003;153.003;436.009;260.004;	12293.2;14423.2;13264.3;962.019;1860.04;831.017;441.009;807.016;208.003;153.003;436.009;260.004;	0.986196;0.995553;0.987584;0.968025;0.916629;0.887524;0.948558;0.791248;0.538718;0.474508;0.832004;0.812178;	10361	0.779639	0	0	0	0.999653	1	0.785104	0.796	0.785935	0.79682
Z:\HESI-source-performance\Slice-PASEF\HeLa-phospho\Raw-Data\Unenrich\20221109_HESI-1F-Slice-PASEF-unenrich-HeLa-10ng_1_1_4993.d	20221109_HESI-1F-Slice-PASEF-unenrich-HeLa-10ng_1_1_4993	P05141;P12235;P12236;Q9H0C2	P05141;P12235;P12236;Q9H0C2	ADT1_HUMAN;ADT2_HUMAN;ADT3_HUMAN;ADT4_HUMAN	SLC25A31;SLC25A4;SLC25A5;SLC25A6	63280.1	62731.7	63663.3	63280.1	62731.7	63663.3		TAVAPIER	TAVAPIER	TAVAPIER2	2	0.000402631	0.000163544	4.93185e-05	0.000584454	0.00049456	0.000396354	0.000495295	0	0	35817.8	35880.5	35949.8		8669.01	0.994591	7.33782	7.31659	7.35909	-4.61897	7.75582	-8.06256	ADP/ATP translocase 2	0	0	0.961076	8637.17	2.63616	0.366645	0.999348	0.934353	0.999817	1.03281	0.257268	12461.3;11159.2;12197.2;854.017;1566.03;1115.02;531.01;661.012;252.004;110.002;416.009;121.003;	12461.3;11159.2;12197.2;854.017;1566.03;1115.02;531.01;661.012;252.004;110.002;416.009;121.003;	0.99719;0.989483;0.996611;0.95211;0.960052;0.935551;0.977857;0.897733;0.755134;0.429888;0.797706;0.66638;	10346	0.934353	0	0	0	0.999597	1	0.784896	0.796	0.786405	0.795942
Z:\HESI-source-performance\Slice-PASEF\HeLa-phospho\Raw-Data\Unenrich\20221109_HESI-1F-Slice-PASEF-unenrich-HeLa-10ng_1_1_4994.d	20221109_HESI-1F-Slice-PASEF-unenrich-HeLa-10ng_1_1_4994	P05141;P12235;P12236;Q9H0C2	P05141;P12235;P12236;Q9H0C2	ADT1_HUMAN;ADT2_HUMAN;ADT3_HUMAN;ADT4_HUMAN	SLC25A31;SLC25A4;SLC25A5;SLC25A6	68679.5	70045.3	66814.4	68679.5	70045.3	66814.4		TAVAPIER	TAVAPIER	TAVAPIER2	2	4.93185e-05	4.93185e-05	4.93185e-05	0.000537924	0.0004363	0.000396354	0.000436872	0	0	34424.7	34419.2	33514.2		6573.53	0.980018	7.34722	7.326	7.36843	-4.61897	7.75447	-7.97628	ADP/ATP translocase 2	0	0	0.971062	6752.11	2.92959	0.618873	0.442596	0.303379	0.999945	0.62167	0.277889	11013.2;11912.2;11499.2;956.017;1768.03;1304.03;620.012;703.014;287.005;356.005;583.011;164.003;	11013.2;11912.2;11499.2;956.017;1768.03;1304.03;620.012;703.014;287.005;356.005;583.011;164.003;	0.972847;0.997618;0.968653;0.875905;0.980358;0.972753;0.842071;0.744027;0.813742;0.539841;0.836594;0.67155;	10361	0.303379	0	0	0	0.999951	1	0.785	0.796	0.786275	0.795588
Z:\HESI-source-performance\Slice-PASEF\HeLa-phospho\Raw-Data\Unenrich\20221109_HESI-1F-Slice-PASEF-unenrich-HeLa-10ng_1_1_4992.d	20221109_HESI-1F-Slice-PASEF-unenrich-HeLa-10ng_1_1_4992	Q9UQ35	Q9UQ35	SRRM2_HUMAN	SRRM2	4231.13	4080.49	4806.52	4231.13	4080.49	4806.52	4806.52	TAVAPSAVNLADPR	TAVAPSAVNLADPR	TAVAPSAVNLADPR2	2	0.000668896	0.00918552	0.000795826	0.000590667	0.000501253	0.000396354	0.00050226	0	1	574.015	551.987	565.315		428.421	0.859504	11.9835	11.9623	12.0047	30.3602	12.236	28.5551	Serine/arginine repetitive matrix protein 2	0	0	0.62672	435.014	2.00818	0.281509	0.965572	0.891305	0.989809	1.37077	0.391011	636.02;452.012;61.0015;257.009;61.0015;257.009;168.006;222.007;83.0028;139.005;0;1202.03;	636.02;452.012;61.0015;257.009;61.0015;257.009;168.006;222.007;83.0028;139.005;0;1202.03;	0.853052;0.929437;0.60041;0.710293;0.60041;0.710293;0.761914;0.731808;0.60041;0.522923;0;0.141937;	16910	0.891305	0	0	0	0.990815	1	0.973182	0.993	0.975304	0.990332
Z:\HESI-source-performance\Slice-PASEF\HeLa-phospho\Raw-Data\Unenrich\20221109_HESI-1F-Slice-PASEF-unenrich-HeLa-10ng_1_1_4993.d	20221109_HESI-1F-Slice-PASEF-unenrich-HeLa-10ng_1_1_4993	Q9UQ35	Q9UQ35	SRRM2_HUMAN	SRRM2	6978.21	6847.65	4672.15	6978.21	6847.65	4672.15	4672.15	TAVAPSAVNLADPR	TAVAPSAVNLADPR	TAVAPSAVNLADPR2	2	0.00498489	0.059377	0.000795826	0.000584454	0.00049456	0.000396354	0.000495295	0	1	1033.03	1045.74	1047.76		357.031	0.834459	12.0164	11.9952	12.0377	30.3602	12.242	28.8016	Serine/arginine repetitive matrix protein 2	0	0	0.485209	352.011	1.45634	0.12548	0.039686	0.905365	0.937711	1.26938	0.313718	446.013;561.017;264.007;0;208.006;40.0014;258.009;232.009;0;0;210.007;208.006;	446.013;561.017;264.007;0;208.006;40.0014;258.009;232.009;0;0;210.007;208.006;	0.837205;0.769377;0.974954;0;0.831674;0.529399;0.45151;0.777958;0;0;0.635681;0.697764;	16955	0.905365	0	0	0	0.940623	1	0.965	0.993	0.975934	0.980753
Z:\HESI-source-performance\Slice-PASEF\HeLa-phospho\Raw-Data\Unenrich\20221109_HESI-1F-Slice-PASEF-unenrich-HeLa-10ng_1_1_4994.d	20221109_HESI-1F-Slice-PASEF-unenrich-HeLa-10ng_1_1_4994	Q9UQ35	Q9UQ35	SRRM2_HUMAN	SRRM2	4029.12	4085.31	5146.32	4029.12	4085.31	5146.32	5146.32	TAVAPSAVNLADPR	TAVAPSAVNLADPR	TAVAPSAVNLADPR2	2	0.00107674	0.0172783	0.000795826	0.000537924	0.0004363	0.000396354	0.000436872	0	1	611.02	615.563	599.379		836.776	0.71108	12.004	11.9828	12.0252	30.3602	12.2384	28.6947	Serine/arginine repetitive matrix protein 2	0	0	0.565678	853.028	1.57723	0.173011	1	1.21419	0.98121	0.552309	0.43837	642.017;383.012;154.006;300.009;74.0028;300.009;398.015;246.009;134.006;127.003;31.0007;283.01;	642.017;383.012;154.006;300.009;74.0028;300.009;398.015;246.009;134.006;127.003;31.0007;283.01;	0.384309;0.627425;0.868473;0.519138;0.816497;0.519138;0.726491;0.300165;0.878071;0.408248;0;0.211536;	16940	1.21419	0	0	0	0.982722	1	0.96625	0.993	0.975372	0.982915
Z:\HESI-source-performance\Slice-PASEF\HeLa-phospho\Raw-Data\Unenrich\20221109_HESI-1F-Slice-PASEF-unenrich-HeLa-10ng_1_1_4992.d	20221109_HESI-1F-Slice-PASEF-unenrich-HeLa-10ng_1_1_4992	A6NNZ2;P04350;P07437;P68371;Q13885;Q3ZCM7;Q9BVA1	A6NNZ2;P04350;P07437;P68371;Q13885;Q3ZCM7;Q9BVA1	TBB2A_HUMAN;TBB2B_HUMAN;TBB4A_HUMAN;TBB4B_HUMAN;TBB5_HUMAN;TBB8B_HUMAN;TBB8_HUMAN	TUBB;TUBB2A;TUBB2B;TUBB4A;TUBB4B;TUBB8;TUBB8B	7195.15	6957.34	6957.34	7195.15	6957.34	6957.34		TAVC(UniMod:4)DIPPR	TAVCDIPPR	TAVC(UniMod:4)DIPPR2	2	0.000381631	0.00445759	0.000356506	0.000590667	0.00133988	0.000396354	0.00134228	0	0	7195.15	6957.34	7125.32		2175.73	0.983898	8.47227	8.45107	8.49347	1.86652	8.55985	1.18843	Tubulin beta 8B	0	0	0	2197.05	0.581866	0.568022	0.102123	0.386497	0.995028	1.05373	0.472611	3422.08;1947.03;2021.04;1752.03;1344.03;1912.04;309.006;288.008;45.001;	3422.08;1947.03;2021.04;1752.03;1344.03;1912.04;309.006;288.008;45.001;	0.993817;0.975367;0.988816;0.958849;0.956067;0.831366;0.621498;0.617966;0.385807;	11949	0.386497	0	0	0	0.995542	1	0.808958	0.829	0.817191	0.823213
Z:\HESI-source-performance\Slice-PASEF\HeLa-phospho\Raw-Data\Unenrich\20221109_HESI-1F-Slice-PASEF-unenrich-HeLa-10ng_1_1_4993.d	20221109_HESI-1F-Slice-PASEF-unenrich-HeLa-10ng_1_1_4993	A6NNZ2;P04350;P07437;P68371;Q13885;Q3ZCM7;Q9BVA1	A6NNZ2;P04350;P07437;P68371;Q13885;Q3ZCM7;Q9BVA1	TBB2A_HUMAN;TBB2B_HUMAN;TBB4A_HUMAN;TBB4B_HUMAN;TBB5_HUMAN;TBB8B_HUMAN;TBB8_HUMAN	TUBB;TUBB2A;TUBB2B;TUBB4A;TUBB4B;TUBB8;TUBB8B	8283.14	8194.32	8194.32	8283.14	8194.32	8194.32		TAVC(UniMod:4)DIPPR	TAVCDIPPR	TAVC(UniMod:4)DIPPR2	2	0.00594849	0.0711982	0.000356506	0.000584454	0.00702143	0.000396354	0.00703443	0	0	8283.14	8194.32	8210.14		2202.46	0.983919	8.16533	8.14413	8.18657	1.86652	8.56443	-1.13566	Tubulin beta 8B	0	0	0.256171	2222.05	0.971473	0.510773	0.0822375	1.07194	0.926225	1.70306	0.321798	4242.07;1633.03;2157.04;1884.04;922.021;3366.06;532.011;643.013;394.008;	4242.07;1633.03;2157.04;1884.04;922.021;3366.06;532.011;643.013;394.008;	0.994056;0.957321;0.973363;0.97318;0.905814;0.940994;0.746688;0.929524;0.83692;	11514	1.07194	0	0	0	0.928802	1	0.80625	0.829	0.81715	0.820432
Z:\HESI-source-performance\Slice-PASEF\HeLa-phospho\Raw-Data\Unenrich\20221109_HESI-1F-Slice-PASEF-unenrich-HeLa-10ng_1_1_4994.d	20221109_HESI-1F-Slice-PASEF-unenrich-HeLa-10ng_1_1_4994	A6NNZ2;P04350;P07437;P68371;Q13885;Q3ZCM7;Q9BVA1	A6NNZ2;P04350;P07437;P68371;Q13885;Q3ZCM7;Q9BVA1	TBB2A_HUMAN;TBB2B_HUMAN;TBB4A_HUMAN;TBB4B_HUMAN;TBB5_HUMAN;TBB8B_HUMAN;TBB8_HUMAN	TUBB;TUBB2A;TUBB2B;TUBB4A;TUBB4B;TUBB8;TUBB8B	9080.19	9070.21	9070.21	9080.19	9070.21	9070.21		TAVC(UniMod:4)DIPPR	TAVCDIPPR	TAVC(UniMod:4)DIPPR2	2	0.000356506	0.00145536	0.000356506	0.000537924	0.0004363	0.000396354	0.000436872	0	0	9080.19	9070.21	8831.74		3030.81	0.97063	8.53529	8.51408	8.55649	1.86652	8.55298	1.74735	Tubulin beta 8B	0	0	0.673472	3116.07	1.59107	0.502614	0.960792	0.872526	0.99839	1.59476	0.294934	4228.09;1093.02;1937.04;2915.06;832.017;3535.07;395.008;412.008;137.002;	4228.09;1093.02;1937.04;2915.06;832.017;3535.07;395.008;412.008;137.002;	0.985394;0.871948;0.974385;0.946721;0.956414;0.956627;0.740914;0.683504;0.522835;	12039	0.872526	0	0	0	0.998545	1	0.805208	0.829	0.81769	0.818371
Z:\HESI-source-performance\Slice-PASEF\HeLa-phospho\Raw-Data\Unenrich\20221109_HESI-1F-Slice-PASEF-unenrich-HeLa-10ng_1_1_4993.d	20221109_HESI-1F-Slice-PASEF-unenrich-HeLa-10ng_1_1_4993	Q14318	Q14318	FKBP8_HUMAN	FKBP8	1312.05	1276.41	1383.66	1312.05	1276.41	1383.66	1383.66	TAVDGPDLEMLTGQER	TAVDGPDLEMLTGQER	TAVDGPDLEMLTGQER2	2	0.00181992	0.0292609	0.00358299	0.000584454	0.00049456	0.000396354	0.000495295	0	1	1312.05	1276.41	1278.88		521.498	0.898581	16.2916	16.2703	16.3127	61.8302	16.3782	61.0622	Peptidyl-prolyl cis-trans isomerase FKBP8	0	0	0.835639	535.024	1.68176	0.339582	0.0617446	0.49112	0.968303	1.04326	0.407402	494.018;436.018;300.01;112.005;128.007;576.021;0;130.007;173.007;0;70.0035;304.01;	494.018;436.018;300.01;112.005;128.007;576.021;0;130.007;173.007;0;70.0035;304.01;	0.669792;0.934295;0.735088;0.473049;0.413866;0.956699;0;0.55424;0.758587;0;0.413866;0.633486;	22996	0.49112	0	0	0	0.970739	1	1.07	1.086	1.0735	1.0823
Z:\HESI-source-performance\Slice-PASEF\HeLa-phospho\Raw-Data\Unenrich\20221109_HESI-1F-Slice-PASEF-unenrich-HeLa-10ng_1_1_4992.d	20221109_HESI-1F-Slice-PASEF-unenrich-HeLa-10ng_1_1_4992	Q14318	Q14318	FKBP8_HUMAN	FKBP8	1487.04	1418.11	1219.63	1487.04	1418.11	1219.63	1219.63	TAVDGPDLEMLTGQER	TAVDGPDLEMLTGQER	TAVDGPDLEMLTGQER3	3	0.00463315	0.0558991	0.00938131	0.000590667	0.000501253	0.000396354	0.00050226	0	1	1487.04	1418.11	1452.35		508.859	0.942326	16.2592	16.238	16.2805	61.8302	16.3591	60.9179	Peptidyl-prolyl cis-trans isomerase FKBP8	0	0	0.431202	521.011	1.82468	0.400312	0.0437337	0.143974	0.941037	1.20539	0.34739	817.017;429.012;241.007;127.003;174.003;0;209.006;0;77.0023;0;0;125.003;	817.017;429.012;241.007;127.003;174.003;0;209.006;0;77.0023;0;0;125.003;	0.992281;0.925705;0.802567;0.674852;0.785153;0;0.653722;0;0.52947;0;0;0.564065;	22958	0.143974	0	0	0	0.944101	1	0.857708	0.886	0.870142	0.872355
Z:\HESI-source-performance\Slice-PASEF\HeLa-phospho\Raw-Data\Unenrich\20221109_HESI-1F-Slice-PASEF-unenrich-HeLa-10ng_1_1_4992.d	20221109_HESI-1F-Slice-PASEF-unenrich-HeLa-10ng_1_1_4992	P31327	P31327	CPSM_HUMAN	CPS1	37884.9	36585.6	40166.1	37884.9	36585.6	40166.1	40166.1	TAVDSGIPLLTNFQVTK	TAVDSGIPLLTNFQVTK	TAVDSGIPLLTNFQVTK2	2	9.96622e-05	9.96622e-05	1.79627e-05	0.000590667	0.000501253	0.000396354	0.00050226	0	1	9847.4	9358.75	9584.72		1851.33	0.97357	19.8655	19.8443	19.8867	94.9639	19.9989	93.4808	Carbamoyl-phosphate synthase [ammonia], mitochondrial	0	0	0.638397	1902.07	2.21422	0.556944	1	1.32694	0.999888	0.51988	0.396091	5717.24;2649.1;1481.06;1450.06;830.031;315.011;543.024;510.022;261.013;359.013;0;284.013;	5717.24;2649.1;1481.06;1450.06;830.031;315.011;543.024;510.022;261.013;359.013;0;284.013;	0.979557;0.992876;0.915929;0.956515;0.761687;0.730611;0.931621;0.686874;0.874561;0.826267;0;0.870693;	28050	1.32694	0	0	0	0.9999	1	1.10229	1.12	1.10785	1.11458
Z:\HESI-source-performance\Slice-PASEF\HeLa-phospho\Raw-Data\Unenrich\20221109_HESI-1F-Slice-PASEF-unenrich-HeLa-10ng_1_1_4993.d	20221109_HESI-1F-Slice-PASEF-unenrich-HeLa-10ng_1_1_4993	P31327	P31327	CPSM_HUMAN	CPS1	41475.9	40558.3	39425.1	41475.9	40558.3	39425.1	39425.1	TAVDSGIPLLTNFQVTK	TAVDSGIPLLTNFQVTK	TAVDSGIPLLTNFQVTK2	2	0.000402631	3.69772e-05	1.79627e-05	0.000584454	0.00049456	0.000396354	0.000495295	0	1	9531.44	9350.85	9368.9		2212.71	0.954162	19.9083	19.8871	19.9295	94.9639	20.0005	93.9422	Carbamoyl-phosphate synthase [ammonia], mitochondrial	0	0	0.946042	2251.1	1.7469	0.559613	1	1.15274	0.999959	1.68537	0.334139	5193.24;2985.15;1353.06;1526.06;376.019;164.007;927.034;363.013;251.009;307.011;200.007;194.009;	5193.24;2985.15;1353.06;1526.06;376.019;164.007;927.034;363.013;251.009;307.011;200.007;194.009;	0.971097;0.957778;0.881186;0.916206;0.798781;0.405579;0.808717;0.711393;0.678879;0.669726;0.762335;0.492744;	28110	1.15274	0	0	0	0.999597	1	1.10102	1.12	1.10896	1.11212
Z:\HESI-source-performance\Slice-PASEF\HeLa-phospho\Raw-Data\Unenrich\20221109_HESI-1F-Slice-PASEF-unenrich-HeLa-10ng_1_1_4994.d	20221109_HESI-1F-Slice-PASEF-unenrich-HeLa-10ng_1_1_4994	P31327	P31327	CPSM_HUMAN	CPS1	40548.9	42219.4	39560	40548.9	42219.4	39560	39560	TAVDSGIPLLTNFQVTK	TAVDSGIPLLTNFQVTK	TAVDSGIPLLTNFQVTK2	2	1.79627e-05	1.79627e-05	1.79627e-05	0.000537924	0.0004363	0.000396354	0.000436872	0	1	8523.36	8734.97	8505.31		2804.17	0.980012	19.9069	19.8857	19.9282	94.9639	20.0035	93.9172	Carbamoyl-phosphate synthase [ammonia], mitochondrial	0	0	0.822855	2810.12	1.35025	0.612191	0.98878	1.15632	0.99998	1.00174	0.357593	4881.21;2647.1;995.045;1391.06;561.022;241.009;372.015;0;421.017;156.006;97.0037;118.006;	4881.21;2647.1;995.045;1391.06;561.022;241.009;372.015;0;421.017;156.006;97.0037;118.006;	0.986833;0.977016;0.954523;0.80805;0.972059;0.709729;0.816159;0;0.768258;0.700433;0.377692;0.635288;	28110	1.15632	0	0	0	0.999982	1	1.10271	1.12	1.10904	1.1138
Z:\HESI-source-performance\Slice-PASEF\HeLa-phospho\Raw-Data\Unenrich\20221109_HESI-1F-Slice-PASEF-unenrich-HeLa-10ng_1_1_4992.d	20221109_HESI-1F-Slice-PASEF-unenrich-HeLa-10ng_1_1_4992	P31327	P31327	CPSM_HUMAN	CPS1	37884.9	36585.6	40166.1	37884.9	36585.6	40166.1	40166.1	TAVDSGIPLLTNFQVTK	TAVDSGIPLLTNFQVTK	TAVDSGIPLLTNFQVTK3	3	4.29679e-05	4.29679e-05	4.29679e-05	0.000590667	0.000501253	0.000396354	0.00050226	0	1	9909.24	9436.25	9664.09		4277.61	0.948945	19.877	19.8558	19.8982	94.9639	19.9989	93.6177	Carbamoyl-phosphate synthase [ammonia], mitochondrial	0	0	0.669509	4386.12	3.08892	0.506829	1	1.84977	0.999952	0.326607	0.351988	3729.09;2879.07;3301.08;2027.05;1725.05;1216.03;783.021;620.014;867.021;561.015;530.016;526.014;	3729.09;2879.07;3301.08;2027.05;1725.05;1216.03;783.021;620.014;867.021;561.015;530.016;526.014;	0.961134;0.914855;0.964908;0.966831;0.85745;0.921317;0.891023;0.787565;0.966375;0.791354;0.814407;0.953428;	28072	1.84977	0	0	0	0.999957	1	0.88875	0.908	0.891894	0.903764
Z:\HESI-source-performance\Slice-PASEF\HeLa-phospho\Raw-Data\Unenrich\20221109_HESI-1F-Slice-PASEF-unenrich-HeLa-10ng_1_1_4993.d	20221109_HESI-1F-Slice-PASEF-unenrich-HeLa-10ng_1_1_4993	P31327	P31327	CPSM_HUMAN	CPS1	41475.9	40558.3	39425.1	41475.9	40558.3	39425.1	39425.1	TAVDSGIPLLTNFQVTK	TAVDSGIPLLTNFQVTK	TAVDSGIPLLTNFQVTK3	3	0.000402631	5.74386e-05	4.29679e-05	0.000584454	0.00049456	0.000396354	0.000495295	0	1	8709.24	8544.23	8560.72		3339.17	0.952849	19.888	19.8668	19.9092	94.9639	20.0005	93.7033	Carbamoyl-phosphate synthase [ammonia], mitochondrial	0	0	0.829401	3397.1	2.11192	0.464541	0.998023	0.632079	0.999936	2.41426	0.428205	3838.11;3174.08;1697.05;1780.05;1140.03;1092.03;452.011;1089.03;887.026;507.014;359.008;340.008;	3838.11;3174.08;1697.05;1780.05;1140.03;1092.03;452.011;1089.03;887.026;507.014;359.008;340.008;	0.961218;0.955887;0.928241;0.900455;0.911089;0.772301;0.868004;0.924172;0.592618;0.8521;0.646916;0.868969;	28087	0.632079	0	0	0	0.999597	1	0.889659	0.908	0.891356	0.905191
Z:\HESI-source-performance\Slice-PASEF\HeLa-phospho\Raw-Data\Unenrich\20221109_HESI-1F-Slice-PASEF-unenrich-HeLa-10ng_1_1_4994.d	20221109_HESI-1F-Slice-PASEF-unenrich-HeLa-10ng_1_1_4994	P31327	P31327	CPSM_HUMAN	CPS1	40548.9	42219.4	39560	40548.9	42219.4	39560	39560	TAVDSGIPLLTNFQVTK	TAVDSGIPLLTNFQVTK	TAVDSGIPLLTNFQVTK3	3	4.64679e-05	4.64679e-05	4.29679e-05	0.000537924	0.0004363	0.000396354	0.000436872	0	1	8023.2	8228.44	8012.1		1645.76	0.958404	19.9184	19.8972	19.9396	94.9639	20.0035	94.0505	Carbamoyl-phosphate synthase [ammonia], mitochondrial	0	0	0.779396	1648.04	3.04969	0.643677	0.981217	2.17077	0.999949	1.25137	0.233938	3461.08;2413.06;2149.06;2035.06;933.024;1421.04;595.015;614.015;572.017;280.007;484.014;696.022;	3461.08;2413.06;2149.06;2035.06;933.024;1421.04;595.015;614.015;572.017;280.007;484.014;696.022;	0.98157;0.931688;0.951093;0.917576;0.652354;0.90862;0.920285;0.950457;0.850775;0.728983;0.676679;0.900128;	28132	2.17077	0	0	0	0.999954	1	0.889063	0.908	0.892494	0.904173
Z:\HESI-source-performance\Slice-PASEF\HeLa-phospho\Raw-Data\Unenrich\20221109_HESI-1F-Slice-PASEF-unenrich-HeLa-10ng_1_1_4992.d	20221109_HESI-1F-Slice-PASEF-unenrich-HeLa-10ng_1_1_4992	Q07065	Q07065	CKAP4_HUMAN	CKAP4	3483.08	3400.26	3162.02	3483.08	3400.26	3162.02	3162.02	TAVDSLVAYSVK	TAVDSLVAYSVK	TAVDSLVAYSVK2	2	0.00158066	0.0206858	0.000356506	0.000590667	0.000501253	0.000396354	0.00050226	0	1	684.022	669.872	686.046		687.048	0.679679	14.392	14.3708	14.4132	46.8326	14.3884	46.8404	Cytoskeleton-associated protein 4	0	0	0.352667	685.021	1.89575	0.505058	0.0962991	0	0.977339	1.12364	0.217299	375.014;417.014;443.015;184.005;125.003;70.0026;125.003;226.006;53.0013;99.0026;0;0;	375.014;417.014;443.015;184.005;125.003;70.0026;125.003;226.006;53.0013;99.0026;0;0;	0.521776;0.358574;0.622688;0.908549;0.816497;0.408248;0.816497;0.724161;0.408248;0.408248;0;0;	20316	0	0	0	0	0.979314	1	0.93	0.962	0.944213	0.947264
Z:\HESI-source-performance\Slice-PASEF\HeLa-phospho\Raw-Data\Unenrich\20221109_HESI-1F-Slice-PASEF-unenrich-HeLa-10ng_1_1_4993.d	20221109_HESI-1F-Slice-PASEF-unenrich-HeLa-10ng_1_1_4993	Q07065	Q07065	CKAP4_HUMAN	CKAP4	3606.07	3445.55	3448.62	3606.07	3445.55	3448.62	3448.62	TAVDSLVAYSVK	TAVDSLVAYSVK	TAVDSLVAYSVK2	2	0.000402631	0.00284105	0.000356506	0.000584454	0.00049456	0.000396354	0.000495295	0	1	1320.04	1293.81	1296.31		707.08	0.866947	14.4032	14.382	14.4244	46.8326	14.3936	46.7937	Cytoskeleton-associated protein 4	0	0	0.691008	720.021	1.75998	0.531695	0.281653	0	0.996832	0.198484	0.149411	480.013;666.021;181.006;416.012;424.011;0;424.011;461.017;70.0026;0;0;98.0026;	480.013;666.021;181.006;416.012;424.011;0;424.011;461.017;70.0026;0;0;98.0026;	0.979299;0.781892;0.595226;0.918863;0.688821;0;0.688821;0.711359;0.512054;0;0;0.587675;	20331	0	0	0	0	0.997159	1	0.933229	0.962	0.944222	0.948699
Z:\HESI-source-performance\Slice-PASEF\HeLa-phospho\Raw-Data\Unenrich\20221109_HESI-1F-Slice-PASEF-unenrich-HeLa-10ng_1_1_4994.d	20221109_HESI-1F-Slice-PASEF-unenrich-HeLa-10ng_1_1_4994	Q07065	Q07065	CKAP4_HUMAN	CKAP4	2932.06	2952.4	3178.93	2932.06	2952.4	3178.93	3178.93	TAVDSLVAYSVK	TAVDSLVAYSVK	TAVDSLVAYSVK2	2	0.000356506	0.00261208	0.000356506	0.000537924	0.0004363	0.000396354	0.000436872	0	1	780.023	780.865	760.334		370.419	0.854267	14.3699	14.3487	14.3911	46.8326	14.394	46.5781	Cytoskeleton-associated protein 4	0	0	0.0350641	380.01	1.40867	0.521645	0.0947893	0	0.997113	1.06541	0.320311	420.013;157.005;328.009;140.004;220.005;262.007;220.005;595.019;274.008;59.0013;0;0;	420.013;157.005;328.009;140.004;220.005;262.007;220.005;595.019;274.008;59.0013;0;0;	0.979451;0.711715;0.921273;0.767924;0.670222;0.872576;0.670222;0.865661;0.832166;0.587771;0;0;	20286	0	0	0	0	0.997388	1	0.927813	0.962	0.945139	0.945447
Z:\HESI-source-performance\Slice-PASEF\HeLa-phospho\Raw-Data\Unenrich\20221109_HESI-1F-Slice-PASEF-unenrich-HeLa-10ng_1_1_4992.d	20221109_HESI-1F-Slice-PASEF-unenrich-HeLa-10ng_1_1_4992	P49368	P49368	TCPG_HUMAN	CCT3	31134.6	30597.6	29358.2	31134.6	30597.6	29358.2	29358.2	TAVETAVLLLR	TAVETAVLLLR	TAVETAVLLLR2	2	5.79618e-06	5.79618e-06	9.59025e-07	0.000590667	0.000501253	0.000396354	0.00050226	0	1	11636.4	10838.2	11099.9		3489.45	0.965899	18.1689	18.1477	18.1901	75.3894	18.1392	75.6197	T-complex protein 1 subunit gamma	0	0	0.772364	3658.11	3.79944	0.472109	0.879505	1.23998	0.999994	0.894252	0.248568	4454.17;4831.13;1713.05;2351.09;1424.04;887.028;406.013;402.014;387.014;610.021;675.021;264.008;	4454.17;4831.13;1713.05;2351.09;1424.04;887.028;406.013;402.014;387.014;610.021;675.021;264.008;	0.958736;0.965827;0.951991;0.979616;0.933948;0.914272;0.933791;0.686431;0.884256;0.839607;0.758267;0.726151;	25657	1.23998	0	0	0	0.999994	1	0.954583	0.961	0.943432	0.972268
Z:\HESI-source-performance\Slice-PASEF\HeLa-phospho\Raw-Data\Unenrich\20221109_HESI-1F-Slice-PASEF-unenrich-HeLa-10ng_1_1_4993.d	20221109_HESI-1F-Slice-PASEF-unenrich-HeLa-10ng_1_1_4993	P49368	P49368	TCPG_HUMAN	CCT3	33185.6	32695.3	29881.4	33185.6	32695.3	29881.4	29881.4	TAVETAVLLLR	TAVETAVLLLR	TAVETAVLLLR2	2	9.59025e-07	9.59025e-07	9.59025e-07	0.000584454	0.00049456	0.000396354	0.000495295	0	1	11213.4	10934.3	10955.4		3759.56	0.98522	18.1799	18.1587	18.2011	75.3894	18.1524	75.5782	T-complex protein 1 subunit gamma	0	0	0.641281	3848.1	3.66293	0.552911	0.997502	0.825656	0.999999	1.81827	0.27252	4357.13;4518.17;1969.05;2338.08;833.024;1347.04;619.022;569.02;164.006;196.006;414.014;184.004;	4357.13;4518.17;1969.05;2338.08;833.024;1347.04;619.022;569.02;164.006;196.006;414.014;184.004;	0.986313;0.987765;0.87043;0.978264;0.879009;0.955335;0.84027;0.853847;0.55428;0.680158;0.582113;0.619118;	25672	0.825656	0	0	0	0.999999	1	0.953958	0.961	0.943556	0.971078
Z:\HESI-source-performance\Slice-PASEF\HeLa-phospho\Raw-Data\Unenrich\20221109_HESI-1F-Slice-PASEF-unenrich-HeLa-10ng_1_1_4994.d	20221109_HESI-1F-Slice-PASEF-unenrich-HeLa-10ng_1_1_4994	P49368	P49368	TCPG_HUMAN	CCT3	25156.6	25221.3	28890.4	25156.6	25221.3	28890.4	28890.4	TAVETAVLLLR	TAVETAVLLLR	TAVETAVLLLR2	2	7.58297e-06	7.58297e-06	9.59025e-07	0.000537924	0.0004363	0.000396354	0.000436872	0	1	10056.3	10194.9	9926.91		4209.29	0.965267	18.1782	18.157	18.1994	75.3894	18.1476	75.6417	T-complex protein 1 subunit gamma	0	0	0.902169	4264.16	3.48286	0.533672	1	1.47757	0.999992	1.04326	0.396803	3278.09;3767.11;2146.08;3011.09;1175.04;1176.04;476.015;966.028;295.01;298.01;561.017;259.008;	3278.09;3767.11;2146.08;3011.09;1175.04;1176.04;476.015;966.028;295.01;298.01;561.017;259.008;	0.993948;0.946248;0.932797;0.957837;0.878669;0.820721;0.962903;0.855724;0.634067;0.89581;0.851299;0.635259;	25672	1.47757	0	0	0	0.999992	1	0.952604	0.961	0.944227	0.969165
Z:\HESI-source-performance\Slice-PASEF\HeLa-phospho\Raw-Data\Unenrich\20221109_HESI-1F-Slice-PASEF-unenrich-HeLa-10ng_1_1_4992.d	20221109_HESI-1F-Slice-PASEF-unenrich-HeLa-10ng_1_1_4992	Q14764	Q14764	MVP_HUMAN	MVP	3819.07	3723.87	4916.52	3819.07	3723.87	4916.52	4916.52	TAVFGFETSEAK	TAVFGFETSEAK	TAVFGFETSEAK2	2	0.000759384	0.00960282	0.00133456	0.000590667	0.000501253	0.000396354	0.00050226	0	1	1626.05	1534.05	1571.09		204.841	0.836349	13.9888	13.9674	14.01	42.6878	13.8717	43.5574	Major vault protein	0	0	0.208437	212.007	0.865012	0.353379	0.0666738	0.773673	0.989351	1.37016	0.414426	592.019;910.024;392.014;124.004;85.0028;177.005;460.017;307.011;225.007;244.007;0;290.008;	592.019;910.024;392.014;124.004;85.0028;177.005;460.017;307.011;225.007;244.007;0;290.008;	0.893484;0.798407;0.326944;0.842013;0.481868;0.433592;0.75374;0.803561;0.320706;0.930003;0;0.730003;	19746	0.773673	0	0	0	0.990397	1	0.9425	0.963	0.945	0.959733
Z:\HESI-source-performance\Slice-PASEF\HeLa-phospho\Raw-Data\Unenrich\20221109_HESI-1F-Slice-PASEF-unenrich-HeLa-10ng_1_1_4992.d	20221109_HESI-1F-Slice-PASEF-unenrich-HeLa-10ng_1_1_4992	Q8WUH6	Q8WUH6	TM263_HUMAN	TMEM263	2127.05	2049.69	2086.72	2127.05	2049.69	2086.72	2086.72	TAVTTVPSMGIGLVK	TAVTTVPSMGIGLVK	TAVTTVPSMGIGLVK2	2	0.00082203	0.0123881	0.000356506	0.000590667	0.000501253	0.000396354	0.00050226	0	1	1541.06	1465.81	1501.21		829.997	0.839552	16.6093	16.5881	16.6305	65.3722	16.846	63.6844	Transmembrane protein 263	0	0	0.707971	852.031	1.26453	0.195202	0.0663938	1.34315	0.986304	1.04327	0.407118	1132.04;182.008;528.019;0;133.005;227.009;51.0016;355.012;0;0;	1132.04;182.008;528.019;0;133.005;227.009;51.0016;355.012;0;0;	0.910554;0.669707;0.878041;0;0.685219;0.62166;0.487746;0.741972;0;0;	23449	1.34315	0	0	0	0.987612	1	1.01146	1.034	1.01785	1.02808
Z:\HESI-source-performance\Slice-PASEF\HeLa-phospho\Raw-Data\Unenrich\20221109_HESI-1F-Slice-PASEF-unenrich-HeLa-10ng_1_1_4993.d	20221109_HESI-1F-Slice-PASEF-unenrich-HeLa-10ng_1_1_4993	Q8WUH6	Q8WUH6	TM263_HUMAN	TMEM263	2524.09	2439.68	2444.93	2524.09	2439.68	2444.93	2444.93	TAVTTVPSMGIGLVK	TAVTTVPSMGIGLVK	TAVTTVPSMGIGLVK2	2	0.00473355	0.0562214	0.000356506	0.000584454	0.00049456	0.000396354	0.000495295	0	1	2524.09	2439.68	2444.39		529.746	0.949642	16.5993	16.5781	16.6205	65.3722	16.8666	63.4627	Transmembrane protein 263	0	0	0.657128	547.017	1.82719	0.0714798	0.990039	0.633284	0.940826	1.27836	0.35916	1582.05;395.016;74.0033;0;59.0015;547.017;156.006;39.0016;55.0016;0;	1582.05;395.016;74.0033;0;59.0015;547.017;156.006;39.0016;55.0016;0;	0.99127;0.982763;0.484796;0;0.503914;0.805328;0.563967;0.512449;0.272213;0;	23434	0.633284	0	0	0	0.943779	1	1.0125	1.034	1.01753	1.02909
Z:\HESI-source-performance\Slice-PASEF\HeLa-phospho\Raw-Data\Unenrich\20221109_HESI-1F-Slice-PASEF-unenrich-HeLa-10ng_1_1_4994.d	20221109_HESI-1F-Slice-PASEF-unenrich-HeLa-10ng_1_1_4994	Q8WUH6	Q8WUH6	TM263_HUMAN	TMEM263	2276.09	2257.41	2212.8	2276.09	2257.41	2212.8	2212.8	TAVTTVPSMGIGLVK	TAVTTVPSMGIGLVK	TAVTTVPSMGIGLVK2	2	0.000356506	0.00270945	0.000356506	0.000537924	0.0004363	0.000396354	0.000436872	0	1	2276.09	2257.41	2198.06		620.012	0.902332	16.6296	16.6084	16.6508	65.3722	16.8621	63.7158	Transmembrane protein 263	0	0	0.619393	642.022	1.6308	0.0843241	0.983929	1.16888	0.997006	0.537394	0.37606	1579.06;391.014;229.007;225.008;86.0031;306.013;0;276.012;160.006;0;	1579.06;391.014;229.007;225.008;86.0031;306.013;0;276.012;160.006;0;	0.995222;0.769289;0.639476;0.736428;0.471208;0.59301;0;0.718994;0.696156;0;	23479	1.16888	0	0	0	0.997291	1	1.01156	1.034	1.01788	1.02822
Z:\HESI-source-performance\Slice-PASEF\HeLa-phospho\Raw-Data\Unenrich\20221109_HESI-1F-Slice-PASEF-unenrich-HeLa-10ng_1_1_4992.d	20221109_HESI-1F-Slice-PASEF-unenrich-HeLa-10ng_1_1_4992	Q07020	Q07020	RL18_HUMAN	RPL18	30372.6	29807.3	29544.6	30372.6	29807.3	29544.6	29544.6	TAVVVGTITDDVR	TAVVVGTITDDVR	TAVVVGTITDDVR2	2	0.000136416	0.000136416	4.95499e-06	0.000590667	0.000501253	0.000396354	0.00050226	0	1	24648.9	24126.4	24708.9		12817.5	0.983977	13.3521	13.3309	13.3733	40.983	13.6263	38.7994	60S ribosomal protein L18	0	0	0.508619	12786.4	4.26125	0.403315	1	1.98578	0.999847	0.351069	0.076468	6833.25;5330.18;12485.5;2688.1;3171.1;3589.1;3044.1;3335.13;666.023;2378.07;805.025;413.013;	6833.25;5330.18;12485.5;2688.1;3171.1;3589.1;3044.1;3335.13;666.023;2378.07;805.025;413.013;	0.969894;0.980928;0.992986;0.974792;0.978662;0.986511;0.939389;0.952139;0.930634;0.933066;0.942255;0.902749;	18845	1.98578	0	0	0	0.999864	1	0.958021	0.986	0.970022	0.975202
Z:\HESI-source-performance\Slice-PASEF\HeLa-phospho\Raw-Data\Unenrich\20221109_HESI-1F-Slice-PASEF-unenrich-HeLa-10ng_1_1_4993.d	20221109_HESI-1F-Slice-PASEF-unenrich-HeLa-10ng_1_1_4993	Q07020	Q07020	RL18_HUMAN	RPL18	27198.5	26381.7	29324.3	27198.5	26381.7	29324.3	29324.3	TAVVVGTITDDVR	TAVVVGTITDDVR	TAVVVGTITDDVR2	2	4.95499e-06	4.95499e-06	4.95499e-06	0.000584454	0.00049456	0.000396354	0.000495295	0	1	24010.8	23688	23733.7		9320.51	0.961694	13.3636	13.3424	13.3848	40.983	13.6363	38.8418	60S ribosomal protein L18	0	0	0.675408	9429.32	4.00335	0.285257	1	2.32895	0.999994	1.18494	0.39213	6955.24;5206.17;11849.4;2022.07;2184.07;2753.07;2935.09;2489.07;855.028;1908.06;611.021;278.009;	6955.24;5206.17;11849.4;2022.07;2184.07;2753.07;2935.09;2489.07;855.028;1908.06;611.021;278.009;	0.949359;0.952563;0.972946;0.918371;0.95918;0.884844;0.904762;0.970304;0.898875;0.903584;0.762677;0.769629;	18860	2.32895	0	0	0	0.999995	1	0.966458	0.986	0.969997	0.982215
Z:\HESI-source-performance\Slice-PASEF\HeLa-phospho\Raw-Data\Unenrich\20221109_HESI-1F-Slice-PASEF-unenrich-HeLa-10ng_1_1_4994.d	20221109_HESI-1F-Slice-PASEF-unenrich-HeLa-10ng_1_1_4994	Q07020	Q07020	RL18_HUMAN	RPL18	31156.6	31502.9	28597.9	31156.6	31502.9	28597.9	28597.9	TAVVVGTITDDVR	TAVVVGTITDDVR	TAVVVGTITDDVR2	2	0.000356506	0.000409232	4.95499e-06	0.000537924	0.0004363	0.000396354	0.000436872	0	1	24690.8	24908.6	24253.7		15392.1	0.989945	13.3409	13.3197	13.3621	40.983	13.6366	38.6987	60S ribosomal protein L18	0	0	0.350022	15669.5	4.31394	0.444554	1	2.53875	0.999547	1.17236	0.251708	7019.23;4282.14;13389.4;2048.07;2723.08;2813.09;3323.1;3196.09;647.021;2638.09;1029.03;207.008;	7019.23;4282.14;13389.4;2048.07;2723.08;2813.09;3323.1;3196.09;647.021;2638.09;1029.03;207.008;	0.995598;0.98671;0.988015;0.937777;0.913226;0.977547;0.969723;0.947918;0.891874;0.984353;0.931325;0.880924;	18830	2.53875	0	0	0	0.999591	1	0.967188	0.986	0.96998	0.983799
Z:\HESI-source-performance\Slice-PASEF\HeLa-phospho\Raw-Data\Unenrich\20221109_HESI-1F-Slice-PASEF-unenrich-HeLa-10ng_1_1_4992.d	20221109_HESI-1F-Slice-PASEF-unenrich-HeLa-10ng_1_1_4992	Q9UNM6	Q9UNM6	PSD13_HUMAN	PSMD13	7643.17	7372.48	8096.29	7643.17	7372.48	8096.29	8096.29	TAWGQQPDLAANEAQLLR	TAWGQQPDLAANEAQLLR	TAWGQQPDLAANEAQLLR3	3	0.00843679	0.0939154	0.00843679	0.000590667	0.000501253	0.000396354	0.00050226	0	1	830.024	790.499	809.585		242.877	0.753518	16.726	16.7048	16.7473	64.4853	16.7249	64.5056	26S proteasome non-ATPase regulatory subunit 13	0	0	0.730216	249.008	1.68971	0.659054	0.0911998	0	0.904756	1.51142	0.682948	302.011;137.004;73.0026;267.006;261.007;272.009;302.01;414.012;0;0;0;167.005;	302.011;137.004;73.0026;267.006;261.007;272.009;302.01;414.012;0;0;0;167.005;	0.73398;0.483714;0.808976;0.810467;0.717867;0.412236;0.728192;0.717665;0;0;0;0.835113;	23616	0	0	0	0	0.906085	1	0.9425	0.954	0.937752	0.959733
Z:\HESI-source-performance\Slice-PASEF\HeLa-phospho\Raw-Data\Unenrich\20221109_HESI-1F-Slice-PASEF-unenrich-HeLa-10ng_1_1_4994.d	20221109_HESI-1F-Slice-PASEF-unenrich-HeLa-10ng_1_1_4994	Q9UNM6	Q9UNM6	PSD13_HUMAN	PSMD13	7904.18	7807.89	8042.8	7904.18	7807.89	8042.8	8042.8	TAWGQQPDLAANEAQLLR	TAWGQQPDLAANEAQLLR	TAWGQQPDLAANEAQLLR3	3	0.00989239	0.105893	0.00843679	0.000537924	0.0004363	0.000396354	0.000436872	0	1	1280.04	1278.34	1244.73		334.519	0.82275	16.7462	16.725	16.7675	64.4853	16.7398	64.5102	26S proteasome non-ATPase regulatory subunit 13	0	0	0.522161	344.011	1.03229	0.454622	1	0.40256	0.894964	0.941831	0.465102	506.016;322.012;76.0028;473.017;301.011;317.011;461.013;228.008;83.0027;47.0013;98.0026;78.0026;	506.016;322.012;76.0028;473.017;301.011;317.011;461.013;228.008;83.0027;47.0013;98.0026;78.0026;	0.893144;0.631282;0.308798;0.697748;0.900847;0.707943;0.660927;0.393957;0.383837;0.615435;0.383837;0.582691;	23646	0.40256	0	0	0	0	1	0.9375	0.954	0.938008	0.953094
Z:\HESI-source-performance\Slice-PASEF\HeLa-phospho\Raw-Data\Unenrich\20221109_HESI-1F-Slice-PASEF-unenrich-HeLa-10ng_1_1_4992.d	20221109_HESI-1F-Slice-PASEF-unenrich-HeLa-10ng_1_1_4992	P05198	P05198	IF2A_HUMAN	EIF2S1	10532.2	10152.7	10253.2	10532.2	10152.7	10253.2	10253.2	TAWVFDDK	TAWVFDDK	TAWVFDDK2	2	0.000381631	0.00383838	0.000381631	0.000590667	0.000501253	0.000396354	0.00050226	0	1	5826.14	5597.35	5732.49		1498.55	0.933704	13.7128	13.6916	13.7341	40.0355	13.4952	41.643	Eukaryotic translation initiation factor 2 subunit 1	0	0	0.761917	1523.03	2.41199	0.404589	0.991641	0.573869	0.995716	1.38877	0.334913	1880.04;2077.05;1869.05;1066.02;270.006;238.006;240.005;314.008;357.007;24.0005;0;	1880.04;2077.05;1869.05;1066.02;270.006;238.006;240.005;314.008;357.007;24.0005;0;	0.950074;0.883696;0.972812;0.809886;0.846651;0.692638;0.502196;0.426118;0.816396;0.480132;0;	19360	0.573869	0	0	0	0.996162	1	0.817813	0.823	0.809108	0.830516
Z:\HESI-source-performance\Slice-PASEF\HeLa-phospho\Raw-Data\Unenrich\20221109_HESI-1F-Slice-PASEF-unenrich-HeLa-10ng_1_1_4993.d	20221109_HESI-1F-Slice-PASEF-unenrich-HeLa-10ng_1_1_4993	P05198	P05198	IF2A_HUMAN	EIF2S1	9844.18	9606.21	9359.56	9844.18	9606.21	9359.56	9359.56	TAWVFDDK	TAWVFDDK	TAWVFDDK2	2	0.000516636	0.012121	0.000381631	0.000584454	0.00049456	0.000396354	0.000495295	0	1	5837.12	5651.64	5662.56		1218.47	0.935417	13.7137	13.6925	13.7349	40.0355	13.5076	41.6269	Eukaryotic translation initiation factor 2 subunit 1	0	0	0.658951	1256.03	1.76793	0.407363	0.105314	0.290655	0.986621	1.92522	0.350134	2533.06;2006.04;1298.02;762.015;429.01;58.001;0;232.004;466.008;0;137.003;	2533.06;2006.04;1298.02;762.015;429.01;58.001;0;232.004;466.008;0;137.003;	0.922963;0.963603;0.916159;0.927931;0.81515;0.349587;0;0.667298;0.604053;0;0.572584;	19360	0.290655	0	0	0	0.987879	1	0.815568	0.823	0.809433	0.827444
Z:\HESI-source-performance\Slice-PASEF\HeLa-phospho\Raw-Data\Unenrich\20221109_HESI-1F-Slice-PASEF-unenrich-HeLa-10ng_1_1_4994.d	20221109_HESI-1F-Slice-PASEF-unenrich-HeLa-10ng_1_1_4994	P05198	P05198	IF2A_HUMAN	EIF2S1	8521.16	8682.28	8831.3	8521.16	8682.28	8831.3	8831.3	TAWVFDDK	TAWVFDDK	TAWVFDDK2	2	0.000555185	0.00978073	0.000381631	0.000537924	0.0004363	0.000396354	0.000436872	0	1	4958.12	5017.46	4885.54		1753.98	0.923356	13.7015	13.6803	13.7228	40.0355	13.5055	41.5766	Eukaryotic translation initiation factor 2 subunit 1	0	0	0.522424	1780.04	1.90778	0.582474	0.377567	0.228572	0.989276	0.72454	0.447799	1713.04;1730.04;1515.04;1480.03;0;0;158.004;75.002;316.008;589.013;0;	1713.04;1730.04;1515.04;1480.03;0;0;158.004;75.002;316.008;589.013;0;	0.980905;0.82905;0.965973;0.758996;0;0;0.416923;0.582721;0.801974;0.738298;0;	19345	0.228572	0	0	0	0.990219	1	0.819062	0.823	0.809452	0.831471
Z:\HESI-source-performance\Slice-PASEF\HeLa-phospho\Raw-Data\Unenrich\20221109_HESI-1F-Slice-PASEF-unenrich-HeLa-10ng_1_1_4992.d	20221109_HESI-1F-Slice-PASEF-unenrich-HeLa-10ng_1_1_4992	P50990	P50990	TCPQ_HUMAN	CCT8	24061	23058.6	23929.7	24061	23058.6	23929.7	23929.7	TAYGPNGMNK	TAYGPNGMNK	TAYGPNGMNK2	2	0.000381631	0.00441602	0.000381631	0.000590667	0.000501253	0.000396354	0.00050226	0	1	1704.04	1630.97	1670.35		597.956	0.887808	6.02155	6.00035	6.0428	-20.5132	5.91258	-19.8026	T-complex protein 1 subunit theta	0	0	0.800229	610.017	1.61659	0.791803	0.329951	0.0422195	0.995074	0.448553	0.374221	581.012;694.016;429.009;0;158.003;0;419.01;700.016;80.002;0;194.004;90.0019;	581.012;694.016;429.009;0;158.003;0;419.01;700.016;80.002;0;194.004;90.0019;	0.971341;0.968237;0.644564;0;0.546313;0;0.859694;0.793727;0.478316;0;0.662428;0.301774;	8484	0.0422195	0	0	0	0.995584	1	0.835104	0.849	0.833689	0.850094
Z:\HESI-source-performance\Slice-PASEF\HeLa-phospho\Raw-Data\Unenrich\20221109_HESI-1F-Slice-PASEF-unenrich-HeLa-10ng_1_1_4994.d	20221109_HESI-1F-Slice-PASEF-unenrich-HeLa-10ng_1_1_4994	P50990	P50990	TCPQ_HUMAN	CCT8	25595.5	25378.2	24225.6	25595.5	25378.2	24225.6	24225.6	TAYGPNGMNK	TAYGPNGMNK	TAYGPNGMNK2	2	0.00194833	0.0336329	0.000381631	0.000537924	0.0004363	0.000396354	0.000436872	0	1	1544.03	1562.32	1521.24		336.96	0.835965	6.01039	5.98916	6.0316	-20.5132	5.91114	-19.7825	T-complex protein 1 subunit theta	0	0	0.648322	342.008	1.51257	0.59033	0.0328447	0.395566	0.964064	1.08573	0.238359	636.014;673.013;235.005;0;0;134.003;781.018;903.022;233.005;134.003;209.005;66.002;	636.014;673.013;235.005;0;0;134.003;781.018;903.022;233.005;134.003;209.005;66.002;	0.934674;0.747665;0.821698;0;0;0.547755;0.896845;0.65873;0.843872;0.547755;0.67239;0.401777;	8469	0.395566	0	0	0	0.966367	1	0.836563	0.849	0.834127	0.851149
Z:\HESI-source-performance\Slice-PASEF\HeLa-phospho\Raw-Data\Unenrich\20221109_HESI-1F-Slice-PASEF-unenrich-HeLa-10ng_1_1_4993.d	20221109_HESI-1F-Slice-PASEF-unenrich-HeLa-10ng_1_1_4993	Q09161	Q09161	NCBP1_HUMAN	NCBP1	3743.12	3708.19	3560.89	3743.12	3708.19	3560.89	3560.89	TC(UniMod:4)AAQLVSYPGK	TCAAQLVSYPGK	TC(UniMod:4)AAQLVSYPGK2	2	0.00201308	0.0342812	0.00201308	0.000584454	0.00049456	0.000396354	0.000495295	0	1	716.021	701.556	702.91		315.13	0.822055	11.0722	11.051	11.0935	21.7836	11.1103	21.5529	Nuclear cap-binding protein subunit 1	0	0	0.256695	321.008	0.976829	0.569384	0.0541189	0.651077	0.963065	1.82386	0.413619	367.011;196.005;179.006;47.0013;302.009;111.003;488.016;157.004;82.0026;0;282.009;257.008;	367.011;196.005;179.006;47.0013;302.009;111.003;488.016;157.004;82.0026;0;282.009;257.008;	0.912933;0.651029;0.747861;0.396683;0.777818;0.396683;0.780726;0.672426;0.446385;0;0.878018;0.612348;	15621	0.651077	0	0	0	0.965719	1	0.9375	0.944	0.926658	0.953754
Z:\HESI-source-performance\Slice-PASEF\HeLa-phospho\Raw-Data\Unenrich\20221109_HESI-1F-Slice-PASEF-unenrich-HeLa-10ng_1_1_4994.d	20221109_HESI-1F-Slice-PASEF-unenrich-HeLa-10ng_1_1_4994	Q09161	Q09161	NCBP1_HUMAN	NCBP1	3450.1	3416.85	3607.77	3450.1	3416.85	3607.77	3607.77	TC(UniMod:4)AAQLVSYPGK	TCAAQLVSYPGK	TC(UniMod:4)AAQLVSYPGK2	2	0.00242171	0.0354903	0.00201308	0.000537924	0.0004363	0.000396354	0.000436872	0	1	700.024	710.021	691.353		219.256	0.706077	11.1235	11.1022	11.1447	21.7836	11.1117	21.8785	Nuclear cap-binding protein subunit 1	0	0	0.579727	222.005	1.13859	0.796489	0.0541189	0	0.962154	0.680712	0.368226	238.008;55.0013;422.01;291.011;171.005;255.007;353.012;0;128.005;71.0025;170.006;89.0027;	238.008;55.0013;422.01;291.011;171.005;255.007;353.012;0;128.005;71.0025;170.006;89.0027;	0.375117;0.516613;0.518236;0.967473;0.721879;0.734356;0.767595;0;0.507389;0.507389;0.462431;0.199264;	15696	0	0	0	0	0.96451	1	0.938854	0.944	0.926809	0.954665
Z:\HESI-source-performance\Slice-PASEF\HeLa-phospho\Raw-Data\Unenrich\20221109_HESI-1F-Slice-PASEF-unenrich-HeLa-10ng_1_1_4993.d	20221109_HESI-1F-Slice-PASEF-unenrich-HeLa-10ng_1_1_4993	O95861	O95861	BPNT1_HUMAN	BPNT1	16829.4	16446.4	8913.86	16829.4	16446.4	8913.86	8913.86	TC(UniMod:4)ATDLQTK	TCATDLQTK	TC(UniMod:4)ATDLQTK2	2	0.000402631	0.00407608	0.000406215	0.000584454	0.00049456	0.000396354	0.000495295	0	1	2028.05	2016.34	2020.24		598.697	0.901964	5.17355	5.15232	5.19475	-26.0334	5.29438	-26.3627	3'(2'),5'-bisphosphate nucleotidase 1	0	0	0.680986	601.012	2.00444	0.333294	0.351614	0	0.995461	0.883263	0.340979	1220.03;716.014;92.002;178.005;151.004;0;0;0;87.0015;0;119.002;100.002;	1220.03;716.014;92.002;178.005;151.004;0;0;0;87.0015;0;119.002;100.002;	0.967609;0.836661;0.539675;0.644896;0.508006;0;0;0;0.470762;0;0.498369;0.498369;	7284	0	0	0	0	0.995924	1	0.832812	0.85	0.83536	0.847274
Z:\HESI-source-performance\Slice-PASEF\HeLa-phospho\Raw-Data\Unenrich\20221109_HESI-1F-Slice-PASEF-unenrich-HeLa-10ng_1_1_4994.d	20221109_HESI-1F-Slice-PASEF-unenrich-HeLa-10ng_1_1_4994	O95861	O95861	BPNT1_HUMAN	BPNT1	5623.12	5682.95	7423.2	5623.12	5682.95	7423.2	7423.2	TC(UniMod:4)ATDLQTK	TCATDLQTK	TC(UniMod:4)ATDLQTK2	2	0.00318056	0.0412708	0.000406215	0.000537924	0.0004363	0.000396354	0.000436872	0	1	1194.03	1188.51	1157.27		1071.01	0.866006	5.15113	5.12993	5.17236	-26.0334	5.28144	-26.6241	3'(2'),5'-bisphosphate nucleotidase 1	0	0	0.806462	1105.03	1.70336	0.417754	0.0817568	0	0.95626	1.82927	0.271899	661.015;481.012;52.001;0;53.001;0;151.003;0;262.007;0;0;190.005;	661.015;481.012;52.001;0;53.001;0;151.003;0;262.007;0;0;190.005;	0.961054;0.776815;0.482835;0;0.445254;0;0.506532;0;0.766759;0;0;0.2906;	7254	0	0	0	0	0.958729	1	0.833021	0.85	0.834925	0.847289
Z:\HESI-source-performance\Slice-PASEF\HeLa-phospho\Raw-Data\Unenrich\20221109_HESI-1F-Slice-PASEF-unenrich-HeLa-10ng_1_1_4993.d	20221109_HESI-1F-Slice-PASEF-unenrich-HeLa-10ng_1_1_4993	Q7KZF4	Q7KZF4	SND1_HUMAN	SND1	18840.5	18385	23501.5	18840.5	18385	23501.5	23501.5	TC(UniMod:4)ATVTIGGINIAEALVSK	TCATVTIGGINIAEALVSK	TC(UniMod:4)ATVTIGGINIAEALVSK2	2	0.00944534	0.10548	0.000356506	0.000584454	0.00049456	0.000396354	0.000495295	0	1	485.022	472.725	473.637		529.302	0.794032	20.4705	20.4492	20.4917	101.284	20.4993	100.596	Staphylococcal nuclease domain-containing protein 1	0	0	0.857209	542.025	1.70731	0.123607	0.0622752	0	0.894452	0.610097	0.35413	55.002;147.006;251.012;111.004;123.005;0;68.0041;0;218.008;0;0;136.008;	55.002;147.006;251.012;111.004;123.005;0;68.0041;0;218.008;0;0;136.008;	0.362862;0.254253;0.825312;0.725724;0.791842;0;0.362862;0;0.725724;0;0;0.326046;	28905	0	0	0	0	0	1	1.18	1.178	1.17002	1.18503
Z:\HESI-source-performance\Slice-PASEF\HeLa-phospho\Raw-Data\Unenrich\20221109_HESI-1F-Slice-PASEF-unenrich-HeLa-10ng_1_1_4994.d	20221109_HESI-1F-Slice-PASEF-unenrich-HeLa-10ng_1_1_4994	Q7KZF4	Q7KZF4	SND1_HUMAN	SND1	25737.7	25988.4	23225.8	25737.7	25988.4	23225.8	23225.8	TC(UniMod:4)ATVTIGGINIAEALVSK	TCATVTIGGINIAEALVSK	TC(UniMod:4)ATVTIGGINIAEALVSK2	2	0.000356506	0.00589158	0.000356506	0.000537924	0.0004363	0.000396354	0.000436872	0	1	865.041	891.774	868.328		201.772	0.80343	20.4903	20.4691	20.5115	101.284	20.5051	100.762	Staphylococcal nuclease domain-containing protein 1	0	0	0.432176	201.008	2.31488	0.570376	0.097467	1.07959	0.993513	0.959652	0.370773	96.0041;216.012;347.014;272.015;246.012;100.004;0;0;70.0041;89.0041;0;0;	96.0041;216.012;347.014;272.015;246.012;100.004;0;0;70.0041;89.0041;0;0;	0.433405;0.807811;0.979062;0.698785;0.671397;0.583655;0;0;0.579318;0.125209;0;0;	28935	1.07959	0	0	0	0.994108	1	1.1774	1.178	1.17103	1.18156
Z:\HESI-source-performance\Slice-PASEF\HeLa-phospho\Raw-Data\Unenrich\20221109_HESI-1F-Slice-PASEF-unenrich-HeLa-10ng_1_1_4993.d	20221109_HESI-1F-Slice-PASEF-unenrich-HeLa-10ng_1_1_4993	Q13423	Q13423	NNTM_HUMAN	NNT	10698.3	10607.9	9972.48	10698.3	10607.9	9972.48	9972.48	TC(UniMod:4)DALQAK	TCDALQAK	TC(UniMod:4)DALQAK2	2	0.00187457	0.0311822	0.00145678	0.000584454	0.00049456	0.000396354	0.000495295	0	1	1149.02	1144.5	1146.71		747.502	0.731152	5.025	5.00379	5.04621	-29.7622	4.86573	-27.5853	NAD(P) transhydrogenase, mitochondrial	0	0	0.555987	749.013	1.47036	0.409631	0.415767	0.333208	0.966292	1.04326	0.22354	623.014;224.005;406.007;120.003;206.005;0;389.007;348.007;442.009;215.005;73.0018;173.003;	623.014;224.005;406.007;120.003;206.005;0;389.007;348.007;442.009;215.005;73.0018;173.003;	0.608988;0.364862;0.912104;0.753168;0.3651;0;0.620989;0.900803;0.431549;0.637217;0.380317;0.342472;	7076	0.333208	0	0	0	0.968818	1	0.80125	0.807	0.794231	0.814448
Z:\HESI-source-performance\Slice-PASEF\HeLa-phospho\Raw-Data\Unenrich\20221109_HESI-1F-Slice-PASEF-unenrich-HeLa-10ng_1_1_4994.d	20221109_HESI-1F-Slice-PASEF-unenrich-HeLa-10ng_1_1_4994	Q13423	Q13423	NNTM_HUMAN	NNT	8513.23	8553.42	10014.8	8513.23	8553.42	10014.8	10014.8	TC(UniMod:4)DALQAK	TCDALQAK	TC(UniMod:4)DALQAK2	2	0.00123013	0.0204033	0.00145678	0.000537924	0.0004363	0.000396354	0.000436872	0	1	2096.05	2083.12	2028.35		737.407	0.90941	5.01327	4.99205	5.03448	-29.7622	4.85294	-27.8231	NAD(P) transhydrogenase, mitochondrial	0	0	0.448605	762.019	1.79967	0.470638	0.0534949	0.643629	0.977887	1.83324	0.30589	1238.03;129.003;645.016;213.003;30.0005;0;118.002;0;105.002;186.004;100.002;300.007;	1238.03;129.003;645.016;213.003;30.0005;0;118.002;0;105.002;186.004;100.002;300.007;	0.94544;0.770216;0.927023;0.64665;0.250956;0;0.289476;0;0.448661;0.656358;0.64665;0.825166;	7061	0.643629	0	0	0	0.979597	1	0.8	0.807	0.794669	0.81308
Z:\HESI-source-performance\Slice-PASEF\HeLa-phospho\Raw-Data\Unenrich\20221109_HESI-1F-Slice-PASEF-unenrich-HeLa-10ng_1_1_4992.d	20221109_HESI-1F-Slice-PASEF-unenrich-HeLa-10ng_1_1_4992	P61081	P61081	UBC12_HUMAN	UBE2M	5333.19	5101.88	4796.24	5333.19	5101.88	4796.24	4796.24	TC(UniMod:4)DISFSDPDDLLNFK	TCDISFSDPDDLLNFK	TC(UniMod:4)DISFSDPDDLLNFK2	2	0.00754158	0.0827296	0.00499702	0.000590667	0.000501253	0.000396354	0.00050226	0	1	781.034	742.521	760.449		444.975	0.81186	19.611	19.5897	19.6322	92.9424	19.8351	90.3063	NEDD8-conjugating enzyme Ubc12	0	0	0.85786	457.02	2.49456	0.742002	0.178908	0.731044	0.915138	0.52163	0.43482	143.008;189.008;488.018;90.0039;382.016;210.01;226.012;193.008;259.012;196.008;45.002;93.0039;	143.008;189.008;488.018;90.0039;382.016;210.01;226.012;193.008;259.012;196.008;45.002;93.0039;	0.581091;0.700213;0.856945;0.664146;0.905381;0.742222;0.423182;0.394552;0.607208;0.450394;0.247457;0.664146;	27690	0.731044	0	0	0	0.91727	1	1.14932	1.152	1.1414	1.15834
Z:\HESI-source-performance\Slice-PASEF\HeLa-phospho\Raw-Data\Unenrich\20221109_HESI-1F-Slice-PASEF-unenrich-HeLa-10ng_1_1_4993.d	20221109_HESI-1F-Slice-PASEF-unenrich-HeLa-10ng_1_1_4993	P61081	P61081	UBC12_HUMAN	UBE2M	4433.09	4368.72	4753.57	4433.09	4368.72	4753.57	4753.57	TC(UniMod:4)DISFSDPDDLLNFK	TCDISFSDPDDLLNFK	TC(UniMod:4)DISFSDPDDLLNFK2	2	0.00499702	0.0596003	0.00499702	0.000584454	0.00049456	0.000396354	0.000495295	0	1	745.035	730.388	731.799		637.496	0.768496	19.6113	19.59	19.6325	92.9424	19.8369	90.2644	NEDD8-conjugating enzyme Ubc12	0	0	0.306764	649.027	1.10439	0.477979	1	0.0956105	0.937492	1.04326	0.416672	139.004;280.012;343.017;160.006;296.016;169.008;242.014;247.01;135.008;40.002;93.004;94.004;	139.004;280.012;343.017;160.006;296.016;169.008;242.014;247.01;135.008;40.002;93.004;94.004;	0.615577;0.606785;0.730862;0.757893;0.888479;0.826268;0.486868;0.643605;0.592111;0.560617;0.610669;0.295882;	27690	0.0956105	0	0	0	0.9404	1	1.1401	1.152	1.14213	1.14924
Z:\HESI-source-performance\Slice-PASEF\HeLa-phospho\Raw-Data\Unenrich\20221109_HESI-1F-Slice-PASEF-unenrich-HeLa-10ng_1_1_4994.d	20221109_HESI-1F-Slice-PASEF-unenrich-HeLa-10ng_1_1_4994	P61081	P61081	UBC12_HUMAN	UBE2M	5443.19	5445.24	5325.27	5443.19	5445.24	5325.27	5325.27	TC(UniMod:4)DISFSDPDDLLNFK	TCDISFSDPDDLLNFK	TC(UniMod:4)DISFSDPDDLLNFK2	2	0.00763145	0.0839163	0.00499702	0.000537924	0.0004363	0.000396354	0.000436872	0	1	1045.05	1093.51	1064.76		361.714	0.812664	19.6097	19.5885	19.631	92.9424	19.8395	90.2525	NEDD8-conjugating enzyme Ubc12	0	0	0.153942	355.016	1.25849	0.586257	0.178081	2.08526	0.914908	1.06202	0.471109	152.005;491.024;59.002;106.006;302.012;252.012;49.002;0;145.008;120.006;301.012;0;	152.005;491.024;59.002;106.006;302.012;252.012;49.002;0;145.008;120.006;301.012;0;	0.491278;0.825575;0.459003;0.517625;0.963897;0.60627;0.503626;0;0.459003;0.830655;0.640762;0;	27690	2.08526	0	0	0	0.916084	1	1.15833	1.152	1.14321	1.16477
Z:\HESI-source-performance\Slice-PASEF\HeLa-phospho\Raw-Data\Unenrich\20221109_HESI-1F-Slice-PASEF-unenrich-HeLa-10ng_1_1_4992.d	20221109_HESI-1F-Slice-PASEF-unenrich-HeLa-10ng_1_1_4992	P20645	P20645	MPRD_HUMAN	M6PR	4597.08	4393.24	4393.24	4597.08	4393.24	4393.24	4393.24	TC(UniMod:4)DLVGEK	TCDLVGEK	TC(UniMod:4)DLVGEK2	2	0.000381631	0.00255248	0.000381631	0.00113636	0.000949217	0.000776398	0.00095057	0	1	4597.08	4393.24	4499.31		758.536	0.93085	6.45659	6.43536	6.47785	-15.1297	6.49242	-15.6099	Cation-dependent mannose-6-phosphate receptor	0	0	0.263225	775.02	1.77727	0.328164	0.0538752	0.716549	0.997147	0.796834	0.375827	2930.05;646.013;1021.02;299.007;212.005;629.016;771.014;169.003;90.0018;377.009;0;63.0009;	2930.05;646.013;1021.02;299.007;212.005;629.016;771.014;169.003;90.0018;377.009;0;63.0009;	0.976189;0.811923;0.875987;0.727347;0.588076;0.903082;0.731838;0.54901;0.578298;0.60595;0;0.387291;	9101	0.716549	0	0	0	0.997448	1	0.794091	0.811	0.798186	0.80619
Z:\HESI-source-performance\Slice-PASEF\HeLa-phospho\Raw-Data\Unenrich\20221109_HESI-1F-Slice-PASEF-unenrich-HeLa-10ng_1_1_4993.d	20221109_HESI-1F-Slice-PASEF-unenrich-HeLa-10ng_1_1_4993	P20645	P20645	MPRD_HUMAN	M6PR	3283.07	3294.41	3294.41	3283.07	3294.41	3294.41	3294.41	TC(UniMod:4)DLVGEK	TCDLVGEK	TC(UniMod:4)DLVGEK2	2	0.000776322	0.0161196	0.000381631	0.000584454	0.00049456	0.000776398	0.000495295	0	1	3283.07	3294.41	3300.77		973.243	0.848091	6.43606	6.41477	6.45728	-15.1297	6.48194	-15.6234	Cation-dependent mannose-6-phosphate receptor	0	0	0.390627	968.021	1.25146	0.172363	0.407875	0.740025	0.982286	1.56695	0.252343	1587.03;1062.02;634.014;210.004;553.011;366.006;269.006;536.011;118.002;90.0018;0;78.0019;	1587.03;1062.02;634.014;210.004;553.011;366.006;269.006;536.011;118.002;90.0018;0;78.0019;	0.822566;0.924471;0.784044;0.442174;0.855845;0.523989;0.816229;0.645369;0.171417;0.412903;0;0.412903;	9071	0.740025	0	0	0	0.98388	1	0.7925	0.811	0.798412	0.804234
Z:\HESI-source-performance\Slice-PASEF\HeLa-phospho\Raw-Data\Unenrich\20221109_HESI-1F-Slice-PASEF-unenrich-HeLa-10ng_1_1_4994.d	20221109_HESI-1F-Slice-PASEF-unenrich-HeLa-10ng_1_1_4994	P20645	P20645	MPRD_HUMAN	M6PR	2830.06	2843.81	2843.81	2830.06	2843.81	2843.81	2843.81	TC(UniMod:4)DLVGEK	TCDLVGEK	TC(UniMod:4)DLVGEK2	2	0.000844773	0.0115497	0.000381631	0.00477897	0.00465983	0.000776398	0.00466853	0	1	2830.06	2843.81	2769.04		767.114	0.966416	6.43477	6.41356	6.45599	-15.1297	6.49902	-15.8235	Cation-dependent mannose-6-phosphate receptor	0	0	0.727928	784.018	1.81939	0.596763	0.0887873	0.906962	0.987361	0.989167	0.318013	1770.04;710.013;350.007;122.003;49.0009;508.009;467.011;470.009;304.005;221.005;20.0004;49.0009;	1770.04;710.013;350.007;122.003;49.0009;508.009;467.011;470.009;304.005;221.005;20.0004;49.0009;	0.987735;0.961001;0.869588;0.598623;0.565513;0.703452;0.730016;0.872037;0.500512;0.79077;0.568946;0.741743;	9071	0.906962	0	0	0	0.98845	1	0.794896	0.811	0.798388	0.807554
Z:\HESI-source-performance\Slice-PASEF\HeLa-phospho\Raw-Data\Unenrich\20221109_HESI-1F-Slice-PASEF-unenrich-HeLa-10ng_1_1_4992.d	20221109_HESI-1F-Slice-PASEF-unenrich-HeLa-10ng_1_1_4992	Q15084	Q15084	PDIA6_HUMAN	PDIA6	17166.4	15659.7	15013.1	17166.4	15659.7	15013.1	15013.1	TC(UniMod:4)EEHQLC(UniMod:4)VVAVLPHILDTGAAGR	TCEEHQLCVVAVLPHILDTGAAGR	TC(UniMod:4)EEHQLC(UniMod:4)VVAVLPHILDTGAAGR4	4	0.000381631	0.00215631	0.000356506	0.000590667	0.000501253	0.000396354	0.00050226	0	1	1972.06	1886.56	1932.11		409.548	0.942981	18.7737	18.7525	18.7949	81.9941	18.8835	81.0013	Protein disulfide-isomerase A6	0	0	0.483369	418.015	1.67505	0.364292	0.0702347	0	0.997589	1.73004	0.399683	1059.03;410.015;733.017;503.014;77.0019;687.024;1276.03;130.004;118.003;164.004;96.0025;42.0013;	1059.03;410.015;733.017;503.014;77.0019;687.024;1276.03;130.004;118.003;164.004;96.0025;42.0013;	0.986197;0.842471;0.676522;0.933923;0.600767;0.736268;0.867224;0.602223;0.403622;0.599789;0.459676;0.497692;	26511	0	0	0	0	0.997844	1	0.911354	0.923	0.908271	0.927161
Z:\HESI-source-performance\Slice-PASEF\HeLa-phospho\Raw-Data\Unenrich\20221109_HESI-1F-Slice-PASEF-unenrich-HeLa-10ng_1_1_4994.d	20221109_HESI-1F-Slice-PASEF-unenrich-HeLa-10ng_1_1_4994	Q15084	Q15084	PDIA6_HUMAN	PDIA6	16323.4	16833.7	15514.7	16323.4	16833.7	15514.7	15514.7	TC(UniMod:4)EEHQLC(UniMod:4)VVAVLPHILDTGAAGR	TCEEHQLCVVAVLPHILDTGAAGR	TC(UniMod:4)EEHQLC(UniMod:4)VVAVLPHILDTGAAGR4	4	0.000356506	0.00510779	0.000356506	0.000537924	0.0004363	0.000396354	0.000436872	0	1	2273.06	2319.17	2258.19		0	0.904078	18.7511	18.7299	18.7723	81.9941	18.8955	80.7559	Protein disulfide-isomerase A6	0	0	0	0	1.66736	0.660842	0.143258	0.18004	0.994371	0.959386	0.344201	585.015;1137.04;881.025;551.013;83.0019;688.019;2663.09;183.005;163.004;81.0026;0;48.0012;	585.015;1137.04;881.025;551.013;83.0019;688.019;2663.09;183.005;163.004;81.0026;0;48.0012;	0.963773;0.922752;0.971591;0.802163;0.52276;0.64808;0.961948;0.60585;0.620246;0.589794;0;0.366571;	26481	0.18004	0	0	0	0.994892	1	0.910729	0.923	0.907383	0.926837
Z:\HESI-source-performance\Slice-PASEF\HeLa-phospho\Raw-Data\Unenrich\20221109_HESI-1F-Slice-PASEF-unenrich-HeLa-10ng_1_1_4992.d	20221109_HESI-1F-Slice-PASEF-unenrich-HeLa-10ng_1_1_4992	Q14697	Q14697	GANAB_HUMAN	GANAB	40904.7	39456.1	38250	40904.7	39456.1	38250	38250	TC(UniMod:4)EESSFC(UniMod:4)K	TCEESSFCK	TC(UniMod:4)EESSFC(UniMod:4)K2	2	0.000381631	0.000668918	6.17968e-05	0.000590667	0.000501253	0.000396354	0.00050226	0	1	6037.17	5771.63	5910.99		2980.45	0.921988	5.58658	5.56537	5.60779	-24.168	5.50861	-23.226	Neutral alpha-glucosidase AB	0	0	0.867351	3044.07	2.82091	0.262424	1	0.0422843	0.999251	1.46653	0.400658	3398.09;1671.05;968.027;145.003;294.009;286.007;505.016;266.007;224.007;130.003;0;109.002;	3398.09;1671.05;968.027;145.003;294.009;286.007;505.016;266.007;224.007;130.003;0;109.002;	0.977903;0.947616;0.681464;0.527486;0.603594;0.890967;0.823689;0.401858;0.540512;0.486825;0;0.238156;	7868	0.0422843	0	0	0	0.999331	1	0.863854	0.88	0.86389	0.879667
Z:\HESI-source-performance\Slice-PASEF\HeLa-phospho\Raw-Data\Unenrich\20221109_HESI-1F-Slice-PASEF-unenrich-HeLa-10ng_1_1_4993.d	20221109_HESI-1F-Slice-PASEF-unenrich-HeLa-10ng_1_1_4993	Q14697	Q14697	GANAB_HUMAN	GANAB	37693.8	36810.2	37688.2	37693.8	36810.2	37688.2	37688.2	TC(UniMod:4)EESSFC(UniMod:4)K	TCEESSFCK	TC(UniMod:4)EESSFC(UniMod:4)K2	2	0.000402631	4.42239e-05	6.17968e-05	0.000584454	0.00049456	0.000396354	0.000495295	0	1	5769.15	5679.97	5690.94		1404.72	0.914765	5.57668	5.55547	5.5979	-24.168	5.50458	-23.3038	Neutral alpha-glucosidase AB	0	0	0.619687	1424.03	2.25413	0.469788	0.939566	1.12327	0.999951	1.43718	0.782315	3023.08;1617.04;1129.03;388.009;174.003;181.006;1264.02;121.003;709.016;150.003;72.0014;329.007;	3023.08;1617.04;1129.03;388.009;174.003;181.006;1264.02;121.003;709.016;150.003;72.0014;329.007;	0.981757;0.838227;0.845008;0.627682;0.803682;0.645023;0.827918;0.418495;0.737617;0.680974;0.624582;0.604957;	7853	1.12327	0	0	0	0.999597	1	0.865	0.88	0.863537	0.881086
Z:\HESI-source-performance\Slice-PASEF\HeLa-phospho\Raw-Data\Unenrich\20221109_HESI-1F-Slice-PASEF-unenrich-HeLa-10ng_1_1_4994.d	20221109_HESI-1F-Slice-PASEF-unenrich-HeLa-10ng_1_1_4994	Q14697	Q14697	GANAB_HUMAN	GANAB	38935.7	38535.7	38843.7	38935.7	38535.7	38843.7	38843.7	TC(UniMod:4)EESSFC(UniMod:4)K	TCEESSFCK	TC(UniMod:4)EESSFC(UniMod:4)K2	2	6.17968e-05	6.17968e-05	6.17968e-05	0.000537924	0.0004363	0.000396354	0.000436872	0	1	4733.13	4815.94	4689.32		2024.14	0.874015	5.59664	5.57543	5.61784	-24.168	5.49757	-23.0773	Neutral alpha-glucosidase AB	0	0	0.925104	2043.05	2.813	0.438881	0.992729	0.9438	0.999932	1.80275	0.423221	2037.06;1548.04;1148.03;269.007;370.01;228.007;1349.03;79.0023;221.007;218.004;84.0022;635.016;	2037.06;1548.04;1148.03;269.007;370.01;228.007;1349.03;79.0023;221.007;218.004;84.0022;635.016;	0.829993;0.90348;0.912396;0.950699;0.758589;0.633378;0.864727;0.485942;0.737096;0.796728;0.397632;0.764828;	7883	0.9438	0	0	0	0.999938	1	0.86625	0.88	0.863744	0.881867
Z:\HESI-source-performance\Slice-PASEF\HeLa-phospho\Raw-Data\Unenrich\20221109_HESI-1F-Slice-PASEF-unenrich-HeLa-10ng_1_1_4994.d	20221109_HESI-1F-Slice-PASEF-unenrich-HeLa-10ng_1_1_4994	Q6UXN9	Q6UXN9	WDR82_HUMAN	WDR82	2041.04	2064.25	2064.25	2041.04	2064.25	2064.25	2064.25	TC(UniMod:4)EWTGLK	TCEWTGLK	TC(UniMod:4)EWTGLK2	2	0.00440461	0.0539054	0.00891255	0.00201918	0.00205339	0.000396354	0.00205592	0	1	2041.04	2064.25	2009.98		284.608	0.852662	10.5189	10.4976	10.5401	15.7291	10.294	17.3326	WD repeat-containing protein 82	0	0	0.46233	289.006	1.06447	0.405205	0.0494413	0	0.943624	0.316553	0.438574	1433.03;245.005;313.007;277.006;0;295.007;0;167.004;233.005;111.002;130.002;58.001;	1433.03;245.005;313.007;277.006;0;295.007;0;167.004;233.005;111.002;130.002;58.001;	0.835953;0.579772;0.83611;0.677334;0;0.951389;0;0.717794;0.6749;0.428582;0.450473;0.553588;	14845	0	0	0	0	0.946095	1	0.845	0.849	0.834127	0.857777
Z:\HESI-source-performance\Slice-PASEF\HeLa-phospho\Raw-Data\Unenrich\20221109_HESI-1F-Slice-PASEF-unenrich-HeLa-10ng_1_1_4993.d	20221109_HESI-1F-Slice-PASEF-unenrich-HeLa-10ng_1_1_4993	O43592	O43592	XPOT_HUMAN	XPOT	3271.08	3219.87	3097.85	3271.08	3219.87	3097.85	3097.85	TC(UniMod:4)FIILSK	TCFIILSK	TC(UniMod:4)FIILSK2	2	0.000951203	0.017969	0.00099519	0.000584454	0.00049456	0.000396354	0.000495295	0	1	1201.03	1147.56	1149.78		563.877	0.840619	15.061	15.0398	15.0822	51.2098	14.9998	51.7228	Exportin-T	0	0	0.715498	589.01	1.12024	0.394457	0.0849155	0.323929	0.980294	1.01863	0.276867	687.016;316.008;198.004;231.006;155.003;308.008;1290.02;92.0021;379.008;101.002;595.01;137.003;	687.016;316.008;198.004;231.006;155.003;308.008;1290.02;92.0021;379.008;101.002;595.01;137.003;	0.947299;0.707394;0.683096;0.728877;0.635699;0.657123;0.863885;0.338299;0.757773;0.492925;0.774623;0.595241;	21265	0.323929	0	0	0	0.982031	1	0.828854	0.842	0.827676	0.842145
Z:\HESI-source-performance\Slice-PASEF\HeLa-phospho\Raw-Data\Unenrich\20221109_HESI-1F-Slice-PASEF-unenrich-HeLa-10ng_1_1_4994.d	20221109_HESI-1F-Slice-PASEF-unenrich-HeLa-10ng_1_1_4994	O43592	O43592	XPOT_HUMAN	XPOT	2275.06	2284.22	3145.34	2275.06	2284.22	3145.34	3145.34	TC(UniMod:4)FIILSK	TCFIILSK	TC(UniMod:4)FIILSK2	2	0.00176929	0.0265885	0.00099519	0.000537924	0.0004363	0.000396354	0.000436872	0	1	1231.03	1248.71	1215.88		343.727	0.841232	15.0596	15.0383	15.0808	51.2098	14.996	51.5617	Exportin-T	0	0	0.258417	348.008	1.74085	0.532947	0.0492277	1.22966	0.971375	0.950447	0.281824	815.016;188.004;228.006;259.007;346.007;148.004;962.023;249.006;68.002;96.0021;438.009;0;	815.016;188.004;228.006;259.007;346.007;148.004;962.023;249.006;68.002;96.0021;438.009;0;	0.854736;0.931381;0.71863;0.477917;0.467384;0.656068;0.963833;0.931082;0.224216;0.286499;0.67826;0;	21265	1.22966	0	0	0	0.973412	1	0.829545	0.842	0.828392	0.843095
Z:\HESI-source-performance\Slice-PASEF\HeLa-phospho\Raw-Data\Unenrich\20221109_HESI-1F-Slice-PASEF-unenrich-HeLa-10ng_1_1_4992.d	20221109_HESI-1F-Slice-PASEF-unenrich-HeLa-10ng_1_1_4992	Q15029	Q15029	U5S1_HUMAN	EFTUD2	7354.2	7029.23	7100.91	7354.2	7029.23	7100.91	7100.91	TC(UniMod:4)FVDC(UniMod:4)LIEQTHPEIR	TCFVDCLIEQTHPEIR	TC(UniMod:4)FVDC(UniMod:4)LIEQTHPEIR3	3	0.000381631	0.00291329	0.000356506	0.000590667	0.000501253	0.000396354	0.00050226	0	1	2697.09	2556.94	2618.68		640.829	0.874381	17.3626	17.3413	17.3838	68.0065	17.1775	69.3533	116 kDa U5 small nuclear ribonucleoprotein component	0	0	0.407964	660.016	1.261	0.25681	0.167892	0.706632	0.996745	1.35971	0.472502	1780.06;677.021;240.008;383.011;542.016;92.0026;344.01;125.003;1453.05;103.003;462.013;226.005;	1780.06;677.021;240.008;383.011;542.016;92.0026;344.01;125.003;1453.05;103.003;462.013;226.005;	0.829024;0.961643;0.964629;0.957339;0.85173;0.63643;0.794677;0.474468;0.878151;0.462305;0.985079;0.165253;	24515	0.706632	0	0	0	0.997087	1	0.926146	0.942	0.923538	0.944059
Z:\HESI-source-performance\Slice-PASEF\HeLa-phospho\Raw-Data\Unenrich\20221109_HESI-1F-Slice-PASEF-unenrich-HeLa-10ng_1_1_4993.d	20221109_HESI-1F-Slice-PASEF-unenrich-HeLa-10ng_1_1_4993	Q15029	Q15029	U5S1_HUMAN	EFTUD2	7977.21	7723.73	7792.02	7977.21	7723.73	7792.02	7792.02	TC(UniMod:4)FVDC(UniMod:4)LIEQTHPEIR	TCFVDCLIEQTHPEIR	TC(UniMod:4)FVDC(UniMod:4)LIEQTHPEIR3	3	0.000402631	0.00182405	0.000356506	0.000584454	0.00049456	0.000396354	0.000495295	0	1	2998.09	3013.09	3018.9		275.908	0.932336	17.363	17.3418	17.3843	68.0065	17.1866	69.2782	116 kDa U5 small nuclear ribonucleoprotein component	0	0	0.392814	274.006	1.59885	0.273816	0.103172	0.680879	0.997964	0.98215	0.530622	1389.04;1070.04;539.014;514.016;546.018;524.018;973.028;0;1629.04;102.003;1222.03;332.008;	1389.04;1070.04;539.014;514.016;546.018;524.018;973.028;0;1629.04;102.003;1222.03;332.008;	0.963052;0.974746;0.768987;0.960234;0.753496;0.851745;0.622862;0;0.754946;0.521668;0.685075;0.672145;	24515	0.680879	0	0	0	0.998176	1	0.922813	0.942	0.924496	0.94074
Z:\HESI-source-performance\Slice-PASEF\HeLa-phospho\Raw-Data\Unenrich\20221109_HESI-1F-Slice-PASEF-unenrich-HeLa-10ng_1_1_4994.d	20221109_HESI-1F-Slice-PASEF-unenrich-HeLa-10ng_1_1_4994	Q15029	Q15029	U5S1_HUMAN	EFTUD2	7370.19	7467.7	7330.81	7370.19	7467.7	7330.81	7330.81	TC(UniMod:4)FVDC(UniMod:4)LIEQTHPEIR	TCFVDCLIEQTHPEIR	TC(UniMod:4)FVDC(UniMod:4)LIEQTHPEIR3	3	0.000356506	0.000695797	0.000356506	0.000537924	0.0004363	0.000396354	0.000436872	0	1	4087.14	4103.75	3995.85		1094.05	0.927044	17.3402	17.319	17.3614	68.0065	17.1927	69.1391	116 kDa U5 small nuclear ribonucleoprotein component	0	0	0.822249	1119.04	2.36249	0.304216	1	0.718335	0.999229	2.35388	0.467528	2152.07;1024.04;911.028;403.011;901.029;553.016;371.008;344.01;483.016;84.0026;562.019;301.008;	2152.07;1024.04;911.028;403.011;901.029;553.016;371.008;344.01;483.016;84.0026;562.019;301.008;	0.986133;0.762053;0.972918;0.716189;0.883858;0.863304;0.733792;0.783164;0.7416;0.38407;0.75096;0.788946;	24485	0.718335	0	0	0	0.999304	1	0.921667	0.942	0.924357	0.938499
Z:\HESI-source-performance\Slice-PASEF\HeLa-phospho\Raw-Data\Unenrich\20221109_HESI-1F-Slice-PASEF-unenrich-HeLa-10ng_1_1_4992.d	20221109_HESI-1F-Slice-PASEF-unenrich-HeLa-10ng_1_1_4992	P49588	P49588	SYAC_HUMAN	AARS1	7962.17	7685.65	7701.34	7962.17	7685.65	7701.34	7701.34	TC(UniMod:4)FYAEQGGQIYDEGYLVK	TCFYAEQGGQIYDEGYLVK	TC(UniMod:4)FYAEQGGQIYDEGYLVK3	3	0.00912594	0.101209	0.00492163	0.000590667	0.000501253	0.000396354	0.00050226	0	1	1553.04	1451.79	1486.84		320.728	0.852243	16.0364	16.0152	16.0576	58.4459	15.9668	58.9942	Alanine--tRNA ligase, cytoplasmic	0	0	0	335.008	1.19845	0.293594	0.117552	0	0.898113	0.716046	0.432079	140.006;767.02;357.014;515.015;158.004;271.009;331.01;128.006;101.003;279.009;0;121.003;	140.006;767.02;357.014;515.015;158.004;271.009;331.01;128.006;101.003;279.009;0;121.003;	0.403553;0.987985;0.877008;0.74088;0.50242;0.679691;0.741822;0.260687;0.537143;0.595441;0;0.569148;	22638	0	0	0	0	0	1	0.978229	0.984	0.968124	0.996139
Z:\HESI-source-performance\Slice-PASEF\HeLa-phospho\Raw-Data\Unenrich\20221109_HESI-1F-Slice-PASEF-unenrich-HeLa-10ng_1_1_4994.d	20221109_HESI-1F-Slice-PASEF-unenrich-HeLa-10ng_1_1_4994	P49588	P49588	SYAC_HUMAN	AARS1	7251.14	7334.22	7606.37	7251.14	7334.22	7606.37	7606.37	TC(UniMod:4)FYAEQGGQIYDEGYLVK	TCFYAEQGGQIYDEGYLVK	TC(UniMod:4)FYAEQGGQIYDEGYLVK3	3	0.00492163	0.0585955	0.00492163	0.000537924	0.0004363	0.000396354	0.000436872	0	1	1257.04	1275.15	1241.63		671.687	0.85146	16.025	16.0037	16.0462	58.4459	15.9627	58.8832	Alanine--tRNA ligase, cytoplasmic	0	0	0.667747	680.023	1.87759	0.68386	0.0921217	0	0.939018	1.66677	0.395775	166.006;679.022;0;426.013;261.007;152.004;706.023;159.006;0;176.006;0;233.006;	166.006;679.022;0;426.013;261.007;152.004;706.023;159.006;0;176.006;0;233.006;	0.796527;0.867674;0;0.885356;0.525323;0.684033;0.849883;0.514456;0;0.514456;0;0.453877;	22623	0	0	0	0	0.941404	1	0.97875	0.984	0.968171	0.996311
Z:\HESI-source-performance\Slice-PASEF\HeLa-phospho\Raw-Data\Unenrich\20221109_HESI-1F-Slice-PASEF-unenrich-HeLa-10ng_1_1_4992.d	20221109_HESI-1F-Slice-PASEF-unenrich-HeLa-10ng_1_1_4992	P52788	P52788	SPSY_HUMAN	SMS	5498.13	5259.97	4074.9	5498.13	5259.97	4074.9	4074.9	TC(UniMod:4)GDVLDNLK	TCGDVLDNLK	TC(UniMod:4)GDVLDNLK2	2	0.00158066	0.0209438	0.000469351	0.000590667	0.000501253	0.000396354	0.00050226	0	1	1001.03	954.29	977.331		150.359	0.793929	12.0789	12.0577	12.1002	29.6127	12.1393	29.1749	Spermine synthase	0	0	0.340003	154.005	0.897792	0.300443	0.0330433	0.270257	0.977063	0.755065	0.27792	539.017;592.018;163.005;200.005;0;262.006;104.004;445.013;96.0025;0;21.0006;0;	539.017;592.018;163.005;200.005;0;262.006;104.004;445.013;96.0025;0;21.0006;0;	0.910321;0.545981;0.612445;0.762977;0;0.578106;0.642705;0.658318;0.247416;0;0.594334;0;	17048	0.270257	0	0	0	0.979056	1	0.907955	0.919	0.904026	0.92301
Z:\HESI-source-performance\Slice-PASEF\HeLa-phospho\Raw-Data\Unenrich\20221109_HESI-1F-Slice-PASEF-unenrich-HeLa-10ng_1_1_4993.d	20221109_HESI-1F-Slice-PASEF-unenrich-HeLa-10ng_1_1_4993	P52788	P52788	SPSY_HUMAN	SMS	5193.12	5070.01	6393.25	5193.12	5070.01	6393.25	6393.25	TC(UniMod:4)GDVLDNLK	TCGDVLDNLK	TC(UniMod:4)GDVLDNLK2	2	0.000439657	0.00598264	0.000469351	0.000584454	0.00049456	0.000396354	0.000495295	0	1	1573.03	1563.43	1566.45		395.347	0.821397	12.1013	12.0801	12.1225	29.6127	12.1389	29.3619	Spermine synthase	0	0	0.858123	397.01	1.55235	0.156977	0.0771071	0.33426	0.993352	1.82636	0.323985	722.015;233.006;108.002;756.017;0;95.0028;152.005;133.005;99.0025;137.005;52.0012;0;	722.015;233.006;108.002;756.017;0;95.0028;152.005;133.005;99.0025;137.005;52.0012;0;	0.900776;0.520628;0.487837;0.780761;0;0.541496;0.485857;0.487837;0.532993;0.64547;0.487837;0;	17078	0.33426	0	0	0	0.994017	1	0.906136	0.919	0.903984	0.921316
Z:\HESI-source-performance\Slice-PASEF\HeLa-phospho\Raw-Data\Unenrich\20221109_HESI-1F-Slice-PASEF-unenrich-HeLa-10ng_1_1_4992.d	20221109_HESI-1F-Slice-PASEF-unenrich-HeLa-10ng_1_1_4992	Q13347	Q13347	EIF3I_HUMAN	EIF3I	10445.3	9973.01	10293.2	10445.3	9973.01	10293.2	10293.2	TC(UniMod:4)GFDFGGNIIMFSTDK	TCGFDFGGNIIMFSTDK	TC(UniMod:4)GFDFGGNIIMFSTDK2	2	0.00537514	0.0622894	0.0107905	0.000590667	0.000501253	0.000396354	0.00050226	0	1	537.021	490.301	502.139		183.276	0.768942	20.2474	20.2261	20.2686	98.7813	20.2939	97.9715	Eukaryotic translation initiation factor 3 subunit I	0	0	0	196.008	1.20093	0.569428	0.0964405	0	0.934736	0.433534	0.378808	255.012;114.004;168.006;0;61.002;0;0;0;79.004;335.018;0;0;	255.012;114.004;168.006;0;61.002;0;0;0;79.004;335.018;0;0;	0.789947;0.816497;0.704791;0;0.408248;0;0;0;0;0.752531;0;0;	28590	0	0	0	0	0.937711	1	1.13875	1.15	1.1393	1.14889
Z:\HESI-source-performance\Slice-PASEF\HeLa-phospho\Raw-Data\Unenrich\20221109_HESI-1F-Slice-PASEF-unenrich-HeLa-10ng_1_1_4994.d	20221109_HESI-1F-Slice-PASEF-unenrich-HeLa-10ng_1_1_4994	P00505	P00505	AATM_HUMAN	GOT2	16240.3	16361.1	14514.7	16240.3	16361.1	14514.7	14514.7	TC(UniMod:4)GFDFTGAVEDISK	TCGFDFTGAVEDISK	TC(UniMod:4)GFDFTGAVEDISK2	2	0.00171017	0.025838	0.00337221	0.000537924	0.0004363	0.000396354	0.000436872	0	1	728.029	725.538	706.462		513.349	0.81318	17.6584	17.6372	17.6796	72.8743	17.8239	71.6107	Aspartate aminotransferase, mitochondrial	0	0	0.678058	529.021	0.961891	0.271863	0.205919	0.034723	0.972161	1.68575	0.404069	370.014;285.01;0;289.014;79.0035;154.005;223.009;0;0;152.005;0;123.004;	370.014;285.01;0;289.014;79.0035;154.005;223.009;0;0;152.005;0;123.004;	0.557208;0.883506;0;0.822386;0.294184;0.665755;0.740141;0;0;0.703777;0;0.554205;	24932	0.034723	0	0	0	0.974162	1	1.07135	1.078	1.06418	1.08413
Z:\HESI-source-performance\Slice-PASEF\HeLa-phospho\Raw-Data\Unenrich\20221109_HESI-1F-Slice-PASEF-unenrich-HeLa-10ng_1_1_4992.d	20221109_HESI-1F-Slice-PASEF-unenrich-HeLa-10ng_1_1_4992	P46940	P46940	IQGA1_HUMAN	IQGAP1	19777.4	19223.6	19217.6	19777.4	19223.6	19217.6	19217.6	TC(UniMod:4)LDNLASK	TCLDNLASK	TC(UniMod:4)LDNLASK2	2	0.000381631	0.00100866	0.000356506	0.000590667	0.000501253	0.000396354	0.00050226	0	1	4807.11	4569.54	4679.87		2066.85	0.955496	8.69501	8.6738	8.71622	3.263	8.7396	2.90182	Ras GTPase-activating-like protein IQGAP1	0	0	0.879453	2123.04	2.65568	0.177555	0.339202	0.493537	0.998871	1.55127	0.404353	2744.06;1674.04;389.009;927.025;941.025;265.005;0;117.002;175.004;0;311.008;756.02;	2744.06;1674.04;389.009;927.025;941.025;265.005;0;117.002;175.004;0;311.008;756.02;	0.961084;0.988069;0.775911;0.689187;0.917864;0.61492;0;0.431419;0.566669;0;0.722352;0.922814;	12264	0.493537	0	0	0	0.998991	1	0.84625	0.857	0.843327	0.859613
Z:\HESI-source-performance\Slice-PASEF\HeLa-phospho\Raw-Data\Unenrich\20221109_HESI-1F-Slice-PASEF-unenrich-HeLa-10ng_1_1_4993.d	20221109_HESI-1F-Slice-PASEF-unenrich-HeLa-10ng_1_1_4993	P46940	P46940	IQGA1_HUMAN	IQGAP1	19131.4	18846.4	19040.9	19131.4	18846.4	19040.9	19040.9	TC(UniMod:4)LDNLASK	TCLDNLASK	TC(UniMod:4)LDNLASK2	2	0.000402631	0.00042105	0.000356506	0.000584454	0.00049456	0.000396354	0.000495295	0	1	8471.2	8283.8	8299.79		3440.04	0.972898	8.68513	8.66387	8.70634	3.263	8.74524	2.84509	Ras GTPase-activating-like protein IQGAP1	0	0	0.825509	3511.08	2.81955	0.196979	0.360691	0.450372	0.999529	0.578281	0.262574	4880.12;3063.07;528.011;1411.04;703.019;157.004;0;212.006;0;178.004;116.002;310.006;	4880.12;3063.07;528.011;1411.04;703.019;157.004;0;212.006;0;178.004;116.002;310.006;	0.992496;0.970563;0.805301;0.823465;0.829994;0.562206;0;0.631838;0;0.673561;0.38237;0.737054;	12249	0.450372	0	0	0	0.999579	1	0.846146	0.857	0.843428	0.858922
Z:\HESI-source-performance\Slice-PASEF\HeLa-phospho\Raw-Data\Unenrich\20221109_HESI-1F-Slice-PASEF-unenrich-HeLa-10ng_1_1_4994.d	20221109_HESI-1F-Slice-PASEF-unenrich-HeLa-10ng_1_1_4994	P46940	P46940	IQGA1_HUMAN	IQGAP1	19690.4	19692.3	19494.2	19690.4	19692.3	19494.2	19494.2	TC(UniMod:4)LDNLASK	TCLDNLASK	TC(UniMod:4)LDNLASK2	2	0.000356506	0.000517009	0.000356506	0.000537924	0.0004363	0.000396354	0.000436872	0	1	6227.15	6310.96	6145.04		2325	0.935509	8.70497	8.68375	8.72618	3.263	8.73703	3.00371	Ras GTPase-activating-like protein IQGAP1	0	0	0.805304	2356.07	2.62827	0.243723	0.915761	0.235014	0.999427	0.838983	0.377462	4131.09;1721.04;375.011;541.011;403.008;121.002;0;79.0021;357.011;98.0022;359.008;474.012;	4131.09;1721.04;375.011;541.011;403.008;121.002;0;79.0021;357.011;98.0022;359.008;474.012;	0.917906;0.972875;0.957932;0.754224;0.642251;0.429194;0;0.504167;0.849121;0.429194;0.889119;0.447845;	12279	0.235014	0	0	0	0.999483	1	0.847292	0.857	0.843585	0.860402
Z:\HESI-source-performance\Slice-PASEF\HeLa-phospho\Raw-Data\Unenrich\20221109_HESI-1F-Slice-PASEF-unenrich-HeLa-10ng_1_1_4992.d	20221109_HESI-1F-Slice-PASEF-unenrich-HeLa-10ng_1_1_4992	P61011	P61011	SRP54_HUMAN	SRP54	1995.07	1882.94	1929.22	1995.07	1882.94	1929.22	1929.22	TC(UniMod:4)LIC(UniMod:4)ADTFR	TCLICADTFR	TC(UniMod:4)LIC(UniMod:4)ADTFR2	2	0.00376205	0.0485868	0.00235715	0.000590667	0.000501253	0.000396354	0.00050226	0	1	1250.04	1196.32	1225.2		430.288	0.877967	13.6492	13.628	13.6704	40.919	13.6171	41.1541	Signal recognition particle 54 kDa protein	0	0	0.39367	439.01	0.821877	0.396964	0.280401	0.464073	0.948352	1.04336	0.633791	516.013;346.01;233.007;477.014;671.023;0;132.005;0;0;0;63.0013;92.0026;	516.013;346.01;233.007;477.014;671.023;0;132.005;0;0;0;63.0013;92.0026;	0.84398;0.720471;0.90577;0.692881;0.949524;0;0.252744;0;0;0;0.586727;0.336239;	19266	0.464073	0	0	0	0.951413	1	0.920227	0.942	0.923538	0.937355
Z:\HESI-source-performance\Slice-PASEF\HeLa-phospho\Raw-Data\Unenrich\20221109_HESI-1F-Slice-PASEF-unenrich-HeLa-10ng_1_1_4993.d	20221109_HESI-1F-Slice-PASEF-unenrich-HeLa-10ng_1_1_4993	P61011	P61011	SRP54_HUMAN	SRP54	2397.05	2342.42	2161.56	2397.05	2342.42	2161.56	2161.56	TC(UniMod:4)LIC(UniMod:4)ADTFR	TCLICADTFR	TC(UniMod:4)LIC(UniMod:4)ADTFR2	2	0.00235715	0.0410831	0.00235715	0.000584454	0.00049456	0.000396354	0.000495295	0	1	1010.03	977.822	979.71		654.754	0.850136	13.6607	13.6395	13.6819	40.919	13.6274	41.2157	Signal recognition particle 54 kDa protein	0	0	0.829947	675.018	2.4643	0.46483	0.21097	1.49823	0.956059	1.73029	0.393196	942.028;525.015;309.01;261.007;176.005;69.0026;76.0025;171.005;167.004;0;244.008;101.003;	942.028;525.015;309.01;261.007;176.005;69.0026;76.0025;171.005;167.004;0;244.008;101.003;	0.465127;0.788992;0.907726;0.739461;0.931415;0.653677;0.224545;0.67615;0.256877;0;0.478124;0.663656;	19281	1.49823	0	0	0	0.958917	1	0.931477	0.942	0.924496	0.947285
Z:\HESI-source-performance\Slice-PASEF\HeLa-phospho\Raw-Data\Unenrich\20221109_HESI-1F-Slice-PASEF-unenrich-HeLa-10ng_1_1_4994.d	20221109_HESI-1F-Slice-PASEF-unenrich-HeLa-10ng_1_1_4994	P61011	P61011	SRP54_HUMAN	SRP54	1735.04	1765.69	1902.57	1735.04	1765.69	1902.57	1902.57	TC(UniMod:4)LIC(UniMod:4)ADTFR	TCLICADTFR	TC(UniMod:4)LIC(UniMod:4)ADTFR2	2	0.00302832	0.0401441	0.00235715	0.000537924	0.0004363	0.000396354	0.000436872	0	1	1075.03	1086.19	1057.64		958.26	0.833221	13.6909	13.6697	13.7121	40.919	13.6275	41.5008	Signal recognition particle 54 kDa protein	0	0	0.929248	974.023	1.55409	0.378162	0.0965775	0.223699	0.957403	0.754718	0.48485	407.009;400.012;278.009;325.008;397.013;0;244.008;0;0;0;417.01;204.008;	407.009;400.012;278.009;325.008;397.013;0;244.008;0;0;0;417.01;204.008;	0.922009;0.813764;0.936452;0.681372;0.780537;0;0.607205;0;0;0;0.439838;0.165808;	19326	0.223699	0	0	0	0.959856	1	0.926591	0.942	0.924357	0.944309
Z:\HESI-source-performance\Slice-PASEF\HeLa-phospho\Raw-Data\Unenrich\20221109_HESI-1F-Slice-PASEF-unenrich-HeLa-10ng_1_1_4992.d	20221109_HESI-1F-Slice-PASEF-unenrich-HeLa-10ng_1_1_4992	P60953	P60953	CDC42_HUMAN	CDC42	6781.21	6527.31	6272.65	6781.21	6527.31	6272.65	6272.65	TC(UniMod:4)LLISYTTNK	TCLLISYTTNK	TC(UniMod:4)LLISYTTNK2	2	0.000381631	0.000269043	0.000115157	0.000590667	0.000501253	0.000396354	0.00050226	0	1	6781.21	6527.31	6684.91		2083.05	0.973574	13.8508	13.8296	13.872	41.8071	13.7457	42.5825	Cell division control protein 42 homolog	0	0	0.809279	2113.06	3.64644	0.676829	0.254097	1.66963	0.999699	1.05865	0.445083	2819.1;2827.09;2015.05;885.027;1135.03;1263.03;397.014;693.021;426.013;80.0028;0;438.013;	2819.1;2827.09;2015.05;885.027;1135.03;1263.03;397.014;693.021;426.013;80.0028;0;438.013;	0.978254;0.97616;0.931748;0.894978;0.955507;0.892519;0.769237;0.756263;0.530316;0.443264;0;0.764603;	19551	1.66963	0	0	0	0.999618	1	0.936667	0.96	0.942651	0.952833
Z:\HESI-source-performance\Slice-PASEF\HeLa-phospho\Raw-Data\Unenrich\20221109_HESI-1F-Slice-PASEF-unenrich-HeLa-10ng_1_1_4993.d	20221109_HESI-1F-Slice-PASEF-unenrich-HeLa-10ng_1_1_4993	P60953	P60953	CDC42_HUMAN	CDC42	7326.13	7332.1	7512.65	7326.13	7332.1	7512.65	7512.65	TC(UniMod:4)LLISYTTNK	TCLLISYTTNK	TC(UniMod:4)LLISYTTNK2	2	0.000402631	0.000117123	0.000115157	0.000584454	0.00049456	0.000396354	0.000495295	0	1	6220.19	6041.19	6052.85		2816.22	0.962992	13.8517	13.8304	13.8729	41.8071	13.7523	42.5903	Cell division control protein 42 homolog	0	0	0.819284	2894.07	3.50726	0.716814	0.965062	1.43133	0.999869	1.92403	0.321885	2073.07;2455.07;2140.07;1062.03;1692.04;1384.04;756.019;386.014;367.011;59.0014;80.0027;58.0013;	2073.07;2455.07;2140.07;1062.03;1692.04;1384.04;756.019;386.014;367.011;59.0014;80.0027;58.0013;	0.983194;0.932977;0.879507;0.931517;0.981791;0.930351;0.88174;0.692039;0.915662;0.611808;0.289887;0.611808;	19551	1.43133	0	0	0	0.999597	1	0.936477	0.96	0.942902	0.952442
Z:\HESI-source-performance\Slice-PASEF\HeLa-phospho\Raw-Data\Unenrich\20221109_HESI-1F-Slice-PASEF-unenrich-HeLa-10ng_1_1_4994.d	20221109_HESI-1F-Slice-PASEF-unenrich-HeLa-10ng_1_1_4994	P60953	P60953	CDC42_HUMAN	CDC42	6296.11	6252.21	6353.81	6296.11	6252.21	6353.81	6353.81	TC(UniMod:4)LLISYTTNK	TCLLISYTTNK	TC(UniMod:4)LLISYTTNK2	2	0.000115157	0.000115157	0.000115157	0.000537924	0.0004363	0.000396354	0.000436872	0	1	5050.16	5110.58	4976.22		1127.29	0.928985	13.8607	13.8394	13.8819	41.8071	13.7543	42.5728	Cell division control protein 42 homolog	0	0	0.625037	1144.04	2.44802	0.57952	0.998502	1.26169	0.999872	2.09965	0.301694	2060.06;1629.05;1307.04;1026.03;1361.05;1113.03;483.017;411.012;186.005;0;109.003;99.0027;	2060.06;1629.05;1307.04;1026.03;1361.05;1113.03;483.017;411.012;186.005;0;109.003;99.0027;	0.899436;0.991853;0.851443;0.851012;0.898463;0.638115;0.644265;0.839495;0.650746;0;0.358744;0.358744;	19566	1.26169	0	0	0	0.999885	1	0.941771	0.96	0.943317	0.958384
Z:\HESI-source-performance\Slice-PASEF\HeLa-phospho\Raw-Data\Unenrich\20221109_HESI-1F-Slice-PASEF-unenrich-HeLa-10ng_1_1_4992.d	20221109_HESI-1F-Slice-PASEF-unenrich-HeLa-10ng_1_1_4992	P08134;P61586;P62745	P08134;P61586;P62745	RHOA_HUMAN;RHOB_HUMAN;RHOC_HUMAN	RHOA;RHOB;RHOC	7948.22	7640.95	7455.03	7948.22	7640.95	7455.03		TC(UniMod:4)LLIVFSK	TCLLIVFSK	TC(UniMod:4)LLIVFSK2	2	0.000381631	0.000618701	0.000356506	0.000590667	0.000501253	0.000396354	0.00050226	0	0	7948.22	7640.95	7825.44		1713.17	0.975265	18.2962	18.275	18.3174	75.6301	18.1685	76.663	Rho-related GTP-binding protein RhoC	0	0	0.931148	1740.05	2.87371	0.453822	0.335326	0.989561	0.999307	1.12624	0.373264	2845.08;2842.08;2261.06;932.021;134.003;794.022;209.005;415.009;388.012;373.012;194.004;125.003;	2845.08;2842.08;2261.06;932.021;134.003;794.022;209.005;415.009;388.012;373.012;194.004;125.003;	0.9926;0.945556;0.990795;0.77696;0.434666;0.801945;0.702293;0.764851;0.682907;0.653266;0.663069;0.482218;	25839	0.989561	0	0	0	0.999381	1	0.875208	0.888	0.872632	0.889523
Z:\HESI-source-performance\Slice-PASEF\HeLa-phospho\Raw-Data\Unenrich\20221109_HESI-1F-Slice-PASEF-unenrich-HeLa-10ng_1_1_4993.d	20221109_HESI-1F-Slice-PASEF-unenrich-HeLa-10ng_1_1_4993	P08134;P61586;P62745	P08134;P61586;P62745	RHOA_HUMAN;RHOB_HUMAN;RHOC_HUMAN	RHOA;RHOB;RHOC	5996.15	5852.3	5103.03	5996.15	5852.3	5103.03		TC(UniMod:4)LLIVFSK	TCLLIVFSK	TC(UniMod:4)LLIVFSK2	2	0.000402631	8.04587e-05	0.000356506	0.000584454	0.00049456	0.000396354	0.000495295	0	0	5996.15	5852.3	5863.6		1685.94	0.928681	18.2966	18.2754	18.3178	75.6301	18.1814	76.5293	Rho-related GTP-binding protein RhoC	0	0	0.632087	1724.05	2.53464	0.491133	0.0508393	1.24314	0.99991	0.886918	0.228097	2467.06;2230.05;1299.04;742.018;932.023;511.014;37.0011;224.005;311.008;421.009;123.003;132.005;	2467.06;2230.05;1299.04;742.018;932.023;511.014;37.0011;224.005;311.008;421.009;123.003;132.005;	0.973416;0.903404;0.887116;0.871081;0.807109;0.96618;0.532545;0.802256;0.761808;0.782592;0.701048;0.504308;	25839	1.24314	0	0	0	0.999597	1	0.877292	0.888	0.872535	0.891882
Z:\HESI-source-performance\Slice-PASEF\HeLa-phospho\Raw-Data\Unenrich\20221109_HESI-1F-Slice-PASEF-unenrich-HeLa-10ng_1_1_4994.d	20221109_HESI-1F-Slice-PASEF-unenrich-HeLa-10ng_1_1_4994	P08134;P61586;P62745	P08134;P61586;P62745	RHOA_HUMAN;RHOB_HUMAN;RHOC_HUMAN	RHOA;RHOB;RHOC	4890.13	4974.19	5845.13	4890.13	4974.19	5845.13		TC(UniMod:4)LLIVFSK	TCLLIVFSK	TC(UniMod:4)LLIVFSK2	2	0.000356506	0.00032925	0.000356506	0.000537924	0.0004363	0.000396354	0.000436872	0	0	4890.13	4974.19	4843.41		2416.74	0.934408	18.3268	18.3055	18.348	75.6301	18.1762	76.8692	Rho-related GTP-binding protein RhoC	0	0	0.870025	2440.05	2.68699	0.682889	0.987386	1.83468	0.999635	0.113637	0.281863	2293.06;1657.05;940.021;642.014;546.014;325.007;0;390.012;162.003;698.019;194.005;69.0023;	2293.06;1657.05;940.021;642.014;546.014;325.007;0;390.012;162.003;698.019;194.005;69.0023;	0.982922;0.90262;0.872099;0.868348;0.680379;0.547593;0;0.721974;0.778352;0.748376;0.782281;0.532243;	25884	1.83468	0	0	0	0.999644	1	0.875417	0.888	0.87338	0.889514
Z:\HESI-source-performance\Slice-PASEF\HeLa-phospho\Raw-Data\Unenrich\20221109_HESI-1F-Slice-PASEF-unenrich-HeLa-10ng_1_1_4994.d	20221109_HESI-1F-Slice-PASEF-unenrich-HeLa-10ng_1_1_4994	P51610	P51610	HCFC1_HUMAN	HCFC1	2662.06	2696.92	2880.6	2662.06	2696.92	2880.6	2880.6	TC(UniMod:4)LPGFPGAPC(UniMod:4)AIK	TCLPGFPGAPCAIK	TC(UniMod:4)LPGFPGAPC(UniMod:4)AIK2	2	0.00692363	0.0777949	0.0138943	0.000537924	0.0004363	0.000396354	0.000436872	0	1	1370.04	1388.62	1352.11		2509.78	0.933267	15.8658	15.8445	15.887	58.2457	15.936	57.6972	Host cell factor 1	0	0	0.191853	2543.07	0.652817	0.690203	0.225954	0.49206	0.920623	0.54513	0.581451	222.008;125.004;632.021;312.012;494.019;613.018;98.003;0;281.009;0;0;54.0015;	222.008;125.004;632.021;312.012;494.019;613.018;98.003;0;281.009;0;0;54.0015;	0.65133;0.838984;0.982225;0.713184;0.679435;0.902016;0.610342;0;0.684811;0;0;0.610342;	22398	0.49206	0	0	0	0.922205	1	1	1.022	1.00446	1.0169
Z:\HESI-source-performance\Slice-PASEF\HeLa-phospho\Raw-Data\Unenrich\20221109_HESI-1F-Slice-PASEF-unenrich-HeLa-10ng_1_1_4994.d	20221109_HESI-1F-Slice-PASEF-unenrich-HeLa-10ng_1_1_4994	Q7L5N1	Q7L5N1	CSN6_HUMAN	COPS6	2331.05	2359.01	4001.73	2331.05	2359.01	4001.73	4001.73	TC(UniMod:4)NTMNQFVNK	TCNTMNQFVNK	TC(UniMod:4)NTMNQFVNK2	2	0.0015528	0.0231849	0.00307296	0.000537924	0.0004363	0.000396354	0.000436872	0	1	602.018	606.744	590.792		518.172	0.804151	9.34134	9.32013	9.36255	7.21107	9.25391	7.9579	COP9 signalosome complex subunit 6	0	0	0.479287	528.018	1.01531	0.334595	0.248817	0.53407	0.974948	0.819703	0.341324	228.007;270.007;158.006;104.004;86.0028;127.004;0;0;0;89.0029;0;74.0028;	228.007;270.007;158.006;104.004;86.0028;127.004;0;0;0;89.0029;0;74.0028;	0.890062;0.734456;0.282707;0.796745;0;0.700175;0;0;0;0.637568;0;0;	13175	0.53407	0	0	0	0.976815	1	0.96125	0.976	0.95909	0.978218
Z:\HESI-source-performance\Slice-PASEF\HeLa-phospho\Raw-Data\Unenrich\20221109_HESI-1F-Slice-PASEF-unenrich-HeLa-10ng_1_1_4992.d	20221109_HESI-1F-Slice-PASEF-unenrich-HeLa-10ng_1_1_4992	O00422	O00422	SAP18_HUMAN	SAP18	7976.15	7643.9	7288.57	7976.15	7643.9	7288.57	7288.57	TC(UniMod:4)PLLLR	TCPLLLR	TC(UniMod:4)PLLLR2	2	0.00082203	0.0132148	0.000932994	0.000590667	0.000501253	0.000396354	0.00050226	0	1	7976.15	7643.9	7828.46		1521.33	0.948232	12.4503	12.4291	12.4715	34.0358	12.7032	32.1085	Histone deacetylase complex subunit SAP18	0	0	0.918742	1550.03	2.20821	0.141445	0.434502	0	0.985404	2.40127	0.442752	6419.12;455.009;1102.02;2695.05;206.004;117.002;	6419.12;455.009;1102.02;2695.05;206.004;117.002;	0.992947;0.813606;0.74336;0.92712;0.49364;0.29905;	17576	0	0	0	0	0.986785	1	0.804896	0.811	0.798186	0.818758
Z:\HESI-source-performance\Slice-PASEF\HeLa-phospho\Raw-Data\Unenrich\20221109_HESI-1F-Slice-PASEF-unenrich-HeLa-10ng_1_1_4993.d	20221109_HESI-1F-Slice-PASEF-unenrich-HeLa-10ng_1_1_4993	O00422	O00422	SAP18_HUMAN	SAP18	7695.16	7534.22	6844.27	7695.16	7534.22	6844.27	6844.27	TC(UniMod:4)PLLLR	TCPLLLR	TC(UniMod:4)PLLLR2	2	0.00221094	0.0382911	0.000932994	0.000584454	0.00049456	0.000396354	0.000495295	0	1	7695.16	7534.22	7548.76		1439.13	0.855303	12.4513	12.4301	12.4725	34.0358	12.7139	31.9635	Histone deacetylase complex subunit SAP18	0	0	0.638499	1467.04	1.895	0.235415	0.993111	0	0.958923	1.08851	0.193214	5994.12;746.015;955.024;1401.03;300.006;145.004;	5994.12;746.015;955.024;1401.03;300.006;145.004;	0.848269;0.793065;0.948072;0.377898;0.898859;0;	17576	0	0	0	0	0.961709	1	0.805341	0.811	0.798412	0.819411
Z:\HESI-source-performance\Slice-PASEF\HeLa-phospho\Raw-Data\Unenrich\20221109_HESI-1F-Slice-PASEF-unenrich-HeLa-10ng_1_1_4994.d	20221109_HESI-1F-Slice-PASEF-unenrich-HeLa-10ng_1_1_4994	O00422	O00422	SAP18_HUMAN	SAP18	6376.11	6398.57	7346.85	6376.11	6398.57	7346.85	7346.85	TC(UniMod:4)PLLLR	TCPLLLR	TC(UniMod:4)PLLLR2	2	0.000983574	0.0159559	0.000932994	0.000537924	0.0004363	0.000396354	0.000436872	0	1	6376.11	6398.57	6230.34		810.065	0.963045	12.4389	12.4177	12.4601	34.0358	12.7117	31.8775	Histone deacetylase complex subunit SAP18	0	0	0.735532	829.018	2.06462	0.0952477	0.701172	0	0.982623	1.00263	0.369186	4856.08;820.017;700.015;3328.07;163.004;0;	4856.08;820.017;700.015;3328.07;163.004;0;	0.976287;0.941179;0.896799;0.808459;0.617721;0;	17561	0	0	0	0	0.984044	1	0.807614	0.811	0.798388	0.821074
Z:\HESI-source-performance\Slice-PASEF\HeLa-phospho\Raw-Data\Unenrich\20221109_HESI-1F-Slice-PASEF-unenrich-HeLa-10ng_1_1_4993.d	20221109_HESI-1F-Slice-PASEF-unenrich-HeLa-10ng_1_1_4993	Q9BXP5	Q9BXP5	SRRT_HUMAN	SRRT	5265.1	5238.64	4667.06	5265.1	5238.64	4667.06	4667.06	TC(UniMod:4)SLFMR	TCSLFMR	TC(UniMod:4)SLFMR2	2	0.00499702	0.0622176	0.00163973	0.000584454	0.00049456	0.000396354	0.000495295	0	1	2896.06	2898.74	2904.33		1016.91	0.826662	11.8574	11.8362	11.8786	27.8506	11.8957	27.7022	Serrate RNA effector molecule homolog	0	0	0.839285	1014.02	1.42193	0.20247	0.381397	0	0.934925	1.4126	0.374842	1802.04;647.013;365.01;447.009;134.004;	1802.04;647.013;365.01;447.009;134.004;	0.905205;0.754763;0.889427;0.614099;0.137812;	16736	0	0	0	0	0.937782	1	0.814886	0.825	0.812274	0.826679
Z:\HESI-source-performance\Slice-PASEF\HeLa-phospho\Raw-Data\Unenrich\20221109_HESI-1F-Slice-PASEF-unenrich-HeLa-10ng_1_1_4994.d	20221109_HESI-1F-Slice-PASEF-unenrich-HeLa-10ng_1_1_4994	Q9BXP5	Q9BXP5	SRRT_HUMAN	SRRT	3536.07	3475.33	4073.67	3536.07	3475.33	4073.67	4073.67	TC(UniMod:4)SLFMR	TCSLFMR	TC(UniMod:4)SLFMR2	2	0.0015528	0.0237634	0.00163973	0.000537924	0.0004363	0.000396354	0.000436872	0	1	2498.05	2432.27	2368.32		452.238	0.863727	11.9086	11.8874	11.9298	27.8506	11.8992	28.0743	Serrate RNA effector molecule homolog	0	0	0.888326	477.01	1.53363	0.138059	0.408374	0	0.974339	1.54219	0.270802	1814.03;281.007;395.01;403.009;93.0019;	1814.03;281.007;395.01;403.009;93.0019;	0.874705;0.953534;0.302832;0.751695;0.43491;	16811	0	0	0	0	0.976237	1	0.81375	0.825	0.812522	0.826717
Z:\HESI-source-performance\Slice-PASEF\HeLa-phospho\Raw-Data\Unenrich\20221109_HESI-1F-Slice-PASEF-unenrich-HeLa-10ng_1_1_4994.d	20221109_HESI-1F-Slice-PASEF-unenrich-HeLa-10ng_1_1_4994	P06756	P06756	ITAV_HUMAN	ITGAV	2859.09	2870.6	2727.47	2859.09	2870.6	2727.47	2727.47	TC(UniMod:4)SLPGTALK	TCSLPGTALK	TC(UniMod:4)SLPGTALK2	2	0.000356506	0.00346027	0.000356506	0.000537924	0.0004363	0.000396354	0.000436872	0	1	2250.05	2242.05	2183.1		589.922	0.952813	9.94606	9.92485	9.96727	13.7153	10.0421	13.0579	Integrin alpha-V	0	0	0.555232	608.014	1.71296	0.211323	0.337927	1.35135	0.99618	0.539014	0.478367	1006.02;931.02;313.007;277.006;327.008;176.003;198.006;0;69.0021;0;415.008;111.003;	1006.02;931.02;313.007;277.006;327.008;176.003;198.006;0;69.0021;0;415.008;111.003;	0.925881;0.980386;0.957357;0.504582;0.808155;0.698517;0.764936;0;0.560208;0;0.871973;0.667119;	14034	1.35135	0	0	0	0.99654	1	0.834773	0.852	0.836675	0.849317
Z:\HESI-source-performance\Slice-PASEF\HeLa-phospho\Raw-Data\Unenrich\20221109_HESI-1F-Slice-PASEF-unenrich-HeLa-10ng_1_1_4992.d	20221109_HESI-1F-Slice-PASEF-unenrich-HeLa-10ng_1_1_4992	Q96ER9	Q96ER9	MITOK_HUMAN	CCDC51	1854.05	1765.14	1765.14	1854.05	1765.14	1765.14	1765.14	TC(UniMod:4)SQMAGVVQLVK	TCSQMAGVVQLVK	TC(UniMod:4)SQMAGVVQLVK2	2	0.0023403	0.0296068	0.00459077	0.000590667	0.000501253	0.000396354	0.00050226	0	1	1203.04	1182.26	1210.8		222.434	0.823535	14.5193	14.4981	14.5405	48.0725	14.5542	47.7185	Mitochondrial potassium channel	0	0	0.488232	221.006	1.22077	0.277597	0.24282	1.45458	0.96788	1.04355	0.161761	175.006;332.009;0;46.0015;696.021;0;54.0015;676.024;270.009;32.0015;0;91.003;	175.006;332.009;0;46.0015;696.021;0;54.0015;676.024;270.009;32.0015;0;91.003;	0.891421;0.59932;0;0.441046;0.913419;0;0.821655;0.766752;0.932029;0.286495;0;0.286495;	20494	1.45458	0	0	0	0.970393	1	0.984479	1.008	0.990254	1.0021
Z:\HESI-source-performance\Slice-PASEF\HeLa-phospho\Raw-Data\Unenrich\20221109_HESI-1F-Slice-PASEF-unenrich-HeLa-10ng_1_1_4993.d	20221109_HESI-1F-Slice-PASEF-unenrich-HeLa-10ng_1_1_4993	O43143	O43143	DHX15_HUMAN	DHX15	6580.12	6559.61	6964.28	6580.12	6559.61	6964.28	6964.28	TC(UniMod:4)TDIKPEWLVK	TCTDIKPEWLVK	TC(UniMod:4)TDIKPEWLVK3	3	0.000516636	0.0116128	0.000356506	0.000584454	0.00049456	0.000396354	0.000495295	0	1	1725.04	1712.73	1716.04		1190.77	0.642843	13.4378	13.4166	13.4591	38.3334	13.2972	39.4147	ATP-dependent RNA helicase DHX15	0	0	0.840052	1197.02	1.26378	0.233623	0.0758016	1.0781	0.987175	0.622828	0.378727	1270.03;484.01;619.011;71.0019;325.007;130.004;491.011;204.004;306.008;0;0;86.0019;	1270.03;484.01;619.011;71.0019;325.007;130.004;491.011;204.004;306.008;0;0;86.0019;	0.576383;0.49516;0.518653;0.578339;0.928351;0.578339;0.912816;0.371261;0.545621;0;0;0.306695;	18970	1.0781	0	0	0	0.988387	1	0.813409	0.824	0.810837	0.825379
Z:\HESI-source-performance\Slice-PASEF\HeLa-phospho\Raw-Data\Unenrich\20221109_HESI-1F-Slice-PASEF-unenrich-HeLa-10ng_1_1_4994.d	20221109_HESI-1F-Slice-PASEF-unenrich-HeLa-10ng_1_1_4994	O43143	O43143	DHX15_HUMAN	DHX15	7692.16	7671.44	7690.08	7692.16	7671.44	7690.08	7690.08	TC(UniMod:4)TDIKPEWLVK	TCTDIKPEWLVK	TC(UniMod:4)TDIKPEWLVK3	3	0.000356506	0.00198981	0.000356506	0.000537924	0.0004363	0.000396354	0.000436872	0	1	1705.04	1699.21	1654.54		1432.32	0.864153	13.4364	13.4151	13.4576	38.3334	13.2975	39.4663	ATP-dependent RNA helicase DHX15	0	0	0.786863	1476.03	1.49507	0.370825	0.229215	0.747778	0.9978	0.315567	0.356523	1183.03;754.017;709.015;0;142.003;380.007;226.006;565.013;275.006;239.004;120.003;57.0009;	1183.03;754.017;709.015;0;142.003;380.007;226.006;565.013;275.006;239.004;120.003;57.0009;	0.869756;0.77852;0.876524;0;0.863472;0.846962;0.612531;0.576012;0.657388;0.749114;0.867796;0.696835;	18970	0.747778	0	0	0	0.99801	1	0.805	0.824	0.810896	0.818137
Z:\HESI-source-performance\Slice-PASEF\HeLa-phospho\Raw-Data\Unenrich\20221109_HESI-1F-Slice-PASEF-unenrich-HeLa-10ng_1_1_4992.d	20221109_HESI-1F-Slice-PASEF-unenrich-HeLa-10ng_1_1_4992	Q99832	Q99832	TCPH_HUMAN	CCT7	18293.3	17586.1	19766.6	18293.3	17586.1	19766.6	19766.6	TC(UniMod:4)TFILR	TCTFILR	TC(UniMod:4)TFILR2	2	0.000381631	0.000908205	0.000356506	0.000590667	0.000501253	0.000396354	0.00050226	0	1	18275.4	17583.5	18008.1		4179.05	0.974891	12.6413	12.6201	12.6626	32.0322	12.4439	33.557	T-complex protein 1 subunit eta	0	0	0.945268	4241.09	2.77635	0.779961	0.992533	0.501423	0.998983	1.94601	0.283809	12145.3;4289.09;1091.02;1841.03;120.003;492.011;388.008;	12145.3;4289.09;1091.02;1841.03;120.003;492.011;388.008;	0.986511;0.990754;0.803889;0.861281;0.587729;0.583357;0.694016;	17846	0.501423	0	0	0	0.999092	1	0.804792	0.822	0.807863	0.818635
Z:\HESI-source-performance\Slice-PASEF\HeLa-phospho\Raw-Data\Unenrich\20221109_HESI-1F-Slice-PASEF-unenrich-HeLa-10ng_1_1_4993.d	20221109_HESI-1F-Slice-PASEF-unenrich-HeLa-10ng_1_1_4993	Q99832	Q99832	TCPH_HUMAN	CCT7	20680.4	20180.5	17854.3	20680.4	20180.5	17854.3	17854.3	TC(UniMod:4)TFILR	TCTFILR	TC(UniMod:4)TFILR2	2	0.000402631	0.00393319	0.000356506	0.000584454	0.00049456	0.000396354	0.000495295	0	1	18158.4	17735.4	17769.6		3797.99	0.947635	12.6422	12.621	12.6635	32.0322	12.466	33.4313	T-complex protein 1 subunit eta	0	0	0.892726	3881.09	3.0265	0.35142	0.934491	0	0.995619	1.1993	0.32847	12971.3;3560.07;1527.03;1627.04;152.004;36.0007;204.004;	12971.3;3560.07;1527.03;1627.04;152.004;36.0007;204.004;	0.94896;0.973231;0.948805;0.881064;0.6266;0.612541;0.321091;	17846	0	0	0	0	0.996067	1	0.803958	0.822	0.808181	0.817772
Z:\HESI-source-performance\Slice-PASEF\HeLa-phospho\Raw-Data\Unenrich\20221109_HESI-1F-Slice-PASEF-unenrich-HeLa-10ng_1_1_4994.d	20221109_HESI-1F-Slice-PASEF-unenrich-HeLa-10ng_1_1_4994	Q99832	Q99832	TCPH_HUMAN	CCT7	17672.4	17663.1	17785.8	17672.4	17663.1	17785.8	17785.8	TC(UniMod:4)TFILR	TCTFILR	TC(UniMod:4)TFILR2	2	0.000356506	0.000884032	0.000356506	0.000537924	0.0004363	0.000396354	0.000436872	0	1	17672.4	17663.1	17198.7		3298.24	0.989976	12.6407	12.6194	12.6619	32.0322	12.463	33.4353	T-complex protein 1 subunit eta	0	0	0.797944	3389.07	3.41137	0.295831	1	0.228079	0.999021	1.38224	0.358934	11165.2;4058.07;1461.03;2449.05;251.005;595.011;289.006;	11165.2;4058.07;1461.03;2449.05;251.005;595.011;289.006;	0.987273;0.994972;0.914117;0.994019;0.659762;0.857697;0.55726;	17846	0.228079	0	0	0	0.999116	1	0.804896	0.822	0.808168	0.81802
Z:\HESI-source-performance\Slice-PASEF\HeLa-phospho\Raw-Data\Unenrich\20221109_HESI-1F-Slice-PASEF-unenrich-HeLa-10ng_1_1_4992.d	20221109_HESI-1F-Slice-PASEF-unenrich-HeLa-10ng_1_1_4992	P62424	P62424	RL7A_HUMAN	RPL7A	20604.5	19676.5	19859.6	20604.5	19676.5	19859.6	19859.6	TC(UniMod:4)TTVAFTQVNSEDK	TCTTVAFTQVNSEDK	TC(UniMod:4)TTVAFTQVNSEDK2	2	0.000347343	0.000198123	8.23439e-05	0.000590667	0.000501253	0.000396354	0.00050226	0	1	1522.07	1484.74	1520.59		1215.87	0.889259	10.8378	10.8166	10.859	20.5081	10.9356	19.9686	60S ribosomal protein L7a	0	0	0.879157	1217.05	2.62317	0.608722	0.998491	1.87553	0.999778	1.56489	0.479481	581.028;466.016;358.014;223.009;718.031;68.0034;0;300.012;129.005;21.0009;69.0034;63.0017;	581.028;466.016;358.014;223.009;718.031;68.0034;0;300.012;129.005;21.0009;69.0034;63.0017;	0.816904;0.738914;0.855134;0.869647;0.9539;0.15006;0;0.661682;0.735573;0.479569;0.638709;0.479569;	15286	1.87553	0	0	0	0.999653	1	1.06352	1.074	1.0601	1.07643
Z:\HESI-source-performance\Slice-PASEF\HeLa-phospho\Raw-Data\Unenrich\20221109_HESI-1F-Slice-PASEF-unenrich-HeLa-10ng_1_1_4993.d	20221109_HESI-1F-Slice-PASEF-unenrich-HeLa-10ng_1_1_4993	P62424	P62424	RL7A_HUMAN	RPL7A	18214.4	17373.5	18756.3	18214.4	17373.5	18756.3	18756.3	TC(UniMod:4)TTVAFTQVNSEDK	TCTTVAFTQVNSEDK	TC(UniMod:4)TTVAFTQVNSEDK2	2	0.000402631	0.00325963	8.23439e-05	0.000584454	0.00049456	0.000396354	0.000495295	0	1	922.033	901.26	903		520.056	0.767889	10.8386	10.8173	10.8598	20.5081	10.9375	19.9572	60S ribosomal protein L7a	0	0	0	531.017	1.72357	0.560625	0.970299	1.93783	0.996367	0	-10000000	448.017;485.022;664.031;235.009;239.007;289.01;176.007;376.012;189.007;201.008;96.0034;0;	448.017;485.022;664.031;235.009;239.007;289.01;176.007;376.012;189.007;201.008;96.0034;0;	0.747976;0.622868;0.813612;0.756417;0.816497;0.620096;0.239737;0.962476;0.172178;0.550724;0.408248;0;	15286	1.93783	0	0	0	0.99674	1	1.06625	1.074	1.0601	1.07881
Z:\HESI-source-performance\Slice-PASEF\HeLa-phospho\Raw-Data\Unenrich\20221109_HESI-1F-Slice-PASEF-unenrich-HeLa-10ng_1_1_4994.d	20221109_HESI-1F-Slice-PASEF-unenrich-HeLa-10ng_1_1_4994	P62424	P62424	RL7A_HUMAN	RPL7A	19708.4	19859.7	18195.1	19708.4	19859.7	18195.1	18195.1	TC(UniMod:4)TTVAFTQVNSEDK	TCTTVAFTQVNSEDK	TC(UniMod:4)TTVAFTQVNSEDK2	2	8.23439e-05	8.23439e-05	8.23439e-05	0.000537924	0.0004363	0.000396354	0.000436872	0	1	1157.05	1178.95	1147.96		836.401	0.818214	10.8369	10.8157	10.8581	20.5081	10.9377	19.9019	60S ribosomal protein L7a	0	0	0.812338	843.027	2.34798	0.455194	0.918307	1.74972	0.999909	0	-10000000	389.019;319.014;313.014;284.01;484.021;273.012;312.012;386.017;77.0034;412.014;427.017;280.011;	389.019;319.014;313.014;284.01;484.021;273.012;312.012;386.017;77.0034;412.014;427.017;280.011;	0.941657;0.673098;0.668489;0.962793;0.634165;0.845223;0.653925;0.747596;0.536503;0.709533;0.798136;0.616512;	15286	1.74972	0	0	0	0.999918	1	1.06114	1.074	1.05989	1.07483
Z:\HESI-source-performance\Slice-PASEF\HeLa-phospho\Raw-Data\Unenrich\20221109_HESI-1F-Slice-PASEF-unenrich-HeLa-10ng_1_1_4992.d	20221109_HESI-1F-Slice-PASEF-unenrich-HeLa-10ng_1_1_4992	P62424	P62424	RL7A_HUMAN	RPL7A	20604.5	19676.5	19859.6	20604.5	19676.5	19859.6	19859.6	TC(UniMod:4)TTVAFTQVNSEDKGALAK	TCTTVAFTQVNSEDKGALAK	TC(UniMod:4)TTVAFTQVNSEDKGALAK3	3	0.000381631	0.000328799	0.000356506	0.000590667	0.000501253	0.000396354	0.00050226	0	1	3580.11	3528.55	3613.74		1188.1	0.9392	11.2411	11.2198	11.2623	23.1177	11.2884	22.7307	60S ribosomal protein L7a	0	0	0.827906	1177.04	2.27791	0.46778	1	0.368149	0.999632	1.04326	0.473601	1738.05;1081.03;463.018;761.029;246.006;435.015;0;661.021;139.004;85.0029;107.003;0;	1738.05;1081.03;463.018;761.029;246.006;435.015;0;661.021;139.004;85.0029;107.003;0;	0.9914;0.856281;0.915293;0.937771;0.551604;0.923346;0;0.80819;0.702526;0.50934;0.501594;0;	15859	0.368149	0	0	0	0.999618	1	0.977083	1.003	0.985156	0.994902
Z:\HESI-source-performance\Slice-PASEF\HeLa-phospho\Raw-Data\Unenrich\20221109_HESI-1F-Slice-PASEF-unenrich-HeLa-10ng_1_1_4993.d	20221109_HESI-1F-Slice-PASEF-unenrich-HeLa-10ng_1_1_4993	P62424	P62424	RL7A_HUMAN	RPL7A	18214.4	17373.5	18756.3	18214.4	17373.5	18756.3	18756.3	TC(UniMod:4)TTVAFTQVNSEDKGALAK	TCTTVAFTQVNSEDKGALAK	TC(UniMod:4)TTVAFTQVNSEDKGALAK3	3	0.000402631	0.00129197	0.000356506	0.000584454	0.00049456	0.000396354	0.000495295	0	1	3080.11	3059.07	3064.97		1955.41	0.89842	11.2314	11.2102	11.2527	23.1177	11.2942	22.6061	60S ribosomal protein L7a	0	0	0.884921	1965.06	1.27509	0.372304	0.159784	0	0.998557	0.676548	0.409542	1602.05;1106.04;476.017;372.015;404.012;192.006;136.004;440.012;78.0022;0;75.003;0;	1602.05;1106.04;476.017;372.015;404.012;192.006;136.004;440.012;78.0022;0;75.003;0;	0.992591;0.804099;0.68548;0.773306;0.646042;0.661447;0.555975;0.683563;0.620661;0;0.43427;0;	15844	0	0	0	0	0.998708	1	0.969792	1.003	0.985363	0.985913
Z:\HESI-source-performance\Slice-PASEF\HeLa-phospho\Raw-Data\Unenrich\20221109_HESI-1F-Slice-PASEF-unenrich-HeLa-10ng_1_1_4994.d	20221109_HESI-1F-Slice-PASEF-unenrich-HeLa-10ng_1_1_4994	P62424	P62424	RL7A_HUMAN	RPL7A	19708.4	19859.7	18195.1	19708.4	19859.7	18195.1	18195.1	TC(UniMod:4)TTVAFTQVNSEDKGALAK	TCTTVAFTQVNSEDKGALAK	TC(UniMod:4)TTVAFTQVNSEDKGALAK3	3	0.000356506	0.00103909	0.000356506	0.000537924	0.0004363	0.000396354	0.000436872	0	1	2704.08	2744.38	2672.22		947.735	0.921043	11.2402	11.2189	11.2615	23.1177	11.2957	22.6466	60S ribosomal protein L7a	0	0	0.851393	959.036	1.89233	0.446402	1	0.249308	0.99885	1.27734	0.45869	1407.04;870.025;389.012;427.016;615.02;187.007;0;523.021;92.0029;0;321.009;0;	1407.04;870.025;389.012;427.016;615.02;187.007;0;523.021;92.0029;0;321.009;0;	0.973141;0.896569;0.629901;0.799244;0.752126;0.520859;0;0.933135;0.454216;0;0.541634;0;	15859	0.249308	0	0	0	0.998961	1	0.97875	1.003	0.98559	0.996311
Z:\HESI-source-performance\Slice-PASEF\HeLa-phospho\Raw-Data\Unenrich\20221109_HESI-1F-Slice-PASEF-unenrich-HeLa-10ng_1_1_4993.d	20221109_HESI-1F-Slice-PASEF-unenrich-HeLa-10ng_1_1_4993	O95782	O95782	AP2A1_HUMAN	AP2A1	4736.12	4525.29	4866.89	4736.12	4525.29	4866.89	4866.89	TC(UniMod:4)VSLAVSR	TCVSLAVSR	TC(UniMod:4)VSLAVSR2	2	0.00221094	0.0397668	0.00434897	0.000584454	0.00049456	0.000396354	0.000495295	0	1	1723.04	1683.88	1687.13		211.503	0.920584	9.47038	9.44912	9.49158	9.38781	9.51874	8.96395	AP-2 complex subunit alpha-1	0	0	0.283276	216.004	1.66175	0.459036	0.0842644	0	0.957407	1.10095	0.338588	780.015;842.022;101.002;117.002;0;105.002;154.003;268.006;	780.015;842.022;101.002;117.002;0;105.002;154.003;268.006;	0.885589;0.974148;0.744292;0.0893174;0;0.689471;0.309884;0.985354;	13360	0	0	0	0	0.960233	1	0.834205	0.834	0.821691	0.849069
Z:\HESI-source-performance\Slice-PASEF\HeLa-phospho\Raw-Data\Unenrich\20221109_HESI-1F-Slice-PASEF-unenrich-HeLa-10ng_1_1_4992.d	20221109_HESI-1F-Slice-PASEF-unenrich-HeLa-10ng_1_1_4992	P35998	P35998	PRS7_HUMAN	PSMC2	9544.19	9095.83	9492.11	9544.19	9095.83	9492.11	9492.11	TDAC(UniMod:4)FIR	TDACFIR	TDAC(UniMod:4)FIR2	2	0.00364819	0.0462773	0.000469351	0.000590667	0.000501253	0.000396354	0.00050226	0	1	2934.06	2848.92	2917.71		1102.84	0.924271	9.34226	9.32106	9.36347	6.19949	9.121	7.88823	26S proteasome regulatory subunit 7	0	0	0.854315	1109.02	2.13956	0.282928	0.420591	0.479665	0.950686	1.43859	0.350721	1120.02;1107.02;978.021;1066.02;707.012;160.004;99.0017;0;232.004;95.0019;59.0009;	1120.02;1107.02;978.021;1066.02;707.012;160.004;99.0017;0;232.004;95.0019;59.0009;	0.955545;0.916573;0.814859;0.870254;0.886779;0.679445;0.503827;0;0.715745;0.472353;0.503827;	13181	0.479665	0	0	0	0.953723	1	0.785341	0.796	0.785935	0.797032
Z:\HESI-source-performance\Slice-PASEF\HeLa-phospho\Raw-Data\Unenrich\20221109_HESI-1F-Slice-PASEF-unenrich-HeLa-10ng_1_1_4993.d	20221109_HESI-1F-Slice-PASEF-unenrich-HeLa-10ng_1_1_4993	P35998	P35998	PRS7_HUMAN	PSMC2	9001.17	8804.44	9433.71	9001.17	8804.44	9433.71	9433.71	TDAC(UniMod:4)FIR	TDACFIR	TDAC(UniMod:4)FIR2	2	0.000439657	0.00700603	0.000469351	0.000584454	0.00049456	0.000396354	0.000495295	0	1	3054.05	2976.74	2982.49		1183.62	0.915782	9.3217	9.3005	9.34292	6.19949	9.11609	7.75958	26S proteasome regulatory subunit 7	0	0	0.694143	1212.03	2.52263	0.38553	0.427591	0.0288593	0.992223	1.25119	0.513083	1281.02;1191.02;672.012;1241.02;582.01;167.003;0;0;0;222.003;133.002;	1281.02;1191.02;672.012;1241.02;582.01;167.003;0;0;0;222.003;133.002;	0.964958;0.83323;0.865938;0.850419;0.976476;0.649193;0;0;0;0.532382;0.519095;	13151	0.0288593	0	0	0	0.992994	1	0.785208	0.796	0.786405	0.796217
Z:\HESI-source-performance\Slice-PASEF\HeLa-phospho\Raw-Data\Unenrich\20221109_HESI-1F-Slice-PASEF-unenrich-HeLa-10ng_1_1_4992.d	20221109_HESI-1F-Slice-PASEF-unenrich-HeLa-10ng_1_1_4992	O43252	O43252	PAPS1_HUMAN	PAPSS1	1233.03	1172.12	1155.64	1233.03	1172.12	1155.64	1155.64	TDAETLPALK	TDAETLPALK	TDAETLPALK2	2	0.00253936	0.0339179	0.000545852	0.000590667	0.000501253	0.000396354	0.00050226	0	1	1051.03	1007	1031.31		461.193	0.835456	11.5168	11.4956	11.538	27.9967	11.9138	24.8562	Bifunctional 3'-phosphoadenosine 5'-phosphosulfate synthase 1	0	0	0.871294	470.01	1.56837	0.694104	0.0806639	0.684375	0.963374	1.12602	0.323273	239.006;474.012;338.01;579.013;0;258.006;0;86.0023;161.004;168.004;405.009;293.006;	239.006;474.012;338.01;579.013;0;258.006;0;86.0023;161.004;168.004;405.009;293.006;	0.62088;0.94195;0.83784;0.900602;0;0.673007;0;0.568802;0.520424;0.550877;0.782881;0.52221;	16254	0.684375	0	0	0	0.966082	1	0.832292	0.85	0.834569	0.846931
Z:\HESI-source-performance\Slice-PASEF\HeLa-phospho\Raw-Data\Unenrich\20221109_HESI-1F-Slice-PASEF-unenrich-HeLa-10ng_1_1_4993.d	20221109_HESI-1F-Slice-PASEF-unenrich-HeLa-10ng_1_1_4993	O43252	O43252	PAPS1_HUMAN	PAPSS1	2001.06	1947.91	1713.44	2001.06	1947.91	1713.44	1713.44	TDAETLPALK	TDAETLPALK	TDAETLPALK2	2	0.000516636	0.011519	0.000545852	0.000584454	0.00049456	0.000396354	0.000495295	0	1	1404.03	1396.87	1399.56		502.41	0.836565	11.5179	11.4966	11.5391	27.9967	11.9152	24.7849	Bifunctional 3'-phosphoadenosine 5'-phosphosulfate synthase 1	0	0	0.594319	504.015	1.43492	0.557013	0.0806639	0.576165	0.987277	1.40601	0.287585	543.011;590.016;271.006;533.01;213.006;9.00026;317.006;241.006;250.006;72.002;126.002;90.002;	543.011;590.016;271.006;533.01;213.006;9.00026;317.006;241.006;250.006;72.002;126.002;90.002;	0.879321;0.816498;0.794585;0.665885;0.862912;0.50034;0.586878;0.318579;0.67159;0.657273;0.657273;0;	16254	0.576165	0	0	0	0.988481	1	0.84375	0.85	0.83536	0.856524
Z:\HESI-source-performance\Slice-PASEF\HeLa-phospho\Raw-Data\Unenrich\20221109_HESI-1F-Slice-PASEF-unenrich-HeLa-10ng_1_1_4994.d	20221109_HESI-1F-Slice-PASEF-unenrich-HeLa-10ng_1_1_4994	O43252	O43252	PAPS1_HUMAN	PAPSS1	1525.04	1503.97	1784.39	1525.04	1503.97	1784.39	1784.39	TDAETLPALK	TDAETLPALK	TDAETLPALK2	2	0.00171017	0.0259831	0.000545852	0.00559701	0.00594354	0.000396354	0.0059546	0	1	1525.04	1503.97	1464.43		1243.56	0.891442	11.4843	11.463	11.5055	27.9967	11.9183	24.4832	Bifunctional 3'-phosphoadenosine 5'-phosphosulfate synthase 1	0	0	0.612171	1295.03	2.17661	0.485947	0.343145	0.791035	0.972009	1.20626	0.531988	508.013;493.01;524.013;407.008;314.008;148.003;258.006;227.004;291.008;75.0021;109.002;163.003;	508.013;493.01;524.013;407.008;314.008;148.003;258.006;227.004;291.008;75.0021;109.002;163.003;	0.88559;0.801772;0.981479;0.592725;0.874035;0.648698;0.664578;0.623374;0.645502;0.345441;0.604055;0.441934;	16209	0.791035	0	0	0	0.974017	1	0.836458	0.85	0.834925	0.851052
Z:\HESI-source-performance\Slice-PASEF\HeLa-phospho\Raw-Data\Unenrich\20221109_HESI-1F-Slice-PASEF-unenrich-HeLa-10ng_1_1_4992.d	20221109_HESI-1F-Slice-PASEF-unenrich-HeLa-10ng_1_1_4992	P18206	P18206	VINC_HUMAN	VCL	13207.3	12845.3	12908.1	13207.3	12845.3	12908.1	12908.1	TDAGFTLR	TDAGFTLR	TDAGFTLR2	2	0.000381631	0.00331169	0.000356506	0.000590667	0.000501253	0.000396354	0.00050226	0	1	6478.13	6307.53	6459.82		2080.15	0.921878	10.6683	10.6471	10.6895	19.2512	10.769	18.6465	Vinculin	0	0	0.796162	2086.05	2.31086	0.168902	0.420081	0	0.996302	1.60076	0.156944	3260.06;1825.03;1393.03;486.01;294.005;642.012;385.008;702.012;51.0009;	3260.06;1825.03;1393.03;486.01;294.005;642.012;385.008;702.012;51.0009;	0.996279;0.838642;0.856809;0.804271;0.765219;0.792246;0.53137;0.931918;0.47998;	15056	0	0	0	0	0.996688	1	0.784479	0.793	0.782194	0.796272
Z:\HESI-source-performance\Slice-PASEF\HeLa-phospho\Raw-Data\Unenrich\20221109_HESI-1F-Slice-PASEF-unenrich-HeLa-10ng_1_1_4993.d	20221109_HESI-1F-Slice-PASEF-unenrich-HeLa-10ng_1_1_4993	P18206	P18206	VINC_HUMAN	VCL	12840.3	12567	12977.8	12840.3	12567	12977.8	12977.8	TDAGFTLR	TDAGFTLR	TDAGFTLR2	2	0.000402631	0.00106632	0.000356506	0.000584454	0.00049456	0.000396354	0.000495295	0	1	8073.16	7693.19	7708.04		1178.22	0.987537	10.6584	10.6372	10.6796	19.2512	10.7688	18.5905	Vinculin	0	0	0.24768	1234.03	2.31243	0.732713	0.944636	0	0.998809	1.46092	0.268106	3827.08;2568.05;1678.04;533.012;269.005;1018.02;62.0009;415.009;145.004;	3827.08;2568.05;1678.04;533.012;269.005;1018.02;62.0009;415.009;145.004;	0.992642;0.986483;0.977509;0.842936;0.81206;0.798137;0.475255;0.745244;0.499191;	15041	0	0	0	0	0.998934	1	0.786354	0.793	0.78302	0.797292
Z:\HESI-source-performance\Slice-PASEF\HeLa-phospho\Raw-Data\Unenrich\20221109_HESI-1F-Slice-PASEF-unenrich-HeLa-10ng_1_1_4994.d	20221109_HESI-1F-Slice-PASEF-unenrich-HeLa-10ng_1_1_4994	P18206	P18206	VINC_HUMAN	VCL	13090.3	13293.1	12809.5	13090.3	13293.1	12809.5	12809.5	TDAGFTLR	TDAGFTLR	TDAGFTLR2	2	0.000356506	0.00189761	0.000356506	0.000537924	0.0004363	0.000396354	0.000436872	0	1	9556.18	9701.77	9446.7		1629.15	0.971939	10.6674	10.6462	10.6886	19.2512	10.7673	18.5986	Vinculin	0	0	0.568037	1648.03	2.24758	0.552964	0.110639	0	0.997901	2.17475	0.177424	4995.1;3014.06;1547.03;546.009;478.008;508.009;122.002;188.004;278.005;	4995.1;3014.06;1547.03;546.009;478.008;508.009;122.002;188.004;278.005;	0.967446;0.989788;0.951671;0.880087;0.671619;0.80063;0.380797;0.759311;0.503569;	15056	0	0	0	0	0.998102	1	0.783437	0.793	0.782839	0.794389
Z:\HESI-source-performance\Slice-PASEF\HeLa-phospho\Raw-Data\Unenrich\20221109_HESI-1F-Slice-PASEF-unenrich-HeLa-10ng_1_1_4994.d	20221109_HESI-1F-Slice-PASEF-unenrich-HeLa-10ng_1_1_4994	Q9NT62	Q9NT62	ATG3_HUMAN	ATG3	1084.04	1134.56	1389.04	1084.04	1134.56	1389.04	1389.04	TDAGGEDAILQTR	TDAGGEDAILQTR	TDAGGEDAILQTR2	2	0.00920622	0.0966286	0.0185448	0.000537924	0.0004363	0.000396354	0.000436872	0	1	485.017	494.87	481.859		1038.23	0.776634	10.3067	10.2855	10.3279	16.5668	10.4043	15.655	Ubiquitin-like-conjugating enzyme ATG3	0	0	0.218337	1045.03	0.760572	0.464558	0.0696275	0.387282	0.903265	0.933832	0.46986	155.006;185.007;202.007;104.003;125.004;98.0028;97.0028;184.006;49.0014;57.0014;163.006;210.008;	155.006;185.007;202.007;104.003;125.004;98.0028;97.0028;184.006;49.0014;57.0014;163.006;210.008;	0.602348;0.772464;0.81326;0;0.683918;0.709011;0.709011;0.489077;0.349295;0.34369;0.369415;0.434268;	14540	0.387282	0	0	0	0.903371	1	0.94625	0.97	0.952388	0.963131
Z:\HESI-source-performance\Slice-PASEF\HeLa-phospho\Raw-Data\Unenrich\20221109_HESI-1F-Slice-PASEF-unenrich-HeLa-10ng_1_1_4994.d	20221109_HESI-1F-Slice-PASEF-unenrich-HeLa-10ng_1_1_4994	Q9NR31	Q9NR31	SAR1A_HUMAN	SAR1A	5458.18	5444.43	5610.02	5458.18	5444.43	5610.02	5610.02	TDAISEEK	TDAISEEK	TDAISEEK2	2	0.00536513	0.0635622	0.0107372	0.000537924	0.0004363	0.000396354	0.000436872	0	1	2356.05	2397.27	2334.24		337.849	0.89575	4.31314	4.29187	4.33436	-34.5646	4.33846	-35.605	GTP-binding protein SAR1a	0	0	0.576749	341.005	2.51462	0.480424	0.0908616	0.629045	0.934189	0.736701	0.287694	992.021;791.016;573.012;92.0016;465.009;0;0;124.002;80.0016;136.003;0;627.012;	992.021;791.016;573.012;92.0016;465.009;0;0;124.002;80.0016;136.003;0;627.012;	0.981085;0.732464;0.973421;0.588;0.729791;0;0;0.579932;0.579932;0.721073;0;0.702038;	6071	0.629045	0	0	0	0.936438	1	0.784063	0.79	0.779164	0.794869
Z:\HESI-source-performance\Slice-PASEF\HeLa-phospho\Raw-Data\Unenrich\20221109_HESI-1F-Slice-PASEF-unenrich-HeLa-10ng_1_1_4992.d	20221109_HESI-1F-Slice-PASEF-unenrich-HeLa-10ng_1_1_4992	Q12931	Q12931	TRAP1_HUMAN	TRAP1	8401.25	8256.16	8708.14	8401.25	8256.16	8708.14	8708.14	TDAPLNIR	TDAPLNIR	TDAPLNIR2	2	0.000381631	0.000927494	0.000356506	0.000590667	0.000501253	0.000396354	0.00050226	0	1	8304.18	7944.24	8136.05		1333.47	0.903996	9.91506	9.89385	9.93627	16.2203	10.3541	12.9215	Heat shock protein 75 kDa, mitochondrial	0	0	0.586975	1361.03	1.73691	0.475367	0.783296	0.647329	0.998961	1.01081	0.458297	5215.11;2100.05;989.02;876.017;678.015;470.008;185.003;176.004;3920.08;176.004;179.004;68.0018;	5215.11;2100.05;989.02;876.017;678.015;470.008;185.003;176.004;3920.08;176.004;179.004;68.0018;	0.863796;0.987923;0.937767;0.705384;0.77981;0.703125;0.447073;0.704769;0.748862;0.684245;0.631533;0.564015;	13991	0.647329	0	0	0	0.999072	1	0.802604	0.812	0.799182	0.816005
Z:\HESI-source-performance\Slice-PASEF\HeLa-phospho\Raw-Data\Unenrich\20221109_HESI-1F-Slice-PASEF-unenrich-HeLa-10ng_1_1_4993.d	20221109_HESI-1F-Slice-PASEF-unenrich-HeLa-10ng_1_1_4993	Q12931	Q12931	TRAP1_HUMAN	TRAP1	9843.28	9696.66	9251.17	9843.28	9696.66	9251.17	9251.17	TDAPLNIR	TDAPLNIR	TDAPLNIR2	2	0.000402631	0.00212598	0.000356506	0.000584454	0.00049456	0.000396354	0.000495295	0	1	8581.17	8411.24	8427.48		1897.44	0.901057	9.90531	9.8841	9.92652	16.2203	10.3563	12.7695	Heat shock protein 75 kDa, mitochondrial	0	0	0.876686	1932.04	2.04307	0.608425	0.40577	0	0.997627	1.8964	0.340018	4353.09;1756.03;2472.05;657.016;278.005;629.013;86.0018;93.0018;186.004;186.004;76.0014;93.0017;	4353.09;1756.03;2472.05;657.016;278.005;629.013;86.0018;93.0018;186.004;186.004;76.0014;93.0017;	0.92546;0.950515;0.822954;0.94515;0.690229;0.675476;0.47489;0.614301;0.474991;0.510384;0.634173;0.614301;	13976	0	0	0	0	0.997874	1	0.803864	0.812	0.799377	0.817657
Z:\HESI-source-performance\Slice-PASEF\HeLa-phospho\Raw-Data\Unenrich\20221109_HESI-1F-Slice-PASEF-unenrich-HeLa-10ng_1_1_4994.d	20221109_HESI-1F-Slice-PASEF-unenrich-HeLa-10ng_1_1_4994	Q12931	Q12931	TRAP1_HUMAN	TRAP1	9437.29	9438.24	9378.8	9437.29	9438.24	9378.8	9378.8	TDAPLNIR	TDAPLNIR	TDAPLNIR2	2	0.000356506	0.00275831	0.000356506	0.000537924	0.0004363	0.000396354	0.000436872	0	1	8243.16	8522.16	8298.1		2362.69	0.965941	9.90364	9.88243	9.92485	16.2203	10.3582	12.7336	Heat shock protein 75 kDa, mitochondrial	0	0	0.828869	2347.04	2.21383	0.337177	0.905743	0.39532	0.996952	0.816107	0.32195	4009.07;2404.05;1830.04;934.02;227.006;458.009;191.004;462.009;339.006;61.0009;117.002;80.0018;	4009.07;2404.05;1830.04;934.02;227.006;458.009;191.004;462.009;339.006;61.0009;117.002;80.0018;	0.987343;0.974201;0.908204;0.944559;0.601692;0.765622;0.672607;0.781379;0.526874;0.424485;0.609185;0.476274;	13976	0.39532	0	0	0	0.997242	1	0.8025	0.812	0.799349	0.815428
Z:\HESI-source-performance\Slice-PASEF\HeLa-phospho\Raw-Data\Unenrich\20221109_HESI-1F-Slice-PASEF-unenrich-HeLa-10ng_1_1_4993.d	20221109_HESI-1F-Slice-PASEF-unenrich-HeLa-10ng_1_1_4993	Q7KZF4	Q7KZF4	SND1_HUMAN	SND1	18840.5	18385	23501.5	18840.5	18385	23501.5	23501.5	TDAVDSVVR	TDAVDSVVR	TDAVDSVVR2	2	0.0071368	0.0817498	0.0041471	0.000584454	0.00049456	0.000396354	0.000495295	0	1	7573.17	7476.61	7491.04		2879.51	0.95231	8.38811	8.36691	8.40932	2.67556	8.66969	0.58707	Staphylococcal nuclease domain-containing protein 1	0	0	0.938109	2911.07	3.1175	0.416686	0.840985	0.490563	0.916208	1.45801	0.3727	3341.07;2013.04;3458.08;774.016;839.021;0;588.013;34.0007;0;715.02;146.004;0;	3341.07;2013.04;3458.08;774.016;839.021;0;588.013;34.0007;0;715.02;146.004;0;	0.930035;0.875909;0.968057;0.978113;0.889495;0;0.803728;0.627293;0;0.538459;0.448102;0;	11830	0.490563	0	0	0	0.91825	1	0.804896	0.827	0.814876	0.818893
Z:\HESI-source-performance\Slice-PASEF\HeLa-phospho\Raw-Data\Unenrich\20221109_HESI-1F-Slice-PASEF-unenrich-HeLa-10ng_1_1_4994.d	20221109_HESI-1F-Slice-PASEF-unenrich-HeLa-10ng_1_1_4994	Q7KZF4	Q7KZF4	SND1_HUMAN	SND1	25737.7	25988.4	23225.8	25737.7	25988.4	23225.8	23225.8	TDAVDSVVR	TDAVDSVVR	TDAVDSVVR2	2	0.0041471	0.0506397	0.0041471	0.000537924	0.0004363	0.000396354	0.000436872	0	1	8868.17	8783.56	8552.63		2425.56	0.970162	8.3867	8.36549	8.40797	2.67556	8.65941	0.639296	Staphylococcal nuclease domain-containing protein 1	0	0	0.894753	2515.05	3.79165	0.669506	0.107519	0.402588	0.946858	0.488978	0.41913	4219.08;2257.06;4030.07;619.012;485.009;206.004;498.013;325.008;0;206.004;100.002;159.004;	4219.08;2257.06;4030.07;619.012;485.009;206.004;498.013;325.008;0;206.004;100.002;159.004;	0.979038;0.952918;0.975178;0.877011;0.788857;0.874528;0.946853;0.740017;0;0.66445;0.518388;0.455206;	11830	0.402588	0	0	0	0.94936	1	0.807187	0.827	0.815497	0.8206
Z:\HESI-source-performance\Slice-PASEF\HeLa-phospho\Raw-Data\Unenrich\20221109_HESI-1F-Slice-PASEF-unenrich-HeLa-10ng_1_1_4992.d	20221109_HESI-1F-Slice-PASEF-unenrich-HeLa-10ng_1_1_4992	Q8WVV9	Q8WVV9	HNRLL_HUMAN	HNRNPLL	2392.06	2288.45	2288.45	2392.06	2288.45	2288.45	2288.45	TDAVEALTALNHYQIR	TDAVEALTALNHYQIR	TDAVEALTALNHYQIR3	3	0.00279582	0.0385029	0.00163973	0.00208225	0.0021097	0.00180115	0.00211238	0	1	2392.06	2288.45	2343.7		491.867	0.887886	17.108	17.0868	17.1292	65.9097	16.9161	67.3915	Heterogeneous nuclear ribonucleoprotein L-like	0	0	0.680332	502.016	1.10423	0.201395	0.957679	0	0.958628	0.774951	0.216104	845.023;951.023;101.002;161.005;596.014;329.009;495.013;9.00029;0;234.006;82.0024;100.002;	845.023;951.023;101.002;161.005;596.014;329.009;495.013;9.00029;0;234.006;82.0024;100.002;	0.829487;0.907055;0.316406;0.316406;0.940098;0.56981;0.824196;0.439624;0;0.464978;0.589468;0.589468;	24157	0	0	0	0	0.961497	1	0.885	0.897	0.882166	0.900017
Z:\HESI-source-performance\Slice-PASEF\HeLa-phospho\Raw-Data\Unenrich\20221109_HESI-1F-Slice-PASEF-unenrich-HeLa-10ng_1_1_4993.d	20221109_HESI-1F-Slice-PASEF-unenrich-HeLa-10ng_1_1_4993	Q8WVV9	Q8WVV9	HNRLL_HUMAN	HNRNPLL	2596.08	2534.54	2534.54	2596.08	2534.54	2534.54	2534.54	TDAVEALTALNHYQIR	TDAVEALTALNHYQIR	TDAVEALTALNHYQIR3	3	0.00159222	0.0267197	0.00163973	0.00977869	0.0081103	0.00180115	0.00812348	0	1	2596.08	2534.54	2539.43		125.21	0.843717	17.1191	17.0979	17.1403	65.9097	16.9341	67.3798	Heterogeneous nuclear ribonucleoprotein L-like	0	0	0.405822	128.003	1.21736	0.250006	0.0606442	0.376981	0.970976	0.712951	0.231023	889.025;1343.04;272.007;407.009;364.009;203.007;221.007;117.002;22.0006;161.004;118.002;0;	889.025;1343.04;272.007;407.009;364.009;203.007;221.007;117.002;22.0006;161.004;118.002;0;	0.929203;0.870683;0.41638;0.641012;0.535437;0.544013;0.484499;0.618565;0.492478;0.671978;0.492478;0;	24172	0.376981	0	0	0	0.97328	1	0.879583	0.897	0.881864	0.894609
Z:\HESI-source-performance\Slice-PASEF\HeLa-phospho\Raw-Data\Unenrich\20221109_HESI-1F-Slice-PASEF-unenrich-HeLa-10ng_1_1_4992.d	20221109_HESI-1F-Slice-PASEF-unenrich-HeLa-10ng_1_1_4992	Q13421	Q13421	MSLN_HUMAN	MSLN	905.032	860.51	860.51	905.032	860.51	860.51	860.51	TDAVLPLTVAEVQK	TDAVLPLTVAEVQK	TDAVLPLTVAEVQK2	2	0.00266733	0.036119	0.00531438	0.0152334	0.0151104	0.000396354	0.0151398	0	1	905.032	860.51	881.286		522.932	0.889636	16.6199	16.5987	16.6411	65.663	16.8842	63.7598	Mesothelin	0	0	0.730332	537.022	1.43301	0.219142	0.228724	0.169964	0.961089	0.585975	0.409834	595.021;140.006;129.005;181.006;0;53.0016;0;0;0;0;0;143.005;	595.021;140.006;129.005;181.006;0;53.0016;0;0;0;0;0;143.005;	0.930624;0.432125;0.751198;0.853563;0;0.487567;0;0;0;0;0;0.860856;	23463	0.169964	0	0	0	0.963881	1	1.02625	1.041	1.02491	1.04185
Z:\HESI-source-performance\Slice-PASEF\HeLa-phospho\Raw-Data\Unenrich\20221109_HESI-1F-Slice-PASEF-unenrich-HeLa-10ng_1_1_4992.d	20221109_HESI-1F-Slice-PASEF-unenrich-HeLa-10ng_1_1_4992	P17174	P17174	AATC_HUMAN	GOT1	5609.12	5342.17	6522.69	5609.12	5342.17	6522.69	6522.69	TDDC(UniMod:4)HPWVLPVVK	TDDCHPWVLPVVK	TDDC(UniMod:4)HPWVLPVVK3	3	0.000381631	0.00168106	0.000356506	0.000590667	0.000501253	0.000396354	0.00050226	0	1	2343.06	2225	2278.73		1134.02	0.897282	15.8879	15.8667	15.9092	57.3967	15.8322	57.801	Aspartate aminotransferase, cytoplasmic	0	0	0.758862	1166.03	2.43291	0.336296	0.889903	0	0.998119	1.37777	0.354126	379.009;771.02;643.015;929.029;188.005;461.01;398.01;399.009;0;319.009;0;0;	379.009;771.02;643.015;929.029;188.005;461.01;398.01;399.009;0;319.009;0;0;	0.864075;0.966396;0.818183;0.89467;0.622639;0.969347;0.883343;0.515755;0;0.430888;0;0;	22434	0	0	0	0	0.998319	1	0.868333	0.888	0.872632	0.884612
Z:\HESI-source-performance\Slice-PASEF\HeLa-phospho\Raw-Data\Unenrich\20221109_HESI-1F-Slice-PASEF-unenrich-HeLa-10ng_1_1_4993.d	20221109_HESI-1F-Slice-PASEF-unenrich-HeLa-10ng_1_1_4993	P17174	P17174	AATC_HUMAN	GOT1	6798.13	6715.18	6478.98	6798.13	6715.18	6478.98	6478.98	TDDC(UniMod:4)HPWVLPVVK	TDDCHPWVLPVVK	TDDC(UniMod:4)HPWVLPVVK3	3	0.000439657	0.00953194	0.000356506	0.000584454	0.00049456	0.000396354	0.000495295	0	1	2031.05	2013.88	2017.77		2086.33	0.872393	15.8464	15.8251	15.8676	57.3967	15.829	57.5988	Aspartate aminotransferase, cytoplasmic	0	0	0.4478	2100.06	1.93338	0.497526	1	0.160727	0.989449	0.190524	0.381768	330.009;782.018;658.016;591.014;563.013;86.0023;133.003;23.0006;69.0023;55.0011;168.003;106.002;	330.009;782.018;658.016;591.014;563.013;86.0023;133.003;23.0006;69.0023;55.0011;168.003;106.002;	0.647454;0.882274;0.981138;0.738245;0.962424;0.42349;0.654185;0.367966;0.367966;0.42349;0.603966;0.42349;	22374	0.160727	0	0	0	0.990468	1	0.866562	0.888	0.872535	0.883062
Z:\HESI-source-performance\Slice-PASEF\HeLa-phospho\Raw-Data\Unenrich\20221109_HESI-1F-Slice-PASEF-unenrich-HeLa-10ng_1_1_4994.d	20221109_HESI-1F-Slice-PASEF-unenrich-HeLa-10ng_1_1_4994	P17174	P17174	AATC_HUMAN	GOT1	6995.13	7101.59	6003.1	6995.13	7101.59	6003.1	6003.1	TDDC(UniMod:4)HPWVLPVVK	TDDCHPWVLPVVK	TDDC(UniMod:4)HPWVLPVVK3	3	0.000356506	0.0017975	0.000356506	0.000537924	0.0004363	0.000396354	0.000436872	0	1	1757.05	1782.99	1736.11		1184.74	0.912853	15.8764	15.8552	15.8976	57.3967	15.8167	57.7727	Aspartate aminotransferase, cytoplasmic	0	0	0.761573	1199.02	1.64278	0.54929	0.210783	0.353478	0.998012	0.523031	0.385713	508.014;504.015;816.02;437.013;208.006;214.005;356.008;112.002;83.0023;366.009;85.0022;43.0011;	508.014;504.015;816.02;437.013;208.006;214.005;356.008;112.002;83.0023;366.009;85.0022;43.0011;	0.70208;0.878393;0.950993;0.881377;0.714311;0.441723;0.730686;0.189348;0.580557;0.792049;0.544275;0.189348;	22419	0.353478	0	0	0	0.998203	1	0.868333	0.888	0.87338	0.88441
Z:\HESI-source-performance\Slice-PASEF\HeLa-phospho\Raw-Data\Unenrich\20221109_HESI-1F-Slice-PASEF-unenrich-HeLa-10ng_1_1_4992.d	20221109_HESI-1F-Slice-PASEF-unenrich-HeLa-10ng_1_1_4992	P14625	P14625	ENPL_HUMAN	HSP90B1	67157.6	63924.8	63997.4	67157.6	63924.8	63997.4	63997.4	TDDEVVQR	TDDEVVQR	TDDEVVQR2	2	0.00082203	0.0129433	0.000356506	0.000590667	0.000501253	0.000396354	0.00050226	0	1	2559.05	2476.94	2536.74		928.85	0.920988	4.87581	4.8546	4.89701	-28.5779	4.99762	-28.9997	Endoplasmin	0	0	0.747545	937.017	1.76329	0.319337	0.38759	0.417169	0.985699	0.764607	0.363909	1235.02;413.007;754.014;755.014;570.012;129.003;81.0017;152.004;0;244.004;327.006;0;	1235.02;413.007;754.014;755.014;570.012;129.003;81.0017;152.004;0;244.004;327.006;0;	0.980775;0.56703;0.936992;0.840088;0.77028;0.396616;0.594506;0.418463;0;0.701878;0.663334;0;	6865	0.417169	0	0	0	0.987057	1	0.779167	0.796	0.785935	0.79153
Z:\HESI-source-performance\Slice-PASEF\HeLa-phospho\Raw-Data\Unenrich\20221109_HESI-1F-Slice-PASEF-unenrich-HeLa-10ng_1_1_4993.d	20221109_HESI-1F-Slice-PASEF-unenrich-HeLa-10ng_1_1_4993	P14625	P14625	ENPL_HUMAN	HSP90B1	62493.4	61141.7	63581.7	62493.4	61141.7	63581.7	63581.7	TDDEVVQR	TDDEVVQR	TDDEVVQR2	2	0.000439657	0.00414663	0.000356506	0.000584454	0.00049456	0.000396354	0.000495295	0	1	2400.05	2402	2406.64		734.023	0.828608	4.88709	4.86586	4.90829	-28.5779	5.00196	-28.8099	Endoplasmin	0	0	0.940869	732.012	2.22704	0.763423	0.989616	0.0225956	0.995382	0.799331	0.250764	1234.02;626.014;343.007;826.019;823.016;135.003;86.0017;159.004;68.0018;112.002;0;132.004;	1234.02;626.014;343.007;826.019;823.016;135.003;86.0017;159.004;68.0018;112.002;0;132.004;	0.745961;0.94951;0.844356;0.678506;0.945966;0.372927;0.372927;0.710914;0.627685;0.195676;0;0.372927;	6880	0.0225956	0	0	0	0.995853	1	0.785568	0.796	0.786405	0.796544
Z:\HESI-source-performance\Slice-PASEF\HeLa-phospho\Raw-Data\Unenrich\20221109_HESI-1F-Slice-PASEF-unenrich-HeLa-10ng_1_1_4994.d	20221109_HESI-1F-Slice-PASEF-unenrich-HeLa-10ng_1_1_4994	P14625	P14625	ENPL_HUMAN	HSP90B1	65366.6	65842.7	63246.6	65366.6	65842.7	63246.6	63246.6	TDDEVVQR	TDDEVVQR	TDDEVVQR2	2	0.000356506	0.00326971	0.000356506	0.000537924	0.0004363	0.000396354	0.000436872	0	1	2323.04	2350.86	2289.05		883.897	0.861608	4.87542	4.8542	4.89661	-28.5779	4.98757	-29.1047	Endoplasmin	0	0	0.627659	897.023	2.07836	0.539886	0.106855	0.914623	0.996389	1.3922	0.293698	1148.02;391.007;629.014;1081.02;546.01;166.003;221.003;0;0;256.004;349.007;0;	1148.02;391.007;629.014;1081.02;546.01;166.003;221.003;0;0;256.004;349.007;0;	0.874336;0.903953;0.789028;0.756859;0.91846;0.436298;0.726019;0;0;0.575691;0.837643;0;	6865	0.914623	0	0	0	0.99673	1	0.785417	0.796	0.786275	0.795941
Z:\HESI-source-performance\Slice-PASEF\HeLa-phospho\Raw-Data\Unenrich\20221109_HESI-1F-Slice-PASEF-unenrich-HeLa-10ng_1_1_4992.d	20221109_HESI-1F-Slice-PASEF-unenrich-HeLa-10ng_1_1_4992	P63208	P63208	SKP1_HUMAN	SKP1	4750.2	4476.61	4406.5	4750.2	4476.61	4406.5	4406.5	TDDIPVWDQEFLK	TDDIPVWDQEFLK	TDDIPVWDQEFLK2	2	0.000381631	0.00102656	0.000356506	0.000590667	0.000501253	0.000396354	0.00050226	0	1	4750.2	4476.61	4584.69		1446.82	0.92771	19.1024	19.0812	19.1236	83.6338	19.0507	84.2645	S-phase kinase-associated protein 1	0	0	0.858104	1499.05	2.95711	0.442101	1	0.972293	0.998851	1.51357	0.326114	2285.1;1104.04;1560.06;1361.06;262.01;445.019;122.005;259.012;277.01;136.005;0;85.0034;	2285.1;1104.04;1560.06;1361.06;262.01;445.019;122.005;259.012;277.01;136.005;0;85.0034;	0.991186;0.846218;0.929138;0.887242;0.734173;0.852784;0.631238;0.753666;0.801705;0.464535;0;0.464658;	26972	0.972293	0	0	0	0.998973	1	1.06	1.069	1.05478	1.0731
Z:\HESI-source-performance\Slice-PASEF\HeLa-phospho\Raw-Data\Unenrich\20221109_HESI-1F-Slice-PASEF-unenrich-HeLa-10ng_1_1_4993.d	20221109_HESI-1F-Slice-PASEF-unenrich-HeLa-10ng_1_1_4993	P63208	P63208	SKP1_HUMAN	SKP1	6002.24	5927.94	5122.16	6002.24	5927.94	5122.16	5122.16	TDDIPVWDQEFLK	TDDIPVWDQEFLK	TDDIPVWDQEFLK2	2	0.000402631	0.000585921	0.000356506	0.000584454	0.00049456	0.000396354	0.000495295	0	1	6002.24	5927.94	5939.38		1363.62	0.945003	19.1028	19.0816	19.124	83.6338	19.0626	84.1066	S-phase kinase-associated protein 1	0	0	0.826445	1378.05	3.31998	0.475751	1	1.72025	0.999345	0.803655	0.449941	2406.1;2535.1;1420.05;1061.04;509.021;337.01;325.014;177.007;261.01;0;0;136.005;	2406.1;2535.1;1420.05;1061.04;509.021;337.01;325.014;177.007;261.01;0;0;136.005;	0.918948;0.960081;0.833556;0.968063;0.689457;0.788127;0.822368;0.596886;0.802495;0;0;0.615147;	26972	1.72025	0	0	0	0.999414	1	1.0667	1.069	1.05442	1.07923
Z:\HESI-source-performance\Slice-PASEF\HeLa-phospho\Raw-Data\Unenrich\20221109_HESI-1F-Slice-PASEF-unenrich-HeLa-10ng_1_1_4994.d	20221109_HESI-1F-Slice-PASEF-unenrich-HeLa-10ng_1_1_4994	P63208	P63208	SKP1_HUMAN	SKP1	4520.19	4663.11	5480.25	4520.19	4663.11	5480.25	5480.25	TDDIPVWDQEFLK	TDDIPVWDQEFLK	TDDIPVWDQEFLK2	2	0.000356506	0.00121803	0.000356506	0.000537924	0.0004363	0.000396354	0.000436872	0	1	4520.19	4663.11	4540.51		161.731	0.88849	19.0904	19.0692	19.1117	83.6338	19.0619	83.978	S-phase kinase-associated protein 1	0	0	0	161.007	1.61351	0.698883	1	1.24823	0.998652	1.44911	0.43893	1783.08;1607.06;1157.05;1130.05;515.021;543.017;371.017;301.014;238.01;0;0;274.01;	1783.08;1607.06;1157.05;1130.05;515.021;543.017;371.017;301.014;238.01;0;0;274.01;	0.940968;0.888987;0.669612;0.804979;0.493194;0.78953;0.598717;0.630408;0.740829;0;0;0.785003;	26957	1.24823	0	0	0	0.998782	1	1.0651	1.069	1.0545	1.07843
Z:\HESI-source-performance\Slice-PASEF\HeLa-phospho\Raw-Data\Unenrich\20221109_HESI-1F-Slice-PASEF-unenrich-HeLa-10ng_1_1_4992.d	20221109_HESI-1F-Slice-PASEF-unenrich-HeLa-10ng_1_1_4992	P31150	P31150	GDIA_HUMAN	GDI1	2938.08	2687.1	2452.04	2938.08	2687.1	2452.04	2452.04	TDDYLDQPC(UniMod:4)LETVNR	TDDYLDQPCLETVNR	TDDYLDQPC(UniMod:4)LETVNR2	2	0.00227611	0.0285462	0.000469351	0.000590667	0.000501253	0.000396354	0.00050226	0	1	1015.04	989.674	1013.57		298.581	0.801406	13.4997	13.4785	13.5209	41.6128	13.7174	39.9496	Rab GDP dissociation inhibitor alpha	0	0	0.665196	299.015	1.28759	0.190879	0.939868	0.233824	0.968995	1.51644	0.464572	410.016;249.009;226.012;379.015;242.01;0;0;122.006;0;0;135.007;250.009;	410.016;249.009;226.012;379.015;242.01;0;0;122.006;0;0;135.007;250.009;	0.92725;0.522416;0.719622;0.714038;0.598845;0;0;0.768581;0;0;0.399165;0.707474;	19050	0.233824	0	0	0	0.971454	1	1.11375	1.129	1.11727	1.12562
Z:\HESI-source-performance\Slice-PASEF\HeLa-phospho\Raw-Data\Unenrich\20221109_HESI-1F-Slice-PASEF-unenrich-HeLa-10ng_1_1_4993.d	20221109_HESI-1F-Slice-PASEF-unenrich-HeLa-10ng_1_1_4993	P31150	P31150	GDIA_HUMAN	GDI1	2629.08	2563.03	2883.84	2629.08	2563.03	2883.84	2883.84	TDDYLDQPC(UniMod:4)LETVNR	TDDYLDQPCLETVNR	TDDYLDQPC(UniMod:4)LETVNR2	2	0.000439657	0.00417508	0.000469351	0.000584454	0.00049456	0.000396354	0.000495295	0	1	1259.05	1255.26	1257.68		93.9014	0.868546	13.5112	13.49	13.5324	41.6128	13.7248	40.0055	Rab GDP dissociation inhibitor alpha	0	0	0.297117	94.0038	1.17556	0.378388	0.0905689	0.0809965	0.995351	1.04326	0.454364	533.023;339.013;434.021;292.011;0;0;0;0;0;0;0;138.006;	533.023;339.013;434.021;292.011;0;0;0;0;0;0;0;138.006;	0.978535;0.796039;0.85822;0.683126;0;0;0;0;0;0;0;0.633587;	19065	0.0809965	0	0	0	0.995825	1	1.11969	1.129	1.11814	1.13018
Z:\HESI-source-performance\Slice-PASEF\HeLa-phospho\Raw-Data\Unenrich\20221109_HESI-1F-Slice-PASEF-unenrich-HeLa-10ng_1_1_4994.d	20221109_HESI-1F-Slice-PASEF-unenrich-HeLa-10ng_1_1_4994	P31150	P31150	GDIA_HUMAN	GDI1	2289.08	2312.59	2245.35	2289.08	2312.59	2245.35	2245.35	TDDYLDQPC(UniMod:4)LETVNR	TDDYLDQPCLETVNR	TDDYLDQPC(UniMod:4)LETVNR2	2	0.000933804	0.0128261	0.000469351	0.000537924	0.0004363	0.000396354	0.000436872	0	1	776.03	789.049	768.304		538.603	0.813403	13.5204	13.4991	13.5416	41.6128	13.7265	40.1615	Rab GDP dissociation inhibitor alpha	0	0	0.937464	544.019	2.71018	0.325666	0.180931	1.3876	0.985984	1.3551	0.509347	398.015;76.0037;105.004;273.011;211.007;43.0019;176.007;63.0019;0;0;55.0019;168.008;	398.015;76.0037;105.004;273.011;211.007;43.0019;176.007;63.0019;0;0;55.0019;168.008;	0.803166;0.648758;0.527867;0.938149;0.893029;0.525099;0.747665;0.648758;0;0;0.195943;0.311729;	19080	1.3876	0	0	0	0.987174	1	1.11083	1.129	1.11864	1.12156
Z:\HESI-source-performance\Slice-PASEF\HeLa-phospho\Raw-Data\Unenrich\20221109_HESI-1F-Slice-PASEF-unenrich-HeLa-10ng_1_1_4992.d	20221109_HESI-1F-Slice-PASEF-unenrich-HeLa-10ng_1_1_4992	P50395	P50395	GDIB_HUMAN	GDI2	26069.7	24110.8	23932.8	26069.7	24110.8	23932.8	23932.8	TDDYLDQPC(UniMod:4)YETINR	TDDYLDQPCYETINR	TDDYLDQPC(UniMod:4)YETINR2	2	0.000381631	0.000264148	0.000356506	0.000590667	0.000501253	0.000396354	0.00050226	0	1	1178.06	1133.77	1161.14		220.796	0.766886	12.8737	12.8525	12.895	35.6944	12.9359	35.2719	Rab GDP dissociation inhibitor beta	0	0	0.57527	224.011	1.25683	0.342626	0.176048	1.59177	0.999704	0	-10000000	564.029;344.017;78.0029;270.01;115.004;90.0038;0;75.0038;173.008;128.007;0;28.0009;	564.029;344.017;78.0029;270.01;115.004;90.0038;0;75.0038;173.008;128.007;0;28.0009;	0.919687;0.726715;0.571029;0.498877;0.485016;0.431125;0;0.626481;0.717596;0.626481;0;0.485016;	18165	1.59177	0	0	0	0.999618	1	1.1283	1.137	1.12565	1.13932
Z:\HESI-source-performance\Slice-PASEF\HeLa-phospho\Raw-Data\Unenrich\20221109_HESI-1F-Slice-PASEF-unenrich-HeLa-10ng_1_1_4993.d	20221109_HESI-1F-Slice-PASEF-unenrich-HeLa-10ng_1_1_4993	P50395	P50395	GDIB_HUMAN	GDI2	24565.7	24087.4	24687.2	24565.7	24087.4	24687.2	24687.2	TDDYLDQPC(UniMod:4)YETINR	TDDYLDQPCYETINR	TDDYLDQPC(UniMod:4)YETINR2	2	0.000402631	0.000616225	0.000356506	0.000584454	0.00049456	0.000396354	0.000495295	0	1	2072.09	2022	2025.9		465.409	0.849603	12.8429	12.8217	12.8641	35.6944	12.9318	34.9787	Rab GDP dissociation inhibitor beta	0	0	0.707869	476.019	1.70782	0.558796	0.175081	0.433009	0.999311	0	-10000000	836.03;856.038;384.019;380.019;157.008;0;71.0038;0;157.009;45.0019;125.004;77.0038;	836.03;856.038;384.019;380.019;157.008;0;71.0038;0;157.009;45.0019;125.004;77.0038;	0.769526;0.879802;0.553786;0.957742;0.783804;0;0.244715;0;0.542023;0.244715;0.244715;0.569336;	18120	0.433009	0	0	0	0.999384	1	1.12885	1.137	1.12636	1.13886
Z:\HESI-source-performance\Slice-PASEF\HeLa-phospho\Raw-Data\Unenrich\20221109_HESI-1F-Slice-PASEF-unenrich-HeLa-10ng_1_1_4994.d	20221109_HESI-1F-Slice-PASEF-unenrich-HeLa-10ng_1_1_4994	P50395	P50395	GDIB_HUMAN	GDI2	21786.6	22343.9	21953.5	21786.6	22343.9	21953.5	21953.5	TDDYLDQPC(UniMod:4)YETINR	TDDYLDQPCYETINR	TDDYLDQPC(UniMod:4)YETINR2	2	0.000356506	0.000518409	0.000356506	0.000537924	0.0004363	0.000396354	0.000436872	0	1	1882.09	1872.65	1823.41		457.303	0.908067	12.8625	12.8413	12.8837	35.6944	12.9345	35.1466	Rab GDP dissociation inhibitor beta	0	0	0.657508	472.019	2.40823	0.495899	1	1.4291	0.999426	0	-10000000	561.027;932.046;79.0038;389.015;227.011;124.006;153.008;64.0038;95.0039;158.006;64.0038;75.0038;	561.027;932.046;79.0038;389.015;227.011;124.006;153.008;64.0038;95.0039;158.006;64.0038;75.0038;	0.827478;0.973635;0;0.867196;0.768093;0.792909;0.583174;0.295411;0.530878;0.532684;0.530878;0.530878;	18150	1.4291	0	0	0	0.999482	1	1.12375	1.137	1.12717	1.13376
Z:\HESI-source-performance\Slice-PASEF\HeLa-phospho\Raw-Data\Unenrich\20221109_HESI-1F-Slice-PASEF-unenrich-HeLa-10ng_1_1_4992.d	20221109_HESI-1F-Slice-PASEF-unenrich-HeLa-10ng_1_1_4992	P26447	P26447	S10A4_HUMAN	S100A4	52426.2	50418.9	50219	52426.2	50418.9	50219	50219	TDEAAFQK	TDEAAFQK	TDEAAFQK2	2	0.000105779	0.000105779	0.000105779	0.000590667	0.000501253	0.000396354	0.00050226	0	1	10542.2	10051.9	10294.6		3890.54	0.987846	5.60779	5.58658	5.62905	-23.3871	5.59735	-23.0662	Protein S100-A4	0	0	0.866056	3984.09	3.9233	0.651117	0.84565	1.03806	0.999881	1.05241	0.252732	4977.09;2600.05;2965.05;1439.03;883.017;745.015;321.005;565.012;366.008;305.006;387.008;100.002;	4977.09;2600.05;2965.05;1439.03;883.017;745.015;321.005;565.012;366.008;305.006;387.008;100.002;	0.989515;0.98694;0.985839;0.874138;0.861458;0.849721;0.526656;0.813763;0.58321;0.65317;0.799751;0.324787;	7901	1.03806	0	0	0	0.999894	1	0.770104	0.784	0.77155	0.78206
Z:\HESI-source-performance\Slice-PASEF\HeLa-phospho\Raw-Data\Unenrich\20221109_HESI-1F-Slice-PASEF-unenrich-HeLa-10ng_1_1_4993.d	20221109_HESI-1F-Slice-PASEF-unenrich-HeLa-10ng_1_1_4993	P26447	P26447	S10A4_HUMAN	S100A4	48158	46297.2	46482.2	48158	46297.2	46482.2	46482.2	TDEAAFQK	TDEAAFQK	TDEAAFQK2	2	0.000402631	4.35845e-05	0.000105779	0.000584454	0.00049456	0.000396354	0.000495295	0	1	9572.16	9436.86	9455.08		5579.01	0.941488	5.61911	5.5979	5.64039	-23.3871	5.59062	-22.986	Protein S100-A4	0	0	0.922169	5648.09	4.06511	0.625436	1	1.74346	0.999951	1.32038	0.197313	4542.07;2009.04;3021.05;2046.04;834.017;1300.02;520.009;165.003;75.0017;436.01;281.007;114.002;	4542.07;2009.04;3021.05;2046.04;834.017;1300.02;520.009;165.003;75.0017;436.01;281.007;114.002;	0.95078;0.942972;0.926531;0.981994;0.83948;0.904481;0.79653;0.456308;0.456308;0.700508;0.696643;0.706474;	7916	1.74346	0	0	0	0.999597	1	0.769792	0.784	0.772156	0.781436
Z:\HESI-source-performance\Slice-PASEF\HeLa-phospho\Raw-Data\Unenrich\20221109_HESI-1F-Slice-PASEF-unenrich-HeLa-10ng_1_1_4994.d	20221109_HESI-1F-Slice-PASEF-unenrich-HeLa-10ng_1_1_4994	P26447	P26447	S10A4_HUMAN	S100A4	47530	47563.6	47563.4	47530	47563.6	47563.4	47563.4	TDEAAFQK	TDEAAFQK	TDEAAFQK2	2	0.000114565	0.000114565	0.000105779	0.000537924	0.0004363	0.000396354	0.000436872	0	1	10721.2	10878.7	10592.6		4841.34	0.971886	5.60724	5.58603	5.62845	-23.3871	5.58746	-22.9954	Protein S100-A4	0	0	0.837119	4900.11	4.01477	0.527998	0.970347	1.06237	0.999873	1.93595	0.423299	4828.11;2388.04;3505.07;1999.04;849.014;1119.02;1038.02;238.005;0;145.002;452.009;0;	4828.11;2388.04;3505.07;1999.04;849.014;1119.02;1038.02;238.005;0;145.002;452.009;0;	0.988378;0.93441;0.974702;0.92739;0.76336;0.950285;0.833573;0.66634;0;0.670147;0.664094;0;	7901	1.06237	0	0	0	0.999885	1	0.771146	0.784	0.772395	0.782803
Z:\HESI-source-performance\Slice-PASEF\HeLa-phospho\Raw-Data\Unenrich\20221109_HESI-1F-Slice-PASEF-unenrich-HeLa-10ng_1_1_4992.d	20221109_HESI-1F-Slice-PASEF-unenrich-HeLa-10ng_1_1_4992	P32119	P32119	PRDX2_HUMAN	PRDX2	74009.5	70751.7	74998.2	74009.5	70751.7	74998.2	74998.2	TDEGIAYR	TDEGIAYR	TDEGIAYR2	2	4.24361e-05	4.24361e-05	4.24361e-05	0.000590667	0.000501253	0.000396354	0.00050226	0	1	42240.8	40946.1	41934.7		7139.02	0.991459	7.07193	7.05072	7.09313	-10.3304	7.05777	-10.003	Peroxiredoxin-2	0	0	0.948325	7191.13	5.31132	0.669875	0.948829	0.897467	0.999952	0.760266	0.575586	17891.4;17298.3;7051.13;8430.17;2292.05;2364.05;672.013;284.005;603.014;	17891.4;17298.3;7051.13;8430.17;2292.05;2364.05;672.013;284.005;603.014;	0.994306;0.993949;0.978127;0.991582;0.948951;0.954768;0.881466;0.695761;0.840631;	9971	0.897467	0	0	0	0.999958	1	0.790313	0.801	0.790215	0.801992
Z:\HESI-source-performance\Slice-PASEF\HeLa-phospho\Raw-Data\Unenrich\20221109_HESI-1F-Slice-PASEF-unenrich-HeLa-10ng_1_1_4993.d	20221109_HESI-1F-Slice-PASEF-unenrich-HeLa-10ng_1_1_4993	P32119	P32119	PRDX2_HUMAN	PRDX2	78756.5	77399	76838.8	78756.5	77399	76838.8	76838.8	TDEGIAYR	TDEGIAYR	TDEGIAYR2	2	0.000402631	0.000194991	4.24361e-05	0.000584454	0.00049456	0.000396354	0.000495295	0	1	37672.8	37548.4	37620.9		8462.51	0.979558	7.07255	7.05135	7.0938	-10.3304	7.0608	-10.0302	Peroxiredoxin-2	0	0	0.962494	8474.17	5.38537	0.635221	0.397815	1.12661	0.999782	1.34366	0.522332	16860.3;15597.3;5215.1;5986.11;1987.04;1750.04;1000.02;518.011;803.014;	16860.3;15597.3;5215.1;5986.11;1987.04;1750.04;1000.02;518.011;803.014;	0.980251;0.979952;0.976145;0.966693;0.987028;0.921562;0.916269;0.743072;0.96183;	9971	1.12661	0	0	0	0.999597	1	0.792396	0.801	0.790092	0.804107
Z:\HESI-source-performance\Slice-PASEF\HeLa-phospho\Raw-Data\Unenrich\20221109_HESI-1F-Slice-PASEF-unenrich-HeLa-10ng_1_1_4994.d	20221109_HESI-1F-Slice-PASEF-unenrich-HeLa-10ng_1_1_4994	P32119	P32119	PRDX2_HUMAN	PRDX2	81555.5	84073.8	79881.2	81555.5	84073.8	79881.2	79881.2	TDEGIAYR	TDEGIAYR	TDEGIAYR2	2	0.000356506	0.0002149	4.24361e-05	0.000537924	0.0004363	0.000396354	0.000436872	0	1	39971.8	39975.5	38924.5		9258.11	0.992793	7.07135	7.05014	7.09257	-10.3304	7.05659	-10.0917	Peroxiredoxin-2	0	0	0.948764	9507.23	5.51752	0.388283	1	1.31723	0.999762	1.22125	0.432441	16586.3;16124.3;7261.16;7869.16;3000.06;2220.05;1049.02;1010.02;674.016;	16586.3;16124.3;7261.16;7869.16;3000.06;2220.05;1049.02;1010.02;674.016;	0.996627;0.996428;0.975959;0.959255;0.964263;0.927602;0.859318;0.919768;0.855238;	9971	1.31723	0	0	0	0.999644	1	0.792396	0.801	0.790399	0.804238
Z:\HESI-source-performance\Slice-PASEF\HeLa-phospho\Raw-Data\Unenrich\20221109_HESI-1F-Slice-PASEF-unenrich-HeLa-10ng_1_1_4993.d	20221109_HESI-1F-Slice-PASEF-unenrich-HeLa-10ng_1_1_4993	P12270	P12270	TPR_HUMAN	TPR	4263.13	4122.68	4055.76	4263.13	4122.68	4055.76	4055.76	TDELLALGR	TDELLALGR	TDELLALGR2	2	0.00622467	0.0734063	0.00099519	0.000584454	0.00049456	0.000396354	0.000495295	0	1	2322.05	2240.13	2244.46		947.273	0.8361	14.1062	14.085	14.1274	46.7223	14.3799	44.4642	Nucleoprotein TPR	0	0	0.743708	980.022	2.62742	0.676861	0.362541	0.644434	0.924111	0.513022	0.25938	555.014;903.022;864.018;865.017;567.011;53.001;182.004;257.005;87.002;466.011;373.007;0;	555.014;903.022;864.018;865.017;567.011;53.001;182.004;257.005;87.002;466.011;373.007;0;	0.825026;0.781978;0.89978;0.733663;0.847196;0.816497;0.219981;0.29024;0;0.38687;0.654106;0;	19915	0.644434	0	0	0	0.926594	1	0.83	0.83	0.818178	0.843536
Z:\HESI-source-performance\Slice-PASEF\HeLa-phospho\Raw-Data\Unenrich\20221109_HESI-1F-Slice-PASEF-unenrich-HeLa-10ng_1_1_4994.d	20221109_HESI-1F-Slice-PASEF-unenrich-HeLa-10ng_1_1_4994	P12270	P12270	TPR_HUMAN	TPR	4319.14	4282.44	3887.31	4319.14	4282.44	3887.31	3887.31	TDELLALGR	TDELLALGR	TDELLALGR2	2	0.000983574	0.0149856	0.00099519	0.000537924	0.0004363	0.000396354	0.000436872	0	1	2722.06	2757.26	2684.77		599.686	0.945159	14.094	14.0728	14.1152	46.7223	14.3801	44.3936	Nucleoprotein TPR	0	0	0.757245	608.016	2.51044	0.58913	0.106113	0.88232	0.983663	0.205496	0.254312	756.018;973.026;993.02;989.02;204.004;0;388.008;49.001;27.0005;184.004;0;448.01;	756.018;973.026;993.02;989.02;204.004;0;388.008;49.001;27.0005;184.004;0;448.01;	0.968632;0.914417;0.957411;0.946535;0.749684;0;0.867758;0.61466;0.573904;0.812954;0;0.844447;	19900	0.88232	0	0	0	0.985014	1	0.825104	0.83	0.81857	0.838423
Z:\HESI-source-performance\Slice-PASEF\HeLa-phospho\Raw-Data\Unenrich\20221109_HESI-1F-Slice-PASEF-unenrich-HeLa-10ng_1_1_4992.d	20221109_HESI-1F-Slice-PASEF-unenrich-HeLa-10ng_1_1_4992	Q6IAA8	Q6IAA8	LTOR1_HUMAN	LAMTOR1	2326.07	2196.05	2196.05	2326.07	2196.05	2196.05	2196.05	TDEQALLSSILAK	TDEQALLSSILAK	TDEQALLSSILAK2	2	0.000347343	0.000223234	0.000347343	0.00257069	0.00206186	0.000396354	0.00206186	0	1	2326.07	2196.05	2249.07		539.547	0.899044	19.1343	19.1131	19.1555	83.7929	19.0661	84.5985	Ragulator complex protein LAMTOR1	0	0	0.614675	558.02	1.65306	0.697718	0.900628	1.40322	0.99975	0.985294	0.281324	1057.03;534.019;735.023;425.017;286.01;531.023;217.007;0;383.012;81.0029;121.004;268.01;	1057.03;534.019;735.023;425.017;286.01;531.023;217.007;0;383.012;81.0029;121.004;268.01;	0.901717;0.851352;0.92985;0.636375;0.699382;0.44818;0.74621;0;0.819128;0.288907;0.78337;0.839315;	27020	1.40322	0	0	0	0.999653	1	0.9725	0.989	0.972179	0.989547
Z:\HESI-source-performance\Slice-PASEF\HeLa-phospho\Raw-Data\Unenrich\20221109_HESI-1F-Slice-PASEF-unenrich-HeLa-10ng_1_1_4993.d	20221109_HESI-1F-Slice-PASEF-unenrich-HeLa-10ng_1_1_4993	Q6IAA8	Q6IAA8	LTOR1_HUMAN	LAMTOR1	3038.09	3004.38	3004.38	3038.09	3004.38	3004.38	3004.38	TDEQALLSSILAK	TDEQALLSSILAK	TDEQALLSSILAK2	2	0.000402631	0.000607955	0.000347343	0.000584454	0.00049456	0.000396354	0.000495295	0	1	3038.09	3004.38	3010.18		915.545	0.866076	19.1452	19.124	19.1664	83.7929	19.0778	84.5509	Ragulator complex protein LAMTOR1	0	0	0.612753	924.035	2.51697	0.282809	1	2.20203	0.99932	0.918299	0.277625	1371.04;985.029;682.022;500.017;386.011;572.017;46.0015;11.0004;401.012;254.007;807.024;0;	1371.04;985.029;682.022;500.017;386.011;572.017;46.0015;11.0004;401.012;254.007;807.024;0;	0.961288;0.744567;0.850167;0.759358;0.74553;0.890736;0.328212;0.524204;0.828733;0.673584;0.712387;0;	27035	2.20203	0	0	0	0.999392	1	0.97375	0.989	0.972454	0.990957
Z:\HESI-source-performance\Slice-PASEF\HeLa-phospho\Raw-Data\Unenrich\20221109_HESI-1F-Slice-PASEF-unenrich-HeLa-10ng_1_1_4994.d	20221109_HESI-1F-Slice-PASEF-unenrich-HeLa-10ng_1_1_4994	Q6IAA8	Q6IAA8	LTOR1_HUMAN	LAMTOR1	2563.08	2577.24	2577.24	2563.08	2577.24	2577.24	2577.24	TDEQALLSSILAK	TDEQALLSSILAK	TDEQALLSSILAK2	2	0.000356506	0.000246485	0.000347343	0.000537924	0.0004363	0.000396354	0.000436872	0	1	2563.08	2577.24	2509.48		507.185	0.912719	19.1648	19.1436	19.1861	83.7929	19.0768	84.7417	Ragulator complex protein LAMTOR1	0	0	0.680852	518.018	2.30809	0.583073	1	1.41868	0.999727	1.30361	0.329849	1450.04;632.023;481.014;368.012;1239.03;507.017;441.016;11.0004;530.02;354.013;474.017;95.0028;	1450.04;632.023;481.014;368.012;1239.03;507.017;441.016;11.0004;530.02;354.013;474.017;95.0028;	0.902408;0.960929;0.880456;0.88605;0.796287;0.568397;0.982855;0.330093;0.85994;0.632145;0.682098;0.577275;	27065	1.41868	0	0	0	0.999644	1	0.973068	0.989	0.972133	0.989818
Z:\HESI-source-performance\Slice-PASEF\HeLa-phospho\Raw-Data\Unenrich\20221109_HESI-1F-Slice-PASEF-unenrich-HeLa-10ng_1_1_4993.d	20221109_HESI-1F-Slice-PASEF-unenrich-HeLa-10ng_1_1_4993	P98082	P98082	DAB2_HUMAN	DAB2	2829.06	2788.72	2424.19	2829.06	2788.72	2424.19	2424.19	TDEYLLAR	TDEYLLAR	TDEYLLAR2	2	0.00195081	0.0330384	0.00181976	0.000584454	0.00049456	0.000396354	0.000495295	0	1	2829.06	2788.72	2794.1		847.418	0.90076	11.189	11.1678	11.2102	22.9959	11.2775	22.3241	Disabled homolog 2	0	0	0.828318	858.021	2.39159	0.275883	0.104374	0.414946	0.964357	0.514109	0.357108	644.013;677.014;180.004;81.002;1252.03;900.02;0;127.002;0;149.003;	644.013;677.014;180.004;81.002;1252.03;900.02;0;127.002;0;149.003;	0.975142;0.923463;0.755936;0.515444;0.928255;0.845432;0;0.402213;0;0.56811;	15790	0.414946	0	0	0	0.966962	1	0.824375	0.837	0.82385	0.8387
Z:\HESI-source-performance\Slice-PASEF\HeLa-phospho\Raw-Data\Unenrich\20221109_HESI-1F-Slice-PASEF-unenrich-HeLa-10ng_1_1_4994.d	20221109_HESI-1F-Slice-PASEF-unenrich-HeLa-10ng_1_1_4994	P98082	P98082	DAB2_HUMAN	DAB2	2458.08	2484.79	2665.08	2458.08	2484.79	2665.08	2665.08	TDEYLLAR	TDEYLLAR	TDEYLLAR2	2	0.00181976	0.0302308	0.00181976	0.000537924	0.0004363	0.000396354	0.000436872	0	1	1705.04	1730.19	1684.7		399.19	0.910318	11.1977	11.1765	11.2189	22.9959	11.279	22.3677	Disabled homolog 2	0	0	0.741425	404.008	1.53342	0.616817	0.105627	0.759365	0.967581	1.70742	0.351783	436.011;465.011;717.016;144.004;804.017;436.01;77.002;461.011;0;178.004;	436.011;465.011;717.016;144.004;804.017;436.01;77.002;461.011;0;178.004;	0.342136;0.941903;0.909851;0.499686;0.915338;0.867373;0.491472;0.293906;0;0.63368;	15805	0.759365	0	0	0	0.969769	1	0.825455	0.837	0.823566	0.8388
Z:\HESI-source-performance\Slice-PASEF\HeLa-phospho\Raw-Data\Unenrich\20221109_HESI-1F-Slice-PASEF-unenrich-HeLa-10ng_1_1_4994.d	20221109_HESI-1F-Slice-PASEF-unenrich-HeLa-10ng_1_1_4994	Q9NVA1	Q9NVA1	UQCC1_HUMAN	UQCC1	934.023	973.124	973.124	934.023	973.124	973.124	973.124	TDFEEFFLR	TDFEEFFLR	TDFEEFFLR2	2	0.00722687	0.0813041	0.0144983	0.00106781	0.000866551	0.00473453	0.000867679	0	1	934.023	973.124	947.539		192.754	0.826412	19.7698	19.7486	19.7911	89.3063	19.5402	92.2886	Ubiquinol-cytochrome-c reductase complex assembly factor 1	0	0	0.740971	190.005	2.01203	0.53541	0.295681	1.05579	0.917338	1.23278	0.38945	410.011;450.01;222.007;107.002;262.006;476.011;85.0024;106.002;58.0012;128.004;116.002;50.0013;	410.011;450.01;222.007;107.002;262.006;476.011;85.0024;106.002;58.0012;128.004;116.002;50.0013;	0.707473;0.803542;0.942111;0.652714;0.767656;0.603156;0.489535;0.489535;0.489535;0.751;0.489535;0.489535;	27922	1.05579	0	0	0	0.918696	1	0.907292	0.911	0.893982	0.922576
Z:\HESI-source-performance\Slice-PASEF\HeLa-phospho\Raw-Data\Unenrich\20221109_HESI-1F-Slice-PASEF-unenrich-HeLa-10ng_1_1_4992.d	20221109_HESI-1F-Slice-PASEF-unenrich-HeLa-10ng_1_1_4992	Q9Y266	Q9Y266	NUDC_HUMAN	NUDC	13576.3	13108	14254.1	13576.3	13108	14254.1	14254.1	TDFFIGGEEGMAEK	TDFFIGGEEGMAEK	TDFFIGGEEGMAEK2	2	0.000381631	0.00105764	6.57233e-05	0.000590667	0.000501253	0.000396354	0.00050226	0	1	3449.13	3278.4	3357.56		967.644	0.938648	15.2196	15.1984	15.2408	52.8884	15.2178	52.8196	Nuclear migration protein nudC	0	0	0.343741	994.035	2.29172	0.42628	0.0770402	2.32486	0.998816	1.2708	0.417907	2080.08;1349.05;770.029;781.029;1148.04;599.022;181.006;0;597.017;334.013;464.016;204.008;	2080.08;1349.05;770.029;781.029;1148.04;599.022;181.006;0;597.017;334.013;464.016;204.008;	0.984589;0.948314;0.830423;0.711018;0.910878;0.918243;0.852598;0;0.700025;0.699413;0.577767;0.427179;	21483	2.32486	0	0	0	0.998942	1	1.01648	1.035	1.01892	1.03238
Z:\HESI-source-performance\Slice-PASEF\HeLa-phospho\Raw-Data\Unenrich\20221109_HESI-1F-Slice-PASEF-unenrich-HeLa-10ng_1_1_4993.d	20221109_HESI-1F-Slice-PASEF-unenrich-HeLa-10ng_1_1_4993	Q9Y266	Q9Y266	NUDC_HUMAN	NUDC	14267.4	14049.9	12957.9	14267.4	14049.9	12957.9	12957.9	TDFFIGGEEGMAEK	TDFFIGGEEGMAEK	TDFFIGGEEGMAEK2	2	0.000402631	7.80075e-05	6.57233e-05	0.000584454	0.00049456	0.000396354	0.000495295	0	1	2794.1	2788.29	2793.68		1967.78	0.957987	15.2095	15.1883	15.2307	52.8884	15.2025	52.8293	Nuclear migration protein nudC	0	0	0.72152	1968.08	1.42819	0.341505	0.994701	0.974723	0.999913	0.552309	0.384582	1684.06;966.035;736.029;614.022;558.022;374.013;265.009;0;471.014;237.008;427.013;23.0008;	1684.06;966.035;736.029;614.022;558.022;374.013;265.009;0;471.014;237.008;427.013;23.0008;	0.957965;0.803066;0.953349;0.946942;0.717119;0.967216;0.824906;0;0.919568;0.733636;0.776301;0.459567;	21468	0.974723	0	0	0	0.999597	1	1.02156	1.035	1.01866	1.03722
Z:\HESI-source-performance\Slice-PASEF\HeLa-phospho\Raw-Data\Unenrich\20221109_HESI-1F-Slice-PASEF-unenrich-HeLa-10ng_1_1_4994.d	20221109_HESI-1F-Slice-PASEF-unenrich-HeLa-10ng_1_1_4994	Q9Y266	Q9Y266	NUDC_HUMAN	NUDC	12981.3	13147.5	13130.8	12981.3	13147.5	13130.8	13130.8	TDFFIGGEEGMAEK	TDFFIGGEEGMAEK	TDFFIGGEEGMAEK2	2	6.57233e-05	6.57233e-05	6.57233e-05	0.000537924	0.0004363	0.000396354	0.000436872	0	1	3339.12	3354.88	3266.68		985.187	0.938989	15.2081	15.1869	15.2293	52.8884	15.2082	52.7309	Nuclear migration protein nudC	0	0	0.625031	1007.03	2.45171	0.40685	1	1.85919	0.999927	0.0928517	0.460867	2491.09;924.032;590.022;521.019;965.038;258.009;287.01;0;283.013;271.009;279.009;101.003;	2491.09;924.032;590.022;521.019;965.038;258.009;287.01;0;283.013;271.009;279.009;101.003;	0.940297;0.821046;0.973738;0.884412;0.933457;0.846901;0.750255;0;0.849421;0.837651;0.648643;0.309774;	21468	1.85919	0	0	0	0.999934	1	1.01708	1.035	1.01895	1.03334
Z:\HESI-source-performance\Slice-PASEF\HeLa-phospho\Raw-Data\Unenrich\20221109_HESI-1F-Slice-PASEF-unenrich-HeLa-10ng_1_1_4992.d	20221109_HESI-1F-Slice-PASEF-unenrich-HeLa-10ng_1_1_4992	P50454	P50454	SERPH_HUMAN	SERPINH1	15193.4	14492.5	15979.6	15193.4	14492.5	15979.6	15979.6	TDGALLVNAMFFK	TDGALLVNAMFFK	TDGALLVNAMFFK2	2	0.00058214	0.00722397	0.000356506	0.000590667	0.000501253	0.000396354	0.00050226	0	1	2003.07	1827.27	1871.39		502.652	0.889395	20.5453	20.5241	20.5665	100.968	20.461	101.738	Serpin H1	0	0	0.591181	538.022	2.16542	0.440045	0.240225	0.722444	0.991968	1.16724	0.255935	556.018;361.01;410.012;173.006;1086.04;547.018;9.00039;391.015;373.012;135.005;250.008;67.0031;	556.018;361.01;410.012;173.006;1086.04;547.018;9.00039;391.015;373.012;135.005;250.008;67.0031;	0.974519;0.693584;0.70087;0.445888;0.910903;0.684882;0.529997;0.595298;0.525816;0.627772;0.618594;0.55413;	29014	0.722444	0	0	0	0.992776	1	1.00177	1.01	0.992172	1.01924
Z:\HESI-source-performance\Slice-PASEF\HeLa-phospho\Raw-Data\Unenrich\20221109_HESI-1F-Slice-PASEF-unenrich-HeLa-10ng_1_1_4993.d	20221109_HESI-1F-Slice-PASEF-unenrich-HeLa-10ng_1_1_4993	P50454	P50454	SERPH_HUMAN	SERPINH1	16445.4	16119.7	14871.7	16445.4	16119.7	14871.7	14871.7	TDGALLVNAMFFK	TDGALLVNAMFFK	TDGALLVNAMFFK2	2	0.000402631	0.00201036	0.000356506	0.000584454	0.00049456	0.000396354	0.000495295	0	1	2090.08	2032.32	2036.24		1019.09	0.94693	20.5456	20.5244	20.5668	100.968	20.4752	101.58	Serpin H1	0	0	0.795278	1046.03	2.28506	0.7483	0.241551	1.64846	0.997756	1.87827	0.309732	670.026;610.021;617.021;471.018;810.034;110.003;73.0031;0;468.019;305.011;403.015;291.009;	670.026;610.021;617.021;471.018;810.034;110.003;73.0031;0;468.019;305.011;403.015;291.009;	0.9244;0.942996;0.791616;0.643895;0.968529;0.377368;0.599914;0;0.692301;0.97317;0.77226;0.75391;	29014	1.64846	0	0	0	0.99799	1	1.00318	1.01	0.992284	1.02056
Z:\HESI-source-performance\Slice-PASEF\HeLa-phospho\Raw-Data\Unenrich\20221109_HESI-1F-Slice-PASEF-unenrich-HeLa-10ng_1_1_4994.d	20221109_HESI-1F-Slice-PASEF-unenrich-HeLa-10ng_1_1_4994	P50454	P50454	SERPH_HUMAN	SERPINH1	16024.4	16065.6	15836.7	16024.4	16065.6	15836.7	15836.7	TDGALLVNAMFFK	TDGALLVNAMFFK	TDGALLVNAMFFK2	2	0.000356506	0.00438015	0.000356506	0.000537924	0.0004363	0.000396354	0.000436872	0	1	2126.07	2183.91	2126.49		1232.29	0.94863	20.576	20.5548	20.5973	100.968	20.4807	101.893	Serpin H1	0	0	0.900433	1232.05	3.06512	0.635596	0.240117	1.30033	0.995169	0.858366	0.511055	723.024;811.028;601.021;255.009;592.018;0;0;88.0031;0;431.015;75.0029;82.003;	723.024;811.028;601.021;255.009;592.018;0;0;88.0031;0;431.015;75.0029;82.003;	0.962878;0.947477;0.885518;0.807806;0.932809;0;0;0.317415;0;0.806553;0.534202;0.393153;	29059	1.30033	0	0	0	0.99562	1	1.00455	1.01	0.992575	1.02151
Z:\HESI-source-performance\Slice-PASEF\HeLa-phospho\Raw-Data\Unenrich\20221109_HESI-1F-Slice-PASEF-unenrich-HeLa-10ng_1_1_4992.d	20221109_HESI-1F-Slice-PASEF-unenrich-HeLa-10ng_1_1_4992	P50454	P50454	SERPH_HUMAN	SERPINH1	15193.4	14492.5	15979.6	15193.4	14492.5	15979.6	15979.6	TDGALLVNAMFFKPHWDEK	TDGALLVNAMFFKPHWDEK	TDGALLVNAMFFKPHWDEK3	3	0.0013284	0.0190371	0.000356506	0.000590667	0.000501253	0.000396354	0.00050226	0	1	938.026	876.287	897.445		494.647	0.886406	18.9964	18.9752	19.0176	83.0003	18.988	83.1816	Serpin H1	0	0	0.702487	517.014	1.6348	0.558642	0.0929036	2.02355	0.979107	1.43179	0.46848	334.009;328.011;411.011;193.006;91.0036;161.004;350.011;118.003;0;449.014;214.006;191.006;	334.009;328.011;411.011;193.006;91.0036;161.004;350.011;118.003;0;449.014;214.006;191.006;	0.949504;0.624518;0.920667;0.704251;0.743635;0.64617;0.706336;0.254358;0;0.67806;0.852944;0.412211;	26824	2.02355	0	0	0	0.980963	1	0.967045	0.979	0.962204	0.983656
Z:\HESI-source-performance\Slice-PASEF\HeLa-phospho\Raw-Data\Unenrich\20221109_HESI-1F-Slice-PASEF-unenrich-HeLa-10ng_1_1_4994.d	20221109_HESI-1F-Slice-PASEF-unenrich-HeLa-10ng_1_1_4994	P50454	P50454	SERPH_HUMAN	SERPINH1	16024.4	16065.6	15836.7	16024.4	16065.6	15836.7	15836.7	TDGALLVNAMFFKPHWDEK	TDGALLVNAMFFKPHWDEK	TDGALLVNAMFFKPHWDEK3	3	0.000356506	0.00335206	0.000356506	0.000537924	0.0004363	0.000396354	0.000436872	0	1	1986.07	2049.74	1995.85		938.63	0.74726	18.9844	18.9632	19.0056	83.0003	19.0001	82.9386	Serpin H1	0	0	0.74802	934.028	1.95777	0.474061	0.092647	2.07156	0.996299	1.04326	0.468418	853.03;370.014;676.023;457.014;123.003;491.016;328.011;0;0;400.01;87.0028;88.0029;	853.03;370.014;676.023;457.014;123.003;491.016;328.011;0;0;400.01;87.0028;88.0029;	0.683979;0.757809;0.687835;0.953279;0.518335;0.949193;0.773165;0;0;0.885139;0.626693;0.415561;	26809	2.07156	0	0	0	0.996648	1	0.965833	0.979	0.962682	0.982524
Z:\HESI-source-performance\Slice-PASEF\HeLa-phospho\Raw-Data\Unenrich\20221109_HESI-1F-Slice-PASEF-unenrich-HeLa-10ng_1_1_4992.d	20221109_HESI-1F-Slice-PASEF-unenrich-HeLa-10ng_1_1_4992	P50454	P50454	SERPH_HUMAN	SERPINH1	15193.4	14492.5	15979.6	15193.4	14492.5	15979.6	15979.6	TDGALLVNAMFFKPHWDEK	TDGALLVNAMFFKPHWDEK	TDGALLVNAMFFKPHWDEK4	4	0.000381631	0.000735546	0.000356506	0.000590667	0.000501253	0.000396354	0.00050226	0	1	3084.08	2884.82	2954.47		1776.14	0.895899	18.9858	18.9646	19.007	83.0003	18.988	83.0752	Serpin H1	0	0	0.921019	1854.05	2.81835	0.226511	0.155077	0	0.999176	0.400184	0.399933	1411.04;441.009;206.004;1232.03;531.011;973.029;545.016;247.005;633.016;508.012;123.002;52.0011;	1411.04;441.009;206.004;1232.03;531.011;973.029;545.016;247.005;633.016;508.012;123.002;52.0011;	0.924534;0.914675;0.529754;0.856383;0.710182;0.908277;0.842777;0.851503;0.841985;0.894027;0.390208;0.358503;	26813	0	0	0	0	0.999264	1	0.8625	0.882	0.865788	0.877973
Z:\HESI-source-performance\Slice-PASEF\HeLa-phospho\Raw-Data\Unenrich\20221109_HESI-1F-Slice-PASEF-unenrich-HeLa-10ng_1_1_4993.d	20221109_HESI-1F-Slice-PASEF-unenrich-HeLa-10ng_1_1_4993	P50454	P50454	SERPH_HUMAN	SERPINH1	16445.4	16119.7	14871.7	16445.4	16119.7	14871.7	14871.7	TDGALLVNAMFFKPHWDEK	TDGALLVNAMFFKPHWDEK	TDGALLVNAMFFKPHWDEK4	4	0.000402631	0.000257252	0.000356506	0.000584454	0.00049456	0.000396354	0.000495295	0	1	2551.06	2435.1	2439.8		1733.02	0.946028	18.9755	18.9543	18.9967	83.0003	19.0005	82.8227	Serpin H1	0	0	0.666425	1812.05	1.86073	0.14668	1	0	0.999712	0.820849	0.302434	1245.03;386.011;285.007;920.022;789.017;571.018;439.009;115.002;455.012;736.018;593.011;120.002;	1245.03;386.011;285.007;920.022;789.017;571.018;439.009;115.002;455.012;736.018;593.011;120.002;	0.989609;0.811479;0.583481;0.943503;0.655547;0.777802;0.930929;0.482888;0.875323;0.778104;0.920566;0.590339;	26798	0	0	0	0	0.999597	1	0.862292	0.882	0.865335	0.877485
Z:\HESI-source-performance\Slice-PASEF\HeLa-phospho\Raw-Data\Unenrich\20221109_HESI-1F-Slice-PASEF-unenrich-HeLa-10ng_1_1_4994.d	20221109_HESI-1F-Slice-PASEF-unenrich-HeLa-10ng_1_1_4994	P50454	P50454	SERPH_HUMAN	SERPINH1	16024.4	16065.6	15836.7	16024.4	16065.6	15836.7	15836.7	TDGALLVNAMFFKPHWDEK	TDGALLVNAMFFKPHWDEK	TDGALLVNAMFFKPHWDEK4	4	0.000356506	0.00398369	0.000356506	0.000537924	0.0004363	0.000396354	0.000436872	0	1	2484.07	2570.69	2503.11		1397.66	0.890789	18.995	18.9738	19.0162	83.0003	19.0001	83.0405	Serpin H1	0	0	0.913547	1387.03	2.30152	0.155091	0.977882	0	0.995604	0.442754	0.369932	1189.03;247.005;75.0023;1048.03;320.007;285.007;234.007;179.004;533.012;169.006;0;244.007;	1189.03;247.005;75.0023;1048.03;320.007;285.007;234.007;179.004;533.012;169.006;0;244.007;	0.964812;0.775709;0.606793;0.833929;0.536678;0.370505;0.538568;0.694089;0.943766;0.618398;0;0.727724;	26828	0	0	0	0	0.996016	1	0.861364	0.882	0.865612	0.875793
Z:\HESI-source-performance\Slice-PASEF\HeLa-phospho\Raw-Data\Unenrich\20221109_HESI-1F-Slice-PASEF-unenrich-HeLa-10ng_1_1_4993.d	20221109_HESI-1F-Slice-PASEF-unenrich-HeLa-10ng_1_1_4993	Q01518	Q01518	CAP1_HUMAN	CAP1	30973.2	29962	26817.4	30973.2	29962	26817.4	26817.4	TDGC(UniMod:4)HAYLSK	TDGCHAYLSK	TDGC(UniMod:4)HAYLSK2	2	0.00898429	0.0951528	0.0180294	0.000584454	0.00049456	0.000396354	0.000495295	0	1	598.015	595.908	597.058		357.436	0.753323	5.12044	5.09923	5.14166	-29.6046	4.88382	-26.7903	Adenylyl cyclase-associated protein 1	0	0	0.653947	358.009	1.41193	0.536309	0.311822	1.01902	0.903792	1.30878	0.470342	381.009;187.005;289.008;0;51.0012;166.005;157.005;0;0;0;168.004;122.002;	381.009;187.005;289.008;0;51.0012;166.005;157.005;0;0;0;168.004;122.002;	0.752601;0.616422;0.493344;0;0.616883;0.796896;0.308441;0;0;0;0.155727;0.512015;	7208	1.01902	0	0	0	0.904847	1	0.88875	0.899	0.883467	0.904163
Z:\HESI-source-performance\Slice-PASEF\HeLa-phospho\Raw-Data\Unenrich\20221109_HESI-1F-Slice-PASEF-unenrich-HeLa-10ng_1_1_4993.d	20221109_HESI-1F-Slice-PASEF-unenrich-HeLa-10ng_1_1_4993	Q9H773	Q9H773	DCTP1_HUMAN	DCTPP1	5206.17	5128.17	4617.88	5206.17	5128.17	4617.88	4617.88	TDGEPGPQGWSPR	TDGEPGPQGWSPR	TDGEPGPQGWSPR2	2	0.00228515	0.0405686	0.00453947	0.000584454	0.00049456	0.000396354	0.000495295	0	1	5206.17	5128.17	5138.07		5261.44	0.986165	9.99014	9.96894	10.0114	12.8196	9.93332	13.4218	dCTP pyrophosphatase 1	0	0	0.721713	5331.18	2.29223	0.309324	0.927326	0.672362	0.956585	1.57386	0.217491	818.019;597.019;430.014;542.016;4067.13;99.0028;2319.09;171.004;210.008;0;0;0;	818.019;597.019;430.014;542.016;4067.13;99.0028;2319.09;171.004;210.008;0;0;0;	0.616778;0.938937;0.879023;0.988571;0.992777;0.51197;0.874135;0.500679;0.538726;0;0;0;	14090	0.672362	0	0	0	0.959431	1	0.949479	0.971	0.952709	0.966979
Z:\HESI-source-performance\Slice-PASEF\HeLa-phospho\Raw-Data\Unenrich\20221109_HESI-1F-Slice-PASEF-unenrich-HeLa-10ng_1_1_4992.d	20221109_HESI-1F-Slice-PASEF-unenrich-HeLa-10ng_1_1_4992	P04632	P04632	CPNS1_HUMAN	CAPNS1	6407.17	6180.93	5702.68	6407.17	6180.93	5702.68	5702.68	TDGFGIDTC(UniMod:4)R	TDGFGIDTCR	TDGFGIDTC(UniMod:4)R2	2	0.000381631	0.000339176	0.000356506	0.000590667	0.000501253	0.000396354	0.00050226	0	1	6407.17	6180.93	6330.16		1848.56	0.927558	10.541	10.5198	10.5622	17.9275	10.5909	17.5156	Calpain small subunit 1	0	0	0.848279	1871.05	2.67242	0.537036	0.909812	0.773678	0.99962	1.04326	0.39797	3261.09;1467.03;1679.04;607.016;283.008;166.005;116.002;378.009;0;228.006;	3261.09;1467.03;1679.04;607.016;283.008;166.005;116.002;378.009;0;228.006;	0.892219;0.955981;0.971361;0.7657;0.65167;0.676151;0.563883;0.837618;0;0.689479;	14873	0.773678	0	0	0	0.999618	1	0.868333	0.888	0.872632	0.884612
Z:\HESI-source-performance\Slice-PASEF\HeLa-phospho\Raw-Data\Unenrich\20221109_HESI-1F-Slice-PASEF-unenrich-HeLa-10ng_1_1_4993.d	20221109_HESI-1F-Slice-PASEF-unenrich-HeLa-10ng_1_1_4993	P04632	P04632	CPNS1_HUMAN	CAPNS1	3679.09	3645.21	3909.32	3679.09	3645.21	3909.32	3909.32	TDGFGIDTC(UniMod:4)R	TDGFGIDTCR	TDGFGIDTC(UniMod:4)R2	2	0.000402631	0.000154483	0.000356506	0.000584454	0.00049456	0.000396354	0.000495295	0	1	3679.09	3645.21	3652.25		1752.16	0.941398	10.5523	10.5311	10.5735	17.9275	10.5904	17.6941	Calpain small subunit 1	0	0	0.856571	1765.04	2.57178	0.409473	0.984136	0.291673	0.999827	1.34394	0.389535	1879.05;851.02;949.025;612.017;360.01;458.011;138.003;178.003;134.003;75.0023;	1879.05;851.02;949.025;612.017;360.01;458.011;138.003;178.003;134.003;75.0023;	0.994202;0.792843;0.970062;0.824179;0.841005;0.873925;0.589797;0.495524;0.349878;0.593642;	14888	0.291673	0	0	0	0.999597	1	0.872955	0.888	0.872535	0.887664
Z:\HESI-source-performance\Slice-PASEF\HeLa-phospho\Raw-Data\Unenrich\20221109_HESI-1F-Slice-PASEF-unenrich-HeLa-10ng_1_1_4994.d	20221109_HESI-1F-Slice-PASEF-unenrich-HeLa-10ng_1_1_4994	P04632	P04632	CPNS1_HUMAN	CAPNS1	5113.16	5209.95	5264.5	5113.16	5209.95	5264.5	5264.5	TDGFGIDTC(UniMod:4)R	TDGFGIDTCR	TDGFGIDTC(UniMod:4)R2	2	0.000356506	0.000310737	0.000356506	0.000537924	0.0004363	0.000396354	0.000436872	0	1	4387.12	4434.58	4317.99		1319.9	0.911067	10.5083	10.487	10.5295	17.9275	10.5884	17.2417	Calpain small subunit 1	0	0	0.891607	1341.03	3.82222	0.360566	1	0.319256	0.999656	0.530201	0.330275	2725.07;1002.02;660.019;797.018;261.008;367.009;166.005;239.007;22.0006;587.018;	2725.07;1002.02;660.019;797.018;261.008;367.009;166.005;239.007;22.0006;587.018;	0.917914;0.937401;0.842822;0.888257;0.843532;0.990916;0.581513;0.722347;0.299172;0.625121;	14828	0.319256	0	0	0	0.999644	1	0.868068	0.888	0.87338	0.884107
Z:\HESI-source-performance\Slice-PASEF\HeLa-phospho\Raw-Data\Unenrich\20221109_HESI-1F-Slice-PASEF-unenrich-HeLa-10ng_1_1_4992.d	20221109_HESI-1F-Slice-PASEF-unenrich-HeLa-10ng_1_1_4992	Q15459	Q15459	SF3A1_HUMAN	SF3A1	7078.14	6701.09	6360.55	7078.14	6701.09	6360.55	6360.55	TDIFGVEETAIGK	TDIFGVEETAIGK	TDIFGVEETAIGK2	2	0.000381631	0.00206842	0.000356506	0.000590667	0.000501253	0.000396354	0.00050226	0	1	1565.05	1509.33	1545.77		986.718	0.809781	16.4077	16.3865	16.4289	62.8171	16.4918	62.1784	Splicing factor 3A subunit 1	0	0	0.794965	999.028	2.04772	0.293361	0.0940169	0.514689	0.997687	2.1053	0.333084	538.017;453.016;574.02;0;337.012;190.006;96.0028;278.009;352.011;0;351.011;0;	538.017;453.016;574.02;0;337.012;190.006;96.0028;278.009;352.011;0;351.011;0;	0.980031;0.71446;0.725437;0;0.55741;0.642382;0.58895;0.557336;0.266298;0;0.649056;0;	23165	0.514689	0	0	0	0.997932	1	0.964091	0.98	0.963477	0.98073
Z:\HESI-source-performance\Slice-PASEF\HeLa-phospho\Raw-Data\Unenrich\20221109_HESI-1F-Slice-PASEF-unenrich-HeLa-10ng_1_1_4993.d	20221109_HESI-1F-Slice-PASEF-unenrich-HeLa-10ng_1_1_4993	Q15459	Q15459	SF3A1_HUMAN	SF3A1	7916.14	7819.94	7369.64	7916.14	7819.94	7369.64	7369.64	TDIFGVEETAIGK	TDIFGVEETAIGK	TDIFGVEETAIGK2	2	0.00159222	0.0273764	0.000356506	0.000584454	0.00049456	0.000396354	0.000495295	0	1	861.026	839.534	841.155		600.826	0.926679	16.3872	16.3659	16.4084	62.8171	16.5134	61.8758	Splicing factor 3A subunit 1	0	0	0.552587	615.02	1.54143	0.316495	0.0877165	0.341579	0.970284	0.954935	0.326006	435.013;281.008;145.005;199.006;165.006;213.006;137.003;160.006;106.003;43.0015;250.009;0;	435.013;281.008;145.005;199.006;165.006;213.006;137.003;160.006;106.003;43.0015;250.009;0;	0.967671;0.984368;0.691906;0.569836;0.641832;0.647592;0.541471;0.64864;0.407408;0.407408;0.574564;0;	23135	0.341579	0	0	0	0.972624	1	0.962396	0.98	0.964062	0.97832
Z:\HESI-source-performance\Slice-PASEF\HeLa-phospho\Raw-Data\Unenrich\20221109_HESI-1F-Slice-PASEF-unenrich-HeLa-10ng_1_1_4994.d	20221109_HESI-1F-Slice-PASEF-unenrich-HeLa-10ng_1_1_4994	Q15459	Q15459	SF3A1_HUMAN	SF3A1	5998.11	6095.9	6801.79	5998.11	6095.9	6801.79	6801.79	TDIFGVEETAIGK	TDIFGVEETAIGK	TDIFGVEETAIGK2	2	0.000356506	0.00372193	0.000356506	0.000537924	0.0004363	0.000396354	0.000436872	0	1	2022.06	2024.88	1971.64		558.729	0.941428	16.3857	16.3644	16.4069	62.8171	16.4912	61.9767	Splicing factor 3A subunit 1	0	0	0.352664	573.017	1.54038	0.4507	0.250864	0.867151	0.995892	1.58437	0.351631	859.023;610.02;553.018;290.008;194.007;107.003;235.009;333.008;93.0029;63.0014;499.017;0;	859.023;610.02;553.018;290.008;194.007;107.003;235.009;333.008;93.0029;63.0014;499.017;0;	0.975312;0.918377;0.914222;0.688178;0.707901;0.495316;0.76085;0.808811;0.495316;0.495316;0.792109;0;	23135	0.867151	0	0	0	0.996278	1	0.96375	0.98	0.963854	0.980581
Z:\HESI-source-performance\Slice-PASEF\HeLa-phospho\Raw-Data\Unenrich\20221109_HESI-1F-Slice-PASEF-unenrich-HeLa-10ng_1_1_4992.d	20221109_HESI-1F-Slice-PASEF-unenrich-HeLa-10ng_1_1_4992	P33316	P33316	DUT_HUMAN	DUT	24026.6	22883.1	23244.5	24026.6	22883.1	23244.5	23244.5	TDIQIALPSGC(UniMod:4)YGR	TDIQIALPSGCYGR	TDIQIALPSGC(UniMod:4)YGR2	2	0.000128172	0.000128172	1.39061e-05	0.000590667	0.000501253	0.000396354	0.00050226	0	1	10659.4	10159	10404.3		2411.94	0.987735	15.3151	15.2939	15.3363	55.3132	15.5252	53.6155	Deoxyuridine 5'-triphosphate nucleotidohydrolase, mitochondrial	0	0	0.654508	2471.08	3.06484	0.532605	1	3.03816	0.999856	1.40271	0.439475	6248.23;1991.08;2924.1;2420.09;1523.06;1444.04;2217.1;695.022;265.01;85.0032;381.014;247.01;	6248.23;1991.08;2924.1;2420.09;1523.06;1444.04;2217.1;695.022;265.01;85.0032;381.014;247.01;	0.99172;0.967743;0.923599;0.993894;0.951176;0.953196;0.936487;0.893499;0.781457;0.430482;0.912009;0.561619;	21618	3.03816	0	0	0	0.999872	1	1.02885	1.042	1.0259	1.04464
Z:\HESI-source-performance\Slice-PASEF\HeLa-phospho\Raw-Data\Unenrich\20221109_HESI-1F-Slice-PASEF-unenrich-HeLa-10ng_1_1_4993.d	20221109_HESI-1F-Slice-PASEF-unenrich-HeLa-10ng_1_1_4993	P33316	P33316	DUT_HUMAN	DUT	23064.5	22718.9	22254	23064.5	22718.9	22254	22254	TDIQIALPSGC(UniMod:4)YGR	TDIQIALPSGCYGR	TDIQIALPSGC(UniMod:4)YGR2	2	1.39061e-05	1.39061e-05	1.39061e-05	0.000584454	0.00049456	0.000396354	0.000495295	0	1	9550.33	9557.82	9576.27		1949.34	0.971609	15.3369	15.3157	15.3582	55.3132	15.5228	53.8394	Deoxyuridine 5'-triphosphate nucleotidohydrolase, mitochondrial	0	0	0.956938	1944.06	4.15146	0.520703	1	2.86038	0.999984	1.41202	0.531649	5595.19;1797.06;2504.09;2158.08;1448.05;2300.1;1597.05;427.016;322.013;214.006;70.0032;267.011;	5595.19;1797.06;2504.09;2158.08;1448.05;2300.1;1597.05;427.016;322.013;214.006;70.0032;267.011;	0.957591;0.991867;0.979401;0.991082;0.927125;0.985152;0.969722;0.932375;0.539527;0.491412;0.523307;0.805251;	21648	2.86038	0	0	0	0.999986	1	1.03	1.042	1.02646	1.04525
Z:\HESI-source-performance\Slice-PASEF\HeLa-phospho\Raw-Data\Unenrich\20221109_HESI-1F-Slice-PASEF-unenrich-HeLa-10ng_1_1_4994.d	20221109_HESI-1F-Slice-PASEF-unenrich-HeLa-10ng_1_1_4994	P33316	P33316	DUT_HUMAN	DUT	22171.5	22533	22617.5	22171.5	22533	22617.5	22617.5	TDIQIALPSGC(UniMod:4)YGR	TDIQIALPSGCYGR	TDIQIALPSGC(UniMod:4)YGR2	2	9.84272e-05	9.84272e-05	1.39061e-05	0.000537924	0.0004363	0.000396354	0.000436872	0	1	10107.3	10144.9	9878.15		2421.88	0.960626	15.3035	15.2823	15.3247	55.3132	15.5231	53.5538	Deoxyuridine 5'-triphosphate nucleotidohydrolase, mitochondrial	0	0	0.79479	2478.08	2.64971	0.508237	1	2.40269	0.999891	0.780415	0.505311	6009.21;1846.05;2380.08;2252.08;1078.04;1474.05;1023.04;535.022;601.026;91.0032;0;124.005;	6009.21;1846.05;2380.08;2252.08;1078.04;1474.05;1023.04;535.022;601.026;91.0032;0;124.005;	0.965869;0.97564;0.963806;0.93433;0.934539;0.927317;0.865722;0.865136;0.873468;0.468224;0;0.607101;	21603	2.40269	0	0	0	0.999902	1	1.02875	1.042	1.02602	1.04437
Z:\HESI-source-performance\Slice-PASEF\HeLa-phospho\Raw-Data\Unenrich\20221109_HESI-1F-Slice-PASEF-unenrich-HeLa-10ng_1_1_4992.d	20221109_HESI-1F-Slice-PASEF-unenrich-HeLa-10ng_1_1_4992	P62701	P62701	RS4X_HUMAN	RPS4X	22478.5	21169.3	20778.9	22478.5	21169.3	20778.9	20778.9	TDITYPAGFMDVISIDK	TDITYPAGFMDVISIDK	TDITYPAGFMDVISIDK2	2	8.01428e-05	8.01428e-05	2.24844e-05	0.000590667	0.000501253	0.000396354	0.00050226	0	1	11385.6	10337	10586.6		3769.65	0.978309	20.7035	20.6823	20.7248	106.526	20.8673	103.988	40S ribosomal protein S4, X isoform	0	0	0.815504	4054.16	3.09631	0.426141	1	2.256	0.99991	1.52938	0.463429	5307.26;2070.1;4008.21;742.04;1478.06;929.052;737.032;411.02;796.028;309.015;82.004;912.043;	5307.26;2070.1;4008.21;742.04;1478.06;929.052;737.032;411.02;796.028;309.015;82.004;912.043;	0.998949;0.963016;0.958879;0.771716;0.877843;0.722815;0.800346;0.856411;0.879244;0.786469;0.490006;0.951481;	29235	2.256	0	0	0	0.99992	1	1.15375	1.157	1.14666	1.16229
Z:\HESI-source-performance\Slice-PASEF\HeLa-phospho\Raw-Data\Unenrich\20221109_HESI-1F-Slice-PASEF-unenrich-HeLa-10ng_1_1_4993.d	20221109_HESI-1F-Slice-PASEF-unenrich-HeLa-10ng_1_1_4993	P62701	P62701	RS4X_HUMAN	RPS4X	20470.4	20097.7	19762.2	20470.4	20097.7	19762.2	19762.2	TDITYPAGFMDVISIDK	TDITYPAGFMDVISIDK	TDITYPAGFMDVISIDK2	2	2.24844e-05	2.24844e-05	2.24844e-05	0.000584454	0.00049456	0.000396354	0.000495295	0	1	9198.44	9025.43	9042.86		2657.41	0.94882	20.7251	20.7038	20.7463	106.526	20.8782	104.128	40S ribosomal protein S4, X isoform	0	0	0.832858	2703.13	3.19667	0.500502	1	2.27661	0.999975	1.01234	0.463521	4838.26;1654.06;2706.12;1500.05;1810.08;428.018;720.028;636.026;760.04;89.004;265.01;474.022;	4838.26;1654.06;2706.12;1500.05;1810.08;428.018;720.028;636.026;760.04;89.004;265.01;474.022;	0.964146;0.928095;0.934087;0.867193;0.933642;0.756151;0.574515;0.774232;0.986237;0.52402;0.662728;0.524224;	29265	2.27661	0	0	0	0.999978	1	1.15602	1.157	1.14749	1.16352
Z:\HESI-source-performance\Slice-PASEF\HeLa-phospho\Raw-Data\Unenrich\20221109_HESI-1F-Slice-PASEF-unenrich-HeLa-10ng_1_1_4994.d	20221109_HESI-1F-Slice-PASEF-unenrich-HeLa-10ng_1_1_4994	P62701	P62701	RS4X_HUMAN	RPS4X	19364.4	19233.5	19912.3	19364.4	19233.5	19912.3	19912.3	TDITYPAGFMDVISIDK	TDITYPAGFMDVISIDK	TDITYPAGFMDVISIDK2	2	4.83503e-05	4.83503e-05	2.24844e-05	0.000537924	0.0004363	0.000396354	0.000436872	0	1	11837.6	12250.7	11928.6		2630.17	0.954158	20.6919	20.6707	20.7131	106.526	20.8891	103.526	40S ribosomal protein S4, X isoform	0	0	0.747899	2610.1	3.58181	0.521885	1	1.98296	0.999946	0.571354	0.756904	5549.26;2146.1;4142.2;1089.04;1611.07;592.028;95.004;234.012;290.012;543.024;337.016;485.02;	5549.26;2146.1;4142.2;1089.04;1611.07;592.028;95.004;234.012;290.012;543.024;337.016;485.02;	0.954395;0.905967;0.978809;0.802115;0.900395;0.846349;0.552262;0.784723;0.833107;0.766604;0.959233;0.976139;	29220	1.98296	0	0	0	0.999952	1	1.15292	1.157	1.14856	1.16
Z:\HESI-source-performance\Slice-PASEF\HeLa-phospho\Raw-Data\Unenrich\20221109_HESI-1F-Slice-PASEF-unenrich-HeLa-10ng_1_1_4993.d	20221109_HESI-1F-Slice-PASEF-unenrich-HeLa-10ng_1_1_4993	P26440	P26440	IVD_HUMAN	IVD	3200.09	3162.53	2940.41	3200.09	3162.53	2940.41	2940.41	TDLAAVPASR	TDLAAVPASR	TDLAAVPASR2	2	0.00825243	0.0899867	0.00099519	0.000584454	0.00049456	0.000396354	0.000495295	0	1	1983.05	1937.85	1941.59		619.78	0.941415	8.72772	8.70634	8.74892	7.29214	9.25318	3.17397	Isovaleryl-CoA dehydrogenase, mitochondrial	0	0	0.858012	633.013	1.99244	0.594514	0.104857	0.710366	0.908537	2.30449	0.26593	903.024;903.02;322.007;758.016;354.008;152.003;259.006;92.0019;257.005;130.004;641.015;0;	903.024;903.02;322.007;758.016;354.008;152.003;259.006;92.0019;257.005;130.004;641.015;0;	0.960125;0.7184;0.881103;0.944747;0.715811;0.785861;0.737389;0.540854;0.726013;0.293278;0.883308;0;	12310	0.710366	0	0	0	0.910013	1	0.820104	0.842	0.827676	0.833809
Z:\HESI-source-performance\Slice-PASEF\HeLa-phospho\Raw-Data\Unenrich\20221109_HESI-1F-Slice-PASEF-unenrich-HeLa-10ng_1_1_4994.d	20221109_HESI-1F-Slice-PASEF-unenrich-HeLa-10ng_1_1_4994	P26440	P26440	IVD_HUMAN	IVD	3234.1	3279.39	3525.95	3234.1	3279.39	3525.95	3525.95	TDLAAVPASR	TDLAAVPASR	TDLAAVPASR2	2	0.000983574	0.0158117	0.00099519	0.000537924	0.0004363	0.000396354	0.000436872	0	1	2932.07	2976.89	2898.63		733.55	0.911407	8.71557	8.69437	8.7368	7.29214	9.26428	3.08256	Isovaleryl-CoA dehydrogenase, mitochondrial	0	0	0.789304	742.013	2.19507	0.379816	1	1.21801	0.982777	1.44419	0.370589	1585.04;785.017;892.022;455.01;54.001;0;236.006;784.018;154.003;104.002;448.01;176.003;	1585.04;785.017;892.022;455.01;54.001;0;236.006;784.018;154.003;104.002;448.01;176.003;	0.961471;0.856096;0.82651;0.903444;0.316784;0;0.850607;0.854412;0.401004;0.352955;0.802212;0.579805;	12295	1.21801	0	0	0	0.984188	1	0.817614	0.842	0.828392	0.829927
Z:\HESI-source-performance\Slice-PASEF\HeLa-phospho\Raw-Data\Unenrich\20221109_HESI-1F-Slice-PASEF-unenrich-HeLa-10ng_1_1_4993.d	20221109_HESI-1F-Slice-PASEF-unenrich-HeLa-10ng_1_1_4993	Q6P1J9	Q6P1J9	CDC73_HUMAN	CDC73	2668.06	2619.52	2471.56	2668.06	2619.52	2471.56	2471.56	TDLDDDITALK	TDLDDDITALK	TDLDDDITALK2	2	0.0030918	0.0464695	0.00622955	0.000584454	0.00049456	0.000396354	0.000495295	0	1	693.02	672.937	674.236		3271.94	0.848262	13.8729	13.8517	13.8941	43.1442	13.9393	42.7253	Parafibromin	0	0	0.478849	3363.1	2.17985	0.355306	0.987008	0	0.950583	0.917026	0.427098	420.012;376.012;214.006;0;286.009;103.002;453.012;127.002;136.004;585.019;76.0024;91.0025;	420.012;376.012;214.006;0;286.009;103.002;453.012;127.002;136.004;585.019;76.0024;91.0025;	0.737055;0.786579;0.971927;0;0.709477;0.816497;0.649157;0.408248;0.171333;0.296775;0.408248;0.408248;	19582	0	0	0	0	0.95353	1	0.895	0.901	0.885616	0.911704
Z:\HESI-source-performance\Slice-PASEF\HeLa-phospho\Raw-Data\Unenrich\20221109_HESI-1F-Slice-PASEF-unenrich-HeLa-10ng_1_1_4992.d	20221109_HESI-1F-Slice-PASEF-unenrich-HeLa-10ng_1_1_4992	P53367	P53367	ARFP1_HUMAN	ARFIP1	1919.06	1868.12	1612.76	1919.06	1868.12	1612.76	1612.76	TDLEELNLGPR	TDLEELNLGPR	TDLEELNLGPR2	2	0.00508715	0.0616392	0.000932994	0.000590667	0.000501253	0.000396354	0.00050226	0	1	1468.04	1392.27	1425.89		250.603	0.817922	14.2541	14.2329	14.2753	46.2556	14.3149	45.7698	Arfaptin-1	0	0	0.787426	258.01	2.31753	0.402749	0.280539	0.0185109	0.935374	0.392353	0.293952	380.01;524.013;168.005;564.014;152.005;297.008;104.004;434.013;186.004;619.021;158.005;190.005;	380.01;524.013;168.005;564.014;152.005;297.008;104.004;434.013;186.004;619.021;158.005;190.005;	0.77943;0.701318;0.843755;0.952191;0.663315;0.582185;0.782315;0.576283;0.58777;0.567053;0.224353;0.554386;	20121	0.0185109	0	0	0	0.938361	1	0.919545	0.936	0.918706	0.936574
Z:\HESI-source-performance\Slice-PASEF\HeLa-phospho\Raw-Data\Unenrich\20221109_HESI-1F-Slice-PASEF-unenrich-HeLa-10ng_1_1_4994.d	20221109_HESI-1F-Slice-PASEF-unenrich-HeLa-10ng_1_1_4994	P53367	P53367	ARFP1_HUMAN	ARFIP1	1074.03	1073.72	1243.73	1074.03	1073.72	1243.73	1243.73	TDLEELNLGPR	TDLEELNLGPR	TDLEELNLGPR2	2	0.000844773	0.0121804	0.000932994	0.000537924	0.0004363	0.000396354	0.000436872	0	1	1074.03	1073.72	1045.49		421.504	0.863895	14.2425	14.2213	14.2638	46.2556	14.3221	45.6458	Arfaptin-1	0	0	0.379966	433.01	1.80873	0.445956	0.28062	0.861639	0.98668	0.591259	0.328063	470.014;326.008;438.014;278.008;0;418.013;20.0006;628.015;99.0026;96.0026;141.005;574.018;	470.014;326.008;438.014;278.008;0;418.013;20.0006;628.015;99.0026;96.0026;141.005;574.018;	0.942885;0.853828;0.655664;0.742156;0;0.589841;0.502112;0.88301;0.502112;0.502112;0.502112;0.675221;	20106	0.861639	0	0	0	0.98782	1	0.921705	0.936	0.919095	0.938541
Z:\HESI-source-performance\Slice-PASEF\HeLa-phospho\Raw-Data\Unenrich\20221109_HESI-1F-Slice-PASEF-unenrich-HeLa-10ng_1_1_4992.d	20221109_HESI-1F-Slice-PASEF-unenrich-HeLa-10ng_1_1_4992	P53365	P53365	ARFP2_HUMAN	ARFIP2	1164.03	1115.55	1115.55	1164.03	1115.55	1115.55	1115.55	TDLEELSLGPR	TDLEELSLGPR	TDLEELSLGPR2	2	0.000479846	0.00626017	0.000714796	0.00330251	0.0030349	0.00448121	0.0030426	0	1	1164.03	1115.55	1142.48		302.307	0.863593	14.6892	14.6679	14.7104	49.4529	14.7522	48.9885	Arfaptin-2	0	0	0.654554	308.01	1.84167	0.595581	0.0381675	0.0262122	0.993032	2.08421	0.371332	403.011;387.01;462.014;299.008;54.0013;0;211.005;173.005;457.014;1298.04;0;127.002;	403.011;387.01;462.014;299.008;54.0013;0;211.005;173.005;457.014;1298.04;0;127.002;	0.843793;0.549374;0.858928;0.897489;0.313306;0;0.883079;0.567925;0.678817;0.459861;0;0;	20737	0.0262122	0	0	0	0.99374	1	0.91375	0.925	0.909514	0.930002
Z:\HESI-source-performance\Slice-PASEF\HeLa-phospho\Raw-Data\Unenrich\20221109_HESI-1F-Slice-PASEF-unenrich-HeLa-10ng_1_1_4992.d	20221109_HESI-1F-Slice-PASEF-unenrich-HeLa-10ng_1_1_4992	A6NMY6;P07355	A6NMY6;P07355	ANXA2_HUMAN;AXA2L_HUMAN	ANXA2;ANXA2P2	155361	147842	146944	155361	147842	146944		TDLEKDIISDTSGDFRK	TDLEKDIISDTSGDFRK	TDLEKDIISDTSGDFRK4	4	8.11001e-05	8.11001e-05	2.31237e-05	0.000590667	0.000501253	0.000396354	0.00050226	0	0	17211.4	16807.7	17213.5		6452.96	0.974858	13.3309	13.3097	13.3521	38.2933	13.2853	38.6459	Putative annexin A2-like protein	0	0	0.829245	6452.15	4.2411	0.527964	0.9791	0	0.999909	1.62442	0.520554	5725.13;4106.09;7076.13;4410.1;2960.07;2672.05;3270.07;2042.04;2092.05;1388.03;1168.02;855.017;	5725.13;4106.09;7076.13;4410.1;2960.07;2672.05;3270.07;2042.04;2092.05;1388.03;1168.02;855.017;	0.983759;0.953992;0.992341;0.935254;0.891137;0.949024;0.940589;0.993897;0.937405;0.915563;0.81388;0.844418;	18820	0	0	0	0	0.999919	1	0.802188	0.822	0.807863	0.815502
Z:\HESI-source-performance\Slice-PASEF\HeLa-phospho\Raw-Data\Unenrich\20221109_HESI-1F-Slice-PASEF-unenrich-HeLa-10ng_1_1_4993.d	20221109_HESI-1F-Slice-PASEF-unenrich-HeLa-10ng_1_1_4993	A6NMY6;P07355	A6NMY6;P07355	ANXA2_HUMAN;AXA2L_HUMAN	ANXA2;ANXA2P2	154518	147639	149909	154518	147639	149909		TDLEKDIISDTSGDFRK	TDLEKDIISDTSGDFRK	TDLEKDIISDTSGDFRK4	4	2.31237e-05	2.31237e-05	2.31237e-05	0.000584454	0.00049456	0.000396354	0.000495295	0	0	19095.4	18818.1	18854.4		8504.48	0.975754	13.3424	13.3212	13.3636	38.2933	13.2921	38.6851	Putative annexin A2-like protein	0	0	0.901603	8613.18	5.05947	0.576539	1	0	0.999974	2.02821	0.284725	7696.13;4681.1;6125.12;5274.12;3739.09;2960.06;3617.09;2193.05;1962.04;1585.03;1064.02;625.01;	7696.13;4681.1;6125.12;5274.12;3739.09;2960.06;3617.09;2193.05;1962.04;1585.03;1064.02;625.01;	0.974949;0.985992;0.977922;0.974412;0.953535;0.935222;0.936401;0.938401;0.835653;0.920125;0.960129;0.860208;	18835	0	0	0	0	0.999977	1	0.802604	0.822	0.808181	0.81611
Z:\HESI-source-performance\Slice-PASEF\HeLa-phospho\Raw-Data\Unenrich\20221109_HESI-1F-Slice-PASEF-unenrich-HeLa-10ng_1_1_4994.d	20221109_HESI-1F-Slice-PASEF-unenrich-HeLa-10ng_1_1_4994	A6NMY6;P07355	A6NMY6;P07355	ANXA2_HUMAN;AXA2L_HUMAN	ANXA2;ANXA2P2	149985	151520	150123	149985	151520	150123		TDLEKDIISDTSGDFRK	TDLEKDIISDTSGDFRK	TDLEKDIISDTSGDFRK4	4	0.000121343	0.000121343	2.31237e-05	0.000537924	0.0004363	0.000396354	0.000436872	0	0	17071.4	17243.2	16789.9		7707.94	0.979497	13.3515	13.3303	13.3727	38.2933	13.2926	38.7815	Putative annexin A2-like protein	0	0	0.978902	7837.18	4.52718	0.701352	1	0	0.999866	1.52456	0.445927	5958.13;4558.11;5610.13;5503.13;4214.09;2873.06;3696.08;2060.05;1101.02;1843.03;1485.04;555.013;	5958.13;4558.11;5610.13;5503.13;4214.09;2873.06;3696.08;2060.05;1101.02;1843.03;1485.04;555.013;	0.995881;0.935461;0.951219;0.990587;0.965328;0.961432;0.958302;0.914736;0.967818;0.946812;0.845405;0.931652;	18850	0	0	0	0	0.999879	1	0.801354	0.822	0.808168	0.814291
Z:\HESI-source-performance\Slice-PASEF\HeLa-phospho\Raw-Data\Unenrich\20221109_HESI-1F-Slice-PASEF-unenrich-HeLa-10ng_1_1_4992.d	20221109_HESI-1F-Slice-PASEF-unenrich-HeLa-10ng_1_1_4992	Q7RTV0	Q7RTV0	PHF5A_HUMAN	PHF5A	4997.1	4786.73	4786.73	4997.1	4786.73	4786.73	4786.73	TDLFYER	TDLFYER	TDLFYER2	2	0.00166775	0.0215781	0.000356506	0.000590667	0.000501253	0.000396354	0.00050226	0	1	4997.1	4786.73	4902.3		679.864	0.961956	11.7502	11.7289	11.7714	25.1627	11.5506	26.8461	PHD finger-like domain-containing protein 5A	0	0	0.386563	693.011	1.61549	0.362359	0.0546515	0.533566	0.976384	1.22137	0.50194	2378.05;2205.04;615.013;414.01;818.017;0;688.015;316.006;64.002;206.005;35633.8;	2378.05;2205.04;615.013;414.01;818.017;0;688.015;316.006;64.002;206.005;35633.8;	0.939559;0.986324;0.845416;0.960819;0.801948;0;0.880648;0.624193;0.556532;0.543139;0.8773;	16586	0.533566	0	0	0	0.978422	1	0.815313	0.824	0.810513	0.82796
Z:\HESI-source-performance\Slice-PASEF\HeLa-phospho\Raw-Data\Unenrich\20221109_HESI-1F-Slice-PASEF-unenrich-HeLa-10ng_1_1_4993.d	20221109_HESI-1F-Slice-PASEF-unenrich-HeLa-10ng_1_1_4993	Q7RTV0	Q7RTV0	PHF5A_HUMAN	PHF5A	3967.09	3990.11	3990.11	3967.09	3990.11	3990.11	3990.11	TDLFYER	TDLFYER	TDLFYER2	2	0.000402631	0.00223231	0.000356506	0.00316256	0.00243427	0.000396354	0.00243902	0	1	3967.09	3990.11	3997.81		2112.29	0.968861	11.7513	11.7301	11.7725	25.1627	11.557	26.8331	PHD finger-like domain-containing protein 5A	0	0	0.823586	2096.05	2.04842	0.43658	0.990501	0.561852	0.997509	0.847477	0.551122	1670.03;1373.03;1234.03;924.017;884.016;377.007;152.004;257.006;312.008;70.0019;20659.4;	1670.03;1373.03;1234.03;924.017;884.016;377.007;152.004;257.006;312.008;70.0019;20659.4;	0.959577;0.968361;0.798704;0.986382;0.943298;0.83522;0.47301;0.747518;0.612363;0.462422;0.73285;	16586	0.561852	0	0	0	0.997768	1	0.812917	0.824	0.810837	0.825078
Z:\HESI-source-performance\Slice-PASEF\HeLa-phospho\Raw-Data\Unenrich\20221109_HESI-1F-Slice-PASEF-unenrich-HeLa-10ng_1_1_4994.d	20221109_HESI-1F-Slice-PASEF-unenrich-HeLa-10ng_1_1_4994	Q7RTV0	Q7RTV0	PHF5A_HUMAN	PHF5A	4475.09	4370.51	4370.51	4475.09	4370.51	4370.51	4370.51	TDLFYER	TDLFYER	TDLFYER2	2	0.000356506	0.00601217	0.000356506	0.000537924	0.0004363	0.000396354	0.000436872	0	1	4475.09	4370.51	4255.6		618.136	0.950429	11.7812	11.76	11.8024	25.1627	11.5611	27.0874	PHD finger-like domain-containing protein 5A	0	0	0.158578	650.017	1.27093	0.373632	0.0356816	0.838728	0.993381	0.556894	0.349057	2175.04;1524.03;688.015;776.015;446.01;0;70.0019;0;198.004;283.007;9528.18;	2175.04;1524.03;688.015;776.015;446.01;0;70.0019;0;198.004;283.007;9528.18;	0.947249;0.934136;0.727875;0.991338;0.871672;0;0.467911;0;0.760895;0.667278;0.550517;	16631	0.838728	0	0	0	0.993988	1	0.809167	0.824	0.810896	0.82275
Z:\HESI-source-performance\Slice-PASEF\HeLa-phospho\Raw-Data\Unenrich\20221109_HESI-1F-Slice-PASEF-unenrich-HeLa-10ng_1_1_4992.d	20221109_HESI-1F-Slice-PASEF-unenrich-HeLa-10ng_1_1_4992	P00533	P00533	EGFR_HUMAN	EGFR	900.018	858.933	858.933	900.018	858.933	858.933	858.933	TDLHAFENLEIIR	TDLHAFENLEIIR	TDLHAFENLEIIR3	3	0.00205229	0.0258543	0.0039457	0.000590667	0.000501253	0.000776398	0.00050226	0	1	900.018	858.933	879.672		745.767	0.872507	17.2777	17.2565	17.2989	69.1565	17.3209	68.707	Epidermal growth factor receptor	0	0	0.656658	763.016	1.24346	0.494952	0.0790747	0.493791	0.971836	0.935786	0.345012	451.01;265.005;184.004;582.014;277.007;83.0019;312.008;118.002;10.0002;0;0;0;	451.01;265.005;184.004;582.014;277.007;83.0019;312.008;118.002;10.0002;0;0;0;	0.919351;0.850774;0.788989;0.333541;0.664876;0.28634;0.822085;0.364073;0.57268;0;0;0;	24399	0.493791	0	0	0	0.974146	1	0.82125	0.832	0.819575	0.834729
Z:\HESI-source-performance\Slice-PASEF\HeLa-phospho\Raw-Data\Unenrich\20221109_HESI-1F-Slice-PASEF-unenrich-HeLa-10ng_1_1_4992.d	20221109_HESI-1F-Slice-PASEF-unenrich-HeLa-10ng_1_1_4992	P35579	P35579	MYH9_HUMAN	MYH9	41886.8	40374.1	40110.4	41886.8	40374.1	40110.4	40110.4	TDLLLEPYNK	TDLLLEPYNK	TDLLLEPYNK2	2	3.68522e-05	3.68522e-05	3.56972e-06	0.000590667	0.000501253	0.000396354	0.00050226	0	1	21674.6	20600.7	21098.1		6247.42	0.990798	14.3496	14.3284	14.3708	46.9918	14.409	46.5293	Myosin-9	0	0	0.939196	6418.14	3.7601	0.580022	1	1.59721	0.999959	1.22136	0.474909	10409.3;5406.14;4289.12;5859.16;3114.09;1746.05;1547.04;1670.05;464.014;1069.03;409.01;348.008;	10409.3;5406.14;4289.12;5859.16;3114.09;1746.05;1547.04;1670.05;464.014;1069.03;409.01;348.008;	0.993289;0.996938;0.988435;0.980707;0.899733;0.955833;0.952672;0.86901;0.854716;0.872422;0.619808;0.645574;	20257	1.59721	0	0	0	0.999963	1	0.910312	0.928	0.911915	0.925872
Z:\HESI-source-performance\Slice-PASEF\HeLa-phospho\Raw-Data\Unenrich\20221109_HESI-1F-Slice-PASEF-unenrich-HeLa-10ng_1_1_4993.d	20221109_HESI-1F-Slice-PASEF-unenrich-HeLa-10ng_1_1_4993	P35579	P35579	MYH9_HUMAN	MYH9	39915.8	39515.9	40069.8	39915.8	39515.9	40069.8	40069.8	TDLLLEPYNK	TDLLLEPYNK	TDLLLEPYNK2	2	3.56972e-06	3.56972e-06	3.56972e-06	0.000584454	0.00049456	0.000396354	0.000495295	0	1	22680.6	21827.7	21869.8		6314.13	0.982812	14.3608	14.3396	14.382	46.9918	14.4136	46.4868	Myosin-9	0	0	0.815477	6548.2	3.77165	0.474405	0.998483	2.26675	0.999996	0.420326	0.675906	9993.24;6103.16;5164.16;6584.16;3369.11;1582.04;1507.03;2964.08;956.028;974.027;138.005;530.013;	9993.24;6103.16;5164.16;6584.16;3369.11;1582.04;1507.03;2964.08;956.028;974.027;138.005;530.013;	0.982077;0.984772;0.983395;0.98211;0.967991;0.937154;0.931185;0.961014;0.958708;0.941801;0.498982;0.832648;	20272	2.26675	0	0	0	0.999996	1	0.91	0.928	0.911912	0.926438
Z:\HESI-source-performance\Slice-PASEF\HeLa-phospho\Raw-Data\Unenrich\20221109_HESI-1F-Slice-PASEF-unenrich-HeLa-10ng_1_1_4994.d	20221109_HESI-1F-Slice-PASEF-unenrich-HeLa-10ng_1_1_4994	P35579	P35579	MYH9_HUMAN	MYH9	38156.8	37789	37512.4	38156.8	37789	37512.4	37512.4	TDLLLEPYNK	TDLLLEPYNK	TDLLLEPYNK2	2	2.58149e-05	2.58149e-05	3.56972e-06	0.000537924	0.0004363	0.000396354	0.000436872	0	1	23092.6	23117.5	22509.7		6562.27	0.977032	14.3699	14.3487	14.3911	46.9918	14.4144	46.5781	Myosin-9	0	0	0.913818	6732.2	4.0979	0.598652	0.964969	2.18374	0.999971	1.26205	0.448334	10591.3;5859.15;4996.15;6642.16;4858.13;1535.04;2608.08;2268.07;764.022;677.015;191.005;405.014;	10591.3;5859.15;4996.15;6642.16;4858.13;1535.04;2608.08;2268.07;764.022;677.015;191.005;405.014;	0.995722;0.95196;0.95262;0.969345;0.949963;0.933544;0.997851;0.976882;0.916019;0.853704;0.423047;0.566223;	20287	2.18374	0	0	0	0.999974	1	0.909896	0.928	0.91164	0.925738
Z:\HESI-source-performance\Slice-PASEF\HeLa-phospho\Raw-Data\Unenrich\20221109_HESI-1F-Slice-PASEF-unenrich-HeLa-10ng_1_1_4992.d	20221109_HESI-1F-Slice-PASEF-unenrich-HeLa-10ng_1_1_4992	P30153	P30153	2AAA_HUMAN	PPP2R1A	10956.2	10733.7	9446.37	10956.2	10733.7	9446.37	9446.37	TDLVPAFQNLMK	TDLVPAFQNLMK	TDLVPAFQNLMK2	2	0.000144501	0.000144501	0.000144501	0.000590667	0.000501253	0.000396354	0.00050226	0	1	10488.3	9898.96	10138		2346.96	0.970793	19.3147	19.2935	19.336	86.6147	19.3068	86.5842	Serine/threonine-protein phosphatase 2A 65 kDa regulatory subunit A alpha isoform	0	0	0.435168	2428.07	2.20082	0.217418	0.2432	1.1148	0.999838	1.73505	0.249088	8799.28;3099.09;2278.08;1360.03;329.01;142.004;631.02;183.007;0;227.008;	8799.28;3099.09;2278.08;1360.03;329.01;142.004;631.02;183.007;0;227.008;	0.99545;0.977443;0.842729;0.834635;0.874193;0.773452;0.830743;0.584795;0;0.57683;	27275	1.1148	0	0	0	0.999856	1	0.972708	0.979	0.962204	0.989785
Z:\HESI-source-performance\Slice-PASEF\HeLa-phospho\Raw-Data\Unenrich\20221109_HESI-1F-Slice-PASEF-unenrich-HeLa-10ng_1_1_4993.d	20221109_HESI-1F-Slice-PASEF-unenrich-HeLa-10ng_1_1_4993	P30153	P30153	2AAA_HUMAN	PPP2R1A	9787.32	9861.57	10942.1	9787.32	9861.57	10942.1	10942.1	TDLVPAFQNLMK	TDLVPAFQNLMK	TDLVPAFQNLMK2	2	0.000402631	4.80604e-05	0.000144501	0.000584454	0.00049456	0.000396354	0.000495295	0	1	9937.3	9670.79	9689.46		2464.04	0.970333	19.3256	19.3044	19.3468	86.6147	19.3207	86.5618	Serine/threonine-protein phosphatase 2A 65 kDa regulatory subunit A alpha isoform	0	0	0.635463	2527.07	1.69847	0.277801	1	0.645361	0.999946	1.50572	0.207659	7870.23;3823.13;1365.05;1200.03;867.032;436.014;779.025;35.0014;0;257.007;	7870.23;3823.13;1365.05;1200.03;867.032;436.014;779.025;35.0014;0;257.007;	0.96779;0.868689;0.861844;0.977358;0.983689;0.737446;0.941399;0.40715;0;0.871656;	27290	0.645361	0	0	0	0.999597	1	0.971146	0.979	0.96286	0.987588
Z:\HESI-source-performance\Slice-PASEF\HeLa-phospho\Raw-Data\Unenrich\20221109_HESI-1F-Slice-PASEF-unenrich-HeLa-10ng_1_1_4994.d	20221109_HESI-1F-Slice-PASEF-unenrich-HeLa-10ng_1_1_4994	P30153	P30153	2AAA_HUMAN	PPP2R1A	9727.21	9881.88	10069.7	9727.21	9881.88	10069.7	10069.7	TDLVPAFQNLMK	TDLVPAFQNLMK	TDLVPAFQNLMK2	2	0.000356506	0.000779076	0.000144501	0.000537924	0.0004363	0.000396354	0.000436872	0	1	9329.28	9346.76	9101.02		1557.01	0.967563	19.3241	19.3029	19.3453	86.6147	19.3166	86.5094	Serine/threonine-protein phosphatase 2A 65 kDa regulatory subunit A alpha isoform	0	0	0.15496	1596.06	1.66848	0.223628	1	1.32945	0.999137	0.964993	0.184386	7699.23;3116.1;1452.05;1365.04;265.009;319.009;316.011;47.0015;0;147.004;	7699.23;3116.1;1452.05;1365.04;265.009;319.009;316.011;47.0015;0;147.004;	0.995933;0.783234;0.80776;0.83045;0.849568;0.814484;0.878506;0.464555;0;0.600591;	27290	1.32945	0	0	0	0.999221	1	0.975	0.979	0.962682	0.992092
Z:\HESI-source-performance\Slice-PASEF\HeLa-phospho\Raw-Data\Unenrich\20221109_HESI-1F-Slice-PASEF-unenrich-HeLa-10ng_1_1_4992.d	20221109_HESI-1F-Slice-PASEF-unenrich-HeLa-10ng_1_1_4992	Q96TA1	Q96TA1	NIBA2_HUMAN	NIBAN2	6598.17	6329.98	6286.12	6598.17	6329.98	6286.12	6286.12	TDMDQIITSK	TDMDQIITSK	TDMDQIITSK2	2	0.000381631	0.00125874	0.000356506	0.000590667	0.000501253	0.000396354	0.00050226	0	1	4095.1	3854.56	3947.62		2419.67	0.908252	11.3789	11.3577	11.4001	24.7596	11.5006	23.7278	Protein Niban 2	0	0	0.500843	2510.06	1.72339	0.55948	0.873116	0.340768	0.998591	1.56489	0.319648	1894.04;1271.04;864.023;930.023;736.021;262.007;561.013;348.009;748.017;489.015;0;43.0012;	1894.04;1271.04;864.023;930.023;736.021;262.007;561.013;348.009;748.017;489.015;0;43.0012;	0.966604;0.875377;0.910987;0.834343;0.465144;0.677205;0.838516;0.942806;0.881591;0.629631;0;0.668135;	16058	0.340768	0	0	0	0.998741	1	0.880938	0.893	0.878704	0.896844
Z:\HESI-source-performance\Slice-PASEF\HeLa-phospho\Raw-Data\Unenrich\20221109_HESI-1F-Slice-PASEF-unenrich-HeLa-10ng_1_1_4993.d	20221109_HESI-1F-Slice-PASEF-unenrich-HeLa-10ng_1_1_4993	Q96TA1	Q96TA1	NIBA2_HUMAN	NIBAN2	6446.14	6406.12	5907.08	6446.14	6406.12	5907.08	5907.08	TDMDQIITSK	TDMDQIITSK	TDMDQIITSK2	2	0.000402631	0.000372523	0.000356506	0.000584454	0.00049456	0.000396354	0.000495295	0	1	4566.11	4512.52	4521.23		1439.75	0.897503	11.38	11.3588	11.4012	24.7596	11.507	23.649	Protein Niban 2	0	0	0.693426	1454.04	1.99625	0.539822	0.961138	0.18145	0.999583	0.594266	0.595446	2273.05;1349.03;904.025;944.023;291.008;350.01;246.008;340.009;260.006;262.006;81.0023;0;	2273.05;1349.03;904.025;944.023;291.008;350.01;246.008;340.009;260.006;262.006;81.0023;0;	0.876218;0.931457;0.83969;0.900236;0.681306;0.644639;0.690596;0.886281;0.663296;0.772453;0.414495;0;	16058	0.18145	0	0	0	0.999597	1	0.878977	0.893	0.879234	0.893885
Z:\HESI-source-performance\Slice-PASEF\HeLa-phospho\Raw-Data\Unenrich\20221109_HESI-1F-Slice-PASEF-unenrich-HeLa-10ng_1_1_4994.d	20221109_HESI-1F-Slice-PASEF-unenrich-HeLa-10ng_1_1_4994	Q96TA1	Q96TA1	NIBA2_HUMAN	NIBAN2	5140.13	5210.45	5689.72	5140.13	5210.45	5689.72	5689.72	TDMDQIITSK	TDMDQIITSK	TDMDQIITSK2	2	0.000356506	0.000472646	0.000356506	0.000537924	0.0004363	0.000396354	0.000436872	0	1	2775.08	2737.05	2665.09		1555.84	0.837876	11.41	11.3888	11.4312	24.7596	11.5104	23.8646	Protein Niban 2	0	0	0.577141	1620.05	1.76252	0.408848	0.311515	1.01462	0.999476	0.596626	0.326526	1175.03;1130.03;496.014;470.014;447.012;160.005;380.01;354.009;479.014;330.008;246.006;212.005;	1175.03;1130.03;496.014;470.014;447.012;160.005;380.01;354.009;479.014;330.008;246.006;212.005;	0.811098;0.852612;0.549189;0.869393;0.651091;0.931153;0.609302;0.883088;0.890398;0.627933;0.639425;0.538177;	16103	1.01462	0	0	0	0.999527	1	0.8775	0.893	0.87942	0.891677
Z:\HESI-source-performance\Slice-PASEF\HeLa-phospho\Raw-Data\Unenrich\20221109_HESI-1F-Slice-PASEF-unenrich-HeLa-10ng_1_1_4992.d	20221109_HESI-1F-Slice-PASEF-unenrich-HeLa-10ng_1_1_4992	Q01995	Q01995	TAGL_HUMAN	TAGLN	6271.14	6114.52	5866.75	6271.14	6114.52	5866.75	5866.75	TDMFQTVDLFEGK	TDMFQTVDLFEGK	TDMFQTVDLFEGK2	2	0.000381631	0.000398516	0.000356506	0.000590667	0.000501253	0.000396354	0.00050226	0	1	2866.1	2722.15	2787.87		1370.59	0.947402	19.4527	19.4315	19.4739	88.4528	19.458	88.2387	Transgelin	0	0	0.860948	1409.05	2.22155	0.531703	0.976659	0.837339	0.999554	1.4744	0.418695	1304.04;694.032;868.027;311.011;1266.04;489.016;465.019;754.031;332.013;431.014;426.014;54.0015;	1304.04;694.032;868.027;311.011;1266.04;489.016;465.019;754.031;332.013;431.014;426.014;54.0015;	0.979478;0.847922;0.978752;0.57484;0.835711;0.905599;0.7543;0.960492;0.576096;0.787539;0.789919;0.31634;	27468	0.837339	0	0	0	0.999601	1	1.0126	1.025	1.00771	1.02906
Z:\HESI-source-performance\Slice-PASEF\HeLa-phospho\Raw-Data\Unenrich\20221109_HESI-1F-Slice-PASEF-unenrich-HeLa-10ng_1_1_4993.d	20221109_HESI-1F-Slice-PASEF-unenrich-HeLa-10ng_1_1_4993	Q01995	Q01995	TAGL_HUMAN	TAGLN	5871.13	5754.78	5715.27	5871.13	5754.78	5715.27	5715.27	TDMFQTVDLFEGK	TDMFQTVDLFEGK	TDMFQTVDLFEGK2	2	0.000402631	0.00103711	0.000356506	0.000584454	0.00049456	0.000396354	0.000495295	0	1	3326.12	3228.53	3234.76		1540.55	0.92823	19.4636	19.4423	19.4848	88.4528	19.4719	88.2701	Transgelin	0	0	0.909304	1584.06	1.99396	0.52025	0.222835	1.25523	0.998841	0.865905	0.409205	1083.04;590.02;1653.06;565.019;697.025;272.011;591.028;323.012;313.011;655.019;0;224.009;	1083.04;590.02;1653.06;565.019;697.025;272.011;591.028;323.012;313.011;655.019;0;224.009;	0.910685;0.901376;0.949311;0.762236;0.489305;0.745886;0.735478;0.499981;0.792929;0.653544;0;0.529122;	27483	1.25523	0	0	0	0.998963	1	1.01125	1.025	1.00771	1.02799
Z:\HESI-source-performance\Slice-PASEF\HeLa-phospho\Raw-Data\Unenrich\20221109_HESI-1F-Slice-PASEF-unenrich-HeLa-10ng_1_1_4994.d	20221109_HESI-1F-Slice-PASEF-unenrich-HeLa-10ng_1_1_4994	Q01995	Q01995	TAGL_HUMAN	TAGLN	5084.11	5256.19	5526.04	5084.11	5256.19	5526.04	5526.04	TDMFQTVDLFEGK	TDMFQTVDLFEGK	TDMFQTVDLFEGK2	2	0.000356506	0.000483844	0.000356506	0.000537924	0.0004363	0.000396354	0.000436872	0	1	3618.12	3761.91	3663		632.778	0.881339	19.4515	19.4303	19.4727	88.4528	19.4694	88.0943	Transgelin	0	0	0.461916	625.025	2.20809	0.537001	1	0.982215	0.999464	0.598031	0.460232	1888.07;239.008;1491.04;447.017;584.019;266.01;394.016;283.011;261.008;149.006;154.005;0;	1888.07;239.008;1491.04;447.017;584.019;266.01;394.016;283.011;261.008;149.006;154.005;0;	0.970104;0.809925;0.780386;0.958587;0.784308;0.632686;0.907976;0.793806;0.701283;0.329153;0.741967;0;	27468	0.982215	0	0	0	0.999516	1	1.01219	1.025	1.00781	1.0288
Z:\HESI-source-performance\Slice-PASEF\HeLa-phospho\Raw-Data\Unenrich\20221109_HESI-1F-Slice-PASEF-unenrich-HeLa-10ng_1_1_4992.d	20221109_HESI-1F-Slice-PASEF-unenrich-HeLa-10ng_1_1_4992	Q9NYK5	Q9NYK5	RM39_HUMAN	MRPL39	4591.12	4407.31	2756.34	4591.12	4407.31	2756.34	2756.34	TDPGTVFVMNK	TDPGTVFVMNK	TDPGTVFVMNK2	2	0.00266733	0.0355922	0.00531438	0.000590667	0.000501253	0.000396354	0.00050226	0	1	4591.12	4407.31	4513.73		816.029	0.933345	12.9277	12.9065	12.949	35.8261	12.9544	35.695	39S ribosomal protein L39, mitochondrial	0	0	0.724091	830.021	1.90836	0.136638	0.97158	0.308517	0.961635	1.74268	0.258639	1215.04;1982.05;333.008;247.006;1394.04;139.003;154.005;392.01;491.014;481.012;392.012;209.005;	1215.04;1982.05;333.008;247.006;1394.04;139.003;154.005;392.01;491.014;481.012;392.012;209.005;	0.97102;0.875008;0.704506;0.79894;0.983452;0.508663;0.578334;0.863956;0.919272;0.509081;0.723639;0.846287;	18247	0.308517	0	0	0	0.964408	1	0.893021	0.901	0.885283	0.909349
Z:\HESI-source-performance\Slice-PASEF\HeLa-phospho\Raw-Data\Unenrich\20221109_HESI-1F-Slice-PASEF-unenrich-HeLa-10ng_1_1_4992.d	20221109_HESI-1F-Slice-PASEF-unenrich-HeLa-10ng_1_1_4992	P48047	P48047	ATPO_HUMAN	ATP5PO	16862.4	16159.9	15325.5	16862.4	16159.9	15325.5	15325.5	TDPSILGGMIVR	TDPSILGGMIVR	TDPSILGGMIVR2	2	4.69033e-05	4.69033e-05	3.62488e-05	0.000590667	0.000501253	0.000396354	0.00050226	0	1	13368.4	12785.2	13093.9		2600.57	0.966737	17.2353	17.2141	17.2565	68.5907	17.2499	68.3817	ATP synthase subunit O, mitochondrial	0	0	0.687223	2655.08	3.54347	0.526563	1	2.36031	0.999947	1.60184	0.410608	5024.13;3392.1;4952.15;675.016;394.01;696.021;932.029;381.01;800.024;972.028;789.021;83.0027;	5024.13;3392.1;4952.15;675.016;394.01;696.021;932.029;381.01;800.024;972.028;789.021;83.0027;	0.976098;0.988468;0.942356;0.929855;0.81782;0.925435;0.938972;0.967908;0.734251;0.951605;0.727354;0.602906;	24336	2.36031	0	0	0	0.999953	1	0.926136	0.944	0.925973	0.94405
Z:\HESI-source-performance\Slice-PASEF\HeLa-phospho\Raw-Data\Unenrich\20221109_HESI-1F-Slice-PASEF-unenrich-HeLa-10ng_1_1_4993.d	20221109_HESI-1F-Slice-PASEF-unenrich-HeLa-10ng_1_1_4993	P48047	P48047	ATPO_HUMAN	ATP5PO	17003.6	17093.7	16145.1	17003.6	17093.7	16145.1	16145.1	TDPSILGGMIVR	TDPSILGGMIVR	TDPSILGGMIVR2	2	0.000402631	5.42947e-05	3.62488e-05	0.000584454	0.00049456	0.000396354	0.000495295	0	1	17003.6	17093.7	17126.7		3747.06	0.949601	17.2252	17.2039	17.2464	68.5907	17.2581	68.2153	ATP synthase subunit O, mitochondrial	0	0	0.964271	3720.1	2.68354	0.513195	0.987024	1.56893	0.999939	0.901539	0.306787	7134.23;4892.16;4977.17;469.016;614.021;424.014;937.026;530.018;1199.03;821.025;398.01;295.008;	7134.23;4892.16;4977.17;469.016;614.021;424.014;937.026;530.018;1199.03;821.025;398.01;295.008;	0.949485;0.903962;0.994626;0.751657;0.969353;0.859839;0.978343;0.734567;0.88574;0.876371;0.740991;0.688902;	24321	1.56893	0	0	0	0.999597	1	0.924062	0.944	0.926658	0.942067
Z:\HESI-source-performance\Slice-PASEF\HeLa-phospho\Raw-Data\Unenrich\20221109_HESI-1F-Slice-PASEF-unenrich-HeLa-10ng_1_1_4994.d	20221109_HESI-1F-Slice-PASEF-unenrich-HeLa-10ng_1_1_4994	P48047	P48047	ATPO_HUMAN	ATP5PO	14318.4	14553.2	16248.4	14318.4	14553.2	16248.4	16248.4	TDPSILGGMIVR	TDPSILGGMIVR	TDPSILGGMIVR2	2	3.62488e-05	3.62488e-05	3.62488e-05	0.000537924	0.0004363	0.000396354	0.000436872	0	1	14318.4	14553.2	14170.6		3632.24	0.989877	17.2129	17.1917	17.2342	68.5907	17.2637	68.1382	ATP synthase subunit O, mitochondrial	0	0	0.897407	3670.13	3.64388	0.493625	0.982417	2.88135	0.99996	0.998572	0.151822	6967.21;3026.08;4325.13;663.018;903.028;849.023;764.021;377.012;1198.03;1070.03;968.029;333.01;	6967.21;3026.08;4325.13;663.018;903.028;849.023;764.021;377.012;1198.03;1070.03;968.029;333.01;	0.995211;0.995533;0.977327;0.979373;0.934425;0.815415;0.873786;0.94588;0.973413;0.948396;0.953164;0.817562;	24306	2.88135	0	0	0	0.999964	1	0.925104	0.944	0.926809	0.942681
Z:\HESI-source-performance\Slice-PASEF\HeLa-phospho\Raw-Data\Unenrich\20221109_HESI-1F-Slice-PASEF-unenrich-HeLa-10ng_1_1_4992.d	20221109_HESI-1F-Slice-PASEF-unenrich-HeLa-10ng_1_1_4992	P11586	P11586	C1TC_HUMAN	MTHFD1	29290.6	28028.4	27241.8	29290.6	28028.4	27241.8	27241.8	TDPTTLTDEEINR	TDPTTLTDEEINR	TDPTTLTDEEINR2	2	0.000381631	0.00045286	0.000356506	0.000590667	0.000501253	0.000396354	0.00050226	0	1	7523.25	7289.9	7465.91		2133.68	0.967361	10.7531	10.7319	10.7743	22.032	11.1394	19.331	C-1-tetrahydrofolate synthase, cytoplasmic	0	0	0.881354	2150.07	2.61265	0.228833	0.996418	1.68456	0.999493	0.653938	0.516557	5371.17;1336.05;550.021;490.018;298.011;816.027;661.025;679.028;199.008;80.003;216.009;456.014;	5371.17;1336.05;550.021;490.018;298.011;816.027;661.025;679.028;199.008;80.003;216.009;456.014;	0.976905;0.927141;0.797945;0.865286;0.698923;0.970395;0.953787;0.877898;0.777204;0.382549;0.524884;0.942383;	15168	1.68456	0	0	0	0.999547	1	1.00545	1.022	1.00431	1.0228
Z:\HESI-source-performance\Slice-PASEF\HeLa-phospho\Raw-Data\Unenrich\20221109_HESI-1F-Slice-PASEF-unenrich-HeLa-10ng_1_1_4993.d	20221109_HESI-1F-Slice-PASEF-unenrich-HeLa-10ng_1_1_4993	P11586	P11586	C1TC_HUMAN	MTHFD1	26650.6	26268.1	27373.6	26650.6	26268.1	27373.6	27373.6	TDPTTLTDEEINR	TDPTTLTDEEINR	TDPTTLTDEEINR2	2	0.000402631	0.000824829	0.000356506	0.000584454	0.00049456	0.000396354	0.000495295	0	1	8684.29	8569.32	8585.87		2300.69	0.960859	10.7645	10.7433	10.7857	22.032	11.1443	19.4151	C-1-tetrahydrofolate synthase, cytoplasmic	0	0	0.938719	2327.06	2.45993	0.244334	1	2.39636	0.999078	2.44434	0.415991	6005.2;1724.06;534.02;612.02;286.011;955.026;934.037;503.018;187.008;171.005;537.018;529.018;	6005.2;1724.06;534.02;612.02;286.011;955.026;934.037;503.018;187.008;171.005;537.018;529.018;	0.975426;0.981802;0.802724;0.736471;0.895259;0.831454;0.852663;0.656423;0.687828;0.630845;0.957954;0.740656;	15183	2.39636	0	0	0	0.999175	1	1.00469	1.022	1.00454	1.02201
Z:\HESI-source-performance\Slice-PASEF\HeLa-phospho\Raw-Data\Unenrich\20221109_HESI-1F-Slice-PASEF-unenrich-HeLa-10ng_1_1_4994.d	20221109_HESI-1F-Slice-PASEF-unenrich-HeLa-10ng_1_1_4994	P11586	P11586	C1TC_HUMAN	MTHFD1	27955.6	28325.4	27957.2	27955.6	28325.4	27957.2	27957.2	TDPTTLTDEEINR	TDPTTLTDEEINR	TDPTTLTDEEINR2	2	0.000356506	0.000197414	0.000356506	0.000537924	0.0004363	0.000396354	0.000436872	0	1	5485.2	5572.67	5426.16		1204.92	0.809906	10.731	10.7098	10.7522	22.032	11.1458	19.1039	C-1-tetrahydrofolate synthase, cytoplasmic	0	0	0.615732	1218.03	2.16066	0.296843	0.937969	2.48719	0.999781	0.52163	0.530241	4246.16;845.026;251.008;664.025;488.018;394.012;372.012;227.009;356.012;497.015;331.009;272.012;	4246.16;845.026;251.008;664.025;488.018;394.012;372.012;227.009;356.012;497.015;331.009;272.012;	0.82841;0.665526;0.596773;0.87791;0.94165;0.920146;0.858347;0.350606;0.906697;0.655758;0.909763;0.551113;	15138	2.48719	0	0	0	0.999644	1	1.00818	1.022	1.00446	1.02503
Z:\HESI-source-performance\Slice-PASEF\HeLa-phospho\Raw-Data\Unenrich\20221109_HESI-1F-Slice-PASEF-unenrich-HeLa-10ng_1_1_4993.d	20221109_HESI-1F-Slice-PASEF-unenrich-HeLa-10ng_1_1_4993	P46940	P46940	IQGA1_HUMAN	IQGAP1	19131.4	18846.4	19040.9	19131.4	18846.4	19040.9	19040.9	TDPVDIYK	TDPVDIYK	TDPVDIYK2	2	0.000439657	0.00793667	0.000469351	0.000584454	0.00049456	0.000396354	0.000495295	0	1	10000.2	9850.4	9869.41		1721.23	0.96545	10.1917	10.1705	10.2129	17.156	10.4851	14.884	Ras GTPase-activating-like protein IQGAP1	0	0	0.891812	1744.04	2.92294	0.476865	0.39315	0.01524	0.991199	1.06561	0.261746	5667.13;2103.05;475.012;2230.05;939.02;616.014;264.007;114.002;	5667.13;2103.05;475.012;2230.05;939.02;616.014;264.007;114.002;	0.991918;0.907481;0.856452;0.952855;0.837383;0.876682;0.659666;0.429927;	14380	0.01524	0	0	0	0.992063	1	0.828438	0.839	0.825235	0.841678
Z:\HESI-source-performance\Slice-PASEF\HeLa-phospho\Raw-Data\Unenrich\20221109_HESI-1F-Slice-PASEF-unenrich-HeLa-10ng_1_1_4994.d	20221109_HESI-1F-Slice-PASEF-unenrich-HeLa-10ng_1_1_4994	P46940	P46940	IQGA1_HUMAN	IQGAP1	19690.4	19692.3	19494.2	19690.4	19692.3	19494.2	19494.2	TDPVDIYK	TDPVDIYK	TDPVDIYK2	2	0.00692363	0.078156	0.000469351	0.000537924	0.0004363	0.000396354	0.000436872	0	1	9476.22	9442.5	9194.24		1295.3	0.97337	10.2112	10.19	10.2324	17.156	10.484	14.9658	Ras GTPase-activating-like protein IQGAP1	0	0	0.140188	1335.03	1.76712	0.397093	0.0542429	0	0.920284	1.03377	0.364394	4211.1;1559.03;319.009;3706.08;994.022;326.008;398.01;0;	4211.1;1559.03;319.009;3706.08;994.022;326.008;398.01;0;	0.972185;0.995406;0.980195;0.965448;0.747202;0.930601;0.592433;0;	14410	0	0	0	0	0.921844	1	0.831705	0.839	0.825516	0.845691
Z:\HESI-source-performance\Slice-PASEF\HeLa-phospho\Raw-Data\Unenrich\20221109_HESI-1F-Slice-PASEF-unenrich-HeLa-10ng_1_1_4992.d	20221109_HESI-1F-Slice-PASEF-unenrich-HeLa-10ng_1_1_4992	P49458	P49458	SRP09_HUMAN	SRP9	30038.6	29401.9	31807	30038.6	29401.9	31807	31807	TDQAQDVK	TDQAQDVK	TDQAQDVK2	2	0.000381631	0.00125261	0.000356506	0.000590667	0.000501253	0.000396354	0.00050226	0	1	4918.11	4727.61	4841.76		3862.17	0.923617	3.0619	3.04069	3.0831	-58.2175	2.94281	-52.9363	Signal recognition particle 9 kDa protein	0	0	0.834774	3923.08	2.91227	0.689398	0.40907	0	0.998598	1.43891	0.327455	2317.06;1499.03;1102.02;1512.04;747.014;725.016;483.011;656.015;931.022;59.0009;158.004;0;	2317.06;1499.03;1102.02;1512.04;747.014;725.016;483.011;656.015;931.022;59.0009;158.004;0;	0.955014;0.91916;0.863663;0.79597;0.688305;0.619693;0.851997;0.91143;0.890011;0.136645;0.50527;0;	4301	0	0	0	0	0.998747	1	0.801023	0.799	0.788721	0.814109
Z:\HESI-source-performance\Slice-PASEF\HeLa-phospho\Raw-Data\Unenrich\20221109_HESI-1F-Slice-PASEF-unenrich-HeLa-10ng_1_1_4993.d	20221109_HESI-1F-Slice-PASEF-unenrich-HeLa-10ng_1_1_4993	P49458	P49458	SRP09_HUMAN	SRP9	36636.9	36144.4	33902.9	36636.9	36144.4	33902.9	33902.9	TDQAQDVK	TDQAQDVK	TDQAQDVK2	2	0.000439657	0.00491045	0.000356506	0.000584454	0.00049456	0.000396354	0.000495295	0	1	4394.09	4396.19	4404.68		3390.21	0.908686	3.06246	3.04121	3.08367	-58.2175	2.97182	-53.2819	Signal recognition particle 9 kDa protein	0	0	0.872435	3382.06	3.23502	0.380821	0.347675	0	0.994537	0.659645	0.36116	1923.04;1259.03;1212.02;2752.05;803.015;341.005;377.006;195.003;785.018;232.004;282.005;0;	1923.04;1259.03;1212.02;2752.05;803.015;341.005;377.006;195.003;785.018;232.004;282.005;0;	0.957029;0.809147;0.935384;0.881367;0.76336;0.775921;0.676323;0.591679;0.888536;0.823836;0.801403;0;	4301	0	0	0	0	0.99509	1	0.799375	0.799	0.788796	0.812245
Z:\HESI-source-performance\Slice-PASEF\HeLa-phospho\Raw-Data\Unenrich\20221109_HESI-1F-Slice-PASEF-unenrich-HeLa-10ng_1_1_4994.d	20221109_HESI-1F-Slice-PASEF-unenrich-HeLa-10ng_1_1_4994	P49458	P49458	SRP09_HUMAN	SRP9	31134.7	31448.1	30994.2	31134.7	31448.1	30994.2	30994.2	TDQAQDVK	TDQAQDVK	TDQAQDVK2	2	0.000356506	0.00253939	0.000356506	0.000537924	0.0004363	0.000396354	0.000436872	0	1	4210.09	4214.72	4103.91		3694.49	0.95015	3.0506	3.0294	3.07181	-58.2175	2.91974	-52.9396	Signal recognition particle 9 kDa protein	0	0	0.940908	3790.08	4.86538	0.349581	0.414982	0	0.997193	1.88453	0.325239	1417.03;1387.03;1406.03;2090.04;625.012;656.012;471.011;167.004;541.011;80.0019;0;528.009;	1417.03;1387.03;1406.03;2090.04;625.012;656.012;471.011;167.004;541.011;80.0019;0;528.009;	0.934697;0.986297;0.930066;0.996667;0.730689;0.832942;0.76339;0.869974;0.917774;0.259274;0;0.374235;	4286	0	0	0	0	0.997461	1	0.802386	0.799	0.788916	0.815311
Z:\HESI-source-performance\Slice-PASEF\HeLa-phospho\Raw-Data\Unenrich\20221109_HESI-1F-Slice-PASEF-unenrich-HeLa-10ng_1_1_4992.d	20221109_HESI-1F-Slice-PASEF-unenrich-HeLa-10ng_1_1_4992	A0A1B0GUS4;P68036	A0A1B0GUS4;P68036	UB2L3_HUMAN;UB2L5_HUMAN	UBE2L3;UBE2L5	2461.04	2339.07	2069.48	2461.04	2339.07	2069.48		TDQVIQSLIALVNDPQPEHPLR	TDQVIQSLIALVNDPQPEHPLR	TDQVIQSLIALVNDPQPEHPLR3	3	0.000479846	0.00559954	0.000714796	0.000590667	0.000501253	0.000396354	0.00050226	0	0	1020.04	934.616	957.182		237.415	0.790904	21.3091	21.2879	21.3303	115.883	21.4224	114.623	Ubiquitin-conjugating enzyme E2 L5	0	0	0.831321	253.006	2.44836	0.388616	1	1.01735	0.993763	1.04326	0.457229	403.019;413.013;534.019;125.003;541.019;76.0032;0;73.0032;142.006;445.013;0;136.006;	403.019;413.013;534.019;125.003;541.019;76.0032;0;73.0032;142.006;445.013;0;136.006;	0.911687;0.466089;0.521417;0.185508;0.708508;0.736957;0;0.736957;0.921406;0.298913;0;0.577175;	30091	1.01735	0	0	0	0.9944	1	1.02989	1.029	1.01229	1.04572
Z:\HESI-source-performance\Slice-PASEF\HeLa-phospho\Raw-Data\Unenrich\20221109_HESI-1F-Slice-PASEF-unenrich-HeLa-10ng_1_1_4992.d	20221109_HESI-1F-Slice-PASEF-unenrich-HeLa-10ng_1_1_4992	P09012	P09012	SNRPA_HUMAN	SNRPA	7796.18	7545.77	7202.37	7796.18	7545.77	7202.37	7202.37	TDSDIIAK	TDSDIIAK	TDSDIIAK2	2	0.00082203	0.0124425	0.00144706	0.000590667	0.000501253	0.000396354	0.00050226	0	1	4906.1	4735.71	4850.05		1878.33	0.929195	6.70062	6.67941	6.72182	-8.49068	7.28224	-13.1365	U1 small nuclear ribonucleoprotein A	0	0	0.747422	1900.04	2.4704	0.267756	0.818471	0.596477	0.986245	1.49505	0.123382	2357.05;183.003;2059.04;490.01;275.005;97.0016;194.003;64.0015;113.002;241.005;303.007;0;	2357.05;183.003;2059.04;490.01;275.005;97.0016;194.003;64.0015;113.002;241.005;303.007;0;	0.986168;0.730084;0.900023;0.777723;0.708078;0.482007;0.581857;0.482007;0.342921;0.584452;0.490394;0;	9446	0.596477	0	0	0	0.987557	1	0.760104	0.776	0.764207	0.771444
Z:\HESI-source-performance\Slice-PASEF\HeLa-phospho\Raw-Data\Unenrich\20221109_HESI-1F-Slice-PASEF-unenrich-HeLa-10ng_1_1_4992.d	20221109_HESI-1F-Slice-PASEF-unenrich-HeLa-10ng_1_1_4992	P61923	P61923	COPZ1_HUMAN	COPZ1	4796.14	4538.51	4538.5	4796.14	4538.51	4538.5	4538.5	TDSEIALLEGLTVVYK	TDSEIALLEGLTVVYK	TDSEIALLEGLTVVYK2	2	0.00395134	0.0516388	0.00395134	0.000590667	0.000501253	0.000396354	0.00050226	0	1	919.042	840.532	860.826		177.035	0.833075	21.3826	21.3614	21.4038	114.002	21.329	115.978	Coatomer subunit zeta-1	0	0	0.540719	189.008	1.25889	0.558445	0.193074	0.496729	0.945285	1.95503	0.500851	231.01;242.009;281.012;446.023;45.0019;158.008;0;61.0019;218.011;0;0;264.011;	231.01;242.009;281.012;446.023;45.0019;158.008;0;61.0019;218.011;0;0;264.011;	0.797565;0.85854;0.463239;0.837649;0.594853;0.703995;0;0.258871;0.575738;0;0;0.717975;	30195	0.496729	0	0	0	0.948361	1	1.12271	1.132	1.12041	1.1341
Z:\HESI-source-performance\Slice-PASEF\HeLa-phospho\Raw-Data\Unenrich\20221109_HESI-1F-Slice-PASEF-unenrich-HeLa-10ng_1_1_4993.d	20221109_HESI-1F-Slice-PASEF-unenrich-HeLa-10ng_1_1_4993	P61923	P61923	COPZ1_HUMAN	COPZ1	5517.16	5388.49	5388.49	5517.16	5388.49	5388.49	5388.49	TDSEIALLEGLTVVYK	TDSEIALLEGLTVVYK	TDSEIALLEGLTVVYK2	2	0.00944534	0.106367	0.00395134	0.000584454	0.00049456	0.000396354	0.000495295	0	1	1420.06	1384.38	1387.06		105.494	0.841518	21.404	21.3828	21.4253	114.002	21.3279	116.211	Coatomer subunit zeta-1	0	0	0.859887	108.004	1.64466	0.325026	0.0602625	0.172276	0.893659	1.35555	0.44273	584.027;295.012;24.001;541.023;123.004;76.0028;109.004;308.015;675.029;27.0009;48.0019;328.013;	584.027;295.012;24.001;541.023;123.004;76.0028;109.004;308.015;675.029;27.0009;48.0019;328.013;	0.948976;0.887592;0.377988;0.700395;0.534627;0.744368;0.356416;0.761448;0.669493;0.377988;0.0885376;0.440282;	30225	0.172276	0	0	0	0	1	1.12295	1.132	1.12121	1.13329
Z:\HESI-source-performance\Slice-PASEF\HeLa-phospho\Raw-Data\Unenrich\20221109_HESI-1F-Slice-PASEF-unenrich-HeLa-10ng_1_1_4992.d	20221109_HESI-1F-Slice-PASEF-unenrich-HeLa-10ng_1_1_4992	P11586	P11586	C1TC_HUMAN	MTHFD1	29290.6	28028.4	27241.8	29290.6	28028.4	27241.8	27241.8	TDTESELDLISR	TDTESELDLISR	TDTESELDLISR2	2	5.94543e-05	5.94543e-05	5.94543e-05	0.000590667	0.000501253	0.000396354	0.00050226	0	1	3970.14	3745.51	3835.95		3480.36	0.973934	14.0206	13.9994	14.0418	44.9237	14.1515	43.8103	C-1-tetrahydrofolate synthase, cytoplasmic	0	0	0.797772	3602.11	2.50699	0.45276	0.986823	0.739806	0.999933	1.46098	0.340333	2053.07;1331.04;1145.04;1063.04;586.018;566.017;358.01;244.007;909.033;772.023;600.02;233.008;	2053.07;1331.04;1145.04;1063.04;586.018;566.017;358.01;244.007;909.033;772.023;600.02;233.008;	0.986657;0.980234;0.796152;0.866046;0.915054;0.773968;0.938121;0.878801;0.953803;0.860503;0.811885;0.601482;	19790	0.739806	0	0	0	0.999941	1	0.962708	0.979	0.962204	0.979417
Z:\HESI-source-performance\Slice-PASEF\HeLa-phospho\Raw-Data\Unenrich\20221109_HESI-1F-Slice-PASEF-unenrich-HeLa-10ng_1_1_4993.d	20221109_HESI-1F-Slice-PASEF-unenrich-HeLa-10ng_1_1_4993	P11586	P11586	C1TC_HUMAN	MTHFD1	26650.6	26268.1	27373.6	26650.6	26268.1	27373.6	27373.6	TDTESELDLISR	TDTESELDLISR	TDTESELDLISR2	2	0.000402631	0.000202773	5.94543e-05	0.000584454	0.00049456	0.000396354	0.000495295	0	1	3345.11	3255.59	3261.87		1278.42	0.92499	14.0319	14.0107	14.0531	44.9237	14.1652	43.8744	C-1-tetrahydrofolate synthase, cytoplasmic	0	0	0.46593	1311.04	1.86997	0.396369	1	0.670434	0.999773	1.02627	0.363063	1536.05;1049.03;692.023;515.014;760.025;277.011;85.0028;521.017;797.025;539.017;989.031;591.02;	1536.05;1049.03;692.023;515.014;760.025;277.011;85.0028;521.017;797.025;539.017;989.031;591.02;	0.94765;0.87947;0.8133;0.754668;0.942024;0.622963;0.530439;0.951339;0.956942;0.783607;0.950644;0.829206;	19805	0.670434	0	0	0	0.999597	1	0.957917	0.979	0.96286	0.974451
Z:\HESI-source-performance\Slice-PASEF\HeLa-phospho\Raw-Data\Unenrich\20221109_HESI-1F-Slice-PASEF-unenrich-HeLa-10ng_1_1_4994.d	20221109_HESI-1F-Slice-PASEF-unenrich-HeLa-10ng_1_1_4994	P11586	P11586	C1TC_HUMAN	MTHFD1	27955.6	28325.4	27957.2	27955.6	28325.4	27957.2	27957.2	TDTESELDLISR	TDTESELDLISR	TDTESELDLISR2	2	0.000152867	0.000152867	5.94543e-05	0.000537924	0.0004363	0.000396354	0.000436872	0	1	3585.11	3628.01	3532.62		3126.65	0.950829	14.0197	13.9985	14.0409	44.9237	14.1617	43.7657	C-1-tetrahydrofolate synthase, cytoplasmic	0	0	0.843896	3173.11	3.13398	0.485091	0.251133	0.625656	0.999831	0.844628	0.38581	1796.06;1148.03;1462.05;1075.04;641.018;443.014;296.01;726.022;508.017;749.025;802.024;877.022;	1796.06;1148.03;1462.05;1075.04;641.018;443.014;296.01;726.022;508.017;749.025;802.024;877.022;	0.966822;0.961992;0.944311;0.97215;0.886029;0.81166;0.88084;0.730091;0.962312;0.789324;0.874959;0.764695;	19790	0.625656	0	0	0	0.999847	1	0.96625	0.979	0.962682	0.982915
Z:\HESI-source-performance\Slice-PASEF\HeLa-phospho\Raw-Data\Unenrich\20221109_HESI-1F-Slice-PASEF-unenrich-HeLa-10ng_1_1_4994.d	20221109_HESI-1F-Slice-PASEF-unenrich-HeLa-10ng_1_1_4994	P07900	P07900	HS90A_HUMAN	HSP90AA1	30905.6	31999.9	31631.6	30905.6	31999.9	31631.6	31631.6	TDTGEPM(UniMod:35)GR	TDTGEPMGR	TDTGEPM(UniMod:35)GR2	2	0.00176929	0.0269846	0.00348529	0.000537924	0.0004363	0.000396354	0.000436872	0	1	1707.03	1708.91	1663.98		569.281	0.830106	3.08244	3.0612	3.10365	-50.1917	3.31594	-52.5024	Heat shock protein HSP 90-alpha	0	0	0.74446	584.01	1.85122	0.414792	0.372972	0.676483	0.970961	1.04326	0.429394	671.016;472.008;564.009;142.003;157.003;221.004;0;176.003;0;0;88.0017;138.003;	671.016;472.008;564.009;142.003;157.003;221.004;0;176.003;0;0;88.0017;138.003;	0.859334;0.727432;0.881259;0.535739;0.458871;0.604634;0;0.535739;0;0;0.535739;0.794346;	4330	0.676483	0	0	0	0.973015	1	0.787386	0.788	0.776817	0.797902
Z:\HESI-source-performance\Slice-PASEF\HeLa-phospho\Raw-Data\Unenrich\20221109_HESI-1F-Slice-PASEF-unenrich-HeLa-10ng_1_1_4992.d	20221109_HESI-1F-Slice-PASEF-unenrich-HeLa-10ng_1_1_4992	P07900	P07900	HS90A_HUMAN	HSP90AA1	35518.9	34631.8	34400.7	35518.9	34631.8	34400.7	34400.7	TDTGEPMGR	TDTGEPMGR	TDTGEPMGR2	2	0.000142214	0.000142214	5.24918e-05	0.000590667	0.000501253	0.000396354	0.00050226	0	1	20376.4	19867.2	20346.9		4677.32	0.971314	4.69549	4.67428	4.7167	-30.712	4.75267	-30.8036	Heat shock protein HSP 90-alpha	0	0	0.917534	4684.1	4.48586	0.349899	0.994263	0.930351	0.999841	0.0905352	0.273321	8965.17;6089.12;5322.1;1923.04;1134.03;0;399.007;351.008;891.016;411.007;0;571.012;	8965.17;6089.12;5322.1;1923.04;1134.03;0;399.007;351.008;891.016;411.007;0;571.012;	0.948007;0.989404;0.989877;0.957844;0.957624;0;0.705435;0.795808;0.855953;0.943027;0;0.854388;	6610	0.930351	0	0	0	0.999858	1	0.786354	0.801	0.790215	0.797969
Z:\HESI-source-performance\Slice-PASEF\HeLa-phospho\Raw-Data\Unenrich\20221109_HESI-1F-Slice-PASEF-unenrich-HeLa-10ng_1_1_4993.d	20221109_HESI-1F-Slice-PASEF-unenrich-HeLa-10ng_1_1_4993	P07900	P07900	HS90A_HUMAN	HSP90AA1	32737.9	32306.8	32893.1	32737.9	32306.8	32893.1	32893.1	TDTGEPMGR	TDTGEPMGR	TDTGEPMGR2	2	0.000402631	4.32115e-05	5.24918e-05	0.000584454	0.00049456	0.000396354	0.000495295	0	1	25711.5	25809.7	25859.5		6012.52	0.98845	4.68553	4.66431	4.70677	-30.712	4.75722	-30.8074	Heat shock protein HSP 90-alpha	0	0	0.888432	5978.1	4.11306	0.347436	0.375453	0.966728	0.999952	0.523393	0.271299	9742.2;7778.14;8191.17;1895.04;1227.02;115.003;1016.02;32.0009;883.016;413.007;796.016;803.014;	9742.2;7778.14;8191.17;1895.04;1227.02;115.003;1016.02;32.0009;883.016;413.007;796.016;803.014;	0.992023;0.998397;0.974756;0.876903;0.963045;0.582607;0.942574;0.37324;0.703777;0.6938;0.754404;0.79877;	6595	0.966728	0	0	0	0.999597	1	0.786354	0.801	0.790092	0.797292
Z:\HESI-source-performance\Slice-PASEF\HeLa-phospho\Raw-Data\Unenrich\20221109_HESI-1F-Slice-PASEF-unenrich-HeLa-10ng_1_1_4994.d	20221109_HESI-1F-Slice-PASEF-unenrich-HeLa-10ng_1_1_4994	P07900	P07900	HS90A_HUMAN	HSP90AA1	30905.6	31999.9	31631.6	30905.6	31999.9	31631.6	31631.6	TDTGEPMGR	TDTGEPMGR	TDTGEPMGR2	2	5.24918e-05	5.24918e-05	5.24918e-05	0.000537924	0.0004363	0.000396354	0.000436872	0	1	22667.5	22993.9	22389.4		5397.07	0.991096	4.68446	4.66325	4.70567	-30.712	4.74662	-31.0537	Heat shock protein HSP 90-alpha	0	0	0.906584	5464.11	4.10295	0.604299	0.980001	1.04416	0.999942	0.526617	0.210037	9477.2;7533.14;5657.13;1572.03;888.017;0;1282.02;291.007;699.012;380.009;496.011;323.007;	9477.2;7533.14;5657.13;1572.03;888.017;0;1282.02;291.007;699.012;380.009;496.011;323.007;	0.988349;0.989433;0.997913;0.902658;0.868374;0;0.899714;0.650128;0.876933;0.721729;0.773876;0.718624;	6595	1.04416	0	0	0	0.999947	1	0.786458	0.801	0.790399	0.796923
Z:\HESI-source-performance\Slice-PASEF\HeLa-phospho\Raw-Data\Unenrich\20221109_HESI-1F-Slice-PASEF-unenrich-HeLa-10ng_1_1_4992.d	20221109_HESI-1F-Slice-PASEF-unenrich-HeLa-10ng_1_1_4992	P13010	P13010	XRCC5_HUMAN	XRCC5	43721.2	40722.2	40494.9	43721.2	40722.2	40494.9	40494.9	TDTLEDLFPTTK	TDTLEDLFPTTK	TDTLEDLFPTTK2	2	9.78441e-06	9.78441e-06	9.78441e-06	0.000590667	0.000501253	0.000396354	0.00050226	0	1	7153.23	6825.75	6990.56		6030.84	0.976079	17.5324	17.5112	17.5537	71.7031	17.6608	70.6405	X-ray repair cross-complementing protein 5	0	0	0.848602	6171.18	2.78014	0.520416	1	2.10277	0.999989	1.85239	0.38183	3303.1;5463.14;2864.09;3463.1;986.037;1505.05;503.014;1885.07;1202.05;605.022;800.025;1505.04;	3303.1;5463.14;2864.09;3463.1;986.037;1505.05;503.014;1885.07;1202.05;605.022;800.025;1505.04;	0.96536;0.917155;0.989259;0.908309;0.973704;0.926319;0.655037;0.893665;0.922916;0.943222;0.980879;0.937183;	24755	2.10277	0	0	0	0.99999	1	0.964583	0.982	0.965912	0.981206
Z:\HESI-source-performance\Slice-PASEF\HeLa-phospho\Raw-Data\Unenrich\20221109_HESI-1F-Slice-PASEF-unenrich-HeLa-10ng_1_1_4993.d	20221109_HESI-1F-Slice-PASEF-unenrich-HeLa-10ng_1_1_4993	P13010	P13010	XRCC5_HUMAN	XRCC5	40326.1	39322.3	41666.6	40326.1	39322.3	41666.6	41666.6	TDTLEDLFPTTK	TDTLEDLFPTTK	TDTLEDLFPTTK2	2	0.000402631	3.12759e-05	9.78441e-06	0.000584454	0.00049456	0.000396354	0.000495295	0	1	8383.28	8428.02	8444.29		6513.24	0.958586	17.5646	17.5434	17.5858	71.7031	17.6768	70.8122	X-ray repair cross-complementing protein 5	0	0	0.888738	6466.18	2.45213	0.710261	1	0.753462	0.999965	0.376448	0.411629	3882.14;5640.18;3601.11;1949.06;900.028;1847.05;977.031;985.031;1238.04;612.019;816.024;1099.04;	3882.14;5640.18;3601.11;1949.06;900.028;1847.05;977.031;985.031;1238.04;612.019;816.024;1099.04;	0.990741;0.996637;0.917682;0.957899;0.983551;0.768127;0.880544;0.975793;0.914348;0.84006;0.88267;0.92217;	24800	0.753462	0	0	0	0.999597	1	0.967812	0.982	0.966319	0.983651
Z:\HESI-source-performance\Slice-PASEF\HeLa-phospho\Raw-Data\Unenrich\20221109_HESI-1F-Slice-PASEF-unenrich-HeLa-10ng_1_1_4994.d	20221109_HESI-1F-Slice-PASEF-unenrich-HeLa-10ng_1_1_4994	P13010	P13010	XRCC5_HUMAN	XRCC5	43025.1	43618.3	41398.6	43025.1	43618.3	41398.6	41398.6	TDTLEDLFPTTK	TDTLEDLFPTTK	TDTLEDLFPTTK2	2	2.29644e-05	2.29644e-05	9.78441e-06	0.000537924	0.0004363	0.000396354	0.000436872	0	1	7825.27	7854.62	7648.11		4516.51	0.982783	17.5841	17.5629	17.6054	71.7031	17.6656	71.0372	X-ray repair cross-complementing protein 5	0	0	0.726386	4621.14	3.26952	0.57811	0.993631	1.15442	0.999975	0.394886	0.259741	3982.14;4503.14;2694.1;2007.07;1149.04;1768.05;797.026;666.02;1046.03;666.018;445.011;995.035;	3982.14;4503.14;2694.1;2007.07;1149.04;1768.05;797.026;666.02;1046.03;666.018;445.011;995.035;	0.981073;0.955315;0.986948;0.992094;0.978945;0.7209;0.882517;0.786589;0.934896;0.951789;0.735179;0.813664;	24830	1.15442	0	0	0	0.999977	1	0.967396	0.982	0.966105	0.983997
Z:\HESI-source-performance\Slice-PASEF\HeLa-phospho\Raw-Data\Unenrich\20221109_HESI-1F-Slice-PASEF-unenrich-HeLa-10ng_1_1_4992.d	20221109_HESI-1F-Slice-PASEF-unenrich-HeLa-10ng_1_1_4992	Q9HB71	Q9HB71	CYBP_HUMAN	CACYBP	17318.4	16262.2	14169.7	17318.4	16262.2	14169.7	14169.7	TDTVLILC(UniMod:4)R	TDTVLILCR	TDTVLILC(UniMod:4)R2	2	0.000122001	0.000122001	6.29802e-05	0.000590667	0.000501253	0.000396354	0.00050226	0	1	17318.4	16262.2	16654.8		4370.01	0.951963	14.148	14.1268	14.1692	45.24	14.1897	44.8744	Calcyclin-binding protein	0	0	0.655234	4544.13	2.53695	0.328189	0.988642	2.00871	0.999863	1.26753	0.478605	11048.2;4322.12;1948.04;1404.03;2436.05;1460.03;1200.03;843.023;607.016;467.01;150.003;381.009;	11048.2;4322.12;1948.04;1404.03;2436.05;1460.03;1200.03;843.023;607.016;467.01;150.003;381.009;	0.940925;0.985947;0.939169;0.88923;0.882736;0.909947;0.93898;0.760164;0.94009;0.827389;0.55237;0.962436;	19974	2.00871	0	0	0	0.999878	1	0.863229	0.881	0.864824	0.878888
Z:\HESI-source-performance\Slice-PASEF\HeLa-phospho\Raw-Data\Unenrich\20221109_HESI-1F-Slice-PASEF-unenrich-HeLa-10ng_1_1_4993.d	20221109_HESI-1F-Slice-PASEF-unenrich-HeLa-10ng_1_1_4993	Q9HB71	Q9HB71	CYBP_HUMAN	CACYBP	17049.4	16567.1	16282.2	17049.4	16567.1	16282.2	16282.2	TDTVLILC(UniMod:4)R	TDTVLILCR	TDTVLILC(UniMod:4)R2	2	0.000402631	5.04582e-05	6.29802e-05	0.000584454	0.00049456	0.000396354	0.000495295	0	1	17049.4	16567.1	16599.1		5524.26	0.965726	14.1698	14.1486	14.1911	45.24	14.2027	44.9804	Calcyclin-binding protein	0	0	0.937521	5674.12	3.56826	0.36289	1	1.84695	0.999944	1.4565	0.475844	9688.21;5067.14;2294.06;1547.04;2436.06;1031.02;908.025;242.007;898.027;480.011;283.007;430.009;	9688.21;5067.14;2294.06;1547.04;2436.06;1031.02;908.025;242.007;898.027;480.011;283.007;430.009;	0.970142;0.948262;0.985653;0.916783;0.963055;0.833966;0.961296;0.631674;0.897873;0.717506;0.742675;0.654119;	20004	1.84695	0	0	0	0.999597	1	0.864062	0.881	0.864417	0.879837
Z:\HESI-source-performance\Slice-PASEF\HeLa-phospho\Raw-Data\Unenrich\20221109_HESI-1F-Slice-PASEF-unenrich-HeLa-10ng_1_1_4994.d	20221109_HESI-1F-Slice-PASEF-unenrich-HeLa-10ng_1_1_4994	Q9HB71	Q9HB71	CYBP_HUMAN	CACYBP	13275.3	13383.3	15633.8	13275.3	13383.3	15633.8	15633.8	TDTVLILC(UniMod:4)R	TDTVLILCR	TDTVLILC(UniMod:4)R2	2	6.29802e-05	6.29802e-05	6.29802e-05	0.000537924	0.0004363	0.000396354	0.000436872	0	1	13275.3	13383.3	13031.4		3715.56	0.946908	14.1364	14.1152	14.1577	45.24	14.1995	44.7581	Calcyclin-binding protein	0	0	0.693591	3785.1	2.37758	0.412405	0.868659	1.90987	0.99993	1.72621	0.5236	7334.16;3903.11;2038.05;1448.04;1685.05;690.014;1010.03;414.011;720.018;446.009;123.003;261.007;	7334.16;3903.11;2038.05;1448.04;1685.05;690.014;1010.03;414.011;720.018;446.009;123.003;261.007;	0.968688;0.88698;0.983298;0.856247;0.854086;0.807019;0.854829;0.709665;0.783299;0.73858;0.619891;0.680942;	19959	1.90987	0	0	0	0.999937	1	0.8675	0.881	0.864641	0.883433
Z:\HESI-source-performance\Slice-PASEF\HeLa-phospho\Raw-Data\Unenrich\20221109_HESI-1F-Slice-PASEF-unenrich-HeLa-10ng_1_1_4994.d	20221109_HESI-1F-Slice-PASEF-unenrich-HeLa-10ng_1_1_4994	Q96M27	Q96M27	PRRC1_HUMAN	PRRC1	2377.07	2423.8	2399.88	2377.07	2423.8	2399.88	2399.88	TDWHMAFTGMSR	TDWHMAFTGMSR	TDWHMAFTGMSR3	3	0.00615585	0.0719386	0.0123846	0.000537924	0.0004363	0.000396354	0.000436872	0	1	975.017	970.342	944.83		501.97	0.768522	14.6141	14.5929	14.6353	45.6773	14.2519	48.3749	Protein PRRC1	0	0	0.874067	518.008	2.61039	0.148908	0.0923526	0.804984	0.926157	1.77205	0.45941	438.008;599.009;484.008;0;53.0008;203.003;0;205.003;27.0004;0;81.0016;0;	438.008;599.009;484.008;0;53.0008;203.003;0;205.003;27.0004;0;81.0016;0;	0.838471;0.445148;0.699968;0;0.816497;0.585818;0;0.408248;0;0;0.816497;0;	20635	0.804984	0	0	0	0.928061	1	0.75375	0.766	0.758084	0.764125
