## Supplementary Table 8 for "Vacuum Insulated Probe Heated ElectroSpray Ionization source (VIP-HESI) enhances micro flow rate chromatography signals in the Bruker timsTOF mass spectrometer" (part 318 of 558)

### Sheet: d)slice-pasef-10ng (continued)
Supplementary Table 8: Comparative performance of VIP-HESI microflow setup using slice-PASEF and DIA-PASEF modes. d) Slice-PASEF-10ng
Z:\HESI-source-performance\Slice-PASEF\HeLa-phospho\Raw-Data\Unenrich\20221109_HESI-1F-Slice-PASEF-unenrich-HeLa-10ng_1_1_4992.d	20221109_HESI-1F-Slice-PASEF-unenrich-HeLa-10ng_1_1_4992	P27816	P27816	MAP4_HUMAN	MAP4	7379.2	7046.83	8182.39	7379.2	7046.83	8182.39	8182.39	TDYIPLLDVDEK	TDYIPLLDVDEK	TDYIPLLDVDEK2	2	0.000347343	0.000178387	0.000347343	0.000590667	0.000501253	0.000396354	0.00050226	0	1	7117.26	6805.25	6969.56		1958.55	0.907926	18.5192	18.498	18.5404	79.4745	18.6059	78.5939	Microtubule-associated protein 4	0	0	0.606237	2000.05	2.19384	0.26142	0.230926	1.14308	0.9998	0.967018	0.389621	3974.15;2273.08;870.026;366.012;478.016;355.013;0;555.017;217.009;201.007;	3974.15;2273.08;870.026;366.012;478.016;355.013;0;555.017;217.009;201.007;	0.96807;0.865245;0.74471;0.777808;0.86678;0.853079;0;0.761812;0.551114;0.585949;	26149	1.14308	0	0	0	0.999653	1	0.982708	0.995	0.977104	1.00051
Z:\HESI-source-performance\Slice-PASEF\HeLa-phospho\Raw-Data\Unenrich\20221109_HESI-1F-Slice-PASEF-unenrich-HeLa-10ng_1_1_4993.d	20221109_HESI-1F-Slice-PASEF-unenrich-HeLa-10ng_1_1_4993	P27816	P27816	MAP4_HUMAN	MAP4	9736.34	9516.81	9075.95	9736.34	9516.81	9075.95	9075.95	TDYIPLLDVDEK	TDYIPLLDVDEK	TDYIPLLDVDEK2	2	0.000402631	0.000377056	0.000347343	0.000584454	0.00049456	0.000396354	0.000495295	0	1	9736.34	9516.81	9535.19		975.457	0.97213	18.5299	18.5087	18.5511	79.4745	18.6201	78.5625	Microtubule-associated protein 4	0	0	0.984162	996.035	2.71044	0.120451	1	0.948313	0.999578	0.529755	0.377223	5116.19;2538.08;2082.07;393.013;153.004;178.006;280.009;188.007;298.009;629.023;	5116.19;2538.08;2082.07;393.013;153.004;178.006;280.009;188.007;298.009;629.023;	0.993538;0.98371;0.905406;0.854958;0.542569;0.817401;0.675333;0.677123;0.736267;0.98762;	26164	0.948313	0	0	0	0.999597	1	0.979896	0.995	0.977748	0.997443
Z:\HESI-source-performance\Slice-PASEF\HeLa-phospho\Raw-Data\Unenrich\20221109_HESI-1F-Slice-PASEF-unenrich-HeLa-10ng_1_1_4994.d	20221109_HESI-1F-Slice-PASEF-unenrich-HeLa-10ng_1_1_4994	P27816	P27816	MAP4_HUMAN	MAP4	8331.25	8374.71	7592.77	8331.25	8374.71	7592.77	7592.77	TDYIPLLDVDEK	TDYIPLLDVDEK	TDYIPLLDVDEK2	2	0.000356506	0.000634506	0.000347343	0.000537924	0.0004363	0.000396354	0.000436872	0	1	7835.27	7999.02	7788.72		1747.6	0.95081	18.5283	18.5071	18.5495	79.4745	18.6117	78.6556	Microtubule-associated protein 4	0	0	0.877137	1758.05	2.97389	0.195947	0.237194	1.02484	0.999297	0.829593	0.40717	4570.16;1849.06;1416.04;271.012;216.007;238.009;75.0019;500.016;168.006;617.023;	4570.16;1849.06;1416.04;271.012;216.007;238.009;75.0019;500.016;168.006;617.023;	0.989158;0.905449;0.886274;0.558258;0.716088;0.541153;0.437332;0.765396;0.436178;0.802114;	26164	1.02484	0	0	0	0.999366	1	0.981042	0.995	0.977249	0.998632
Z:\HESI-source-performance\Slice-PASEF\HeLa-phospho\Raw-Data\Unenrich\20221109_HESI-1F-Slice-PASEF-unenrich-HeLa-10ng_1_1_4993.d	20221109_HESI-1F-Slice-PASEF-unenrich-HeLa-10ng_1_1_4993	P52565	P52565	GDIR1_HUMAN	ARHGDIA	11822.5	11442.9	12822.7	11822.5	11442.9	12822.7	12822.7	TDYM(UniMod:35)VGSYGPR	TDYMVGSYGPR	TDYM(UniMod:35)VGSYGPR2	2	0.00577781	0.0695211	0.0116213	0.000584454	0.00049456	0.000396354	0.000495295	0	1	1800.05	1759.38	1762.78		128.292	0.853059	9.51279	9.49158	9.53401	8.12189	9.35771	9.32069	Rho GDP-dissociation inhibitor 1	0	0	0.567866	131.005	2.01452	0.3187	0.0333768	0.00501503	0.927838	1.14215	0.440427	1203.03;398.013;240.008;100.003;199.005;228.008;377.01;0;0;0;0;0;	1203.03;398.013;240.008;100.003;199.005;228.008;377.01;0;0;0;0;0;	0.864118;0.852019;0.786126;0.545089;0.788286;0.274654;0.924867;0;0;0;0;0;	13416	0.00501503	0	0	0	0.930479	1	0.92375	0.94	0.92243	0.941759
Z:\HESI-source-performance\Slice-PASEF\HeLa-phospho\Raw-Data\Unenrich\20221109_HESI-1F-Slice-PASEF-unenrich-HeLa-10ng_1_1_4992.d	20221109_HESI-1F-Slice-PASEF-unenrich-HeLa-10ng_1_1_4992	P52565	P52565	GDIR1_HUMAN	ARHGDIA	12004.5	11579	11575.6	12004.5	11579	11575.6	11575.6	TDYMVGSYGPR	TDYMVGSYGPR	TDYMVGSYGPR2	2	9.53008e-05	9.53008e-05	9.53008e-05	0.000590667	0.000501253	0.000396354	0.00050226	0	1	9257.29	9120.45	9340.66		2032.2	0.931542	11.2517	11.2304	11.2729	21.4194	11.0569	22.804	Rho GDP-dissociation inhibitor 1	0	0	0.811322	2014.06	2.88067	0.422719	0.283209	0.705489	0.999893	0.55067	0.386487	4348.14;3739.11;1216.03;1170.03;440.013;612.018;226.008;349.01;76.0026;	4348.14;3739.11;1216.03;1170.03;440.013;612.018;226.008;349.01;76.0026;	0.951541;0.900656;0.792813;0.955926;0.80119;0.878845;0.730744;0.737893;0.448436;	15876	0.705489	0	0	0	0.999905	1	0.91875	0.937	0.919334	0.93567
Z:\HESI-source-performance\Slice-PASEF\HeLa-phospho\Raw-Data\Unenrich\20221109_HESI-1F-Slice-PASEF-unenrich-HeLa-10ng_1_1_4993.d	20221109_HESI-1F-Slice-PASEF-unenrich-HeLa-10ng_1_1_4993	P52565	P52565	GDIR1_HUMAN	ARHGDIA	11822.5	11442.9	12822.7	11822.5	11442.9	12822.7	12822.7	TDYMVGSYGPR	TDYMVGSYGPR	TDYMVGSYGPR2	2	0.000402631	0.000213594	9.53008e-05	0.000584454	0.00049456	0.000396354	0.000495295	0	1	10270.3	10199.8	10219.5		1860.81	0.974654	11.2314	11.2102	11.2527	21.4194	11.0607	22.6061	Rho GDP-dissociation inhibitor 1	0	0	0.580187	1870.06	3.04497	0.484997	0.937158	0.890721	0.999761	1.07729	0.436445	5186.16;4038.12;1612.05;1046.03;715.02;564.014;323.009;237.006;255.005;	5186.16;4038.12;1612.05;1046.03;715.02;564.014;323.009;237.006;255.005;	0.980669;0.98472;0.939322;0.905975;0.904907;0.741546;0.749956;0.794687;0.404731;	15846	0.890721	0	0	0	0.999597	1	0.919688	0.937	0.919481	0.936424
Z:\HESI-source-performance\Slice-PASEF\HeLa-phospho\Raw-Data\Unenrich\20221109_HESI-1F-Slice-PASEF-unenrich-HeLa-10ng_1_1_4994.d	20221109_HESI-1F-Slice-PASEF-unenrich-HeLa-10ng_1_1_4994	P52565	P52565	GDIR1_HUMAN	ARHGDIA	11380.5	11366	10143.9	11380.5	11366	10143.9	10143.9	TDYMVGSYGPR	TDYMVGSYGPR	TDYMVGSYGPR2	2	0.000356506	0.000414346	9.53008e-05	0.000537924	0.0004363	0.000396354	0.000436872	0	1	7426.22	7532.27	7334.24		996.526	0.947403	11.2615	11.2402	11.2827	21.4194	11.0618	22.7864	Rho GDP-dissociation inhibitor 1	0	0	0.815908	1009.02	2.22763	0.266148	0.282718	1.00852	0.999541	0.562282	0.406127	4378.12;2390.07;905.028;658.019;339.009;736.023;935.031;631.018;254.008;	4378.12;2390.07;905.028;658.019;339.009;736.023;935.031;631.018;254.008;	0.958205;0.955297;0.787909;0.846867;0.960085;0.794148;0.81626;0.681635;0.54167;	15891	1.00852	0	0	0	0.999586	1	0.916875	0.937	0.919818	0.933591
Z:\HESI-source-performance\Slice-PASEF\HeLa-phospho\Raw-Data\Unenrich\20221109_HESI-1F-Slice-PASEF-unenrich-HeLa-10ng_1_1_4992.d	20221109_HESI-1F-Slice-PASEF-unenrich-HeLa-10ng_1_1_4992	P61978	P61978	HNRPK_HUMAN	HNRNPK	64781.4	63241.1	61267.8	64781.4	63241.1	61267.8	61267.8	TDYNASVSVPDSSGPER	TDYNASVSVPDSSGPER	TDYNASVSVPDSSGPER2	2	8.93359e-06	8.93359e-06	7.24602e-06	0.000590667	0.000501253	0.000396354	0.00050226	0	1	8067.31	7719.88	7906.27		2606.03	0.965334	10.0096	9.98839	10.0308	15.7517	10.2918	13.6374	Heterogeneous nuclear ribonucleoprotein K	0	0	0.924102	2659.11	2.5477	0.385628	1	4.01702	0.99999	1.10776	0.385691	5291.19;1704.07;2385.1;1072.05;1506.05;1297.06;846.035;560.018;675.024;354.013;326.014;593.021;	5291.19;1704.07;2385.1;1072.05;1506.05;1297.06;846.035;560.018;675.024;354.013;326.014;593.021;	0.995103;0.890814;0.969452;0.936857;0.858037;0.884842;0.9702;0.722579;0.96126;0.709631;0.810097;0.836905;	14115	4.01702	0	0	0	0.999991	1	1.07125	1.083	1.0694	1.08406
Z:\HESI-source-performance\Slice-PASEF\HeLa-phospho\Raw-Data\Unenrich\20221109_HESI-1F-Slice-PASEF-unenrich-HeLa-10ng_1_1_4993.d	20221109_HESI-1F-Slice-PASEF-unenrich-HeLa-10ng_1_1_4993	P61978	P61978	HNRPK_HUMAN	HNRNPK	62364.2	60918.9	65387.2	62364.2	60918.9	65387.2	65387.2	TDYNASVSVPDSSGPER	TDYNASVSVPDSSGPER	TDYNASVSVPDSSGPER2	2	7.24602e-06	7.24602e-06	7.24602e-06	0.000584454	0.00049456	0.000396354	0.000495295	0	1	6540.25	6427.76	6440.17		2713.92	0.97302	10.0105	9.98926	10.0317	15.7517	10.2939	13.5734	Heterogeneous nuclear ribonucleoprotein K	0	0	0.827845	2756.1	2.5918	0.240179	1	3.15796	0.999992	0.528018	0.400732	4365.17;1512.06;945.035;663.025;1719.06;1064.05;824.031;603.026;529.023;199.007;352.012;533.016;	4365.17;1512.06;945.035;663.025;1719.06;1064.05;824.031;603.026;529.023;199.007;352.012;533.016;	0.983835;0.956322;0.851602;0.939897;0.788084;0.918185;0.9487;0.91568;0.873732;0.757372;0.849273;0.840448;	14115	3.15796	0	0	0	0.999993	1	1.06795	1.083	1.07021	1.08039
Z:\HESI-source-performance\Slice-PASEF\HeLa-phospho\Raw-Data\Unenrich\20221109_HESI-1F-Slice-PASEF-unenrich-HeLa-10ng_1_1_4994.d	20221109_HESI-1F-Slice-PASEF-unenrich-HeLa-10ng_1_1_4994	P61978	P61978	HNRPK_HUMAN	HNRNPK	61493.3	63403.9	60993.6	61493.3	63403.9	60993.6	60993.6	TDYNASVSVPDSSGPER	TDYNASVSVPDSSGPER	TDYNASVSVPDSSGPER2	2	3.93145e-05	3.93145e-05	7.24602e-06	0.000537924	0.0004363	0.000396354	0.000436872	0	1	8622.34	8916.9	8682.46		2777.33	0.978622	10.0194	9.99823	10.0406	15.7517	10.2969	13.6003	Heterogeneous nuclear ribonucleoprotein K	0	0	0.79204	2758.1	3.91971	0.340406	0.877035	4.16838	0.999956	1.04326	0.437159	5330.22;2108.08;1650.06;1184.04;1541.06;1125.05;911.038;593.025;824.03;313.012;517.023;445.014;	5330.22;2108.08;1650.06;1184.04;1541.06;1125.05;911.038;593.025;824.03;313.012;517.023;445.014;	0.978637;0.982852;0.767843;0.971025;0.915028;0.816642;0.88841;0.8467;0.668306;0.77288;0.731038;0.838716;	14130	4.16838	0	0	0	0.999961	1	1.07104	1.083	1.06954	1.08385
Z:\HESI-source-performance\Slice-PASEF\HeLa-phospho\Raw-Data\Unenrich\20221109_HESI-1F-Slice-PASEF-unenrich-HeLa-10ng_1_1_4992.d	20221109_HESI-1F-Slice-PASEF-unenrich-HeLa-10ng_1_1_4992	P61978	P61978	HNRPK_HUMAN	HNRNPK	64781.4	63241.1	61267.8	64781.4	63241.1	61267.8	61267.8	TDYNASVSVPDSSGPER	TDYNASVSVPDSSGPER	TDYNASVSVPDSSGPER3	3	0.00685723	0.0741303	0.00685723	0.000590667	0.000501253	0.000396354	0.00050226	0	1	2692.07	2576.13	2638.33		711.528	0.891192	10.0105	9.98928	10.0317	15.7517	10.2918	13.6438	Heterogeneous nuclear ribonucleoprotein K	0	0	0.730973	726.021	2.01817	0.303908	0.700354	0	0.923282	1.4224	0.333951	580.016;1355.04;730.02;757.016;100.002;275.007;252.008;233.006;152.005;145.003;0;93.0029;	580.016;1355.04;730.02;757.016;100.002;275.007;252.008;233.006;152.005;145.003;0;93.0029;	0.684037;0.98376;0.732412;0.884219;0.364062;0.635431;0.630417;0.635631;0.73815;0.549416;0;0.4279;	14122	0	0	0	0	0.92587	1	0.877604	0.904	0.888492	0.892547
Z:\HESI-source-performance\Slice-PASEF\HeLa-phospho\Raw-Data\Unenrich\20221109_HESI-1F-Slice-PASEF-unenrich-HeLa-10ng_1_1_4994.d	20221109_HESI-1F-Slice-PASEF-unenrich-HeLa-10ng_1_1_4994	P61978	P61978	HNRPK_HUMAN	HNRNPK	61493.3	63403.9	60993.6	61493.3	63403.9	60993.6	60993.6	TDYNASVSVPDSSGPER	TDYNASVSVPDSSGPER	TDYNASVSVPDSSGPER3	3	0.00816214	0.0900836	0.00685723	0.000537924	0.0004363	0.000396354	0.000436872	0	1	2039.06	2076.51	2021.91		193.365	0.893264	10.0309	10.0097	10.0521	15.7517	10.2969	13.6835	Heterogeneous nuclear ribonucleoprotein K	0	0	0.406401	195.005	1.75179	0.306281	0.681908	0	0.909222	0.760109	0.441583	822.024;916.026;171.005;301.007;369.01;328.01;359.012;319.009;0;99.0024;95.0024;243.006;	822.024;916.026;171.005;301.007;369.01;328.01;359.012;319.009;0;99.0024;95.0024;243.006;	0.81756;0.989776;0.658084;0.806299;0.697338;0.480194;0.590471;0.847565;0;0.302879;0.555743;0.776993;	14152	0	0	0	0	0.909916	1	0.877813	0.904	0.888624	0.89204
Z:\HESI-source-performance\Slice-PASEF\HeLa-phospho\Raw-Data\Unenrich\20221109_HESI-1F-Slice-PASEF-unenrich-HeLa-10ng_1_1_4992.d	20221109_HESI-1F-Slice-PASEF-unenrich-HeLa-10ng_1_1_4992	Q9BY89	Q9BY89	K1671_HUMAN	KIAA1671	867.028	846.228	846.228	867.028	846.228	846.228	846.228	TDYVSPTASALR	TDYVSPTASALR	TDYVSPTASALR2	2	0.00463315	0.0560144	0.00938131	0.0268817	0.0242597	0.0471111	0.0243031	0	1	867.028	846.228	866.66		0	0.888758	10.9653	10.944	10.9865	20.5675	10.9434	20.8684	Uncharacterized protein KIAA1671	0	0	0.331679	0	1.0118	0.274052	0.0334297	0	0.940923	1.34808	0.412815	308.011;383.012;176.005;0;44.0013;73.0027;	308.011;383.012;176.005;0;44.0013;73.0027;	0.886255;0.961874;0.734029;0;0.566381;0.411415;	15471	0	0	0	0	0.943986	1	0.927604	0.954	0.937752	0.945358
Z:\HESI-source-performance\Slice-PASEF\HeLa-phospho\Raw-Data\Unenrich\20221109_HESI-1F-Slice-PASEF-unenrich-HeLa-10ng_1_1_4994.d	20221109_HESI-1F-Slice-PASEF-unenrich-HeLa-10ng_1_1_4994	O95817	O95817	BAG3_HUMAN	BAG3	1929.07	1919.59	1817.65	1929.07	1919.59	1817.65	1817.65	TEAAAAAPQR	TEAAAAAPQR	TEAAAAAPQR2	2	0.00181976	0.0300505	0.00352917	0.000537924	0.0004363	0.000396354	0.000436872	0	1	1216.02	1217.36	1185.35		309.01	0.873833	3.84638	3.82516	3.86758	-38.3339	3.9925	-42.0136	BAG family molecular chaperone regulator 3	0	0	0.729151	317.005	1.87017	0.316573	0.0846785	0.951466	0.967768	1.0722	0.283314	526.01;382.009;531.01;159.004;77.0018;0;69.0018;675.014;0;	526.01;382.009;531.01;159.004;77.0018;0;69.0018;675.014;0;	0.947864;0.540101;0.886084;0.588013;0.391303;0;0.648307;0.661034;0;	5410	0.951466	0	0	0	0.96995	1	0.790795	0.799	0.788916	0.802098
Z:\HESI-source-performance\Slice-PASEF\HeLa-phospho\Raw-Data\Unenrich\20221109_HESI-1F-Slice-PASEF-unenrich-HeLa-10ng_1_1_4992.d	20221109_HESI-1F-Slice-PASEF-unenrich-HeLa-10ng_1_1_4992	P16070	P16070	CD44_HUMAN	CD44	11746.3	11272.9	11123.9	11746.3	11272.9	11123.9	11123.9	TEAADLC(UniMod:4)K	TEAADLCK	TEAADLC(UniMod:4)K2	2	0.000381631	0.000507903	0.000356506	0.000590667	0.000501253	0.000396354	0.00050226	0	1	8530.17	8326.55	8527.6		1586.55	0.966205	5.22586	5.20464	5.24707	-26.0794	5.28813	-25.9852	CD44 antigen	0	0	0.789348	1587.03	3.43309	0.216425	0.394436	0	0.999431	1.4842	0.318774	6225.11;1580.04;560.011;725.016;612.01;263.005;0;	6225.11;1580.04;560.011;725.016;612.01;263.005;0;	0.97368;0.960204;0.700137;0.9151;0.626033;0.953187;0;	7361	0	0	0	0	0.999492	1	0.787386	0.796	0.785935	0.798967
Z:\HESI-source-performance\Slice-PASEF\HeLa-phospho\Raw-Data\Unenrich\20221109_HESI-1F-Slice-PASEF-unenrich-HeLa-10ng_1_1_4993.d	20221109_HESI-1F-Slice-PASEF-unenrich-HeLa-10ng_1_1_4993	P16070	P16070	CD44_HUMAN	CD44	12197.3	11808.4	11780.8	12197.3	11808.4	11780.8	11780.8	TEAADLC(UniMod:4)K	TEAADLCK	TEAADLC(UniMod:4)K2	2	0.000402631	0.000836892	0.000356506	0.000584454	0.00049456	0.000396354	0.000495295	0	1	9701.19	9629.58	9648.18		2997.58	0.939169	5.22659	5.20539	5.24782	-26.0794	5.28913	-25.9446	CD44 antigen	0	0	0.754982	3014.05	2.56556	0.196278	0.384199	0	0.999065	0.744969	0.276105	6933.14;1927.04;962.023;841.016;461.009;334.007;19.0004;	6933.14;1927.04;962.023;841.016;461.009;334.007;19.0004;	0.946093;0.905936;0.891239;0.958235;0.694607;0.834543;0.383111;	7361	0	0	0	0	0.999163	1	0.786591	0.796	0.786405	0.797526
Z:\HESI-source-performance\Slice-PASEF\HeLa-phospho\Raw-Data\Unenrich\20221109_HESI-1F-Slice-PASEF-unenrich-HeLa-10ng_1_1_4994.d	20221109_HESI-1F-Slice-PASEF-unenrich-HeLa-10ng_1_1_4994	P16070	P16070	CD44_HUMAN	CD44	11605.3	11758.8	11940.6	11605.3	11758.8	11940.6	11940.6	TEAADLC(UniMod:4)K	TEAADLCK	TEAADLC(UniMod:4)K2	2	0.000356506	0.00157299	0.000356506	0.000537924	0.0004363	0.000396354	0.000436872	0	1	10569.2	10520.6	10244		2238.97	0.940351	5.21478	5.19357	5.23598	-26.0794	5.2761	-26.093	CD44 antigen	0	0	0.916288	2310.04	2.68319	0.214705	0.41465	0	0.99826	1.60947	0.350162	7507.14;1748.03;1243.02;1314.03;308.007;269.006;0;	7507.14;1748.03;1243.02;1314.03;308.007;269.006;0;	0.996011;0.808719;0.911376;0.797466;0.745676;0.678498;0;	7346	0	0	0	0	0.998427	1	0.788542	0.796	0.786275	0.799237
Z:\HESI-source-performance\Slice-PASEF\HeLa-phospho\Raw-Data\Unenrich\20221109_HESI-1F-Slice-PASEF-unenrich-HeLa-10ng_1_1_4992.d	20221109_HESI-1F-Slice-PASEF-unenrich-HeLa-10ng_1_1_4992	Q9Y230	Q9Y230	RUVB2_HUMAN	RUVBL2	13695.3	13267.7	12516.3	13695.3	13267.7	12516.3	12516.3	TEALTQAFR	TEALTQAFR	TEALTQAFR2	2	0.000381631	0.000363177	0.000356506	0.000590667	0.000501253	0.000396354	0.00050226	0	1	9267.21	8727.3	8938.02		2469.13	0.962376	11.3895	11.3683	11.4107	24.1057	11.4183	23.8106	RuvB-like 2	0	0	0.768369	2560.07	2.51825	0.28292	0.334385	0.638866	0.999593	0.831755	0.740871	3987.08;3058.07;2222.06;346.009;222.007;1079.02;114.002;353.009;452.01;290.009;	3987.08;3058.07;2222.06;346.009;222.007;1079.02;114.002;353.009;452.01;290.009;	0.980477;0.92745;0.977962;0.748074;0.693368;0.911468;0.530954;0.711361;0.857953;0.72312;	16074	0.638866	0	0	0	0.999618	1	0.84875	0.861	0.848528	0.862678
Z:\HESI-source-performance\Slice-PASEF\HeLa-phospho\Raw-Data\Unenrich\20221109_HESI-1F-Slice-PASEF-unenrich-HeLa-10ng_1_1_4993.d	20221109_HESI-1F-Slice-PASEF-unenrich-HeLa-10ng_1_1_4993	Q9Y230	Q9Y230	RUVB2_HUMAN	RUVBL2	11731.3	11504.3	12176.5	11731.3	11504.3	12176.5	12176.5	TEALTQAFR	TEALTQAFR	TEALTQAFR2	2	0.000402631	0.000576906	0.000356506	0.000584454	0.00049456	0.000396354	0.000495295	0	1	9205.22	9097.19	9114.75		2548.76	0.954484	11.4012	11.38	11.4224	24.1057	11.4244	23.8145	RuvB-like 2	0	0	0.948559	2574.06	4.26363	0.214479	0.0818074	0.848341	0.999355	1.04429	0.632528	3750.08;3571.09;1884.05;937.023;189.005;1063.02;254.006;175.005;170.004;218.005;	3750.08;3571.09;1884.05;937.023;189.005;1063.02;254.006;175.005;170.004;218.005;	0.970363;0.951102;0.929288;0.980572;0.907098;0.930769;0.623752;0.632812;0.668229;0.493532;	16089	0.848341	0	0	0	0.999423	1	0.848864	0.861	0.848186	0.862246
Z:\HESI-source-performance\Slice-PASEF\HeLa-phospho\Raw-Data\Unenrich\20221109_HESI-1F-Slice-PASEF-unenrich-HeLa-10ng_1_1_4994.d	20221109_HESI-1F-Slice-PASEF-unenrich-HeLa-10ng_1_1_4994	Q9Y230	Q9Y230	RUVB2_HUMAN	RUVBL2	12245.3	12444.8	12453.8	12245.3	12444.8	12453.8	12453.8	TEALTQAFR	TEALTQAFR	TEALTQAFR2	2	0.000356506	0.00100777	0.000356506	0.000537924	0.0004363	0.000396354	0.000436872	0	1	8857.19	8973.5	8737.57		2343.97	0.941817	11.3782	11.357	11.3994	24.1057	11.4269	23.6133	RuvB-like 2	0	0	0.866605	2376.06	2.26769	0.423977	1	0.352248	0.998884	1.36769	0.288765	3939.09;3165.07;1753.04;1072.03;207.005;357.011;173.004;260.006;331.007;186.004;	3939.09;3165.07;1753.04;1072.03;207.005;357.011;173.004;260.006;331.007;186.004;	0.948767;0.965342;0.883726;0.70874;0.613085;0.696254;0.645912;0.764577;0.808977;0.777223;	16059	0.352248	0	0	0	0.998992	1	0.85	0.861	0.848991	0.8637
Z:\HESI-source-performance\Slice-PASEF\HeLa-phospho\Raw-Data\Unenrich\20221109_HESI-1F-Slice-PASEF-unenrich-HeLa-10ng_1_1_4992.d	20221109_HESI-1F-Slice-PASEF-unenrich-HeLa-10ng_1_1_4992	P80723	P80723	BASP1_HUMAN	BASP1	38354.2	36600.2	34337.4	38354.2	36600.2	34337.4	34337.4	TEAPAAPAAQETK	TEAPAAPAAQETK	TEAPAAPAAQETK2	2	0.00364819	0.0464748	0.000406215	0.000590667	0.000501253	0.000396354	0.00050226	0	1	851.022	813.59	833.234		96.9333	0.865039	5.58658	5.56537	5.60779	-21.6409	5.79142	-23.226	Brain acid soluble protein 1	0	0	0.657492	99.0026	1.16623	0.428813	0.266496	0.195276	0.950486	1.04326	0.338974	252.006;515.013;65.0026;99.0026;181.005;84.0026;82.0026;0;0;106.003;0;0;	252.006;515.013;65.0026;99.0026;181.005;84.0026;82.0026;0;0;106.003;0;0;	0.907183;0.89038;0.583251;0.301209;0.23823;0.583251;0.33886;0;0;0.33886;0;0;	7866	0.195276	0	0	0	0.953525	1	0.923409	0.937	0.919334	0.94113
Z:\HESI-source-performance\Slice-PASEF\HeLa-phospho\Raw-Data\Unenrich\20221109_HESI-1F-Slice-PASEF-unenrich-HeLa-10ng_1_1_4993.d	20221109_HESI-1F-Slice-PASEF-unenrich-HeLa-10ng_1_1_4993	P80723	P80723	BASP1_HUMAN	BASP1	38176.1	37584.6	32884.2	38176.1	37584.6	32884.2	32884.2	TEAPAAPAAQETK	TEAPAAPAAQETK	TEAPAAPAAQETK2	2	0.000402631	0.00123383	0.000406215	0.000584454	0.00049456	0.000396354	0.000495295	0	1	874.029	861.675	863.339		503.78	0.840512	5.5979	5.57668	5.61911	-21.6409	5.7772	-23.1451	Brain acid soluble protein 1	0	0	0.87222	510.018	1.91454	0.478297	0.0539717	0	0.998622	0.412637	0.407753	286.008;441.015;177.005;190.005;0;147.005;77.0026;0;32.0013;125.003;0;0;	286.008;441.015;177.005;190.005;0;147.005;77.0026;0;32.0013;125.003;0;0;	0.75244;0.914975;0.785838;0.779394;0;0.788473;0.544583;0;0;0.285257;0;0;	7881	0	0	0	0	0.998766	1	0.91625	0.937	0.919481	0.932534
Z:\HESI-source-performance\Slice-PASEF\HeLa-phospho\Raw-Data\Unenrich\20221109_HESI-1F-Slice-PASEF-unenrich-HeLa-10ng_1_1_4994.d	20221109_HESI-1F-Slice-PASEF-unenrich-HeLa-10ng_1_1_4994	P16278	P16278	BGAL_HUMAN	GLB1	1144.04	1166.44	1166.15	1144.04	1166.44	1166.15	1166.15	TEAVASSLYDILAR	TEAVASSLYDILAR	TEAVASSLYDILAR2	2	0.00401006	0.0488244	0.00806158	0.000537924	0.0004363	0.000396354	0.000436872	0	1	365.013	382.771	372.707		161.335	0.792821	19.6106	19.5894	19.6318	89.0971	19.5229	90.2642	Beta-galactosidase	0	0	0	158.005	1.37646	0.498708	0.754842	0.748591	0.948665	1.03765	0.445968	323.01;407.018;216.008;0;40.0016;109.003;154.007;3851.16;97.0033;95.0033;243.01;	323.01;407.018;216.008;0;40.0016;109.003;154.007;3851.16;97.0033;95.0033;243.01;	0.684555;0.614116;0.77649;0;0.816497;0.816497;0.299694;0.847315;0.816497;0.408248;0.250646;	27693	0.748591	0	0	0	0.951176	1	1.03	1.045	1.02906	1.04557
Z:\HESI-source-performance\Slice-PASEF\HeLa-phospho\Raw-Data\Unenrich\20221109_HESI-1F-Slice-PASEF-unenrich-HeLa-10ng_1_1_4992.d	20221109_HESI-1F-Slice-PASEF-unenrich-HeLa-10ng_1_1_4992	P23634	P23634	AT2B4_HUMAN	ATP2B4	2260.09	2063.46	2063.46	2260.09	2063.46	2063.46	2063.46	TEC(UniMod:4)ALLGFVTDLK	TECALLGFVTDLK	TEC(UniMod:4)ALLGFVTDLK2	2	0.00082203	0.0117566	0.000469351	0.00257069	0.00367797	0.000776398	0.00368399	0	1	2260.09	2063.46	2113.28		133.718	0.81312	20.5029	20.4816	20.5241	100.875	20.4539	101.17	Plasma membrane calcium-transporting ATPase 4	0	0	0.303899	143.007	1.54497	0.501893	0.0405957	0.900366	0.986993	0.206686	0.406836	924.036;754.027;406.018;582.022;0;0;0;148.007;108.003;0;170.007;170.005;	924.036;754.027;406.018;582.022;0;0;0;148.007;108.003;0;170.007;170.005;	0.802073;0.956214;0.849542;0.645277;0;0;0;0.731825;0.437767;0;0.860676;0.599093;	28954	0.900366	0	0	0	0.988243	1	1.04125	1.043	1.0269	1.05654
Z:\HESI-source-performance\Slice-PASEF\HeLa-phospho\Raw-Data\Unenrich\20221109_HESI-1F-Slice-PASEF-unenrich-HeLa-10ng_1_1_4993.d	20221109_HESI-1F-Slice-PASEF-unenrich-HeLa-10ng_1_1_4993	P23634	P23634	AT2B4_HUMAN	ATP2B4	1996.07	1948.76	1948.76	1996.07	1948.76	1948.76	1948.76	TEC(UniMod:4)ALLGFVTDLK	TECALLGFVTDLK	TEC(UniMod:4)ALLGFVTDLK2	2	0.000439657	0.00528147	0.000469351	0.00214938	0.00172488	0.000776398	0.00172637	0	1	1996.07	1948.76	1952.53		445.091	0.67771	20.5032	20.4819	20.5244	100.875	20.4681	101.019	Plasma membrane calcium-transporting ATPase 4	0	0	0.704592	455.016	1.52183	0.374938	0.233061	0	0.994126	1.04326	0.387077	1233.04;320.013;77.0033;443.016;0;151.006;0;250.008;93.0033;0;98.0032;189.007;	1233.04;320.013;77.0033;443.016;0;151.006;0;250.008;93.0033;0;98.0032;189.007;	0.736496;0.840088;0.816497;0.396797;0;0.525702;0;0.302763;0.816497;0;0.408248;0.331592;	28954	0	0	0	0	0.994719	1	1.03625	1.043	1.02753	1.05114
Z:\HESI-source-performance\Slice-PASEF\HeLa-phospho\Raw-Data\Unenrich\20221109_HESI-1F-Slice-PASEF-unenrich-HeLa-10ng_1_1_4994.d	20221109_HESI-1F-Slice-PASEF-unenrich-HeLa-10ng_1_1_4994	P23634	P23634	AT2B4_HUMAN	ATP2B4	1084.04	1114.91	1114.91	1084.04	1114.91	1114.91	1114.91	TEC(UniMod:4)ALLGFVTDLK	TECALLGFVTDLK	TEC(UniMod:4)ALLGFVTDLK2	2	0.00486433	0.057923	0.000469351	0.00733272	0.00760594	0.000776398	0.0076225	0	1	1084.04	1114.91	1085.6		267.395	0.919022	20.523	20.5018	20.5442	100.875	20.4735	101.186	Plasma membrane calcium-transporting ATPase 4	0	0	0.86362	267.01	1.30017	0.237112	0.0665546	0.102378	0.939676	1.83375	0.388383	571.02;444.016;0;69.0032;110.003;63.0016;0;146.005;316.01;0;167.008;124.003;	571.02;444.016;0;69.0032;110.003;63.0016;0;146.005;316.01;0;167.008;124.003;	0.927645;0.949973;0;0.648501;0.412891;0.372099;0;0.833962;0.749027;0;0.716839;0.648501;	28984	0.102378	0	0	0	0.942077	1	1.02594	1.043	1.02702	1.04166
Z:\HESI-source-performance\Slice-PASEF\HeLa-phospho\Raw-Data\Unenrich\20221109_HESI-1F-Slice-PASEF-unenrich-HeLa-10ng_1_1_4992.d	20221109_HESI-1F-Slice-PASEF-unenrich-HeLa-10ng_1_1_4992	P53041	P53041	PPP5_HUMAN	PPP5C	1421.04	1355.28	1846.99	1421.04	1355.28	1846.99	1846.99	TEC(UniMod:4)YGYALGDATR	TECYGYALGDATR	TEC(UniMod:4)YGYALGDATR2	2	0.0026178	0.0344045	0.000356506	0.000590667	0.000501253	0.000396354	0.00050226	0	1	1421.04	1355.28	1388		339.92	0.874189	11.3259	11.3047	11.3471	22.058	11.1429	23.3279	Serine/threonine-protein phosphatase 5	0	0	0.930036	348.012	1.80222	0.535372	0.0901724	0	0.962868	0.607649	0.376954	340.012;594.018;230.009;487.015;317.009;85.0029;86.0029;0;140.006;231.007;109.003;0;	340.012;594.018;230.009;487.015;317.009;85.0029;86.0029;0;140.006;231.007;109.003;0;	0.948139;0.809093;0.682593;0.901957;0.428506;0.230023;0.333021;0;0.837609;0.703689;0.333021;0;	15979	0	0	0	0	0.965596	1	0.988295	1.009	0.991226	1.00545
Z:\HESI-source-performance\Slice-PASEF\HeLa-phospho\Raw-Data\Unenrich\20221109_HESI-1F-Slice-PASEF-unenrich-HeLa-10ng_1_1_4993.d	20221109_HESI-1F-Slice-PASEF-unenrich-HeLa-10ng_1_1_4993	P53041	P53041	PPP5_HUMAN	PPP5C	3432.08	3349.11	2745.45	3432.08	3349.11	2745.45	2745.45	TEC(UniMod:4)YGYALGDATR	TECYGYALGDATR	TEC(UniMod:4)YGYALGDATR2	2	0.000516636	0.0103982	0.000356506	0.000584454	0.00049456	0.000396354	0.000495295	0	1	909.032	904.392	906.138		390.764	0.875672	11.3163	11.2951	11.3375	22.058	11.1478	23.1805	Serine/threonine-protein phosphatase 5	0	0	0.44205	392.012	1.62129	0.509422	1	0.14459	0.988501	0.975975	0.452844	218.007;334.013;331.01;357.012;253.007;0;232.007;100.003;264.009;0;108.003;0;	218.007;334.013;331.01;357.012;253.007;0;232.007;100.003;264.009;0;108.003;0;	0.802913;0.925166;0.726397;0.873795;0.561958;0;0.517945;0.629726;0.580425;0;0.719564;0;	15964	0.14459	0	0	0	0.989602	1	0.988977	1.009	0.991289	1.00546
Z:\HESI-source-performance\Slice-PASEF\HeLa-phospho\Raw-Data\Unenrich\20221109_HESI-1F-Slice-PASEF-unenrich-HeLa-10ng_1_1_4994.d	20221109_HESI-1F-Slice-PASEF-unenrich-HeLa-10ng_1_1_4994	P53041	P53041	PPP5_HUMAN	PPP5C	3612.11	3649.18	3379.02	3612.11	3649.18	3379.02	3379.02	TEC(UniMod:4)YGYALGDATR	TECYGYALGDATR	TEC(UniMod:4)YGYALGDATR2	2	0.000356506	0.00437108	0.000356506	0.000537924	0.0004363	0.000396354	0.000436872	0	1	1242.05	1259.44	1226.33		405.811	0.75402	11.3464	11.3252	11.3676	22.058	11.1494	23.3721	Serine/threonine-protein phosphatase 5	0	0	0.573177	411.012	1.57437	0.286441	0.948868	0	0.995179	0.512794	0.445903	468.015;334.013;298.01;440.019;256.009;0;282.009;0;57.0015;55.0014;96.003;45.0015;	468.015;334.013;298.01;440.019;256.009;0;282.009;0;57.0015;55.0014;96.003;45.0015;	0.769975;0.931976;0.492588;0.601966;0.635443;0;0.882812;0;0.315175;0.315175;0.356122;0.315175;	16009	0	0	0	0	0.995629	1	0.986818	1.009	0.991661	1.00399
Z:\HESI-source-performance\Slice-PASEF\HeLa-phospho\Raw-Data\Unenrich\20221109_HESI-1F-Slice-PASEF-unenrich-HeLa-10ng_1_1_4993.d	20221109_HESI-1F-Slice-PASEF-unenrich-HeLa-10ng_1_1_4993	Q15569	Q15569	TESK1_HUMAN	TESK1	1015.03	990.326	990.326	1015.03	990.326	990.326	990.326	TEDFGLDVPAFR	TEDFGLDVPAFR	TEDFGLDVPAFR2	2	0.00788666	0.0871621	0.0158045	0.0169276	0.0180542	0.0331633	0.0180844	0	1	1015.03	990.326	992.238		101.667	0.723966	18.2011	18.1799	18.2223	74.4331	18.0344	75.7485	Dual specificity testis-specific protein kinase 1	0	0	0.879686	104.003	2.13895	0.575804	0.970626	0	0.911153	0.810397	0.158876	122.003;509.016;384.013;236.009;0;130.006;0;100.003;9.00035;136.004;22.0007;73.003;	122.003;509.016;384.013;236.009;0;130.006;0;100.003;9.00035;136.004;22.0007;73.003;	0.816497;0.698457;0.728381;0.630548;0;0;0;0.816497;0.408248;0.381283;0.816497;0;	25700	0	0	0	0	0.912838	1	0.97125	0.987	0.9708	0.987721
Z:\HESI-source-performance\Slice-PASEF\HeLa-phospho\Raw-Data\Unenrich\20221109_HESI-1F-Slice-PASEF-unenrich-HeLa-10ng_1_1_4992.d	20221109_HESI-1F-Slice-PASEF-unenrich-HeLa-10ng_1_1_4992	Q9P2J5	Q9P2J5	SYLC_HUMAN	LARS1	5321.18	5168.04	5577.15	5321.18	5168.04	5577.15	5577.15	TEDIIIK	TEDIIIK	TEDIIIK2	2	0.00141349	0.0193892	0.00158504	0.000590667	0.000501253	0.000396354	0.00050226	0	1	2142.05	2027.94	2076.91		1070.45	0.867089	10.1167	10.0954	10.1379	17.1777	10.4873	14.3845	Leucine--tRNA ligase, cytoplasmic	0	0	0.560623	1104.02	1.44388	0.174057	0.437557	0.917129	0.978729	1.16811	0.461108	1300.03;512.009;359.006;330.007;297.007;221.005;128.003;212.004;185.004;9.00023;	1300.03;512.009;359.006;330.007;297.007;221.005;128.003;212.004;185.004;9.00023;	0.890376;0.747198;0.648368;0.961363;0.573648;0.493677;0.643611;0.553353;0.768408;0.432293;	14277	0.917129	0	0	0	0.980611	1	0.789896	0.811	0.798186	0.801546
Z:\HESI-source-performance\Slice-PASEF\HeLa-phospho\Raw-Data\Unenrich\20221109_HESI-1F-Slice-PASEF-unenrich-HeLa-10ng_1_1_4994.d	20221109_HESI-1F-Slice-PASEF-unenrich-HeLa-10ng_1_1_4994	Q9P2J5	Q9P2J5	SYLC_HUMAN	LARS1	6172.13	6249.27	5569.23	6172.13	6249.27	5569.23	5569.23	TEDIIIK	TEDIIIK	TEDIIIK2	2	0.00852351	0.092699	0.00158504	0.000537924	0.0004363	0.000396354	0.000436872	0	1	931.021	946.201	921.324		425.529	0.907903	10.137	10.1158	10.1582	17.1777	10.4869	14.44	Leucine--tRNA ligase, cytoplasmic	0	0	0.713922	430.007	1.40909	0.176675	0.0323683	0.688737	0.906832	0.455851	0.311795	349.009;516.011;133.003;66.0018;386.007;82.0018;0;68.0019;0;0;	349.009;516.011;133.003;66.0018;386.007;82.0018;0;68.0019;0;0;	0.95103;0.928752;0.516854;0.516854;0.527664;0.3539;0;0.516854;0;0;	14307	0.688737	0	0	0	0.907301	1	0.78875	0.811	0.798388	0.799489
Z:\HESI-source-performance\Slice-PASEF\HeLa-phospho\Raw-Data\Unenrich\20221109_HESI-1F-Slice-PASEF-unenrich-HeLa-10ng_1_1_4992.d	20221109_HESI-1F-Slice-PASEF-unenrich-HeLa-10ng_1_1_4992	Q15459	Q15459	SF3A1_HUMAN	SF3A1	7078.14	6701.09	6360.55	7078.14	6701.09	6360.55	6360.55	TEDSLMPEEEFLR	TEDSLMPEEEFLR	TEDSLMPEEEFLR2	2	0.000759384	0.0102424	0.000356506	0.000590667	0.000501253	0.000396354	0.00050226	0	1	2069.07	1978.43	2026.2		435.798	0.843011	17.1398	17.1186	17.161	67.5506	17.1214	67.6412	Splicing factor 3A subunit 1	0	0	0.510223	445.019	2.5855	0.206812	0.211136	2.1817	0.98865	0.60298	0.457027	1544.05;390.015;638.027;302.012;477.021;223.007;175.005;2248.08;93.0032;277.01;273.01;0;	1544.05;390.015;638.027;302.012;477.021;223.007;175.005;2248.08;93.0032;277.01;273.01;0;	0.817892;0.884134;0.546881;0.943384;0.756311;0.881002;0.244957;0.607971;0.393867;0.527532;0.658175;0;	24197	2.1817	0	0	0	0.989758	1	1.05057	1.05	1.03414	1.06469
Z:\HESI-source-performance\Slice-PASEF\HeLa-phospho\Raw-Data\Unenrich\20221109_HESI-1F-Slice-PASEF-unenrich-HeLa-10ng_1_1_4993.d	20221109_HESI-1F-Slice-PASEF-unenrich-HeLa-10ng_1_1_4993	Q15459	Q15459	SF3A1_HUMAN	SF3A1	7916.14	7819.94	7369.64	7916.14	7819.94	7369.64	7369.64	TEDSLMPEEEFLR	TEDSLMPEEEFLR	TEDSLMPEEEFLR2	2	0.000402631	0.000985257	0.000356506	0.000584454	0.00049456	0.000396354	0.000495295	0	1	2640.1	2577.52	2582.5		439.219	0.868574	17.119	17.0978	17.1403	67.5506	17.1318	67.3795	Splicing factor 3A subunit 1	0	0	0.196574	449.016	2.55407	0.116503	1	3.74705	0.998899	1.17864	0.473563	1467.06;512.02;824.026;391.017;489.02;782.027;304.013;1238.05;0;86.0033;64.0033;150.007;	1467.06;512.02;824.026;391.017;489.02;782.027;304.013;1238.05;0;86.0033;64.0033;150.007;	0.888375;0.979681;0.99556;0.862856;0.719907;0.834286;0.879749;0.753172;0;0.274462;0.611428;0.857199;	24167	3.74705	0	0	0	0.999015	1	1.03885	1.05	1.03478	1.05357
Z:\HESI-source-performance\Slice-PASEF\HeLa-phospho\Raw-Data\Unenrich\20221109_HESI-1F-Slice-PASEF-unenrich-HeLa-10ng_1_1_4994.d	20221109_HESI-1F-Slice-PASEF-unenrich-HeLa-10ng_1_1_4994	Q15459	Q15459	SF3A1_HUMAN	SF3A1	5998.11	6095.9	6801.79	5998.11	6095.9	6801.79	6801.79	TEDSLMPEEEFLR	TEDSLMPEEEFLR	TEDSLMPEEEFLR2	2	0.000356506	0.00130782	0.000356506	0.000537924	0.0004363	0.000396354	0.000436872	0	1	2161.07	2224.27	2165.79		527.168	0.96057	17.1387	17.1175	17.1599	67.5506	17.1372	67.55	Splicing factor 3A subunit 1	0	0	0.496993	526.02	2.19377	0.244385	0.0804894	1.4585	0.998553	0.727004	0.497061	1382.04;367.013;687.026;360.015;389.015;419.017;0;2008.08;174.006;0;0;72.0033;	1382.04;367.013;687.026;360.015;389.015;419.017;0;2008.08;174.006;0;0;72.0033;	0.973286;0.687526;0.881211;0.957982;0.616573;0.920851;0;0.732154;0.704783;0;0;0.584353;	24197	1.4585	0	0	0	0.998692	1	1.04188	1.05	1.03422	1.0569
Z:\HESI-source-performance\Slice-PASEF\HeLa-phospho\Raw-Data\Unenrich\20221109_HESI-1F-Slice-PASEF-unenrich-HeLa-10ng_1_1_4992.d	20221109_HESI-1F-Slice-PASEF-unenrich-HeLa-10ng_1_1_4992	O95347	O95347	SMC2_HUMAN	SMC2	4493.11	4273.73	4724	4493.11	4273.73	4724	4724	TEEADLLQTK	TEEADLLQTK	TEEADLLQTK2	2	0.00709474	0.076265	0.000406215	0.000590667	0.000501253	0.000396354	0.00050226	0	1	1007.02	960.573	983.765		1011.13	0.901501	10.0529	10.0317	10.0742	15.2376	10.2255	13.9455	Structural maintenance of chromosomes protein 2	0	0	0.782198	1035.03	1.23512	0.460297	0.0995913	0.564452	0.921247	1.2416	0.261139	707.015;768.019;128.003;172.005;325.009;194.005;139.005;438.012;204.005;142.003;113.003;156.005;	707.015;768.019;128.003;172.005;325.009;194.005;139.005;438.012;204.005;142.003;113.003;156.005;	0.947897;0.449139;0.794395;0.790497;0.829385;0.554325;0.525132;0.822942;0.553678;0.743798;0.568452;0.610959;	14183	0.564452	0	0	0	0.923735	1	0.87375	0.889	0.873902	0.888052
Z:\HESI-source-performance\Slice-PASEF\HeLa-phospho\Raw-Data\Unenrich\20221109_HESI-1F-Slice-PASEF-unenrich-HeLa-10ng_1_1_4993.d	20221109_HESI-1F-Slice-PASEF-unenrich-HeLa-10ng_1_1_4993	O95347	O95347	SMC2_HUMAN	SMC2	4562.09	4355.83	4716.04	4562.09	4355.83	4716.04	4716.04	TEEADLLQTK	TEEADLLQTK	TEEADLLQTK2	2	0.000402631	0.00176392	0.000406215	0.000584454	0.00049456	0.000396354	0.000495295	0	1	1780.04	1754.46	1757.85		877.937	0.912035	10.0856	10.0644	10.1068	15.2376	10.2274	14.1226	Structural maintenance of chromosomes protein 2	0	0	0.690628	889.02	2.34217	0.342524	0.289599	1.03142	0.998031	1.69128	0.369296	1168.02;332.009;381.01;231.006;173.005;243.006;0;207.005;223.007;387.011;303.007;113.003;	1168.02;332.009;381.01;231.006;173.005;243.006;0;207.005;223.007;387.011;303.007;113.003;	0.942249;0.728728;0.819878;0.911265;0.773844;0.323723;0;0.86615;0.234359;0.955208;0.78575;0.727117;	14228	1.03142	0	0	0	0.998236	1	0.872955	0.889	0.873994	0.887664
Z:\HESI-source-performance\Slice-PASEF\HeLa-phospho\Raw-Data\Unenrich\20221109_HESI-1F-Slice-PASEF-unenrich-HeLa-10ng_1_1_4992.d	20221109_HESI-1F-Slice-PASEF-unenrich-HeLa-10ng_1_1_4992	O76094	O76094	SRP72_HUMAN	SRP72	2573.08	2514	2639.16	2573.08	2514	2639.16	2639.16	TEEALQLYNQIIK	TEEALQLYNQIIK	TEEALQLYNQIIK2	2	0.00082203	0.0114985	0.000406215	0.000590667	0.000501253	0.000396354	0.00050226	0	1	676.022	650.028	665.723		2235.51	0.751648	18.0098	17.9886	18.031	73.7655	17.9342	74.3528	Signal recognition particle subunit SRP72	0	0	0.555555	2270.09	1.67315	0.758182	1	1.81701	0.987275	0.546143	0.324203	194.007;384.011;288.011;98.0033;443.015;419.018;73.0032;0;91.0032;248.01;232.01;188.007;	194.007;384.011;288.011;98.0033;443.015;419.018;73.0032;0;91.0032;248.01;232.01;188.007;	0.87167;0.730592;0.659585;0.596559;0.899304;0.935479;0.332112;0;0.638027;0.59171;0.919971;0.634694;	25428	1.81701	0	0	0	0.988501	1	1.0308	1.049	1.03308	1.04664
Z:\HESI-source-performance\Slice-PASEF\HeLa-phospho\Raw-Data\Unenrich\20221109_HESI-1F-Slice-PASEF-unenrich-HeLa-10ng_1_1_4993.d	20221109_HESI-1F-Slice-PASEF-unenrich-HeLa-10ng_1_1_4993	O76094	O76094	SRP72_HUMAN	SRP72	2210.07	2155.57	2211.77	2210.07	2155.57	2211.77	2211.77	TEEALQLYNQIIK	TEEALQLYNQIIK	TEEALQLYNQIIK2	2	0.000402631	0.00405027	0.000406215	0.000584454	0.00049456	0.000396354	0.000495295	0	1	1017.04	983.906	985.806		2249.82	0.826877	18.0208	17.9996	18.042	73.7655	17.9496	74.3262	Signal recognition particle subunit SRP72	0	0	0.282784	2321.09	1.55125	0.74857	0.978901	1.38908	0.995489	1.04326	0.271281	256.01;365.013;291.011;396.015;470.018;179.007;62.0016;192.008;234.006;245.008;309.013;349.011;	256.01;365.013;291.011;396.015;470.018;179.007;62.0016;192.008;234.006;245.008;309.013;349.011;	0.79176;0.788536;0.734488;0.884918;0.599294;0.595873;0.491875;0.589907;0.724618;0.332184;0.741764;0.526887;	25443	1.38908	0	0	0	0.99595	1	1.02875	1.049	1.03377	1.04406
Z:\HESI-source-performance\Slice-PASEF\HeLa-phospho\Raw-Data\Unenrich\20221109_HESI-1F-Slice-PASEF-unenrich-HeLa-10ng_1_1_4994.d	20221109_HESI-1F-Slice-PASEF-unenrich-HeLa-10ng_1_1_4994	O76094	O76094	SRP72_HUMAN	SRP72	2453.07	2534.17	2349.79	2453.07	2534.17	2349.79	2349.79	TEEALQLYNQIIK	TEEALQLYNQIIK	TEEALQLYNQIIK2	2	0.00722687	0.0812272	0.000406215	0.000537924	0.0004363	0.000396354	0.000436872	0	1	513.019	519.323	505.669		3586.01	0.778471	18.051	18.0297	18.0722	73.7655	17.9426	74.632	Signal recognition particle subunit SRP72	0	0	0.662837	3638.13	2.14248	0.486776	0.209861	1.35686	0.91741	1.04326	0.347493	144.005;282.011;167.007;87.0024;453.02;334.011;231.008;258.01;40.0016;575.023;277.011;68.0033;	144.005;282.011;167.007;87.0024;453.02;334.011;231.008;258.01;40.0016;575.023;277.011;68.0033;	0.640987;0.809061;0.656241;0.906873;0.72113;0.744426;0.513567;0.915143;0.743767;0.868852;0.917305;0.567877;	25488	1.35686	0	0	0	0.918773	1	1.02943	1.049	1.03318	1.04502
Z:\HESI-source-performance\Slice-PASEF\HeLa-phospho\Raw-Data\Unenrich\20221109_HESI-1F-Slice-PASEF-unenrich-HeLa-10ng_1_1_4992.d	20221109_HESI-1F-Slice-PASEF-unenrich-HeLa-10ng_1_1_4992	Q16543	Q16543	CDC37_HUMAN	CDC37	6792.22	6473.37	7837.86	6792.22	6473.37	7837.86	7837.86	TEEDSEEVR	TEEDSEEVR	TEEDSEEVR2	2	0.00266733	0.0360019	0.00531438	0.000590667	0.000501253	0.000396354	0.00050226	0	1	1101.03	1058.38	1083.93		250.063	0.857582	3.87864	3.85744	3.89986	-40.7076	3.78831	-41.5369	Hsp90 co-chaperone Cdc37	0	0	0.0276224	254.006	0.878314	0.420878	0.0592651	0.524393	0.961211	1.36109	0.263934	519.015;412.009;73.0021;28.0005;173.005;170.003;0;449.012;0;0;186.004;	519.015;412.009;73.0021;28.0005;173.005;170.003;0;449.012;0;0;186.004;	0.952457;0.830656;0.234062;0.488206;0.576794;0.633193;0;0.802161;0;0;0.724566;	5454	0.524393	0	0	0	0.963998	1	0.846667	0.86	0.847366	0.860115
Z:\HESI-source-performance\Slice-PASEF\HeLa-phospho\Raw-Data\Unenrich\20221109_HESI-1F-Slice-PASEF-unenrich-HeLa-10ng_1_1_4992.d	20221109_HESI-1F-Slice-PASEF-unenrich-HeLa-10ng_1_1_4992	P30101	P30101	PDIA3_HUMAN	PDIA3	60348.2	59272.6	59965.1	60348.2	59272.6	59965.1	59965.1	TEEEFKK	TEEEFKK	TEEEFKK2	2	0.000381631	0.00255488	0.000356506	0.000590667	0.000501253	0.000396354	0.00050226	0	1	2635.05	2532.98	2594.14		1459.02	0.827919	3.47558	3.45436	3.49679	-46.3018	3.48633	-47.1624	Protein disulfide-isomerase A3	0	0	0.758146	1482.03	1.96782	0.541186	0.408651	0.0901311	0.997144	1.46302	0.375591	1843.03;469.01;194.005;323.005;0;0;75.0017;232.003;0;165.003;0;300.005;	1843.03;469.01;194.005;323.005;0;0;75.0017;232.003;0;165.003;0;300.005;	0.821109;0.862149;0.549157;0.817072;0;0;0.261303;0.712552;0;0.404193;0;0.979903;	4886	0.0901311	0	0	0	0.997445	1	0.776477	0.779	0.766717	0.788848
Z:\HESI-source-performance\Slice-PASEF\HeLa-phospho\Raw-Data\Unenrich\20221109_HESI-1F-Slice-PASEF-unenrich-HeLa-10ng_1_1_4993.d	20221109_HESI-1F-Slice-PASEF-unenrich-HeLa-10ng_1_1_4993	P30101	P30101	PDIA3_HUMAN	PDIA3	59088.3	58300.8	59989.5	59088.3	58300.8	59989.5	59989.5	TEEEFKK	TEEEFKK	TEEEFKK2	2	0.000402631	0.0027438	0.000356506	0.000584454	0.00049456	0.000396354	0.000495295	0	1	2975.05	2976.48	2982.22		864.096	0.847264	3.49739	3.47617	3.5186	-46.3018	3.45503	-47.0594	Protein disulfide-isomerase A3	0	0	0.54515	862.018	1.80389	0.24367	0.104589	0.439567	0.99694	0.99582	0.381627	1961.03;521.009;738.012;493.008;69.0017;0;108.002;199.004;112.002;0;0;95.0017;	1961.03;521.009;738.012;493.008;69.0017;0;108.002;199.004;112.002;0;0;95.0017;	0.849076;0.858081;0.881888;0.828627;0.41473;0;0.50645;0.79411;0.523398;0;0;0.41473;	4916	0.439567	0	0	0	0.997256	1	0.771771	0.779	0.767265	0.783606
Z:\HESI-source-performance\Slice-PASEF\HeLa-phospho\Raw-Data\Unenrich\20221109_HESI-1F-Slice-PASEF-unenrich-HeLa-10ng_1_1_4994.d	20221109_HESI-1F-Slice-PASEF-unenrich-HeLa-10ng_1_1_4994	P30101	P30101	PDIA3_HUMAN	PDIA3	61931.2	63353.8	60837.4	61931.2	63353.8	60837.4	60837.4	TEEEFKK	TEEEFKK	TEEEFKK2	2	0.000356506	0.000812317	0.000356506	0.000537924	0.0004363	0.000396354	0.000436872	0	1	3251.06	3254.64	3169.07		519.567	0.838232	3.50685	3.48562	3.52807	-46.3018	3.50797	-46.6754	Protein disulfide-isomerase A3	0	0	0.813985	533.01	2.95416	0.284512	0.0895557	1.47334	0.999101	0.547177	0.31465	2016.04;662.012;502.009;573.013;58.0008;159.004;0;77.0017;253.005;83.0017;162.003;69.0017;	2016.04;662.012;502.009;573.013;58.0008;159.004;0;77.0017;253.005;83.0017;162.003;69.0017;	0.838179;0.954448;0.837614;0.704152;0.511818;0.662475;0;0.511818;0.831666;0.417739;0.814681;0.511818;	4931	1.47334	0	0	0	0.999188	1	0.774886	0.779	0.767435	0.786662
Z:\HESI-source-performance\Slice-PASEF\HeLa-phospho\Raw-Data\Unenrich\20221109_HESI-1F-Slice-PASEF-unenrich-HeLa-10ng_1_1_4992.d	20221109_HESI-1F-Slice-PASEF-unenrich-HeLa-10ng_1_1_4992	Q969H8	Q969H8	MYDGF_HUMAN	MYDGF	13024.4	12381	12487.4	13024.4	12381	12487.4	12487.4	TEEFEVTK	TEEFEVTK	TEEFEVTK2	2	0.00058214	0.0076023	0.000721826	0.000590667	0.000501253	0.000396354	0.00050226	0	1	2825.05	2736.69	2802.77		7151.3	0.927036	8.39804	8.37684	8.41925	0.821494	8.42736	0.620761	Myeloid-derived growth factor	0	0	0.863898	7208.15	2.55219	0.316278	0.932359	0	0.991551	1.03172	0.424388	1698.03;636.011;491.01;387.007;324.006;137.003;98.0018;202.006;0;9.00022;85.0018;	1698.03;636.011;491.01;387.007;324.006;137.003;98.0018;202.006;0;9.00022;85.0018;	0.992223;0.86096;0.787191;0.958338;0.781758;0.687247;0.549362;0.538722;0;0.398606;0.512631;	11845	0	0	0	0	0.992398	1	0.796667	0.815	0.801708	0.809131
Z:\HESI-source-performance\Slice-PASEF\HeLa-phospho\Raw-Data\Unenrich\20221109_HESI-1F-Slice-PASEF-unenrich-HeLa-10ng_1_1_4993.d	20221109_HESI-1F-Slice-PASEF-unenrich-HeLa-10ng_1_1_4993	Q969H8	Q969H8	MYDGF_HUMAN	MYDGF	12880.4	12538.3	12769.2	12880.4	12538.3	12769.2	12769.2	TEEFEVTK	TEEFEVTK	TEEFEVTK2	2	0.00187457	0.0328409	0.000721826	0.000584454	0.00049456	0.000396354	0.000495295	0	1	2245.05	2216.42	2220.7		2927.96	0.868399	8.38811	8.36691	8.40932	0.821494	8.42709	0.58707	Myeloid-derived growth factor	0	0	0.400078	2960.06	1.74111	0.100009	0.964248	0	0.964562	0.411507	0.285081	1110.03;636.013;499.011;350.007;274.005;110.002;122.002;94.0018;54.001;103.002;167.004;	1110.03;636.013;499.011;350.007;274.005;110.002;122.002;94.0018;54.001;103.002;167.004;	0.834832;0.852573;0.96324;0.521269;0.76748;0.841805;0.21489;0.21489;0.489822;0.454006;0.665972;	11830	0	0	0	0	0.967159	1	0.796042	0.815	0.801888	0.808507
Z:\HESI-source-performance\Slice-PASEF\HeLa-phospho\Raw-Data\Unenrich\20221109_HESI-1F-Slice-PASEF-unenrich-HeLa-10ng_1_1_4992.d	20221109_HESI-1F-Slice-PASEF-unenrich-HeLa-10ng_1_1_4992	Q9NUP9	Q9NUP9	LIN7C_HUMAN	LIN7C	975.027	940.88	932.779	975.027	940.88	932.779	932.779	TEEGLGFNIMGGK	TEEGLGFNIMGGK	TEEGLGFNIMGGK2	2	0.00709474	0.0762761	0.00511048	0.000590667	0.000501253	0.000396354	0.00050226	0	1	724.021	700	716.901		370.336	0.675332	16.0576	16.0364	16.0789	59.2673	16.0532	59.1726	Protein lin-7 homolog C	0	0	0	374.013	1.20972	0.40355	0.0336364	0.707252	0.921236	0.477427	0.256044	226.006;284.007;467.016;214.008;317.011;217.005;128.005;331.009;9.00035;0;527.014;553.019;	226.006;284.007;467.016;214.008;317.011;217.005;128.005;331.009;9.00035;0;527.014;553.019;	0.917668;0.299496;0.771981;0.918178;0.600424;0.287217;0.726248;0.590721;0.287217;0;0.491323;0.256734;	22670	0.707252	0	0	0	0.923724	1	0.954886	0.965	0.946607	0.972533
Z:\HESI-source-performance\Slice-PASEF\HeLa-phospho\Raw-Data\Unenrich\20221109_HESI-1F-Slice-PASEF-unenrich-HeLa-10ng_1_1_4994.d	20221109_HESI-1F-Slice-PASEF-unenrich-HeLa-10ng_1_1_4994	Q9NUP9	Q9NUP9	LIN7C_HUMAN	LIN7C	1127.04	1137.91	1147.8	1127.04	1137.91	1147.8	1147.8	TEEGLGFNIMGGK	TEEGLGFNIMGGK	TEEGLGFNIMGGK2	2	0.00511048	0.0615866	0.00511048	0.000537924	0.0004363	0.000396354	0.000436872	0	1	1127.04	1137.91	1108		331.314	0.726856	16.0674	16.0462	16.0886	59.2673	16.0654	59.2221	Protein lin-7 homolog C	0	0	0.558499	337.008	0.813676	0.459693	0.0393848	0.789156	0.936104	0.434411	0.33274	627.022;322.01;11.0004;178.006;223.007;54.0013;448.016;112.003;80.0028;61.0014;41.0014;222.008;	627.022;322.01;11.0004;178.006;223.007;54.0013;448.016;112.003;80.0028;61.0014;41.0014;222.008;	0.674692;0.967604;0.475092;0.475092;0.636912;0.452158;0.85526;0.475092;0.460896;0.460896;0.460896;0.623097;	22685	0.789156	0	0	0	0.938413	1	0.949687	0.965	0.947869	0.966377
Z:\HESI-source-performance\Slice-PASEF\HeLa-phospho\Raw-Data\Unenrich\20221109_HESI-1F-Slice-PASEF-unenrich-HeLa-10ng_1_1_4992.d	20221109_HESI-1F-Slice-PASEF-unenrich-HeLa-10ng_1_1_4992	P43243	P43243	MATR3_HUMAN	MATR3	14728.4	14025.5	13712.1	14728.4	14025.5	13712.1	13712.1	TEEGPTLSYGR	TEEGPTLSYGR	TEEGPTLSYGR2	2	0.000347343	0.000162215	0.000347343	0.000590667	0.000501253	0.000396354	0.00050226	0	1	3340.09	3205.1	3282.48		1303.17	0.911711	9.20442	9.18322	9.22563	6.89747	9.21115	6.83885	Matrin-3	0	0	0.676663	1326.04	1.63659	0.538217	1	0.52792	0.999818	0.52163	0.253945	1689.04;1125.03;526.012;536.012;773.022;0;31.0006;170.005;217.007;115.002;246.007;89.0024;	1689.04;1125.03;526.012;536.012;773.022;0;31.0006;170.005;217.007;115.002;246.007;89.0024;	0.88023;0.973672;0.880276;0.679679;0.723894;0;0.516509;0.203576;0.677994;0.731377;0.409654;0.650956;	12982	0.52792	0	0	0	0.999653	1	0.892292	0.909	0.892317	0.908394
Z:\HESI-source-performance\Slice-PASEF\HeLa-phospho\Raw-Data\Unenrich\20221109_HESI-1F-Slice-PASEF-unenrich-HeLa-10ng_1_1_4993.d	20221109_HESI-1F-Slice-PASEF-unenrich-HeLa-10ng_1_1_4993	P43243	P43243	MATR3_HUMAN	MATR3	12508.2	12324.2	13942.7	12508.2	12324.2	13942.7	13942.7	TEEGPTLSYGR	TEEGPTLSYGR	TEEGPTLSYGR2	2	0.000402631	0.000105132	0.000347343	0.000584454	0.00049456	0.000396354	0.000495295	0	1	4048.11	3933.89	3941.49		1259.95	0.928463	9.21567	9.19446	9.23687	6.89747	9.20362	6.93281	Matrin-3	0	0	0.821796	1294.03	2.69993	0.441868	0.932899	1.2586	0.999882	0.291203	0.247033	1689.05;1128.03;1231.03;942.027;200.006;64.0024;227.006;134.005;79.0024;201.005;475.012;202.005;	1689.05;1128.03;1231.03;942.027;200.006;64.0024;227.006;134.005;79.0024;201.005;475.012;202.005;	0.917335;0.922801;0.948919;0.898335;0.64992;0.567512;0.425958;0.187013;0.187013;0.727826;0.821427;0.723459;	12997	1.2586	0	0	0	0.999597	1	0.893636	0.909	0.891601	0.910009
Z:\HESI-source-performance\Slice-PASEF\HeLa-phospho\Raw-Data\Unenrich\20221109_HESI-1F-Slice-PASEF-unenrich-HeLa-10ng_1_1_4994.d	20221109_HESI-1F-Slice-PASEF-unenrich-HeLa-10ng_1_1_4994	P43243	P43243	MATR3_HUMAN	MATR3	12887.5	13379.6	12085.1	12887.5	13379.6	12085.1	12085.1	TEEGPTLSYGR	TEEGPTLSYGR	TEEGPTLSYGR2	2	0.000356506	0.000261121	0.000347343	0.000537924	0.0004363	0.000396354	0.000436872	0	1	2816.08	2831.58	2757.13		2118.76	0.949538	9.22468	9.20348	9.24589	6.89747	9.21367	7.01292	Matrin-3	0	0	0.941988	2164.06	2.51382	0.551254	0.28235	0.762591	0.999711	1.07394	0.277299	1305.04;752.02;759.02;1122.03;744.021;237.007;337.01;67.0025;256.008;146.005;86.0024;10.0003;	1305.04;752.02;759.02;1122.03;744.021;237.007;337.01;67.0025;256.008;146.005;86.0024;10.0003;	0.955209;0.904813;0.984101;0.615216;0.839722;0.833425;0.790554;0.478879;0.575569;0.477738;0.534151;0.534151;	13012	0.762591	0	0	0	0.999644	1	0.889271	0.909	0.893051	0.904437
Z:\HESI-source-performance\Slice-PASEF\HeLa-phospho\Raw-Data\Unenrich\20221109_HESI-1F-Slice-PASEF-unenrich-HeLa-10ng_1_1_4994.d	20221109_HESI-1F-Slice-PASEF-unenrich-HeLa-10ng_1_1_4994	Q9UN86	Q9UN86	G3BP2_HUMAN	G3BP2	2890.06	2929.39	2294.29	2890.06	2929.39	2294.29	2294.29	TEELKPQVEEK	TEELKPQVEEK	TEELKPQVEEK3	3	0.000356506	0.00407719	0.000356506	0.000537924	0.0004363	0.000396354	0.000436872	0	1	2890.06	2929.39	2852.37		844.857	0.948033	6.25437	6.23313	6.27569	-17.4765	6.23892	-17.6148	Ras GTPase-activating protein-binding protein 2	0	0	0.837916	856.02	1.88436	0.113868	0.974224	0.721008	0.995502	0.547765	0.439316	1957.04;445.008;162.004;241.004;488.011;0;0;70.0019;265.005;132.002;795.015;0;	1957.04;445.008;162.004;241.004;488.011;0;0;70.0019;265.005;132.002;795.015;0;	0.981846;0.884916;0.815818;0.398774;0.869994;0;0;0.274523;0.646647;0.307674;0.890688;0;	8816	0.721008	0	0	0	0.995923	1	0.79625	0.81	0.797352	0.809245
Z:\HESI-source-performance\Slice-PASEF\HeLa-phospho\Raw-Data\Unenrich\20221109_HESI-1F-Slice-PASEF-unenrich-HeLa-10ng_1_1_4993.d	20221109_HESI-1F-Slice-PASEF-unenrich-HeLa-10ng_1_1_4993	Q9UKV3	Q9UKV3	ACINU_HUMAN	ACIN1	9494.19	9554.71	9458.53	9494.19	9554.71	9458.53	9458.53	TEEQGIPR	TEEQGIPR	TEEQGIPR2	2	0.008498	0.0921334	0.0172285	0.000584454	0.00049456	0.000396354	0.000495295	0	1	608.012	594.6	595.748		98.9644	0.806061	5.85252	5.83131	5.87372	-19.8605	5.95876	-21.1824	Apoptotic chromatin condensation inducer in the nucleus	0	0	0.36274	101.002	1.57593	0.630009	0.0325697	1.47748	0.906559	2.1551	0.188286	482.01;340.006;358.009;822.015;59.0009;67.0018;0;0;470.011;372.007;208.003;0;	482.01;340.006;358.009;822.015;59.0009;67.0018;0;0;470.011;372.007;208.003;0;	0.803333;0.671804;0.526001;0.669471;0.816497;0.816497;0;0;0.353145;0.478886;0.645037;0;	8246	1.47748	0	0	0	0.907867	1	0.7925	0.798	0.788077	0.804234
Z:\HESI-source-performance\Slice-PASEF\HeLa-phospho\Raw-Data\Unenrich\20221109_HESI-1F-Slice-PASEF-unenrich-HeLa-10ng_1_1_4994.d	20221109_HESI-1F-Slice-PASEF-unenrich-HeLa-10ng_1_1_4994	Q02952	Q02952	AKA12_HUMAN	AKAP12	1233.03	1248.94	1248.94	1233.03	1248.94	1248.94	1248.94	TEETATEMLTSELQTQAHVIK	TEETATEMLTSELQTQAHVIK	TEETATEMLTSELQTQAHVIK3	3	0.0015528	0.0235337	0.00307296	0.000537924	0.0004363	0.00145985	0.000436872	0	1	531.02	533.125	519.108		213.119	0.902137	17.7008	17.6796	17.722	72.3903	17.7586	71.9375	A-kinase anchor protein 12	0	0	0.719866	218.009	2.08594	0.342363	0.0939973	0.637096	0.97458	0.761707	0.365531	148.006;281.009;305.009;38.0015;56.0016;64.003;220.007;0;0;95.0031;0;0;	148.006;281.009;305.009;38.0015;56.0016;64.003;220.007;0;0;95.0031;0;0;	0.816497;0.978331;0.658508;0.816497;0.408248;0.816497;0.0901673;0;0;0.408248;0;0;	24992	0.637096	0	0	0	0.976466	1	0.99375	1.019	1.0012	1.01038
Z:\HESI-source-performance\Slice-PASEF\HeLa-phospho\Raw-Data\Unenrich\20221109_HESI-1F-Slice-PASEF-unenrich-HeLa-10ng_1_1_4993.d	20221109_HESI-1F-Slice-PASEF-unenrich-HeLa-10ng_1_1_4993	Q6PKG0	Q6PKG0	LARP1_HUMAN	LARP1	3003.07	2983.47	3008.34	3003.07	2983.47	3008.34	3008.34	TEEVSNLK	TEEVSNLK	TEEVSNLK2	2	0.00135147	0.0245494	0.00151274	0.000584454	0.00049456	0.000396354	0.000495295	0	1	1244.02	1224.79	1227.16		814.819	0.783421	5.7995	5.77829	5.82071	-21.9792	5.74177	-21.6037	La-related protein 1	0	0	0.21415	826.018	2.34195	0.0656665	0.972318	0.721693	0.97327	1.00954	0.287383	799.018;566.011;321.005;357.007;0;214.004;57.0009;	799.018;566.011;321.005;357.007;0;214.004;57.0009;	0.760188;0.797673;0.911721;0.645462;0;0.392424;0;	8171	0.721693	0	0	0	0.975451	1	0.798636	0.806	0.793404	0.811435
Z:\HESI-source-performance\Slice-PASEF\HeLa-phospho\Raw-Data\Unenrich\20221109_HESI-1F-Slice-PASEF-unenrich-HeLa-10ng_1_1_4994.d	20221109_HESI-1F-Slice-PASEF-unenrich-HeLa-10ng_1_1_4994	Q6PKG0	Q6PKG0	LARP1_HUMAN	LARP1	2881.1	2920.51	3260.16	2881.1	2920.51	3260.16	3260.16	TEEVSNLK	TEEVSNLK	TEEVSNLK2	2	0.0015528	0.0242747	0.00151274	0.000537924	0.0004363	0.000396354	0.000436872	0	1	915.019	931.198	906.716		948.337	0.800164	5.78766	5.76642	5.80886	-21.9792	5.74775	-21.5906	La-related protein 1	0	0	0.977816	957.021	1.46829	0.726009	0.0889231	0	0.973801	1.76814	0.40506	1086.02;339.007;274.005;302.006;84.0017;0;147.004;	1086.02;339.007;274.005;302.006;84.0017;0;147.004;	0.66241;0.846632;0.691147;0.846913;0.459683;0;0.408094;	8156	0	0	0	0	0.975725	1	0.7975	0.806	0.793899	0.810687
Z:\HESI-source-performance\Slice-PASEF\HeLa-phospho\Raw-Data\Unenrich\20221109_HESI-1F-Slice-PASEF-unenrich-HeLa-10ng_1_1_4994.d	20221109_HESI-1F-Slice-PASEF-unenrich-HeLa-10ng_1_1_4994	Q9H6E4	Q9H6E4	CC134_HUMAN	CCDC134	650.02	644.066	644.066	650.02	644.066	644.066	644.066	TEFIPSTDPFQK	TEFIPSTDPFQK	TEFIPSTDPFQK2	2	0.005601	0.0659477	0.0113311	0.0282372	0.0264072	0.0531335	0.0264532	0	1	650.02	644.066	627.132		535.474	0.824629	15.6748	15.6536	15.696	56.6435	15.7098	56.4024	Coiled-coil domain-containing protein 134	0	0	0	555.017	0.268257	0.158192	0.0679298	0.951488	0.931888	0.617062	0.501768	295.01;221.005;0;134.005;0;325.011;447.015;81.0028;1839.05;144.004;661.02;137.004;	295.01;221.005;0;134.005;0;325.011;447.015;81.0028;1839.05;144.004;661.02;137.004;	0.898981;0.789985;0;0.718078;0;0.671652;0.708081;0;0.85515;0.148437;0.710095;0.593689;	22129	0.951488	0	0	0	0.934052	1	0.9525	0.974	0.956724	0.969063
Z:\HESI-source-performance\Slice-PASEF\HeLa-phospho\Raw-Data\Unenrich\20221109_HESI-1F-Slice-PASEF-unenrich-HeLa-10ng_1_1_4994.d	20221109_HESI-1F-Slice-PASEF-unenrich-HeLa-10ng_1_1_4994	Q12965	Q12965	MYO1E_HUMAN	MYO1E	2116.06	2151.56	1557.52	2116.06	2151.56	1557.52	1557.52	TEFLSLLAK	TEFLSLLAK	TEFLSLLAK2	2	0.00959667	0.103913	0.0192943	0.000537924	0.0004363	0.000396354	0.000436872	0	1	1015.03	1030.49	1003.4		448.809	0.86947	18.2206	18.1994	18.2419	74.8855	18.0861	75.9859	Unconventional myosin-Ie	0	0	0.431038	454.009	1.2281	0.392118	0.0498863	0	0.896726	0	-10000000	519.012;301.009;195.005;0;0;0;40.0011;115.003;0;241.005;0;75.0022;	519.012;301.009;195.005;0;0;0;40.0011;115.003;0;241.005;0;75.0022;	0.934283;0.80192;0.80124;0;0;0;0.475911;0.640696;0;0.85071;0;0.475911;	25734	0	0	0	0	0	1	0.858864	0.868	0.85419	0.873238
Z:\HESI-source-performance\Slice-PASEF\HeLa-phospho\Raw-Data\Unenrich\20221109_HESI-1F-Slice-PASEF-unenrich-HeLa-10ng_1_1_4992.d	20221109_HESI-1F-Slice-PASEF-unenrich-HeLa-10ng_1_1_4992	P05198	P05198	IF2A_HUMAN	EIF2S1	10532.2	10152.7	10253.2	10532.2	10152.7	10253.2	10253.2	TEGLSVLSQAMAVIK	TEGLSVLSQAMAVIK	TEGLSVLSQAMAVIK2	2	7.49839e-05	7.49839e-05	7.49839e-05	0.000590667	0.000501253	0.000396354	0.00050226	0	1	4009.16	3633.2	3720.92		1437.7	0.893953	20.715	20.6938	20.7363	105.112	20.7675	104.161	Eukaryotic translation initiation factor 2 subunit 1	0	0	0.92428	1549.07	2.79415	0.483312	1	1.64658	0.999916	1.02026	0.443177	1517.05;1415.05;341.012;1077.05;451.014;651.026;493.022;703.026;627.02;415.017;420.017;714.031;	1517.05;1415.05;341.012;1077.05;451.014;651.026;493.022;703.026;627.02;415.017;420.017;714.031;	0.946552;0.843681;0.856223;0.885913;0.675066;0.877871;0.736041;0.606598;0.781736;0.944464;0.946543;0.70814;	29253	1.64658	0	0	0	0.999925	1	1.05656	1.072	1.05799	1.06997
Z:\HESI-source-performance\Slice-PASEF\HeLa-phospho\Raw-Data\Unenrich\20221109_HESI-1F-Slice-PASEF-unenrich-HeLa-10ng_1_1_4993.d	20221109_HESI-1F-Slice-PASEF-unenrich-HeLa-10ng_1_1_4993	P05198	P05198	IF2A_HUMAN	EIF2S1	9844.18	9606.21	9359.56	9844.18	9606.21	9359.56	9359.56	TEGLSVLSQAMAVIK	TEGLSVLSQAMAVIK	TEGLSVLSQAMAVIK2	2	0.000402631	0.00030582	7.49839e-05	0.000584454	0.00049456	0.000396354	0.000495295	0	1	4343.19	4296.93	4305.23		2370.2	0.905125	20.7259	20.7047	20.7472	105.112	20.7801	104.142	Eukaryotic translation initiation factor 2 subunit 1	0	0	0.888304	2391.09	2.05306	0.54651	0.0918992	1.84911	0.999658	1.47747	0.538098	1986.09;1390.06;473.017;967.038;269.009;470.017;605.024;591.026;76.0038;171.007;286.011;718.027;	1986.09;1390.06;473.017;967.038;269.009;470.017;605.024;591.026;76.0038;171.007;286.011;718.027;	0.864708;0.990922;0.865129;0.864805;0.719233;0.874281;0.914395;0.885836;0.52702;0.666608;0.792348;0.732221;	29268	1.84911	0	0	0	0.999597	1	1.0599	1.072	1.05779	1.07298
Z:\HESI-source-performance\Slice-PASEF\HeLa-phospho\Raw-Data\Unenrich\20221109_HESI-1F-Slice-PASEF-unenrich-HeLa-10ng_1_1_4994.d	20221109_HESI-1F-Slice-PASEF-unenrich-HeLa-10ng_1_1_4994	P05198	P05198	IF2A_HUMAN	EIF2S1	8521.16	8682.28	8831.3	8521.16	8682.28	8831.3	8831.3	TEGLSVLSQAMAVIK	TEGLSVLSQAMAVIK	TEGLSVLSQAMAVIK2	2	0.000189881	0.000189881	7.49839e-05	0.000537924	0.0004363	0.000396354	0.000436872	0	1	2600.1	2679.92	2609.46		1980.18	0.931113	20.7246	20.7034	20.7458	105.112	20.7899	104.012	Eukaryotic translation initiation factor 2 subunit 1	0	0	0.935665	1973.07	2.85889	0.663843	1	1.39363	0.99979	0.698581	0.465101	684.029;1468.05;588.028;448.017;167.007;291.01;366.015;804.029;417.015;383.015;342.011;826.027;	684.029;1468.05;588.028;448.017;167.007;291.01;366.015;804.029;417.015;383.015;342.011;826.027;	0.87701;0.981457;0.845797;0.84875;0.608138;0.819116;0.768707;0.675453;0.914544;0.80913;0.547873;0.674583;	29268	1.39363	0	0	0	0.99981	1	1.05792	1.072	1.05774	1.07189
Z:\HESI-source-performance\Slice-PASEF\HeLa-phospho\Raw-Data\Unenrich\20221109_HESI-1F-Slice-PASEF-unenrich-HeLa-10ng_1_1_4992.d	20221109_HESI-1F-Slice-PASEF-unenrich-HeLa-10ng_1_1_4992	P05198	P05198	IF2A_HUMAN	EIF2S1	10532.2	10152.7	10253.2	10532.2	10152.7	10253.2	10253.2	TEGLSVLSQAMAVIK	TEGLSVLSQAMAVIK	TEGLSVLSQAMAVIK3	3	0.000381631	0.00481903	0.000356506	0.000590667	0.000501253	0.000396354	0.00050226	0	1	2639.06	2390.62	2448.34		534.384	0.865446	20.7256	20.7044	20.7469	105.112	20.7675	104.322	Eukaryotic translation initiation factor 2 subunit 1	0	0	0.570395	576.011	1.96766	0.554568	0.0783985	1.37546	0.994627	1.12928	0.339087	1091.02;429.009;51.0009;1119.02;402.01;111.002;371.006;386.007;95.0018;206.006;773.014;209.004;	1091.02;429.009;51.0009;1119.02;402.01;111.002;371.006;386.007;95.0018;206.006;773.014;209.004;	0.842783;0.672792;0.255883;0.961401;0.465039;0.554792;0.872028;0.867371;0.452016;0.618657;0.900602;0.639557;	29274	1.37546	0	0	0	0.995181	1	0.800909	0.797	0.786958	0.813975
Z:\HESI-source-performance\Slice-PASEF\HeLa-phospho\Raw-Data\Unenrich\20221109_HESI-1F-Slice-PASEF-unenrich-HeLa-10ng_1_1_4993.d	20221109_HESI-1F-Slice-PASEF-unenrich-HeLa-10ng_1_1_4993	P05198	P05198	IF2A_HUMAN	EIF2S1	9844.18	9606.21	9359.56	9844.18	9606.21	9359.56	9359.56	TEGLSVLSQAMAVIK	TEGLSVLSQAMAVIK	TEGLSVLSQAMAVIK3	3	0.000402631	0.00238698	0.000356506	0.000584454	0.00049456	0.000396354	0.000495295	0	1	1676.04	1659.5	1662.71		591.274	0.714146	20.7259	20.7047	20.7472	105.112	20.7801	104.142	Eukaryotic translation initiation factor 2 subunit 1	0	0	0.766754	596.013	2.6698	0.639805	0.84402	0.41589	0.997337	0.52163	0.351024	477.011;236.006;380.006;963.018;579.012;133.004;121.002;472.009;79.0018;219.005;685.017;78.0019;	477.011;236.006;380.006;963.018;579.012;133.004;121.002;472.009;79.0018;219.005;685.017;78.0019;	0.926455;0.632262;0.751441;0.62905;0.704544;0.267483;0;0.723205;0.267483;0.479586;0.596117;0.267483;	29274	0.41589	0	0	0	0.997613	1	0.802159	0.797	0.787287	0.815562
Z:\HESI-source-performance\Slice-PASEF\HeLa-phospho\Raw-Data\Unenrich\20221109_HESI-1F-Slice-PASEF-unenrich-HeLa-10ng_1_1_4994.d	20221109_HESI-1F-Slice-PASEF-unenrich-HeLa-10ng_1_1_4994	P05198	P05198	IF2A_HUMAN	EIF2S1	8521.16	8682.28	8831.3	8521.16	8682.28	8831.3	8831.3	TEGLSVLSQAMAVIK	TEGLSVLSQAMAVIK	TEGLSVLSQAMAVIK3	3	0.000356506	0.00258763	0.000356506	0.000537924	0.0004363	0.000396354	0.000436872	0	1	3230.06	3329.88	3242.34		688.624	0.843938	20.7246	20.7034	20.7458	105.112	20.7899	104.012	Eukaryotic translation initiation factor 2 subunit 1	0	0	0.803723	686.017	2.43218	0.506686	0.970693	0	0.99714	1.07394	0.317231	1044.02;623.014;216.004;1563.03;386.007;0;167.004;254.005;142.004;0;261.006;0;	1044.02;623.014;216.004;1563.03;386.007;0;167.004;254.005;142.004;0;261.006;0;	0.921764;0.928241;0.679676;0.758352;0.766771;0;0.605971;0.439708;0.380247;0;0.740635;0;	29274	0	0	0	0	0.997412	1	0.801146	0.797	0.787229	0.814095
Z:\HESI-source-performance\Slice-PASEF\HeLa-phospho\Raw-Data\Unenrich\20221109_HESI-1F-Slice-PASEF-unenrich-HeLa-10ng_1_1_4993.d	20221109_HESI-1F-Slice-PASEF-unenrich-HeLa-10ng_1_1_4993	P04843	P04843	RPN1_HUMAN	RPN1	13734.3	13507.8	11246.8	13734.3	13507.8	11246.8	11246.8	TEGSDLC(UniMod:4)DR	TEGSDLCDR	TEGSDLC(UniMod:4)DR2	2	0.00594849	0.0723224	0.00379477	0.000584454	0.00049456	0.000396354	0.000495295	0	1	1148.03	1148.96	1151.18		147.408	0.870061	4.84465	4.82344	4.86586	-30.717	4.75666	-29.208	Dolichyl-diphosphooligosaccharide--protein glycosyltransferase subunit 1	0	0	0.364492	147.004	0.659056	0.270288	0.0581514	0	0.925147	0.552309	0.396721	750.017;205.005;193.004;123.003;193.004;283.007;0;173.004;0;0;	750.017;205.005;193.004;123.003;193.004;283.007;0;173.004;0;0;	0.976953;0.736051;0.597018;0.666647;0.637464;0.647115;0;0.577878;0;0;	6819	0	0	0	0	0.927678	1	0.836042	0.854	0.839774	0.851126
Z:\HESI-source-performance\Slice-PASEF\HeLa-phospho\Raw-Data\Unenrich\20221109_HESI-1F-Slice-PASEF-unenrich-HeLa-10ng_1_1_4994.d	20221109_HESI-1F-Slice-PASEF-unenrich-HeLa-10ng_1_1_4994	P04843	P04843	RPN1_HUMAN	RPN1	11701.3	11690.2	9450.76	11701.3	11690.2	9450.76	9450.76	TEGSDLC(UniMod:4)DR	TEGSDLCDR	TEGSDLC(UniMod:4)DR2	2	0.00379477	0.0480834	0.00379477	0.000537924	0.0004363	0.000396354	0.000436872	0	1	917.022	928.052	903.652		263.116	0.866567	4.82239	4.80119	4.8436	-30.717	4.74608	-29.6239	Dolichyl-diphosphooligosaccharide--protein glycosyltransferase subunit 1	0	0	0.778347	267.008	1.98566	0.169991	0.0809772	0.458413	0.949405	1.76876	0.362834	600.016;172.003;145.003;357.007;179.004;93.002;0;0;0;50.001;	600.016;172.003;145.003;357.007;179.004;93.002;0;0;0;50.001;	0.907248;0.784315;0.795799;0.541014;0.592312;0.732355;0;0;0;0.518601;	6789	0.458413	0	0	0	0.951917	1	0.83625	0.854	0.839135	0.850853
Z:\HESI-source-performance\Slice-PASEF\HeLa-phospho\Raw-Data\Unenrich\20221109_HESI-1F-Slice-PASEF-unenrich-HeLa-10ng_1_1_4993.d	20221109_HESI-1F-Slice-PASEF-unenrich-HeLa-10ng_1_1_4993	P06865	P06865	HEXA_HUMAN	HEXA	3544.08	3444.26	3579.17	3544.08	3444.26	3579.17	3579.17	TEIEDFPR	TEIEDFPR	TEIEDFPR2	2	0.00486322	0.0575468	0.0096516	0.000584454	0.00049456	0.000396354	0.000495295	0	1	3544.08	3444.26	3450.91		743.933	0.949626	10.9236	10.9024	10.9448	20.6233	10.953	20.5533	Beta-hexosaminidase subunit alpha	0	0	0.0665074	764.018	1.06826	0.342874	0.933297	0	0.939515	1.45838	0.492476	1216.03;1773.04;225.004;81.0019;555.013;389.008;1217.03;379.008;155.004;72.0019;73.0021;0;	1216.03;1773.04;225.004;81.0019;555.013;389.008;1217.03;379.008;155.004;72.0019;73.0021;0;	0.945019;0.977685;0.7497;0.526114;0.870083;0.657457;0.777875;0.830992;0.349933;0.409302;0.311503;0;	15415	0	0	0	0	0.942453	1	0.824583	0.843	0.828568	0.838838
Z:\HESI-source-performance\Slice-PASEF\HeLa-phospho\Raw-Data\Unenrich\20221109_HESI-1F-Slice-PASEF-unenrich-HeLa-10ng_1_1_4992.d	20221109_HESI-1F-Slice-PASEF-unenrich-HeLa-10ng_1_1_4992	P23396	P23396	RS3_HUMAN	RPS3	50057.2	47004.2	48239.3	50057.2	47004.2	48239.3	48239.3	TEIIILATR	TEIIILATR	TEIIILATR2	2	2.83435e-05	2.83435e-05	2.83435e-05	0.000590667	0.000501253	0.000396354	0.00050226	0	1	36880.9	35149.7	35998.3		6966.38	0.989929	15.3151	15.2939	15.3363	54.7934	15.451	53.6155	40S ribosomal protein S3	0	0	0.96336	7137.19	4.05071	0.705424	0.982426	1.30785	0.999968	1.43368	0.214433	13729.3;12760.3;10391.3;5324.15;3789.09;1111.03;1532.04;410.013;178.005;190.006;	13729.3;12760.3;10391.3;5324.15;3789.09;1111.03;1532.04;410.013;178.005;190.006;	0.983833;0.989976;0.997927;0.971816;0.929094;0.920112;0.912206;0.697811;0.613798;0.60563;	21624	1.30785	0	0	0	0.999972	1	0.885104	0.899	0.88344	0.900091
Z:\HESI-source-performance\Slice-PASEF\HeLa-phospho\Raw-Data\Unenrich\20221109_HESI-1F-Slice-PASEF-unenrich-HeLa-10ng_1_1_4993.d	20221109_HESI-1F-Slice-PASEF-unenrich-HeLa-10ng_1_1_4993	P23396	P23396	RS3_HUMAN	RPS3	52428.3	50635.1	49518.7	52428.3	50635.1	49518.7	49518.7	TEIIILATR	TEIIILATR	TEIIILATR2	2	0.000402631	5.01918e-05	2.83435e-05	0.000584454	0.00049456	0.000396354	0.000495295	0	1	35655.9	35638.2	35707		6505.45	0.98486	15.3157	15.2945	15.3369	54.7934	15.447	53.6697	40S ribosomal protein S3	0	0	0.918948	6496.15	4.40095	0.394472	1	0.624003	0.999944	0.977484	0.199101	13266.3;12931.4;9458.23;6157.17;3393.09;997.028;695.015;600.016;89.0017;511.014;	13266.3;12931.4;9458.23;6157.17;3393.09;997.028;695.015;600.016;89.0017;511.014;	0.990639;0.999236;0.9571;0.977343;0.938438;0.872574;0.615376;0.933721;0.580251;0.701769;	21624	0.624003	0	0	0	0.999597	1	0.887708	0.899	0.883467	0.903019
Z:\HESI-source-performance\Slice-PASEF\HeLa-phospho\Raw-Data\Unenrich\20221109_HESI-1F-Slice-PASEF-unenrich-HeLa-10ng_1_1_4994.d	20221109_HESI-1F-Slice-PASEF-unenrich-HeLa-10ng_1_1_4994	P23396	P23396	RS3_HUMAN	RPS3	50159.2	50906	50720.8	50159.2	50906	50720.8	50720.8	TEIIILATR	TEIIILATR	TEIIILATR2	2	0.000113274	0.000113274	2.83435e-05	0.000537924	0.0004363	0.000396354	0.000436872	0	1	36089	36372.7	35416.4		7060.12	0.993376	15.3247	15.3035	15.3459	54.7934	15.452	53.7386	40S ribosomal protein S3	0	0	0.903479	7194.19	4.71983	0.660165	1	1.42961	0.999874	2.20861	0.43832	12680.3;12635.3;10773.3;3853.12;3730.09;1231.04;2050.05;480.013;447.014;229.006;	12680.3;12635.3;10773.3;3853.12;3730.09;1231.04;2050.05;480.013;447.014;229.006;	0.99369;0.991254;0.995497;0.93453;0.972721;0.812421;0.947359;0.83882;0.638891;0.827794;	21639	1.42961	0	0	0	0.999887	1	0.887604	0.899	0.883466	0.902406
Z:\HESI-source-performance\Slice-PASEF\HeLa-phospho\Raw-Data\Unenrich\20221109_HESI-1F-Slice-PASEF-unenrich-HeLa-10ng_1_1_4992.d	20221109_HESI-1F-Slice-PASEF-unenrich-HeLa-10ng_1_1_4992	O75533	O75533	SF3B1_HUMAN	SF3B1	9380.23	8818.43	9524.09	9380.23	8818.43	9524.09	9524.09	TEILPPFFK	TEILPPFFK	TEILPPFFK2	2	0.000381631	0.00107299	0.000356506	0.000590667	0.000501253	0.000396354	0.00050226	0	1	9380.23	8818.43	9031.35		1304.63	0.977912	19.0812	19.06	19.1025	83.5338	19.041	84.0449	Splicing factor 3B subunit 1	0	0	0.666894	1355.03	2.41814	0.260952	0.816629	0.334351	0.998799	1.48692	0.419517	5433.14;2190.06;1757.04;479.013;200.005;148.003;92.0021;	5433.14;2190.06;1757.04;479.013;200.005;148.003;92.0021;	0.982396;0.991755;0.94679;0.816759;0.436301;0.614448;0.464275;	26949	0.334351	0	0	0	0.998927	1	0.852083	0.861	0.848528	0.866594
Z:\HESI-source-performance\Slice-PASEF\HeLa-phospho\Raw-Data\Unenrich\20221109_HESI-1F-Slice-PASEF-unenrich-HeLa-10ng_1_1_4993.d	20221109_HESI-1F-Slice-PASEF-unenrich-HeLa-10ng_1_1_4993	O75533	O75533	SF3B1_HUMAN	SF3B1	8655.22	8308.43	9037.99	8655.22	8308.43	9037.99	9037.99	TEILPPFFK	TEILPPFFK	TEILPPFFK2	2	0.000402631	0.000279003	0.000356506	0.000584454	0.00049456	0.000396354	0.000495295	0	1	8655.22	8308.43	8324.47		1052.22	0.964374	19.0604	19.0392	19.0816	83.5338	19.053	83.6717	Splicing factor 3B subunit 1	0	0	0.832381	1094.03	3.00848	0.217115	0.950543	0.97784	0.999688	0.625062	0.290559	4815.13;1662.04;2178.05;942.02;420.011;141.003;334.008;	4815.13;1662.04;2178.05;942.02;420.011;141.003;334.008;	0.949296;0.985691;0.981444;0.496012;0.86888;0.626963;0.733556;	26919	0.97784	0	0	0	0.999597	1	0.852917	0.861	0.848186	0.867605
Z:\HESI-source-performance\Slice-PASEF\HeLa-phospho\Raw-Data\Unenrich\20221109_HESI-1F-Slice-PASEF-unenrich-HeLa-10ng_1_1_4994.d	20221109_HESI-1F-Slice-PASEF-unenrich-HeLa-10ng_1_1_4994	O75533	O75533	SF3B1_HUMAN	SF3B1	9772.22	9874.67	8389.95	9772.22	9874.67	8389.95	8389.95	TEILPPFFK	TEILPPFFK	TEILPPFFK2	2	0.000356506	0.000721113	0.000356506	0.000537924	0.0004363	0.000396354	0.000436872	0	1	9772.22	9874.67	9615.05		1841.92	0.956454	19.0799	19.0587	19.1011	83.5338	19.0524	83.872	Splicing factor 3B subunit 1	0	0	0.733504	1872.03	2.25054	0.244458	0.998727	0.453263	0.999201	1.51472	0.474495	5869.14;1966.04;1937.04;1249.03;384.008;241.006;0;	5869.14;1966.04;1937.04;1249.03;384.008;241.006;0;	0.955413;0.928554;0.987924;0.682433;0.939765;0.503788;0;	26949	0.453263	0	0	0	0.999279	1	0.852708	0.861	0.848991	0.866896
Z:\HESI-source-performance\Slice-PASEF\HeLa-phospho\Raw-Data\Unenrich\20221109_HESI-1F-Slice-PASEF-unenrich-HeLa-10ng_1_1_4994.d	20221109_HESI-1F-Slice-PASEF-unenrich-HeLa-10ng_1_1_4994	Q9GZT8	Q9GZT8	NIF3L_HUMAN	NIF3L1	3597.12	3722.94	3096.69	3597.12	3722.94	3096.69	3096.69	TEILSLEKPLLLHTGMGR	TEILSLEKPLLLHTGMGR	TEILSLEKPLLLHTGMGR3	3	0.00421184	0.0511522	0.00836996	0.000537924	0.0004363	0.000396354	0.000436872	0	1	376.012	373.296	363.482		435.019	0.788243	16.5023	16.4811	16.5236	62.6343	16.466	62.8419	NIF3-like protein 1	0	0	0.49543	450.016	1.2555	0.464728	0.0911512	0	0.946349	1.69544	0.262322	252.008;152.005;189.005;35.0014;102.003;46.0014;150.004;158.006;463.016;364.011;118.003;0;	252.008;152.005;189.005;35.0014;102.003;46.0014;150.004;158.006;463.016;364.011;118.003;0;	0.562041;0.633712;0.929558;0.696252;0.624067;0.624067;0.741855;0.625647;0.753978;0.573351;0.696252;0;	23300	0	0	0	0	0.948848	1	0.945682	0.965	0.947869	0.962575
Z:\HESI-source-performance\Slice-PASEF\HeLa-phospho\Raw-Data\Unenrich\20221109_HESI-1F-Slice-PASEF-unenrich-HeLa-10ng_1_1_4992.d	20221109_HESI-1F-Slice-PASEF-unenrich-HeLa-10ng_1_1_4992	P05787	P05787	K2C8_HUMAN	KRT8	225528	217542	217778	225528	217542	217778	217778	TEISEM(UniMod:35)NR	TEISEMNR	TEISEM(UniMod:35)NR2	2	0.00790898	0.0887856	0.00151274	0.000590667	0.000501253	0.000396354	0.00050226	0	1	2220.05	2134.06	2185.58		370.172	0.930998	4.11208	4.09088	4.13332	-36.3314	4.15793	-38.2787	Keratin, type II cytoskeletal 8	0	0	0.502855	376.01	2.12687	0.118121	0.0327139	0	0.909488	1.70454	0.398334	1314.03;786.015;120.003;0;0;169.004;126.002;0;0;	1314.03;786.015;120.003;0;0;169.004;126.002;0;0;	0.950956;0.925799;0.746515;0;0;0.67494;0.407136;0;0;	5785	0	0	0	0	0.911214	1	0.8175	0.828	0.816183	0.830162
Z:\HESI-source-performance\Slice-PASEF\HeLa-phospho\Raw-Data\Unenrich\20221109_HESI-1F-Slice-PASEF-unenrich-HeLa-10ng_1_1_4993.d	20221109_HESI-1F-Slice-PASEF-unenrich-HeLa-10ng_1_1_4993	P05787	P05787	K2C8_HUMAN	KRT8	222284	219675	216115	222284	219675	216115	216115	TEISEM(UniMod:35)NR	TEISEMNR	TEISEM(UniMod:35)NR2	2	0.00135147	0.0249987	0.00151274	0.000584454	0.00049456	0.000396354	0.000495295	0	1	1884.04	1884.95	1888.59		191.464	0.82009	4.10209	4.08086	4.12329	-36.3314	4.15308	-38.4084	Keratin, type II cytoskeletal 8	0	0	0.420223	191.004	1.10723	0.0960866	0.368655	0	0.972794	0.965597	0.334689	1312.03;361.009;211.006;127.003;0;128.004;215.004;57.001;59.001;	1312.03;361.009;211.006;127.003;0;128.004;215.004;57.001;59.001;	0.859798;0.729649;0.72792;0.591542;0;0.485333;0.485333;0.246101;0.485333;	5770	0	0	0	0	0.975001	1	0.8175	0.828	0.816051	0.829999
Z:\HESI-source-performance\Slice-PASEF\HeLa-phospho\Raw-Data\Unenrich\20221109_HESI-1F-Slice-PASEF-unenrich-HeLa-10ng_1_1_4994.d	20221109_HESI-1F-Slice-PASEF-unenrich-HeLa-10ng_1_1_4994	P05787	P05787	K2C8_HUMAN	KRT8	209616	212368	215625	209616	212368	215625	215625	TEISEM(UniMod:35)NR	TEISEMNR	TEISEM(UniMod:35)NR2	2	0.00353045	0.0435583	0.00151274	0.000537924	0.0004363	0.000396354	0.000436872	0	1	1749.04	1750.96	1704.93		99.4294	0.898606	4.04792	4.0267	4.06912	-36.3314	4.1683	-39.2465	Keratin, type II cytoskeletal 8	0	0	0.413481	102.002	1.42912	0.155878	0.0559853	0.116872	0.953947	1.42899	0.313484	1030.02;421.01;298.006;0;114.002;56.0009;141.004;0;183.004;	1030.02;421.01;298.006;0;114.002;56.0009;141.004;0;183.004;	0.967589;0.833351;0.752364;0;0.368975;0.58871;0.58871;0;0.773277;	5695	0.116872	0	0	0	0.956442	1	0.813854	0.828	0.816676	0.826782
Z:\HESI-source-performance\Slice-PASEF\HeLa-phospho\Raw-Data\Unenrich\20221109_HESI-1F-Slice-PASEF-unenrich-HeLa-10ng_1_1_4992.d	20221109_HESI-1F-Slice-PASEF-unenrich-HeLa-10ng_1_1_4992	P05787	P05787	K2C8_HUMAN	KRT8	225528	217542	217778	225528	217542	217778	217778	TEISEMNR	TEISEMNR	TEISEMNR2	2	0.000381631	0.00110668	0.000356506	0.000590667	0.000501253	0.000396354	0.00050226	0	1	44401	42843.7	43878.2		11654.3	0.993136	6.49906	6.47785	6.52026	-14.7708	6.53334	-15.1476	Keratin, type II cytoskeletal 8	0	0	0.951581	11793.2	3.51081	0.536024	1	0.455624	0.998761	1.00541	0.418007	22029.6;19624.4;2747.06;328.007;	22029.6;19624.4;2747.06;328.007;	0.996862;0.995463;0.946629;0.813318;	9160	0.455624	0	0	0	0.998893	1	0.81375	0.827	0.815019	0.826786
Z:\HESI-source-performance\Slice-PASEF\HeLa-phospho\Raw-Data\Unenrich\20221109_HESI-1F-Slice-PASEF-unenrich-HeLa-10ng_1_1_4993.d	20221109_HESI-1F-Slice-PASEF-unenrich-HeLa-10ng_1_1_4993	P05787	P05787	K2C8_HUMAN	KRT8	222284	219675	216115	222284	219675	216115	216115	TEISEMNR	TEISEMNR	TEISEMNR2	2	0.000402631	0.000167648	0.000356506	0.000584454	0.00049456	0.000396354	0.000495295	0	1	45099	44688.1	44774.3		9767.41	0.989582	6.49973	6.47853	6.52094	-14.7708	6.52404	-14.9461	Keratin, type II cytoskeletal 8	0	0	0.943413	9838.24	3.46773	0.45666	1	0.463	0.999812	1.45893	0.287307	23399.6;19259.4;2440.05;736.013;	23399.6;19259.4;2440.05;736.013;	0.998634;0.984514;0.942791;0.711164;	9160	0.463	0	0	0	0.999597	1	0.814896	0.827	0.814876	0.826689
Z:\HESI-source-performance\Slice-PASEF\HeLa-phospho\Raw-Data\Unenrich\20221109_HESI-1F-Slice-PASEF-unenrich-HeLa-10ng_1_1_4994.d	20221109_HESI-1F-Slice-PASEF-unenrich-HeLa-10ng_1_1_4994	P05787	P05787	K2C8_HUMAN	KRT8	209616	212368	215625	209616	212368	215625	215625	TEISEMNR	TEISEMNR	TEISEMNR2	2	0.000356506	0.00152664	0.000356506	0.000537924	0.0004363	0.000396354	0.000436872	0	1	46218	46663.6	45436.7		11463.2	0.995152	6.4984	6.47719	6.51961	-14.7708	6.53954	-15.1513	Keratin, type II cytoskeletal 8	0	0	0.974524	11660.3	3.70941	0.507857	0.924632	0.437439	0.998311	0.714485	0.177033	22742.5;21211.5;2264.05;301.007;	22742.5;21211.5;2264.05;301.007;	0.992151;0.99861;0.992903;0.73466;	9160	0.437439	0	0	0	0.998473	1	0.815	0.827	0.815497	0.827573
Z:\HESI-source-performance\Slice-PASEF\HeLa-phospho\Raw-Data\Unenrich\20221109_HESI-1F-Slice-PASEF-unenrich-HeLa-10ng_1_1_4992.d	20221109_HESI-1F-Slice-PASEF-unenrich-HeLa-10ng_1_1_4992	Q00341	Q00341	VIGLN_HUMAN	HDLBP	4943.12	4716.26	4798.18	4943.12	4716.26	4798.18	4798.18	TEIVFTGEKEQLAQAVAR	TEIVFTGEKEQLAQAVAR	TEIVFTGEKEQLAQAVAR3	3	0.00580968	0.0672868	0.0117132	0.000590667	0.000501253	0.000396354	0.00050226	0	1	1540.05	1474.87	1510.48		76.5051	0.914825	13.7659	13.7447	13.7871	41.7207	13.7331	42.0275	Vigilin	0	0	0.144149	78.0027	1.11008	0.525519	0.0359739	0.254125	0.929868	1.40103	0.501585	755.021;493.016;130.005;292.009;114.003;0;0;173.005;389.012;0;254.008;205.008;	755.021;493.016;130.005;292.009;114.003;0;0;173.005;389.012;0;254.008;205.008;	0.947677;0.956294;0.602365;0.759866;0.472667;0;0;0.559852;0.648882;0;0.684337;0.442605;	19431	0.254125	0	0	0	0.932713	1	0.938636	0.949	0.932517	0.95507
Z:\HESI-source-performance\Slice-PASEF\HeLa-phospho\Raw-Data\Unenrich\20221109_HESI-1F-Slice-PASEF-unenrich-HeLa-10ng_1_1_4994.d	20221109_HESI-1F-Slice-PASEF-unenrich-HeLa-10ng_1_1_4994	P04150	P04150	GCR_HUMAN	NR3C1	912.024	927.889	927.889	912.024	927.889	927.889	927.889	TEKEDFIELC(UniMod:4)TPGVIK	TEKEDFIELCTPGVIK	TEKEDFIELC(UniMod:4)TPGVIK3	3	0.00318056	0.0405444	0.00634741	0.00106781	0.000866551	0.0116352	0.000867679	0	1	912.024	927.889	903.493		273.428	0.909784	15.4733	15.4521	15.4945	55.4658	15.5442	54.9928	Glucocorticoid receptor	0	0	0.783647	276.009	2.52085	0.590234	0.0354998	0.203256	0.956996	1.25576	0.426285	221.007;199.005;555.016;214.005;185.005;143.003;69.0017;95.0023;117.003;72.0024;0;0;	221.007;199.005;555.016;214.005;185.005;143.003;69.0017;95.0023;117.003;72.0024;0;0;	0.389392;0.509718;0.925153;0.961616;0.710203;0.77257;0.830224;0.713141;0.876911;0.511267;0;0;	21846	0.203256	0	0	0	0.959456	1	0.877292	0.886	0.870566	0.891439
Z:\HESI-source-performance\Slice-PASEF\HeLa-phospho\Raw-Data\Unenrich\20221109_HESI-1F-Slice-PASEF-unenrich-HeLa-10ng_1_1_4992.d	20221109_HESI-1F-Slice-PASEF-unenrich-HeLa-10ng_1_1_4992	Q15149	Q15149	PLEC_HUMAN	PLEC	45658.9	45267.4	43958.9	45658.9	45267.4	43958.9	43958.9	TELATQEK	TELATQEK	TELATQEK2	2	0.000381631	0.00132865	0.000356506	0.000590667	0.000501253	0.000396354	0.00050226	0	1	4675.08	4501.93	4610.62		1700.26	0.893264	4.33488	4.31361	4.3561	-34.1187	4.38003	-35.1703	Plectin	0	0	0.837281	1724.03	3.43446	0.269172	0.402619	0	0.998513	1.85411	0.362546	2766.05;1532.03;700.014;377.007;132.003;96.0018;220.005;166.004;0;218.004;0;0;	2766.05;1532.03;700.014;377.007;132.003;96.0018;220.005;166.004;0;218.004;0;0;	0.854837;0.961696;0.816874;0.897113;0.566707;0.849313;0.612866;0.658457;0;0.638023;0;0;	6101	0	0	0	0	0.998671	1	0.791591	0.795	0.784796	0.803385
Z:\HESI-source-performance\Slice-PASEF\HeLa-phospho\Raw-Data\Unenrich\20221109_HESI-1F-Slice-PASEF-unenrich-HeLa-10ng_1_1_4993.d	20221109_HESI-1F-Slice-PASEF-unenrich-HeLa-10ng_1_1_4993	Q15149	Q15149	PLEC_HUMAN	PLEC	43026.9	42172.2	44051.5	43026.9	42172.2	44051.5	44051.5	TELATQEK	TELATQEK	TELATQEK2	2	0.000439657	0.00829907	0.000356506	0.000584454	0.00049456	0.000396354	0.000495295	0	1	4507.09	4510.77	4519.47		1523.21	0.980383	4.34613	4.32492	4.36733	-34.1187	4.38045	-34.9272	Plectin	0	0	0.597508	1519.03	2.7181	0.196376	0.407249	0	0.990801	0.237714	0.248772	2541.05;1687.04;650.011;279.005;301.007;117.002;91.0018;114.002;227.005;0;356.007;0;	2541.05;1687.04;650.011;279.005;301.007;117.002;91.0018;114.002;227.005;0;356.007;0;	0.988575;0.971797;0.745095;0.957689;0.669215;0.621341;0.621341;0.418942;0.521187;0;0.942762;0;	6116	0	0	0	0	0.991701	1	0.787614	0.795	0.785412	0.798578
Z:\HESI-source-performance\Slice-PASEF\HeLa-phospho\Raw-Data\Unenrich\20221109_HESI-1F-Slice-PASEF-unenrich-HeLa-10ng_1_1_4994.d	20221109_HESI-1F-Slice-PASEF-unenrich-HeLa-10ng_1_1_4994	Q15149	Q15149	PLEC_HUMAN	PLEC	44669.8	44838.9	44204.1	44669.8	44838.9	44204.1	44204.1	TELATQEK	TELATQEK	TELATQEK2	2	0.000356506	0.00338484	0.000356506	0.000537924	0.0004363	0.000396354	0.000436872	0	1	6307.12	6400.51	6232.23		1432.81	0.971107	4.33436	4.31314	4.35558	-34.1187	4.38333	-35.3138	Plectin	0	0	0.957364	1450.03	3.27919	0.661639	0.408406	0	0.996263	1.5505	0.220749	3900.08;1946.04;168.003;461.009;120.002;227.005;134.003;227.004;0;308.006;0;197.005;	3900.08;1946.04;168.003;461.009;120.002;227.005;134.003;227.004;0;308.006;0;197.005;	0.97672;0.980289;0.596893;0.884862;0.414441;0.643446;0.70339;0.810482;0;0.812021;0;0.657126;	6101	0	0	0	0	0.996615	1	0.788854	0.795	0.785232	0.799616
Z:\HESI-source-performance\Slice-PASEF\HeLa-phospho\Raw-Data\Unenrich\20221109_HESI-1F-Slice-PASEF-unenrich-HeLa-10ng_1_1_4992.d	20221109_HESI-1F-Slice-PASEF-unenrich-HeLa-10ng_1_1_4992	P35579	P35579	MYH9_HUMAN	MYH9	41886.8	40374.1	40110.4	41886.8	40374.1	40110.4	40110.4	TELEDTLDSTAAQQELR	TELEDTLDSTAAQQELR	TELEDTLDSTAAQQELR3	3	0.000381631	0.00186231	0.000356506	0.000590667	0.000501253	0.000396354	0.00050226	0	1	2768.08	2618.53	2681.75		910.71	0.90193	13.9462	13.925	13.9674	45.3749	14.2061	43.2335	Myosin-9	0	0	0.454726	940.029	1.54164	0.45154	1	0	0.997917	0.90377	0.51538	1403.04;1059.03;549.013;306.01;707.021;39.0013;470.013;328.009;250.008;290.009;312.008;77.0027;	1403.04;1059.03;549.013;306.01;707.021;39.0013;470.013;328.009;250.008;290.009;312.008;77.0027;	0.888987;0.955988;0.866784;0.774192;0.989575;0.499758;0.777695;0.852564;0.722709;0.541028;0.460122;0.499758;	19686	0	0	0	0	0.998138	1	0.92875	0.943	0.924722	0.946295
Z:\HESI-source-performance\Slice-PASEF\HeLa-phospho\Raw-Data\Unenrich\20221109_HESI-1F-Slice-PASEF-unenrich-HeLa-10ng_1_1_4993.d	20221109_HESI-1F-Slice-PASEF-unenrich-HeLa-10ng_1_1_4993	P35579	P35579	MYH9_HUMAN	MYH9	39915.8	39515.9	40069.8	39915.8	39515.9	40069.8	40069.8	TELEDTLDSTAAQQELR	TELEDTLDSTAAQQELR	TELEDTLDSTAAQQELR3	3	0.00120998	0.0207294	0.000356506	0.000584454	0.00049456	0.000396354	0.000495295	0	1	2058.06	1996.71	2000.56		1255.95	0.918762	13.9577	13.9365	13.9789	45.3749	14.2186	43.3127	Myosin-9	0	0	0.922148	1292.04	2.36222	0.647406	0.896311	0	0.977335	1.2483	0.550396	1070.03;463.013;658.019;525.015;480.016;76.0025;399.011;458.015;107.003;320.01;488.012;367.01;	1070.03;463.013;658.019;525.015;480.016;76.0025;399.011;458.015;107.003;320.01;488.012;367.01;	0.954028;0.913493;0.612758;0.851532;0.868278;0.24214;0.843803;0.959788;0.677512;0.835038;0.471206;0.804909;	19701	0	0	0	0	0.979271	1	0.921364	0.943	0.925564	0.93884
Z:\HESI-source-performance\Slice-PASEF\HeLa-phospho\Raw-Data\Unenrich\20221109_HESI-1F-Slice-PASEF-unenrich-HeLa-10ng_1_1_4994.d	20221109_HESI-1F-Slice-PASEF-unenrich-HeLa-10ng_1_1_4994	P35579	P35579	MYH9_HUMAN	MYH9	38156.8	37789	37512.4	38156.8	37789	37512.4	37512.4	TELEDTLDSTAAQQELR	TELEDTLDSTAAQQELR	TELEDTLDSTAAQQELR3	3	0.000356506	0.00104307	0.000356506	0.000537924	0.0004363	0.000396354	0.000436872	0	1	2617.08	2651.58	2581.87		604.767	0.943402	13.9455	13.9243	13.9667	45.3749	14.2157	43.1727	Myosin-9	0	0	0.803682	613.016	2.52543	0.397626	1	0	0.998845	1.51664	0.571187	1123.04;851.026;657.021;643.018;125.004;76.0026;159.004;154.004;443.013;366.01;336.009;151.005;	1123.04;851.026;657.021;643.018;125.004;76.0026;159.004;154.004;443.013;366.01;336.009;151.005;	0.928434;0.938056;0.78182;0.97662;0.613378;0.586675;0.480439;0.471377;0.839453;0.68463;0.749786;0.644961;	19686	0	0	0	0	0.998957	1	0.928068	0.943	0.925557	0.945667
Z:\HESI-source-performance\Slice-PASEF\HeLa-phospho\Raw-Data\Unenrich\20221109_HESI-1F-Slice-PASEF-unenrich-HeLa-10ng_1_1_4992.d	20221109_HESI-1F-Slice-PASEF-unenrich-HeLa-10ng_1_1_4992	P62917	P62917	RL8_HUMAN	RPL8	45228.9	43286	40470.7	45228.9	43286	40470.7	40470.7	TELFIAAEGIHTGQFVYC(UniMod:4)GK	TELFIAAEGIHTGQFVYCGK	TELFIAAEGIHTGQFVYC(UniMod:4)GK3	3	0.00058214	0.00760684	0.000721826	0.000590667	0.000501253	0.000396354	0.00050226	0	1	1151.04	1092.74	1119.12		598.945	0.652684	17.2989	17.2777	17.3201	68.9542	17.2954	68.869	60S ribosomal protein L8	0	0	0.820598	616.025	1.08122	0.357442	0.0931121	1.17242	0.991546	0.897306	0.467963	357.014;169.006;578.016;216.007;319.009;50.0015;196.008;24.0008;0;60.0015;307.008;129.005;	357.014;169.006;578.016;216.007;319.009;50.0015;196.008;24.0008;0;60.0015;307.008;129.005;	0.740375;0.60629;0.526276;0.846008;0.645679;0.443702;0.653887;0.641427;0;0.641427;0.574096;0.67308;	24423	1.17242	0	0	0	0.992393	1	1.005	1.016	0.997837	1.02238
Z:\HESI-source-performance\Slice-PASEF\HeLa-phospho\Raw-Data\Unenrich\20221109_HESI-1F-Slice-PASEF-unenrich-HeLa-10ng_1_1_4993.d	20221109_HESI-1F-Slice-PASEF-unenrich-HeLa-10ng_1_1_4993	P62917	P62917	RL8_HUMAN	RPL8	43547.9	42992.7	44091	43547.9	42992.7	44091	44091	TELFIAAEGIHTGQFVYC(UniMod:4)GK	TELFIAAEGIHTGQFVYCGK	TELFIAAEGIHTGQFVYC(UniMod:4)GK3	3	0.00944534	0.10613	0.000721826	0.000584454	0.00049456	0.000396354	0.000495295	0	1	1410.05	1417.11	1419.85		168.165	0.901471	17.363	17.3418	17.3843	68.9542	17.3038	69.2781	60S ribosomal protein L8	0	0	0	167.005	1.04682	0.407171	0.117016	0.666317	0.893871	1.2793	0.457857	607.021;47.0019;428.015;375.012;252.008;239.009;180.006;178.006;0;22.0008;376.012;121.004;	607.021;47.0019;428.015;375.012;252.008;239.009;180.006;178.006;0;22.0008;376.012;121.004;	0.891512;0.527873;0.88003;0.942063;0.606536;0.671426;0.492604;0.821051;0;0.652655;0.676197;0.629642;	24513	0.666317	0	0	0	0	1	1.01365	1.016	0.998331	1.0301
Z:\HESI-source-performance\Slice-PASEF\HeLa-phospho\Raw-Data\Unenrich\20221109_HESI-1F-Slice-PASEF-unenrich-HeLa-10ng_1_1_4994.d	20221109_HESI-1F-Slice-PASEF-unenrich-HeLa-10ng_1_1_4994	P62917	P62917	RL8_HUMAN	RPL8	43155	43096.2	44830.2	43155	43096.2	44830.2	44830.2	TELFIAAEGIHTGQFVYC(UniMod:4)GK	TELFIAAEGIHTGQFVYCGK	TELFIAAEGIHTGQFVYC(UniMod:4)GK3	3	0.00486433	0.0579621	0.000721826	0.000537924	0.0004363	0.000396354	0.000436872	0	1	1306.04	1321.72	1286.97		230.589	0.869716	17.3402	17.319	17.3614	68.9542	17.3082	69.139	60S ribosomal protein L8	0	0	0	234.006	0.810765	0.549955	0.0571878	0.298734	0.939637	0.793177	0.417369	613.018;106.003;415.017;278.009;139.006;218.006;326.011;550.021;28.0008;0;363.011;136.005;	613.018;106.003;415.017;278.009;139.006;218.006;326.011;550.021;28.0008;0;363.011;136.005;	0.952359;0.639064;0.7833;0.81649;0.516297;0.319533;0.937019;0.935357;0.426324;0;0.696313;0.630699;	24483	0.298734	0	0	0	0.942038	1	1.0092	1.016	0.9981	1.026
Z:\HESI-source-performance\Slice-PASEF\HeLa-phospho\Raw-Data\Unenrich\20221109_HESI-1F-Slice-PASEF-unenrich-HeLa-10ng_1_1_4992.d	20221109_HESI-1F-Slice-PASEF-unenrich-HeLa-10ng_1_1_4992	P42224	P42224	STAT1_HUMAN	STAT1	2788.09	2631.42	3143.45	2788.09	2631.42	3143.45	3143.45	TELISVSEVHPSR	TELISVSEVHPSR	TELISVSEVHPSR3	3	0.00279582	0.0372443	0.00553787	0.000590667	0.000501253	0.000396354	0.00050226	0	1	1284.02	1261.14	1291.59		643.785	0.851224	11.2941	11.2729	11.3153	22.9959	11.2718	23.1002	Signal transducer and activator of transcription 1-alpha/beta	0	0	0.276889	640.015	0.917596	0.435161	0.944142	0.939374	0.959926	1.12283	0.519045	688.017;462.009;309.006;513.01;100.002;0;252.005;277.006;221.006;652.011;276.006;161.004;	688.017;462.009;309.006;513.01;100.002;0;252.005;277.006;221.006;652.011;276.006;161.004;	0.785841;0.843894;0.793744;0.892448;0.316429;0;0.428641;0.687573;0.600608;0.630048;0.675;0.583598;	15940	0.939374	0	0	0	0.962756	1	0.810521	0.815	0.801708	0.82463
Z:\HESI-source-performance\Slice-PASEF\HeLa-phospho\Raw-Data\Unenrich\20221109_HESI-1F-Slice-PASEF-unenrich-HeLa-10ng_1_1_4992.d	20221109_HESI-1F-Slice-PASEF-unenrich-HeLa-10ng_1_1_4992	P15328	P15328	FOLR1_HUMAN	FOLR1	16886.4	16294.7	14941.2	16886.4	16294.7	14941.2	14941.2	TELLNVC(UniMod:4)MNAK	TELLNVCMNAK	TELLNVC(UniMod:4)MNAK2	2	0.000137852	0.000137852	0.000137852	0.000590667	0.000501253	0.000396354	0.00050226	0	1	3103.12	3038.83	3112.21		893.635	0.959823	13.3839	13.3627	13.4051	40.0791	13.501	39.0367	Folate receptor alpha	0	0	0.78109	891.025	2.13374	0.416843	0.0940861	0.997906	0.999846	0.396866	0.430731	1649.07;838.03;616.018;683.022;482.017;696.019;0;290.008;491.019;510.016;215.005;206.006;	1649.07;838.03;616.018;683.022;482.017;696.019;0;290.008;491.019;510.016;215.005;206.006;	0.972734;0.934803;0.959299;0.673235;0.669095;0.901574;0;0.89838;0.439308;0.877528;0.663339;0.63049;	18891	0.997906	0	0	0	0.999862	1	0.955208	0.973	0.954483	0.972811
Z:\HESI-source-performance\Slice-PASEF\HeLa-phospho\Raw-Data\Unenrich\20221109_HESI-1F-Slice-PASEF-unenrich-HeLa-10ng_1_1_4993.d	20221109_HESI-1F-Slice-PASEF-unenrich-HeLa-10ng_1_1_4993	P15328	P15328	FOLR1_HUMAN	FOLR1	18158.3	18173	18436.1	18158.3	18173	18436.1	18436.1	TELLNVC(UniMod:4)MNAK	TELLNVCMNAK	TELLNVC(UniMod:4)MNAK2	2	0.000402631	0.001837	0.000137852	0.000584454	0.00049456	0.000396354	0.000495295	0	1	4205.13	4148.59	4156.6		1987.85	0.921401	13.3636	13.3424	13.3848	40.0791	13.5133	38.8418	Folate receptor alpha	0	0	0.812969	2011.06	2.21053	0.57994	0.846573	1.67304	0.997949	0.477298	0.416124	2062.06;1060.04;1083.03;1086.03;405.015;901.027;245.008;197.006;203.008;414.014;291.008;108.003;	2062.06;1060.04;1083.03;1086.03;405.015;901.027;245.008;197.006;203.008;414.014;291.008;108.003;	0.996787;0.844589;0.853052;0.78579;0.612451;0.64149;0.716222;0.770863;0.590633;0.617581;0.710538;0.460955;	18861	1.67304	0	0	0	0.998163	1	0.957292	0.973	0.955204	0.973924
Z:\HESI-source-performance\Slice-PASEF\HeLa-phospho\Raw-Data\Unenrich\20221109_HESI-1F-Slice-PASEF-unenrich-HeLa-10ng_1_1_4994.d	20221109_HESI-1F-Slice-PASEF-unenrich-HeLa-10ng_1_1_4994	P15328	P15328	FOLR1_HUMAN	FOLR1	16501.3	16115.7	17327	16501.3	16115.7	17327	17327	TELLNVC(UniMod:4)MNAK	TELLNVCMNAK	TELLNVC(UniMod:4)MNAK2	2	0.000356506	0.000687879	0.000137852	0.000537924	0.0004363	0.000396354	0.000436872	0	1	4091.14	4132.32	4023.68		894.038	0.945946	13.3833	13.3621	13.4045	40.0791	13.5113	39.0342	Folate receptor alpha	0	0	0.321223	909.028	2.33168	0.37556	0.95429	1.16582	0.999238	1.49775	0.596982	2126.08;1041.03;924.028;774.022;1009.03;885.031;93.0028;245.008;104.003;477.012;476.017;148.004;	2126.08;1041.03;924.028;774.022;1009.03;885.031;93.0028;245.008;104.003;477.012;476.017;148.004;	0.994238;0.902698;0.883556;0.919286;0.848598;0.815754;0.522108;0.652697;0.396768;0.799771;0.790831;0.680593;	18891	1.16582	0	0	0	0.999312	1	0.953854	0.973	0.955577	0.97043
Z:\HESI-source-performance\Slice-PASEF\HeLa-phospho\Raw-Data\Unenrich\20221109_HESI-1F-Slice-PASEF-unenrich-HeLa-10ng_1_1_4994.d	20221109_HESI-1F-Slice-PASEF-unenrich-HeLa-10ng_1_1_4994	Q14166	Q14166	TTL12_HUMAN	TTLL12	3795.09	3786.55	3455.85	3795.09	3786.55	3455.85	3455.85	TELPQFVSYFQQR	TELPQFVSYFQQR	TELPQFVSYFQQR2	2	0.00249833	0.0369317	0.00497063	0.000537924	0.0004363	0.000396354	0.000436872	0	1	2059.08	2135.34	2079.2		465.522	0.87165	19.1541	19.1329	19.1754	83.6467	19.0631	84.6299	Tubulin--tyrosine ligase-like protein 12	0	0	0.528997	461.017	1.58144	0.160032	0.202039	0.777025	0.960678	1.24908	0.504649	969.038;799.033;291.014;0;134.005;352.013;306.01;84.0034;19.0008;146.005;245.011;270.01;	969.038;799.033;291.014;0;134.005;352.013;306.01;84.0034;19.0008;146.005;245.011;270.01;	0.928;0.80716;0.861077;0;0.544349;0.597507;0.894312;0.444529;0.317446;0.573407;0.497323;0.879848;	27047	0.777025	0	0	0	0.963068	1	1.06375	1.076	1.06204	1.0772
Z:\HESI-source-performance\Slice-PASEF\HeLa-phospho\Raw-Data\Unenrich\20221109_HESI-1F-Slice-PASEF-unenrich-HeLa-10ng_1_1_4992.d	20221109_HESI-1F-Slice-PASEF-unenrich-HeLa-10ng_1_1_4992	Q14166	Q14166	TTL12_HUMAN	TTLL12	4200.11	4030.63	4283.91	4200.11	4030.63	4283.91	4283.91	TELPQFVSYFQQR	TELPQFVSYFQQR	TELPQFVSYFQQR3	3	0.00239316	0.0322093	0.000406215	0.000590667	0.000501253	0.000396354	0.00050226	0	1	1846.04	1738.48	1780.46		0	0.938702	19.1767	19.1555	19.1979	83.6467	19.052	85.0503	Tubulin--tyrosine ligase-like protein 12	0	0	0	0	1.38191	0.72381	0.0589126	0.374142	0.965155	0.379785	0.432503	999.023;255.005;592.013;48.001;130.004;251.006;1529.03;235.004;1263.03;87.002;67.002;	999.023;255.005;592.013;48.001;130.004;251.006;1529.03;235.004;1263.03;87.002;67.002;	0.991512;0.808552;0.905647;0.509641;0.391371;0.720767;0.856895;0.564477;0.885942;0.430615;0.430615;	27084	0.374142	0	0	0	0.967791	1	0.838125	0.85	0.834569	0.852668
Z:\HESI-source-performance\Slice-PASEF\HeLa-phospho\Raw-Data\Unenrich\20221109_HESI-1F-Slice-PASEF-unenrich-HeLa-10ng_1_1_4993.d	20221109_HESI-1F-Slice-PASEF-unenrich-HeLa-10ng_1_1_4993	Q14166	Q14166	TTL12_HUMAN	TTLL12	3566.1	3469.88	3562.4	3566.1	3469.88	3562.4	3562.4	TELPQFVSYFQQR	TELPQFVSYFQQR	TELPQFVSYFQQR3	3	0.000402631	0.0019614	0.000406215	0.000584454	0.00049456	0.000396354	0.000495295	0	1	2061.05	2036.73	2040.66		444.57	0.921258	19.1558	19.1346	19.1771	83.6467	19.0638	84.6633	Tubulin--tyrosine ligase-like protein 12	0	0	0.526997	449.011	2.12238	0.452366	0.0426342	0.874516	0.997811	0.879974	0.400901	962.021;667.015;432.01;194.004;0;105.002;851.018;95.0021;1497.04;487.01;73.0021;	962.021;667.015;432.01;194.004;0;105.002;851.018;95.0021;1497.04;487.01;73.0021;	0.922073;0.967162;0.848568;0.840476;0;0.432657;0.975249;0.317575;0.839579;0.96899;0.441506;	27054	0.874516	0	0	0	0.998039	1	0.836458	0.85	0.83536	0.851518
Z:\HESI-source-performance\Slice-PASEF\HeLa-phospho\Raw-Data\Unenrich\20221109_HESI-1F-Slice-PASEF-unenrich-HeLa-10ng_1_1_4994.d	20221109_HESI-1F-Slice-PASEF-unenrich-HeLa-10ng_1_1_4994	Q14166	Q14166	TTL12_HUMAN	TTLL12	3795.09	3786.55	3455.85	3795.09	3786.55	3455.85	3455.85	TELPQFVSYFQQR	TELPQFVSYFQQR	TELPQFVSYFQQR3	3	0.00790843	0.0873013	0.000406215	0.000537924	0.0004363	0.000396354	0.000436872	0	1	1811.04	1878.12	1828.74		510.957	0.902794	19.1542	19.1329	19.1754	83.6467	19.0631	84.6303	Tubulin--tyrosine ligase-like protein 12	0	0	0.606138	506.013	1.49926	0.429439	0.0630929	0.471173	0.911779	1.15961	0.340362	890.021;262.006;659.015;70.002;0;239.004;995.025;279.006;720.017;89.002;71.002;	890.021;262.006;659.015;70.002;0;239.004;995.025;279.006;720.017;89.002;71.002;	0.994984;0.705124;0.856878;0.489717;0;0.364672;0.854705;0.616015;0.901168;0.509428;0.489717;	27054	0.471173	0	0	0	0.912699	1	0.836042	0.85	0.834925	0.850649
Z:\HESI-source-performance\Slice-PASEF\HeLa-phospho\Raw-Data\Unenrich\20221109_HESI-1F-Slice-PASEF-unenrich-HeLa-10ng_1_1_4992.d	20221109_HESI-1F-Slice-PASEF-unenrich-HeLa-10ng_1_1_4992	P62495	P62495	ERF1_HUMAN	ETF1	13865.3	13229.7	13073.6	13865.3	13229.7	13073.6	13073.6	TELSQSDMFDQR	TELSQSDMFDQR	TELSQSDMFDQR2	2	0.000668896	0.00870288	0.000356506	0.000590667	0.000501253	0.000396354	0.00050226	0	1	1249.05	1198.46	1227.39		618.12	0.889964	11.697	11.6758	11.7183	25.9789	11.6515	26.4021	Eukaryotic peptide chain release factor subunit 1	0	0	0.759429	629.024	1.98839	0.329288	1	0.45202	0.990339	1.39691	0.469247	669.027;189.006;288.008;261.009;189.006;319.011;142.005;297.009;0;0;0;136.006;	669.027;189.006;288.008;261.009;189.006;319.011;142.005;297.009;0;0;0;136.006;	0.93933;0.714519;0.72938;0.744905;0.485915;0.905119;0.697878;0.642955;0;0;0;0.38354;	16504	0.45202	0	0	0	0.991297	1	0.986818	1.009	0.991226	1.00415
Z:\HESI-source-performance\Slice-PASEF\HeLa-phospho\Raw-Data\Unenrich\20221109_HESI-1F-Slice-PASEF-unenrich-HeLa-10ng_1_1_4993.d	20221109_HESI-1F-Slice-PASEF-unenrich-HeLa-10ng_1_1_4993	P62495	P62495	ERF1_HUMAN	ETF1	13041.3	12737	12601.9	13041.3	12737	12601.9	12601.9	TELSQSDMFDQR	TELSQSDMFDQR	TELSQSDMFDQR2	2	0.000402631	0.00300494	0.000356506	0.000584454	0.00049456	0.000396354	0.000495295	0	1	876.029	879.825	881.523		61.3841	0.862231	11.6877	11.6665	11.7089	25.9789	11.6577	26.2811	Eukaryotic peptide chain release factor subunit 1	0	0	0	61.0015	2.02567	0.61537	0.969656	0	0.99665	1.89862	0.428717	496.013;340.01;387.01;156.006;262.009;224.009;114.003;204.007;110.003;73.003;0;389.015;	496.013;340.01;387.01;156.006;262.009;224.009;114.003;204.007;110.003;73.003;0;389.015;	0.866158;0.668783;0.522935;0.772876;0.901095;0.915765;0.585565;0.382604;0.730487;0.195841;0;0.471593;	16489	0	0	0	0	0.996995	1	0.997955	1.009	0.991289	1.01516
Z:\HESI-source-performance\Slice-PASEF\HeLa-phospho\Raw-Data\Unenrich\20221109_HESI-1F-Slice-PASEF-unenrich-HeLa-10ng_1_1_4994.d	20221109_HESI-1F-Slice-PASEF-unenrich-HeLa-10ng_1_1_4994	P62495	P62495	ERF1_HUMAN	ETF1	10862.3	10922.9	11166.2	10862.3	10922.9	11166.2	11166.2	TELSQSDMFDQR	TELSQSDMFDQR	TELSQSDMFDQR2	2	0.000356506	0.00178513	0.000356506	0.000537924	0.0004363	0.000396354	0.000436872	0	1	1041.04	1021.87	995.004		710.172	0.811886	11.6646	11.6434	11.6858	25.9789	11.6628	26.078	Eukaryotic peptide chain release factor subunit 1	0	0	0.824489	743.027	2.82664	0.338652	0.226541	1.41311	0.998025	0.465365	0.452023	428.015;430.015;67.003;291.012;75.003;322.009;127.003;294.009;181.005;206.006;182.006;81.003;	428.015;430.015;67.003;291.012;75.003;322.009;127.003;294.009;181.005;206.006;182.006;81.003;	0.882048;0.863659;0.617135;0.948194;0.538905;0.595441;0.538905;0.535108;0.681014;0.732092;0.682902;0.354636;	16459	1.41311	0	0	0	0.998215	1	0.990909	1.009	0.991661	1.00769
Z:\HESI-source-performance\Slice-PASEF\HeLa-phospho\Raw-Data\Unenrich\20221109_HESI-1F-Slice-PASEF-unenrich-HeLa-10ng_1_1_4994.d	20221109_HESI-1F-Slice-PASEF-unenrich-HeLa-10ng_1_1_4994	Q9UKM9	Q9UKM9	RALY_HUMAN	RALY	6527.15	6509.52	6617.73	6527.15	6509.52	6617.73	6617.73	TELTQIK	TELTQIK	TELTQIK2	2	0.00107674	0.0173155	0.00207357	0.000537924	0.0004363	0.000396354	0.000436872	0	1	2790.05	2775.59	2702.62		557.957	0.939003	7.86681	7.8456	7.88803	-2.44058	8.01692	-3.61507	RNA-binding protein Raly	0	0	0.703473	576.008	1.62614	0.271004	0.0956475	0.530778	0.98117	0.430499	0.248746	1523.03;517.009;750.014;299.004;109.002;94.0016;82.0016;	1523.03;517.009;750.014;299.004;109.002;94.0016;82.0016;	0.979919;0.901332;0.881885;0.519264;0.47166;0.634629;0.47166;	11097	0.530778	0	0	0	0.982684	1	0.759896	0.774	0.763186	0.770723
Z:\HESI-source-performance\Slice-PASEF\HeLa-phospho\Raw-Data\Unenrich\20221109_HESI-1F-Slice-PASEF-unenrich-HeLa-10ng_1_1_4994.d	20221109_HESI-1F-Slice-PASEF-unenrich-HeLa-10ng_1_1_4994	P05787	P05787	K2C8_HUMAN	KRT8	209616	212368	215625	209616	212368	215625	215625	TEM(UniMod:35)ENEFVLIK	TEMENEFVLIK	TEM(UniMod:35)ENEFVLIK2	2	0.000844773	0.0110186	0.0015131	0.000537924	0.0004363	0.000396354	0.000436872	0	1	744.022	755.381	735.521		809.672	0.868191	14.805	14.7838	14.8262	49.3703	14.7444	49.8793	Keratin, type II cytoskeletal 8	0	0	0.180211	819.03	1.45978	0.607442	0.0689261	0.610121	0.987935	1.14026	0.570319	230.006;205.007;267.009;247.007;46.0015;144.006;281.008;136.006;0;245.008;119.005;83.003;	230.006;205.007;267.009;247.007;46.0015;144.006;281.008;136.006;0;245.008;119.005;83.003;	0.909663;0.702611;0.785411;0.919057;0.667551;0.253187;0.593817;0.667551;0;0.352643;0.909473;0.618611;	20900	0.610121	0	0	0	0.988981	1	0.992386	1.01	0.992575	1.00907
Z:\HESI-source-performance\Slice-PASEF\HeLa-phospho\Raw-Data\Unenrich\20221109_HESI-1F-Slice-PASEF-unenrich-HeLa-10ng_1_1_4992.d	20221109_HESI-1F-Slice-PASEF-unenrich-HeLa-10ng_1_1_4992	P52597	P52597	HNRPF_HUMAN	HNRNPF	9245.2	8789.02	7637.84	9245.2	8789.02	7637.84	7637.84	TEMDWVLK	TEMDWVLK	TEMDWVLK2	2	0.000381631	0.00232166	0.000356506	0.000590667	0.000501253	0.000396354	0.00050226	0	1	7400.17	6979.09	7147.6		4025.84	0.978877	15.4954	15.4742	15.5166	54.1427	15.3646	55.1115	Heterogeneous nuclear ribonucleoprotein F	0	0	0.95722	4168.1	2.95413	0.234099	0.990541	0.569123	0.997404	0.688218	0.312048	4983.12;1594.03;823.019;1184.03;970.023;198.005;121.002;859.02;339.006;	4983.12;1594.03;823.019;1184.03;970.023;198.005;121.002;859.02;339.006;	0.993817;0.959168;0.926594;0.791548;0.800351;0.823514;0.403629;0.940919;0.695364;	21879	0.569123	0	0	0	0.997678	1	0.837708	0.856	0.841897	0.852388
Z:\HESI-source-performance\Slice-PASEF\HeLa-phospho\Raw-Data\Unenrich\20221109_HESI-1F-Slice-PASEF-unenrich-HeLa-10ng_1_1_4993.d	20221109_HESI-1F-Slice-PASEF-unenrich-HeLa-10ng_1_1_4993	P52597	P52597	HNRPF_HUMAN	HNRNPF	6588.12	6591.27	7017.6	6588.12	6591.27	7017.6	7017.6	TEMDWVLK	TEMDWVLK	TEMDWVLK2	2	0.000402631	0.00087522	0.000356506	0.000584454	0.00049456	0.000396354	0.000495295	0	1	4862.12	4808.54	4817.82		2195.86	0.953777	15.5278	15.5066	15.5491	54.1427	15.3568	55.3462	Heterogeneous nuclear ribonucleoprotein F	0	0	0.680555	2216.05	2.12716	0.254238	0.356018	0.508376	0.999022	1.39129	0.314596	3106.08;1134.03;622.014;641.016;349.007;344.006;115.003;993.023;149.003;	3106.08;1134.03;622.014;641.016;349.007;344.006;115.003;993.023;149.003;	0.983345;0.874184;0.951238;0.92788;0.636003;0.829555;0.461646;0.962876;0.735748;	21924	0.508376	0	0	0	0.999125	1	0.838125	0.856	0.8422	0.852717
Z:\HESI-source-performance\Slice-PASEF\HeLa-phospho\Raw-Data\Unenrich\20221109_HESI-1F-Slice-PASEF-unenrich-HeLa-10ng_1_1_4994.d	20221109_HESI-1F-Slice-PASEF-unenrich-HeLa-10ng_1_1_4994	P52597	P52597	HNRPF_HUMAN	HNRNPF	6600.16	6751.98	7270.15	6600.16	6751.98	7270.15	7270.15	TEMDWVLK	TEMDWVLK	TEMDWVLK2	2	0.000356506	0.00168882	0.000356506	0.000537924	0.0004363	0.000396354	0.000436872	0	1	6600.16	6751.98	6574.46		4549.33	0.97517	15.5051	15.4839	15.5264	54.1427	15.3654	55.2422	Heterogeneous nuclear ribonucleoprotein F	0	0	0.875336	4567.12	2.35017	0.312611	0.359072	0.576557	0.998132	1.05523	0.232285	4212.1;1272.03;1116.03;865.017;502.013;277.006;244.006;733.015;250.006;	4212.1;1272.03;1116.03;865.017;502.013;277.006;244.006;733.015;250.006;	0.990299;0.952764;0.943609;0.686745;0.889048;0.617202;0.863308;0.72146;0.709651;	21894	0.576557	0	0	0	0.998311	1	0.846146	0.856	0.842062	0.859057
Z:\HESI-source-performance\Slice-PASEF\HeLa-phospho\Raw-Data\Unenrich\20221109_HESI-1F-Slice-PASEF-unenrich-HeLa-10ng_1_1_4992.d	20221109_HESI-1F-Slice-PASEF-unenrich-HeLa-10ng_1_1_4992	P35579	P35579	MYH9_HUMAN	MYH9	41886.8	40374.1	40110.4	41886.8	40374.1	40110.4	40110.4	TEMEDLMSSK	TEMEDLMSSK	TEMEDLMSSK2	2	0.000150299	0.000150299	0.000100686	0.000590667	0.000501253	0.000396354	0.00050226	0	1	8860.27	8565.98	8772.8		6054.83	0.941876	11.3577	11.3365	11.3789	23.4481	11.3328	23.565	Myosin-9	0	0	0.950929	6115.2	2.6428	0.244707	1	0.507398	0.999832	1.76845	0.355027	4704.16;2404.06;1752.06;1287.03;1836.05;530.016;997.022;653.02;118.002;482.015;114.002;280.007;	4704.16;2404.06;1752.06;1287.03;1836.05;530.016;997.022;653.02;118.002;482.015;114.002;280.007;	0.994559;0.866828;0.903399;0.917298;0.806883;0.749294;0.9871;0.885167;0.6594;0.965656;0.708106;0.637511;	16028	0.507398	0	0	0	0.99985	1	0.904375	0.914	0.896358	0.919608
Z:\HESI-source-performance\Slice-PASEF\HeLa-phospho\Raw-Data\Unenrich\20221109_HESI-1F-Slice-PASEF-unenrich-HeLa-10ng_1_1_4993.d	20221109_HESI-1F-Slice-PASEF-unenrich-HeLa-10ng_1_1_4993	P35579	P35579	MYH9_HUMAN	MYH9	39915.8	39515.9	40069.8	39915.8	39515.9	40069.8	40069.8	TEMEDLMSSK	TEMEDLMSSK	TEMEDLMSSK2	2	0.000402631	5.04582e-05	0.000100686	0.000584454	0.00049456	0.000396354	0.000495295	0	1	9385.23	9275.09	9293		4764.83	0.945176	11.3694	11.3481	11.3906	23.4481	11.3387	23.568	Myosin-9	0	0	0.949494	4812.13	3.88921	0.429185	1	0.765153	0.999944	2.35145	0.453681	5043.13;2482.06;1860.04;896.032;1099.03;834.022;959.024;241.006;40.0012;525.016;38.0012;326.009;	5043.13;2482.06;1860.04;896.032;1099.03;834.022;959.024;241.006;40.0012;525.016;38.0012;326.009;	0.953395;0.980315;0.876002;0.967049;0.955296;0.898607;0.932612;0.799298;0.577733;0.862868;0.350962;0.984282;	16043	0.765153	0	0	0	0.999597	1	0.897045	0.914	0.89669	0.913717
Z:\HESI-source-performance\Slice-PASEF\HeLa-phospho\Raw-Data\Unenrich\20221109_HESI-1F-Slice-PASEF-unenrich-HeLa-10ng_1_1_4994.d	20221109_HESI-1F-Slice-PASEF-unenrich-HeLa-10ng_1_1_4994	P35579	P35579	MYH9_HUMAN	MYH9	38156.8	37789	37512.4	38156.8	37789	37512.4	37512.4	TEMEDLMSSK	TEMEDLMSSK	TEMEDLMSSK2	2	0.000100686	0.000100686	0.000100686	0.000537924	0.0004363	0.000396354	0.000436872	0	1	9505.26	9638.39	9384.98		5414.74	0.960047	11.3676	11.3464	11.3888	23.4481	11.3404	23.5318	Myosin-9	0	0	0.833873	5484.14	3.07293	0.482184	0.30413	0	0.999888	1.4283	0.211712	4674.13;2712.07;2119.07;613.016;975.023;380.01;373.01;496.015;223.006;584.016;300.009;0;	4674.13;2712.07;2119.07;613.016;975.023;380.01;373.01;496.015;223.006;584.016;300.009;0;	0.987374;0.948107;0.915054;0.722557;0.74001;0.960904;0.815818;0.826067;0.671163;0.900225;0.741904;0;	16043	0	0	0	0	0.999899	1	0.896771	0.914	0.89683	0.913267
Z:\HESI-source-performance\Slice-PASEF\HeLa-phospho\Raw-Data\Unenrich\20221109_HESI-1F-Slice-PASEF-unenrich-HeLa-10ng_1_1_4992.d	20221109_HESI-1F-Slice-PASEF-unenrich-HeLa-10ng_1_1_4992	P05787	P05787	K2C8_HUMAN	KRT8	225528	217542	217778	225528	217542	217778	217778	TEMENEFVLIK	TEMENEFVLIK	TEMENEFVLIK2	2	4.72224e-05	4.72224e-05	4.10251e-06	0.000590667	0.000501253	0.000396354	0.00050226	0	1	9940.31	9570.22	9801.29		8538.21	0.94229	16.4396	16.4183	16.4608	61.7729	16.3516	62.4296	Keratin, type II cytoskeletal 8	0	0	0.896028	8659.31	1.52289	0.574791	1	1.68309	0.999947	0.768287	0.288575	4239.13;2760.09;2941.08;1929.07;1315.04;1044.04;1710.06;928.028;1223.05;937.031;216.006;180.007;	4239.13;2760.09;2941.08;1929.07;1315.04;1044.04;1710.06;928.028;1223.05;937.031;216.006;180.007;	0.909688;0.996574;0.93834;0.966188;0.889412;0.939437;0.857573;0.950671;0.830563;0.935198;0.736079;0.704658;	23210	1.68309	0	0	0	0.999953	1	0.968646	0.983	0.967052	0.985315
Z:\HESI-source-performance\Slice-PASEF\HeLa-phospho\Raw-Data\Unenrich\20221109_HESI-1F-Slice-PASEF-unenrich-HeLa-10ng_1_1_4993.d	20221109_HESI-1F-Slice-PASEF-unenrich-HeLa-10ng_1_1_4993	P05787	P05787	K2C8_HUMAN	KRT8	222284	219675	216115	222284	219675	216115	216115	TEMENEFVLIK	TEMENEFVLIK	TEMENEFVLIK2	2	4.10251e-06	4.10251e-06	4.10251e-06	0.000584454	0.00049456	0.000396354	0.000495295	0	1	9296.3	9043.81	9061.27		8402.37	0.990768	16.4402	16.419	16.4614	61.7729	16.3705	62.2964	Keratin, type II cytoskeletal 8	0	0	0.969445	8620.31	3.73807	0.471042	1	1.06858	0.999995	1.42193	0.345601	3046.1;2990.1;3260.1;2288.08;1550.06;1207.03;719.026;742.021;1077.03;657.021;308.01;563.021;	3046.1;2990.1;3260.1;2288.08;1550.06;1207.03;719.026;742.021;1077.03;657.021;308.01;563.021;	0.983264;0.996909;0.992147;0.924507;0.950064;0.834279;0.925985;0.925795;0.947285;0.809755;0.698562;0.733512;	23210	1.06858	0	0	0	0.999996	1	0.958125	0.983	0.967355	0.974627
Z:\HESI-source-performance\Slice-PASEF\HeLa-phospho\Raw-Data\Unenrich\20221109_HESI-1F-Slice-PASEF-unenrich-HeLa-10ng_1_1_4994.d	20221109_HESI-1F-Slice-PASEF-unenrich-HeLa-10ng_1_1_4994	P05787	P05787	K2C8_HUMAN	KRT8	209616	212368	215625	209616	212368	215625	215625	TEMENEFVLIK	TEMENEFVLIK	TEMENEFVLIK2	2	1.4198e-05	1.4198e-05	4.10251e-06	0.000537924	0.0004363	0.000396354	0.000436872	0	1	10273.3	10196.3	9928.2		6164.92	0.97391	16.4387	16.4175	16.4599	61.7729	16.3554	62.3812	Keratin, type II cytoskeletal 8	0	0	0.827808	6379.22	2.24298	0.492866	0.980354	1.30832	0.999984	0.681379	0.344069	4252.15;3062.09;2959.09;2488.09;1282.04;1057.04;1595.05;1148.04;1077.03;1094.04;163.004;411.011;	4252.15;3062.09;2959.09;2488.09;1282.04;1057.04;1595.05;1148.04;1077.03;1094.04;163.004;411.011;	0.993312;0.952058;0.968643;0.933539;0.733424;0.984715;0.912208;0.916387;0.853407;0.958036;0.585811;0.786835;	23210	1.30832	0	0	0	0.999986	1	0.956875	0.983	0.967166	0.973747
Z:\HESI-source-performance\Slice-PASEF\HeLa-phospho\Raw-Data\Unenrich\20221109_HESI-1F-Slice-PASEF-unenrich-HeLa-10ng_1_1_4994.d	20221109_HESI-1F-Slice-PASEF-unenrich-HeLa-10ng_1_1_4994	P05787	P05787	K2C8_HUMAN	KRT8	209616	212368	215625	209616	212368	215625	215625	TEMENEFVLIKK	TEMENEFVLIKK	TEMENEFVLIKK2	2	0.00421184	0.051458	0.00836996	0.000537924	0.0004363	0.000396354	0.000436872	0	1	469.016	472.269	459.852		298.069	0.886455	13.5213	13.5	13.5425	38.7595	13.348	40.1688	Keratin, type II cytoskeletal 8	0	0	0	304.01	1.96582	0.318437	0.0567543	0.527493	0.946045	0	-10000000	286.01;90.0032;0;113.003;70.0032;204.006;0;99.0032;63.0016;73.0032;0;0;	286.01;90.0032;0;113.003;70.0032;204.006;0;99.0032;63.0016;73.0032;0;0;	0.912673;0.408248;0;0.863437;0.816497;0.668897;0;0.408248;0.816497;0.408248;0;0;	19084	0.527493	0	0	0	0.948542	1	1.02625	1.042	1.02602	1.04196
Z:\HESI-source-performance\Slice-PASEF\HeLa-phospho\Raw-Data\Unenrich\20221109_HESI-1F-Slice-PASEF-unenrich-HeLa-10ng_1_1_4994.d	20221109_HESI-1F-Slice-PASEF-unenrich-HeLa-10ng_1_1_4994	Q14008	Q14008	CKAP5_HUMAN	CKAP5	2488.07	2523.6	2523.6	2488.07	2523.6	2523.6	2523.6	TEMPC(UniMod:4)QALVR	TEMPCQALVR	TEMPC(UniMod:4)QALVR2	2	0.00834195	0.0916414	0.0168641	0.0052531	0.00567108	0.000396354	0.00567967	0	1	2488.07	2523.6	2457.25		109.628	0.892807	11.2508	11.2295	11.2721	22.1428	11.1611	22.7162	Cytoskeleton-associated protein 5	0	0	0.180345	111.002	0.586198	0.343272	0.074286	0	0.907797	1.06659	0.43521	1275.04;1243.03;692.021;521.013;0;9.0003;218.006;0;201.006;65.0024;681.018;82.0024;	1275.04;1243.03;692.021;521.013;0;9.0003;218.006;0;201.006;65.0024;681.018;82.0024;	0.854501;0.739202;0.953236;0.906286;0;0.492093;0.518262;0;0.768694;0.492093;0.757752;0.492093;	15877	0	0	0	0	0.908359	1	0.908333	0.911	0.893982	0.923784
Z:\HESI-source-performance\Slice-PASEF\HeLa-phospho\Raw-Data\Unenrich\20221109_HESI-1F-Slice-PASEF-unenrich-HeLa-10ng_1_1_4992.d	20221109_HESI-1F-Slice-PASEF-unenrich-HeLa-10ng_1_1_4992	O43143	O43143	DHX15_HUMAN	DHX15	8047.16	7846.15	7368.36	8047.16	7846.15	7368.36	7368.36	TEMQDNTYPEILR	TEMQDNTYPEILR	TEMQDNTYPEILR2	2	0.000381631	0.000406021	0.000356506	0.000590667	0.000501253	0.000396354	0.00050226	0	1	2315.08	2184.1	2236.84		445.435	0.874965	13.9887	13.9674	14.01	43.2913	13.9535	43.5572	ATP-dependent RNA helicase DHX15	0	0	0	461.017	0.876242	0.455377	1	1.33788	0.999545	0.917518	0.450426	1082.04;654.024;579.021;378.015;605.026;85.0034;77.0025;276.008;0;189.007;404.017;115.005;	1082.04;654.024;579.021;378.015;605.026;85.0034;77.0025;276.008;0;189.007;404.017;115.005;	0.967193;0.837531;0.744896;0.818777;0.593942;0.587177;0.674254;0.854643;0;0.492156;0.87694;0.650171;	19742	1.33788	0	0	0	0.999594	1	1.03739	1.059	1.04387	1.05302
Z:\HESI-source-performance\Slice-PASEF\HeLa-phospho\Raw-Data\Unenrich\20221109_HESI-1F-Slice-PASEF-unenrich-HeLa-10ng_1_1_4993.d	20221109_HESI-1F-Slice-PASEF-unenrich-HeLa-10ng_1_1_4993	O43143	O43143	DHX15_HUMAN	DHX15	6580.12	6559.61	6964.28	6580.12	6559.61	6964.28	6964.28	TEMQDNTYPEILR	TEMQDNTYPEILR	TEMQDNTYPEILR2	2	0.000402631	0.000571091	0.000356506	0.000584454	0.00049456	0.000396354	0.000495295	0	1	1671.06	1621.24	1624.37		908.917	0.785637	13.9577	13.9365	13.9789	43.2913	13.9592	43.3124	ATP-dependent RNA helicase DHX15	0	0	0.670899	935.039	1.52962	0.442551	1	1.29719	0.999362	0.840786	0.408171	728.025;542.016;401.015;367.013;183.007;291.01;69.0032;153.005;0;84.0033;142.005;99.0033;	728.025;542.016;401.015;367.013;183.007;291.01;69.0032;153.005;0;84.0033;142.005;99.0033;	0.752743;0.859594;0.745394;0.691359;0.822091;0.555869;0.465986;0.66122;0;0.532291;0.576843;0.594914;	19697	1.29719	0	0	0	0.999429	1	1.03677	1.059	1.04388	1.05162
Z:\HESI-source-performance\Slice-PASEF\HeLa-phospho\Raw-Data\Unenrich\20221109_HESI-1F-Slice-PASEF-unenrich-HeLa-10ng_1_1_4994.d	20221109_HESI-1F-Slice-PASEF-unenrich-HeLa-10ng_1_1_4994	O43143	O43143	DHX15_HUMAN	DHX15	7692.16	7671.44	7690.08	7692.16	7671.44	7690.08	7690.08	TEMQDNTYPEILR	TEMQDNTYPEILR	TEMQDNTYPEILR2	2	0.000356506	0.00234051	0.000356506	0.000537924	0.0004363	0.000396354	0.000436872	0	1	1852.07	1877.41	1828.05		1454.94	0.879344	13.9667	13.9455	13.9879	43.2913	13.9597	43.3367	ATP-dependent RNA helicase DHX15	0	0	0.893665	1474.06	2.02227	0.717014	0.916094	0.814639	0.997413	1.5009	0.264344	1028.04;482.017;342.013;214.01;75.0033;134.006;112.003;219.01;70.0033;147.007;222.01;167.005;	1028.04;482.017;342.013;214.01;75.0033;134.006;112.003;219.01;70.0033;147.007;222.01;167.005;	0.975948;0.816181;0.677983;0.591704;0.382895;0.689612;0.677165;0.6413;0.262771;0.551822;0.70098;0.75668;	19712	0.814639	0	0	0	0.99766	1	1.03719	1.059	1.04375	1.05245
Z:\HESI-source-performance\Slice-PASEF\HeLa-phospho\Raw-Data\Unenrich\20221109_HESI-1F-Slice-PASEF-unenrich-HeLa-10ng_1_1_4992.d	20221109_HESI-1F-Slice-PASEF-unenrich-HeLa-10ng_1_1_4992	Q9NTZ6	Q9NTZ6	RBM12_HUMAN	RBM12	2492.07	2389.1	2115.75	2492.07	2389.1	2115.75	2115.75	TEMQNMIELSR	TEMQNMIELSR	TEMQNMIELSR2	2	0.00210915	0.0265997	0.00405154	0.000590667	0.000501253	0.000396354	0.00050226	0	1	1520.04	1460.35	1495.61		970.179	0.905164	13.9038	13.8826	13.925	42.3434	13.8231	42.9296	RNA-binding protein 12	0	0	0.352092	986.027	1.55421	0.534722	0.937521	0.444854	0.971048	1.66458	0.376863	497.012;123.003;318.01;440.014;527.016;553.014;178.005;107.003;274.01;0;187.005;114.003;	497.012;123.003;318.01;440.014;527.016;553.014;178.005;107.003;274.01;0;187.005;114.003;	0.838095;0.369761;0.759944;0.852456;0.921825;0.931224;0.527711;0.526921;0.669122;0;0.458916;0.448361;	19625	0.444854	0	0	0	0.9734	1	0.952187	0.969	0.950077	0.970078
Z:\HESI-source-performance\Slice-PASEF\HeLa-phospho\Raw-Data\Unenrich\20221109_HESI-1F-Slice-PASEF-unenrich-HeLa-10ng_1_1_4992.d	20221109_HESI-1F-Slice-PASEF-unenrich-HeLa-10ng_1_1_4992	O43615	O43615	TIM44_HUMAN	TIMM44	2697.07	2565.25	2263.35	2697.07	2565.25	2263.35	2263.35	TEMSEVLTEILR	TEMSEVLTEILR	TEMSEVLTEILR2	2	0.00685723	0.0743623	0.00138358	0.000590667	0.000501253	0.000396354	0.00050226	0	1	945.032	866.1	887.012		76.0298	0.943517	21.1818	21.1606	21.2031	108.314	20.9887	112.279	Mitochondrial import inner membrane translocase subunit TIM44	0	0	0	81.0029	2.2014	0.657529	0.0559252	0.674057	0.92306	0.814462	0.262952	405.013;265.009;428.015;223.008;112.004;295.008;236.009;0;95.0028;585.021;222.007;0;	405.013;265.009;428.015;223.008;112.004;295.008;236.009;0;95.0028;585.021;222.007;0;	0.983948;0.781575;0.947694;0.956222;0.781357;0.714181;0.762139;0;0.0599167;0.770565;0.420924;0;	29914	0.674057	0	0	0	0.925638	1	0.983409	0.997	0.979019	1.00114
Z:\HESI-source-performance\Slice-PASEF\HeLa-phospho\Raw-Data\Unenrich\20221109_HESI-1F-Slice-PASEF-unenrich-HeLa-10ng_1_1_4993.d	20221109_HESI-1F-Slice-PASEF-unenrich-HeLa-10ng_1_1_4993	O43615	O43615	TIM44_HUMAN	TIMM44	2537.08	2489.01	2675.53	2537.08	2489.01	2675.53	2675.53	TEMSEVLTEILR	TEMSEVLTEILR	TEMSEVLTEILR2	2	0.00294844	0.0457227	0.00138358	0.000584454	0.00049456	0.000396354	0.000495295	0	1	1177.03	1141.71	1143.91		604.52	0.826622	21.1821	21.1609	21.2033	108.314	20.9969	112.113	Mitochondrial import inner membrane translocase subunit TIM44	0	0	0.347451	622.024	1.85745	0.397272	0.0676523	2.07966	0.951338	1.46049	0.188831	452.013;108.003;477.013;677.02;248.007;41.0011;82.003;227.009;167.004;73.0029;45.0015;0;	452.013;108.003;477.013;677.02;248.007;41.0011;82.003;227.009;167.004;73.0029;45.0015;0;	0.69725;0.575639;0.936967;0.552094;0.850177;0.514599;0.662753;0.670105;0.734937;0.662753;0.456112;0;	29914	2.07966	0	0	0	0.954277	1	0.985341	0.997	0.979604	1.00223
Z:\HESI-source-performance\Slice-PASEF\HeLa-phospho\Raw-Data\Unenrich\20221109_HESI-1F-Slice-PASEF-unenrich-HeLa-10ng_1_1_4994.d	20221109_HESI-1F-Slice-PASEF-unenrich-HeLa-10ng_1_1_4994	O43615	O43615	TIM44_HUMAN	TIMM44	2650.06	2688.25	2837.84	2650.06	2688.25	2837.84	2837.84	TEMSEVLTEILR	TEMSEVLTEILR	TEMSEVLTEILR2	2	0.00115418	0.0185175	0.00138358	0.000537924	0.0004363	0.000396354	0.000436872	0	1	1109.04	1153.02	1122.71		743.069	0.772716	21.1913	21.1701	21.2126	108.314	21.0085	112.176	Mitochondrial import inner membrane translocase subunit TIM44	0	0	0.161106	734.024	1.89609	0.415576	0.242799	1.03879	0.97989	2.06634	0.334367	366.015;495.016;643.023;193.007;100.004;264.009;244.009;0;98.003;314.012;151.004;0;	366.015;495.016;643.023;193.007;100.004;264.009;244.009;0;98.003;314.012;151.004;0;	0.712279;0.939537;0.816562;0.834469;0.711989;0.913842;0.75933;0;0.495775;0.554782;0.672561;0;	29929	1.03879	0	0	0	0.981483	1	0.986591	0.997	0.979247	1.00378
Z:\HESI-source-performance\Slice-PASEF\HeLa-phospho\Raw-Data\Unenrich\20221109_HESI-1F-Slice-PASEF-unenrich-HeLa-10ng_1_1_4993.d	20221109_HESI-1F-Slice-PASEF-unenrich-HeLa-10ng_1_1_4993	O43491	O43491	E41L2_HUMAN	EPB41L2	1746.05	1722.57	1643.29	1746.05	1722.57	1643.29	1643.29	TEMVTISDASQR	TEMVTISDASQR	TEMVTISDASQR2	2	0.00473355	0.056261	0.000469351	0.000584454	0.00049456	0.000396354	0.000495295	0	1	1180.03	1160.83	1163.07		231.627	0.860813	10.0007	9.97954	10.022	14.3565	10.1174	13.501	Band 4.1-like protein 2	0	0	0	235.005	0.821968	0.512868	0.0698871	0	0.940786	1.1202	0.365785	553.015;463.014;80.0027;164.004;0;0;68.0021;119.003;233.008;401.017;0;0;	553.015;463.014;80.0027;164.004;0;0;68.0021;119.003;233.008;401.017;0;0;	0.928536;0.856854;0.500923;0.643628;0;0;0.616878;0.471093;0.632853;0.563188;0;0;	14105	0	0	0	0	0.943739	1	0.9525	0.969	0.950367	0.969785
Z:\HESI-source-performance\Slice-PASEF\HeLa-phospho\Raw-Data\Unenrich\20221109_HESI-1F-Slice-PASEF-unenrich-HeLa-10ng_1_1_4994.d	20221109_HESI-1F-Slice-PASEF-unenrich-HeLa-10ng_1_1_4994	O43491	O43491	E41L2_HUMAN	EPB41L2	1728.05	1743.02	1825.99	1728.05	1743.02	1825.99	1825.99	TEMVTISDASQR	TEMVTISDASQR	TEMVTISDASQR2	2	0.000448632	0.00933545	0.000469351	0.000537924	0.0004363	0.000396354	0.000436872	0	1	1471.04	1514.39	1474.57		230.56	0.856162	9.99912	9.97787	10.0203	14.3565	10.1206	13.4521	Band 4.1-like protein 2	0	0	0	230.008	1.72416	0.370821	0.054745	0.569363	0.989759	0.76257	0.373105	522.015;468.014;130.004;481.014;0;0;51.0014;113.003;153.006;143.005;0;169.005;	522.015;468.014;130.004;481.014;0;0;51.0014;113.003;153.006;143.005;0;169.005;	0.926423;0.775342;0.3766;0.858549;0;0;0.230364;0.592806;0.554525;0.707413;0;0.592806;	14105	0.569363	0	0	0	0.990665	1	0.951771	0.969	0.95144	0.968351
Z:\HESI-source-performance\Slice-PASEF\HeLa-phospho\Raw-Data\Unenrich\20221109_HESI-1F-Slice-PASEF-unenrich-HeLa-10ng_1_1_4992.d	20221109_HESI-1F-Slice-PASEF-unenrich-HeLa-10ng_1_1_4992	Q06323	Q06323	PSME1_HUMAN	PSME1	14406.4	13527.7	14542.8	14406.4	13527.7	14542.8	14542.8	TENLLGSYFPK	TENLLGSYFPK	TENLLGSYFPK2	2	0.000381631	0.00390066	0.000356506	0.000590667	0.000501253	0.000396354	0.00050226	0	1	3815.11	3633.44	3721.17		1209.5	0.916953	16.8746	16.8534	16.8958	64.7258	16.7585	65.567	Proteasome activator complex subunit 1	0	0	0.747083	1240.03	0.857265	0.409211	0.932291	1.0837	0.995647	0.693156	0.305836	1572.05;1765.05;478.013;682.018;574.019;470.012;910.033;72.0027;401.015;268.008;106.003;415.012;	1572.05;1765.05;478.013;682.018;574.019;470.012;910.033;72.0027;401.015;268.008;106.003;415.012;	0.992174;0.856581;0.892493;0.651297;0.989202;0.793356;0.901195;0.503342;0.604611;0.545141;0.497556;0.765333;	23826	1.0837	0	0	0	0.996099	1	0.951354	0.966	0.947435	0.969279
Z:\HESI-source-performance\Slice-PASEF\HeLa-phospho\Raw-Data\Unenrich\20221109_HESI-1F-Slice-PASEF-unenrich-HeLa-10ng_1_1_4993.d	20221109_HESI-1F-Slice-PASEF-unenrich-HeLa-10ng_1_1_4993	Q06323	Q06323	PSME1_HUMAN	PSME1	14647.2	14434.5	13029.3	14647.2	14434.5	13029.3	13029.3	TENLLGSYFPK	TENLLGSYFPK	TENLLGSYFPK2	2	0.000439657	0.00475437	0.000356506	0.000584454	0.00049456	0.000396354	0.000495295	0	1	4272.12	4158.65	4166.68		1276.73	0.846741	16.8963	16.8751	16.9175	64.7258	16.7818	65.584	Proteasome activator complex subunit 1	0	0	0.801593	1309.04	1.72904	0.653856	0.792734	0.574242	0.994709	0.435887	0.366383	1479.04;2024.06;769.02;1082.03;354.011;381.014;925.028;215.008;383.014;169.005;155.005;134.004;	1479.04;2024.06;769.02;1082.03;354.011;381.014;925.028;215.008;383.014;169.005;155.005;134.004;	0.901091;0.812887;0.831314;0.951867;0.613577;0.673096;0.958753;0.712589;0.697976;0.695499;0.491148;0.730506;	23856	0.574242	0	0	0	0.995246	1	0.941667	0.966	0.947306	0.958781
Z:\HESI-source-performance\Slice-PASEF\HeLa-phospho\Raw-Data\Unenrich\20221109_HESI-1F-Slice-PASEF-unenrich-HeLa-10ng_1_1_4994.d	20221109_HESI-1F-Slice-PASEF-unenrich-HeLa-10ng_1_1_4994	Q06323	Q06323	PSME1_HUMAN	PSME1	14740.3	14900.9	15400.4	14740.3	14900.9	15400.4	15400.4	TENLLGSYFPK	TENLLGSYFPK	TENLLGSYFPK2	2	0.000356506	0.00246076	0.000356506	0.000537924	0.0004363	0.000396354	0.000436872	0	1	4572.15	4660.73	4538.19		943.963	0.921176	16.9054	16.8841	16.9266	64.7258	16.7738	65.6822	Proteasome activator complex subunit 1	0	0	0.564598	951.027	2.23391	0.451786	0.254562	0.745986	0.99728	1.18175	0.233575	2336.07;1799.06;437.012;488.016;493.016;491.018;602.019;87.0027;253.008;140.004;0;111.003;	2336.07;1799.06;437.012;488.016;493.016;491.018;602.019;87.0027;253.008;140.004;0;111.003;	0.98976;0.867919;0.773796;0.798006;0.836846;0.964887;0.693896;0.338249;0.610583;0.534497;0;0.532558;	23871	0.745986	0	0	0	0.997539	1	0.940833	0.966	0.948772	0.957247
Z:\HESI-source-performance\Slice-PASEF\HeLa-phospho\Raw-Data\Unenrich\20221109_HESI-1F-Slice-PASEF-unenrich-HeLa-10ng_1_1_4993.d	20221109_HESI-1F-Slice-PASEF-unenrich-HeLa-10ng_1_1_4993	P61956	P61956	SUMO2_HUMAN	SUMO2	469.012	461.775	461.775	469.012	461.775	461.775	461.775	TENNDHINLK	TENNDHINLK	TENNDHINLK2	2	0.000608828	0.0134333	0.00102538	0.00349476	0.00356013	0.00473453	0.00356718	0	1	469.012	461.775	462.666		320.612	0.839938	5.67223	5.651	5.69346	-23.4982	5.57847	-22.5853	Small ubiquitin-related modifier 2	0	0	0.402303	325.009	1.7687	0.190097	0.59828	0.697309	0.985194	1.04326	0.312437	312.008;59.0011;98.0023;0;232.007;73.0023;76.0023;114.003;68.0024;0;170.004;28.0006;	312.008;59.0011;98.0023;0;232.007;73.0023;76.0023;114.003;68.0024;0;170.004;28.0006;	0.956347;0.710941;0.546991;0;0.432436;0.0914136;0.710941;0.660547;0.200712;0;0.890165;0.710941;	7987	0.697309	0	0	0	0.986567	1	0.879318	0.895	0.880926	0.894293
Z:\HESI-source-performance\Slice-PASEF\HeLa-phospho\Raw-Data\Unenrich\20221109_HESI-1F-Slice-PASEF-unenrich-HeLa-10ng_1_1_4992.d	20221109_HESI-1F-Slice-PASEF-unenrich-HeLa-10ng_1_1_4992	P36776	P36776	LONM_HUMAN	LONP1	5425.12	5196.72	4642.27	5425.12	5196.72	4642.27	4642.27	TENPLILIDEVDK	TENPLILIDEVDK	TENPLILIDEVDK2	2	0.000381631	0.00514773	0.000356506	0.000590667	0.000501253	0.000396354	0.00050226	0	1	1640.06	1564.21	1601.98		268.624	0.893822	19.6649	19.6437	19.6861	90.8087	19.6564	91.0068	Lon protease homolog, mitochondrial	0	0	0.108474	275.009	1.31413	0.145263	0.0760826	0.944115	0.994263	0.777059	0.505627	497.022;112.004;480.016;273.009;663.023;1195.04;181.006;385.016;473.016;91.0031;1130.05;26.0008;	497.022;112.004;480.016;273.009;663.023;1195.04;181.006;385.016;473.016;91.0031;1130.05;26.0008;	0.787656;0.717897;0.984491;0.671246;0.907764;0.492734;0.436307;0.613444;0.858509;0.431459;0.732599;0.339867;	27768	0.944115	0	0	0	0.994852	1	1.01927	1.025	1.00771	1.03487
Z:\HESI-source-performance\Slice-PASEF\HeLa-phospho\Raw-Data\Unenrich\20221109_HESI-1F-Slice-PASEF-unenrich-HeLa-10ng_1_1_4993.d	20221109_HESI-1F-Slice-PASEF-unenrich-HeLa-10ng_1_1_4993	P36776	P36776	LONM_HUMAN	LONP1	4733.12	4619.58	4927.36	4733.12	4619.58	4927.36	4927.36	TENPLILIDEVDK	TENPLILIDEVDK	TENPLILIDEVDK2	2	0.000402631	0.00188477	0.000356506	0.000584454	0.00049456	0.000396354	0.000495295	0	1	1909.06	1881.04	1884.67		1127.45	0.874982	19.6758	19.6546	19.697	90.8087	19.664	91.1064	Lon protease homolog, mitochondrial	0	0	0.560152	1142.04	1.21555	0.598009	0.968111	1.1243	0.997896	1.212	0.478454	588.017;429.012;634.025;299.012;687.021;829.036;300.009;206.008;330.01;120.003;867.034;52.0016;	588.017;429.012;634.025;299.012;687.021;829.036;300.009;206.008;330.01;120.003;867.034;52.0016;	0.973966;0.953053;0.900327;0.834351;0.766872;0.767713;0.505531;0.761548;0.399046;0.187116;0.94608;0.50946;	27783	1.1243	0	0	0	0.998115	1	1.0075	1.025	1.00771	1.02462
Z:\HESI-source-performance\Slice-PASEF\HeLa-phospho\Raw-Data\Unenrich\20221109_HESI-1F-Slice-PASEF-unenrich-HeLa-10ng_1_1_4994.d	20221109_HESI-1F-Slice-PASEF-unenrich-HeLa-10ng_1_1_4994	P36776	P36776	LONM_HUMAN	LONP1	5059.12	5186.07	5427	5059.12	5186.07	5427	5427	TENPLILIDEVDK	TENPLILIDEVDK	TENPLILIDEVDK2	2	0.000356506	0.00620797	0.000356506	0.000537924	0.0004363	0.000396354	0.000436872	0	1	2728.1	2850.7	2775.75		676.64	0.736706	19.6849	19.6636	19.7061	90.8087	19.6644	91.2302	Lon protease homolog, mitochondrial	0	0	0.642555	665.025	1.81319	0.560819	0.0898953	1.24526	0.993167	0.660199	0.489891	1301.05;190.005;342.016;216.009;1085.04;642.02;32.0016;316.013;352.013;123.004;1388.04;53.0016;	1301.05;190.005;342.016;216.009;1085.04;642.02;32.0016;316.013;352.013;123.004;1388.04;53.0016;	0.711056;0.661723;0.918757;0.553679;0.710078;0.86592;0.67207;0.690141;0.580091;0.213578;0.910968;0.337765;	27798	1.24526	0	0	0	0.993792	1	1.0075	1.025	1.00781	1.02438
Z:\HESI-source-performance\Slice-PASEF\HeLa-phospho\Raw-Data\Unenrich\20221109_HESI-1F-Slice-PASEF-unenrich-HeLa-10ng_1_1_4992.d	20221109_HESI-1F-Slice-PASEF-unenrich-HeLa-10ng_1_1_4992	B5ME19;Q99613	B5ME19;Q99613	EIF3C_HUMAN;EIFCL_HUMAN	EIF3C;EIF3CL	9512.22	9000.3	8256.69	9512.22	9000.3	8256.69		TEPTAQQNLALQLAEK	TEPTAQQNLALQLAEK	TEPTAQQNLALQLAEK2	2	0.00082203	0.0131246	0.000406215	1	0.000501253	0.000396354	0.00050226	0	0	1401.06	1335.28	1367.52		236.219	0.754905	14.2745	14.2532	14.2957	44.9726	14.1574	45.937	Eukaryotic translation initiation factor 3 subunit C-like protein	0	0	0.330425	242.011	1.42416	0.245586	0.159141	0	0.985502	1.04326	0.444878	1136.04;143.007;78.0037;44.0018;101.004;0;0;134.007;163.008;70.0036;0;0;	1136.04;143.007;78.0037;44.0018;101.004;0;0;134.007;163.008;70.0036;0;0;	0.8088;0.274216;0.816497;0.816497;0;0;0;0;0.40171;0;0;0;	20145	0	0	0	0	0.986875	1	1.105	1.117	1.10472	1.11721
Z:\HESI-source-performance\Slice-PASEF\HeLa-phospho\Raw-Data\Unenrich\20221109_HESI-1F-Slice-PASEF-unenrich-HeLa-10ng_1_1_4993.d	20221109_HESI-1F-Slice-PASEF-unenrich-HeLa-10ng_1_1_4993	B5ME19;Q99613	B5ME19;Q99613	EIF3C_HUMAN;EIFCL_HUMAN	EIF3C;EIF3CL	8166.19	8092.71	8349.6	8166.19	8092.71	8349.6		TEPTAQQNLALQLAEK	TEPTAQQNLALQLAEK	TEPTAQQNLALQLAEK2	2	0.000402631	0.00278572	0.000406215	1	0.00049456	0.000396354	0.000495295	0	0	1393.06	1359.19	1361.81		557.244	0.945964	14.2539	14.2326	14.2751	44.9726	14.171	45.6599	Eukaryotic translation initiation factor 3 subunit C-like protein	0	0	0.919457	570.029	1.65084	0.0811515	0.186317	0.148812	0.996893	0	-10000000	1349.05;44.0019;0;0;34.0018;0;0;0;0;43.0018;29.0009;0;	1349.05;44.0019;0;0;34.0018;0;0;0;0;43.0018;29.0009;0;	0.958113;0.573488;0;0;0.375457;0;0;0;0;0.405332;0.375457;0;	20115	0.148812	0	0	0	0.997214	1	1.10023	1.117	1.1059	1.11135
Z:\HESI-source-performance\Slice-PASEF\HeLa-phospho\Raw-Data\Unenrich\20221109_HESI-1F-Slice-PASEF-unenrich-HeLa-10ng_1_1_4992.d	20221109_HESI-1F-Slice-PASEF-unenrich-HeLa-10ng_1_1_4992	P78347	P78347	GTF2I_HUMAN	GTF2I	5337.12	5035.87	4858.3	5337.12	5035.87	4858.3	4858.3	TEPTEDSGISLEMAAVTVK	TEPTEDSGISLEMAAVTVK	TEPTEDSGISLEMAAVTVK3	3	0.00580968	0.0669439	0.0117132	0.000590667	0.000501253	0.000396354	0.00050226	0	1	395.012	377.901	387.026		125.417	0.788889	16.9913	16.9701	17.0126	67.4602	17.1102	66.4593	General transcription factor II-I	0	0	0.616557	128.005	2.13355	0.606731	1	0	0.9302	0.59283	0.433154	594.018;122.004;126.004;147.004;252.006;57.0013;250.008;168.005;734.018;0;88.0027;29.0007;	594.018;122.004;126.004;147.004;252.006;57.0013;250.008;168.005;734.018;0;88.0027;29.0007;	0.527236;0.703678;0.867758;0.792005;0.629354;0.483517;0.725865;0.482143;0.72029;0;0.483517;0.365103;	23991	0	0	0	0	0.933056	1	0.92375	0.948	0.931239	0.941538
Z:\HESI-source-performance\Slice-PASEF\HeLa-phospho\Raw-Data\Unenrich\20221109_HESI-1F-Slice-PASEF-unenrich-HeLa-10ng_1_1_4993.d	20221109_HESI-1F-Slice-PASEF-unenrich-HeLa-10ng_1_1_4993	Q08499	Q08499	PDE4D_HUMAN	PDE4D	2417.05	2315.09	1917.06	2417.05	2315.09	1917.06	1917.06	TEQEDVLAK	TEQEDVLAK	TEQEDVLAK2	2	0.000439657	0.00812906	0.000469351	0.000584454	0.00049456	0.000396354	0.000495295	0	1	1042.03	1038.78	1040.79		632.26	0.846005	6.94531	6.92409	6.96651	-10.743	7.01013	-10.998	cAMP-specific 3',5'-cyclic phosphodiesterase 4D	0	0	0.805513	633.015	1.5376	0.25585	1	0.109199	0.990988	0.52163	0.266964	644.018;236.006;162.003;307.007;30.0005;0;0;92.0028;39.0011;38.0011;41.0011;123.002;	644.018;236.006;162.003;307.007;30.0005;0;0;92.0028;39.0011;38.0011;41.0011;123.002;	0.836814;0.982951;0.683042;0.780137;0.437441;0;0;0.498195;0.380998;0.490358;0.437441;0.437441;	9789	0.109199	0	0	0	0.991871	1	0.85375	0.869	0.854627	0.868545
Z:\HESI-source-performance\Slice-PASEF\HeLa-phospho\Raw-Data\Unenrich\20221109_HESI-1F-Slice-PASEF-unenrich-HeLa-10ng_1_1_4994.d	20221109_HESI-1F-Slice-PASEF-unenrich-HeLa-10ng_1_1_4994	Q08499	Q08499	PDE4D_HUMAN	PDE4D	2412.05	2432.47	2192.48	2412.05	2432.47	2192.48	2192.48	TEQEDVLAK	TEQEDVLAK	TEQEDVLAK2	2	0.00181976	0.0286383	0.000469351	0.000537924	0.0004363	0.000396354	0.000436872	0	1	1820.04	1822.94	1775.01		612.475	0.805731	6.94405	6.92282	6.96526	-10.743	7.00735	-11.0996	cAMP-specific 3',5'-cyclic phosphodiesterase 4D	0	0	0.823385	628.013	1.61565	0.137103	0.356	0.450931	0.969236	1.12612	0.407686	989.021;573.015;258.007;507.013;173.003;41.0011;73.0022;97.0022;45.0011;27.0005;104.002;138.003;	989.021;573.015;258.007;507.013;173.003;41.0011;73.0022;97.0022;45.0011;27.0005;104.002;138.003;	0.943581;0.626872;0.674542;0.522431;0.614135;0.369665;0.525068;0.450205;0.613353;0.369665;0.525067;0.576526;	9789	0.450931	0	0	0	0.971362	1	0.849545	0.869	0.854926	0.863144
Z:\HESI-source-performance\Slice-PASEF\HeLa-phospho\Raw-Data\Unenrich\20221109_HESI-1F-Slice-PASEF-unenrich-HeLa-10ng_1_1_4993.d	20221109_HESI-1F-Slice-PASEF-unenrich-HeLa-10ng_1_1_4993	P05091	P05091	ALDH2_HUMAN	ALDH2	2662.06	2659.55	2593.94	2662.06	2659.55	2593.94	2593.94	TEQGPQVDETQFK	TEQGPQVDETQFK	TEQGPQVDETQFK2	2	0.000402631	0.00300381	0.00049505	0.000584454	0.00049456	0.000396354	0.000495295	0	1	820.031	800.519	802.065		294.414	0.774718	9.24748	9.22626	9.26868	7.85984	9.32464	7.17879	Aldehyde dehydrogenase, mitochondrial	0	0	0.544193	301.009	1.62961	0.361316	0.0656737	0.665268	0.996651	1.51452	0.477447	213.009;485.018;199.008;136.005;79.0031;0;142.005;0;136.005;171.006;0;0;	213.009;485.018;199.008;136.005;79.0031;0;142.005;0;136.005;171.006;0;0;	0.330678;0.815943;0.567915;0.930304;0.252408;0;0.215011;0;0.654383;0.668324;0;0;	13038	0.665268	0	0	0	0.996996	1	1.00182	1.016	0.998331	1.01921
Z:\HESI-source-performance\Slice-PASEF\HeLa-phospho\Raw-Data\Unenrich\20221109_HESI-1F-Slice-PASEF-unenrich-HeLa-10ng_1_1_4992.d	20221109_HESI-1F-Slice-PASEF-unenrich-HeLa-10ng_1_1_4992	P41252	P41252	SYIC_HUMAN	IARS1	10855.3	10323	10167.7	10855.3	10323	10167.7	10167.7	TESAVSQMQSVIELGR	TESAVSQMQSVIELGR	TESAVSQMQSVIELGR2	2	0.00922807	0.103332	0.000356506	0.000590667	0.000501253	0.000396354	0.00050226	0	1	361.016	345.914	354.266		605.484	0.874309	17.5004	17.4792	17.5216	70.1844	17.4546	70.3979	Isoleucine--tRNA ligase, cytoplasmic	0	0	0.63283	617.021	1.90128	0.517828	0.920116	1.14879	0.896198	1.04326	0.436485	151.007;144.005;159.007;74.0036;250.009;136.005;79.0026;116.005;224.007;274.011;0;100.004;	151.007;144.005;159.007;74.0036;250.009;136.005;79.0026;116.005;224.007;274.011;0;100.004;	0.867918;0.322254;0.622476;0.816497;0.227943;0.912862;0.909519;0.252003;0.868568;0.901266;0;0;	24706	1.14879	0	0	0	0	1	1.0875	1.095	1.08182	1.10012
Z:\HESI-source-performance\Slice-PASEF\HeLa-phospho\Raw-Data\Unenrich\20221109_HESI-1F-Slice-PASEF-unenrich-HeLa-10ng_1_1_4994.d	20221109_HESI-1F-Slice-PASEF-unenrich-HeLa-10ng_1_1_4994	P41252	P41252	SYIC_HUMAN	IARS1	10506.2	10819.3	10385.2	10506.2	10819.3	10385.2	10385.2	TESAVSQMQSVIELGR	TESAVSQMQSVIELGR	TESAVSQMQSVIELGR2	2	0.000356506	0.00220171	0.000356506	0.000537924	0.0004363	0.000396354	0.000436872	0	1	717.028	717.677	698.808		484.391	0.654514	17.531	17.5097	17.5522	70.1844	17.4634	70.6254	Isoleucine--tRNA ligase, cytoplasmic	0	0	0.868762	497.021	1.32716	0.490679	0.192739	0.371241	0.997566	1.04326	0.465151	309.014;141.007;227.01;222.009;158.007;186.005;0;59.0018;69.0036;26.0009;0;0;	309.014;141.007;227.01;222.009;158.007;186.005;0;59.0018;69.0036;26.0009;0;0;	0.717087;0.579499;0.563423;0.71216;0.789653;0.481758;0;0.575531;0.541274;0.541274;0;0;	24751	0.371241	0	0	0	0.997798	1	1.0825	1.095	1.08237	1.09454
Z:\HESI-source-performance\Slice-PASEF\HeLa-phospho\Raw-Data\Unenrich\20221109_HESI-1F-Slice-PASEF-unenrich-HeLa-10ng_1_1_4993.d	20221109_HESI-1F-Slice-PASEF-unenrich-HeLa-10ng_1_1_4993	P43243	P43243	MATR3_HUMAN	MATR3	12508.2	12324.2	13942.7	12508.2	12324.2	13942.7	13942.7	TESSTEGKEQEEK	TESSTEGKEQEEK	TESSTEGKEQEEK3	3	0.00221094	0.0381058	0.00434897	0.000584454	0.00049456	0.000396354	0.000495295	0	1	1836.04	1836.92	1840.47		418.014	0.853453	2.98815	2.96694	3.00935	-60.1277	2.89436	-54.345	Matrin-3	0	0	0.918039	417.009	2.1014	0.429928	0.0926337	0	0.959113	2.19644	0.553049	714.016;363.008;269.007;57.0009;402.009;759.018;255.004;385.009;0;212.004;	714.016;363.008;269.007;57.0009;402.009;759.018;255.004;385.009;0;212.004;	0.769649;0.95045;0.452098;0.642008;0.722145;0.885898;0.776429;0.622404;0;0.586184;	4195	0	0	0	0	0.961894	1	0.79375	0.799	0.788796	0.805755
Z:\HESI-source-performance\Slice-PASEF\HeLa-phospho\Raw-Data\Unenrich\20221109_HESI-1F-Slice-PASEF-unenrich-HeLa-10ng_1_1_4992.d	20221109_HESI-1F-Slice-PASEF-unenrich-HeLa-10ng_1_1_4992	Q9Y678	Q9Y678	COPG1_HUMAN	COPG1	10215.2	9704.46	8882.87	10215.2	9704.46	8882.87	8882.87	TESTPITAVK	TESTPITAVK	TESTPITAVK2	2	0.000381631	0.00186776	0.000381631	0.000590667	0.000501253	0.000396354	0.00050226	0	1	3853.09	3687.57	3776.6		1435.95	0.923468	8.36624	8.34503	8.38744	0.393058	8.37358	0.37695	Coatomer subunit gamma-1	0	0	0.830015	1465.03	2.20126	0.136991	1	0.715559	0.997911	0.946673	0.232999	2260.05;836.023;0;0;757.016;103.002;0;302.006;72.002;55.001;239.006;91.002;	2260.05;836.023;0;0;757.016;103.002;0;302.006;72.002;55.001;239.006;91.002;	0.994916;0.887708;0;0;0.749652;0.396591;0;0.612498;0.424287;0.424287;0.553187;0.489055;	11799	0.715559	0	0	0	0.998132	1	0.823125	0.842	0.827909	0.83703
Z:\HESI-source-performance\Slice-PASEF\HeLa-phospho\Raw-Data\Unenrich\20221109_HESI-1F-Slice-PASEF-unenrich-HeLa-10ng_1_1_4993.d	20221109_HESI-1F-Slice-PASEF-unenrich-HeLa-10ng_1_1_4993	Q9Y678	Q9Y678	COPG1_HUMAN	COPG1	10627.3	10408.5	9340.25	10627.3	10408.5	9340.25	9340.25	TESTPITAVK	TESTPITAVK	TESTPITAVK2	2	0.000402631	0.00350883	0.000381631	0.000584454	0.00049456	0.000396354	0.000495295	0	1	3262.07	3220.48	3226.69		579.659	0.936952	8.34569	8.32446	8.36691	0.393058	8.37168	0.263721	Coatomer subunit gamma-1	0	0	0.383842	586.014	1.47755	0.0994556	0.917302	0.774466	0.99609	1.59023	0.527694	1821.04;998.022;322.007;0;443.011;118.002;88.0019;57.001;0;166.004;214.006;62.001;	1821.04;998.022;322.007;0;443.011;118.002;88.0019;57.001;0;166.004;214.006;62.001;	0.99198;0.967261;0.764264;0;0.642473;0.477787;0.43772;0.309287;0;0.697218;0.535815;0.43772;	11769	0.774466	0	0	0	0.996491	1	0.82125	0.842	0.827676	0.835404
Z:\HESI-source-performance\Slice-PASEF\HeLa-phospho\Raw-Data\Unenrich\20221109_HESI-1F-Slice-PASEF-unenrich-HeLa-10ng_1_1_4994.d	20221109_HESI-1F-Slice-PASEF-unenrich-HeLa-10ng_1_1_4994	Q9Y678	Q9Y678	COPG1_HUMAN	COPG1	7963.2	8075.24	9953.27	7963.2	8075.24	9953.27	9953.27	TESTPITAVK	TESTPITAVK	TESTPITAVK2	2	0.00139522	0.0224257	0.000381631	0.000537924	0.0004363	0.000396354	0.000436872	0	1	2484.06	2475.18	2410.11		547.221	0.87814	8.33367	8.3124	8.35489	0.393058	8.36451	0.237757	Coatomer subunit gamma-1	0	0	0.837605	564.012	1.41084	0.100075	0.915952	0.193242	0.975748	0.986422	0.223529	1579.04;381.008;61.001;0;524.012;287.006;0;0;0;194.004;214.004;0;	1579.04;381.008;61.001;0;524.012;287.006;0;0;0;194.004;214.004;0;	0.854878;0.930166;0.349903;0;0.91041;0.672651;0;0;0;0.747378;0.329561;0;	11754	0.193242	0	0	0	0.977574	1	0.821979	0.842	0.828392	0.834839
Z:\HESI-source-performance\Slice-PASEF\HeLa-phospho\Raw-Data\Unenrich\20221109_HESI-1F-Slice-PASEF-unenrich-HeLa-10ng_1_1_4993.d	20221109_HESI-1F-Slice-PASEF-unenrich-HeLa-10ng_1_1_4993	Q9H4G0	Q9H4G0	E41L1_HUMAN	EPB41L1	1187.03	1132.21	1114.79	1187.03	1132.21	1114.79	1114.79	TETMTVSSLAIR	TETMTVSSLAIR	TETMTVSSLAIR2	2	0.00287862	0.0448151	0.00287862	0.00613208	0.00596792	0.000396354	0.00597907	0	1	1111.03	1097.63	1099.75		569.181	0.651442	13.9471	13.9259	13.9683	43.386	13.9719	43.2357	Band 4.1-like protein 1	0	0	0.229275	575.019	1.7477	0.223829	0.264796	0.812873	0.952258	0.477346	0.688403	636.017;214.006;261.007;221.007;102.003;173.006;41.0014;190.006;0;139.005;123.003;0;	636.017;214.006;261.007;221.007;102.003;173.006;41.0014;190.006;0;139.005;123.003;0;	0.66812;0.816497;0.475471;0.125604;0.630927;0.631043;0.408248;0.273104;0;0.816497;0.408248;0;	19686	0.812873	0	0	0	0.955185	1	0.95375	0.971	0.952709	0.970896
Z:\HESI-source-performance\Slice-PASEF\HeLa-phospho\Raw-Data\Unenrich\20221109_HESI-1F-Slice-PASEF-unenrich-HeLa-10ng_1_1_4994.d	20221109_HESI-1F-Slice-PASEF-unenrich-HeLa-10ng_1_1_4994	Q9H4G0	Q9H4G0	E41L1_HUMAN	EPB41L1	1192.04	1207.11	1225.97	1192.04	1207.11	1225.97	1225.97	TETMTVSSLAIR	TETMTVSSLAIR	TETMTVSSLAIR2	2	0.00473246	0.0573513	0.00287862	0.000537924	0.0004363	0.000396354	0.000436872	0	1	1192.04	1207.11	1175.37		90.7166	0.874106	13.9667	13.9455	13.9879	43.386	13.972	43.337	Band 4.1-like protein 1	0	0	0.0449108	92.0027	0.455491	0.55448	0.0543245	0.549701	0.940235	1.21965	0.437444	698.022;357.011;137.004;155.006;144.005;64.0028;0;81.0028;216.006;0;0;0;	698.022;357.011;137.004;155.006;144.005;64.0028;0;81.0028;216.006;0;0;0;	0.854569;0.941859;0.797086;0.618719;0.510628;0.510628;0;0.510628;0.37738;0;0;0;	19716	0.549701	0	0	0	0.942649	1	0.94375	0.971	0.9534	0.960598
Z:\HESI-source-performance\Slice-PASEF\HeLa-phospho\Raw-Data\Unenrich\20221109_HESI-1F-Slice-PASEF-unenrich-HeLa-10ng_1_1_4992.d	20221109_HESI-1F-Slice-PASEF-unenrich-HeLa-10ng_1_1_4992	Q3MHD2	Q3MHD2	LSM12_HUMAN	LSM12	1238.04	1204.68	1026.08	1238.04	1204.68	1026.08	1026.08	TETPPPLASLNVSK	TETPPPLASLNVSK	TETPPPLASLNVSK2	2	0.00279582	0.0380074	0.00279582	0.000590667	0.000501253	0.000396354	0.00050226	0	1	1238.04	1204.68	1233.77		214.264	0.876003	14.2647	14.2435	14.2859	47.253	14.4433	45.8572	Protein LSM12	0	0	0	215.006	0.531467	0.7621	0.975179	0	0.959138	1.28144	0.40546	866.03;239.009;64.0022;133.005;0;0;0;137.005;303.012;142.005;39.0015;56.0015;	866.03;239.009;64.0022;133.005;0;0;0;137.005;303.012;142.005;39.0015;56.0015;	0.965566;0.657195;0.751611;0.686033;0;0;0;0.367803;0.430619;0.66286;0.46809;0.185547;	20134	0	0	0	0	0.961993	1	0.993229	1.013	0.994901	1.01001
Z:\HESI-source-performance\Slice-PASEF\HeLa-phospho\Raw-Data\Unenrich\20221109_HESI-1F-Slice-PASEF-unenrich-HeLa-10ng_1_1_4994.d	20221109_HESI-1F-Slice-PASEF-unenrich-HeLa-10ng_1_1_4994	Q3MHD2	Q3MHD2	LSM12_HUMAN	LSM12	2161.07	2176.81	1692.47	2161.07	2176.81	1692.47	1692.47	TETPPPLASLNVSK	TETPPPLASLNVSK	TETPPPLASLNVSK2	2	0.00615585	0.07319	0.00279582	0.000537924	0.0004363	0.000396354	0.000436872	0	1	2161.07	2176.81	2119.57		106.91	0.587572	14.2957	14.2744	14.3169	47.253	14.4483	46.0595	Protein LSM12	0	0	0.199018	109.003	0.826526	0.0893968	0.0339454	0	0.924969	1.22379	0.448016	559.018;299.009;0;1303.04;0;0;114.004;100.003;114.003;103.003;0;80.003;	559.018;299.009;0;1303.04;0;0;114.004;100.003;114.003;103.003;0;80.003;	0.899339;0.648871;0;0.439754;0;0;0.304747;0.365948;0.243713;0.365948;0;0.632685;	20179	0	0	0	0	0.92681	1	1.01034	1.013	0.995218	1.02708
Z:\HESI-source-performance\Slice-PASEF\HeLa-phospho\Raw-Data\Unenrich\20221109_HESI-1F-Slice-PASEF-unenrich-HeLa-10ng_1_1_4992.d	20221109_HESI-1F-Slice-PASEF-unenrich-HeLa-10ng_1_1_4992	P62328	P62328	TYB4_HUMAN	TMSB4X	9644.25	9296.75	8437.64	9644.25	9296.75	8437.64	8437.64	TETQEKNPLPSK	TETQEKNPLPSK	TETQEKNPLPSK3	3	0.00690747	0.0746117	0.0137973	0.000590667	0.000501253	0.000396354	0.00050226	0	1	509.009	488.765	500.567		175.051	0.695789	5.31069	5.28948	5.3319	-25.5629	5.34804	-25.3191	Thymosin beta-4	0	0	0.57675	178.003	1.34561	0.170941	0.0704945	0.274195	0.922822	0	-10000000	268.005;2611.05;127.002;0;114.002;151.003;0;181.003;0;50.0008;363.008;0;	268.005;2611.05;127.002;0;114.002;151.003;0;181.003;0;50.0008;363.008;0;	0.570708;0.52505;0.816497;0;0.85537;0.286757;0;0.895506;0;0.816497;0.792944;0;	7481	0.274195	0	0	0	0.925388	1	0.76	0.761	0.756348	0.771336
Z:\HESI-source-performance\Slice-PASEF\HeLa-phospho\Raw-Data\Unenrich\20221109_HESI-1F-Slice-PASEF-unenrich-HeLa-10ng_1_1_4992.d	20221109_HESI-1F-Slice-PASEF-unenrich-HeLa-10ng_1_1_4992	P78527	P78527	PRKDC_HUMAN	PRKDC	16236.4	15919.4	19687.9	16236.4	15919.4	19687.9	19687.9	TETVTSFR	TETVTSFR	TETVTSFR2	2	0.000381631	0.00499645	0.000381631	0.000590667	0.000501253	0.000396354	0.00050226	0	1	7305.14	7021.95	7191.49		640.887	0.9576	8.30261	8.2814	8.32382	0.360107	8.36945	-0.113098	DNA-dependent protein kinase catalytic subunit	0	0	0.413816	651.015	1.3333	0.386432	0.7842	0.197632	0.994431	0.777769	0.271948	3154.06;3345.07;446.009;806.017;161.003;164.004;127.003;104.002;51.0009;311.006;45.0009;132.003;	3154.06;3345.07;446.009;806.017;161.003;164.004;127.003;104.002;51.0009;311.006;45.0009;132.003;	0.944685;0.991132;0.779623;0.868971;0.562729;0.519243;0.569306;0.435946;0.435946;0.572173;0.492058;0.646761;	11711	0.197632	0	0	0	0.995004	1	0.801979	0.823	0.809108	0.815252
Z:\HESI-source-performance\Slice-PASEF\HeLa-phospho\Raw-Data\Unenrich\20221109_HESI-1F-Slice-PASEF-unenrich-HeLa-10ng_1_1_4994.d	20221109_HESI-1F-Slice-PASEF-unenrich-HeLa-10ng_1_1_4994	P78527	P78527	PRKDC_HUMAN	PRKDC	23532.5	23479.6	19145.7	23532.5	23479.6	19145.7	19145.7	TETVTSFR	TETVTSFR	TETVTSFR2	2	0.00176929	0.0272402	0.000381631	0.000537924	0.0004363	0.000396354	0.000436872	0	1	5478.11	5458.55	5315.03		439.523	0.885533	8.32301	8.3018	8.34428	0.360107	8.36038	0.156467	DNA-dependent protein kinase catalytic subunit	0	0	0	453.009	1.39175	0.18534	0.397936	0.272235	0.970694	0.957271	0.368233	2329.05;2736.06;31.0005;413.007;442.009;244.004;277.006;0;0;152.004;287.005;112.002;	2329.05;2736.06;31.0005;413.007;442.009;244.004;277.006;0;0;152.004;287.005;112.002;	0.785849;0.994466;0.529713;0.726019;0.768402;0.822785;0.634535;0;0;0.721954;0.728268;0.499097;	11741	0.272235	0	0	0	0.97276	1	0.7975	0.823	0.809452	0.810687
Z:\HESI-source-performance\Slice-PASEF\HeLa-phospho\Raw-Data\Unenrich\20221109_HESI-1F-Slice-PASEF-unenrich-HeLa-10ng_1_1_4992.d	20221109_HESI-1F-Slice-PASEF-unenrich-HeLa-10ng_1_1_4992	Q9Y265	Q9Y265	RUVB1_HUMAN	RUVBL1	14623.4	14074.9	14193.2	14623.4	14074.9	14193.2	14193.2	TEVLMENFR	TEVLMENFR	TEVLMENFR2	2	0.00266733	0.0362206	0.00099519	0.000590667	0.000501253	0.000396354	0.00050226	0	1	2795.08	2671.06	2735.55		524.598	0.908288	13.6598	13.6386	13.681	39.3581	13.4103	41.2372	RuvB-like 1	0	0	0.760957	536.014	1.69347	0.394503	0.0999025	0.558463	0.960984	1.56372	0.375481	757.019;1069.03;969.026;247.007;244.005;0;71.0024;129.005;177.004;167.005;0;126.004;	757.019;1069.03;969.026;247.007;244.005;0;71.0024;129.005;177.004;167.005;0;126.004;	0.89787;0.860839;0.968773;0.681986;0.54282;0;0.356185;0.605549;0.569564;0.354776;0;0.610801;	19283	0.558463	0	0	0	0.963779	1	0.893295	0.907	0.89126	0.909702
Z:\HESI-source-performance\Slice-PASEF\HeLa-phospho\Raw-Data\Unenrich\20221109_HESI-1F-Slice-PASEF-unenrich-HeLa-10ng_1_1_4993.d	20221109_HESI-1F-Slice-PASEF-unenrich-HeLa-10ng_1_1_4993	Q9Y265	Q9Y265	RUVB1_HUMAN	RUVBL1	13266.3	13221.1	13444	13266.3	13221.1	13444	13444	TEVLMENFR	TEVLMENFR	TEVLMENFR2	2	0.00221094	0.0382305	0.00099519	0.000584454	0.00049456	0.000396354	0.000495295	0	1	2404.07	2325.31	2329.8		705.53	0.812272	13.6501	13.6289	13.6713	39.3581	13.4215	41.1318	RuvB-like 1	0	0	0.485991	728.022	1.04072	0.53354	0.315928	0	0.958985	1.03435	0.295072	788.018;542.017;1074.03;257.007;421.012;0;95.0024;85.0023;113.002;91.0023;0;165.005;	788.018;542.017;1074.03;257.007;421.012;0;95.0024;85.0023;113.002;91.0023;0;165.005;	0.739098;0.98319;0.779705;0.425146;0.418025;0;0.396489;0.384955;0.396489;0.556666;0;0.497362;	19268	0	0	0	0	0.96177	1	0.890521	0.907	0.891126	0.906191
Z:\HESI-source-performance\Slice-PASEF\HeLa-phospho\Raw-Data\Unenrich\20221109_HESI-1F-Slice-PASEF-unenrich-HeLa-10ng_1_1_4994.d	20221109_HESI-1F-Slice-PASEF-unenrich-HeLa-10ng_1_1_4994	Q9Y265	Q9Y265	RUVB1_HUMAN	RUVBL1	14224.4	14303.9	13936.7	14224.4	14303.9	13936.7	13936.7	TEVLMENFR	TEVLMENFR	TEVLMENFR2	2	0.000983574	0.0138126	0.00099519	0.000537924	0.0004363	0.000396354	0.000436872	0	1	3038.08	3052.35	2972.1		852.108	0.89311	13.6697	13.6485	13.6909	39.3581	13.4183	41.3458	RuvB-like 1	0	0	0.840609	871.024	1.51441	0.481281	0.0769346	0.109446	0.984922	1.17811	0.351628	1080.03;910.024;1048.03;609.017;149.004;248.007;466.012;0;87.0019;160.005;0;78.0018;	1080.03;910.024;1048.03;609.017;149.004;248.007;466.012;0;87.0019;160.005;0;78.0018;	0.931116;0.866399;0.877137;0.910958;0.559508;0.586581;0.756077;0;0.583741;0.623865;0;0.657058;	19298	0.109446	0	0	0	0.986187	1	0.895	0.907	0.891728	0.911596
Z:\HESI-source-performance\Slice-PASEF\HeLa-phospho\Raw-Data\Unenrich\20221109_HESI-1F-Slice-PASEF-unenrich-HeLa-10ng_1_1_4992.d	20221109_HESI-1F-Slice-PASEF-unenrich-HeLa-10ng_1_1_4992	Q68EM7	Q68EM7	RHG17_HUMAN	ARHGAP17	3390.08	3223.85	3115.84	3390.08	3223.85	3115.84	3115.84	TEVLSEDLLQIER	TEVLSEDLLQIER	TEVLSEDLLQIER2	2	0.00715001	0.076976	0.0142944	0.000590667	0.000501253	0.000396354	0.00050226	0	1	885.029	845.91	866.334		443.445	0.840524	17.6173	17.5961	17.6386	72.4713	17.764	71.2869	Rho GTPase-activating protein 17	0	0	0.574795	453.015	1.51312	0.55087	0.064891	0.888095	0.920571	0.97442	0.414373	304.01;188.006;496.016;72.0033;201.006;155.007;141.005;33.0016;59.0016;191.007;148.005;116.005;	304.01;188.006;496.016;72.0033;201.006;155.007;141.005;33.0016;59.0016;191.007;148.005;116.005;	0.668894;0.900281;0.858267;0.202757;0.740845;0.539099;0.613107;0.429986;0.28666;0.554637;0.790193;0.678386;	24873	0.888095	0	0	0	0.923024	1	1.0349	1.049	1.03308	1.05068
Z:\HESI-source-performance\Slice-PASEF\HeLa-phospho\Raw-Data\Unenrich\20221109_HESI-1F-Slice-PASEF-unenrich-HeLa-10ng_1_1_4992.d	20221109_HESI-1F-Slice-PASEF-unenrich-HeLa-10ng_1_1_4992	P40227;Q92526	P40227;Q92526	TCPW_HUMAN;TCPZ_HUMAN	CCT6A;CCT6B	23326.5	22253.6	21806.5	23326.5	22253.6	21806.5		TEVNSGFFYK	TEVNSGFFYK	TEVNSGFFYK2	2	0.000381631	0.000248931	0.000356506	0.000590667	0.000501253	0.000396354	0.00050226	0	0	8300.22	8001.15	8194.34		3602.56	0.971305	12.8322	12.811	12.8534	32.8151	12.542	34.9496	T-complex protein 1 subunit zeta	0	0	0.817744	3649.11	3.17824	0.339434	0.988061	0.531607	0.999721	1.19004	0.287122	3242.09;3622.09;1436.04;1183.04;247.007;470.012;302.007;255.006;301.01;319.009;666.017;332.01;	3242.09;3622.09;1436.04;1183.04;247.007;470.012;302.007;255.006;301.01;319.009;666.017;332.01;	0.949314;0.998536;0.95227;0.927594;0.67409;0.566123;0.819743;0.748864;0.462252;0.696143;0.864082;0.923819;	18112	0.531607	0	0	0	0.999618	1	0.909063	0.917	0.900948	0.924294
Z:\HESI-source-performance\Slice-PASEF\HeLa-phospho\Raw-Data\Unenrich\20221109_HESI-1F-Slice-PASEF-unenrich-HeLa-10ng_1_1_4993.d	20221109_HESI-1F-Slice-PASEF-unenrich-HeLa-10ng_1_1_4993	P40227;Q92526	P40227;Q92526	TCPW_HUMAN;TCPZ_HUMAN	CCT6A;CCT6B	21811.5	21484.7	21211.6	21811.5	21484.7	21211.6		TEVNSGFFYK	TEVNSGFFYK	TEVNSGFFYK2	2	0.000402631	0.000151605	0.000356506	0.000584454	0.00049456	0.000396354	0.000495295	0	0	6902.19	6735.33	6748.34		2967.42	0.963004	12.8544	12.8332	12.8756	32.8151	12.5662	35.0692	T-complex protein 1 subunit zeta	0	0	0.90627	3035.07	3.59147	0.379428	1	1.04549	0.99983	1.34662	0.214037	3006.08;2620.07;1276.03;1032.03;323.01;992.027;397.013;415.013;250.006;263.007;1013.03;0;	3006.08;2620.07;1276.03;1032.03;323.01;992.027;397.013;415.013;250.006;263.007;1013.03;0;	0.949035;0.969961;0.98163;0.823933;0.786161;0.93112;0.947088;0.912341;0.644608;0.728069;0.502208;0;	18142	1.04549	0	0	0	0.999597	1	0.907292	0.917	0.901171	0.922948
Z:\HESI-source-performance\Slice-PASEF\HeLa-phospho\Raw-Data\Unenrich\20221109_HESI-1F-Slice-PASEF-unenrich-HeLa-10ng_1_1_4994.d	20221109_HESI-1F-Slice-PASEF-unenrich-HeLa-10ng_1_1_4994	P40227;Q92526	P40227;Q92526	TCPW_HUMAN;TCPZ_HUMAN	CCT6A;CCT6B	20420.4	20347.8	21073.3	20420.4	20347.8	21073.3		TEVNSGFFYK	TEVNSGFFYK	TEVNSGFFYK2	2	0.000356506	0.000614957	0.000356506	0.000537924	0.0004363	0.000396354	0.000436872	0	0	6488.19	6451.03	6281.42		2421.36	0.967186	12.8634	12.8422	12.8846	32.8151	12.5636	35.1535	T-complex protein 1 subunit zeta	0	0	0.817747	2501.06	2.85826	0.337435	0.295496	0.720172	0.999319	1.82321	0.251219	2691.08;2764.08;1033.03;377.01;364.011;107.004;669.022;249.006;245.007;160.005;758.022;156.004;	2691.08;2764.08;1033.03;377.01;364.011;107.004;669.022;249.006;245.007;160.005;758.022;156.004;	0.984876;0.986195;0.870239;0.805148;0.745409;0.592671;0.833862;0.752061;0.515868;0.556005;0.885862;0.662741;	18157	0.720172	0	0	0	0.999385	1	0.908854	0.917	0.900668	0.924415
Z:\HESI-source-performance\Slice-PASEF\HeLa-phospho\Raw-Data\Unenrich\20221109_HESI-1F-Slice-PASEF-unenrich-HeLa-10ng_1_1_4992.d	20221109_HESI-1F-Slice-PASEF-unenrich-HeLa-10ng_1_1_4992	P36969	P36969	GPX4_HUMAN	GPX4	821.018	778.646	793.684	821.018	778.646	793.684	793.684	TEVNYTQLVDLHAR	TEVNYTQLVDLHAR	TEVNYTQLVDLHAR3	3	0.00463315	0.0575525	0.00347419	0.000590667	0.000501253	0.000396354	0.00050226	0	1	821.018	778.646	797.446		154.439	0.827152	14.2965	14.2753	14.3178	45.313	14.1985	46.1156	Phospholipid hydroperoxide glutathione peroxidase	0	0	0.704203	159.004	1.24715	0.345111	0.165206	0	0.939399	1.01648	0.443156	484.012;302.006;108.002;411.01;0;149.003;126.002;105.002;0;76.002;184.004;197.004;	484.012;302.006;108.002;411.01;0;149.003;126.002;105.002;0;76.002;184.004;197.004;	0.790732;0.836347;0.53807;0.896359;0;0.522171;0.290159;0.53807;0;0.53807;0.388652;0.346353;	20183	0	0	0	0	0.942447	1	0.82875	0.845	0.830386	0.842781
Z:\HESI-source-performance\Slice-PASEF\HeLa-phospho\Raw-Data\Unenrich\20221109_HESI-1F-Slice-PASEF-unenrich-HeLa-10ng_1_1_4994.d	20221109_HESI-1F-Slice-PASEF-unenrich-HeLa-10ng_1_1_4994	P36969	P36969	GPX4_HUMAN	GPX4	1400.03	1410.47	1199.59	1400.03	1410.47	1199.59	1199.59	TEVNYTQLVDLHAR	TEVNYTQLVDLHAR	TEVNYTQLVDLHAR3	3	0.00347419	0.0429751	0.00347419	0.000537924	0.0004363	0.000396354	0.000436872	0	1	1400.03	1410.47	1373.39		726.912	0.835177	14.3381	14.3169	14.3593	45.313	14.2083	46.3657	Phospholipid hydroperoxide glutathione peroxidase	0	0	0.650653	741.016	2.08623	0.424537	0.0828822	0	0.954535	1.91486	0.389843	418.009;639.017;329.008;432.009;0;122.002;300.006;149.004;0;346.01;963.023;253.006;	418.009;639.017;329.008;432.009;0;122.002;300.006;149.004;0;346.01;963.023;253.006;	0.532789;0.775684;0.932385;0.849147;0;0.458085;0.693292;0.772171;0;0.773373;0.906717;0.946426;	20243	0	0	0	0	0.957025	1	0.832187	0.845	0.830943	0.84628
Z:\HESI-source-performance\Slice-PASEF\HeLa-phospho\Raw-Data\Unenrich\20221109_HESI-1F-Slice-PASEF-unenrich-HeLa-10ng_1_1_4992.d	20221109_HESI-1F-Slice-PASEF-unenrich-HeLa-10ng_1_1_4992	P46940	P46940	IQGA1_HUMAN	IQGAP1	19777.4	19223.6	19217.6	19777.4	19223.6	19217.6	19217.6	TEVSLTLTNK	TEVSLTLTNK	TEVSLTLTNK2	2	0.000381631	0.000867978	0.000356506	0.000590667	0.000501253	0.000396354	0.00050226	0	1	6475.14	6094.79	6241.95		1997.42	0.927629	11.3789	11.3577	11.4001	25.5743	11.6014	23.7278	Ras GTPase-activating-like protein IQGAP1	0	0	0.822932	2072.04	2.70791	0.235402	0.973674	0.853713	0.999028	1.04303	0.241702	3040.07;2448.05;987.024;864.023;667.019;1087.03;174.004;572.016;154.004;209.005;233.006;365.007;	3040.07;2448.05;987.024;864.023;667.019;1087.03;174.004;572.016;154.004;209.005;233.006;365.007;	0.945128;0.965964;0.778651;0.884235;0.672705;0.869135;0.497193;0.698365;0.505424;0.738346;0.730151;0.410118;	16058	0.853713	0	0	0	0.999132	1	0.86375	0.882	0.865788	0.879538
Z:\HESI-source-performance\Slice-PASEF\HeLa-phospho\Raw-Data\Unenrich\20221109_HESI-1F-Slice-PASEF-unenrich-HeLa-10ng_1_1_4993.d	20221109_HESI-1F-Slice-PASEF-unenrich-HeLa-10ng_1_1_4993	P46940	P46940	IQGA1_HUMAN	IQGAP1	19131.4	18846.4	19040.9	19131.4	18846.4	19040.9	19040.9	TEVSLTLTNK	TEVSLTLTNK	TEVSLTLTNK2	2	0.000402631	7.17195e-05	0.000356506	0.000584454	0.00049456	0.000396354	0.000495295	0	1	4832.12	4775.41	4784.63		1910.08	0.982929	11.4012	11.38	11.4224	25.5743	11.6078	23.8145	Ras GTPase-activating-like protein IQGAP1	0	0	0.82443	1929.04	3.12855	0.284817	0.323227	0.578965	0.99992	1.3262	0.161351	1931.05;2186.05;715.02;516.011;434.013;885.022;76.0017;334.009;25.0006;76.0016;0;454.01;	1931.05;2186.05;715.02;516.011;434.013;885.022;76.0017;334.009;25.0006;76.0016;0;454.01;	0.983658;0.984701;0.975543;0.902153;0.574769;0.791397;0.692193;0.715849;0.571366;0.44999;0;0.656379;	16088	0.578965	0	0	0	0.999597	1	0.868182	0.882	0.865335	0.884825
Z:\HESI-source-performance\Slice-PASEF\HeLa-phospho\Raw-Data\Unenrich\20221109_HESI-1F-Slice-PASEF-unenrich-HeLa-10ng_1_1_4994.d	20221109_HESI-1F-Slice-PASEF-unenrich-HeLa-10ng_1_1_4994	P46940	P46940	IQGA1_HUMAN	IQGAP1	19690.4	19692.3	19494.2	19690.4	19692.3	19494.2	19494.2	TEVSLTLTNK	TEVSLTLTNK	TEVSLTLTNK2	2	0.000356506	0.00254036	0.000356506	0.000537924	0.0004363	0.000396354	0.000436872	0	1	7232.18	7322.7	7130.17		1991.56	0.963008	11.3888	11.3676	11.41	25.5743	11.6125	23.696	Ras GTPase-activating-like protein IQGAP1	0	0	0.823672	2020.05	3.17512	0.212179	0.942099	0.906815	0.997192	1.54576	0.264159	3195.08;2721.07;1316.03;589.016;302.007;686.016;238.006;316.007;83.0022;0;321.007;439.011;	3195.08;2721.07;1316.03;589.016;302.007;686.016;238.006;316.007;83.0022;0;321.007;439.011;	0.992646;0.953016;0.911708;0.835555;0.729667;0.665925;0.595703;0.596287;0.442165;0;0.650075;0.823377;	16073	0.906815	0	0	0	0.99746	1	0.864062	0.882	0.865612	0.879022
Z:\HESI-source-performance\Slice-PASEF\HeLa-phospho\Raw-Data\Unenrich\20221109_HESI-1F-Slice-PASEF-unenrich-HeLa-10ng_1_1_4992.d	20221109_HESI-1F-Slice-PASEF-unenrich-HeLa-10ng_1_1_4992	Q9H845	Q9H845	ACAD9_HUMAN	ACAD9	3772.09	3694.57	4837.86	3772.09	3694.57	4837.86	4837.86	TEVVDSDGSVK	TEVVDSDGSVK	TEVVDSDGSVK2	2	0.00542267	0.0625755	0.010879	0.000590667	0.000501253	0.000396354	0.00050226	0	1	1094.03	1042.63	1067.81		461.673	0.783856	5.97914	5.95794	6.00035	-17.8082	6.19592	-20.1589	Complex I assembly factor ACAD9, mitochondrial	0	0	0.256726	473.009	0.973689	0.398613	0.0330458	0	0.934456	0.237786	0.329982	408.009;225.006;544.014;113.003;142.003;0;39.0012;0;0;0;0;22.0005;	408.009;225.006;544.014;113.003;142.003;0;39.0012;0;0;0;0;22.0005;	0.963069;0.551213;0.67777;0.481905;0.675345;0;0.518037;0;0;0;0;0.518037;	8423	0	0	0	0	0.937424	1	0.864583	0.877	0.861163	0.880561
Z:\HESI-source-performance\Slice-PASEF\HeLa-phospho\Raw-Data\Unenrich\20221109_HESI-1F-Slice-PASEF-unenrich-HeLa-10ng_1_1_4992.d	20221109_HESI-1F-Slice-PASEF-unenrich-HeLa-10ng_1_1_4992	Q15047	Q15047	SETB1_HUMAN	SETDB1	1027.03	978.814	978.814	1027.03	978.814	978.814	978.814	TEWEGTWWK	TEWEGTWWK	TEWEGTWWK2	2	0.007431	0.0811926	0.0148593	0.0428511	0.0372755	0.0730212	0.0373388	0	1	1027.03	978.814	1002.45		228.405	0.90757	15.2939	15.2727	15.3151	54.529	15.4148	53.4363	Histone-lysine N-methyltransferase SETDB1	0	0	0.811182	234.005	2.16586	0.612227	0.0332709	0.0589606	0.916583	1.6978	0.638806	287.006;411.011;329.009;153.003;109.002;9.00029;94.003;117.003;0;0;76.0023;527.014;	287.006;411.011;329.009;153.003;109.002;9.00029;94.003;117.003;0;0;76.0023;527.014;	0.940574;0.865481;0.931359;0.719975;0.553566;0.583992;0.545549;0.607614;0;0;0.649252;0.76891;	21592	0.0589606	0	0	0	0.918807	1	0.881771	0.899	0.88344	0.897741
Z:\HESI-source-performance\Slice-PASEF\HeLa-phospho\Raw-Data\Unenrich\20221109_HESI-1F-Slice-PASEF-unenrich-HeLa-10ng_1_1_4992.d	20221109_HESI-1F-Slice-PASEF-unenrich-HeLa-10ng_1_1_4992	A0A075B759;A0A075B767;A0A0B4J2A2;F5H284;P0DN26;P0DN37;P62937;Q9Y536	A0A075B759;A0A075B767;A0A0B4J2A2;F5H284;P0DN26;P0DN37;P62937;Q9Y536	PAL4A_HUMAN;PAL4C_HUMAN;PAL4D_HUMAN;PAL4E_HUMAN;PAL4F_HUMAN;PAL4G_HUMAN;PAL4H_HUMAN;PPIA_HUMAN	PPIA;PPIAL4A;PPIAL4C;PPIAL4D;PPIAL4E;PPIAL4F;PPIAL4G;PPIAL4H	66904.3	64004.4	64004.4	66904.3	64004.4	64004.4		TEWLDGK	TEWLDGK	TEWLDGK2	2	0.000381631	0.00150154	0.000356506	0.000590667	0.00133988	0.000396354	0.00134228	0	0	66904.3	64004.4	65549.8		39274.2	0.994395	9.91506	9.89385	9.93627	11.9397	9.83134	12.9215	Peptidyl-prolyl cis-trans isomerase A-like 4E	0	0	0.975496	40085.8	4.76775	0.404607	0.998763	0	0.99832	1.27012	0.326853	42894.9;14766.2;11546.2;9243.17;3283.06;1115.02;3283.06;	42894.9;14766.2;11546.2;9243.17;3283.06;1115.02;3283.06;	0.998102;0.983304;0.985822;0.994908;0.960981;0.902186;0.945944;	13992	0	0	0	0	0.998498	1	0.75375	0.767	0.758523	0.76486
Z:\HESI-source-performance\Slice-PASEF\HeLa-phospho\Raw-Data\Unenrich\20221109_HESI-1F-Slice-PASEF-unenrich-HeLa-10ng_1_1_4993.d	20221109_HESI-1F-Slice-PASEF-unenrich-HeLa-10ng_1_1_4993	A0A075B759;A0A075B767;A0A0B4J2A2;F5H284;P0DN26;P0DN37;P62937;Q9Y536	A0A075B759;A0A075B767;A0A0B4J2A2;F5H284;P0DN26;P0DN37;P62937;Q9Y536	PAL4A_HUMAN;PAL4C_HUMAN;PAL4D_HUMAN;PAL4E_HUMAN;PAL4F_HUMAN;PAL4G_HUMAN;PAL4H_HUMAN;PPIA_HUMAN	PPIA;PPIAL4A;PPIAL4C;PPIAL4D;PPIAL4E;PPIAL4F;PPIAL4G;PPIAL4H	63130.2	61880	61880.1	63130.2	61880	61880.1		TEWLDGK	TEWLDGK	TEWLDGK2	2	0.000402631	0.000557167	0.000356506	0.000584454	0.00172488	0.000396354	0.00172637	0	0	63130.2	61880	61999.5		40044.5	0.990551	9.90531	9.8841	9.92652	11.9397	9.82962	12.7695	Peptidyl-prolyl cis-trans isomerase A-like 4E	0	0	0.983994	40774.8	5.35933	0.435813	0.99635	0	0.999377	1.42756	0.192022	40864.8;14020.2;11050.2;8245.15;3804.06;1810.03;2537.04;	40864.8;14020.2;11050.2;8245.15;3804.06;1810.03;2537.04;	0.995578;0.982652;0.977889;0.979068;0.999272;0.912943;0.908088;	13977	0	0	0	0	0.999443	1	0.753958	0.767	0.759	0.764808
Z:\HESI-source-performance\Slice-PASEF\HeLa-phospho\Raw-Data\Unenrich\20221109_HESI-1F-Slice-PASEF-unenrich-HeLa-10ng_1_1_4994.d	20221109_HESI-1F-Slice-PASEF-unenrich-HeLa-10ng_1_1_4994	A0A075B759;A0A075B767;A0A0B4J2A2;F5H284;P0DN26;P0DN37;P62937;Q9Y536	A0A075B759;A0A075B767;A0A0B4J2A2;F5H284;P0DN26;P0DN37;P62937;Q9Y536	PAL4A_HUMAN;PAL4C_HUMAN;PAL4D_HUMAN;PAL4E_HUMAN;PAL4F_HUMAN;PAL4G_HUMAN;PAL4H_HUMAN;PPIA_HUMAN	PPIA;PPIAL4A;PPIAL4C;PPIAL4D;PPIAL4E;PPIAL4F;PPIAL4G;PPIAL4H	65623.2	67896.6	67896.6	65623.2	67896.6	67896.6		TEWLDGK	TEWLDGK	TEWLDGK2	2	0.000356506	0.000363965	0.000356506	0.000537924	0.0004363	0.000396354	0.000436872	0	0	65623.2	67896.6	66111.5		41208.2	0.990952	9.91424	9.89304	9.93545	11.9397	9.82946	12.8154	Peptidyl-prolyl cis-trans isomerase A-like 4E	0	0	0.985684	40903.8	5.01152	0.391051	0.998861	0	0.999597	1.06282	0.274684	42448.8;15034.2;12017.2;8140.15;3344.05;2427.04;3999.07;	42448.8;15034.2;12017.2;8140.15;3344.05;2427.04;3999.07;	0.991486;0.994469;0.982585;0.981667;0.950512;0.864833;0.932412;	13992	0	0	0	0	0.999636	1	0.75375	0.767	0.758598	0.764125
Z:\HESI-source-performance\Slice-PASEF\HeLa-phospho\Raw-Data\Unenrich\20221109_HESI-1F-Slice-PASEF-unenrich-HeLa-10ng_1_1_4992.d	20221109_HESI-1F-Slice-PASEF-unenrich-HeLa-10ng_1_1_4992	Q14204	Q14204	DYHC1_HUMAN	DYNC1H1	9247.21	8872.7	10344.6	9247.21	8872.7	10344.6	10344.6	TEYLSNADER	TEYLSNADER	TEYLSNADER2	2	0.00266733	0.0347454	0.00099519	0.000590667	0.000501253	0.000396354	0.00050226	0	1	2463.07	2397.07	2454.95		903.04	0.849404	7.26288	7.24167	7.28409	-9.58469	7.14839	-8.54239	Cytoplasmic dynein 1 heavy chain 1	0	0	0.837203	906.029	2.31697	0.368214	0.0745521	0.775056	0.962514	2.08652	0.466808	1149.03;477.016;436.011;37.0013;837.023;223.005;	1149.03;477.016;436.011;37.0013;837.023;223.005;	0.837637;0.667194;0.700552;0.361239;0.969398;0.640814;	10237	0.775056	0	0	0	0.965255	1	0.926477	0.938	0.919901	0.944367
Z:\HESI-source-performance\Slice-PASEF\HeLa-phospho\Raw-Data\Unenrich\20221109_HESI-1F-Slice-PASEF-unenrich-HeLa-10ng_1_1_4993.d	20221109_HESI-1F-Slice-PASEF-unenrich-HeLa-10ng_1_1_4993	Q14204	Q14204	DYHC1_HUMAN	DYNC1H1	9948.24	9816.07	9818.89	9948.24	9816.07	9818.89	9818.89	TEYLSNADER	TEYLSNADER	TEYLSNADER2	2	0.000951203	0.0177289	0.00099519	0.000584454	0.00049456	0.000396354	0.000495295	0	1	1720.05	1714.38	1717.69		364.511	0.957257	7.23174	7.21052	7.25297	-9.58469	7.15256	-8.85122	Cytoplasmic dynein 1 heavy chain 1	0	0	0.535667	365.013	1.36321	0.351338	0.0332047	0.512524	0.980552	0.405037	0.41493	726.021;396.013;324.009;0;598.018;54.0013;	726.021;396.013;324.009;0;598.018;54.0013;	0.980359;0.972972;0.711218;0;0.918804;0.165677;	10192	0.512524	0	0	0	0.982271	1	0.929167	0.938	0.920447	0.945769
Z:\HESI-source-performance\Slice-PASEF\HeLa-phospho\Raw-Data\Unenrich\20221109_HESI-1F-Slice-PASEF-unenrich-HeLa-10ng_1_1_4994.d	20221109_HESI-1F-Slice-PASEF-unenrich-HeLa-10ng_1_1_4994	Q14204	Q14204	DYHC1_HUMAN	DYNC1H1	10991.2	11048.5	9464.83	10991.2	11048.5	9464.83	9464.83	TEYLSNADER	TEYLSNADER	TEYLSNADER2	2	0.00139522	0.0218866	0.00099519	0.000537924	0.0004363	0.000396354	0.000436872	0	1	1930.06	1930.49	1879.73		775.263	0.919616	7.27289	7.25166	7.2941	-9.58469	7.1462	-8.54525	Cytoplasmic dynein 1 heavy chain 1	0	0	0.495076	796.021	1.97708	0.373044	0.293465	1.35854	0.976317	1.04326	0.396448	813.026;304.01;532.014;160.005;813.026;190.005;	813.026;304.01;532.014;160.005;813.026;190.005;	0.939561;0.812937;0.846458;0.672641;0.939561;0.515966;	10252	1.35854	0	0	0	0.978113	1	0.927396	0.938	0.920486	0.945076
Z:\HESI-source-performance\Slice-PASEF\HeLa-phospho\Raw-Data\Unenrich\20221109_HESI-1F-Slice-PASEF-unenrich-HeLa-10ng_1_1_4994.d	20221109_HESI-1F-Slice-PASEF-unenrich-HeLa-10ng_1_1_4994	P11021	P11021	BIP_HUMAN	HSPA5	84219.5	85192.1	81955.2	84219.5	85192.1	81955.2	81955.2	TFAPEEISAM(UniMod:35)VLTK	TFAPEEISAMVLTK	TFAPEEISAM(UniMod:35)VLTK2	2	0.00123013	0.0194063	0.00246067	0.000537924	0.0004363	0.000396354	0.000436872	0	1	2442.08	2489.4	2423.95		394.064	0.899112	16.9053	16.8841	16.9265	65.4006	16.8659	65.6821	Endoplasmic reticulum chaperone BiP	0	0	0.262694	397.013	1.33035	0.168924	0.0781931	0	0.978945	1.32829	0.453621	1805.07;527.016;193.006;0;110.003;0;114.005;0;	1805.07;527.016;193.006;0;110.003;0;114.005;0;	0.891123;0.965999;0.704789;0;0.709755;0;0.36989;0;	23868	0	0	0	0	0.980594	1	1.03083	1.048	1.03214	1.04637
Z:\HESI-source-performance\Slice-PASEF\HeLa-phospho\Raw-Data\Unenrich\20221109_HESI-1F-Slice-PASEF-unenrich-HeLa-10ng_1_1_4992.d	20221109_HESI-1F-Slice-PASEF-unenrich-HeLa-10ng_1_1_4992	P11021	P11021	BIP_HUMAN	HSPA5	81852.6	78582.2	83648.1	81852.6	78582.2	83648.1	83648.1	TFAPEEISAMVLTK	TFAPEEISAMVLTK	TFAPEEISAMVLTK2	2	9.46535e-06	9.46535e-06	2.66396e-06	0.000590667	0.000501253	0.000396354	0.00050226	0	1	29938	28255.7	28937.9		10862.1	0.99574	19.3253	19.3041	19.3466	85.9867	19.2566	86.7069	Endoplasmic reticulum chaperone BiP	0	0	0.896238	11237.5	4.29612	0.287978	1	1.39206	0.999989	1.43008	0.448689	17623.5;9471.36;2843.11;2630.1;2892.13;315.01;1560.06;1237.05;743.024;953.032;394.014;848.032;	17623.5;9471.36;2843.11;2630.1;2892.13;315.01;1560.06;1237.05;743.024;953.032;394.014;848.032;	0.99918;0.991398;0.98888;0.939705;0.986575;0.875391;0.920911;0.916975;0.91855;0.987605;0.80309;0.809747;	27288	1.39206	0	0	0	0.999991	1	1.01771	1.037	1.021	1.03346
Z:\HESI-source-performance\Slice-PASEF\HeLa-phospho\Raw-Data\Unenrich\20221109_HESI-1F-Slice-PASEF-unenrich-HeLa-10ng_1_1_4993.d	20221109_HESI-1F-Slice-PASEF-unenrich-HeLa-10ng_1_1_4993	P11021	P11021	BIP_HUMAN	HSPA5	87948.4	85197.1	83254.4	87948.4	85197.1	83254.4	83254.4	TFAPEEISAMVLTK	TFAPEEISAMVLTK	TFAPEEISAMVLTK2	2	2.66396e-06	2.66396e-06	2.66396e-06	0.000584454	0.00049456	0.000396354	0.000495295	0	1	29558.2	28760.6	28816.1		10356.7	0.981549	19.3256	19.3044	19.3468	85.9867	19.2687	86.5617	Endoplasmic reticulum chaperone BiP	0	0	0.918561	10623.4	3.54861	0.334899	1	1.10069	0.999997	1.60081	0.359377	16971.7;9576.36;3010.1;2986.11;2486.1;316.01;1585.06;1129.04;714.025;1015.03;162.006;826.026;	16971.7;9576.36;3010.1;2986.11;2486.1;316.01;1585.06;1129.04;714.025;1015.03;162.006;826.026;	0.981374;0.978742;0.99147;0.993148;0.925016;0.691366;0.939615;0.963681;0.952151;0.753919;0.534938;0.985096;	27288	1.10069	0	0	0	0.999997	1	1.02437	1.037	1.02092	1.03989
Z:\HESI-source-performance\Slice-PASEF\HeLa-phospho\Raw-Data\Unenrich\20221109_HESI-1F-Slice-PASEF-unenrich-HeLa-10ng_1_1_4994.d	20221109_HESI-1F-Slice-PASEF-unenrich-HeLa-10ng_1_1_4994	P11021	P11021	BIP_HUMAN	HSPA5	84219.5	85192.1	81955.2	84219.5	85192.1	81955.2	81955.2	TFAPEEISAMVLTK	TFAPEEISAMVLTK	TFAPEEISAMVLTK2	2	5.75444e-06	5.75444e-06	2.66396e-06	0.000537924	0.0004363	0.000396354	0.000436872	0	1	31019.1	31205.9	30385.5		8358.01	0.997178	19.3347	19.3135	19.3559	85.9867	19.2643	86.6348	Endoplasmic reticulum chaperone BiP	0	0	0.900325	8532.3	3.65398	0.321454	1	1.59211	0.999994	1.81366	0.643073	17217.5;10573.5;3228.11;2680.09;2169.09;595.022;1335.04;746.028;841.033;948.035;252.01;1333.04;	17217.5;10573.5;3228.11;2680.09;2169.09;595.022;1335.04;746.028;841.033;948.035;252.01;1333.04;	0.999504;0.996247;0.987822;0.976432;0.906731;0.88539;0.983591;0.977398;0.916095;0.878722;0.690136;0.881728;	27303	1.59211	0	0	0	0.999994	1	1.01708	1.037	1.02103	1.03334
Z:\HESI-source-performance\Slice-PASEF\HeLa-phospho\Raw-Data\Unenrich\20221109_HESI-1F-Slice-PASEF-unenrich-HeLa-10ng_1_1_4992.d	20221109_HESI-1F-Slice-PASEF-unenrich-HeLa-10ng_1_1_4992	O60826	O60826	CCD22_HUMAN	CCDC22	991.034	950.105	950.105	991.034	950.105	950.105	950.105	TFAVTDELVFK	TFAVTDELVFK	TFAVTDELVFK2	2	0.00832932	0.0931006	0.0168161	0.00257069	0.00367797	0.030659	0.00368399	0	1	991.034	950.105	973.045		323.036	0.81948	17.8401	17.8189	17.8613	72.8942	17.8201	73.0202	Coiled-coil domain-containing protein 22	0	0	0.732372	329.008	1.83107	0.365067	0.0719931	0.676014	0.905505	1.58773	0.245769	278.01;413.014;378.011;314.009;0;300.011;218.008;0;334.009;0;620.019;245.008;	278.01;413.014;378.011;314.009;0;300.011;218.008;0;334.009;0;620.019;245.008;	0.93843;0.791847;0.710112;0.713161;0;0.747296;0.141911;0;0.510018;0;0.319423;0.175057;	25191	0.676014	0	0	0	0.906899	1	0.94625	0.953	0.93686	0.963992
Z:\HESI-source-performance\Slice-PASEF\HeLa-phospho\Raw-Data\Unenrich\20221109_HESI-1F-Slice-PASEF-unenrich-HeLa-10ng_1_1_4992.d	20221109_HESI-1F-Slice-PASEF-unenrich-HeLa-10ng_1_1_4992	P49327	P49327	FAS_HUMAN	FASN	17430.4	16610.5	16327.6	17430.4	16610.5	16327.6	16327.6	TFC(UniMod:4)PAHK	TFCPAHK	TFC(UniMod:4)PAHK2	2	0.0013284	0.0178426	0.00271301	0.000590667	0.000501253	0.000396354	0.00050226	0	1	1193.02	1146.81	1174.5		255.968	0.843495	3.92106	3.89986	3.94227	-40.771	3.78379	-40.9448	Fatty acid synthase	0	0	0.446888	260.005	1.62624	0.297772	0.093328	0.00370224	0.980392	0.576379	0.340167	550.008;366.006;328.007;117.002;315.006;0;73.0017;0;	550.008;366.006;328.007;117.002;315.006;0;73.0017;0;	0.745637;0.714506;0.974309;0.625299;0.878143;0;0.156324;0;	5516	0.00370224	0	0	0	0.982157	1	0.773125	0.769	0.75954	0.785327
Z:\HESI-source-performance\Slice-PASEF\HeLa-phospho\Raw-Data\Unenrich\20221109_HESI-1F-Slice-PASEF-unenrich-HeLa-10ng_1_1_4992.d	20221109_HESI-1F-Slice-PASEF-unenrich-HeLa-10ng_1_1_4992	P13639	P13639	EF2_HUMAN	EEF2	58911.4	57568.7	62250.4	58911.4	57568.7	62250.4	62250.4	TFC(UniMod:4)QLILDPIFK	TFCQLILDPIFK	TFC(UniMod:4)QLILDPIFK2	2	4.12662e-05	4.12662e-05	3.94267e-06	0.000590667	0.000501253	0.000396354	0.00050226	0	1	51878	47651.6	48802.1		15835.6	0.986414	21.1075	21.0863	21.1287	115.284	21.3939	110.912	Elongation factor 2	0	0	0.992374	16833.6	6.34395	0.585059	1	2.86021	0.999954	1.69897	0.229687	16596.7;20880.8;12954.4;19455.7;7668.28;11541.4;12207.5;3645.14;1749.07;7950.31;5562.21;661.023;	16596.7;20880.8;12954.4;19455.7;7668.28;11541.4;12207.5;3645.14;1749.07;7950.31;5562.21;661.023;	0.994954;0.986842;0.976721;0.983295;0.968209;0.990897;0.975419;0.973137;0.949298;0.984495;0.988431;0.860597;	29808	2.86021	0	0	0	0.999959	1	1.0274	1.033	1.01677	1.04309
Z:\HESI-source-performance\Slice-PASEF\HeLa-phospho\Raw-Data\Unenrich\20221109_HESI-1F-Slice-PASEF-unenrich-HeLa-10ng_1_1_4993.d	20221109_HESI-1F-Slice-PASEF-unenrich-HeLa-10ng_1_1_4993	P13639	P13639	EF2_HUMAN	EEF2	68482.6	67506.1	64277.9	68482.6	67506.1	64277.9	64277.9	TFC(UniMod:4)QLILDPIFK	TFCQLILDPIFK	TFC(UniMod:4)QLILDPIFK2	2	3.94267e-06	3.94267e-06	3.94267e-06	0.000584454	0.00049456	0.000396354	0.000495295	0	1	48973.7	47423.1	47514.6		18508.3	0.993018	21.1184	21.0972	21.1396	115.284	21.3912	110.937	Elongation factor 2	0	0	0.964381	19076.6	6.26111	0.693103	1	2.84728	0.999996	0.567152	0.426554	17432.8;20294.7;12178.4;15518.5;7951.26;13160.5;11499.4;2943.12;1374.05;8645.31;6428.21;75.0031;	17432.8;20294.7;12178.4;15518.5;7951.26;13160.5;11499.4;2943.12;1374.05;8645.31;6428.21;75.0031;	0.969245;0.993905;0.947855;0.990253;0.991977;0.99491;0.977398;0.980844;0.972827;0.990044;0.96174;0.419976;	29823	2.84728	0	0	0	0.999996	1	1.02854	1.033	1.01641	1.04387
Z:\HESI-source-performance\Slice-PASEF\HeLa-phospho\Raw-Data\Unenrich\20221109_HESI-1F-Slice-PASEF-unenrich-HeLa-10ng_1_1_4994.d	20221109_HESI-1F-Slice-PASEF-unenrich-HeLa-10ng_1_1_4994	P13639	P13639	EF2_HUMAN	EEF2	63457.4	64363.7	62525.8	63457.4	64363.7	62525.8	62525.8	TFC(UniMod:4)QLILDPIFK	TFCQLILDPIFK	TFC(UniMod:4)QLILDPIFK2	2	3.2968e-05	3.2968e-05	3.94267e-06	0.000537924	0.0004363	0.000396354	0.000436872	0	1	44852.6	46516.9	45293.9		17933.4	0.996257	21.1171	21.0958	21.1383	115.284	21.3935	110.806	Elongation factor 2	0	0	0.991584	17758.6	6.61738	0.650879	1	2.88651	0.999963	1.23978	0.415343	14927.5;17739.6;13662.5;15276.5;7159.26;11836.5;11640.5;3819.17;1893.07;7701.23;5781.23;229.01;	14927.5;17739.6;13662.5;15276.5;7159.26;11836.5;11640.5;3819.17;1893.07;7701.23;5781.23;229.01;	0.990784;0.998542;0.991854;0.993314;0.973018;0.996629;0.984833;0.940481;0.925389;0.960209;0.996648;0.540902;	29823	2.88651	0	0	0	0.999967	1	1.02875	1.033	1.01679	1.04437
Z:\HESI-source-performance\Slice-PASEF\HeLa-phospho\Raw-Data\Unenrich\20221109_HESI-1F-Slice-PASEF-unenrich-HeLa-10ng_1_1_4993.d	20221109_HESI-1F-Slice-PASEF-unenrich-HeLa-10ng_1_1_4993	P15170	P15170	ERF3A_HUMAN	GSPT1	9993.18	9840.86	10035.6	9993.18	9840.86	10035.6	10035.6	TFDAQIVIIEHK	TFDAQIVIIEHK	TFDAQIVIIEHK2	2	0.00187457	0.032304	0.00368475	0.000584454	0.00049456	0.000396354	0.000495295	0	1	223.01	219.688	220.112		402.714	0.816497	14.4669	14.4457	14.4881	46.7335	14.3812	47.2267	Eukaryotic peptide chain release factor GTP-binding subunit ERF3A	0	0	0.931231	408.016	1.5742	0.525611	0.0678266	0.397998	0.965121	0.699011	0.299211	70.0032;75.0032;78.0032;0;118.004;0;107.003;100.003;0;57.0016;100.003;1705.05;	70.0032;75.0032;78.0032;0;118.004;0;107.003;100.003;0;57.0016;100.003;1705.05;	0.816497;0.816497;0.816497;0;0.474114;0;0.816497;0.408248;0;0;0;0.558805;	20419	0.397998	0	0	0	0.967696	1	1.0275	1.054	1.03883	1.04287
Z:\HESI-source-performance\Slice-PASEF\HeLa-phospho\Raw-Data\Unenrich\20221109_HESI-1F-Slice-PASEF-unenrich-HeLa-10ng_1_1_4992.d	20221109_HESI-1F-Slice-PASEF-unenrich-HeLa-10ng_1_1_4992	P15170	P15170	ERF3A_HUMAN	GSPT1	10383.2	10235.9	9822.84	10383.2	10235.9	9822.84	9822.84	TFDAQIVIIEHK	TFDAQIVIIEHK	TFDAQIVIIEHK3	3	0.000759384	0.0103449	0.000356506	0.000590667	0.000501253	0.000396354	0.00050226	0	1	3401.06	3247.02	3325.42		1322.94	0.923429	14.4769	14.4557	14.4981	46.7335	14.3756	47.4189	Eukaryotic peptide chain release factor GTP-binding subunit ERF3A	0	0	0.316276	1353.03	1.15785	0.408556	0.243852	0.369354	0.988537	1.72856	0.46251	1694.03;833.016;874.018;663.012;237.004;281.005;655.013;409.009;84.0017;277.007;91.0018;198.004;	1694.03;833.016;874.018;663.012;237.004;281.005;655.013;409.009;84.0017;277.007;91.0018;198.004;	0.902408;0.968225;0.921477;0.665364;0.713394;0.462899;0.796153;0.843765;0.637877;0.542162;0.296537;0.488081;	20441	0.369354	0	0	0	0.989655	1	0.789205	0.807	0.794387	0.800816
Z:\HESI-source-performance\Slice-PASEF\HeLa-phospho\Raw-Data\Unenrich\20221109_HESI-1F-Slice-PASEF-unenrich-HeLa-10ng_1_1_4993.d	20221109_HESI-1F-Slice-PASEF-unenrich-HeLa-10ng_1_1_4993	P15170	P15170	ERF3A_HUMAN	GSPT1	9993.18	9840.86	10035.6	9993.18	9840.86	10035.6	10035.6	TFDAQIVIIEHK	TFDAQIVIIEHK	TFDAQIVIIEHK3	3	0.000516636	0.0119539	0.000356506	0.000584454	0.00049456	0.000396354	0.000495295	0	1	2251.04	2217.91	2222.2		812.466	0.876078	14.4775	14.4563	14.4987	46.7335	14.3812	47.2993	Eukaryotic peptide chain release factor GTP-binding subunit ERF3A	0	0	0	823.012	0.674623	0.33195	0.218124	0.402731	0.986803	1.58179	0.477182	951.016;1022.02;278.005;520.01;103.002;55.0009;615.01;338.006;354.007;440.009;621.013;125.003;	951.016;1022.02;278.005;520.01;103.002;55.0009;615.01;338.006;354.007;440.009;621.013;125.003;	0.955379;0.836615;0.749877;0.53244;0.304943;0.581113;0.710828;0.842236;0.905488;0.836761;0.879206;0.724678;	20441	0.402731	0	0	0	0.988046	1	0.785937	0.807	0.794231	0.79689
Z:\HESI-source-performance\Slice-PASEF\HeLa-phospho\Raw-Data\Unenrich\20221109_HESI-1F-Slice-PASEF-unenrich-HeLa-10ng_1_1_4994.d	20221109_HESI-1F-Slice-PASEF-unenrich-HeLa-10ng_1_1_4994	P15170	P15170	ERF3A_HUMAN	GSPT1	8693.17	8628.06	8825.53	8693.17	8628.06	8825.53	8825.53	TFDAQIVIIEHK	TFDAQIVIIEHK	TFDAQIVIIEHK3	3	0.000356506	0.00124957	0.000356506	0.000537924	0.0004363	0.000396354	0.000436872	0	1	1874.03	1871.28	1822.08		951.878	0.863683	14.4656	14.4444	14.4868	46.7335	14.3815	47.2289	Eukaryotic peptide chain release factor GTP-binding subunit ERF3A	0	0	0.477424	979.021	1.6918	0.768616	0.967203	0.754178	0.998617	1.02143	0.412897	814.014;878.016;182.003;509.01;171.003;640.013;311.006;243.005;568.013;265.005;363.005;349.005;	814.014;878.016;182.003;509.01;171.003;640.013;311.006;243.005;568.013;265.005;363.005;349.005;	0.96558;0.838614;0.528884;0.740854;0.67323;0.989506;0.442619;0.590933;0.814869;0.483489;0.658345;0.414949;	20426	0.754178	0	0	0	0.99875	1	0.785625	0.807	0.794669	0.796126
Z:\HESI-source-performance\Slice-PASEF\HeLa-phospho\Raw-Data\Unenrich\20221109_HESI-1F-Slice-PASEF-unenrich-HeLa-10ng_1_1_4992.d	20221109_HESI-1F-Slice-PASEF-unenrich-HeLa-10ng_1_1_4992	P11166	P11166	GTR1_HUMAN	SLC2A1	18525.4	16913.7	16565.9	18525.4	16913.7	16565.9	16565.9	TFDEIASGFR	TFDEIASGFR	TFDEIASGFR2	2	0.000347343	0.000208071	0.000114188	0.000590667	0.000501253	0.000396354	0.00050226	0	1	13446.4	12829.2	13139		3410.31	0.944511	14.3284	14.3072	14.3496	45.3607	14.2043	46.3668	Solute carrier family 2, facilitated glucose transporter member 1	0	0	0.828736	3490.09	3.35881	0.489005	1	0.952162	0.999767	1.79734	0.289623	6596.17;4708.12;2142.06;2072.05;1794.05;943.024;1046.03;625.015;187.005;356.009;273.007;	6596.17;4708.12;2142.06;2072.05;1794.05;943.024;1046.03;625.015;187.005;356.009;273.007;	0.915885;0.964987;0.987655;0.847951;0.930465;0.94677;0.897953;0.86994;0.724899;0.66638;0.636324;	20228	0.952162	0	0	0	0.999653	1	0.859896	0.87	0.85495	0.874766
Z:\HESI-source-performance\Slice-PASEF\HeLa-phospho\Raw-Data\Unenrich\20221109_HESI-1F-Slice-PASEF-unenrich-HeLa-10ng_1_1_4993.d	20221109_HESI-1F-Slice-PASEF-unenrich-HeLa-10ng_1_1_4993	P11166	P11166	GTR1_HUMAN	SLC2A1	18082.5	17624	18313.6	18082.5	17624	18313.6	18313.6	TFDEIASGFR	TFDEIASGFR	TFDEIASGFR2	2	0.000402631	0.000170526	0.000114188	0.000584454	0.00049456	0.000396354	0.000495295	0	1	14815.4	14226.6	14254.1		3726.38	0.969516	14.3396	14.3184	14.3608	45.3607	14.217	46.3279	Solute carrier family 2, facilitated glucose transporter member 1	0	0	0.890476	3873.1	3.15752	0.450889	0.313962	1.16697	0.999809	1.18104	0.485753	7380.17;5078.13;2357.06;2252.06;1090.03;1833.04;1063.02;466.011;328.008;410.009;348.007;	7380.17;5078.13;2357.06;2252.06;1090.03;1833.04;1063.02;466.011;328.008;410.009;348.007;	0.997906;0.944115;0.935351;0.935405;0.869058;0.808814;0.902173;0.910272;0.843161;0.763298;0.670259;	20243	1.16697	0	0	0	0.999597	1	0.854062	0.87	0.855315	0.868886
Z:\HESI-source-performance\Slice-PASEF\HeLa-phospho\Raw-Data\Unenrich\20221109_HESI-1F-Slice-PASEF-unenrich-HeLa-10ng_1_1_4994.d	20221109_HESI-1F-Slice-PASEF-unenrich-HeLa-10ng_1_1_4994	P11166	P11166	GTR1_HUMAN	SLC2A1	18349.5	18924	18592.4	18349.5	18924	18592.4	18592.4	TFDEIASGFR	TFDEIASGFR	TFDEIASGFR2	2	0.000114188	0.000114188	0.000114188	0.000537924	0.0004363	0.000396354	0.000436872	0	1	13951.3	14059.3	13689.6		3318.65	0.960349	14.3487	14.3275	14.3699	45.3607	14.214	46.4383	Solute carrier family 2, facilitated glucose transporter member 1	0	0	0.888612	3382.09	3.0205	0.389375	1	0.567304	0.999873	1.75067	0.329858	6656.14;4278.1;3017.07;2233.05;1833.05;1232.03;446.011;459.013;167.004;194.004;95.0022;	6656.14;4278.1;3017.07;2233.05;1833.05;1232.03;446.011;459.013;167.004;194.004;95.0022;	0.990627;0.911462;0.96287;0.986962;0.844235;0.875596;0.85661;0.874619;0.593906;0.663163;0.529429;	20258	0.567304	0	0	0	0.999886	1	0.856042	0.87	0.85568	0.870416
Z:\HESI-source-performance\Slice-PASEF\HeLa-phospho\Raw-Data\Unenrich\20221109_HESI-1F-Slice-PASEF-unenrich-HeLa-10ng_1_1_4992.d	20221109_HESI-1F-Slice-PASEF-unenrich-HeLa-10ng_1_1_4992	Q15293	Q15293	RCN1_HUMAN	RCN1	12126.3	11584.3	11130.4	12126.3	11584.3	11130.4	11130.4	TFDQLTPDESK	TFDQLTPDESK	TFDQLTPDESK2	2	0.000381631	0.00118734	0.000356506	0.000590667	0.000501253	0.000396354	0.00050226	0	1	2606.07	2484.03	2544.01		1441.87	0.901057	10.1803	10.1591	10.2015	15.8981	10.3111	14.8134	Reticulocalbin-1	0	0	0.70899	1477.04	2.0759	0.564435	0.984697	1.41463	0.998671	1.65508	0.991331	1027.03;3547.1;853.023;726.019;324.008;42.0013;0;39.0012;470.018;596.016;412.01;109.004;	1027.03;3547.1;853.023;726.019;324.008;42.0013;0;39.0012;470.018;596.016;412.01;109.004;	0.971705;0.757968;0.890439;0.813594;0.739406;0.171237;0;0.423696;0.967198;0.751749;0.778868;0.73041;	14361	1.41463	0	0	0	0.998813	1	0.914688	0.931	0.914612	0.93108
Z:\HESI-source-performance\Slice-PASEF\HeLa-phospho\Raw-Data\Unenrich\20221109_HESI-1F-Slice-PASEF-unenrich-HeLa-10ng_1_1_4993.d	20221109_HESI-1F-Slice-PASEF-unenrich-HeLa-10ng_1_1_4993	Q15293	Q15293	RCN1_HUMAN	RCN1	11416.2	11180.7	11858.9	11416.2	11180.7	11858.9	11858.9	TFDQLTPDESK	TFDQLTPDESK	TFDQLTPDESK2	2	0.000516636	0.0125842	0.000356506	0.000584454	0.00049456	0.000396354	0.000495295	0	1	2619.09	2576.56	2581.53		2338.05	0.964974	10.1811	10.1599	10.2023	15.8981	10.3132	14.8079	Reticulocalbin-1	0	0	0.88951	2372.06	2.16401	0.678859	0.896535	0.157737	0.986117	1.09495	0.8178	1295.05;3954.12;495.015;829.025;537.015;0;24.0006;0;171.004;554.018;99.0028;204.005;	1295.05;3954.12;495.015;829.025;537.015;0;24.0006;0;171.004;554.018;99.0028;204.005;	0.99355;0.816217;0.871454;0.976176;0.894453;0;0.471756;0;0.481149;0.640369;0.499397;0.471756;	14361	0.157737	0	0	0	0.987416	1	0.914167	0.931	0.914222	0.93056
Z:\HESI-source-performance\Slice-PASEF\HeLa-phospho\Raw-Data\Unenrich\20221109_HESI-1F-Slice-PASEF-unenrich-HeLa-10ng_1_1_4994.d	20221109_HESI-1F-Slice-PASEF-unenrich-HeLa-10ng_1_1_4994	Q15293	Q15293	RCN1_HUMAN	RCN1	10238.2	10265.9	10081.4	10238.2	10265.9	10081.4	10081.4	TFDQLTPDESK	TFDQLTPDESK	TFDQLTPDESK2	2	0.000356506	0.00646948	0.000356506	0.000537924	0.0004363	0.000396354	0.000436872	0	1	2843.08	2850.4	2775.46		1228.12	0.809164	10.2006	10.1794	10.2218	15.8981	10.3159	14.8904	Reticulocalbin-1	0	0	0.687959	1258.04	1.33515	0.648833	0.981819	0	0.992881	2.70252	0.904358	1399.04;686.02;760.025;684.019;54.0013;59.0012;135.004;0;666.02;594.019;110.004;621.018;	1399.04;686.02;760.025;684.019;54.0013;59.0012;135.004;0;666.02;594.019;110.004;621.018;	0.730057;0.550514;0.984547;0.776093;0.133225;0.377546;0.663124;0;0.682598;0.63373;0.718696;0.66796;	14391	0	0	0	0	0.993531	1	0.913958	0.931	0.914594	0.930614
Z:\HESI-source-performance\Slice-PASEF\HeLa-phospho\Raw-Data\Unenrich\20221109_HESI-1F-Slice-PASEF-unenrich-HeLa-10ng_1_1_4992.d	20221109_HESI-1F-Slice-PASEF-unenrich-HeLa-10ng_1_1_4992	O43852	O43852	CALU_HUMAN	CALU	19310.5	18442	19547	19310.5	18442	19547	19547	TFDQLTPEESK	TFDQLTPEESK	TFDQLTPEESK2	2	0.000155725	0.000155725	0.000155725	0.000590667	0.000501253	0.000396354	0.00050226	0	1	5907.16	5664.69	5801.46		2259.89	0.935791	10.244	10.2228	10.2652	15.9814	10.3221	15.2425	Calumenin	0	0	0.917092	2301.06	2.75566	0.499907	1	1.99166	0.999825	1.54082	0.925768	2804.07;2117.06;1610.05;1493.04;838.025;869.025;254.008;718.02;65.0025;243.008;	2804.07;2117.06;1610.05;1493.04;838.025;869.025;254.008;718.02;65.0025;243.008;	0.984394;0.767059;0.833063;0.955288;0.691387;0.871649;0.634279;0.979921;0.531126;0.744273;	14451	1.99166	0	0	0	0.999844	1	0.913542	0.933	0.916382	0.92976
Z:\HESI-source-performance\Slice-PASEF\HeLa-phospho\Raw-Data\Unenrich\20221109_HESI-1F-Slice-PASEF-unenrich-HeLa-10ng_1_1_4993.d	20221109_HESI-1F-Slice-PASEF-unenrich-HeLa-10ng_1_1_4993	O43852	O43852	CALU_HUMAN	CALU	16364.4	15985.3	18480.2	16364.4	15985.3	18480.2	18480.2	TFDQLTPEESK	TFDQLTPEESK	TFDQLTPEESK2	2	0.000402631	0.000258958	0.000155725	0.000584454	0.00049456	0.000396354	0.000495295	0	1	5325.15	5382.98	5393.37		1738.04	0.886371	10.2448	10.2235	10.266	15.9814	10.3243	15.2655	Calumenin	0	0	0.842487	1716.05	1.94031	0.545418	1	1.27425	0.99971	1.98405	0.921697	2888.08;3288.08;1642.05;795.023;290.009;918.028;322.01;699.017;64.0025;73.0025;	2888.08;3288.08;1642.05;795.023;290.009;918.028;322.01;699.017;64.0025;73.0025;	0.893989;0.87921;0.874448;0.883325;0.976146;0.644094;0.920291;0.806279;0.644786;0.322106;	14451	1.27425	0	0	0	0.999597	1	0.905729	0.933	0.915847	0.920806
Z:\HESI-source-performance\Slice-PASEF\HeLa-phospho\Raw-Data\Unenrich\20221109_HESI-1F-Slice-PASEF-unenrich-HeLa-10ng_1_1_4994.d	20221109_HESI-1F-Slice-PASEF-unenrich-HeLa-10ng_1_1_4994	O43852	O43852	CALU_HUMAN	CALU	21814.5	22361.9	18139.4	21814.5	22361.9	18139.4	18139.4	TFDQLTPEESK	TFDQLTPEESK	TFDQLTPEESK2	2	0.000356506	0.000379789	0.000155725	0.000537924	0.0004363	0.000396354	0.000436872	0	1	5230.13	5334.15	5193.91		1882.92	0.953883	10.2855	10.2643	10.3067	15.9814	10.3268	15.4998	Calumenin	0	0	0.826223	1896.06	3.74833	0.661207	0.901956	1.52984	0.999579	2.18502	0.786822	2112.06;2680.07;1950.05;1168.03;820.02;596.014;407.014;718.02;115.003;0;	2112.06;2680.07;1950.05;1168.03;820.02;596.014;407.014;718.02;115.003;0;	0.977954;0.979959;0.996619;0.839007;0.91485;0.881042;0.629838;0.976449;0.492251;0;	14511	1.52984	0	0	0	0.99962	1	0.914167	0.933	0.91652	0.930836
Z:\HESI-source-performance\Slice-PASEF\HeLa-phospho\Raw-Data\Unenrich\20221109_HESI-1F-Slice-PASEF-unenrich-HeLa-10ng_1_1_4992.d	20221109_HESI-1F-Slice-PASEF-unenrich-HeLa-10ng_1_1_4992	O43852	O43852	CALU_HUMAN	CALU	19310.5	18442	19547	19310.5	18442	19547	19547	TFDQLTPEESKER	TFDQLTPEESKER	TFDQLTPEESKER3	3	0.00190493	0.0236303	0.000469351	0.000590667	0.000501253	0.000396354	0.00050226	0	1	3900.08	3722.06	3811.93		1293.13	0.802141	8.89651	8.87529	8.91777	3.83608	8.81392	4.50175	Calumenin	0	0	0.796475	1323.03	1.70562	0.150917	1	0	0.974196	0.868068	0.856155	1142.03;969.018;176.004;1789.04;0;444.01;54.001;770.018;0;364.009;0;194.004;	1142.03;969.018;176.004;1789.04;0;444.01;54.001;770.018;0;364.009;0;194.004;	0.967505;0.6694;0.660046;0.768481;0;0.791452;0.604146;0.384029;0;0.82658;0;0.513686;	12549	0	0	0	0	0.97637	1	0.818854	0.835	0.821637	0.831745
Z:\HESI-source-performance\Slice-PASEF\HeLa-phospho\Raw-Data\Unenrich\20221109_HESI-1F-Slice-PASEF-unenrich-HeLa-10ng_1_1_4993.d	20221109_HESI-1F-Slice-PASEF-unenrich-HeLa-10ng_1_1_4993	O43852	O43852	CALU_HUMAN	CALU	16364.4	15985.3	18480.2	16364.4	15985.3	18480.2	18480.2	TFDQLTPEESKER	TFDQLTPEESKER	TFDQLTPEESKER3	3	0.000439657	0.00650182	0.000469351	0.000584454	0.00049456	0.000396354	0.000495295	0	1	4126.1	4003.63	4011.36		976.101	0.910331	8.91868	8.89744	8.9399	3.83608	8.81835	4.6637	Calumenin	0	0	0.565948	1004.02	1.97342	0.36994	0.215211	0	0.992779	0.770797	0.43383	1490.04;1425.03;315.008;1211.03;383.009;526.012;119.003;552.013;175.004;141.004;185.004;549.016;	1490.04;1425.03;315.008;1211.03;383.009;526.012;119.003;552.013;175.004;141.004;185.004;549.016;	0.989004;0.902302;0.762407;0.82298;0.891169;0.690292;0.578017;0.697891;0.757037;0.582605;0.61408;0.725383;	12579	0	0	0	0	0.993498	1	0.819896	0.835	0.822447	0.833507
Z:\HESI-source-performance\Slice-PASEF\HeLa-phospho\Raw-Data\Unenrich\20221109_HESI-1F-Slice-PASEF-unenrich-HeLa-10ng_1_1_4992.d	20221109_HESI-1F-Slice-PASEF-unenrich-HeLa-10ng_1_1_4992	P13667	P13667	PDIA4_HUMAN	PDIA4	7274.19	7026.88	6349.86	7274.19	7026.88	6349.86	6349.86	TFDSIVMDPK	TFDSIVMDPK	TFDSIVMDPK2	2	0.000381631	0.000616731	0.000191173	0.000590667	0.000501253	0.000396354	0.00050226	0	1	5745.14	5498.25	5631		1876.02	0.839473	13.681	13.6598	13.7022	41.8402	13.7505	41.4017	Protein disulfide-isomerase A4	0	0	0.986221	1914.05	3.25178	0.34007	0.996514	1.40043	0.999309	1.83526	0.516785	3178.08;1053.03;1427.04;1140.03;237.007;257.008;226.006;354.01;2594.07;336.007;80.0025;84.0026;	3178.08;1053.03;1427.04;1140.03;237.007;257.008;226.006;354.01;2594.07;336.007;80.0025;84.0026;	0.785064;0.72423;0.937008;0.869059;0.928652;0.341499;0.951689;0.882565;0.63106;0.749179;0.700058;0.240159;	19313	1.40043	0	0	0	0.999383	1	0.909205	0.923	0.908271	0.924469
Z:\HESI-source-performance\Slice-PASEF\HeLa-phospho\Raw-Data\Unenrich\20221109_HESI-1F-Slice-PASEF-unenrich-HeLa-10ng_1_1_4993.d	20221109_HESI-1F-Slice-PASEF-unenrich-HeLa-10ng_1_1_4993	P13667	P13667	PDIA4_HUMAN	PDIA4	6752.2	6537.64	6329.58	6752.2	6537.64	6329.58	6329.58	TFDSIVMDPK	TFDSIVMDPK	TFDSIVMDPK2	2	0.000402631	0.00155451	0.000191173	0.000584454	0.00049456	0.000396354	0.000495295	0	1	6752.2	6537.64	6550.26		1979.04	0.971223	13.7137	13.6925	13.7349	41.8402	13.757	41.6269	Protein disulfide-isomerase A4	0	0	0.456746	2040.05	2.02342	0.300272	0.748509	0.3864	0.998264	1.84925	0.272944	3712.11;978.03;1767.05;1273.04;294.007;205.005;299.008;0;847.024;352.01;197.005;305.008;	3712.11;978.03;1767.05;1273.04;294.007;205.005;299.008;0;847.024;352.01;197.005;305.008;	0.983877;0.945761;0.942294;0.974478;0.682894;0.591708;0.795953;0;0.813573;0.907166;0.595876;0.755812;	19358	0.3864	0	0	0	0.998446	1	0.908854	0.923	0.907975	0.925079
Z:\HESI-source-performance\Slice-PASEF\HeLa-phospho\Raw-Data\Unenrich\20221109_HESI-1F-Slice-PASEF-unenrich-HeLa-10ng_1_1_4994.d	20221109_HESI-1F-Slice-PASEF-unenrich-HeLa-10ng_1_1_4994	P13667	P13667	PDIA4_HUMAN	PDIA4	5191.12	5151.9	5878.11	5191.12	5151.9	5878.11	5878.11	TFDSIVMDPK	TFDSIVMDPK	TFDSIVMDPK2	2	0.000191173	0.000191173	0.000191173	0.000537924	0.0004363	0.000396354	0.000436872	0	1	4830.15	4887.96	4759.45		2034.83	0.891394	13.7015	13.6803	13.7228	41.8402	13.759	41.5766	Protein disulfide-isomerase A4	0	0	0.586798	2065.05	1.50708	0.153944	0.963091	1.69157	0.999788	0.382072	0.443731	2524.08;898.022;1561.05;745.02;525.015;475.013;925.025;397.01;746.018;196.006;286.008;251.007;	2524.08;898.022;1561.05;745.02;525.015;475.013;925.025;397.01;746.018;196.006;286.008;251.007;	0.968165;0.775884;0.835864;0.747653;0.789465;0.803753;0.896054;0.808172;0.619028;0.831956;0.603289;0.582799;	19343	1.69157	0	0	0	0.999809	1	0.907708	0.923	0.907383	0.92305
Z:\HESI-source-performance\Slice-PASEF\HeLa-phospho\Raw-Data\Unenrich\20221109_HESI-1F-Slice-PASEF-unenrich-HeLa-10ng_1_1_4993.d	20221109_HESI-1F-Slice-PASEF-unenrich-HeLa-10ng_1_1_4993	P37235	P37235	HPCL1_HUMAN	HPCAL1	2161.07	2159.08	3009.7	2161.07	2159.08	3009.7	3009.7	TFDTNGDGTIDFR	TFDTNGDGTIDFR	TFDTNGDGTIDFR2	2	0.00135147	0.0239109	0.00275702	0.000584454	0.00049456	0.000396354	0.000495295	0	1	857.033	850.765	852.407		116.373	0.926706	13.2682	13.247	13.2894	38.6489	13.3368	38.1685	Hippocalcin-like protein 1	0	0	0.621916	117.005	1.48869	0.505034	0.0743466	0	0.973947	2.43362	0.491978	161.006;346.012;350.015;69.0022;221.009;53.0014;0;0;0;127.003;0;106.003;	161.006;346.012;350.015;69.0022;221.009;53.0014;0;0;0;127.003;0;106.003;	0.731003;0.986046;0.958068;0.607411;0.577956;0.535162;0;0;0;0.538152;0;0.369233;	18724	0	0	0	0	0.976089	1	0.976458	1.004	0.986344	0.994045
Z:\HESI-source-performance\Slice-PASEF\HeLa-phospho\Raw-Data\Unenrich\20221109_HESI-1F-Slice-PASEF-unenrich-HeLa-10ng_1_1_4992.d	20221109_HESI-1F-Slice-PASEF-unenrich-HeLa-10ng_1_1_4992	P30084	P30084	ECHM_HUMAN	ECHS1	9880.2	9643.17	10705.4	9880.2	9643.17	10705.4	10705.4	TFEEDPAVGAIVLTGGDK	TFEEDPAVGAIVLTGGDK	TFEEDPAVGAIVLTGGDK2	2	0.00082203	0.0125707	0.000356506	0.000590667	0.000501253	0.000396354	0.00050226	0	1	789.036	754.77	772.994		705.387	0.912388	17.1071	17.0859	17.1283	68.9349	17.2929	67.3845	Enoyl-CoA hydratase, mitochondrial	0	0	0.0200285	720.026	1.30534	0.464189	0.0916588	0.0650171	0.986105	1.29651	0.768025	421.021;215.009;680.031;128.006;97.0037;153.006;413.015;100.004;0;0;58.0019;205.008;	421.021;215.009;680.031;128.006;97.0037;153.006;413.015;100.004;0;0;58.0019;205.008;	0.928932;0.901825;0.430185;0.710138;0.155971;0.88171;0.753501;0.743737;0;0;0.377772;0.377772;	24150	0.0650171	0	0	0	0.987429	1	1.11807	1.128	1.11622	1.12973
Z:\HESI-source-performance\Slice-PASEF\HeLa-phospho\Raw-Data\Unenrich\20221109_HESI-1F-Slice-PASEF-unenrich-HeLa-10ng_1_1_4993.d	20221109_HESI-1F-Slice-PASEF-unenrich-HeLa-10ng_1_1_4993	P30084	P30084	ECHM_HUMAN	ECHS1	10585.4	10234.4	8767.61	10585.4	10234.4	8767.61	8767.61	TFEEDPAVGAIVLTGGDK	TFEEDPAVGAIVLTGGDK	TFEEDPAVGAIVLTGGDK2	2	0.000439657	0.00739129	0.000356506	0.000584454	0.00049456	0.000396354	0.000495295	0	1	1248.06	1219.78	1222.14		378.978	0.815169	17.1288	17.1076	17.15	68.9349	17.3013	67.4572	Enoyl-CoA hydratase, mitochondrial	0	0	0.565789	387.015	0.951729	0.304766	0.951758	0	0.991799	1.67289	0.443101	524.025;431.021;409.016;45.0019;147.008;293.013;0;25.0009;0;97.0039;137.006;183.008;	524.025;431.021;409.016;45.0019;147.008;293.013;0;25.0009;0;97.0039;137.006;183.008;	0.955781;0.650644;0.516803;0.626199;0.443319;0.805715;0;0.31278;0;0.31278;0.61228;0.517955;	24180	0	0	0	0	0.992609	1	1.12542	1.128	1.11712	1.13563
Z:\HESI-source-performance\Slice-PASEF\HeLa-phospho\Raw-Data\Unenrich\20221109_HESI-1F-Slice-PASEF-unenrich-HeLa-10ng_1_1_4994.d	20221109_HESI-1F-Slice-PASEF-unenrich-HeLa-10ng_1_1_4994	P30084	P30084	ECHM_HUMAN	ECHS1	9944.21	10081.5	10537	9944.21	10081.5	10537	10537	TFEEDPAVGAIVLTGGDK	TFEEDPAVGAIVLTGGDK	TFEEDPAVGAIVLTGGDK2	2	0.000356506	0.0052754	0.000356506	0.000537924	0.0004363	0.000396354	0.000436872	0	1	1037.05	1047.84	1020.29		621.816	0.843786	17.1378	17.1166	17.159	68.9349	17.3059	67.5433	Enoyl-CoA hydratase, mitochondrial	0	0	0.262886	632.028	1.18565	0.50023	0.176853	0.106209	0.994187	0.458419	0.441155	554.026;426.023;299.012;0;322.015;57.0019;200.009;171.006;104.004;100.004;140.006;80.0038;	554.026;426.023;299.012;0;322.015;57.0019;200.009;171.006;104.004;100.004;140.006;80.0038;	0.838828;0.866872;0.767427;0;0.406926;0.719435;0.106824;0.824942;0.288508;0.321824;0.24908;0.321824;	24195	0.106209	0	0	0	0.994725	1	1.12125	1.128	1.11757	1.13142
Z:\HESI-source-performance\Slice-PASEF\HeLa-phospho\Raw-Data\Unenrich\20221109_HESI-1F-Slice-PASEF-unenrich-HeLa-10ng_1_1_4992.d	20221109_HESI-1F-Slice-PASEF-unenrich-HeLa-10ng_1_1_4992	P30084	P30084	ECHM_HUMAN	ECHS1	9880.2	9643.17	10705.4	9880.2	9643.17	10705.4	10705.4	TFEEDPAVGAIVLTGGDK	TFEEDPAVGAIVLTGGDK	TFEEDPAVGAIVLTGGDK3	3	0.0013284	0.017491	0.000356506	0.000590667	0.000501253	0.000396354	0.00050226	0	1	2391.07	2286.32	2341.52		780.511	0.88839	17.1398	17.1186	17.161	68.9349	17.2929	67.6415	Enoyl-CoA hydratase, mitochondrial	0	0	0.782223	797.026	2.00814	0.416103	1	0.255864	0.980771	0.884537	0.453792	1278.03;250.006;863.029;215.005;447.013;315.009;476.014;190.005;62.0013;148.005;118.003;0;	1278.03;250.006;863.029;215.005;447.013;315.009;476.014;190.005;62.0013;148.005;118.003;0;	0.827371;0.931313;0.966316;0.819976;0.906654;0.558738;0.808426;0.812569;0.415123;0.630825;0.544523;0;	24202	0.255864	0	0	0	0.982509	1	0.924375	0.931	0.914612	0.942252
Z:\HESI-source-performance\Slice-PASEF\HeLa-phospho\Raw-Data\Unenrich\20221109_HESI-1F-Slice-PASEF-unenrich-HeLa-10ng_1_1_4994.d	20221109_HESI-1F-Slice-PASEF-unenrich-HeLa-10ng_1_1_4994	P30084	P30084	ECHM_HUMAN	ECHS1	9944.21	10081.5	10537	9944.21	10081.5	10537	10537	TFEEDPAVGAIVLTGGDK	TFEEDPAVGAIVLTGGDK	TFEEDPAVGAIVLTGGDK3	3	0.000356506	0.00293756	0.000356506	0.000537924	0.0004363	0.000396354	0.000436872	0	1	2443.06	2492.14	2426.62		550.288	0.920195	17.1387	17.1175	17.1599	68.9349	17.3059	67.5503	Enoyl-CoA hydratase, mitochondrial	0	0	0.709697	554.018	2.60065	0.325612	0.88429	0.359428	0.996755	0.613216	0.398196	580.018;414.01;1449.04;78.002;163.005;845.021;947.029;234.008;148.005;271.009;232.006;0;	580.018;414.01;1449.04;78.002;163.005;845.021;947.029;234.008;148.005;271.009;232.006;0;	0.9236;0.819215;0.947684;0.605749;0.834236;0.86369;0.820769;0.698611;0.439587;0.744473;0.663792;0;	24202	0.359428	0	0	0	0.997062	1	0.923864	0.931	0.914594	0.941103
Z:\HESI-source-performance\Slice-PASEF\HeLa-phospho\Raw-Data\Unenrich\20221109_HESI-1F-Slice-PASEF-unenrich-HeLa-10ng_1_1_4992.d	20221109_HESI-1F-Slice-PASEF-unenrich-HeLa-10ng_1_1_4992	P31327	P31327	CPSM_HUMAN	CPS1	37884.9	36585.6	40166.1	37884.9	36585.6	40166.1	40166.1	TFEESFQK	TFEESFQK	TFEESFQK2	2	0.000381631	0.000746518	0.000356506	0.000590667	0.000501253	0.000396354	0.00050226	0	1	11202.3	10997.2	11262.7		3811.56	0.983251	9.17252	9.15134	9.19381	5.64688	9.04934	6.59986	Carbamoyl-phosphate synthase [ammonia], mitochondrial	0	0	0.932766	3791.09	3.18425	0.345487	0.363334	0	0.999164	0.753012	0.349006	9077.22;3340.07;141.004;1334.03;791.015;996.021;470.01;338.007;609.011;	9077.22;3340.07;141.004;1334.03;791.015;996.021;470.01;338.007;609.011;	0.995774;0.972128;0.385741;0.951925;0.89237;0.777377;0.56046;0.755697;0.817316;	12940	0	0	0	0	0.999254	1	0.81875	0.834	0.820935	0.83162
Z:\HESI-source-performance\Slice-PASEF\HeLa-phospho\Raw-Data\Unenrich\20221109_HESI-1F-Slice-PASEF-unenrich-HeLa-10ng_1_1_4993.d	20221109_HESI-1F-Slice-PASEF-unenrich-HeLa-10ng_1_1_4993	P31327	P31327	CPSM_HUMAN	CPS1	41475.9	40558.3	39425.1	41475.9	40558.3	39425.1	39425.1	TFEESFQK	TFEESFQK	TFEESFQK2	2	0.000439657	0.00660838	0.000356506	0.000584454	0.00049456	0.000396354	0.000495295	0	1	12185.3	11819.3	11842.1		3579.35	0.973038	9.17324	9.15203	9.19446	5.64688	9.04678	6.60679	Carbamoyl-phosphate synthase [ammonia], mitochondrial	0	0	0.711867	3683.07	2.41488	0.290781	0.93316	0	0.992661	1.00789	0.547477	9883.23;2987.07;96.002;1259.03;1043.02;1172.02;403.01;458.01;335.006;	9883.23;2987.07;96.002;1259.03;1043.02;1172.02;403.01;458.01;335.006;	0.993055;0.826036;0.312007;0.841905;0.941658;0.865668;0.748217;0.811913;0.919316;	12940	0	0	0	0	0.993392	1	0.81875	0.834	0.821691	0.831823
Z:\HESI-source-performance\Slice-PASEF\HeLa-phospho\Raw-Data\Unenrich\20221109_HESI-1F-Slice-PASEF-unenrich-HeLa-10ng_1_1_4994.d	20221109_HESI-1F-Slice-PASEF-unenrich-HeLa-10ng_1_1_4994	P31327	P31327	CPSM_HUMAN	CPS1	40548.9	42219.4	39560	40548.9	42219.4	39560	39560	TFEESFQK	TFEESFQK	TFEESFQK2	2	0.000356506	0.00174658	0.000356506	0.000537924	0.0004363	0.000396354	0.000436872	0	1	11990.3	12123.6	11804.8		3248.03	0.981605	9.16106	9.13984	9.18226	5.64688	9.0513	6.50582	Carbamoyl-phosphate synthase [ammonia], mitochondrial	0	0	0.847074	3299.06	2.994	0.314131	0.99439	0	0.998068	1.27845	0.313616	9197.25;2322.06;166.003;1118.03;1675.03;1113.02;618.016;238.006;318.006;	9197.25;2322.06;166.003;1118.03;1675.03;1113.02;618.016;238.006;318.006;	0.980169;0.949544;0.43847;0.984505;0.987555;0.901163;0.604448;0.775842;0.70707;	12925	0	0	0	0	0.998253	1	0.816042	0.834	0.821366	0.82843
Z:\HESI-source-performance\Slice-PASEF\HeLa-phospho\Raw-Data\Unenrich\20221109_HESI-1F-Slice-PASEF-unenrich-HeLa-10ng_1_1_4992.d	20221109_HESI-1F-Slice-PASEF-unenrich-HeLa-10ng_1_1_4992	P50395	P50395	GDIB_HUMAN	GDI2	26069.7	24110.8	23932.8	26069.7	24110.8	23932.8	23932.8	TFEGIDPK	TFEGIDPK	TFEGIDPK2	2	0.00364819	0.0461884	0.000406215	0.000590667	0.000501253	0.000396354	0.00050226	0	1	8485.17	8241.65	8440.64		2599.34	0.934839	9.71354	9.69234	9.73477	10.4666	9.65825	11.0895	Rab GDP dissociation inhibitor beta	0	0	0.492533	2613.06	2.27898	0.255564	0.873677	0.689956	0.950776	2.10787	0.398218	5604.11;2289.05;592.012;435.009;788.012;175.004;83.0018;	5604.11;2289.05;592.012;435.009;788.012;175.004;83.0018;	0.961266;0.877619;0.905923;0.815732;0.492718;0.694703;0.243725;	13706	0.689956	0	0	0	0.953812	1	0.78625	0.806	0.793629	0.797871
Z:\HESI-source-performance\Slice-PASEF\HeLa-phospho\Raw-Data\Unenrich\20221109_HESI-1F-Slice-PASEF-unenrich-HeLa-10ng_1_1_4993.d	20221109_HESI-1F-Slice-PASEF-unenrich-HeLa-10ng_1_1_4993	P50395	P50395	GDIB_HUMAN	GDI2	24565.7	24087.4	24687.2	24565.7	24087.4	24687.2	24687.2	TFEGIDPK	TFEGIDPK	TFEGIDPK2	2	0.000402631	0.00378197	0.000406215	0.000584454	0.00049456	0.000396354	0.000495295	0	1	8428.18	8354.89	8371.02		2932.04	0.97614	9.70377	9.68249	9.72499	10.4666	9.65349	11.0243	Rab GDP dissociation inhibitor beta	0	0	0.955233	2952.06	2.58442	0.215002	0.966272	0.35309	0.995787	1.32167	0.363313	5965.13;1892.04;571.011;335.008;758.017;0;367.008;	5965.13;1892.04;571.011;335.008;758.017;0;367.008;	0.998242;0.960872;0.795838;0.789428;0.865985;0;0.839325;	13691	0.35309	0	0	0	0.996218	1	0.788542	0.806	0.793404	0.799584
Z:\HESI-source-performance\Slice-PASEF\HeLa-phospho\Raw-Data\Unenrich\20221109_HESI-1F-Slice-PASEF-unenrich-HeLa-10ng_1_1_4994.d	20221109_HESI-1F-Slice-PASEF-unenrich-HeLa-10ng_1_1_4994	P50395	P50395	GDIB_HUMAN	GDI2	21786.6	22343.9	21953.5	21786.6	22343.9	21953.5	21953.5	TFEGIDPK	TFEGIDPK	TFEGIDPK2	2	0.000660429	0.0104033	0.000406215	0.000537924	0.0004363	0.000396354	0.000436872	0	1	7298.15	7390.68	7196.37		3293.48	0.942321	9.71262	9.69141	9.73385	10.4666	9.65501	11.1273	Rab GDP dissociation inhibitor beta	0	0	0.893543	3340.06	1.71731	0.194818	0.401473	0.607236	0.988601	1.38944	0.320298	5024.11;1821.03;453.009;708.015;801.017;332.005;488.008;	5024.11;1821.03;453.009;708.015;801.017;332.005;488.008;	0.993775;0.815177;0.882759;0.885214;0.824997;0.612244;0.81089;	13706	0.607236	0	0	0	0.989597	1	0.786563	0.806	0.793899	0.797028
Z:\HESI-source-performance\Slice-PASEF\HeLa-phospho\Raw-Data\Unenrich\20221109_HESI-1F-Slice-PASEF-unenrich-HeLa-10ng_1_1_4992.d	20221109_HESI-1F-Slice-PASEF-unenrich-HeLa-10ng_1_1_4992	P31150	P31150	GDIA_HUMAN	GDI1	2938.08	2687.1	2452.04	2938.08	2687.1	2452.04	2452.04	TFEGVDPQTTSMR	TFEGVDPQTTSMR	TFEGVDPQTTSMR2	2	0.0013284	0.0166065	0.000406215	0.000590667	0.000501253	0.000396354	0.00050226	0	1	1073.04	1046.52	1071.78		349.601	0.850698	10.9865	10.9653	11.0078	21.5884	11.0795	21.0134	Rab GDP dissociation inhibitor alpha	0	0	0.141516	350.009	0.77118	0.583097	0.0739807	0.498087	0.981726	1.03016	0.459254	474.016;484.013;155.006;444.015;126.004;203.007;189.006;100.004;100.003;199.006;36.0015;66.003;	474.016;484.013;155.006;444.015;126.004;203.007;189.006;100.004;100.003;199.006;36.0015;66.003;	0.947322;0.521426;0.819232;0.75853;0.721414;0.674348;0.577998;0.615115;0.650666;0.650666;0.3118;0.650666;	15499	0.498087	0	0	0	0.983393	1	0.987159	1	0.982044	1.00445
Z:\HESI-source-performance\Slice-PASEF\HeLa-phospho\Raw-Data\Unenrich\20221109_HESI-1F-Slice-PASEF-unenrich-HeLa-10ng_1_1_4993.d	20221109_HESI-1F-Slice-PASEF-unenrich-HeLa-10ng_1_1_4993	P31150	P31150	GDIA_HUMAN	GDI1	2629.08	2563.03	2883.84	2629.08	2563.03	2883.84	2883.84	TFEGVDPQTTSMR	TFEGVDPQTTSMR	TFEGVDPQTTSMR2	2	0.000402631	0.00158728	0.000406215	0.000584454	0.00049456	0.000396354	0.000495295	0	1	1280.04	1285.31	1287.79		439.663	0.877493	10.9661	10.9448	10.9873	21.5884	11.0836	20.8433	Rab GDP dissociation inhibitor alpha	0	0	0.0198102	437.016	1.04691	0.440043	0.91621	0.976001	0.998227	0.765265	0.47962	720.021;749.023;143.004;417.014;127.004;426.016;275.009;167.007;651.02;96.0029;0;92.0029;	720.021;749.023;143.004;417.014;127.004;426.016;275.009;167.007;651.02;96.0029;0;92.0029;	0.877576;0.828443;0.660854;0.951641;0.663457;0.620649;0.626472;0.435125;0.904815;0.29722;0;0.556016;	15469	0.976001	0	0	0	0.998413	1	0.975833	1	0.982453	0.993371
Z:\HESI-source-performance\Slice-PASEF\HeLa-phospho\Raw-Data\Unenrich\20221109_HESI-1F-Slice-PASEF-unenrich-HeLa-10ng_1_1_4994.d	20221109_HESI-1F-Slice-PASEF-unenrich-HeLa-10ng_1_1_4994	P31150	P31150	GDIA_HUMAN	GDI1	2289.08	2312.59	2245.35	2289.08	2312.59	2245.35	2245.35	TFEGVDPQTTSMR	TFEGVDPQTTSMR	TFEGVDPQTTSMR2	2	0.000448632	0.00867118	0.000406215	0.000537924	0.0004363	0.000396354	0.000436872	0	1	791.028	800.68	779.629		381.435	0.838725	10.9856	10.9644	11.0068	21.5884	11.085	20.9522	Rab GDP dissociation inhibitor alpha	0	0	0.374414	387.012	0.969682	0.506245	0.0665108	0.835091	0.990481	0.301222	0.638306	353.012;279.009;193.007;245.009;134.004;0;0;183.006;0;158.006;0;94.003;	353.012;279.009;193.007;245.009;134.004;0;0;183.006;0;158.006;0;94.003;	0.942497;0.734338;0.686421;0.809188;0.652759;0;0;0.615603;0;0.657276;0;0.633288;	15499	0.835091	0	0	0	0.991329	1	0.985521	1	0.982389	1.00282
Z:\HESI-source-performance\Slice-PASEF\HeLa-phospho\Raw-Data\Unenrich\20221109_HESI-1F-Slice-PASEF-unenrich-HeLa-10ng_1_1_4992.d	20221109_HESI-1F-Slice-PASEF-unenrich-HeLa-10ng_1_1_4992	P51665	P51665	PSMD7_HUMAN	PSMD7	5486.15	5215.12	5352.47	5486.15	5215.12	5352.47	5352.47	TFEHVTSEIGAEEAEEVGVEHLLR	TFEHVTSEIGAEEAEEVGVEHLLR	TFEHVTSEIGAEEAEEVGVEHLLR4	4	0.000381631	0.0033261	0.000381631	0.000590667	0.000501253	0.000396354	0.00050226	0	1	1381.04	1310.37	1342.01		413	0.883122	17.0126	16.9913	17.0338	67.4862	17.1135	66.6303	26S proteasome non-ATPase regulatory subunit 7	0	0	0.918705	425.013	1.67207	0.507469	0.0991691	0	0.996286	0.492642	0.395973	493.017;465.015;559.017;464.015;423.013;213.006;757.024;263.006;223.007;109.003;958.029;116.004;	493.017;465.015;559.017;464.015;423.013;213.006;757.024;263.006;223.007;109.003;958.029;116.004;	0.767458;0.985372;0.751302;0.499514;0.905526;0.616813;0.834433;0.635794;0.753585;0.452544;0.978765;0.51826;	24020	0	0	0	0	0.996674	1	0.916771	0.939	0.920605	0.933439
Z:\HESI-source-performance\Slice-PASEF\HeLa-phospho\Raw-Data\Unenrich\20221109_HESI-1F-Slice-PASEF-unenrich-HeLa-10ng_1_1_4993.d	20221109_HESI-1F-Slice-PASEF-unenrich-HeLa-10ng_1_1_4993	P51665	P51665	PSMD7_HUMAN	PSMD7	6220.16	5979.81	6166.18	6220.16	5979.81	6166.18	6166.18	TFEHVTSEIGAEEAEEVGVEHLLR	TFEHVTSEIGAEEAEEVGVEHLLR	TFEHVTSEIGAEEAEEVGVEHLLR4	4	0.000516636	0.0119873	0.000381631	0.000584454	0.00049456	0.000396354	0.000495295	0	1	2672.08	2608.7	2613.74		429.427	0.884787	16.9918	16.9705	17.0131	67.4862	17.1241	66.3473	26S proteasome non-ATPase regulatory subunit 7	0	0	0.64917	439.013	1.71241	0.609255	0.151347	0	0.986767	1.13716	0.349536	923.031;462.013;493.013;915.028;1287.04;366.01;332.009;173.004;10.0003;170.004;662.017;0;	923.031;462.013;493.013;915.028;1287.04;366.01;332.009;173.004;10.0003;170.004;662.017;0;	0.953646;0.687265;0.684875;0.785827;0.906309;0.704768;0.825471;0.354558;0.43112;0.572927;0.895885;0;	23990	0	0	0	0	0.988013	1	0.921562	0.939	0.921429	0.939127
Z:\HESI-source-performance\Slice-PASEF\HeLa-phospho\Raw-Data\Unenrich\20221109_HESI-1F-Slice-PASEF-unenrich-HeLa-10ng_1_1_4994.d	20221109_HESI-1F-Slice-PASEF-unenrich-HeLa-10ng_1_1_4994	P51665	P51665	PSMD7_HUMAN	PSMD7	5290.15	5283.09	5004.82	5290.15	5283.09	5004.82	5004.82	TFEHVTSEIGAEEAEEVGVEHLLR	TFEHVTSEIGAEEAEEVGVEHLLR	TFEHVTSEIGAEEAEEVGVEHLLR4	4	0.000844773	0.0111745	0.000381631	0.000537924	0.0004363	0.000396354	0.000436872	0	1	1699.04	1731.96	1686.42		755.371	0.810453	17.0008	16.9796	17.022	67.4862	17.1294	66.4499	26S proteasome non-ATPase regulatory subunit 7	0	0	0.852718	761.024	1.83834	0.219065	1	0	0.987767	1.09751	0.424977	717.017;378.01;353.01;659.017;604.016;205.007;699.016;231.006;195.006;115.003;334.01;0;	717.017;378.01;353.01;659.017;604.016;205.007;699.016;231.006;195.006;115.003;334.01;0;	0.94061;0.584304;0.727844;0.690406;0.797476;0.52178;0.689751;0.670692;0.802323;0.684567;0.791306;0;	24005	0	0	0	0	0.988826	1	0.921667	0.939	0.921274	0.938499
Z:\HESI-source-performance\Slice-PASEF\HeLa-phospho\Raw-Data\Unenrich\20221109_HESI-1F-Slice-PASEF-unenrich-HeLa-10ng_1_1_4992.d	20221109_HESI-1F-Slice-PASEF-unenrich-HeLa-10ng_1_1_4992	P14625;Q58FF3	P14625;Q58FF3	ENPLL_HUMAN;ENPL_HUMAN	HSP90B1;HSP90B2P	36140.7	34714.1	33785.2	36140.7	34714.1	33785.2		TFEINPR	TFEINPR	TFEINPR2	2	0.000381631	0.000420764	0.000356506	0.000590667	0.000501253	0.000396354	0.00050226	0	0	33827.7	32243.6	33022.2		6604.05	0.993436	10.1803	10.1591	10.2015	14.8202	10.1731	14.8134	Endoplasmin	0	0	0.93378	6765.15	3.82914	0.311763	1	0.216961	0.999529	1.68001	0.370688	22103.5;8471.15;3253.07;2225.05;2909.06;258.006;475.011;	22103.5;8471.15;3253.07;2225.05;2909.06;258.006;475.011;	0.993438;0.992713;0.995304;0.918939;0.94594;0.610107;0.74089;	14366	0.216961	0	0	0	0.999579	1	0.801042	0.812	0.799182	0.814132
Z:\HESI-source-performance\Slice-PASEF\HeLa-phospho\Raw-Data\Unenrich\20221109_HESI-1F-Slice-PASEF-unenrich-HeLa-10ng_1_1_4993.d	20221109_HESI-1F-Slice-PASEF-unenrich-HeLa-10ng_1_1_4993	P14625;Q58FF3	P14625;Q58FF3	ENPLL_HUMAN;ENPL_HUMAN	HSP90B1;HSP90B2P	36667.7	36118.4	36210.9	36667.7	36118.4	36210.9		TFEINPR	TFEINPR	TFEINPR2	2	0.000402631	0.000412784	0.000356506	0.000584454	0.00049456	0.000396354	0.000495295	0	0	36667.7	36118.4	36188.1		5656.15	0.993886	10.1917	10.1705	10.2129	14.8202	10.1747	14.884	Endoplasmin	0	0	0.881874	5731.12	3.91127	0.165449	0.899764	0.49352	0.999538	2.39504	0.514475	25705.5;7277.15;3685.07;2362.05;1590.03;69.0014;775.013;	25705.5;7277.15;3685.07;2362.05;1590.03;69.0014;775.013;	0.998194;0.992225;0.967114;0.972757;0.932619;0.591805;0.778141;	14381	0.49352	0	0	0	0.999587	1	0.801146	0.812	0.799377	0.814322
Z:\HESI-source-performance\Slice-PASEF\HeLa-phospho\Raw-Data\Unenrich\20221109_HESI-1F-Slice-PASEF-unenrich-HeLa-10ng_1_1_4994.d	20221109_HESI-1F-Slice-PASEF-unenrich-HeLa-10ng_1_1_4994	P14625;Q58FF3	P14625;Q58FF3	ENPLL_HUMAN;ENPL_HUMAN	HSP90B1;HSP90B2P	35680.7	35772.6	36663.8	35680.7	35772.6	36663.8		TFEINPR	TFEINPR	TFEINPR2	2	0.000356506	0.000328928	0.000356506	0.000537924	0.0004363	0.000396354	0.000436872	0	0	35680.7	35772.6	34832.1		6448.07	0.965312	10.19	10.1688	10.2112	14.8202	10.1783	14.8152	Endoplasmin	0	0	0.649781	6605.18	2.90464	0.230176	0.965776	0.240377	0.999636	0.701377	0.330451	24690.5;7052.15;3938.07;2079.04;2246.04;383.007;148.004;	24690.5;7052.15;3938.07;2079.04;2246.04;383.007;148.004;	0.963558;0.954049;0.99648;0.876162;0.956544;0.806922;0.69993;	14381	0.240377	0	0	0	0.999644	1	0.801146	0.812	0.799349	0.814095
Z:\HESI-source-performance\Slice-PASEF\HeLa-phospho\Raw-Data\Unenrich\20221109_HESI-1F-Slice-PASEF-unenrich-HeLa-10ng_1_1_4992.d	20221109_HESI-1F-Slice-PASEF-unenrich-HeLa-10ng_1_1_4992	O75369	O75369	FLNB_HUMAN	FLNB	21569.5	20839.7	20614.9	21569.5	20839.7	20614.9	20614.9	TFEMSDFIVDTR	TFEMSDFIVDTR	TFEMSDFIVDTR2	2	0.000129448	0.000129448	0.000129448	0.000590667	0.000501253	0.000396354	0.00050226	0	1	2080.07	1992.45	2040.56		1198.82	0.957086	18.551	18.5298	18.5722	77.6015	18.3967	78.8834	Filamin-B	0	0	0.727687	1222.04	2.08678	0.610695	0.954126	1.16307	0.999855	0.576864	0.379204	908.032;808.027;569.018;364.012;591.023;696.028;466.015;561.015;112.003;1914.07;511.015;0;	908.032;808.027;569.018;364.012;591.023;696.028;466.015;561.015;112.003;1914.07;511.015;0;	0.961135;0.944641;0.849453;0.974612;0.795502;0.719354;0.781616;0.674382;0.460662;0.925252;0.68091;0;	26194	1.16307	0	0	0	0.999871	1	0.991146	1.003	0.985156	1.00802
Z:\HESI-source-performance\Slice-PASEF\HeLa-phospho\Raw-Data\Unenrich\20221109_HESI-1F-Slice-PASEF-unenrich-HeLa-10ng_1_1_4993.d	20221109_HESI-1F-Slice-PASEF-unenrich-HeLa-10ng_1_1_4993	O75369	O75369	FLNB_HUMAN	FLNB	20472.4	20227.7	21696.1	20472.4	20227.7	21696.1	21696.1	TFEMSDFIVDTR	TFEMSDFIVDTR	TFEMSDFIVDTR2	2	0.000402631	0.000243339	0.000129448	0.000584454	0.00049456	0.000396354	0.000495295	0	1	2967.1	2931.92	2937.58		1076.22	0.930308	18.5723	18.5511	18.5935	77.6015	18.4077	78.9567	Filamin-B	0	0	0.615425	1087.03	2.10375	0.564508	0.956159	1.32428	0.999728	1.2318	0.254469	1335.05;1305.04;585.019;327.011;958.03;641.024;510.018;1071.04;0;1400.05;241.009;84.003;	1335.05;1305.04;585.019;327.011;958.03;641.024;510.018;1071.04;0;1400.05;241.009;84.003;	0.969247;0.941863;0.746374;0.725224;0.768451;0.772327;0.871159;0.922887;0;0.99153;0.881467;0.483554;	26224	1.32428	0	0	0	0.999597	1	0.994792	1.003	0.985363	1.01155
Z:\HESI-source-performance\Slice-PASEF\HeLa-phospho\Raw-Data\Unenrich\20221109_HESI-1F-Slice-PASEF-unenrich-HeLa-10ng_1_1_4994.d	20221109_HESI-1F-Slice-PASEF-unenrich-HeLa-10ng_1_1_4994	O75369	O75369	FLNB_HUMAN	FLNB	23060.5	22885	21568.6	23060.5	22885	21568.6	21568.6	TFEMSDFIVDTR	TFEMSDFIVDTR	TFEMSDFIVDTR2	2	0.000356506	0.0011613	0.000129448	0.000537924	0.0004363	0.000396354	0.000436872	0	1	2209.07	2253.88	2194.62		1078.93	0.905441	18.592	18.5708	18.6132	77.6015	18.3963	79.2565	Filamin-B	0	0	0	1086.04	1.21811	0.792656	0.235173	0.837805	0.998715	1.04654	0.405693	1279.04;634.02;559.015;296.011;377.013;591.016;518.018;828.03;317.009;1682.05;376.012;147.006;	1279.04;634.02;559.015;296.011;377.013;591.016;518.018;828.03;317.009;1682.05;376.012;147.006;	0.917796;0.8902;0.947201;0.884699;0.841705;0.604096;0.89122;0.852206;0.714112;0.848562;0.854543;0.632234;	26254	0.837805	0	0	0	0.998839	1	0.987955	1.003	0.98559	1.00501
Z:\HESI-source-performance\Slice-PASEF\HeLa-phospho\Raw-Data\Unenrich\20221109_HESI-1F-Slice-PASEF-unenrich-HeLa-10ng_1_1_4992.d	20221109_HESI-1F-Slice-PASEF-unenrich-HeLa-10ng_1_1_4992	Q16836	Q16836	HCDH_HUMAN	HADH	9337.21	8987.01	10600.9	9337.21	8987.01	10600.9	10600.9	TFESLVDFSK	TFESLVDFSK	TFESLVDFSK2	2	0.000381631	0.000302299	0.000356506	0.000590667	0.000501253	0.000396354	0.00050226	0	1	7968.21	7576.22	7759.14		2072.22	0.976665	16.535	16.5138	16.5562	62.8451	16.4956	63.1495	Hydroxyacyl-coenzyme A dehydrogenase, mitochondrial	0	0	0.886753	2128.06	3.12849	0.415293	1	0.393482	0.999661	0.839281	0.581914	4095.09;2328.07;1545.04;747.021;633.017;236.006;405.009;517.016;71.0015;37.0011;352.008;162.005;	4095.09;2328.07;1545.04;747.021;633.017;236.006;405.009;517.016;71.0015;37.0011;352.008;162.005;	0.999758;0.937323;0.974736;0.713585;0.874177;0.753352;0.746002;0.693416;0.521998;0.445291;0.670503;0.639285;	23348	0.393482	0	0	0	0.999618	1	0.882396	0.9	0.884304	0.898331
Z:\HESI-source-performance\Slice-PASEF\HeLa-phospho\Raw-Data\Unenrich\20221109_HESI-1F-Slice-PASEF-unenrich-HeLa-10ng_1_1_4993.d	20221109_HESI-1F-Slice-PASEF-unenrich-HeLa-10ng_1_1_4993	Q16836	Q16836	HCDH_HUMAN	HADH	11332.2	11471.7	9638.95	11332.2	11471.7	9638.95	9638.95	TFESLVDFSK	TFESLVDFSK	TFESLVDFSK2	2	0.000402631	0.00237358	0.000356506	0.000584454	0.00049456	0.000396354	0.000495295	0	1	7875.19	7694.81	7709.67		2567.93	0.962655	16.5463	16.5251	16.5675	62.8451	16.5173	63.0857	Hydroxyacyl-coenzyme A dehydrogenase, mitochondrial	0	0	0.623244	2623.06	1.90187	0.406584	0.0986899	1.04369	0.997352	0.61699	0.298856	3429.08;3166.08;1280.03;1129.03;1026.03;428.01;227.006;808.016;338.008;198.006;467.014;455.013;	3429.08;3166.08;1280.03;1129.03;1026.03;428.01;227.006;808.016;338.008;198.006;467.014;455.013;	0.965891;0.963037;0.953039;0.797964;0.789973;0.780122;0.832246;0.757709;0.66684;0.507711;0.904245;0.551424;	23363	1.04369	0	0	0	0.997626	1	0.884432	0.9	0.884499	0.899671
Z:\HESI-source-performance\Slice-PASEF\HeLa-phospho\Raw-Data\Unenrich\20221109_HESI-1F-Slice-PASEF-unenrich-HeLa-10ng_1_1_4994.d	20221109_HESI-1F-Slice-PASEF-unenrich-HeLa-10ng_1_1_4994	Q16836	Q16836	HCDH_HUMAN	HADH	8734.23	8668.72	8748.67	8734.23	8668.72	8748.67	8748.67	TFESLVDFSK	TFESLVDFSK	TFESLVDFSK2	2	0.000356506	0.000419083	0.000356506	0.000537924	0.0004363	0.000396354	0.000436872	0	1	8734.23	8668.72	8440.81		1913.54	0.949201	16.5554	16.5342	16.5766	62.8451	16.4951	63.2112	Hydroxyacyl-coenzyme A dehydrogenase, mitochondrial	0	0	0.85655	1980.06	2.91496	0.330203	1	0.289698	0.999536	0.858454	0.548417	4337.12;3282.08;1115.03;853.021;686.016;137.003;402.009;632.021;272.007;0;225.005;382.012;	4337.12;3282.08;1115.03;853.021;686.016;137.003;402.009;632.021;272.007;0;225.005;382.012;	0.912348;0.990794;0.970118;0.854298;0.94787;0.806454;0.850612;0.712571;0.674365;0;0.671567;0.647193;	23378	0.289698	0	0	0	0.999581	1	0.882292	0.9	0.884286	0.897395
Z:\HESI-source-performance\Slice-PASEF\HeLa-phospho\Raw-Data\Unenrich\20221109_HESI-1F-Slice-PASEF-unenrich-HeLa-10ng_1_1_4992.d	20221109_HESI-1F-Slice-PASEF-unenrich-HeLa-10ng_1_1_4992	P35606	P35606	COPB2_HUMAN	COPB2	6233.14	5965.27	5892.04	6233.14	5965.27	5892.04	5892.04	TFEVC(UniMod:4)DLPVR	TFEVCDLPVR	TFEVC(UniMod:4)DLPVR2	2	0.00210915	0.0271215	0.000406215	0.000590667	0.000501253	0.000396354	0.00050226	0	1	2354.07	2244.68	2298.88		901.381	0.838518	15.0817	15.0605	15.1029	51.7319	15.0708	51.7757	Coatomer subunit beta'	0	0	0.736724	923.022	1.65798	0.4047	0.273515	0.683537	0.970496	1.61697	0.567029	1192.04;235.007;680.024;172.006;482.012;249.009;304.007;0;0;154.004;0;265.007;	1192.04;235.007;680.024;172.006;482.012;249.009;304.007;0;0;154.004;0;265.007;	0.711246;0.689836;0.981368;0.58133;0.951736;0.557389;0.578324;0;0;0.79426;0;0.673916;	21292	0.683537	0	0	0	0.972879	1	0.908229	0.92	0.905407	0.923316
Z:\HESI-source-performance\Slice-PASEF\HeLa-phospho\Raw-Data\Unenrich\20221109_HESI-1F-Slice-PASEF-unenrich-HeLa-10ng_1_1_4993.d	20221109_HESI-1F-Slice-PASEF-unenrich-HeLa-10ng_1_1_4993	P35606	P35606	COPB2_HUMAN	COPB2	5932.14	5840.21	6575.09	5932.14	5840.21	6575.09	6575.09	TFEVC(UniMod:4)DLPVR	TFEVCDLPVR	TFEVC(UniMod:4)DLPVR2	2	0.000402631	0.00334776	0.000406215	0.000584454	0.00049456	0.000396354	0.000495295	0	1	2432.06	2319.73	2324.21		776.013	0.878325	15.0716	15.0504	15.0928	51.7319	15.064	51.7978	Coatomer subunit beta'	0	0	0.82903	812.022	1.88889	0.241605	0.281164	0.955087	0.996269	0.590094	0.423309	1199.03;650.021;747.02;337.01;486.015;309.007;83.0024;291.007;139.004;125.004;182.005;162.004;	1199.03;650.021;747.02;337.01;486.015;309.007;83.0024;291.007;139.004;125.004;182.005;162.004;	0.958263;0.633083;0.927225;0.72943;0.605951;0.550449;0.621611;0.650839;0.488681;0.602498;0.724775;0.559476;	21277	0.955087	0	0	0	0.996652	1	0.910114	0.92	0.905198	0.926565
Z:\HESI-source-performance\Slice-PASEF\HeLa-phospho\Raw-Data\Unenrich\20221109_HESI-1F-Slice-PASEF-unenrich-HeLa-10ng_1_1_4994.d	20221109_HESI-1F-Slice-PASEF-unenrich-HeLa-10ng_1_1_4994	P35606	P35606	COPB2_HUMAN	COPB2	6691.15	6723.03	6011.47	6691.15	6723.03	6011.47	6011.47	TFEVC(UniMod:4)DLPVR	TFEVCDLPVR	TFEVC(UniMod:4)DLPVR2	2	0.00115418	0.0177698	0.000406215	0.000537924	0.0004363	0.000396354	0.000436872	0	1	1294.04	1312.7	1278.19		467.221	0.81965	15.049	15.0277	15.0702	51.7319	15.0642	51.4871	Coatomer subunit beta'	0	0	0.348184	473.015	1.23892	0.415052	0.0334776	0.750003	0.980686	1.39471	0.380153	790.026;748.02;247.008;450.013;257.007;103.003;114.002;18.0006;95.0024;221.008;240.006;82.0024;	790.026;748.02;247.008;450.013;257.007;103.003;114.002;18.0006;95.0024;221.008;240.006;82.0024;	0.794949;0.751155;0.859278;0.945775;0.85749;0.398693;0.425662;0.398693;0.564031;0.631254;0.745684;0.425662;	21247	0.750003	0	0	0	0.98223	1	0.91	0.92	0.904514	0.925875
Z:\HESI-source-performance\Slice-PASEF\HeLa-phospho\Raw-Data\Unenrich\20221109_HESI-1F-Slice-PASEF-unenrich-HeLa-10ng_1_1_4993.d	20221109_HESI-1F-Slice-PASEF-unenrich-HeLa-10ng_1_1_4993	Q8NE71	Q8NE71	ABCF1_HUMAN	ABCF1	3626.08	3582.35	3054.14	3626.08	3582.35	3054.14	3054.14	TFFEELAVEDK	TFFEELAVEDK	TFFEELAVEDK2	2	0.00652143	0.076255	0.013088	0.000584454	0.00049456	0.000396354	0.000495295	0	1	570.018	556.676	557.751		2682.1	0.86816	16.8433	16.8221	16.8645	63.5427	16.6154	65.1861	ATP-binding cassette sub-family F member 1	0	0	0.592307	2741.09	1.82106	0.319255	0.258419	0.621002	0.921397	1.24435	0.368869	333.009;215.005;402.014;209.007;43.0014;125.003;240.007;176.005;147.004;281.008;245.008;0;	333.009;215.005;402.014;209.007;43.0014;125.003;240.007;176.005;147.004;281.008;245.008;0;	0.756838;0.309364;0.894684;0.513884;0.800946;0.80598;0.829939;0.333239;0.26603;0.911508;0.590425;0;	23780	0.621002	0	0	0	0.923745	1	0.95	0.963	0.944915	0.967476
Z:\HESI-source-performance\Slice-PASEF\HeLa-phospho\Raw-Data\Unenrich\20221109_HESI-1F-Slice-PASEF-unenrich-HeLa-10ng_1_1_4993.d	20221109_HESI-1F-Slice-PASEF-unenrich-HeLa-10ng_1_1_4993	P54652	P54652	HSP72_HUMAN	HSPA2	1186.05	1157.94	1157.94	1186.05	1157.94	1157.94	1157.94	TFFPEEISSMVLTK	TFFPEEISSMVLTK	TFFPEEISSMVLTK2	2	0.00221094	0.0385768	0.00434897	0.0129559	0.0110224	0.0254717	0.0110392	0	1	1186.05	1157.94	1160.18		83.1492	0.704051	20.5031	20.4819	20.5243	100.585	20.4459	101.019	Heat shock-related 70 kDa protein 2	0	0	0.499643	85.0033	0.985137	0.241135	0.207782	0	0.958629	1.53012	0.453981	387.017;667.023;132.005;190.007;233.01;38.0017;175.007;0;114.003;0;0;105.003;	387.017;667.023;132.005;190.007;233.01;38.0017;175.007;0;114.003;0;0;105.003;	0.68707;0.695577;0.796662;0.508032;0.253192;0.614769;0.513602;0;0.648148;0;0;0.307384;	28952	0	0	0	0	0.961423	1	1.06125	1.061	1.04593	1.07422
Z:\HESI-source-performance\Slice-PASEF\HeLa-phospho\Raw-Data\Unenrich\20221109_HESI-1F-Slice-PASEF-unenrich-HeLa-10ng_1_1_4992.d	20221109_HESI-1F-Slice-PASEF-unenrich-HeLa-10ng_1_1_4992	P41250	P41250	GARS_HUMAN	GARS1	9963.21	9471.61	9899.37	9963.21	9471.61	9899.37	9899.37	TFFSFPAVVAPFK	TFFSFPAVVAPFK	TFFSFPAVVAPFK2	2	4.80733e-05	4.80733e-05	2.61608e-05	0.000590667	0.000501253	0.000396354	0.00050226	0	1	4238.15	3876.1	3969.69		1030.36	0.916754	21.5002	21.479	21.5214	119.139	21.5563	118.144	Glycine--tRNA ligase	0	0	0.828103	1100.04	2.44418	0.27324	1	1.43577	0.999946	2.08552	0.356836	3162.11;599.021;746.027;330.013;278.009;518.017;105.003;281.011;87.0023;336.009;577.018;317.012;	3162.11;599.021;746.027;330.013;278.009;518.017;105.003;281.011;87.0023;336.009;577.018;317.012;	0.917084;0.697115;0.942619;0.855118;0.579157;0.762765;0.394573;0.666268;0.756808;0.616803;0.621096;0.714307;	30364	1.43577	0	0	0	0.999952	1	0.994271	1.014	0.995851	1.01106
Z:\HESI-source-performance\Slice-PASEF\HeLa-phospho\Raw-Data\Unenrich\20221109_HESI-1F-Slice-PASEF-unenrich-HeLa-10ng_1_1_4993.d	20221109_HESI-1F-Slice-PASEF-unenrich-HeLa-10ng_1_1_4993	P41250	P41250	GARS_HUMAN	GARS1	10288.2	10060.1	10355.5	10288.2	10060.1	10355.5	10355.5	TFFSFPAVVAPFK	TFFSFPAVVAPFK	TFFSFPAVVAPFK2	2	2.61608e-05	2.61608e-05	2.61608e-05	0.000584454	0.00049456	0.000396354	0.000495295	0	1	3756.12	3661.75	3668.82		1259.08	0.927755	21.5323	21.5111	21.5535	119.139	21.5521	118.579	Glycine--tRNA ligase	0	0	0.888854	1289.04	2.1168	0.306657	0.974084	1.16762	0.999971	0.354026	0.288366	2870.08;611.02;611.022;275.011;389.012;248.01;109.003;339.012;135.004;86.003;0;0;	2870.08;611.02;611.022;275.011;389.012;248.01;109.003;339.012;135.004;86.003;0;0;	0.921365;0.913256;0.943368;0.959759;0.822565;0.726888;0.535989;0.885386;0.503013;0.549156;0;0;	30409	1.16762	0	0	0	0.999974	1	0.997708	1.014	0.996299	1.01489
Z:\HESI-source-performance\Slice-PASEF\HeLa-phospho\Raw-Data\Unenrich\20221109_HESI-1F-Slice-PASEF-unenrich-HeLa-10ng_1_1_4994.d	20221109_HESI-1F-Slice-PASEF-unenrich-HeLa-10ng_1_1_4994	P41250	P41250	GARS_HUMAN	GARS1	10156.2	10292.9	9592.37	10156.2	10292.9	9592.37	9592.37	TFFSFPAVVAPFK	TFFSFPAVVAPFK	TFFSFPAVVAPFK2	2	0.000103161	0.000103161	2.61608e-05	0.000537924	0.0004363	0.000396354	0.000436872	0	1	2807.09	2914.27	2837.65		1221.19	0.906446	21.5308	21.5096	21.5521	119.139	21.547	118.439	Glycine--tRNA ligase	0	0	0.827519	1208.04	2.74011	0.277521	0.94948	1.35091	0.999886	0.823511	0.284449	1509.05;780.027;703.024;595.022;204.006;436.015;347.012;82.003;278.009;139.005;131.005;0;	1509.05;780.027;703.024;595.022;204.006;436.015;347.012;82.003;278.009;139.005;131.005;0;	0.983344;0.818364;0.853832;0.773585;0.496291;0.922281;0.722495;0.548856;0.826571;0.68395;0.595455;0;	30409	1.35091	0	0	0	0.999897	1	0.999583	1.014	0.996151	1.01647
Z:\HESI-source-performance\Slice-PASEF\HeLa-phospho\Raw-Data\Unenrich\20221109_HESI-1F-Slice-PASEF-unenrich-HeLa-10ng_1_1_4994.d	20221109_HESI-1F-Slice-PASEF-unenrich-HeLa-10ng_1_1_4994	O94903	O94903	PLPHP_HUMAN	PLPBP	730.028	758.695	758.695	730.028	758.695	758.695	758.695	TFGENYVQELLEK	TFGENYVQELLEK	TFGENYVQELLEK2	2	0.00347419	0.0431505	0.00696907	0.0188147	0.0167598	0.000396354	0.016791	0	1	730.028	758.695	738.747		1154.67	0.86524	19.4196	19.3984	19.4408	85.7463	19.2443	87.6815	Pyridoxal phosphate homeostasis protein	0	0	0.393008	1141.04	1.3446	0.462121	0.937693	0	0.954358	1.09043	0.33568	213.009;302.01;145.005;372.014;32.0017;0;203.007;0;86.0034;0;0;0;	213.009;302.01;145.005;372.014;32.0017;0;203.007;0;86.0034;0;0;0;	0.949311;0.758701;0.795799;0.84417;0;0;0.419137;0;0.608018;0;0;0;	27422	0	0	0	0	0.95685	1	1.05625	1.072	1.05774	1.07035
Z:\HESI-source-performance\Slice-PASEF\HeLa-phospho\Raw-Data\Unenrich\20221109_HESI-1F-Slice-PASEF-unenrich-HeLa-10ng_1_1_4992.d	20221109_HESI-1F-Slice-PASEF-unenrich-HeLa-10ng_1_1_4992	P15531;P22392	P15531;P22392	NDKA_HUMAN;NDKB_HUMAN	NME1;NME2	148834	142438	147987	148834	142438	147987		TFIAIKPDGVQR	TFIAIKPDGVQR	TFIAIKPDGVQR2	2	6.22159e-06	6.22159e-06	2.98364e-06	0.000590667	0.000501253	0.000396354	0.00050226	0	0	12151.4	11760.5	12044.4		8543.39	0.969547	11.538	11.5168	11.5592	24.8666	11.5139	25.037	Nucleoside diphosphate kinase A	0	0	0.970555	8619.28	4.20895	0.559411	1	1.87155	0.999993	1.44715	0.2552	5755.2;2951.11;3445.11;1036.03;1409.05;1784.06;766.024;681.027;1478.06;778.025;113.003;305.011;	5755.2;2951.11;3445.11;1036.03;1409.05;1784.06;766.024;681.027;1478.06;778.025;113.003;305.011;	0.950632;0.979901;0.992277;0.874729;0.928048;0.929829;0.827762;0.815157;0.825521;0.844638;0.625185;0.695103;	16280	1.87155	0	0	0	0.999994	1	0.983646	1.004	0.986195	1.00135
Z:\HESI-source-performance\Slice-PASEF\HeLa-phospho\Raw-Data\Unenrich\20221109_HESI-1F-Slice-PASEF-unenrich-HeLa-10ng_1_1_4993.d	20221109_HESI-1F-Slice-PASEF-unenrich-HeLa-10ng_1_1_4993	P15531;P22392	P15531;P22392	NDKA_HUMAN;NDKB_HUMAN	NME1;NME2	142607	138059	134812	142607	138059	134812		TFIAIKPDGVQR	TFIAIKPDGVQR	TFIAIKPDGVQR2	2	2.98364e-06	2.98364e-06	2.98364e-06	0.000584454	0.00049456	0.000396354	0.000495295	0	0	9715.32	9714.83	9733.59		8195.64	0.943902	11.5285	11.5073	11.5497	24.8666	11.5203	24.8769	Nucleoside diphosphate kinase A	0	0	0.929006	8180.26	2.85476	0.465425	1	1.96274	0.999997	1.09678	0.391449	5399.18;2274.08;2042.06;986.029;1035.04;1267.05;1423.04;982.034;1424.05;450.013;136.004;0;	5399.18;2274.08;2042.06;986.029;1035.04;1267.05;1423.04;982.034;1424.05;450.013;136.004;0;	0.978144;0.911782;0.889135;0.879858;0.901795;0.706128;0.889987;0.891129;0.981663;0.695775;0.660082;0;	16265	1.96274	0	0	0	0.999997	1	0.980521	1.004	0.986344	0.998016
Z:\HESI-source-performance\Slice-PASEF\HeLa-phospho\Raw-Data\Unenrich\20221109_HESI-1F-Slice-PASEF-unenrich-HeLa-10ng_1_1_4994.d	20221109_HESI-1F-Slice-PASEF-unenrich-HeLa-10ng_1_1_4994	P15531;P22392	P15531;P22392	NDKA_HUMAN;NDKB_HUMAN	NME1;NME2	140471	142001	139959	140471	142001	139959		TFIAIKPDGVQR	TFIAIKPDGVQR	TFIAIKPDGVQR2	2	9.46529e-06	9.46529e-06	2.98364e-06	0.000537924	0.0004363	0.000396354	0.000436872	0	0	9697.31	9821.44	9563.22		6280.16	0.959054	11.5585	11.5373	11.5797	24.8666	11.5239	25.1328	Nucleoside diphosphate kinase A	0	0	0.908406	6368.21	3.35238	0.538507	1	2.05571	0.99999	0.474655	0.353975	6237.2;1546.05;1914.06;779.026;1373.04;1006.04;667.024;929.031;1620.05;571.018;93.0029;348.01;	6237.2;1546.05;1914.06;779.026;1373.04;1006.04;667.024;929.031;1620.05;571.018;93.0029;348.01;	0.967502;0.907856;0.972878;0.923786;0.804515;0.888278;0.694706;0.739609;0.964843;0.955788;0.422855;0.634354;	16310	2.05571	0	0	0	0.999991	1	0.982292	1.004	0.986648	0.999837
Z:\HESI-source-performance\Slice-PASEF\HeLa-phospho\Raw-Data\Unenrich\20221109_HESI-1F-Slice-PASEF-unenrich-HeLa-10ng_1_1_4992.d	20221109_HESI-1F-Slice-PASEF-unenrich-HeLa-10ng_1_1_4992	P15531;P22392	P15531;P22392	NDKA_HUMAN;NDKB_HUMAN	NME1;NME2	148834	142438	147987	148834	142438	147987		TFIAIKPDGVQR	TFIAIKPDGVQR	TFIAIKPDGVQR3	3	2.12707e-05	2.12707e-05	1.97133e-06	0.000590667	0.000501253	0.000396354	0.00050226	0	0	112786	109158	111793		27899.6	0.996502	11.538	11.5168	11.5592	24.8666	11.5139	25.037	Nucleoside diphosphate kinase A	0	0	0.958022	28147.4	4.94103	0.238268	1	0.43766	0.999976	1.59977	0.384511	78236.7;15225.3;19324.3;8328.15;4630.08;12659.2;7352.13;4522.08;1905.03;3149.06;906.017;951.017;	78236.7;15225.3;19324.3;8328.15;4630.08;12659.2;7352.13;4522.08;1905.03;3149.06;906.017;951.017;	0.997014;0.99675;0.994236;0.957673;0.919384;0.977957;0.964291;0.990963;0.973429;0.942507;0.981637;0.933042;	16286	0.43766	0	0	0	0.999979	1	0.77375	0.797	0.786958	0.785994
Z:\HESI-source-performance\Slice-PASEF\HeLa-phospho\Raw-Data\Unenrich\20221109_HESI-1F-Slice-PASEF-unenrich-HeLa-10ng_1_1_4993.d	20221109_HESI-1F-Slice-PASEF-unenrich-HeLa-10ng_1_1_4993	P15531;P22392	P15531;P22392	NDKA_HUMAN;NDKB_HUMAN	NME1;NME2	142607	138059	134812	142607	138059	134812		TFIAIKPDGVQR	TFIAIKPDGVQR	TFIAIKPDGVQR3	3	1.97133e-06	1.97133e-06	1.97133e-06	0.000584454	0.00049456	0.000396354	0.000495295	0	0	113246	113089	113307		25599.2	0.995791	11.5391	11.5179	11.5604	24.8666	11.5203	24.9695	Nucleoside diphosphate kinase A	0	0	0.976756	25585.4	4.9107	0.256538	1	0.549197	0.999998	1.48502	0.358086	78535.7;14535.3;20175.4;8017.15;4101.07;9320.19;8662.18;4162.08;1687.03;3771.07;738.014;1043.02;	78535.7;14535.3;20175.4;8017.15;4101.07;9320.19;8662.18;4162.08;1687.03;3771.07;738.014;1043.02;	0.998631;0.994892;0.985381;0.979352;0.935904;0.992343;0.932745;0.891333;0.850815;0.968091;0.939696;0.903979;	16286	0.549197	0	0	0	0.999998	1	0.7725	0.797	0.787287	0.784398
Z:\HESI-source-performance\Slice-PASEF\HeLa-phospho\Raw-Data\Unenrich\20221109_HESI-1F-Slice-PASEF-unenrich-HeLa-10ng_1_1_4994.d	20221109_HESI-1F-Slice-PASEF-unenrich-HeLa-10ng_1_1_4994	P15531;P22392	P15531;P22392	NDKA_HUMAN;NDKB_HUMAN	NME1;NME2	140471	142001	139959	140471	142001	139959		TFIAIKPDGVQR	TFIAIKPDGVQR	TFIAIKPDGVQR3	3	2.39325e-05	2.39325e-05	1.97133e-06	0.000537924	0.0004363	0.000396354	0.000436872	0	0	100811	101493	98824.6		24290.2	0.991159	11.5373	11.5161	11.5585	24.8666	11.5239	24.945	Nucleoside diphosphate kinase A	0	0	0.985505	24778.4	4.0327	0.298731	1	0.653105	0.999973	1.54733	0.333299	71212.3;12294.2;17304.3;6632.15;3250.07;9777.17;6968.12;3718.07;2297.04;3121.07;1073.02;1041.02;	71212.3;12294.2;17304.3;6632.15;3250.07;9777.17;6968.12;3718.07;2297.04;3121.07;1073.02;1041.02;	0.998065;0.979405;0.971092;0.960141;0.993852;0.952995;0.96713;0.918658;0.947392;0.978458;0.974099;0.875166;	16286	0.653105	0	0	0	0.999976	1	0.77375	0.797	0.787229	0.785511
Z:\HESI-source-performance\Slice-PASEF\HeLa-phospho\Raw-Data\Unenrich\20221109_HESI-1F-Slice-PASEF-unenrich-HeLa-10ng_1_1_4994.d	20221109_HESI-1F-Slice-PASEF-unenrich-HeLa-10ng_1_1_4994	Q96CW1	Q96CW1	AP2M1_HUMAN	AP2M1	9849.23	9979.08	6880.79	9849.23	9979.08	6880.79	6880.79	TFITQQGIK	TFITQQGIK	TFITQQGIK2	2	0.005601	0.0662095	0.0113311	0.000537924	0.0004363	0.000396354	0.000436872	0	1	9849.23	9979.08	9716.71		580.102	0.956639	10.5719	10.5507	10.5931	17.7105	10.5591	17.7972	AP-2 complex subunit mu	0	0	0.585721	588.014	2.39684	0.260021	0.351511	1.28801	0.931636	1.60769	0.215127	849.022;1026.02;7154.17;1306.03;1389.03;221.004;93.0021;0;507.013;50.0011;0;	849.022;1026.02;7154.17;1306.03;1389.03;221.004;93.0021;0;507.013;50.0011;0;	0.522255;0.835374;0.972334;0.880287;0.947593;0.721074;0.353555;0;0.920102;0.251697;0;	14919	1.28801	0	0	0	0.93379	1	0.835341	0.852	0.836675	0.849932
Z:\HESI-source-performance\Slice-PASEF\HeLa-phospho\Raw-Data\Unenrich\20221109_HESI-1F-Slice-PASEF-unenrich-HeLa-10ng_1_1_4992.d	20221109_HESI-1F-Slice-PASEF-unenrich-HeLa-10ng_1_1_4992	P46379	P46379	BAG6_HUMAN	BAG6	2026.06	1941.04	2941.18	2026.06	1941.04	2941.18	2941.18	TFIVGAQMNVK	TFIVGAQMNVK	TFIVGAQMNVK2	2	0.00337431	0.0431156	0.00679551	0.00161117	0.00133988	0.000396354	0.00134228	0	1	2026.06	1941.04	1987.9		320.852	0.954551	13.7553	13.7341	13.7765	42.6873	13.8716	41.9526	Large proline-rich protein BAG6	0	0	0.72369	327.01	2.5217	0.436577	0.0741711	0.145115	0.9539	0.860795	0.36453	435.016;850.028;728.02;434.013;368.011;448.013;0;209.005;0;0;125.003;125.003;	435.016;850.028;728.02;434.013;368.011;448.013;0;209.005;0;0;125.003;125.003;	0.659512;0.962097;0.972596;0.714531;0.87708;0.910911;0;0.504933;0;0;0.328249;0.328249;	19417	0.145115	0	0	0	0.956884	1	0.935938	0.944	0.925973	0.952105
Z:\HESI-source-performance\Slice-PASEF\HeLa-phospho\Raw-Data\Unenrich\20221109_HESI-1F-Slice-PASEF-unenrich-HeLa-10ng_1_1_4992.d	20221109_HESI-1F-Slice-PASEF-unenrich-HeLa-10ng_1_1_4992	Q9NPA8	Q9NPA8	ENY2_HUMAN	ENY2	3135.07	3038.57	3105.81	3135.07	3038.57	3105.81	3105.81	TFLAQHASL	TFLAQHASL	TFLAQHASL2	2	0.00542267	0.0634518	0.0013118	0.00113636	0.000949217	0.000396354	0.00095057	0	1	3135.07	3038.57	3111.94		353.382	0.807605	12.6095	12.5883	12.6307	33.3954	12.617	33.3332	Transcription and mRNA export factor ENY2	0	0	0	356.009	0.594706	0.52244	0.623577	0.514234	0.933599	0.867884	0.33985	1421.04;1433.03;281.006;366.008;254.006;280.008;617.016;131.002;249.006;194.004;520.015;210.004;	1421.04;1433.03;281.006;366.008;254.006;280.008;617.016;131.002;249.006;194.004;520.015;210.004;	0.940157;0.653057;0.925433;0.935894;0.749029;0.599889;0.844522;0.60761;0.743622;0.689812;0.792654;0.863515;	17800	0.514234	0	0	0	0.936548	1	0.820833	0.835	0.821637	0.834205
Z:\HESI-source-performance\Slice-PASEF\HeLa-phospho\Raw-Data\Unenrich\20221109_HESI-1F-Slice-PASEF-unenrich-HeLa-10ng_1_1_4993.d	20221109_HESI-1F-Slice-PASEF-unenrich-HeLa-10ng_1_1_4993	Q9NPA8	Q9NPA8	ENY2_HUMAN	ENY2	3114.07	3043.19	2654.89	3114.07	3043.19	2654.89	2654.89	TFLAQHASL	TFLAQHASL	TFLAQHASL2	2	0.00112581	0.0203252	0.0013118	0.000584454	0.00049456	0.000396354	0.000495295	0	1	3114.07	3043.19	3049.07		885.153	0.948331	12.6316	12.6104	12.6529	33.3954	12.6378	33.351	Transcription and mRNA export factor ENY2	0	0	0.0359089	904.024	0.677019	0.250152	0.101589	0	0.977767	0.348606	0.241926	1534.03;854.023;726.016;0;125.002;322.009;216.005;369.008;391.008;325.007;60.001;254.006;	1534.03;854.023;726.016;0;125.002;322.009;216.005;369.008;391.008;325.007;60.001;254.006;	0.963444;0.935589;0.931387;0;0.523993;0.773463;0.790086;0.725629;0.943077;0.865613;0.243946;0.618169;	17830	0	0	0	0	0.979675	1	0.827045	0.835	0.822447	0.840323
Z:\HESI-source-performance\Slice-PASEF\HeLa-phospho\Raw-Data\Unenrich\20221109_HESI-1F-Slice-PASEF-unenrich-HeLa-10ng_1_1_4994.d	20221109_HESI-1F-Slice-PASEF-unenrich-HeLa-10ng_1_1_4994	Q9NPA8	Q9NPA8	ENY2_HUMAN	ENY2	2135.05	2127.51	2392.86	2135.05	2127.51	2392.86	2392.86	TFLAQHASL	TFLAQHASL	TFLAQHASL2	2	0.00181976	0.0300648	0.0013118	0.000537924	0.0004363	0.000396354	0.000436872	0	1	2135.05	2127.51	2071.57		393.937	0.921188	12.6513	12.6301	12.6725	33.3954	12.6352	33.5156	Transcription and mRNA export factor ENY2	0	0	0.672045	406.008	1.57177	0.184956	0.0360333	0.388242	0.967753	0.871269	0.229627	1262.03;320.008;553.01;414.008;295.008;140.004;469.01;325.007;299.006;218.004;614.01;209.006;	1262.03;320.008;553.01;414.008;295.008;140.004;469.01;325.007;299.006;218.004;614.01;209.006;	0.981523;0.799673;0.853812;0.678517;0.629287;0.533415;0.782969;0.516999;0.835705;0.530628;0.59097;0.417745;	17860	0.388242	0	0	0	0.969935	1	0.826354	0.835	0.822038	0.839733
Z:\HESI-source-performance\Slice-PASEF\HeLa-phospho\Raw-Data\Unenrich\20221109_HESI-1F-Slice-PASEF-unenrich-HeLa-10ng_1_1_4992.d	20221109_HESI-1F-Slice-PASEF-unenrich-HeLa-10ng_1_1_4992	O95299	O95299	NDUAA_HUMAN	NDUFA10	2905.07	2836.03	2727.76	2905.07	2836.03	2727.76	2727.76	TFLPEMSEK	TFLPEMSEK	TFLPEMSEK2	2	0.00158066	0.0210781	0.000545852	0.000590667	0.000501253	0.000396354	0.00050226	0	1	2905.07	2836.03	2904.51		633.895	0.881354	13.1823	13.1611	13.2036	37.5278	13.1875	37.6341	NADH dehydrogenase [ubiquinone] 1 alpha subcomplex subunit 10, mitochondrial	0	0	0.324811	634.017	0.81461	0.0327295	0.0862993	0.832901	0.976919	0.6254	0.400317	1531.04;732.017;212.005;642.013;11.0003;219.004;215.005;182.004;479.011;919.021;139.004;	1531.04;732.017;212.005;642.013;11.0003;219.004;215.005;182.004;479.011;919.021;139.004;	0.921714;0.95866;0.617302;0.696961;0.646744;0.83061;0.547155;0.487236;0.584134;0.839868;0.222743;	18609	0.832901	0	0	0	0.978922	1	0.858636	0.873	0.857341	0.873345
Z:\HESI-source-performance\Slice-PASEF\HeLa-phospho\Raw-Data\Unenrich\20221109_HESI-1F-Slice-PASEF-unenrich-HeLa-10ng_1_1_4993.d	20221109_HESI-1F-Slice-PASEF-unenrich-HeLa-10ng_1_1_4993	O95299	O95299	NDUAA_HUMAN	NDUFA10	2316.07	2262.39	2176.01	2316.07	2262.39	2176.01	2176.01	TFLPEMSEK	TFLPEMSEK	TFLPEMSEK2	2	0.000516636	0.0114451	0.000545852	0.000584454	0.00049456	0.000396354	0.000495295	0	1	2316.07	2262.39	2266.76		498.177	0.904882	13.1514	13.1302	13.1727	37.5278	13.1901	37.3536	NADH dehydrogenase [ubiquinone] 1 alpha subcomplex subunit 10, mitochondrial	0	0	0.593667	509.014	1.08359	0.115265	0.0916198	0.505554	0.987358	0.895125	0.274528	1311.04;756.02;175.004;249.007;107.002;406.01;119.003;176.005;420.012;662.018;364.009;	1311.04;756.02;175.004;249.007;107.002;406.01;119.003;176.005;420.012;662.018;364.009;	0.976744;0.767649;0.657832;0.943178;0.51424;0.699824;0.745151;0.709382;0.748954;0.768194;0.835823;	18564	0.505554	0	0	0	0.988555	1	0.859792	0.873	0.857711	0.87456
Z:\HESI-source-performance\Slice-PASEF\HeLa-phospho\Raw-Data\Unenrich\20221109_HESI-1F-Slice-PASEF-unenrich-HeLa-10ng_1_1_4993.d	20221109_HESI-1F-Slice-PASEF-unenrich-HeLa-10ng_1_1_4993	Q96EL3	Q96EL3	RM53_HUMAN	MRPL53	1422.04	1416.11	1283.15	1422.04	1416.11	1283.15	1283.15	TFLQTVSSEK	TFLQTVSSEK	TFLQTVSSEK2	2	0.00639965	0.0752465	0.00163973	0.00214938	0.00172488	0.000396354	0.00172637	0	1	1422.04	1416.11	1418.84		719.406	0.915144	11.6134	11.5922	11.6346	23.9395	11.403	25.6245	39S ribosomal protein L53, mitochondrial	0	0	0.387567	721.025	1.2964	0.433881	0.3134	0.671044	0.922356	0.986385	0.45248	1126.03;587.016;355.01;636.014;228.007;199.005;162.005;569.012;73.0024;1451.03;104.002;78.0023;	1126.03;587.016;355.01;636.014;228.007;199.005;162.005;569.012;73.0024;1451.03;104.002;78.0023;	0.687533;0.972042;0.469969;0.87877;0.717274;0.863562;0.335862;0.5516;0.565233;0.775031;0.596969;0.596969;	16388	0.671044	0	0	0	0.924753	1	0.885312	0.895	0.880926	0.900533
Z:\HESI-source-performance\Slice-PASEF\HeLa-phospho\Raw-Data\Unenrich\20221109_HESI-1F-Slice-PASEF-unenrich-HeLa-10ng_1_1_4994.d	20221109_HESI-1F-Slice-PASEF-unenrich-HeLa-10ng_1_1_4994	Q96EL3	Q96EL3	RM53_HUMAN	MRPL53	1559.04	1582.77	1638.94	1559.04	1582.77	1638.94	1638.94	TFLQTVSSEK	TFLQTVSSEK	TFLQTVSSEK2	2	0.0016266	0.0247261	0.00163973	0.000537924	0.0004363	0.000396354	0.000436872	0	1	1598.04	1570.59	1529.3		522.526	0.898781	11.5903	11.5691	11.6115	23.9395	11.4053	25.4158	39S ribosomal protein L53, mitochondrial	0	0	0.399831	546.014	1.81216	0.379245	0.947243	0.670981	0.973327	1.03244	0.419952	1041.03;954.021;409.01;504.016;165.005;140.004;344.008;331.007;0;650.021;482.017;126.003;	1041.03;954.021;409.01;504.016;165.005;140.004;344.008;331.007;0;650.021;482.017;126.003;	0.824457;0.95341;0.549959;0.863971;0.25531;0.651836;0.806943;0.604205;0;0.716145;0.46188;0.639146;	16358	0.670981	0	0	0	0.975274	1	0.887955	0.895	0.881176	0.902815
Z:\HESI-source-performance\Slice-PASEF\HeLa-phospho\Raw-Data\Unenrich\20221109_HESI-1F-Slice-PASEF-unenrich-HeLa-10ng_1_1_4992.d	20221109_HESI-1F-Slice-PASEF-unenrich-HeLa-10ng_1_1_4992	O75044;P0DJJ0;P0DMP2	O75044;P0DJJ0;P0DMP2	SRG2B_HUMAN;SRG2C_HUMAN;SRGP2_HUMAN	SRGAP2;SRGAP2B;SRGAP2C	2802.1	2666.47	2666.47	2802.1	2666.47	2666.47		TFLSAELNLEQSK	TFLSAELNLEQSK	TFLSAELNLEQSK2	2	0.00704377	0.0758411	0.00371983	1	0.035383	0.0184936	0.0354439	0	0	2802.1	2666.47	2730.85		158.863	0.931785	16.1213	16.1001	16.1425	59.4653	16.0742	59.7163	SLIT-ROBO Rho GTPase-activating protein 2	0	0	0	163.008	1.46917	0.31076	0.0340284	0.722015	0.92165	1.12225	0.397876	1067.04;1067.04;668.023;0;100.003;0;83.0031;717.031;70.0031;0;275.01;0;	1067.04;1067.04;668.023;0;100.003;0;83.0031;717.031;70.0031;0;275.01;0;	0.918762;0.918762;0.973387;0;0.499362;0;0.493407;0.826353;0.422799;0;0.704298;0;	22759	0.722015	0	0	0	0.924159	1	1.02479	1.036	1.01997	1.04027
Z:\HESI-source-performance\Slice-PASEF\HeLa-phospho\Raw-Data\Unenrich\20221109_HESI-1F-Slice-PASEF-unenrich-HeLa-10ng_1_1_4993.d	20221109_HESI-1F-Slice-PASEF-unenrich-HeLa-10ng_1_1_4993	O75044;P0DJJ0;P0DMP2	O75044;P0DJJ0;P0DMP2	SRG2B_HUMAN;SRG2C_HUMAN;SRGP2_HUMAN	SRGAP2;SRGAP2B;SRGAP2C	1382.05	1360.46	1360.46	1382.05	1360.46	1360.46		TFLSAELNLEQSK	TFLSAELNLEQSK	TFLSAELNLEQSK2	2	0.00376146	0.0484638	0.00371983	1	0.0184094	0.0184936	0.0184434	0	0	1382.05	1360.46	1363.09		134.14	0.876523	16.1115	16.0902	16.1327	59.4653	16.0789	59.5769	SLIT-ROBO Rho GTPase-activating protein 2	0	0	0.0284672	136.006	1.14771	0.753592	0.0662606	0.824072	0.948571	0.929219	0.47955	580.022;580.022;222.008;0;0;0;120.004;394.016;77.0024;0;77.0033;11.0004;	580.022;580.022;222.008;0;0;0;120.004;394.016;77.0024;0;77.0033;11.0004;	0.909609;0.909609;0.703642;0;0;0;0.871804;0.656172;0.245677;0;0.685108;0.102651;	22744	0.824072	0	0	0	0.951536	1	1.015	1.036	1.01979	1.03129
Z:\HESI-source-performance\Slice-PASEF\HeLa-phospho\Raw-Data\Unenrich\20221109_HESI-1F-Slice-PASEF-unenrich-HeLa-10ng_1_1_4994.d	20221109_HESI-1F-Slice-PASEF-unenrich-HeLa-10ng_1_1_4994	O75044;P0DJJ0;P0DMP2	O75044;P0DJJ0;P0DMP2	SRG2B_HUMAN;SRG2C_HUMAN;SRGP2_HUMAN	SRGAP2;SRGAP2B;SRGAP2C	1743.07	1759.89	1759.89	1743.07	1759.89	1759.89		TFLSAELNLEQSK	TFLSAELNLEQSK	TFLSAELNLEQSK2	2	0.00371983	0.0466875	0.00371983	1	0.0180545	0.0184936	0.0180879	0	0	1743.07	1759.89	1713.62		368.677	0.793742	16.1522	16.131	16.1734	59.4653	16.0889	59.935	SLIT-ROBO Rho GTPase-activating protein 2	0	0	0.67935	375.013	2.17992	0.28583	0.230612	0.835363	0.950801	0.872697	0.441247	726.028;726.028;291.011;0;163.006;0;96.0031;291.012;225.008;0;0;0;	726.028;726.028;291.011;0;163.006;0;96.0031;291.012;225.008;0;0;0;	0.776891;0.776891;0.877821;0;0.915429;0;0.629412;0.495956;0.84448;0;0;0;	22804	0.835363	0	0	0	0.953313	1	1.01562	1.036	1.02	1.032
Z:\HESI-source-performance\Slice-PASEF\HeLa-phospho\Raw-Data\Unenrich\20221109_HESI-1F-Slice-PASEF-unenrich-HeLa-10ng_1_1_4992.d	20221109_HESI-1F-Slice-PASEF-unenrich-HeLa-10ng_1_1_4992	Q9UNS2	Q9UNS2	CSN3_HUMAN	COPS3	2912.06	2834.86	2596.43	2912.06	2834.86	2596.43	2596.43	TFLTLSLQDMASR	TFLTLSLQDMASR	TFLTLSLQDMASR2	2	0.00058214	0.00753534	0.000356506	0.000590667	0.000501253	0.000396354	0.00050226	0	1	1557.05	1470.02	1505.51		402.239	0.799154	19.3572	19.3359	19.3785	86.5694	19.3032	87.0793	COP9 signalosome complex subunit 3	0	0	0.180364	416.011	1.2609	0.492697	0.0567815	1.63694	0.991624	0.523359	0.437976	583.021;279.01;640.022;538.019;120.004;334.01;531.016;103.003;0;130.004;409.013;230.008;	583.021;279.01;640.022;538.019;120.004;334.01;531.016;103.003;0;130.004;409.013;230.008;	0.830949;0.910684;0.68406;0.865475;0.627118;0.964197;0.837548;0.437647;0;0.291145;0.930038;0.71839;	27334	1.63694	0	0	0	0.992465	1	1.0199	1.032	1.01567	1.03544
Z:\HESI-source-performance\Slice-PASEF\HeLa-phospho\Raw-Data\Unenrich\20221109_HESI-1F-Slice-PASEF-unenrich-HeLa-10ng_1_1_4993.d	20221109_HESI-1F-Slice-PASEF-unenrich-HeLa-10ng_1_1_4993	Q9UNS2	Q9UNS2	CSN3_HUMAN	COPS3	1974.05	1934.95	2140.02	1974.05	1934.95	2140.02	2140.02	TFLTLSLQDMASR	TFLTLSLQDMASR	TFLTLSLQDMASR2	2	0.000439657	0.00759364	0.000356506	0.000584454	0.00049456	0.000396354	0.000495295	0	1	1271.04	1236.37	1238.76		434.688	0.911649	19.3362	19.315	19.3575	86.5694	19.317	86.6873	COP9 signalosome complex subunit 3	0	0	0.531928	446.016	1.49042	0.416848	1	0.473636	0.991576	1.67986	0.469866	565.019;137.006;343.011;240.008;272.01;363.013;149.006;295.01;339.013;77.0031;649.019;295.013;	565.019;137.006;343.011;240.008;272.01;363.013;149.006;295.01;339.013;77.0031;649.019;295.013;	0.941014;0.442589;0.792865;0.615178;0.897157;0.978183;0.459329;0.6344;0.756624;0.561398;0.886446;0.656856;	27304	0.473636	0	0	0	0.992406	1	1.01865	1.032	1.0153	1.03454
Z:\HESI-source-performance\Slice-PASEF\HeLa-phospho\Raw-Data\Unenrich\20221109_HESI-1F-Slice-PASEF-unenrich-HeLa-10ng_1_1_4994.d	20221109_HESI-1F-Slice-PASEF-unenrich-HeLa-10ng_1_1_4994	Q9UNS2	Q9UNS2	CSN3_HUMAN	COPS3	2588.05	2587.79	2573.23	2588.05	2587.79	2573.23	2573.23	TFLTLSLQDMASR	TFLTLSLQDMASR	TFLTLSLQDMASR2	2	0.000356506	0.0011689	0.000356506	0.000537924	0.0004363	0.000396354	0.000436872	0	1	1820.07	1819.5	1771.66		522.733	0.874052	19.3666	19.3453	19.3878	86.5694	19.3128	87.0188	COP9 signalosome complex subunit 3	0	0	0.49729	537.016	1.9824	0.470145	0.230762	1.24993	0.998706	1.13431	0.419984	667.024;179.006;395.014;332.009;384.014;758.029;357.013;137.005;282.01;158.006;515.017;524.016;	667.024;179.006;395.014;332.009;384.014;758.029;357.013;137.005;282.01;158.006;515.017;524.016;	0.779927;0.514105;0.85498;0.808843;0.803282;0.966816;0.701594;0.574848;0.6489;0.634188;0.64832;0.751538;	27349	1.24993	0	0	0	0.998831	1	1.02229	1.032	1.01569	1.03819
Z:\HESI-source-performance\Slice-PASEF\HeLa-phospho\Raw-Data\Unenrich\20221109_HESI-1F-Slice-PASEF-unenrich-HeLa-10ng_1_1_4992.d	20221109_HESI-1F-Slice-PASEF-unenrich-HeLa-10ng_1_1_4992	P26641	P26641	EF1G_HUMAN	EEF1G	54117.7	49368	51366.8	54117.7	49368	51366.8	51366.8	TFLVGER	TFLVGER	TFLVGER2	2	0.000381631	0.00280968	0.000356506	0.000590667	0.000501253	0.000396354	0.00050226	0	1	36109.8	34989.7	35834.6		6673.87	0.99336	10.8062	10.785	10.8274	21.1898	11.0262	19.7349	Elongation factor 1-gamma	0	0	0.876329	6725.12	3.90886	0.21316	1	0	0.996861	1.24358	0.264487	22498.5;11620.2;3961.08;1991.03;275.005;620.013;	22498.5;11620.2;3961.08;1991.03;275.005;620.013;	0.995677;0.991012;0.995577;0.980889;0.67993;0.679111;	15252	0	0	0	0	0.99719	1	0.7575	0.761	0.756348	0.768746
Z:\HESI-source-performance\Slice-PASEF\HeLa-phospho\Raw-Data\Unenrich\20221109_HESI-1F-Slice-PASEF-unenrich-HeLa-10ng_1_1_4993.d	20221109_HESI-1F-Slice-PASEF-unenrich-HeLa-10ng_1_1_4993	P26641	P26641	EF1G_HUMAN	EEF1G	52767.4	51474.9	50405	52767.4	51474.9	50405	50405	TFLVGER	TFLVGER	TFLVGER2	2	0.00112581	0.0204152	0.000356506	0.000584454	0.00049456	0.000396354	0.000495295	0	1	36254.7	35403.2	35471.5		6422.3	0.993357	10.8069	10.7857	10.8281	21.1898	11.0295	19.7286	Elongation factor 1-gamma	0	0	0.882823	6564.1	3.39505	0.119441	0.116776	0	0.977671	1.27262	0.142052	21875.4;11843.3;2400.03;2536.04;688.011;1124.02;	21875.4;11843.3;2400.03;2536.04;688.011;1124.02;	0.998002;0.996768;0.870597;0.937357;0.726105;0.789138;	15252	0	0	0	0	0.979585	1	0.758542	0.761	0.756774	0.769523
Z:\HESI-source-performance\Slice-PASEF\HeLa-phospho\Raw-Data\Unenrich\20221109_HESI-1F-Slice-PASEF-unenrich-HeLa-10ng_1_1_4994.d	20221109_HESI-1F-Slice-PASEF-unenrich-HeLa-10ng_1_1_4994	P26641	P26641	EF1G_HUMAN	EEF1G	52251.5	53885.2	52917	52251.5	53885.2	52917	52917	TFLVGER	TFLVGER	TFLVGER2	2	0.000356506	0.00160246	0.000356506	0.000537924	0.0004363	0.000396354	0.000436872	0	1	34357.6	34944.8	34026.1		7210.84	0.989967	10.8053	10.7841	10.8265	21.1898	11.0305	19.6685	Elongation factor 1-gamma	0	0	0.93743	7281.1	3.25408	0.127553	0.994492	0	0.998227	0.676012	0.169267	21226.4;10486.2;4079.08;2645.05;873.017;596.01;	21226.4;10486.2;4079.08;2645.05;873.017;596.01;	0.98805;0.995644;0.941601;0.982845;0.867132;0.901285;	15252	0	0	0	0	0.998398	1	0.758646	0.761	0.756091	0.769381
Z:\HESI-source-performance\Slice-PASEF\HeLa-phospho\Raw-Data\Unenrich\20221109_HESI-1F-Slice-PASEF-unenrich-HeLa-10ng_1_1_4992.d	20221109_HESI-1F-Slice-PASEF-unenrich-HeLa-10ng_1_1_4992	P12277	P12277	KCRB_HUMAN	CKB	48882.2	46992.3	47459.2	48882.2	46992.3	47459.2	47459.2	TFLVWVNEEDHLR	TFLVWVNEEDHLR	TFLVWVNEEDHLR3	3	0.000347343	0.00021137	0.000347343	0.000590667	0.000501253	0.000396354	0.00050226	0	1	7731.2	7363.95	7541.75		3351.88	0.975488	17.3413	17.3201	17.3626	66.57	16.9998	69.1923	Creatine kinase B-type	0	0	0.717475	3436.08	2.34017	0.40676	1	0.413042	0.999763	1.21334	0.49641	3192.08;2698.07;1688.04;608.015;1841.05;808.021;1348.02;1610.03;403.009;690.017;1177.02;417.01;	3192.08;2698.07;1688.04;608.015;1841.05;808.021;1348.02;1610.03;403.009;690.017;1177.02;417.01;	0.979193;0.992607;0.883522;0.64216;0.943977;0.919352;0.911688;0.891425;0.858529;0.711217;0.822152;0.596663;	24488	0.413042	0	0	0	0.999653	1	0.835104	0.854	0.839097	0.850094
Z:\HESI-source-performance\Slice-PASEF\HeLa-phospho\Raw-Data\Unenrich\20221109_HESI-1F-Slice-PASEF-unenrich-HeLa-10ng_1_1_4993.d	20221109_HESI-1F-Slice-PASEF-unenrich-HeLa-10ng_1_1_4993	P12277	P12277	KCRB_HUMAN	CKB	48880.2	47698.6	47723.3	48880.2	47698.6	47723.3	47723.3	TFLVWVNEEDHLR	TFLVWVNEEDHLR	TFLVWVNEEDHLR3	3	0.000402631	0.000130127	0.000347343	0.000584454	0.00049456	0.000396354	0.000495295	0	1	6454.13	6486.41	6498.93		4158.77	0.913511	17.3524	17.3312	17.3737	66.57	17.0145	69.197	Creatine kinase B-type	0	0	0.922843	4130.1	3.32449	0.477862	1	0.244303	0.999854	0.636891	0.434514	3126.07;2447.05;971.021;932.021;881.021;885.021;838.021;1144.02;479.011;248.006;573.014;697.017;	3126.07;2447.05;971.021;932.021;881.021;885.021;838.021;1144.02;479.011;248.006;573.014;697.017;	0.876421;0.94305;0.889274;0.892216;0.963073;0.965095;0.837626;0.761908;0.745403;0.749223;0.917441;0.686854;	24503	0.244303	0	0	0	0.999597	1	0.83625	0.854	0.839774	0.851326
Z:\HESI-source-performance\Slice-PASEF\HeLa-phospho\Raw-Data\Unenrich\20221109_HESI-1F-Slice-PASEF-unenrich-HeLa-10ng_1_1_4994.d	20221109_HESI-1F-Slice-PASEF-unenrich-HeLa-10ng_1_1_4994	P12277	P12277	KCRB_HUMAN	CKB	44837.1	45252.9	44792.8	44837.1	45252.9	44792.8	44792.8	TFLVWVNEEDHLR	TFLVWVNEEDHLR	TFLVWVNEEDHLR3	3	0.000356506	0.000398251	0.000347343	0.000537924	0.0004363	0.000396354	0.000436872	0	1	6850.16	6885.49	6704.46		3480.45	0.924029	17.3508	17.3296	17.372	66.57	17.0165	69.2221	Creatine kinase B-type	0	0	0.922815	3556.09	2.69046	0.363936	0.98877	0.26785	0.999559	1.43477	0.420274	1947.05;2713.06;1613.04;884.023;2190.06;615.013;646.012;1261.03;396.01;140.003;850.019;701.014;	1947.05;2713.06;1613.04;884.023;2190.06;615.013;646.012;1261.03;396.01;140.003;850.019;701.014;	0.920112;0.881845;0.960978;0.825123;0.979768;0.808547;0.816044;0.796604;0.821035;0.418262;0.786163;0.896658;	24503	0.26785	0	0	0	0.999602	1	0.833229	0.854	0.839135	0.847538
Z:\HESI-source-performance\Slice-PASEF\HeLa-phospho\Raw-Data\Unenrich\20221109_HESI-1F-Slice-PASEF-unenrich-HeLa-10ng_1_1_4992.d	20221109_HESI-1F-Slice-PASEF-unenrich-HeLa-10ng_1_1_4992	P22102	P22102	PUR2_HUMAN	GART	18908.4	18477.5	17064.8	18908.4	18477.5	17064.8	17064.8	TFNC(UniMod:4)GVGAVLVVSK	TFNCGVGAVLVVSK	TFNC(UniMod:4)GVGAVLVVSK2	2	0.000479846	0.00621271	0.000406215	0.000590667	0.000501253	0.000396354	0.00050226	0	1	1362.05	1318.62	1350.46		971.691	0.927946	15.4106	15.3893	15.4318	55.321	15.5264	54.4216	Trifunctional purine biosynthetic protein adenosine-3	0	0	0.794873	980.031	2.10733	0.0383154	1	0.00920038	0.993084	1.04326	0.402141	454.017;493.017;104.003;131.005;415.012;128.005;112.003;247.009;243.006;87.0032;198.008;	454.017;493.017;104.003;131.005;415.012;128.005;112.003;247.009;243.006;87.0032;198.008;	0.950309;0.957973;0.554626;0.633004;0.86781;0.5835;0.664847;0.573979;0.172229;0.172229;0.620967;	21754	0.00920038	0	0	0	0.993787	1	1.0025	1.025	1.00771	1.01998
Z:\HESI-source-performance\Slice-PASEF\HeLa-phospho\Raw-Data\Unenrich\20221109_HESI-1F-Slice-PASEF-unenrich-HeLa-10ng_1_1_4993.d	20221109_HESI-1F-Slice-PASEF-unenrich-HeLa-10ng_1_1_4993	P22102	P22102	PUR2_HUMAN	GART	16477.4	16055.4	16798.4	16477.4	16055.4	16798.4	16798.4	TFNC(UniMod:4)GVGAVLVVSK	TFNCGVGAVLVVSK	TFNC(UniMod:4)GVGAVLVVSK2	2	0.000402631	0.00200078	0.000406215	0.000584454	0.00049456	0.000396354	0.000495295	0	1	1205.04	1211.16	1213.5		902.314	0.804767	15.4112	15.39	15.4324	55.321	15.524	54.4333	Trifunctional purine biosynthetic protein adenosine-3	0	0	0.653353	896.025	1.24961	0.0723513	0.233017	0.334749	0.997767	1.12872	0.37686	789.026;233.008;185.006;55.0015;183.007;110.003;392.018;180.006;364.016;0;118.003;	789.026;233.008;185.006;55.0015;183.007;110.003;392.018;180.006;364.016;0;118.003;	0.884402;0.682973;0.635047;0.601609;0.616494;0.451556;0.517073;0.664969;0.783665;0;0.259627;	21754	0.334749	0	0	0	0.997999	1	1.00625	1.025	1.00771	1.02347
Z:\HESI-source-performance\Slice-PASEF\HeLa-phospho\Raw-Data\Unenrich\20221109_HESI-1F-Slice-PASEF-unenrich-HeLa-10ng_1_1_4994.d	20221109_HESI-1F-Slice-PASEF-unenrich-HeLa-10ng_1_1_4994	P22102	P22102	PUR2_HUMAN	GART	15883.3	16060.2	16583.6	15883.3	16060.2	16583.6	16583.6	TFNC(UniMod:4)GVGAVLVVSK	TFNCGVGAVLVVSK	TFNC(UniMod:4)GVGAVLVVSK2	2	0.000983574	0.0159892	0.000406215	0.000537924	0.0004363	0.000396354	0.000436872	0	1	1274.04	1296.21	1262.13		161.481	0.867725	15.4415	15.4203	15.4627	55.321	15.5242	54.7346	Trifunctional purine biosynthetic protein adenosine-3	0	0	0.145295	163.006	1.32998	0.368737	0.0563425	0.134389	0.982588	0	-10000000	838.029;303.011;160.005;105.003;133.005;96.0032;179.005;192.006;164.006;117.003;226.009;	838.029;303.011;160.005;105.003;133.005;96.0032;179.005;192.006;164.006;117.003;226.009;	0.935236;0.722175;0.857001;0.63673;0.773942;0.63673;0.511733;0.479757;0.446407;0.446407;0.717152;	21799	0.134389	0	0	0	0.984011	1	1.00557	1.025	1.00781	1.02251
Z:\HESI-source-performance\Slice-PASEF\HeLa-phospho\Raw-Data\Unenrich\20221109_HESI-1F-Slice-PASEF-unenrich-HeLa-10ng_1_1_4994.d	20221109_HESI-1F-Slice-PASEF-unenrich-HeLa-10ng_1_1_4994	P09661	P09661	RU2A_HUMAN	SNRPA1	6762.16	6863.34	6750.77	6762.16	6863.34	6750.77	6750.77	TFNPGAGLPTDK	TFNPGAGLPTDK	TFNPGAGLPTDK2	2	0.000983574	0.0159828	0.00185071	0.000537924	0.0004363	0.000396354	0.000436872	0	1	1810.05	1837.02	1788.72		616.664	0.898207	11.5055	11.4843	11.5267	25.1424	11.5586	24.6665	U2 small nuclear ribonucleoprotein A'	0	0	0.414996	624.017	1.19085	0.210158	0.276583	0.760151	0.982594	1.73786	0.226718	1001.02;510.014;382.012;2860.08;556.017;253.007;115.002;269.007;150.004;1058.04;158.004;0;	1001.02;510.014;382.012;2860.08;556.017;253.007;115.002;269.007;150.004;1058.04;158.004;0;	0.923269;0.619427;0.655135;0.715528;0.879304;0.840589;0.584476;0.678916;0.368979;0.86103;0.549753;0;	16237	0.760151	0	0	0	0.984017	1	0.904896	0.922	0.906596	0.920052
Z:\HESI-source-performance\Slice-PASEF\HeLa-phospho\Raw-Data\Unenrich\20221109_HESI-1F-Slice-PASEF-unenrich-HeLa-10ng_1_1_4994.d	20221109_HESI-1F-Slice-PASEF-unenrich-HeLa-10ng_1_1_4994	P62841	P62841	RS15_HUMAN	RPS15	11858.3	11760.2	10034.8	11858.3	11760.2	10034.8	10034.8	TFNQVEIKPEMIGHYLGEFSITYKPVK	TFNQVEIKPEMIGHYLGEFSITYKPVK	TFNQVEIKPEMIGHYLGEFSITYKPVK5	5	0.000555185	0.0098757	0.00086783	0.000537924	0.0004363	0.000396354	0.000436872	0	1	951.029	991.313	965.25		483.129	0.85352	19.1861	19.1648	19.2073	88.5085	19.4741	84.9659	40S ribosomal protein S15	0	0	0.541752	476.011	1.70743	0.324584	1	0	0.989173	0.52163	0.460254	463.014;240.007;173.005;352.011;136.004;34.0013;0;129.003;367.008;186.007;68.0026;107.003;	463.014;240.007;173.005;352.011;136.004;34.0013;0;129.003;367.008;186.007;68.0026;107.003;	0.9382;0.537823;0.602403;0.775798;0.7664;0.369216;0;0.518608;0.821195;0.706666;0.609436;0.40402;	27096	0	0	0	0	0.990124	1	0.928977	0.946	0.929393	0.946406
Z:\HESI-source-performance\Slice-PASEF\HeLa-phospho\Raw-Data\Unenrich\20221109_HESI-1F-Slice-PASEF-unenrich-HeLa-10ng_1_1_4992.d	20221109_HESI-1F-Slice-PASEF-unenrich-HeLa-10ng_1_1_4992	P12956	P12956	XRCC6_HUMAN	XRCC6	37403	35683.3	35593.9	37403	35683.3	35593.9	35593.9	TFNTSTGGLLLPSDTK	TFNTSTGGLLLPSDTK	TFNTSTGGLLLPSDTK2	2	1.47831e-05	1.47831e-05	1.26384e-05	0.000590667	0.000501253	0.000396354	0.00050226	0	1	5625.24	5361.17	5490.62		1809.69	0.919459	15.2831	15.2619	15.3043	55.0859	15.4923	53.3456	X-ray repair cross-complementing protein 6	0	0	0.645619	1854.06	3.01734	0.248839	0.950449	1.55659	0.999983	0.591098	0.187513	4835.2;663.029;430.018;360.018;286.012;315.014;976.037;192.011;233.009;356.013;846.032;506.021;	4835.2;663.029;430.018;360.018;286.012;315.014;976.037;192.011;233.009;356.013;846.032;506.021;	0.92098;0.826721;0.962782;0.847279;0.718761;0.7878;0.823117;0.782721;0.681325;0.962583;0.879954;0.741251;	21571	1.55659	0	0	0	0.999985	1	1.08761	1.102	1.08909	1.10023
Z:\HESI-source-performance\Slice-PASEF\HeLa-phospho\Raw-Data\Unenrich\20221109_HESI-1F-Slice-PASEF-unenrich-HeLa-10ng_1_1_4993.d	20221109_HESI-1F-Slice-PASEF-unenrich-HeLa-10ng_1_1_4993	P12956	P12956	XRCC6_HUMAN	XRCC6	35477.9	35476	36349	35477.9	35476	36349	36349	TFNTSTGGLLLPSDTK	TFNTSTGGLLLPSDTK	TFNTSTGGLLLPSDTK2	2	1.77423e-05	1.77423e-05	1.26384e-05	0.000584454	0.00049456	0.000396354	0.000495295	0	1	6205.25	6240.11	6252.16		3089.29	0.908449	15.2731	15.2519	15.2944	55.0859	15.4894	53.33	X-ray repair cross-complementing protein 6	0	0	0.851805	3066.11	2.83262	0.185431	1	1.43679	0.99998	0.52163	0.436793	4876.2;1497.06;333.015;996.038;227.011;519.022;359.014;151.005;787.03;206.009;527.021;205.011;	4876.2;1497.06;333.015;996.038;227.011;519.022;359.014;151.005;787.03;206.009;527.021;205.011;	0.946622;0.862506;0.687955;0.795286;0.969005;0.725166;0.668259;0.617801;0.854162;0.606613;0.747195;0.7089;	21556	1.43679	0	0	0	0.999982	1	1.08948	1.102	1.09049	1.1009
Z:\HESI-source-performance\Slice-PASEF\HeLa-phospho\Raw-Data\Unenrich\20221109_HESI-1F-Slice-PASEF-unenrich-HeLa-10ng_1_1_4994.d	20221109_HESI-1F-Slice-PASEF-unenrich-HeLa-10ng_1_1_4994	P12956	P12956	XRCC6_HUMAN	XRCC6	37189.9	37487.8	36675.8	37189.9	37487.8	36675.8	36675.8	TFNTSTGGLLLPSDTK	TFNTSTGGLLLPSDTK	TFNTSTGGLLLPSDTK2	2	1.26384e-05	1.26384e-05	1.26384e-05	0.000537924	0.0004363	0.000396354	0.000436872	0	1	5156.2	5199.84	5063.13		2184.92	0.965071	15.2609	15.2397	15.2821	55.0859	15.4918	53.1835	X-ray repair cross-complementing protein 6	0	0	0.938954	2225.09	2.12329	0.229206	1	1.79495	0.999986	1.768	0.47499	3751.14;1074.04;585.025;820.029;269.011;496.02;730.031;288.011;737.034;193.007;751.032;756.034;	3751.14;1074.04;585.025;820.029;269.011;496.02;730.031;288.011;737.034;193.007;751.032;756.034;	0.976818;0.882497;0.926234;0.939041;0.829417;0.86127;0.849189;0.768351;0.891765;0.614798;0.837036;0.761942;	21541	1.79495	0	0	0	0.999987	1	1.0876	1.102	1.08985	1.09937
Z:\HESI-source-performance\Slice-PASEF\HeLa-phospho\Raw-Data\Unenrich\20221109_HESI-1F-Slice-PASEF-unenrich-HeLa-10ng_1_1_4992.d	20221109_HESI-1F-Slice-PASEF-unenrich-HeLa-10ng_1_1_4992	P12956	P12956	XRCC6_HUMAN	XRCC6	37403	35683.3	35593.9	37403	35683.3	35593.9	35593.9	TFNTSTGGLLLPSDTKR	TFNTSTGGLLLPSDTKR	TFNTSTGGLLLPSDTKR3	3	0.000381631	0.000364401	0.000356506	0.000590667	0.000501253	0.000396354	0.00050226	0	1	9817.23	9572.02	9803.13		2749.12	0.960213	13.4582	13.437	13.4794	39.3581	13.4103	39.6159	X-ray repair cross-complementing protein 6	0	0	0.819294	2753.08	2.70701	0.586622	1	0.618224	0.999592	1.50264	0.459173	6056.13;1483.04;153.005;2278.06;529.017;95.0023;453.009;1054.03;390.011;349.01;373.011;380.012;	6056.13;1483.04;153.005;2278.06;529.017;95.0023;453.009;1054.03;390.011;349.01;373.011;380.012;	0.950491;0.970113;0.529431;0.979612;0.851286;0.624491;0.814743;0.813861;0.881353;0.880248;0.766429;0.415934;	18997	0.618224	0	0	0	0.999618	1	0.890312	0.911	0.893104	0.905762
Z:\HESI-source-performance\Slice-PASEF\HeLa-phospho\Raw-Data\Unenrich\20221109_HESI-1F-Slice-PASEF-unenrich-HeLa-10ng_1_1_4993.d	20221109_HESI-1F-Slice-PASEF-unenrich-HeLa-10ng_1_1_4993	P12956	P12956	XRCC6_HUMAN	XRCC6	35477.9	35476	36349	35477.9	35476	36349	36349	TFNTSTGGLLLPSDTKR	TFNTSTGGLLLPSDTKR	TFNTSTGGLLLPSDTKR3	3	0.000402631	0.000973723	0.000356506	0.000584454	0.00049456	0.000396354	0.000495295	0	1	7905.2	7798.92	7813.98		1161.48	0.919277	13.4273	13.406	13.4485	39.3581	13.4215	39.331	X-ray repair cross-complementing protein 6	0	0	0.578162	1175.04	1.40064	0.34633	1	1.19839	0.998912	1.02317	0.510367	4976.13;683.015;138.003;2246.05;583.019;120.004;423.012;834.02;607.017;191.006;207.006;91.0023;	4976.13;683.015;138.003;2246.05;583.019;120.004;423.012;834.02;607.017;191.006;207.006;91.0023;	0.952162;0.79526;0.387814;0.884134;0.883694;0.734775;0.950559;0.886481;0.692706;0.690738;0.630947;0.505189;	18952	1.19839	0	0	0	0.999026	1	0.89125	0.911	0.893002	0.907057
Z:\HESI-source-performance\Slice-PASEF\HeLa-phospho\Raw-Data\Unenrich\20221109_HESI-1F-Slice-PASEF-unenrich-HeLa-10ng_1_1_4994.d	20221109_HESI-1F-Slice-PASEF-unenrich-HeLa-10ng_1_1_4994	P12956	P12956	XRCC6_HUMAN	XRCC6	37189.9	37487.8	36675.8	37189.9	37487.8	36675.8	36675.8	TFNTSTGGLLLPSDTKR	TFNTSTGGLLLPSDTKR	TFNTSTGGLLLPSDTKR3	3	0.000356506	0.00285631	0.000356506	0.000537924	0.0004363	0.000396354	0.000436872	0	1	9081.24	9068.97	8830.54		2704.3	0.95732	13.447	13.4257	13.4682	39.3581	13.4183	39.5539	X-ray repair cross-complementing protein 6	0	0	0.810668	2781.08	1.43695	0.426499	0.982439	0.853651	0.996844	0.641707	0.482486	5582.15;1236.03;348.012;2263.06;574.014;81.0024;90.0024;874.024;667.017;95.0029;168.004;96.0023;	5582.15;1236.03;348.012;2263.06;574.014;81.0024;90.0024;874.024;667.017;95.0029;168.004;96.0023;	0.968121;0.93945;0.590189;0.940439;0.828581;0.402577;0.402577;0.876455;0.888503;0.565888;0.765589;0.402577;	18982	0.853651	0	0	0	0.997144	1	0.89125	0.911	0.893982	0.907012
Z:\HESI-source-performance\Slice-PASEF\HeLa-phospho\Raw-Data\Unenrich\20221109_HESI-1F-Slice-PASEF-unenrich-HeLa-10ng_1_1_4992.d	20221109_HESI-1F-Slice-PASEF-unenrich-HeLa-10ng_1_1_4992	P78527	P78527	PRKDC_HUMAN	PRKDC	16236.4	15919.4	19687.9	16236.4	15919.4	19687.9	19687.9	TFPVLLR	TFPVLLR	TFPVLLR2	2	0.000381631	0.000723881	0.000356506	0.000590667	0.000501253	0.000396354	0.00050226	0	1	8394.16	7905.28	8096.15		1150.67	0.926737	16.1001	16.0789	16.1213	59.0934	16.0352	59.5341	DNA-dependent protein kinase catalytic subunit	0	0	0.816283	1193.02	2.23068	0.190222	0.961368	0	0.999189	1.07394	0.250676	5481.11;1401.03;1512.03;478.009;211.004;	5481.11;1401.03;1512.03;478.009;211.004;	0.910686;0.979034;0.936464;0.937197;0.864422;	22737	0	0	0	0	0.999276	1	0.79125	0.796	0.785935	0.80301
Z:\HESI-source-performance\Slice-PASEF\HeLa-phospho\Raw-Data\Unenrich\20221109_HESI-1F-Slice-PASEF-unenrich-HeLa-10ng_1_1_4993.d	20221109_HESI-1F-Slice-PASEF-unenrich-HeLa-10ng_1_1_4993	P78527	P78527	PRKDC_HUMAN	PRKDC	20240.5	19974.7	19715.4	20240.5	19974.7	19715.4	19715.4	TFPVLLR	TFPVLLR	TFPVLLR2	2	0.000402631	0.000540257	0.000356506	0.000584454	0.00049456	0.000396354	0.000495295	0	1	6928.13	6828.08	6841.27		978.597	0.949599	16.1115	16.0902	16.1327	59.0934	16.0361	59.5769	DNA-dependent protein kinase catalytic subunit	0	0	0.664633	991.023	1.81953	0.28629	0.997186	0	0.999396	0.649146	0.203356	4902.09;1252.02;774.014;178.003;405.009;	4902.09;1252.02;774.014;178.003;405.009;	0.959749;0.976466;0.841851;0.666403;0.796081;	22752	0	0	0	0	0.99946	1	0.788854	0.796	0.786405	0.799933
Z:\HESI-source-performance\Slice-PASEF\HeLa-phospho\Raw-Data\Unenrich\20221109_HESI-1F-Slice-PASEF-unenrich-HeLa-10ng_1_1_4994.d	20221109_HESI-1F-Slice-PASEF-unenrich-HeLa-10ng_1_1_4994	P78527	P78527	PRKDC_HUMAN	PRKDC	23532.5	23479.6	19145.7	23532.5	23479.6	19145.7	19145.7	TFPVLLR	TFPVLLR	TFPVLLR2	2	0.000356506	0.00325422	0.000356506	0.000537924	0.0004363	0.000396354	0.000436872	0	1	9221.18	9323.02	9077.9		1390.09	0.986499	16.0886	16.0674	16.1098	59.0934	16.0444	59.3959	DNA-dependent protein kinase catalytic subunit	0	0	0.699754	1412.03	2.4201	0.2564	0.0945436	0	0.996406	0.955741	0.258713	6030.11;1825.04;1366.02;183.004;569.013;	6030.11;1825.04;1366.02;183.004;569.013;	0.992687;0.96892;0.982669;0.698543;0.662103;	22722	0	0	0	0	0.996746	1	0.788958	0.796	0.786275	0.799744
Z:\HESI-source-performance\Slice-PASEF\HeLa-phospho\Raw-Data\Unenrich\20221109_HESI-1F-Slice-PASEF-unenrich-HeLa-10ng_1_1_4993.d	20221109_HESI-1F-Slice-PASEF-unenrich-HeLa-10ng_1_1_4993	Q14204	Q14204	DYHC1_HUMAN	DYNC1H1	9948.24	9816.07	9818.89	9948.24	9816.07	9818.89	9818.89	TFSEILNR	TFSEILNR	TFSEILNR2	2	0.000439657	0.00647431	0.000356506	0.000584454	0.00049456	0.000396354	0.000495295	0	1	7494.18	7318.3	7332.43		1010.73	0.951362	12.3028	12.2816	12.324	30.5647	12.2699	30.8225	Cytoplasmic dynein 1 heavy chain 1	0	0	0.677154	1033.03	2.15271	0.241457	0.354831	0	0.992809	1.42186	0.322007	5135.13;1022.02;2217.04;1337.03;342.006;275.005;	5135.13;1022.02;2217.04;1337.03;342.006;275.005;	0.998015;0.841853;0.757823;0.855892;0.783786;0.675721;	17365	0	0	0	0	0.993526	1	0.825	0.832	0.820044	0.839073
Z:\HESI-source-performance\Slice-PASEF\HeLa-phospho\Raw-Data\Unenrich\20221109_HESI-1F-Slice-PASEF-unenrich-HeLa-10ng_1_1_4994.d	20221109_HESI-1F-Slice-PASEF-unenrich-HeLa-10ng_1_1_4994	Q14204	Q14204	DYHC1_HUMAN	DYNC1H1	10991.2	11048.5	9464.83	10991.2	11048.5	9464.83	9464.83	TFSEILNR	TFSEILNR	TFSEILNR2	2	0.000356506	0.00393253	0.000356506	0.000537924	0.0004363	0.000396354	0.000436872	0	1	6973.15	7148.13	6960.19		862.415	0.952774	12.2904	12.2692	12.3116	30.5647	12.2663	30.7278	Cytoplasmic dynein 1 heavy chain 1	0	0	0.562197	864.02	2.59667	0.487534	0.0952042	0	0.99566	1.163	0.279153	4164.09;1019.02;912.021;1790.04;177.004;281.007;	4164.09;1019.02;912.021;1790.04;177.004;281.007;	0.992516;0.822746;0.799981;0.934344;0.695149;0.785654;	17350	0	0	0	0	0.996067	1	0.825938	0.832	0.820051	0.839308
Z:\HESI-source-performance\Slice-PASEF\HeLa-phospho\Raw-Data\Unenrich\20221109_HESI-1F-Slice-PASEF-unenrich-HeLa-10ng_1_1_4992.d	20221109_HESI-1F-Slice-PASEF-unenrich-HeLa-10ng_1_1_4992	Q9NR30	Q9NR30	DDX21_HUMAN	DDX21	2329.07	2213.5	2954.75	2329.07	2213.5	2954.75	2954.75	TFSFAIPLIEK	TFSFAIPLIEK	TFSFAIPLIEK2	2	0.000381631	0.0017748	0.000356506	0.000590667	0.000501253	0.000396354	0.00050226	0	1	2382.06	2173	2225.47		662.408	0.848133	20.6301	20.6089	20.6513	102.684	20.59	102.917	Nucleolar RNA helicase 2	0	0	0.772849	709.02	1.73829	0.352194	0.752252	0.787384	0.998015	1.63978	0.172348	573.016;958.023;851.025;476.014;68.0026;171.005;322.008;0;70.0025;2040.05;135.005;0;	573.016;958.023;851.025;476.014;68.0026;171.005;322.008;0;70.0025;2040.05;135.005;0;	0.74587;0.829772;0.937659;0.813368;0.493568;0.766637;0.752338;0;0.250584;0.860911;0.678307;0;	29136	0.787384	0	0	0	0.998225	1	0.9125	0.923	0.908271	0.928538
Z:\HESI-source-performance\Slice-PASEF\HeLa-phospho\Raw-Data\Unenrich\20221109_HESI-1F-Slice-PASEF-unenrich-HeLa-10ng_1_1_4993.d	20221109_HESI-1F-Slice-PASEF-unenrich-HeLa-10ng_1_1_4993	Q9NR30	Q9NR30	DDX21_HUMAN	DDX21	4036.11	3979.5	3116.35	4036.11	3979.5	3116.35	3116.35	TFSFAIPLIEK	TFSFAIPLIEK	TFSFAIPLIEK2	2	0.000402631	0.000212155	0.000356506	0.000584454	0.00049456	0.000396354	0.000495295	0	1	2568.07	2495.61	2500.43		615.372	0.929734	20.6198	20.5986	20.641	102.684	20.6044	102.597	Nucleolar RNA helicase 2	0	0	0.447778	632.018	1.89781	0.835416	0.890965	0.475124	0.999763	1.09362	0.351675	1057.03;862.022;649.018;450.01;53.0012;69.0025;180.005;0;39.0013;1052.03;229.005;176.005;	1057.03;862.022;649.018;450.01;53.0012;69.0025;180.005;0;39.0013;1052.03;229.005;176.005;	0.935911;0.99421;0.834038;0.764595;0.537056;0.462607;0.653007;0;0.354644;0.732387;0.462606;0.687358;	29121	0.475124	0	0	0	0.999597	1	0.914688	0.923	0.907975	0.931043
Z:\HESI-source-performance\Slice-PASEF\HeLa-phospho\Raw-Data\Unenrich\20221109_HESI-1F-Slice-PASEF-unenrich-HeLa-10ng_1_1_4994.d	20221109_HESI-1F-Slice-PASEF-unenrich-HeLa-10ng_1_1_4994	Q9NR30	Q9NR30	DDX21_HUMAN	DDX21	2681.06	2644.32	2526.8	2681.06	2644.32	2526.8	2526.8	TFSFAIPLIEK	TFSFAIPLIEK	TFSFAIPLIEK2	2	0.000356506	0.00175868	0.000356506	0.000537924	0.0004363	0.000396354	0.000436872	0	1	1975.06	2028.98	1975.63		616.194	0.883172	20.6185	20.5973	20.6397	102.684	20.6117	102.476	Nucleolar RNA helicase 2	0	0	0.759187	616.015	1.9325	0.63444	0.975464	1.21543	0.998055	1.16465	0.397945	532.015;878.025;565.016;162.004;114.004;278.008;114.003;32.0013;151.005;590.015;77.0025;134.005;	532.015;878.025;565.016;162.004;114.004;278.008;114.003;32.0013;151.005;590.015;77.0025;134.005;	0.822828;0.959479;0.821413;0.871146;0.676101;0.584428;0.581908;0.431231;0.663306;0.700221;0.488046;0.490414;	29121	1.21543	0	0	0	0.998241	1	0.905417	0.923	0.907383	0.920573
Z:\HESI-source-performance\Slice-PASEF\HeLa-phospho\Raw-Data\Unenrich\20221109_HESI-1F-Slice-PASEF-unenrich-HeLa-10ng_1_1_4992.d	20221109_HESI-1F-Slice-PASEF-unenrich-HeLa-10ng_1_1_4992	Q9BQ39	Q9BQ39	DDX50_HUMAN	DDX50	2224.06	2088.42	1163.91	2224.06	2088.42	1163.91	1163.91	TFSFAIPLIER	TFSFAIPLIER	TFSFAIPLIER2	2	0.000668896	0.00797521	0.000795826	0.00161117	0.00133988	0.000396354	0.00134228	0	1	1110.04	1005.94	1030.23		389.82	0.840604	20.7894	20.7682	20.8106	105.191	20.7731	105.311	ATP-dependent RNA helicase DDX50	0	0	0.761257	420.016	2.59401	0.513252	0.0950353	0.541032	0.99114	1.6621	0.354062	533.018;345.012;387.014;232.005;185.005;281.008;0;0;0;	533.018;345.012;387.014;232.005;185.005;281.008;0;0;0;	0.817952;0.823224;0.672066;0.918492;0.850607;0.61765;0;0;0;	29361	0.541032	0	0	0	0.992025	1	0.940795	0.951	0.93488	0.957707
Z:\HESI-source-performance\Slice-PASEF\HeLa-phospho\Raw-Data\Unenrich\20221109_HESI-1F-Slice-PASEF-unenrich-HeLa-10ng_1_1_4993.d	20221109_HESI-1F-Slice-PASEF-unenrich-HeLa-10ng_1_1_4993	Q9BQ39	Q9BQ39	DDX50_HUMAN	DDX50	1129.04	1108.5	1282.49	1129.04	1108.5	1282.49	1282.49	TFSFAIPLIER	TFSFAIPLIER	TFSFAIPLIER2	2	0.00135147	0.0223285	0.000795826	0.00114811	0.000960154	0.000396354	0.000961076	0	1	1129.04	1108.5	1110.64		169.202	0.850407	20.7896	20.7684	20.8108	105.191	20.7857	105.126	ATP-dependent RNA helicase DDX50	0	0	0.619701	172.005	1.70411	0.320997	0.0712166	0	0.975629	1.04403	0.433076	658.023;358.011;278.008;113.004;198.005;79.0027;126.004;56.0013;0;	658.023;358.011;278.008;113.004;198.005;79.0027;126.004;56.0013;0;	0.787688;0.977272;0.791745;0.8137;0.263471;0.372604;0.130718;0.491694;0;	29361	0	0	0	0	0.977672	1	0.94	0.951	0.935184	0.95683
Z:\HESI-source-performance\Slice-PASEF\HeLa-phospho\Raw-Data\Unenrich\20221109_HESI-1F-Slice-PASEF-unenrich-HeLa-10ng_1_1_4992.d	20221109_HESI-1F-Slice-PASEF-unenrich-HeLa-10ng_1_1_4992	Q96DG6	Q96DG6	CMBL_HUMAN	CMBL	6204.15	5920.93	5997.54	6204.15	5920.93	5997.54	5997.54	TFSGQTHGFVHR	TFSGQTHGFVHR	TFSGQTHGFVHR3	3	0.00376205	0.0491463	0.00767918	0.000590667	0.000501253	0.000396354	0.00050226	0	1	2380.05	2296.82	2352.28		85.9867	0.824466	6.47785	6.45659	6.49906	-18.1713	6.15708	-15.3766	Carboxymethylenebutenolidase homolog	0	0	0.464515	87.0016	1.39267	0.483172	0.0705244	0	0.947788	0.612268	0.415673	1418.03;186.003;455.008;507.011;75.001;153.003;0;0;0;0;112.002;0;	1418.03;186.003;455.008;507.011;75.001;153.003;0;0;0;0;112.002;0;	0.814383;0.671724;0.833344;0.844699;0.572526;0.460262;0;0;0;0;0.539434;0;	9131	0	0	0	0	0.950854	1	0.760568	0.771	0.7607	0.771925
Z:\HESI-source-performance\Slice-PASEF\HeLa-phospho\Raw-Data\Unenrich\20221109_HESI-1F-Slice-PASEF-unenrich-HeLa-10ng_1_1_4993.d	20221109_HESI-1F-Slice-PASEF-unenrich-HeLa-10ng_1_1_4993	P30101	P30101	PDIA3_HUMAN	PDIA3	59088.3	58300.8	59989.5	59088.3	58300.8	59989.5	59989.5	TFSHELSDFGLESTAGEIPVVAIR	TFSHELSDFGLESTAGEIPVVAIR	TFSHELSDFGLESTAGEIPVVAIR4	4	0.00452211	0.0543685	0.00913269	0.000584454	0.00049456	0.000396354	0.000495295	0	1	3263.09	3198.73	3204.91		733.706	0.929059	19.5272	19.506	19.5484	92.1998	19.7768	89.1203	Protein disulfide-isomerase A3	0	0	0.878589	747.025	2.04231	0.0447011	0.867635	0	0.942664	1.04326	0.454617	2841.07;68.0019;354.01;	2841.07;68.0019;354.01;	0.941535;0.427276;0.92532;	27576	0	0	0	0	0.945631	1	0.905208	0.914	0.89669	0.9202
Z:\HESI-source-performance\Slice-PASEF\HeLa-phospho\Raw-Data\Unenrich\20221109_HESI-1F-Slice-PASEF-unenrich-HeLa-10ng_1_1_4992.d	20221109_HESI-1F-Slice-PASEF-unenrich-HeLa-10ng_1_1_4992	O15061	O15061	SYNEM_HUMAN	SYNM	1151.03	1081.28	1035.91	1151.03	1081.28	1035.91	1035.91	TFSPTYGLLR	TFSPTYGLLR	TFSPTYGLLR2	2	0.00279582	0.0379968	0.00279582	0.00161117	0.00172117	0.000396354	0.0017234	0	1	1151.03	1081.28	1107.39		139.507	0.778941	15.4742	15.453	15.4954	54.6255	15.4279	54.9431	Synemin	0	0	0.410858	145.005	1.21538	0.144584	0.0762573	0.0880481	0.959149	1.51434	0.390906	406.009;301.007;444.013;390.009;205.007;569.019;156.005;336.007;86.0026;1052.03;153.005;606.014;	406.009;301.007;444.013;390.009;205.007;569.019;156.005;336.007;86.0026;1052.03;153.005;606.014;	0.786171;0.792671;0.763023;0.515248;0.322818;0.665135;0.557971;0.446626;0.055605;0.658879;0.463062;0.664959;	21848	0.0880481	0	0	0	0.962003	1	0.87625	0.889	0.873902	0.890775
Z:\HESI-source-performance\Slice-PASEF\HeLa-phospho\Raw-Data\Unenrich\20221109_HESI-1F-Slice-PASEF-unenrich-HeLa-10ng_1_1_4993.d	20221109_HESI-1F-Slice-PASEF-unenrich-HeLa-10ng_1_1_4993	O15061	O15061	SYNEM_HUMAN	SYNM	1695.05	1683.08	1612.45	1695.05	1683.08	1612.45	1612.45	TFSPTYGLLR	TFSPTYGLLR	TFSPTYGLLR2	2	0.00583516	0.070222	0.00279582	0.000584454	0.00049456	0.000396354	0.000495295	0	1	1695.05	1683.08	1686.33		105.457	0.910259	15.4748	15.4536	15.496	54.6255	15.4232	54.9361	Synemin	0	0	0	106.002	0.564139	0.439286	0.305831	0.228506	0.927163	0.848176	0.50345	494.014;591.019;610.014;307.007;194.007;234.007;156.003;217.005;28.0006;872.026;56.0012;274.006;	494.014;591.019;610.014;307.007;194.007;234.007;156.003;217.005;28.0006;872.026;56.0012;274.006;	0.898605;0.881933;0.947141;0.673682;0.324563;0.573339;0.629615;0.619951;0.21985;0.478902;0.646416;0.708754;	21848	0.228506	0	0	0	0.929778	1	0.881477	0.889	0.873994	0.896783
Z:\HESI-source-performance\Slice-PASEF\HeLa-phospho\Raw-Data\Unenrich\20221109_HESI-1F-Slice-PASEF-unenrich-HeLa-10ng_1_1_4994.d	20221109_HESI-1F-Slice-PASEF-unenrich-HeLa-10ng_1_1_4994	Q14204	Q14204	DYHC1_HUMAN	DYNC1H1	10991.2	11048.5	9464.83	10991.2	11048.5	9464.83	9464.83	TFSSIPVSR	TFSSIPVSR	TFSSIPVSR2	2	0.000356506	0.00593735	0.000356506	0.000537924	0.0004363	0.000396354	0.000436872	0	1	6103.15	6212.05	6048.72		783.966	0.942434	10.6462	10.625	10.6674	18.4613	10.6606	18.4253	Cytoplasmic dynein 1 heavy chain 1	0	0	0.166408	791.02	1.84956	0.525374	0.367984	0.457645	0.993463	1.68023	0.152339	4679.11;838.021;586.013;210.006;202.004;103.003;146.003;280.006;198.004;105.002;0;72.0021;	4679.11;838.021;586.013;210.006;202.004;103.003;146.003;280.006;198.004;105.002;0;72.0021;	0.94866;0.965871;0.859206;0.577652;0.656086;0.548423;0.830389;0.908631;0.540711;0.594937;0;0.319032;	15025	0.457645	0	0	0	0.994063	1	0.824205	0.836	0.822761	0.837423
Z:\HESI-source-performance\Slice-PASEF\HeLa-phospho\Raw-Data\Unenrich\20221109_HESI-1F-Slice-PASEF-unenrich-HeLa-10ng_1_1_4992.d	20221109_HESI-1F-Slice-PASEF-unenrich-HeLa-10ng_1_1_4992	Q08379	Q08379	GOGA2_HUMAN	GOLGA2	2217.05	2140.4	1321.26	2217.05	2140.4	1321.26	1321.26	TFSSTESLR	TFSSTESLR	TFSSTESLR2	2	0.00376205	0.0492431	0.00767918	0.000590667	0.000501253	0.000396354	0.00050226	0	1	2217.05	2140.4	2192.08		244.224	0.903178	8.12233	8.10111	8.14355	-1.95579	8.08288	-1.53015	Golgin subfamily A member 2	0	0	0.601809	247.006	1.84568	0.231589	0.0327867	0.0198309	0.947691	1.56999	0.342206	1592.04;387.009;238.006;271.006;372.007;154.004;241.006;	1592.04;387.009;238.006;271.006;372.007;154.004;241.006;	0.915737;0.970811;0.709195;0.587534;0.70203;0.675654;0.453362;	11454	0.0198309	0	0	0	0.950757	1	0.834167	0.855	0.840477	0.849092
Z:\HESI-source-performance\Slice-PASEF\HeLa-phospho\Raw-Data\Unenrich\20221109_HESI-1F-Slice-PASEF-unenrich-HeLa-10ng_1_1_4992.d	20221109_HESI-1F-Slice-PASEF-unenrich-HeLa-10ng_1_1_4992	P21333	P21333	FLNA_HUMAN	FLNA	66440	63583.3	65025.7	66440	63583.3	65025.7	65025.7	TFSVWYVPEVTGTHK	TFSVWYVPEVTGTHK	TFSVWYVPEVTGTHK2	2	0.000381631	0.000313793	0.000356506	0.000590667	0.000501253	0.000396354	0.00050226	0	1	1061.04	1015.38	1039.9		513.58	0.761381	17.2556	17.2344	17.2768	67.1412	17.0709	68.5378	Filamin-A	0	0	0.729533	524.023	1.49194	0.552079	0.840248	0.969608	0.999648	0.991192	0.419962	492.021;202.008;136.006;367.015;286.011;118.004;323.013;95.0039;125.006;461.019;227.01;280.014;	492.021;202.008;136.006;367.015;286.011;118.004;323.013;95.0039;125.006;461.019;227.01;280.014;	0.693132;0.664562;0.93084;0.906164;0.815051;0.249153;0.479048;0.689212;0.929095;0.845595;0.598646;0.771673;	24360	0.969608	0	0	0	0.999618	1	1.11864	1.14	1.1288	1.13026
Z:\HESI-source-performance\Slice-PASEF\HeLa-phospho\Raw-Data\Unenrich\20221109_HESI-1F-Slice-PASEF-unenrich-HeLa-10ng_1_1_4993.d	20221109_HESI-1F-Slice-PASEF-unenrich-HeLa-10ng_1_1_4993	P21333	P21333	FLNA_HUMAN	FLNA	63635.8	62682.4	63315.4	63635.8	62682.4	63315.4	63315.4	TFSVWYVPEVTGTHK	TFSVWYVPEVTGTHK	TFSVWYVPEVTGTHK2	2	0.000402631	0.0036244	0.000356506	0.000584454	0.00049456	0.000396354	0.000495295	0	1	2135.08	2130.42	2134.54		363.922	0.901622	17.2349	17.2137	17.2561	67.1412	17.0829	68.2909	Filamin-A	0	0	0.29934	364.015	1.0731	0.422824	0.992725	1.27259	0.995962	1.41637	0.478194	1343.05;500.023;104.004;292.011;120.004;339.015;339.015;108.004;186.008;409.015;374.019;0;	1343.05;500.023;104.004;292.011;120.004;339.015;339.015;108.004;186.008;409.015;374.019;0;	0.919828;0.850452;0.329091;0.905509;0.620609;0.823874;0.635027;0.82935;0.631834;0.47571;0.491778;0;	24330	1.27259	0	0	0	0.996376	1	1.11659	1.14	1.12946	1.12721
Z:\HESI-source-performance\Slice-PASEF\HeLa-phospho\Raw-Data\Unenrich\20221109_HESI-1F-Slice-PASEF-unenrich-HeLa-10ng_1_1_4994.d	20221109_HESI-1F-Slice-PASEF-unenrich-HeLa-10ng_1_1_4994	P21333	P21333	FLNA_HUMAN	FLNA	66152	66322.3	64183	66152	66322.3	64183	64183	TFSVWYVPEVTGTHK	TFSVWYVPEVTGTHK	TFSVWYVPEVTGTHK2	2	0.000356506	0.00096616	0.000356506	0.000537924	0.0004363	0.000396354	0.000436872	0	1	1261.05	1289.1	1255.21		427.03	0.871203	17.2545	17.2333	17.2757	67.1412	17.0872	68.4659	Filamin-A	0	0	0.276794	429.019	0.8156	0.796099	0.959448	0.438466	0.99893	1.04326	0.473938	811.035;251.01;305.012;199.008;430.015;143.008;141.008;153.006;217.008;234.01;173.007;96.0038;	811.035;251.01;305.012;199.008;430.015;143.008;141.008;153.006;217.008;234.01;173.007;96.0038;	0.909564;0.736496;0.82387;0.884773;0.650077;0.565662;0.685924;0.676915;0.708194;0.616078;0.756418;0.595184;	24360	0.438466	0	0	0	0.999034	1	1.12896	1.14	1.13038	1.13859
Z:\HESI-source-performance\Slice-PASEF\HeLa-phospho\Raw-Data\Unenrich\20221109_HESI-1F-Slice-PASEF-unenrich-HeLa-10ng_1_1_4992.d	20221109_HESI-1F-Slice-PASEF-unenrich-HeLa-10ng_1_1_4992	P21333	P21333	FLNA_HUMAN	FLNA	66440	63583.3	65025.7	66440	63583.3	65025.7	65025.7	TFSVWYVPEVTGTHK	TFSVWYVPEVTGTHK	TFSVWYVPEVTGTHK3	3	7.49782e-06	7.49782e-06	1.5451e-06	0.000590667	0.000501253	0.000396354	0.00050226	0	1	39526	37801.8	38714.5		12247.5	0.988013	17.2353	17.2141	17.2565	67.1412	17.0709	68.3817	Filamin-A	0	0	0.983355	12504.3	4.10363	0.325365	1	2.45796	0.999992	1.32513	0.293867	25455.7;11314.3;4141.1;2756.07;2649.06;3275.08;2923.08;3010.09;2737.07;1592.03;2840.06;702.017;	25455.7;11314.3;4141.1;2756.07;2649.06;3275.08;2923.08;3010.09;2737.07;1592.03;2840.06;702.017;	0.997499;0.980643;0.946926;0.930663;0.968408;0.976837;0.990177;0.95508;0.973175;0.938131;0.950181;0.915969;	24338	2.45796	0	0	0	0.999992	1	0.854896	0.873	0.857341	0.869502
Z:\HESI-source-performance\Slice-PASEF\HeLa-phospho\Raw-Data\Unenrich\20221109_HESI-1F-Slice-PASEF-unenrich-HeLa-10ng_1_1_4993.d	20221109_HESI-1F-Slice-PASEF-unenrich-HeLa-10ng_1_1_4993	P21333	P21333	FLNA_HUMAN	FLNA	63635.8	62682.4	63315.4	63635.8	62682.4	63315.4	63315.4	TFSVWYVPEVTGTHK	TFSVWYVPEVTGTHK	TFSVWYVPEVTGTHK3	3	1.5451e-06	1.5451e-06	1.5451e-06	0.000584454	0.00049456	0.000396354	0.000495295	0	1	40105	40317.7	40395.5		11252.2	0.981182	17.2252	17.2039	17.2464	67.1412	17.0829	68.2153	Filamin-A	0	0	0.920263	11171.2	3.86831	0.268822	1	2.91132	0.999998	1.17922	0.402659	26371.6;11228.3;2829.07;2505.07;2282.05;1707.04;2827.07;3656.09;2194.06;2041.05;2448.06;1429.04;	26371.6;11228.3;2829.07;2505.07;2282.05;1707.04;2827.07;3656.09;2194.06;2041.05;2448.06;1429.04;	0.988801;0.967151;0.946348;0.963874;0.938106;0.978981;0.894675;0.945593;0.928814;0.90788;0.971354;0.882706;	24323	2.91132	0	0	0	0.999998	1	0.85625	0.873	0.857711	0.87113
Z:\HESI-source-performance\Slice-PASEF\HeLa-phospho\Raw-Data\Unenrich\20221109_HESI-1F-Slice-PASEF-unenrich-HeLa-10ng_1_1_4994.d	20221109_HESI-1F-Slice-PASEF-unenrich-HeLa-10ng_1_1_4994	P21333	P21333	FLNA_HUMAN	FLNA	66152	66322.3	64183	66152	66322.3	64183	64183	TFSVWYVPEVTGTHK	TFSVWYVPEVTGTHK	TFSVWYVPEVTGTHK3	3	6.99139e-06	6.99139e-06	1.5451e-06	0.000537924	0.0004363	0.000396354	0.000436872	0	1	31048.8	31672.5	30839.8		8288.03	0.975203	17.2236	17.2024	17.2448	67.1412	17.0872	68.222	Filamin-A	0	0	0.849497	8344.21	4.19553	0.262616	1	2.51511	0.999992	0.835938	0.449485	20117.6;7264.19;2303.05;3667.09;1784.05;2552.05;3592.1;2305.05;1662.04;1657.05;2446.06;1326.04;	20117.6;7264.19;2303.05;3667.09;1784.05;2552.05;3592.1;2305.05;1662.04;1657.05;2446.06;1326.04;	0.983575;0.94697;0.941187;0.985205;0.922286;0.866608;0.940594;0.940584;0.947835;0.836762;0.900939;0.762662;	24323	2.51511	0	0	0	0.999993	1	0.85625	0.873	0.858091	0.870626
Z:\HESI-source-performance\Slice-PASEF\HeLa-phospho\Raw-Data\Unenrich\20221109_HESI-1F-Slice-PASEF-unenrich-HeLa-10ng_1_1_4992.d	20221109_HESI-1F-Slice-PASEF-unenrich-HeLa-10ng_1_1_4992	Q13283	Q13283	G3BP1_HUMAN	G3BP1	12866.3	12184.2	10564.8	12866.3	12184.2	10564.8	10564.8	TFSWASVTSK	TFSWASVTSK	TFSWASVTSK2	2	0.000381631	0.00142429	0.000356506	0.000590667	0.000501253	0.000396354	0.00050226	0	1	12866.3	12184.2	12478.4		2662.31	0.965444	14.1904	14.1692	14.2117	42.7772	13.8841	45.2354	Ras GTPase-activating protein-binding protein 1	0	0	0.841238	2745.07	2.87337	0.440045	0.311255	0.451031	0.998406	1.11362	0.406333	7145.16;2309.07;3412.11;581.014;351.01;22.0006;0;362.009;695.018;	7145.16;2309.07;3412.11;581.014;351.01;22.0006;0;362.009;695.018;	0.993155;0.946561;0.920193;0.680732;0.755782;0.512359;0;0.801836;0.871458;	20033	0.451031	0	0	0	0.998576	1	0.861354	0.872	0.85645	0.876538
Z:\HESI-source-performance\Slice-PASEF\HeLa-phospho\Raw-Data\Unenrich\20221109_HESI-1F-Slice-PASEF-unenrich-HeLa-10ng_1_1_4993.d	20221109_HESI-1F-Slice-PASEF-unenrich-HeLa-10ng_1_1_4993	Q13283	Q13283	G3BP1_HUMAN	G3BP1	10492.3	10095.8	8847.33	10492.3	10095.8	8847.33	8847.33	TFSWASVTSK	TFSWASVTSK	TFSWASVTSK2	2	0.000402631	0.000565383	0.000356506	0.000584454	0.00049456	0.000396354	0.000495295	0	1	10492.3	10095.8	10115.3		3343.48	0.967562	14.2017	14.1805	14.2229	42.7772	13.8888	45.2398	Ras GTPase-activating protein-binding protein 1	0	0	0.895051	3468.07	2.59947	0.203647	0.997585	0.414452	0.999368	1.44638	0.433064	5941.14;2300.05;2251.06;887.021;511.014;312.007;196.004;417.011;533.013;	5941.14;2300.05;2251.06;887.021;511.014;312.007;196.004;417.011;533.013;	0.988807;0.949223;0.930227;0.961287;0.801626;0.794773;0.653684;0.777383;0.861161;	20048	0.414452	0	0	0	0.999435	1	0.861146	0.872	0.856844	0.876056
Z:\HESI-source-performance\Slice-PASEF\HeLa-phospho\Raw-Data\Unenrich\20221109_HESI-1F-Slice-PASEF-unenrich-HeLa-10ng_1_1_4994.d	20221109_HESI-1F-Slice-PASEF-unenrich-HeLa-10ng_1_1_4994	Q13283	Q13283	G3BP1_HUMAN	G3BP1	7842.2	7900.66	10305.3	7842.2	7900.66	10305.3	10305.3	TFSWASVTSK	TFSWASVTSK	TFSWASVTSK2	2	0.000356506	0.000818297	0.000356506	0.000537924	0.0004363	0.000396354	0.000436872	0	1	7842.2	7900.66	7692.94		3004.77	0.975392	14.2213	14.2001	14.2425	42.7772	13.8907	45.4735	Ras GTPase-activating protein-binding protein 1	0	0	0.90253	3063.07	2.68717	0.223582	1	0.223051	0.999094	1.22766	0.597635	5148.14;1180.03;1514.04;648.017;436.011;310.008;434.013;180.003;157.003;	5148.14;1180.03;1514.04;648.017;436.011;310.008;434.013;180.003;157.003;	0.996919;0.876935;0.978932;0.790547;0.781889;0.761551;0.662453;0.595885;0.647161;	20078	0.223051	0	0	0	0.999182	1	0.863646	0.872	0.857259	0.878489
Z:\HESI-source-performance\Slice-PASEF\HeLa-phospho\Raw-Data\Unenrich\20221109_HESI-1F-Slice-PASEF-unenrich-HeLa-10ng_1_1_4992.d	20221109_HESI-1F-Slice-PASEF-unenrich-HeLa-10ng_1_1_4992	Q99832	Q99832	TCPH_HUMAN	CCT7	18293.3	17586.1	19766.6	18293.3	17586.1	19766.6	19766.6	TFSYAGFEMQPK	TFSYAGFEMQPK	TFSYAGFEMQPK2	2	0.000381631	0.00366738	0.000381631	0.000590667	0.000501253	0.000396354	0.00050226	0	1	3464.12	3298.79	3378.44		1374.2	0.92246	15.1666	15.1453	15.1878	51.0736	14.9817	52.3978	T-complex protein 1 subunit eta	0	0	0.493241	1409.05	0.670511	0.380378	0.974233	0.926159	0.995906	1.06493	0.528272	1660.05;1319.05;485.019;282.011;492.018;188.006;414.014;100.003;0;229.008;502.017;168.005;	1660.05;1319.05;485.019;282.011;492.018;188.006;414.014;100.003;0;229.008;502.017;168.005;	0.930378;0.902257;0.950303;0.881508;0.91168;0.778109;0.770845;0.620245;0;0.455922;0.513783;0.362762;	21409	0.926159	0	0	0	0.996333	1	0.987813	1.005	0.987228	1.00502
Z:\HESI-source-performance\Slice-PASEF\HeLa-phospho\Raw-Data\Unenrich\20221109_HESI-1F-Slice-PASEF-unenrich-HeLa-10ng_1_1_4993.d	20221109_HESI-1F-Slice-PASEF-unenrich-HeLa-10ng_1_1_4993	Q99832	Q99832	TCPH_HUMAN	CCT7	20680.4	20180.5	17854.3	20680.4	20180.5	17854.3	17854.3	TFSYAGFEMQPK	TFSYAGFEMQPK	TFSYAGFEMQPK2	2	0.000402631	0.000240727	0.000381631	0.000584454	0.00049456	0.000396354	0.000495295	0	1	2691.09	2571.3	2576.26		1014.8	0.968287	15.1353	15.114	15.1565	51.0736	14.9827	52.2624	T-complex protein 1 subunit eta	0	0	0.837545	1060.03	2.43396	0.582554	0.985937	1.62954	0.999731	1.15644	0.388222	1503.05;601.02;587.021;564.016;377.012;306.013;595.021;0;90.003;99.003;275.009;42.0015;	1503.05;601.02;587.021;564.016;377.012;306.013;595.021;0;90.003;99.003;275.009;42.0015;	0.983023;0.943586;0.955847;0.869539;0.808593;0.450815;0.715604;0;0.531981;0.531981;0.818692;0.47684;	21364	1.62954	0	0	0	0.999597	1	1.00146	1.005	0.987328	1.01884
Z:\HESI-source-performance\Slice-PASEF\HeLa-phospho\Raw-Data\Unenrich\20221109_HESI-1F-Slice-PASEF-unenrich-HeLa-10ng_1_1_4994.d	20221109_HESI-1F-Slice-PASEF-unenrich-HeLa-10ng_1_1_4994	Q99832	Q99832	TCPH_HUMAN	CCT7	17672.4	17663.1	17785.8	17672.4	17663.1	17785.8	17785.8	TFSYAGFEMQPK	TFSYAGFEMQPK	TFSYAGFEMQPK2	2	0.00473246	0.0571203	0.000381631	0.000537924	0.0004363	0.000396354	0.000436872	0	1	2359.08	2367.99	2305.73		1133.81	0.847427	15.1763	15.155	15.1975	51.0736	14.9779	52.4649	T-complex protein 1 subunit eta	0	0	0.556139	1160.04	1.1348	0.467725	0.0936202	0.787258	0.940462	0.909815	0.473571	1229.04;746.027;384.012;166.006;92.0029;50.0014;825.028;78.0022;0;556.018;376.012;280.008;	1229.04;746.027;384.012;166.006;92.0029;50.0014;825.028;78.0022;0;556.018;376.012;280.008;	0.978017;0.666881;0.78022;0.577964;0.438727;0.171361;0.76946;0.652213;0;0.731705;0.740384;0.74579;	21424	0.787258	0	0	0	0.94288	1	0.998646	1.005	0.987695	1.01548
Z:\HESI-source-performance\Slice-PASEF\HeLa-phospho\Raw-Data\Unenrich\20221109_HESI-1F-Slice-PASEF-unenrich-HeLa-10ng_1_1_4992.d	20221109_HESI-1F-Slice-PASEF-unenrich-HeLa-10ng_1_1_4992	O43707;P12814;P35609;Q08043	O43707;P12814;P35609;Q08043	ACTN1_HUMAN;ACTN2_HUMAN;ACTN3_HUMAN;ACTN4_HUMAN	ACTN1;ACTN2;ACTN3;ACTN4	37069.9	35309	36891.4	37069.9	35309	36891.4		TFTAWC(UniMod:4)NSHLR	TFTAWCNSHLR	TFTAWC(UniMod:4)NSHLR3	3	0.000381631	0.000254997	0.000155503	0.000590667	0.000501253	0.000396354	0.00050226	0	0	8369.15	8205.75	8403.88		5067.02	0.973532	11.188	11.1668	11.2092	19.056	10.743	22.3689	Alpha-actinin-4	0	0	0.871858	5046.08	4.01107	0.453679	1	0	0.999714	1.05232	0.456381	4665.08;3099.06;557.01;1839.04;1713.03;1991.04;1144.02;940.015;1605.03;462.007;600.01;1388.02;	4665.08;3099.06;557.01;1839.04;1713.03;1991.04;1144.02;940.015;1605.03;462.007;600.01;1388.02;	0.988818;0.987775;0.791579;0.90364;0.991527;0.922233;0.867821;0.767008;0.935799;0.612604;0.790922;0.916338;	15791	0	0	0	0	0.999618	1	0.776354	0.791	0.77962	0.788722
Z:\HESI-source-performance\Slice-PASEF\HeLa-phospho\Raw-Data\Unenrich\20221109_HESI-1F-Slice-PASEF-unenrich-HeLa-10ng_1_1_4993.d	20221109_HESI-1F-Slice-PASEF-unenrich-HeLa-10ng_1_1_4993	O43707;P12814;P35609;Q08043	O43707;P12814;P35609;Q08043	ACTN1_HUMAN;ACTN2_HUMAN;ACTN3_HUMAN;ACTN4_HUMAN	ACTN1;ACTN2;ACTN3;ACTN4	45967.3	46211.1	46210.2	45967.3	46211.1	46210.2		TFTAWC(UniMod:4)NSHLR	TFTAWCNSHLR	TFTAWC(UniMod:4)NSHLR3	3	0.000402631	0.000113286	0.000155503	0.000584454	0.00049456	0.000396354	0.000495295	0	0	10093.2	9948.6	9967.81		4441.23	0.953766	11.1784	11.1572	11.1996	19.056	10.7426	22.2539	Alpha-actinin-4	0	0	0.847754	4497.09	3.03986	0.566814	1	0	0.999873	1.02785	0.441644	5566.11;1957.04;260.004;1691.03;3023.06;1504.03;908.019;643.011;1748.03;599.012;733.018;1468.02;	5566.11;1957.04;260.004;1691.03;3023.06;1504.03;908.019;643.011;1748.03;599.012;733.018;1468.02;	0.944253;0.966514;0.900347;0.896252;0.953834;0.988838;0.952337;0.912999;0.970223;0.916961;0.80431;0.785804;	15776	0	0	0	0	0.999597	1	0.775208	0.791	0.780382	0.787276
Z:\HESI-source-performance\Slice-PASEF\HeLa-phospho\Raw-Data\Unenrich\20221109_HESI-1F-Slice-PASEF-unenrich-HeLa-10ng_1_1_4994.d	20221109_HESI-1F-Slice-PASEF-unenrich-HeLa-10ng_1_1_4994	O43707;P12814;P35609;Q08043	O43707;P12814;P35609;Q08043	ACTN1_HUMAN;ACTN2_HUMAN;ACTN3_HUMAN;ACTN4_HUMAN	ACTN1;ACTN2;ACTN3;ACTN4	46579.2	47304.2	45278.9	46579.2	47304.2	45278.9		TFTAWC(UniMod:4)NSHLR	TFTAWCNSHLR	TFTAWC(UniMod:4)NSHLR3	3	0.000155503	0.000155503	0.000155503	0.000537924	0.0004363	0.000396354	0.000436872	0	0	8284.16	8415.88	8194.61		4041.92	0.966668	11.1871	11.1659	11.2083	19.056	10.741	22.298	Alpha-actinin-4	0	0	0.928001	4086.09	3.46051	0.692073	0.993109	0	0.999828	1.13031	0.512958	4468.08;2881.05;1104.02;1804.03;2167.04;1649.03;1002.02;269.004;1449.02;118.002;632.012;1335.02;	4468.08;2881.05;1104.02;1804.03;2167.04;1649.03;1002.02;269.004;1449.02;118.002;632.012;1335.02;	0.977648;0.874567;0.902503;0.978831;0.953686;0.953978;0.838272;0.568943;0.922032;0.508509;0.640072;0.815826;	15791	0	0	0	0	0.999844	1	0.775937	0.791	0.780369	0.787707
Z:\HESI-source-performance\Slice-PASEF\HeLa-phospho\Raw-Data\Unenrich\20221109_HESI-1F-Slice-PASEF-unenrich-HeLa-10ng_1_1_4992.d	20221109_HESI-1F-Slice-PASEF-unenrich-HeLa-10ng_1_1_4992	P36873;P62136;P62140	P36873;P62136;P62140	PP1A_HUMAN;PP1B_HUMAN;PP1G_HUMAN	PPP1CA;PPP1CB;PPP1CC	4860.11	4669.25	4740.18	4860.11	4669.25	4740.18		TFTDC(UniMod:4)FNC(UniMod:4)LPIAAIVDEK	TFTDCFNCLPIAAIVDEK	TFTDC(UniMod:4)FNC(UniMod:4)LPIAAIVDEK3	3	0.000381631	0.00505146	0.000381631	0.000590667	0.000501253	0.000396354	0.00050226	0	0	4531.13	4153.15	4253.43		618.635	0.908314	21.2456	21.2243	21.2668	114.67	21.3634	113.454	Serine/threonine-protein phosphatase PP1-gamma catalytic subunit	0	0	0.0944584	659.025	1.3449	0.332872	0.986816	0	0.99437	1.94711	0.483448	3142.1;920.022;218.006;235.008;469.011;0;0;298.011;0;162.004;39.0014;234.007;	3142.1;920.022;218.006;235.008;469.011;0;0;298.011;0;162.004;39.0014;234.007;	0.9186;0.912151;0.19204;0.375119;0.831874;0;0;0.770154;0;0.134115;0.60331;0.798684;	30004	0	0	0	0	0.994949	1	0.955114	0.957	0.940273	0.97273
Z:\HESI-source-performance\Slice-PASEF\HeLa-phospho\Raw-Data\Unenrich\20221109_HESI-1F-Slice-PASEF-unenrich-HeLa-10ng_1_1_4993.d	20221109_HESI-1F-Slice-PASEF-unenrich-HeLa-10ng_1_1_4993	P36873;P62136;P62140	P36873;P62136;P62140	PP1A_HUMAN;PP1B_HUMAN;PP1G_HUMAN	PPP1CA;PPP1CB;PPP1CC	5372.13	5337.06	5471.66	5372.13	5337.06	5471.66		TFTDC(UniMod:4)FNC(UniMod:4)LPIAAIVDEK	TFTDCFNCLPIAAIVDEK	TFTDC(UniMod:4)FNC(UniMod:4)LPIAAIVDEK3	3	0.000402631	0.00010817	0.000381631	0.000584454	0.00049456	0.000396354	0.000495295	0	0	3629.12	3524.97	3531.78		1535.72	0.905682	21.2351	21.2139	21.2563	114.67	21.3614	113.092	Serine/threonine-protein phosphatase PP1-gamma catalytic subunit	0	0	0.814821	1578.04	2.44704	0.28474	1	0	0.999879	0.95721	0.250168	2250.07;708.022;593.015;482.014;671.022;0;105.003;77.0028;281.008;80.0027;45.0014;186.005;	2250.07;708.022;593.015;482.014;671.022;0;105.003;77.0028;281.008;80.0027;45.0014;186.005;	0.932025;0.866185;0.767935;0.945798;0.859021;0;0.53848;0.53848;0.75281;0.468051;0.373659;0.73629;	29989	0	0	0	0	0.999597	1	0.956458	0.957	0.940873	0.97322
Z:\HESI-source-performance\Slice-PASEF\HeLa-phospho\Raw-Data\Unenrich\20221109_HESI-1F-Slice-PASEF-unenrich-HeLa-10ng_1_1_4992.d	20221109_HESI-1F-Slice-PASEF-unenrich-HeLa-10ng_1_1_4992	P06744	P06744	G6PI_HUMAN	GPI	108263	104460	104504	108263	104460	104504	104504	TFTTQETITNAETAK	TFTTQETITNAETAK	TFTTQETITNAETAK2	2	1.9675e-06	1.9675e-06	1.72095e-06	0.000590667	0.000501253	0.000396354	0.00050226	0	1	9347.34	8976.46	9193.19		6002.54	0.949296	10.4136	10.3924	10.4348	17.8572	10.5812	16.4561	Glucose-6-phosphate isomerase	0	0	0.78947	6103.19	3.7331	0.734673	1	1.70267	0.999998	0.811659	0.40296	4463.18;2729.09;2889.1;1622.06;1033.03;2155.08;1317.04;1533.07;500.02;575.018;842.041;1443.06;	4463.18;2729.09;2889.1;1622.06;1033.03;2155.08;1317.04;1533.07;500.02;575.018;842.041;1443.06;	0.938609;0.981647;0.821222;0.993643;0.950894;0.930461;0.929717;0.861251;0.754438;0.930893;0.689985;0.847092;	14686	1.70267	0	0	0	0.999998	1	1.06271	1.074	1.0601	1.07565
Z:\HESI-source-performance\Slice-PASEF\HeLa-phospho\Raw-Data\Unenrich\20221109_HESI-1F-Slice-PASEF-unenrich-HeLa-10ng_1_1_4993.d	20221109_HESI-1F-Slice-PASEF-unenrich-HeLa-10ng_1_1_4993	P06744	P06744	G6PI_HUMAN	GPI	103477	103124	105754	103477	103124	105754	105754	TFTTQETITNAETAK	TFTTQETITNAETAK	TFTTQETITNAETAK2	2	2.71724e-06	2.71724e-06	1.72095e-06	0.000584454	0.00049456	0.000396354	0.000495295	0	1	8193.33	8157.78	8173.53		6258.12	0.952191	10.4036	10.3824	10.4248	17.8572	10.5808	16.4552	Glucose-6-phosphate isomerase	0	0	0.930671	6273.27	3.47659	0.698932	1	1.7093	0.999997	0.990796	0.374827	3396.12;2280.1;2451.1;1708.06;1604.05;2517.11;1240.04;1240.04;117.003;542.018;812.027;1305.04;	3396.12;2280.1;2451.1;1708.06;1604.05;2517.11;1240.04;1240.04;117.003;542.018;812.027;1305.04;	0.981487;0.955694;0.861901;0.950569;0.960233;0.90949;0.911588;0.901149;0.532133;0.77979;0.856401;0.864764;	14671	1.7093	0	0	0	0.999997	1	1.0599	1.074	1.0601	1.07298
Z:\HESI-source-performance\Slice-PASEF\HeLa-phospho\Raw-Data\Unenrich\20221109_HESI-1F-Slice-PASEF-unenrich-HeLa-10ng_1_1_4994.d	20221109_HESI-1F-Slice-PASEF-unenrich-HeLa-10ng_1_1_4994	P06744	P06744	G6PI_HUMAN	GPI	111938	109322	106560	111938	109322	106560	106560	TFTTQETITNAETAK	TFTTQETITNAETAK	TFTTQETITNAETAK2	2	1.72095e-06	1.72095e-06	1.72095e-06	0.000537924	0.0004363	0.000396354	0.000436872	0	1	7843.31	7815.41	7609.93		6440.75	0.96013	10.4232	10.402	10.4444	17.8572	10.5789	16.5423	Glucose-6-phosphate isomerase	0	0	0.923563	6638.27	3.52895	0.686756	1	1.93478	0.999998	0.799671	0.39421	3288.14;2709.11;1953.07;1524.06;1884.07;1846.07;1452.06;360.014;456.021;480.019;458.017;971.034;	3288.14;2709.11;1953.07;1524.06;1884.07;1846.07;1452.06;360.014;456.021;480.019;458.017;971.034;	0.931387;0.970445;0.867549;0.859962;0.912842;0.996188;0.785585;0.952104;0.622547;0.829597;0.775127;0.851493;	14701	1.93478	0	0	0	0.999998	1	1.06135	1.074	1.05989	1.07503
Z:\HESI-source-performance\Slice-PASEF\HeLa-phospho\Raw-Data\Unenrich\20221109_HESI-1F-Slice-PASEF-unenrich-HeLa-10ng_1_1_4992.d	20221109_HESI-1F-Slice-PASEF-unenrich-HeLa-10ng_1_1_4992	P30837	P30837	AL1B1_HUMAN	ALDH1B1	6321.22	6172.97	6527.09	6321.22	6172.97	6527.09	6527.09	TFVEESIYNEFLER	TFVEESIYNEFLER	TFVEESIYNEFLER2	2	0.00401917	0.0527007	0.000795826	0.000590667	0.000501253	0.000396354	0.00050226	0	1	948.038	900.168	921.902		931.632	0.763658	19.4518	19.4306	19.4731	87.1672	19.3517	88.2277	Aldehyde dehydrogenase X, mitochondrial	0	0	0.542778	958.044	1.72224	0.314539	0.0902844	0.706723	0.944223	2.02168	0.473583	522.02;244.011;0;182.007;38.0019;176.007;219.009;255.011;100.004;44.0019;227.007;258.009;	522.02;244.011;0;182.007;38.0019;176.007;219.009;255.011;100.004;44.0019;227.007;258.009;	0.630535;0.926653;0;0.926949;0.230806;0.550858;0.930273;0.935677;0.352352;0.70685;0.931647;0.866125;	27465	0.706723	0	0	0	0.947299	1	1.0983	1.116	1.10367	1.1107
Z:\HESI-source-performance\Slice-PASEF\HeLa-phospho\Raw-Data\Unenrich\20221109_HESI-1F-Slice-PASEF-unenrich-HeLa-10ng_1_1_4993.d	20221109_HESI-1F-Slice-PASEF-unenrich-HeLa-10ng_1_1_4993	P30837	P30837	AL1B1_HUMAN	ALDH1B1	6421.22	6368.64	6445.04	6421.22	6368.64	6445.04	6445.04	TFVEESIYNEFLER	TFVEESIYNEFLER	TFVEESIYNEFLER2	2	0.000608828	0.0136954	0.000795826	0.000584454	0.00049456	0.000396354	0.000495295	0	1	1139.05	1106.69	1108.83		625.967	0.868769	19.4733	19.452	19.4945	87.1672	19.3663	88.3974	Aldehyde dehydrogenase X, mitochondrial	0	0	0.62179	643.026	1.93559	0.59728	1	0.561489	0.98491	0.770393	0.470523	369.015;429.018;0;341.015;181.008;197.011;160.007;40.0018;193.007;10.0004;85.0036;156.005;	369.015;429.018;0;341.015;181.008;197.011;160.007;40.0018;193.007;10.0004;85.0036;156.005;	0.822097;0.969346;0;0.792742;0.812191;0.429011;0.435739;0.149215;0.745195;0.363515;0.50003;0.608602;	27495	0.561489	0	0	0	0.986305	1	1.10427	1.116	1.10488	1.11528
Z:\HESI-source-performance\Slice-PASEF\HeLa-phospho\Raw-Data\Unenrich\20221109_HESI-1F-Slice-PASEF-unenrich-HeLa-10ng_1_1_4994.d	20221109_HESI-1F-Slice-PASEF-unenrich-HeLa-10ng_1_1_4994	P30837	P30837	AL1B1_HUMAN	ALDH1B1	6561.23	6650.65	6215.1	6561.23	6650.65	6215.1	6215.1	TFVEESIYNEFLER	TFVEESIYNEFLER	TFVEESIYNEFLER2	2	0.000844773	0.0113746	0.000795826	0.000537924	0.0004363	0.000396354	0.000436872	0	1	980.038	1016.06	989.347		588.564	0.820293	19.493	19.4718	19.5143	87.1672	19.3626	88.6507	Aldehyde dehydrogenase X, mitochondrial	0	0	0.677759	583.027	2.31336	0.563099	0.0906885	0.670639	0.98755	1.77363	0.465277	568.022;174.007;129.005;238.009;273.01;0;347.011;227.007;120.004;126.006;0;934.033;	568.022;174.007;129.005;238.009;273.01;0;347.011;227.007;120.004;126.006;0;934.033;	0.75619;0.929705;0.679538;0.893289;0.427925;0;0.572233;0.160597;0.246192;0.645819;0;0.709652;	27525	0.670639	0	0	0	0.988625	1	1.09591	1.116	1.10478	1.10729
Z:\HESI-source-performance\Slice-PASEF\HeLa-phospho\Raw-Data\Unenrich\20221109_HESI-1F-Slice-PASEF-unenrich-HeLa-10ng_1_1_4992.d	20221109_HESI-1F-Slice-PASEF-unenrich-HeLa-10ng_1_1_4992	O95747;Q9UEW8	O95747;Q9UEW8	OXSR1_HUMAN;STK39_HUMAN	OXSR1;STK39	575.018	548.759	548.759	575.018	548.759	548.759		TFVGTPC(UniMod:4)WMAPEVMEQVR	TFVGTPCWMAPEVMEQVR	TFVGTPC(UniMod:4)WMAPEVMEQVR3	3	0.00709474	0.0760197	0.0142503	0.000590667	0.0220515	0.00145985	0.0220884	0	0	575.018	548.759	562.009		276.605	0.782461	19.6967	19.6755	19.7179	90.1121	19.5975	91.412	Serine/threonine-protein kinase OSR1	0	0	0.37096	283.008	0.902696	0.507851	0.110721	0	0.92148	1.88291	0.396091	231.007;190.005;0;89.0027;71.0026;154.005;257.009;285.011;119.003;223.005;358.009;244.008;	231.007;190.005;0;89.0027;71.0026;154.005;257.009;285.011;119.003;223.005;358.009;244.008;	0.903579;0.791803;0;0.534671;0.534671;0.589258;0.715013;0;0.534671;0;0.934497;0.749719;	27814	0	0	0	0	0.92398	1	0.94375	0.952	0.935923	0.961184
Z:\HESI-source-performance\Slice-PASEF\HeLa-phospho\Raw-Data\Unenrich\20221109_HESI-1F-Slice-PASEF-unenrich-HeLa-10ng_1_1_4994.d	20221109_HESI-1F-Slice-PASEF-unenrich-HeLa-10ng_1_1_4994	Q9P0M9	Q9P0M9	RM27_HUMAN	MRPL27	938.023	948.488	948.489	938.023	948.488	948.489	948.489	TFVHVVPAKPEGTFK	TFVHVVPAKPEGTFK	TFVHVVPAKPEGTFK3	3	0.00353045	0.0442495	0.00712692	0.00201918	0.00241449	0.000396354	0.00241838	0	1	938.023	948.488	923.551		129.968	0.82038	10.4764	10.4552	10.4976	16.2615	10.3636	16.9739	39S ribosomal protein L27, mitochondrial	0	0	0.3304	132.004	1.92707	0.148596	0.0428179	1.41907	0.95325	1.80253	0.376539	522.013;120.003;298.008;0;586.013;296.007;0;312.008;67.0023;94.0027;33.0011;0;	522.013;120.003;298.008;0;586.013;296.007;0;312.008;67.0023;94.0027;33.0011;0;	0.751215;0.923788;0.570057;0;0.61693;0.900431;0;0.394221;0.604614;0.369993;0;0;	14783	1.41907	0	0	0	0.95575	1	0.853977	0.876	0.86055	0.868279
Z:\HESI-source-performance\Slice-PASEF\HeLa-phospho\Raw-Data\Unenrich\20221109_HESI-1F-Slice-PASEF-unenrich-HeLa-10ng_1_1_4992.d	20221109_HESI-1F-Slice-PASEF-unenrich-HeLa-10ng_1_1_4992	P08237;P17858;Q01813	P08237;P17858;Q01813	PFKAL_HUMAN;PFKAM_HUMAN;PFKAP_HUMAN	PFKL;PFKM;PFKP	14389.3	13634.3	13634.3	14389.3	13634.3	13634.3		TFVLEVMGR	TFVLEVMGR	TFVLEVMGR2	2	0.000381631	0.00379741	0.000356506	0.000590667	0.00172117	0.000396354	0.0017234	0	0	14389.3	13634.3	13963.5		2773.5	0.960138	16.9276	16.9064	16.9489	64.8881	16.7808	65.9636	ATP-dependent 6-phosphofructokinase, muscle type	0	0	0.959848	2858.08	2.72012	0.361083	0.973756	0.129176	0.995762	1.84294	0.237451	5766.14;4767.12;3856.09;1127.03;927.02;358.011;194.005;	5766.14;4767.12;3856.09;1127.03;927.02;358.011;194.005;	0.928381;0.981978;0.980626;0.847306;0.78363;0.532416;0.751805;	23904	0.129176	0	0	0	0.996203	1	0.851042	0.864	0.851159	0.86543
Z:\HESI-source-performance\Slice-PASEF\HeLa-phospho\Raw-Data\Unenrich\20221109_HESI-1F-Slice-PASEF-unenrich-HeLa-10ng_1_1_4993.d	20221109_HESI-1F-Slice-PASEF-unenrich-HeLa-10ng_1_1_4993	P08237;P17858;Q01813	P08237;P17858;Q01813	PFKAL_HUMAN;PFKAM_HUMAN;PFKAP_HUMAN	PFKL;PFKM;PFKP	12608.3	12304.4	12304.4	12608.3	12304.4	12304.4		TFVLEVMGR	TFVLEVMGR	TFVLEVMGR2	2	0.000402631	0.000739166	0.000356506	0.000584454	0.00172488	0.000396354	0.00172637	0	0	12608.3	12304.4	12328.1		3321.6	0.947267	16.9175	16.8963	16.9387	64.8881	16.8035	65.748	ATP-dependent 6-phosphofructokinase, muscle type	0	0	0.861126	3397.09	2.38992	0.242475	0.9921	0.53641	0.999174	0.470219	0.261876	5434.13;4461.1;2713.07;810.022;842.024;432.011;212.005;	5434.13;4461.1;2713.07;810.022;842.024;432.011;212.005;	0.902218;0.986014;0.973786;0.833837;0.856895;0.819891;0.53329;	23889	0.53641	0	0	0	0.999261	1	0.851354	0.864	0.851109	0.86569
Z:\HESI-source-performance\Slice-PASEF\HeLa-phospho\Raw-Data\Unenrich\20221109_HESI-1F-Slice-PASEF-unenrich-HeLa-10ng_1_1_4994.d	20221109_HESI-1F-Slice-PASEF-unenrich-HeLa-10ng_1_1_4994	P08237;P17858;Q01813	P08237;P17858;Q01813	PFKAL_HUMAN;PFKAM_HUMAN;PFKAP_HUMAN	PFKL;PFKM;PFKP	15920.4	16375.7	16375.7	15920.4	16375.7	16375.7		TFVLEVMGR	TFVLEVMGR	TFVLEVMGR2	2	0.000356506	0.00132821	0.000356506	0.000537924	0.00128205	0.000396354	0.0012837	0	0	15920.4	16375.7	15945.1		2220.51	0.963193	16.9372	16.916	16.9584	64.8881	16.7964	65.9379	ATP-dependent 6-phosphofructokinase, muscle type	0	0	0.610468	2217.06	1.88729	0.174138	1	0.217264	0.99853	0.677429	0.235787	8095.21;5132.1;2693.07;940.026;1090.03;177.003;37.0011;	8095.21;5132.1;2693.07;940.026;1090.03;177.003;37.0011;	0.950174;0.978359;0.973427;0.861978;0.813201;0.673534;0.433868;	23919	0.217264	0	0	0	0.998672	1	0.852188	0.864	0.851365	0.866308
Z:\HESI-source-performance\Slice-PASEF\HeLa-phospho\Raw-Data\Unenrich\20221109_HESI-1F-Slice-PASEF-unenrich-HeLa-10ng_1_1_4992.d	20221109_HESI-1F-Slice-PASEF-unenrich-HeLa-10ng_1_1_4992	P07737	P07737	PROF1_HUMAN	PFN1	200147	190364	195935	200147	190364	195935	195935	TFVNITPAEVGVLVGK	TFVNITPAEVGVLVGK	TFVNITPAEVGVLVGK2	2	2.15898e-05	2.15898e-05	6.71322e-06	0.000590667	0.000501253	0.000396354	0.00050226	0	1	78173.4	74489.2	76287.7		32825	0.995807	19.8558	19.8345	19.877	95.0826	20.0083	93.3642	Profilin-1	0	0	0.988974	33636.4	5.87343	0.515959	1	4.65058	0.999976	1.04326	0.297414	40630.8;28403.1;28316.3;24196.1;3816.17;13346.5;7425.28;4606.17;6087.23;4158.14;1053.04;8315.28;	40630.8;28403.1;28316.3;24196.1;3816.17;13346.5;7425.28;4606.17;6087.23;4158.14;1053.04;8315.28;	0.996442;0.995627;0.980134;0.996767;0.980167;0.992134;0.996339;0.973015;0.970255;0.993438;0.926715;0.990576;	28037	4.65058	0	0	0	0.999978	1	1.075	1.083	1.0694	1.08778
Z:\HESI-source-performance\Slice-PASEF\HeLa-phospho\Raw-Data\Unenrich\20221109_HESI-1F-Slice-PASEF-unenrich-HeLa-10ng_1_1_4993.d	20221109_HESI-1F-Slice-PASEF-unenrich-HeLa-10ng_1_1_4993	P07737	P07737	PROF1_HUMAN	PFN1	192913	190369	197157	192913	190369	197157	197157	TFVNITPAEVGVLVGK	TFVNITPAEVGVLVGK	TFVNITPAEVGVLVGK2	2	6.71322e-06	6.71322e-06	6.71322e-06	0.000584454	0.00049456	0.000396354	0.000495295	0	1	67484.9	66206.2	66334		33104.2	0.994543	19.8561	19.8349	19.8773	95.0826	20.0101	93.3256	Profilin-1	0	0	0.988071	33678.6	5.93135	0.511212	1	4.33568	0.999992	1.3956	0.191273	35034.3;24653.1;25104;20565;3841.14;11885.5;5135.23;5479.21;5267.2;2628.1;808.032;7859.34;	35034.3;24653.1;25104;20565;3841.14;11885.5;5135.23;5479.21;5267.2;2628.1;808.032;7859.34;	0.995953;0.984881;0.997494;0.993031;0.979743;0.993005;0.995113;0.965441;0.959531;0.949729;0.938594;0.976379;	28037	4.33568	0	0	0	0.999993	1	1.07719	1.083	1.07021	1.08909
Z:\HESI-source-performance\Slice-PASEF\HeLa-phospho\Raw-Data\Unenrich\20221109_HESI-1F-Slice-PASEF-unenrich-HeLa-10ng_1_1_4994.d	20221109_HESI-1F-Slice-PASEF-unenrich-HeLa-10ng_1_1_4994	P07737	P07737	PROF1_HUMAN	PFN1	188022	190732	179013	188022	190732	179013	179013	TFVNITPAEVGVLVGK	TFVNITPAEVGVLVGK	TFVNITPAEVGVLVGK2	2	3.75934e-05	3.75934e-05	6.71322e-06	0.000537924	0.0004363	0.000396354	0.000436872	0	1	63863.5	66817.5	65060.8		31834.2	0.995386	19.876	19.8547	19.8972	95.0826	20.0131	93.556	Profilin-1	0	0	0.991364	31248.4	6.03753	0.535517	1	4.44347	0.999958	1.10994	0.384086	31924.1;21562.9;22414.9;20585.9;2757.09;11353.5;5506.25;4734.2;4035.16;3146.11;619.028;6412.23;	31924.1;21562.9;22414.9;20585.9;2757.09;11353.5;5506.25;4734.2;4035.16;3146.11;619.028;6412.23;	0.998654;0.996534;0.994293;0.992198;0.939507;0.991974;0.990298;0.983839;0.909514;0.975067;0.699443;0.985991;	28067	4.44347	0	0	0	0.999962	1	1.0751	1.083	1.06954	1.08761
Z:\HESI-source-performance\Slice-PASEF\HeLa-phospho\Raw-Data\Unenrich\20221109_HESI-1F-Slice-PASEF-unenrich-HeLa-10ng_1_1_4992.d	20221109_HESI-1F-Slice-PASEF-unenrich-HeLa-10ng_1_1_4992	P07737	P07737	PROF1_HUMAN	PFN1	200147	190364	195935	200147	190364	195935	195935	TFVNITPAEVGVLVGK	TFVNITPAEVGVLVGK	TFVNITPAEVGVLVGK3	3	7.97641e-06	7.97641e-06	2.23773e-06	0.000590667	0.000501253	0.000396354	0.00050226	0	1	44099.1	41910.8	42922.7		16340.6	0.989858	19.8558	19.8346	19.877	95.0826	20.0083	93.3647	Profilin-1	0	0	0.930671	16788.4	5.58338	0.496464	1	1.87829	0.999991	1.59416	0.276055	20772.5;11558.3;11768.3;8274.23;9031.18;8287.19;7984.18;11700.3;5454.13;3785.1;331.007;3577.09;	20772.5;11558.3;11768.3;8274.23;9031.18;8287.19;7984.18;11700.3;5454.13;3785.1;331.007;3577.09;	0.986752;0.996053;0.989256;0.943373;0.974467;0.984321;0.956004;0.959925;0.981269;0.979276;0.826094;0.945512;	28044	1.87829	0	0	0	0.999992	1	0.83	0.848	0.83284	0.844205
Z:\HESI-source-performance\Slice-PASEF\HeLa-phospho\Raw-Data\Unenrich\20221109_HESI-1F-Slice-PASEF-unenrich-HeLa-10ng_1_1_4993.d	20221109_HESI-1F-Slice-PASEF-unenrich-HeLa-10ng_1_1_4993	P07737	P07737	PROF1_HUMAN	PFN1	192913	190369	197157	192913	190369	197157	197157	TFVNITPAEVGVLVGK	TFVNITPAEVGVLVGK	TFVNITPAEVGVLVGK3	3	2.23773e-06	2.23773e-06	2.23773e-06	0.000584454	0.00049456	0.000396354	0.000495295	0	1	45101.1	44225.3	44310.7		19690.3	0.993235	19.8668	19.8455	19.888	95.0826	20.0101	93.4524	Profilin-1	0	0	0.984163	20041.5	5.81905	0.512487	1	2.01558	0.999997	1.51698	0.250202	21399.6;12419.3;11282.3;7502.16;7219.16;6553.15;6941.15;9296.19;4175.09;4439.1;363.008;3809.09;	21399.6;12419.3;11282.3;7502.16;7219.16;6553.15;6941.15;9296.19;4175.09;4439.1;363.008;3809.09;	0.995173;0.993539;0.989225;0.99429;0.975727;0.989641;0.979546;0.986272;0.884363;0.957321;0.892528;0.979461;	28059	2.01558	0	0	0	0.999998	1	0.830104	0.848	0.833378	0.843669
Z:\HESI-source-performance\Slice-PASEF\HeLa-phospho\Raw-Data\Unenrich\20221109_HESI-1F-Slice-PASEF-unenrich-HeLa-10ng_1_1_4994.d	20221109_HESI-1F-Slice-PASEF-unenrich-HeLa-10ng_1_1_4994	P07737	P07737	PROF1_HUMAN	PFN1	188022	190732	179013	188022	190732	179013	179013	TFVNITPAEVGVLVGK	TFVNITPAEVGVLVGK	TFVNITPAEVGVLVGK3	3	6.02334e-06	6.02334e-06	2.23773e-06	0.000537924	0.0004363	0.000396354	0.000436872	0	1	38233.9	39198.2	38167.7		16448.9	0.988096	19.8654	19.8442	19.8866	95.0826	20.0131	93.432	Profilin-1	0	0	0.930104	16477.5	5.28244	0.617598	1	1.83873	0.999993	1.31069	0.259797	20170.5;9699.19;8364.19;7689.16;7668.21;8519.16;6075.15;8834.21;4029.1;3335.08;95.002;3890.09;	20170.5;9699.19;8364.19;7689.16;7668.21;8519.16;6075.15;8834.21;4029.1;3335.08;95.002;3890.09;	0.997583;0.969866;0.98636;0.998424;0.956587;0.983577;0.981367;0.927658;0.970774;0.947251;0.496485;0.949814;	28059	1.83873	0	0	0	0.999994	1	0.831146	0.848	0.833336	0.84501
Z:\HESI-source-performance\Slice-PASEF\HeLa-phospho\Raw-Data\Unenrich\20221109_HESI-1F-Slice-PASEF-unenrich-HeLa-10ng_1_1_4992.d	20221109_HESI-1F-Slice-PASEF-unenrich-HeLa-10ng_1_1_4992	P62879	P62879	GBB2_HUMAN	GNB2	5092.14	4964.96	4945.21	5092.14	4964.96	4945.21	4945.21	TFVSGAC(UniMod:4)DASIK	TFVSGACDASIK	TFVSGAC(UniMod:4)DASIK2	2	0.000381631	0.000508755	8.41727e-05	0.000590667	0.000501253	0.000396354	0.00050226	0	1	5092.14	4964.96	5084.84		2360.68	0.925784	9.84083	9.81962	9.86203	12.8165	9.93331	12.3021	Guanine nucleotide-binding protein G(I)/G(S)/G(T) subunit beta-2	0	0	0.863605	2364.07	2.29398	0.612377	0.836242	1.15909	0.99943	1.13023	0.287993	2353.06;1891.05;848.022;480.015;86.0024;358.008;977.022;142.004;405.012;94.0024;81.0023;253.005;	2353.06;1891.05;848.022;480.015;86.0024;358.008;977.022;142.004;405.012;94.0024;81.0023;253.005;	0.965005;0.924143;0.820614;0.639236;0.330766;0.630745;0.782182;0.638182;0.805284;0.330766;0.54171;0.883436;	13881	1.15909	0	0	0	0.999491	1	0.894687	0.915	0.897812	0.91141
Z:\HESI-source-performance\Slice-PASEF\HeLa-phospho\Raw-Data\Unenrich\20221109_HESI-1F-Slice-PASEF-unenrich-HeLa-10ng_1_1_4993.d	20221109_HESI-1F-Slice-PASEF-unenrich-HeLa-10ng_1_1_4993	P62879	P62879	GBB2_HUMAN	GNB2	5285.14	5170.4	4647.02	5285.14	5170.4	4647.02	4647.02	TFVSGAC(UniMod:4)DASIK	TFVSGACDASIK	TFVSGAC(UniMod:4)DASIK2	2	0.000402631	0.000464569	8.41727e-05	0.000584454	0.00049456	0.000396354	0.000495295	0	1	5285.14	5170.4	5180.38		1207.61	0.969001	9.84167	9.82046	9.86288	12.8165	9.93295	12.253	Guanine nucleotide-binding protein G(I)/G(S)/G(T) subunit beta-2	0	0	0.493222	1232.03	1.95089	0.205254	0.280506	0.559599	0.999481	1.73433	0.449791	2858.08;1317.03;1110.03;298.01;586.016;313.008;657.014;0;171.004;0;653.019;96.0024;	2858.08;1317.03;1110.03;298.01;586.016;313.008;657.014;0;171.004;0;653.019;96.0024;	0.987805;0.941556;0.953152;0.721183;0.604244;0.857816;0.91177;0;0.422298;0;0.807054;0.230465;	13881	0.559599	0	0	0	0.999535	1	0.894063	0.915	0.898157	0.910554
Z:\HESI-source-performance\Slice-PASEF\HeLa-phospho\Raw-Data\Unenrich\20221109_HESI-1F-Slice-PASEF-unenrich-HeLa-10ng_1_1_4994.d	20221109_HESI-1F-Slice-PASEF-unenrich-HeLa-10ng_1_1_4994	P62879	P62879	GBB2_HUMAN	GNB2	3888.1	4019.7	4491.21	3888.1	4019.7	4491.21	4491.21	TFVSGAC(UniMod:4)DASIK	TFVSGACDASIK	TFVSGAC(UniMod:4)DASIK2	2	8.41727e-05	8.41727e-05	8.41727e-05	0.000537924	0.0004363	0.000396354	0.000436872	0	1	3888.1	4019.7	3914.02		1996.28	0.875122	9.82937	9.80818	9.85059	12.8165	9.93377	12.1404	Guanine nucleotide-binding protein G(I)/G(S)/G(T) subunit beta-2	0	0	0.906767	1983.06	2.19053	0.344007	1	0.878063	0.999907	0.690356	0.422236	2091.06;1008.02;789.019;542.013;406.011;231.005;338.009;320.01;159.004;168.004;347.01;222.007;	2091.06;1008.02;789.019;542.013;406.011;231.005;338.009;320.01;159.004;168.004;347.01;222.007;	0.836814;0.943858;0.888831;0.771679;0.827349;0.581667;0.771524;0.957055;0.540929;0.57983;0.54968;0.702715;	13866	0.878063	0	0	0	0.999916	1	0.895795	0.915	0.898048	0.912403
Z:\HESI-source-performance\Slice-PASEF\HeLa-phospho\Raw-Data\Unenrich\20221109_HESI-1F-Slice-PASEF-unenrich-HeLa-10ng_1_1_4992.d	20221109_HESI-1F-Slice-PASEF-unenrich-HeLa-10ng_1_1_4992	Q9HAV0	Q9HAV0	GBB4_HUMAN	GNB4	1328.03	1285.4	1285.4	1328.03	1285.4	1285.4	1285.4	TFVSGAC(UniMod:4)DASSK	TFVSGACDASSK	TFVSGAC(UniMod:4)DASSK2	2	0.00190493	0.0234185	0.000469351	0.0102816	0.0115132	0.00335711	0.0115369	0	1	1328.03	1285.4	1316.43		286.482	0.81605	6.8491	6.8279	6.87035	-12.1181	6.8431	-11.8141	Guanine nucleotide-binding protein subunit beta-4	0	0	0.912755	289.007	1.47801	0.602328	0.262546	0	0.974422	1.40683	0.372646	606.015;352.009;370.009;0;62.0012;48.0012;323.009;0;0;0;0;0;	606.015;352.009;370.009;0;62.0012;48.0012;323.009;0;0;0;0;0;	0.889154;0.835835;0.677496;0;0.171106;0.171106;0.637684;0;0;0;0;0;	9652	0	0	0	0	0.976582	1	0.884886	0.9	0.884304	0.899939
Z:\HESI-source-performance\Slice-PASEF\HeLa-phospho\Raw-Data\Unenrich\20221109_HESI-1F-Slice-PASEF-unenrich-HeLa-10ng_1_1_4993.d	20221109_HESI-1F-Slice-PASEF-unenrich-HeLa-10ng_1_1_4993	Q9HAV0	Q9HAV0	GBB4_HUMAN	GNB4	1296.03	1293.73	1293.73	1296.03	1293.73	1293.73	1293.73	TFVSGAC(UniMod:4)DASSK	TFVSGACDASSK	TFVSGAC(UniMod:4)DASSK2	2	0.000439657	0.00470225	0.000469351	0.00358423	0.00278293	0.00335711	0.0027881	0	1	1296.03	1293.73	1296.22		556.093	0.858017	6.83915	6.81793	6.86038	-12.1181	6.84201	-11.8424	Guanine nucleotide-binding protein subunit beta-4	0	0	0.793884	556.012	1.84403	0.519745	0.285036	0.355872	0.994767	1.30108	0.539452	691.017;427.012;178.006;0;22.0006;71.0023;86.0024;0;146.005;0;0;0;	691.017;427.012;178.006;0;22.0006;71.0023;86.0024;0;146.005;0;0;0;	0.985257;0.73255;0.665053;0;0.462485;0.462485;0.580614;0;0.591995;0;0;0;	9637	0.355872	0	0	0	0.995298	1	0.878646	0.9	0.884499	0.893488
Z:\HESI-source-performance\Slice-PASEF\HeLa-phospho\Raw-Data\Unenrich\20221109_HESI-1F-Slice-PASEF-unenrich-HeLa-10ng_1_1_4994.d	20221109_HESI-1F-Slice-PASEF-unenrich-HeLa-10ng_1_1_4994	Q9HAV0	Q9HAV0	GBB4_HUMAN	GNB4	920.026	916.907	916.907	920.026	916.907	916.907	916.907	TFVSGAC(UniMod:4)DASSK	TFVSGACDASSK	TFVSGAC(UniMod:4)DASSK2	2	0.00598016	0.0708984	0.000469351	0.0236638	0.0282759	0.00335711	0.0283247	0	1	920.026	916.907	892.8		331.886	0.722392	6.85915	6.83794	6.88036	-12.1181	6.84498	-11.7977	Guanine nucleotide-binding protein subunit beta-4	0	0	0.344341	342.007	1.2904	0.0740969	0.0733719	0	0.927147	1.54101	0.573472	576.017;151.005;193.005;0;85.0023;0;0;0;0;84.0023;71.0018;0;	576.017;151.005;193.005;0;85.0023;0;0;0;0;84.0023;71.0018;0;	0.906536;0.648678;0.230494;0;0.816497;0;0;0;0;0.408248;0.910882;0;	9667	0	0	0	0	0.929102	1	0.88	0.9	0.884286	0.894705
Z:\HESI-source-performance\Slice-PASEF\HeLa-phospho\Raw-Data\Unenrich\20221109_HESI-1F-Slice-PASEF-unenrich-HeLa-10ng_1_1_4992.d	20221109_HESI-1F-Slice-PASEF-unenrich-HeLa-10ng_1_1_4992	P00367;P49448	P00367;P49448	DHE3_HUMAN;DHE4_HUMAN	GLUD1;GLUD2	10959.2	10685.5	11289.8	10959.2	10685.5	11289.8		TFVVQGFGNVGLHSMR	TFVVQGFGNVGLHSMR	TFVVQGFGNVGLHSMR3	3	0.000381631	0.000472769	0.000381631	0.000590667	0.000501253	0.000396354	0.00050226	0	0	3566.09	3373.96	3455.42		890.502	0.875679	15.9516	15.9304	15.9728	57.8361	15.8916	58.2987	Glutamate dehydrogenase 1, mitochondrial	0	0	0.592156	919.024	2.0182	0.553644	0.915403	0.364877	0.99947	0.791414	0.527645	845.024;505.013;395.011;686.019;2026.05;695.019;295.007;158.005;1428.04;181.005;1232.03;281.007;	845.024;505.013;395.011;686.019;2026.05;695.019;295.007;158.005;1428.04;181.005;1232.03;281.007;	0.928194;0.983071;0.908814;0.746057;0.861096;0.85434;0.913739;0.552827;0.865149;0.489122;0.846947;0.800649;	22523	0.364877	0	0	0	0.999527	1	0.890625	0.914	0.896358	0.906175
Z:\HESI-source-performance\Slice-PASEF\HeLa-phospho\Raw-Data\Unenrich\20221109_HESI-1F-Slice-PASEF-unenrich-HeLa-10ng_1_1_4993.d	20221109_HESI-1F-Slice-PASEF-unenrich-HeLa-10ng_1_1_4993	P00367;P49448	P00367;P49448	DHE3_HUMAN;DHE4_HUMAN	GLUD1;GLUD2	12793.3	12737.7	11320.6	12793.3	12737.7	11320.6		TFVVQGFGNVGLHSMR	TFVVQGFGNVGLHSMR	TFVVQGFGNVGLHSMR3	3	0.00159222	0.0268143	0.000381631	0.00214938	0.00049456	0.000396354	0.000495295	0	0	4105.11	4058.76	4066.59		2094.22	0.912738	15.9524	15.9312	15.9736	57.8361	15.8882	58.3654	Glutamate dehydrogenase 1, mitochondrial	0	0	0.865307	2114.05	3.09293	0.43709	0.0903846	0.641158	0.970876	1.67274	0.602444	1271.03;438.013;508.016;1094.03;1448.04;1386.04;130.004;421.014;875.024;87.0024;1010.03;222.005;	1271.03;438.013;508.016;1094.03;1448.04;1386.04;130.004;421.014;875.024;87.0024;1010.03;222.005;	0.984712;0.622838;0.722718;0.970964;0.810017;0.95405;0.58241;0.718815;0.73459;0.467714;0.831114;0.779001;	22523	0.641158	0	0	0	0.973186	1	0.892187	0.914	0.89669	0.908195
Z:\HESI-source-performance\Slice-PASEF\HeLa-phospho\Raw-Data\Unenrich\20221109_HESI-1F-Slice-PASEF-unenrich-HeLa-10ng_1_1_4994.d	20221109_HESI-1F-Slice-PASEF-unenrich-HeLa-10ng_1_1_4994	P00367;P49448	P00367;P49448	DHE3_HUMAN;DHE4_HUMAN	GLUD1;GLUD2	11279.3	11349.8	12126.5	11279.3	11349.8	12126.5		TFVVQGFGNVGLHSMR	TFVVQGFGNVGLHSMR	TFVVQGFGNVGLHSMR3	3	0.000448632	0.00906094	0.000381631	0.00316056	0.0004363	0.000396354	0.000436872	0	0	3243.1	3287.06	3200.64		1435	0.859029	15.9613	15.94	15.9825	57.8361	15.8789	58.3937	Glutamate dehydrogenase 1, mitochondrial	0	0	0.729708	1454.04	1.2782	0.159911	0.96231	0.533866	0.990057	0.660297	0.21685	1037.03;236.006;543.016;751.022;1406.05;800.022;165.004;167.004;798.019;250.007;732.017;470.012;	1037.03;236.006;543.016;751.022;1406.05;800.022;165.004;167.004;798.019;250.007;732.017;470.012;	0.793963;0.430491;0.834274;0.839661;0.917572;0.840481;0.680801;0.478981;0.990403;0.54399;0.592288;0.775551;	22538	0.533866	0	0	0	0.990939	1	0.895	0.914	0.89683	0.911596
Z:\HESI-source-performance\Slice-PASEF\HeLa-phospho\Raw-Data\Unenrich\20221109_HESI-1F-Slice-PASEF-unenrich-HeLa-10ng_1_1_4992.d	20221109_HESI-1F-Slice-PASEF-unenrich-HeLa-10ng_1_1_4992	Q9HCC0	Q9HCC0	MCCB_HUMAN	MCCC2	1671.05	1609.98	1609.98	1671.05	1609.98	1609.98	1609.98	TFYNQAIMSSK	TFYNQAIMSSK	TFYNQAIMSSK2	2	0.00210915	0.0278582	0.00405154	0.00444664	0.00588005	0.00145985	0.00589159	0	1	1671.05	1609.98	1648.86		210.18	0.910142	11.8668	11.8456	11.888	26.106	11.6673	27.763	Methylcrotonoyl-CoA carboxylase beta chain, mitochondrial	0	0	0.60406	213.008	1.45132	0.359849	0.0713465	0	0.969719	1.3423	0.403791	363.011;591.016;717.019;144.004;192.005;162.004;66.0028;137.006;0;74.0028;69.0028;0;	363.011;591.016;717.019;144.004;192.005;162.004;66.0028;137.006;0;74.0028;69.0028;0;	0.986019;0.823423;0.943206;0.545153;0.556826;0.615087;0.119388;0.58061;0;0.355363;0.556826;0;	16746	0	0	0	0	0.972142	1	0.952187	0.964	0.945797	0.970078
Z:\HESI-source-performance\Slice-PASEF\HeLa-phospho\Raw-Data\Unenrich\20221109_HESI-1F-Slice-PASEF-unenrich-HeLa-10ng_1_1_4992.d	20221109_HESI-1F-Slice-PASEF-unenrich-HeLa-10ng_1_1_4992	P46776	P46776	RL27A_HUMAN	RPL27A	63366.7	62066.5	61623.3	63366.7	62066.5	61623.3	61623.3	TGAAPIIDVVR	TGAAPIIDVVR	TGAAPIIDVVR2	2	4.00962e-05	4.00962e-05	1.84882e-05	0.000590667	0.000501253	0.000396354	0.00050226	0	1	63366.7	62066.5	63565.1		15507.8	0.98891	14.4026	14.3814	14.4238	48.0849	14.556	46.9149	60S ribosomal protein L27a	0	0	0.950363	15459.4	4.41407	0.394728	1	1.65629	0.999955	0.605256	0.216252	43473.1;8570.21;11323.3;4160.12;4814.14;1561.04;2658.06;2955.08;3758.1;755.023;1797.05;	43473.1;8570.21;11323.3;4160.12;4814.14;1561.04;2658.06;2955.08;3758.1;755.023;1797.05;	0.998217;0.982017;0.958396;0.939;0.971275;0.868682;0.93739;0.981746;0.920832;0.752191;0.89224;	20333	1.65629	0	0	0	0.99996	1	0.863542	0.884	0.867845	0.879279
Z:\HESI-source-performance\Slice-PASEF\HeLa-phospho\Raw-Data\Unenrich\20221109_HESI-1F-Slice-PASEF-unenrich-HeLa-10ng_1_1_4993.d	20221109_HESI-1F-Slice-PASEF-unenrich-HeLa-10ng_1_1_4993	P46776	P46776	RL27A_HUMAN	RPL27A	59301.6	58123.5	58540.6	59301.6	58123.5	58540.6	58540.6	TGAAPIIDVVR	TGAAPIIDVVR	TGAAPIIDVVR2	2	1.84882e-05	1.84882e-05	1.84882e-05	0.000584454	0.00049456	0.000396354	0.000495295	0	1	59301.6	58123.5	58235.7		13823.3	0.991308	14.4032	14.382	14.4244	48.0849	14.5611	46.7937	60S ribosomal protein L27a	0	0	0.982908	14076.3	4.6183	0.235506	1	1.51109	0.999979	1.86464	0.335596	41986.1;8307.18;9008.29;4671.13;5388.12;1739.03;2198.05;2873.08;2747.07;937.025;930.02;	41986.1;8307.18;9008.29;4671.13;5388.12;1739.03;2198.05;2873.08;2747.07;937.025;930.02;	0.998406;0.982415;0.966424;0.963158;0.964713;0.908749;0.91833;0.966107;0.967708;0.8646;0.787785;	20333	1.51109	0	0	0	0.999982	1	0.864896	0.884	0.867315	0.880949
Z:\HESI-source-performance\Slice-PASEF\HeLa-phospho\Raw-Data\Unenrich\20221109_HESI-1F-Slice-PASEF-unenrich-HeLa-10ng_1_1_4994.d	20221109_HESI-1F-Slice-PASEF-unenrich-HeLa-10ng_1_1_4994	P46776	P46776	RL27A_HUMAN	RPL27A	50675.3	50600.7	50600.9	50675.3	50600.7	50600.9	50600.9	TGAAPIIDVVR	TGAAPIIDVVR	TGAAPIIDVVR2	2	2.74284e-05	2.74284e-05	1.84882e-05	0.000537924	0.0004363	0.000396354	0.000436872	0	1	50675.3	50600.7	49270.4		11997.2	0.956234	14.423	14.4017	14.4444	48.0849	14.5622	46.9275	60S ribosomal protein L27a	0	0	0.910816	12339.3	4.39545	0.419499	1	1.23067	0.99997	1.45707	0.364414	37144.9;7187.2;6343.16;4153.1;3549.1;1430.04;2553.07;1876.05;2013.05;1456.03;371.009;	37144.9;7187.2;6343.16;4153.1;3549.1;1430.04;2553.07;1876.05;2013.05;1456.03;371.009;	0.95146;0.950819;0.990326;0.981943;0.941314;0.848072;0.939664;0.798939;0.940855;0.944898;0.672752;	20363	1.23067	0	0	0	0.999973	1	0.865417	0.884	0.867846	0.880786
Z:\HESI-source-performance\Slice-PASEF\HeLa-phospho\Raw-Data\Unenrich\20221109_HESI-1F-Slice-PASEF-unenrich-HeLa-10ng_1_1_4993.d	20221109_HESI-1F-Slice-PASEF-unenrich-HeLa-10ng_1_1_4993	O60282;P33176;Q12840	O60282;P33176;Q12840	KIF5A_HUMAN;KIF5C_HUMAN;KINH_HUMAN	KIF5A;KIF5B;KIF5C	3988.11	3896.76	4024.98	3988.11	3896.76	4024.98		TGAEGAVLDEAK	TGAEGAVLDEAK	TGAEGAVLDEAK2	2	0.000402631	0.00122951	0.000406215	0.000584454	0.00049456	0.000396354	0.000495295	0	0	1817.05	1776.77	1780.2		525.144	0.943607	8.70634	8.68513	8.72772	3.76048	8.80873	3.00858	Kinesin heavy chain isoform 5C	0	0	0	536.016	1.265	0.734569	0.974963	0.455903	0.998626	1.09799	0.297025	1064.03;366.009;387.013;218.006;91.0023;0;219.005;517.012;354.009;256.007;68.0023;0;	1064.03;366.009;387.013;218.006;91.0023;0;219.005;517.012;354.009;256.007;68.0023;0;	0.962315;0.932734;0.902457;0.601297;0.444326;0;0.776054;0.615376;0.641415;0.495958;0.481896;0;	12278	0.455903	0	0	0	0.99877	1	0.876562	0.9	0.884499	0.891047
Z:\HESI-source-performance\Slice-PASEF\HeLa-phospho\Raw-Data\Unenrich\20221109_HESI-1F-Slice-PASEF-unenrich-HeLa-10ng_1_1_4994.d	20221109_HESI-1F-Slice-PASEF-unenrich-HeLa-10ng_1_1_4994	O60282;P33176;Q12840	O60282;P33176;Q12840	KIF5A_HUMAN;KIF5C_HUMAN;KINH_HUMAN	KIF5A;KIF5B;KIF5C	3421.09	3452.25	3217.81	3421.09	3452.25	3217.81		TGAEGAVLDEAK	TGAEGAVLDEAK	TGAEGAVLDEAK2	2	0.00171017	0.0257233	0.000406215	0.000537924	0.0004363	0.000396354	0.000436872	0	0	1254.03	1273.21	1239.73		1004.44	0.791182	8.71557	8.69437	8.7368	3.76048	8.80282	3.08256	Kinesin heavy chain isoform 5C	0	0	0.163538	1016.03	0.786474	0.329608	0.285529	0.129342	0.972281	1.92949	0.458476	684.018;277.007;293.009;455.013;152.004;54.0011;83.0023;190.005;130.005;0;219.007;119.004;	684.018;277.007;293.009;455.013;152.004;54.0011;83.0023;190.005;130.005;0;219.007;119.004;	0.737094;0.905146;0.809709;0.704681;0.336274;0.309141;0.564657;0.934461;0;0;0.548135;0.303356;	12293	0.129342	0	0	0	0.974277	1	0.879205	0.9	0.884286	0.893724
Z:\HESI-source-performance\Slice-PASEF\HeLa-phospho\Raw-Data\Unenrich\20221109_HESI-1F-Slice-PASEF-unenrich-HeLa-10ng_1_1_4992.d	20221109_HESI-1F-Slice-PASEF-unenrich-HeLa-10ng_1_1_4992	Q9HCN8	Q9HCN8	SDF2L_HUMAN	SDF2L1	2630.08	2513.55	2513.55	2630.08	2513.55	2513.55	2513.55	TGAELVTC(UniMod:4)GSVLK	TGAELVTCGSVLK	TGAELVTC(UniMod:4)GSVLK2	2	0.000479846	0.00671223	0.000469351	0.00330251	0.0030349	0.00335711	0.0030426	0	1	2630.08	2513.55	2574.24		1409.47	0.948892	12.4079	12.3867	12.4291	33.0744	12.5752	31.7631	Stromal cell-derived factor 2-like protein 1	0	0	0.914587	1440.04	2.27642	0.614975	0.975264	0.0106679	0.992532	0.52163	0.413399	1339.04;810.025;481.015;325.008;440.012;	1339.04;810.025;481.015;325.008;440.012;	0.995;0.951349;0.816401;0.561294;0.675841;	17510	0.0106679	0	0	0	0.993288	1	0.945417	0.966	0.947435	0.963071
Z:\HESI-source-performance\Slice-PASEF\HeLa-phospho\Raw-Data\Unenrich\20221109_HESI-1F-Slice-PASEF-unenrich-HeLa-10ng_1_1_4993.d	20221109_HESI-1F-Slice-PASEF-unenrich-HeLa-10ng_1_1_4993	Q9HCN8	Q9HCN8	SDF2L_HUMAN	SDF2L1	3065.09	2999.47	2999.47	3065.09	2999.47	2999.47	2999.47	TGAELVTC(UniMod:4)GSVLK	TGAELVTCGSVLK	TGAELVTC(UniMod:4)GSVLK2	2	0.000439657	0.00446148	0.000469351	0.00358423	0.00278293	0.00335711	0.0027881	0	1	3065.09	2999.47	3005.26		1230.55	0.867825	12.4089	12.3877	12.4301	33.0744	12.5985	31.635	Stromal cell-derived factor 2-like protein 1	0	0	0.749983	1255.04	1.59674	0.320631	0.976136	0.0393147	0.995034	2.25059	0.41991	1505.04;844.026;716.024;531.017;444.016;	1505.04;844.026;716.024;531.017;444.016;	0.952007;0.816312;0.751603;0.827817;0.716944;	17510	0.0393147	0	0	0	0.995539	1	0.947396	0.966	0.947306	0.964934
Z:\HESI-source-performance\Slice-PASEF\HeLa-phospho\Raw-Data\Unenrich\20221109_HESI-1F-Slice-PASEF-unenrich-HeLa-10ng_1_1_4994.d	20221109_HESI-1F-Slice-PASEF-unenrich-HeLa-10ng_1_1_4994	Q9HCN8	Q9HCN8	SDF2L_HUMAN	SDF2L1	2084.07	2143.75	2143.75	2084.07	2143.75	2143.75	2143.75	TGAELVTC(UniMod:4)GSVLK	TGAELVTCGSVLK	TGAELVTC(UniMod:4)GSVLK2	2	0.00426985	0.051852	0.000469351	0.023341	0.0203046	0.00335711	0.0203414	0	1	2084.07	2143.75	2087.39		319.516	0.765236	12.4177	12.3965	12.4389	33.0744	12.5959	31.7119	Stromal cell-derived factor 2-like protein 1	0	0	0.193927	319.008	0.653784	0.649467	0.808391	0.110247	0.945655	1.22135	0.385795	747.025;942.031;395.014;367.008;0;	747.025;942.031;395.014;367.008;0;	0.859609;0.668643;0.817121;0.680988;0;	17525	0.110247	0	0	0	0.948148	1	0.946818	0.966	0.948772	0.963679
Z:\HESI-source-performance\Slice-PASEF\HeLa-phospho\Raw-Data\Unenrich\20221109_HESI-1F-Slice-PASEF-unenrich-HeLa-10ng_1_1_4993.d	20221109_HESI-1F-Slice-PASEF-unenrich-HeLa-10ng_1_1_4993	O60216	O60216	RAD21_HUMAN	RAD21	2046.07	1996.75	1871.87	2046.07	1996.75	1871.87	1871.87	TGAESISLLELC(UniMod:4)R	TGAESISLLELCR	TGAESISLLELC(UniMod:4)R2	2	0.000402631	0.0024699	0.000356506	0.000584454	0.00049456	0.000396354	0.000495295	0	1	2046.07	1996.75	2000.61		408.726	0.807999	17.0342	17.013	17.0555	66.7987	17.042	66.6961	Double-strand-break repair protein rad21 homolog	0	0	0.402973	418.015	0.940282	0.359632	0.0929966	0.833183	0.997244	0.546088	0.38063	642.021;170.006;1005.04;145.005;399.016;347.015;104.003;273.009;151.004;81.003;272.009;331.013;	642.021;170.006;1005.04;145.005;399.016;347.015;104.003;273.009;151.004;81.003;272.009;331.013;	0.838164;0.562415;0.831979;0.764428;0.699064;0.510934;0.477677;0.874878;0.739811;0.608575;0.873598;0.967452;	24049	0.833183	0	0	0	0.99753	1	0.98125	0.994	0.976835	0.998673
Z:\HESI-source-performance\Slice-PASEF\HeLa-phospho\Raw-Data\Unenrich\20221109_HESI-1F-Slice-PASEF-unenrich-HeLa-10ng_1_1_4994.d	20221109_HESI-1F-Slice-PASEF-unenrich-HeLa-10ng_1_1_4994	O60216	O60216	RAD21_HUMAN	RAD21	1585.05	1630.41	1606.33	1585.05	1630.41	1606.33	1606.33	TGAESISLLELC(UniMod:4)R	TGAESISLLELCR	TGAESISLLELC(UniMod:4)R2	2	0.000356506	0.00611949	0.000356506	0.000537924	0.0004363	0.000396354	0.000436872	0	1	1585.05	1630.41	1587.54		501.805	0.850743	17.022	17.0008	17.0432	66.7987	17.0449	66.6198	Double-strand-break repair protein rad21 homolog	0	0	0.472515	501.017	1.28554	0.644131	0.23727	0.899689	0.993263	1.37346	0.31039	459.015;0;643.021;260.01;483.013;219.006;158.005;203.007;166.006;117.003;86.003;442.015;	459.015;0;643.021;260.01;483.013;219.006;158.005;203.007;166.006;117.003;86.003;442.015;	0.978565;0;0.722497;0.771925;0.900001;0.728596;0.803355;0.310027;0.380941;0.40698;0.40698;0.705305;	24034	0.899689	0	0	0	0.993881	1	0.977083	0.994	0.976293	0.994509
Z:\HESI-source-performance\Slice-PASEF\HeLa-phospho\Raw-Data\Unenrich\20221109_HESI-1F-Slice-PASEF-unenrich-HeLa-10ng_1_1_4992.d	20221109_HESI-1F-Slice-PASEF-unenrich-HeLa-10ng_1_1_4992	P25705	P25705	ATPA_HUMAN	ATP5F1A	87804.1	84543.9	86895.4	87804.1	84543.9	86895.4	86895.4	TGAIVDVPVGEELLGR	TGAIVDVPVGEELLGR	TGAIVDVPVGEELLGR2	2	4.1798e-05	4.1798e-05	1.26273e-05	0.000590667	0.000501253	0.000396354	0.00050226	0	1	34634.3	32931.5	33726.6		13735.9	0.996621	18.6782	18.657	18.6994	82.9116	18.979	80.083	ATP synthase subunit alpha, mitochondrial	0	0	0.982218	14105.6	5.12162	0.293931	1	4.10031	0.999953	1.28382	0.391946	17038.7;14491.5;3104.14;3092.12;6600.22;3018.1;1204.05;1220.05;1444.05;1949.08;1016.03;769.028;	17038.7;14491.5;3104.14;3092.12;6600.22;3018.1;1204.05;1220.05;1444.05;1949.08;1016.03;769.028;	0.998288;0.996612;0.987511;0.978659;0.978791;0.954455;0.956162;0.991769;0.934268;0.956611;0.81318;0.802867;	26372	4.10031	0	0	0	0.999958	1	1.0701	1.081	1.06734	1.08293
Z:\HESI-source-performance\Slice-PASEF\HeLa-phospho\Raw-Data\Unenrich\20221109_HESI-1F-Slice-PASEF-unenrich-HeLa-10ng_1_1_4993.d	20221109_HESI-1F-Slice-PASEF-unenrich-HeLa-10ng_1_1_4993	P25705	P25705	ATPA_HUMAN	ATP5F1A	91271.4	89145	82318	91271.4	89145	82318	82318	TGAIVDVPVGEELLGR	TGAIVDVPVGEELLGR	TGAIVDVPVGEELLGR2	2	1.26273e-05	1.26273e-05	1.26273e-05	0.000584454	0.00049456	0.000396354	0.000495295	0	1	32341.2	31845.6	31907		13033.1	0.989182	18.6996	18.6783	18.7208	82.9116	18.9916	80.1729	ATP synthase subunit alpha, mitochondrial	0	0	0.975522	13210.4	5.48696	0.53036	1	4.56914	0.999986	1.5328	0.237151	15672.6;12867.5;3801.13;3033.11;7729.28;3496.13;1819.08;1701.07;2125.08;2221.08;1251.05;964.049;	15672.6;12867.5;3801.13;3033.11;7729.28;3496.13;1819.08;1701.07;2125.08;2221.08;1251.05;964.049;	0.983717;0.996562;0.986732;0.949462;0.996179;0.984208;0.958561;0.881919;0.969854;0.890834;0.814795;0.878084;	26402	4.56914	0	0	0	0.999987	1	1.06896	1.081	1.068	1.08133
Z:\HESI-source-performance\Slice-PASEF\HeLa-phospho\Raw-Data\Unenrich\20221109_HESI-1F-Slice-PASEF-unenrich-HeLa-10ng_1_1_4994.d	20221109_HESI-1F-Slice-PASEF-unenrich-HeLa-10ng_1_1_4994	P25705	P25705	ATPA_HUMAN	ATP5F1A	84460.1	84161.7	88678.4	84460.1	84161.7	88678.4	88678.4	TGAIVDVPVGEELLGR	TGAIVDVPVGEELLGR	TGAIVDVPVGEELLGR2	2	0.000156472	0.000156472	1.26273e-05	0.000537924	0.0004363	0.000396354	0.000436872	0	1	34438.4	35073.4	34151.2		11320.2	0.996355	18.698	18.6768	18.7192	82.9116	18.9912	80.2617	ATP synthase subunit alpha, mitochondrial	0	0	0.954686	11415.4	5.62723	0.369062	1	4.58168	0.999827	0.86475	0.380646	16544.7;14101.6;3792.17;2907.1;7918.33;4319.17;1736.06;1434.05;1518.06;2184.07;1748.07;504.017;	16544.7;14101.6;3792.17;2907.1;7918.33;4319.17;1736.06;1434.05;1518.06;2184.07;1748.07;504.017;	0.997296;0.997724;0.987153;0.943924;0.983087;0.929745;0.976271;0.809448;0.849564;0.850789;0.915576;0.8202;	26402	4.58168	0	0	0	0.999844	1	1.06917	1.081	1.0674	1.08213
Z:\HESI-source-performance\Slice-PASEF\HeLa-phospho\Raw-Data\Unenrich\20221109_HESI-1F-Slice-PASEF-unenrich-HeLa-10ng_1_1_4992.d	20221109_HESI-1F-Slice-PASEF-unenrich-HeLa-10ng_1_1_4992	P25705	P25705	ATPA_HUMAN	ATP5F1A	87804.1	84543.9	86895.4	87804.1	84543.9	86895.4	86895.4	TGAIVDVPVGEELLGR	TGAIVDVPVGEELLGR	TGAIVDVPVGEELLGR3	3	0.000381631	0.00024244	0.000356506	0.000590667	0.000501253	0.000396354	0.00050226	0	1	7970.19	7439.47	7619.09		1743.69	0.943009	18.6995	18.6783	18.7207	82.9116	18.979	80.2873	ATP synthase subunit alpha, mitochondrial	0	0	0.753746	1824.04	3.48237	0.834503	1	0.467337	0.999728	1.29123	0.420271	4301.1;1142.03;1244.03;1540.04;1233.03;2425.06;452.011;378.011;411.01;1540.04;0;333.008;	4301.1;1142.03;1244.03;1540.04;1233.03;2425.06;452.011;378.011;411.01;1540.04;0;333.008;	0.94421;0.984468;0.898218;0.883045;0.973345;0.963858;0.690525;0.71447;0.781084;0.964;0;0.936729;	26409	0.467337	0	0	0	0.999618	1	0.852188	0.875	0.859305	0.866707
Z:\HESI-source-performance\Slice-PASEF\HeLa-phospho\Raw-Data\Unenrich\20221109_HESI-1F-Slice-PASEF-unenrich-HeLa-10ng_1_1_4993.d	20221109_HESI-1F-Slice-PASEF-unenrich-HeLa-10ng_1_1_4993	P25705	P25705	ATPA_HUMAN	ATP5F1A	91271.4	89145	82318	91271.4	89145	82318	82318	TGAIVDVPVGEELLGR	TGAIVDVPVGEELLGR	TGAIVDVPVGEELLGR3	3	0.000402631	0.000110088	0.000356506	0.000584454	0.00049456	0.000396354	0.000495295	0	1	5172.12	5092.99	5102.82		1214.53	0.896311	18.7209	18.6996	18.7421	82.9116	18.9916	80.3756	ATP synthase subunit alpha, mitochondrial	0	0	0.759535	1231.03	2.68476	0.703507	0.911599	0.528069	0.999877	1.92573	0.425284	2442.05;882.022;1355.03;709.013;688.017;1375.03;273.007;312.007;869.02;657.018;0;118.003;	2442.05;882.022;1355.03;709.013;688.017;1375.03;273.007;312.007;869.02;657.018;0;118.003;	0.937467;0.942243;0.897496;0.726441;0.920867;0.822051;0.603718;0.896308;0.807579;0.799754;0;0.353544;	26439	0.528069	0	0	0	0.999597	1	0.85625	0.875	0.859398	0.87113
Z:\HESI-source-performance\Slice-PASEF\HeLa-phospho\Raw-Data\Unenrich\20221109_HESI-1F-Slice-PASEF-unenrich-HeLa-10ng_1_1_4994.d	20221109_HESI-1F-Slice-PASEF-unenrich-HeLa-10ng_1_1_4994	P25705	P25705	ATPA_HUMAN	ATP5F1A	84460.1	84161.7	88678.4	84460.1	84161.7	88678.4	88678.4	TGAIVDVPVGEELLGR	TGAIVDVPVGEELLGR	TGAIVDVPVGEELLGR3	3	0.000356506	0.00155032	0.000356506	0.000537924	0.0004363	0.000396354	0.000436872	0	1	7410.18	7546.81	7348.39		1966.51	0.979301	18.7087	18.6875	18.7299	82.9116	18.9912	80.3611	ATP synthase subunit alpha, mitochondrial	0	0	0.907526	1983.05	3.46775	0.445439	1	0.596887	0.998285	1.19082	0.267015	4332.11;1263.03;1405.04;1328.03;344.01;1673.04;156.005;91.0022;643.017;695.013;116.002;185.004;	4332.11;1263.03;1405.04;1328.03;344.01;1673.04;156.005;91.0022;643.017;695.013;116.002;185.004;	0.986914;0.684531;0.949774;0.831062;0.682559;0.984384;0.559833;0.448175;0.852378;0.721508;0.0790051;0.385017;	26424	0.596887	0	0	0	0.99845	1	0.854886	0.875	0.859763	0.869234
Z:\HESI-source-performance\Slice-PASEF\HeLa-phospho\Raw-Data\Unenrich\20221109_HESI-1F-Slice-PASEF-unenrich-HeLa-10ng_1_1_4992.d	20221109_HESI-1F-Slice-PASEF-unenrich-HeLa-10ng_1_1_4992	Q07812	Q07812	BAX_HUMAN	BAX	2515.06	2449.43	1988.37	2515.06	2449.43	1988.37	1988.37	TGALLLQGFIQDR	TGALLLQGFIQDR	TGALLLQGFIQDR2	2	0.000668896	0.00895821	0.000356506	0.000590667	0.000501253	0.000396354	0.00050226	0	1	1542.06	1457.54	1492.73		1272.01	0.898761	19.3678	19.3466	19.3891	86.2795	19.2799	87.2048	Apoptosis regulator BAX	0	0	0.897426	1314.05	2.54579	0.439469	1	1.54162	0.990059	0.831858	0.395356	882.03;412.018;704.024;248.008;527.021;273.009;205.006;209.006;446.015;115.005;66.003;275.009;	882.03;412.018;704.024;248.008;527.021;273.009;205.006;209.006;446.015;115.005;66.003;275.009;	0.967371;0.794944;0.711459;0.827225;0.97929;0.764908;0.643346;0.742113;0.902642;0.633962;0.326133;0.685994;	27349	1.54162	0	0	0	0.991042	1	0.998636	1.008	0.990254	1.0159
Z:\HESI-source-performance\Slice-PASEF\HeLa-phospho\Raw-Data\Unenrich\20221109_HESI-1F-Slice-PASEF-unenrich-HeLa-10ng_1_1_4993.d	20221109_HESI-1F-Slice-PASEF-unenrich-HeLa-10ng_1_1_4993	Q07812	Q07812	BAX_HUMAN	BAX	1921.06	1875.35	2094.16	1921.06	1875.35	2094.16	2094.16	TGALLLQGFIQDR	TGALLLQGFIQDR	TGALLLQGFIQDR2	2	0.000516636	0.0121997	0.000356506	0.000584454	0.00049456	0.000396354	0.000495295	0	1	1668.06	1620.68	1623.8		399.141	0.909145	19.3575	19.3362	19.3787	86.2795	19.293	86.941	Apoptosis regulator BAX	0	0	0.108943	410.018	1.00939	0.428439	0.0560794	1.68709	0.986536	0.971575	0.424352	813.03;305.01;874.025;550.016;156.005;201.008;215.007;271.008;355.014;291.008;275.009;0;	813.03;305.01;874.025;550.016;156.005;201.008;215.007;271.008;355.014;291.008;275.009;0;	0.944414;0.852029;0.740238;0.888685;0.791816;0.62661;0.506952;0.780304;0.786623;0.519166;0.649914;0;	27334	1.68709	0	0	0	0.9878	1	0.99625	1.008	0.990297	1.01326
Z:\HESI-source-performance\Slice-PASEF\HeLa-phospho\Raw-Data\Unenrich\20221109_HESI-1F-Slice-PASEF-unenrich-HeLa-10ng_1_1_4994.d	20221109_HESI-1F-Slice-PASEF-unenrich-HeLa-10ng_1_1_4994	Q07812	Q07812	BAX_HUMAN	BAX	1441.05	1440.6	1606.96	1441.05	1440.6	1606.96	1606.96	TGALLLQGFIQDR	TGALLLQGFIQDR	TGALLLQGFIQDR2	2	0.000356506	0.00514957	0.000356506	0.000537924	0.0004363	0.000396354	0.000436872	0	1	1441.05	1440.6	1402.72		682.383	0.826927	19.356	19.3347	19.3772	86.2795	19.2887	86.89	Apoptosis regulator BAX	0	0	0.693733	701.027	1.41504	0.470882	1	0.719204	0.994325	1.27082	0.315217	140.005;444.017;709.027;857.026;153.004;146.006;191.006;347.012;540.02;155.007;194.006;74.003;	140.005;444.017;709.027;857.026;153.004;146.006;191.006;347.012;540.02;155.007;194.006;74.003;	0.773752;0.909268;0.865603;0.792953;0.282736;0.792714;0.294912;0.634445;0.637143;0.683221;0.77152;0;	27334	0.719204	0	0	0	0.99485	1	0.9925	1.008	0.990712	1.00917
Z:\HESI-source-performance\Slice-PASEF\HeLa-phospho\Raw-Data\Unenrich\20221109_HESI-1F-Slice-PASEF-unenrich-HeLa-10ng_1_1_4993.d	20221109_HESI-1F-Slice-PASEF-unenrich-HeLa-10ng_1_1_4993	P26006	P26006	ITA3_HUMAN	ITGA3	3765.1	3663.49	3772.97	3765.1	3663.49	3772.97	3772.97	TGAVYLC(UniMod:4)PLTAHK	TGAVYLCPLTAHK	TGAVYLC(UniMod:4)PLTAHK3	3	0.000439657	0.00512241	0.000469351	0.000584454	0.00049456	0.000396354	0.000495295	0	1	2487.04	2432.08	2436.78		452.672	0.839213	12.165	12.1437	12.1862	28.2719	11.9526	29.8067	Integrin alpha-3	0	0	0.452193	462.01	1.61265	0.141115	0.0732105	0.291588	0.994302	1.25375	0.378432	961.016;531.01;223.005;995.017;103.002;127.002;366.009;127.002;10.0002;300.005;0;262.005;	961.016;531.01;223.005;995.017;103.002;127.002;366.009;127.002;10.0002;300.005;0;262.005;	0.957321;0.586345;0.509582;0.860088;0.352771;0.609936;0.693709;0.620372;0.352771;0.894744;0;0.607419;	17170	0.291588	0	0	0	0.994878	1	0.771364	0.789	0.77787	0.783161
Z:\HESI-source-performance\Slice-PASEF\HeLa-phospho\Raw-Data\Unenrich\20221109_HESI-1F-Slice-PASEF-unenrich-HeLa-10ng_1_1_4994.d	20221109_HESI-1F-Slice-PASEF-unenrich-HeLa-10ng_1_1_4994	P26006	P26006	ITA3_HUMAN	ITGA3	3853.09	3835.11	3844.69	3853.09	3835.11	3844.69	3844.69	TGAVYLC(UniMod:4)PLTAHK	TGAVYLCPLTAHK	TGAVYLC(UniMod:4)PLTAHK3	3	0.00131135	0.0213179	0.000469351	0.000537924	0.0004363	0.000396354	0.000436872	0	1	2122.04	2156.47	2099.77		421.54	0.828384	12.1525	12.1313	12.1737	28.2719	11.9546	29.7039	Integrin alpha-3	0	0	0.384056	426.01	0.968577	0.172908	0.631007	0.348547	0.976918	0.801075	0.542642	1240.02;557.009;138.003;325.007;183.003;84.0018;457.01;63.0008;344.007;0;211.004;162.003;	1240.02;557.009;138.003;325.007;183.003;84.0018;457.01;63.0008;344.007;0;211.004;162.003;	0.842484;0.942334;0.293422;0.579291;0.818556;0.616741;0.808165;0.616741;0.786747;0;0.388191;0.7575;	17155	0.348547	0	0	0	0.978682	1	0.777386	0.789	0.77798	0.78911
Z:\HESI-source-performance\Slice-PASEF\HeLa-phospho\Raw-Data\Unenrich\20221109_HESI-1F-Slice-PASEF-unenrich-HeLa-10ng_1_1_4992.d	20221109_HESI-1F-Slice-PASEF-unenrich-HeLa-10ng_1_1_4992	P50991	P50991	TCPD_HUMAN	CCT4	22704.6	22095.2	22766.6	22704.6	22095.2	22766.6	22766.6	TGC(UniMod:4)NVLLIQK	TGCNVLLIQK	TGC(UniMod:4)NVLLIQK2	2	3.4725e-05	3.4725e-05	1.02182e-05	0.000590667	0.000501253	0.000396354	0.00050226	0	1	4694.14	4475.9	4583.97		1873.03	0.884013	12.1427	12.1214	12.1639	29.9149	12.1789	29.636	T-complex protein 1 subunit delta	0	0	0.653297	1918.05	2.26032	0.560352	0.970934	1.97342	0.999961	1.55547	0.652968	2241.07;1135.03;1318.04;532.014;577.017;853.022;561.016;292.008;402.011;291.007;9.0003;219.007;	2241.07;1135.03;1318.04;532.014;577.017;853.022;561.016;292.008;402.011;291.007;9.0003;219.007;	0.952856;0.832765;0.811091;0.620293;0.9226;0.520156;0.73464;0.572945;0.972713;0.927402;0.607696;0.717515;	17138	1.97342	0	0	0	0.999965	1	0.889773	0.903	0.887417	0.905056
Z:\HESI-source-performance\Slice-PASEF\HeLa-phospho\Raw-Data\Unenrich\20221109_HESI-1F-Slice-PASEF-unenrich-HeLa-10ng_1_1_4993.d	20221109_HESI-1F-Slice-PASEF-unenrich-HeLa-10ng_1_1_4993	P50991	P50991	TCPD_HUMAN	CCT4	21819.5	21417.9	22789	21819.5	21417.9	22789	22789	TGC(UniMod:4)NVLLIQK	TGCNVLLIQK	TGC(UniMod:4)NVLLIQK2	2	1.08158e-05	1.08158e-05	1.02182e-05	0.000584454	0.00049456	0.000396354	0.000495295	0	1	6427.17	6387.91	6400.24		3398.8	0.933732	12.1331	12.1119	12.1544	29.9149	12.1807	29.5818	T-complex protein 1 subunit delta	0	0	0.938881	3413.09	3.0588	0.485448	0.976556	1.0344	0.999988	0.538028	0.50475	2990.08;2221.06;1216.02;1348.04;844.024;838.025;472.015;804.024;299.009;349.008;231.006;163.005;	2990.08;2221.06;1216.02;1348.04;844.024;838.025;472.015;804.024;299.009;349.008;231.006;163.005;	0.91339;0.947965;0.957755;0.908841;0.514734;0.717688;0.861663;0.886212;0.557599;0.827363;0.494569;0.879467;	17123	1.0344	0	0	0	0.999989	1	0.88875	0.903	0.887889	0.904163
Z:\HESI-source-performance\Slice-PASEF\HeLa-phospho\Raw-Data\Unenrich\20221109_HESI-1F-Slice-PASEF-unenrich-HeLa-10ng_1_1_4994.d	20221109_HESI-1F-Slice-PASEF-unenrich-HeLa-10ng_1_1_4994	P50991	P50991	TCPD_HUMAN	CCT4	23421.6	23584	21478.2	23421.6	23584	21478.2	21478.2	TGC(UniMod:4)NVLLIQK	TGCNVLLIQK	TGC(UniMod:4)NVLLIQK2	2	1.02182e-05	1.02182e-05	1.02182e-05	0.000537924	0.0004363	0.000396354	0.000436872	0	1	5909.15	6033.59	5874.95		2891.25	0.866947	12.1313	12.1101	12.1525	29.9149	12.1775	29.5528	T-complex protein 1 subunit delta	0	0	0.76268	2908.08	2.60686	0.551842	0.899038	3.15279	0.999989	2.4337	0.440752	2987.08;1513.04;1409.04;1020.03;827.019;1115.03;546.014;646.016;842.021;370.011;724.019;365.009;	2987.08;1513.04;1409.04;1020.03;827.019;1115.03;546.014;646.016;842.021;370.011;724.019;365.009;	0.874536;0.886036;0.830361;0.883598;0.910836;0.904005;0.919114;0.90118;0.893686;0.825463;0.911049;0.741952;	17123	3.15279	0	0	0	0.99999	1	0.887273	0.903	0.887471	0.90203
Z:\HESI-source-performance\Slice-PASEF\HeLa-phospho\Raw-Data\Unenrich\20221109_HESI-1F-Slice-PASEF-unenrich-HeLa-10ng_1_1_4994.d	20221109_HESI-1F-Slice-PASEF-unenrich-HeLa-10ng_1_1_4994	Q9Y263	Q9Y263	PLAP_HUMAN	PLAA	3558.07	3609.19	3042.01	3558.07	3609.19	3042.01	3042.01	TGDLGDINAEQLPGR	TGDLGDINAEQLPGR	TGDLGDINAEQLPGR2	2	0.00882353	0.0945828	0.0178581	0.000537924	0.0004363	0.000396354	0.000436872	0	1	977.035	986.096	960.17		739.04	0.835712	12.8634	12.8422	12.8846	37.1563	13.1422	35.1534	Phospholipase A-2-activating protein	0	0	0.717513	752.021	1.45606	0.386499	0.0342798	0.765589	0.905119	0.339768	0.46349	372.012;290.011;0;315.012;112.005;214.008;107.003;0;0;66.0031;52.0015;0;	372.012;290.011;0;315.012;112.005;214.008;107.003;0;0;66.0031;52.0015;0;	0.955314;0.829249;0;0.700418;0.474022;0.663287;0.454098;0;0;0.67304;0.486535;0;	18153	0.765589	0	0	0	0.905417	1	0.996136	1.021	1.00336	1.01279
Z:\HESI-source-performance\Slice-PASEF\HeLa-phospho\Raw-Data\Unenrich\20221109_HESI-1F-Slice-PASEF-unenrich-HeLa-10ng_1_1_4992.d	20221109_HESI-1F-Slice-PASEF-unenrich-HeLa-10ng_1_1_4992	Q14847	Q14847	LASP1_HUMAN	LASP1	6735.13	6643.41	6827.63	6735.13	6643.41	6827.63	6827.63	TGDTGMLPANYVEAI	TGDTGMLPANYVEAI	TGDTGMLPANYVEAI2	2	0.000381631	0.000504656	0.000356506	0.000590667	0.000501253	0.000396354	0.00050226	0	1	3614.13	3441.62	3524.72		1304.95	0.966587	19.6861	19.6649	19.7073	92.3971	19.7898	91.2775	LIM and SH3 domain protein 1	0	0	0.706619	1338.05	2.13669	0.611502	0.912218	4.19244	0.999435	1.75077	0.37781	1828.06;1341.05;445.017;483.016;162.006;195.006;88.0031;296.008;199.006;156.005;25.0008;510.015;	1828.06;1341.05;445.017;483.016;162.006;195.006;88.0031;296.008;199.006;156.005;25.0008;510.015;	0.965075;0.979714;0.933239;0.764286;0.510529;0.855179;0.438899;0.791442;0.639844;0.513428;0.3868;0.949383;	27798	4.19244	0	0	0	0.999495	1	1.02167	1.028	1.01115	1.03712
Z:\HESI-source-performance\Slice-PASEF\HeLa-phospho\Raw-Data\Unenrich\20221109_HESI-1F-Slice-PASEF-unenrich-HeLa-10ng_1_1_4993.d	20221109_HESI-1F-Slice-PASEF-unenrich-HeLa-10ng_1_1_4993	Q14847	Q14847	LASP1_HUMAN	LASP1	6278.2	6112.75	6850.13	6278.2	6112.75	6850.13	6850.13	TGDTGMLPANYVEAI	TGDTGMLPANYVEAI	TGDTGMLPANYVEAI2	2	0.000402631	0.00291768	0.000356506	0.000584454	0.00049456	0.000396354	0.000495295	0	1	3903.14	3846.69	3854.12		1972.98	0.885642	19.6652	19.644	19.6864	92.3971	19.7928	90.97	LIM and SH3 domain protein 1	0	0	0.766631	1998.08	2.35591	0.568545	1	1.9531	0.996747	1.85223	0.342359	1501.05;1536.06;866.026;670.024;552.022;277.011;211.006;446.013;373.014;0;270.008;438.012;	1501.05;1536.06;866.026;670.024;552.022;277.011;211.006;446.013;373.014;0;270.008;438.012;	0.851583;0.92226;0.879725;0.837503;0.88446;0.946349;0.508322;0.463473;0.746656;0;0.615379;0.738911;	27768	1.9531	0	0	0	0.997082	1	1.02409	1.028	1.01093	1.03962
Z:\HESI-source-performance\Slice-PASEF\HeLa-phospho\Raw-Data\Unenrich\20221109_HESI-1F-Slice-PASEF-unenrich-HeLa-10ng_1_1_4994.d	20221109_HESI-1F-Slice-PASEF-unenrich-HeLa-10ng_1_1_4994	Q14847	Q14847	LASP1_HUMAN	LASP1	7207.14	7210.47	6278.82	7207.14	7210.47	6278.82	6278.82	TGDTGMLPANYVEAI	TGDTGMLPANYVEAI	TGDTGMLPANYVEAI2	2	0.000356506	0.000370747	0.000356506	0.000537924	0.0004363	0.000396354	0.000436872	0	1	2772.1	2903.75	2827.4		1548.34	0.939981	19.653	19.6318	19.6743	92.3971	19.7949	90.8213	LIM and SH3 domain protein 1	0	0	0.631525	1518.05	1.90653	0.46327	1	3.46741	0.999589	0.251041	0.50872	1148.04;1144.04;480.017;744.027;398.014;204.006;178.005;716.022;194.008;215.01;0;308.009;	1148.04;1144.04;480.017;744.027;398.014;204.006;178.005;716.022;194.008;215.01;0;308.009;	0.89995;0.987096;0.923429;0.915292;0.724455;0.766191;0.597363;0.91232;0.657165;0.598592;0;0.775489;	27753	3.46741	0	0	0	0.999629	1	1.01591	1.028	1.01121	1.03226
Z:\HESI-source-performance\Slice-PASEF\HeLa-phospho\Raw-Data\Unenrich\20221109_HESI-1F-Slice-PASEF-unenrich-HeLa-10ng_1_1_4992.d	20221109_HESI-1F-Slice-PASEF-unenrich-HeLa-10ng_1_1_4992	Q9UNN5	Q9UNN5	FAF1_HUMAN	FAF1	1787.05	1725.26	1923.23	1787.05	1725.26	1923.23	1923.23	TGDVEDSTVLK	TGDVEDSTVLK	TGDVEDSTVLK2	2	0.00376205	0.0471771	0.00187457	0.00161117	0.00133988	0.000396354	0.00134228	0	1	1787.05	1725.26	1766.92		204.673	0.899654	8.61017	8.58897	8.63138	4.2542	8.86825	2.24488	FAS-associated factor 1	0	0	0.249504	207.005	0.739074	0.257748	0.0521433	0.391213	0.949775	2.28551	0.409652	1181.03;494.013;994.023;0;101.002;112.003;66.0022;226.007;0;30.0006;0;582.014;	1181.03;494.013;994.023;0;101.002;112.003;66.0022;226.007;0;30.0006;0;582.014;	0.92987;0.822691;0.401767;0;0.209209;0.920504;0.721772;0.727735;0;0;0;0.764792;	12143	0.391213	0	0	0	0.952823	1	0.8725	0.886	0.870142	0.88716
Z:\HESI-source-performance\Slice-PASEF\HeLa-phospho\Raw-Data\Unenrich\20221109_HESI-1F-Slice-PASEF-unenrich-HeLa-10ng_1_1_4993.d	20221109_HESI-1F-Slice-PASEF-unenrich-HeLa-10ng_1_1_4993	Q9UNN5	Q9UNN5	FAF1_HUMAN	FAF1	2284.05	2246.96	1998.79	2284.05	2246.96	1998.79	1998.79	TGDVEDSTVLK	TGDVEDSTVLK	TGDVEDSTVLK2	2	0.00187457	0.0323217	0.00187457	0.000584454	0.00049456	0.000396354	0.000495295	0	1	1408.04	1376.82	1379.48		660.344	0.734795	8.65327	8.63206	8.67448	4.2542	8.87139	2.6006	FAS-associated factor 1	0	0	0.755191	674.016	1.52516	0.442877	0.845668	0.172866	0.965103	1.59716	0.569579	700.019;630.018;831.023;419.01;72.0023;78.0023;101.003;134.004;0;135.003;52.0011;31.0006;	700.019;630.018;831.023;419.01;72.0023;78.0023;101.003;134.004;0;135.003;52.0011;31.0006;	0.730074;0.729925;0.441686;0.458095;0.816497;0.816497;0.397712;0.857027;0;0.652182;0.816497;0.408248;	12203	0.172866	0	0	0	0.967678	1	0.87	0.886	0.86972	0.886249
Z:\HESI-source-performance\Slice-PASEF\HeLa-phospho\Raw-Data\Unenrich\20221109_HESI-1F-Slice-PASEF-unenrich-HeLa-10ng_1_1_4992.d	20221109_HESI-1F-Slice-PASEF-unenrich-HeLa-10ng_1_1_4992	P24390	P24390	ERD21_HUMAN	KDELR1	1104.04	1048.66	1048.66	1104.04	1048.66	1048.66	1048.66	TGEAETITSHYLFALGVYR	TGEAETITSHYLFALGVYR	TGEAETITSHYLFALGVYR3	3	0.00318341	0.0403737	0.00640341	0.00707547	0.00819978	0.0110585	0.00821509	0	1	1104.04	1048.66	1073.98		213.046	0.898808	19.4845	19.4633	19.5058	88.3647	19.4507	88.6406	ER lumen protein-retaining receptor 1	0	0	0.541627	219.007	2.19445	0.605582	0.0921445	0	0.956704	1.22177	0.453543	386.012;355.012;143.004;466.015;363.012;106.003;44.0015;86.003;63.0015;259.01;0;0;	386.012;355.012;143.004;466.015;363.012;106.003;44.0015;86.003;63.0015;259.01;0;0;	0.905299;0.914671;0.621194;0.673748;0.876392;0.580681;0.614915;0.437158;0.580681;0.881405;0;0;	27514	0	0	0	0	0.959626	1	0.982955	0.999	0.981021	1.00073
Z:\HESI-source-performance\Slice-PASEF\HeLa-phospho\Raw-Data\Unenrich\20221109_HESI-1F-Slice-PASEF-unenrich-HeLa-10ng_1_1_4992.d	20221109_HESI-1F-Slice-PASEF-unenrich-HeLa-10ng_1_1_4992	Q15084	Q15084	PDIA6_HUMAN	PDIA6	17166.4	15659.7	15013.1	17166.4	15659.7	15013.1	15013.1	TGEAIVDAALSALR	TGEAIVDAALSALR	TGEAIVDAALSALR3	3	1.91436e-05	1.91436e-05	5.4345e-06	0.000590667	0.000501253	0.000396354	0.00050226	0	1	17166.4	15659.7	16037.8		3497.02	0.962124	20.471	20.4497	20.4923	99.7458	20.3678	100.751	Protein disulfide-isomerase A6	0	0	0.839848	3743.09	4.33571	0.356979	1	2.45055	0.999979	0.388072	0.17588	7058.16;7195.15;2913.06;1942.04;1393.03;1465.03;2158.04;1578.03;1375.03;987.023;616.013;91.0023;	7058.16;7195.15;2913.06;1942.04;1393.03;1465.03;2158.04;1578.03;1375.03;987.023;616.013;91.0023;	0.951811;0.969584;0.968685;0.933543;0.914033;0.934383;0.902574;0.849999;0.9801;0.893479;0.743239;0.637379;	28916	2.45055	0	0	0	0.999981	1	0.8025	0.827	0.815019	0.815879
Z:\HESI-source-performance\Slice-PASEF\HeLa-phospho\Raw-Data\Unenrich\20221109_HESI-1F-Slice-PASEF-unenrich-HeLa-10ng_1_1_4993.d	20221109_HESI-1F-Slice-PASEF-unenrich-HeLa-10ng_1_1_4993	Q15084	Q15084	PDIA6_HUMAN	PDIA6	15038.3	14681.9	16682.2	15038.3	14681.9	16682.2	16682.2	TGEAIVDAALSALR	TGEAIVDAALSALR	TGEAIVDAALSALR3	3	5.4345e-06	5.4345e-06	5.4345e-06	0.000584454	0.00049456	0.000396354	0.000495295	0	1	15038.3	14681.9	14710.3		2471.93	0.961808	20.482	20.4607	20.5032	99.7458	20.3811	100.744	Protein disulfide-isomerase A6	0	0	0.224063	2527.05	3.26963	0.317539	0.837378	2.31611	0.999994	0.825735	0.214576	7634.15;5658.11;1746.04;1220.03;1865.04;1250.03;1451.03;954.022;1376.03;595.01;723.019;200.004;	7634.15;5658.11;1746.04;1220.03;1865.04;1250.03;1451.03;954.022;1376.03;595.01;723.019;200.004;	0.984774;0.944123;0.918703;0.790631;0.973605;0.890039;0.928563;0.959672;0.936759;0.796463;0.916755;0.566606;	28931	2.31611	0	0	0	0.999995	1	0.803854	0.827	0.814876	0.817645
Z:\HESI-source-performance\Slice-PASEF\HeLa-phospho\Raw-Data\Unenrich\20221109_HESI-1F-Slice-PASEF-unenrich-HeLa-10ng_1_1_4994.d	20221109_HESI-1F-Slice-PASEF-unenrich-HeLa-10ng_1_1_4994	Q15084	Q15084	PDIA6_HUMAN	PDIA6	16323.4	16833.7	15514.7	16323.4	16833.7	15514.7	15514.7	TGEAIVDAALSALR	TGEAIVDAALSALR	TGEAIVDAALSALR3	3	1.36064e-05	1.36064e-05	5.4345e-06	0.000537924	0.0004363	0.000396354	0.000436872	0	1	16323.4	16833.7	16391.1		4691.52	0.981109	20.4806	20.4594	20.5018	99.7458	20.3855	100.637	Protein disulfide-isomerase A6	0	0	0.939332	4672.12	3.81175	0.357377	0.990449	1.91256	0.999985	0.79829	0.182658	6653.15;6567.15;3103.07;1301.02;1562.03;666.016;1316.03;717.015;1021.02;948.021;580.011;595.015;	6653.15;6567.15;3103.07;1301.02;1562.03;666.016;1316.03;717.015;1021.02;948.021;580.011;595.015;	0.993825;0.997559;0.919029;0.89365;0.812693;0.868574;0.954344;0.939508;0.838951;0.872626;0.779747;0.818007;	28931	1.91256	0	0	0	0.999986	1	0.80375	0.827	0.815497	0.816753
Z:\HESI-source-performance\Slice-PASEF\HeLa-phospho\Raw-Data\Unenrich\20221109_HESI-1F-Slice-PASEF-unenrich-HeLa-10ng_1_1_4992.d	20221109_HESI-1F-Slice-PASEF-unenrich-HeLa-10ng_1_1_4992	O75369	O75369	FLNB_HUMAN	FLNB	21569.5	20839.7	20614.9	21569.5	20839.7	20614.9	20614.9	TGEEVGFVVDAK	TGEEVGFVVDAK	TGEEVGFVVDAK2	2	0.000381631	0.000273034	0.000356506	0.000590667	0.000501253	0.000396354	0.00050226	0	1	4701.12	4526.56	4635.86		2463.4	0.956531	12.6519	12.6307	12.6732	33.9812	12.6957	33.6296	Filamin-B	0	0	0.901079	2498.08	2.75307	0.470038	0.786567	1.36179	0.999694	0.552309	0.283044	3331.08;972.028;1705.05;742.022;580.018;398.013;171.005;243.008;150.003;514.013;0;647.019;	3331.08;972.028;1705.05;742.022;580.018;398.013;171.005;243.008;150.003;514.013;0;647.019;	0.988759;0.843996;0.907907;0.795658;0.617247;0.96164;0.689646;0.720841;0.287869;0.875397;0;0.768922;	17856	1.36179	0	0	0	0.999618	1	0.914062	0.937	0.919334	0.930363
Z:\HESI-source-performance\Slice-PASEF\HeLa-phospho\Raw-Data\Unenrich\20221109_HESI-1F-Slice-PASEF-unenrich-HeLa-10ng_1_1_4993.d	20221109_HESI-1F-Slice-PASEF-unenrich-HeLa-10ng_1_1_4993	O75369	O75369	FLNB_HUMAN	FLNB	20472.4	20227.7	21696.1	20472.4	20227.7	21696.1	21696.1	TGEEVGFVVDAK	TGEEVGFVVDAK	TGEEVGFVVDAK2	2	0.000402631	0.000261357	0.000356506	0.000584454	0.00049456	0.000396354	0.000495295	0	1	6864.18	6698.25	6711.18		1979.93	0.953269	12.6529	12.6316	12.6741	33.9812	12.7075	33.5113	Filamin-B	0	0	0.582531	2025.07	2.72792	0.299948	1	1.60574	0.999708	1.01541	0.292845	4027.11;2084.05;862.026;596.018;179.004;753.023;49.0013;280.009;106.003;779.018;68.0025;1693.04;	4027.11;2084.05;862.026;596.018;179.004;753.023;49.0013;280.009;106.003;779.018;68.0025;1693.04;	0.939205;0.980643;0.866497;0.856661;0.655186;0.952727;0.440112;0.685638;0.440112;0.929143;0.507437;0.827805;	17856	1.60574	0	0	0	0.999597	1	0.914583	0.937	0.919481	0.930946
Z:\HESI-source-performance\Slice-PASEF\HeLa-phospho\Raw-Data\Unenrich\20221109_HESI-1F-Slice-PASEF-unenrich-HeLa-10ng_1_1_4994.d	20221109_HESI-1F-Slice-PASEF-unenrich-HeLa-10ng_1_1_4994	O75369	O75369	FLNB_HUMAN	FLNB	23060.5	22885	21568.6	23060.5	22885	21568.6	21568.6	TGEEVGFVVDAK	TGEEVGFVVDAK	TGEEVGFVVDAK2	2	0.000356506	0.000208982	0.000356506	0.000537924	0.0004363	0.000396354	0.000436872	0	1	5780.16	5777.13	5625.24		2074.91	0.939469	12.6407	12.6194	12.6619	33.9812	12.705	33.4353	Filamin-B	0	0	0.68051	2132.05	2.19568	0.209763	0.957364	1.08065	0.999768	0.839027	0.38922	3799.1;1155.03;1265.05;1031.03;253.006;826.025;0;179.005;0;573.018;0;1049.04;	3799.1;1155.03;1265.05;1031.03;253.006;826.025;0;179.005;0;573.018;0;1049.04;	0.988107;0.911392;0.766538;0.928039;0.641206;0.755032;0;0.460887;0;0.865904;0;0.824609;	17841	1.08065	0	0	0	0.999644	1	0.919479	0.937	0.919818	0.936184
Z:\HESI-source-performance\Slice-PASEF\HeLa-phospho\Raw-Data\Unenrich\20221109_HESI-1F-Slice-PASEF-unenrich-HeLa-10ng_1_1_4992.d	20221109_HESI-1F-Slice-PASEF-unenrich-HeLa-10ng_1_1_4992	P01112;P01116	P01112;P01116	RASH_HUMAN;RASK_HUMAN	HRAS;KRAS	599.023	570.949	570.949	599.023	570.949	570.949		TGEGFLC(UniMod:4)VFAINNTK	TGEGFLCVFAINNTK	TGEGFLC(UniMod:4)VFAINNTK2	2	0.00401917	0.0527615	0.00810794	1	0.00923191	0.0140056	0.00924898	0	0	599.023	570.949	584.734		848.306	0.712241	19.5692	19.548	19.5904	88.8901	19.4946	89.7503	GTPase HRas	0	0	0.696368	869.036	1.80099	0.392766	1	0	0.944162	0.585587	0.429567	331.012;247.011;21.0009;264.012;89.0035;111.005;0;1260.06;180.007;121.005;397.018;43.0018;	331.012;247.011;21.0009;264.012;89.0035;111.005;0;1260.06;180.007;121.005;397.018;43.0018;	0.677948;0.749332;0.816497;0.319009;0.408248;0.337307;0;0.860283;0.295017;0;0.462579;0;	27631	0	0	0	0	0.947239	1	1.0825	1.096	1.08286	1.09519
Z:\HESI-source-performance\Slice-PASEF\HeLa-phospho\Raw-Data\Unenrich\20221109_HESI-1F-Slice-PASEF-unenrich-HeLa-10ng_1_1_4992.d	20221109_HESI-1F-Slice-PASEF-unenrich-HeLa-10ng_1_1_4992	P61106	P61106	RAB14_HUMAN	RAB14	8530.16	8233.91	8663.96	8530.16	8233.91	8663.96	8663.96	TGENVEDAFLEAAK	TGENVEDAFLEAAK	TGENVEDAFLEAAK2	2	0.000347343	0.000219829	0.000347343	0.000590667	0.000501253	0.000396354	0.00050226	0	1	2675.08	2590.73	2653.28		2322.99	0.955813	16.0682	16.047	16.0895	58.2551	15.9443	59.2623	Ras-related protein Rab-14	0	0	0.915942	2342.07	3.1688	0.359386	1	2.1901	0.999754	0.598899	0.235013	1379.05;241.008;1055.03;361.011;462.013;322.011;504.016;183.005;124.005;408.015;251.008;311.01;	1379.05;241.008;1055.03;361.011;462.013;322.011;504.016;183.005;124.005;408.015;251.008;311.01;	0.973427;0.800891;0.968179;0.72293;0.744216;0.822967;0.796181;0.642041;0.676495;0.888833;0.664766;0.67249;	22683	2.1901	0	0	0	0.999653	1	0.995521	1.018	0.99992	1.01237
Z:\HESI-source-performance\Slice-PASEF\HeLa-phospho\Raw-Data\Unenrich\20221109_HESI-1F-Slice-PASEF-unenrich-HeLa-10ng_1_1_4993.d	20221109_HESI-1F-Slice-PASEF-unenrich-HeLa-10ng_1_1_4993	P61106	P61106	RAB14_HUMAN	RAB14	9380.17	9363.74	8758.8	9380.17	9363.74	8758.8	8758.8	TGENVEDAFLEAAK	TGENVEDAFLEAAK	TGENVEDAFLEAAK2	2	0.000402631	0.000180333	0.000347343	0.000584454	0.00049456	0.000396354	0.000495295	0	1	2248.07	2212.96	2217.23		2164.97	0.927646	16.069	16.0478	16.0902	58.2551	15.9409	59.2456	Ras-related protein Rab-14	0	0	0.707675	2195.08	1.44724	0.27631	1	1.38104	0.999798	1.28291	0.242077	1303.04;342.012;603.018;251.009;222.007;252.009;729.023;292.011;140.004;247.008;278.009;356.014;	1303.04;342.012;603.018;251.009;222.007;252.009;729.023;292.011;140.004;247.008;278.009;356.014;	0.990463;0.888666;0.814016;0.595854;0.61066;0.563603;0.890293;0.918364;0.643986;0.517779;0.554056;0.842413;	22683	1.38104	0	0	0	0.999597	1	0.998542	1.018	1.00038	1.0158
Z:\HESI-source-performance\Slice-PASEF\HeLa-phospho\Raw-Data\Unenrich\20221109_HESI-1F-Slice-PASEF-unenrich-HeLa-10ng_1_1_4994.d	20221109_HESI-1F-Slice-PASEF-unenrich-HeLa-10ng_1_1_4994	P61106	P61106	RAB14_HUMAN	RAB14	8379.17	8392.51	8538.83	8379.17	8392.51	8538.83	8538.83	TGENVEDAFLEAAK	TGENVEDAFLEAAK	TGENVEDAFLEAAK2	2	0.000356506	0.000201234	0.000347343	0.000537924	0.0004363	0.000396354	0.000436872	0	1	2153.07	2173.85	2116.7		1614.32	0.914973	16.0674	16.0462	16.0886	58.2551	15.9372	59.222	Ras-related protein Rab-14	0	0	0.83581	1642.06	1.8664	0.396488	0.830708	1.35842	0.999777	0.758857	0.245928	925.033;428.015;800.024;611.024;152.006;147.004;834.024;258.009;96.003;118.003;540.017;452.015;	925.033;428.015;800.024;611.024;152.006;147.004;834.024;258.009;96.003;118.003;540.017;452.015;	0.968339;0.849419;0.888342;0.738443;0.712272;0.721364;0.656332;0.628157;0.747412;0.498036;0.853782;0.832039;	22683	1.35842	0	0	0	0.999644	1	0.9975	1.018	1.00015	1.01425
Z:\HESI-source-performance\Slice-PASEF\HeLa-phospho\Raw-Data\Unenrich\20221109_HESI-1F-Slice-PASEF-unenrich-HeLa-10ng_1_1_4992.d	20221109_HESI-1F-Slice-PASEF-unenrich-HeLa-10ng_1_1_4992	P11310	P11310	ACADM_HUMAN	ACADM	7653.21	7457.29	7860.95	7653.21	7457.29	7860.95	7860.95	TGEYPVPLIR	TGEYPVPLIR	TGEYPVPLIR2	2	0.000381631	0.000327363	0.000356506	0.000590667	0.000501253	0.000396354	0.00050226	0	1	7331.2	6990.52	7159.31		1042.98	0.925707	15.0074	14.9862	15.0286	51.5332	15.0443	51.2974	Medium-chain specific acyl-CoA dehydrogenase, mitochondrial	0	0	0.495749	1068.03	1.63892	0.27538	0.768962	0.556784	0.999633	2.0198	0.349642	5550.15;1112.03;669.019;682.021;330.008;350.009;145.005;	5550.15;1112.03;669.019;682.021;330.008;350.009;145.005;	0.9139;0.974057;0.943281;0.739576;0.88451;0.831728;0.524367;	21188	0.556784	0	0	0	0.999618	1	0.879062	0.895	0.880677	0.894503
Z:\HESI-source-performance\Slice-PASEF\HeLa-phospho\Raw-Data\Unenrich\20221109_HESI-1F-Slice-PASEF-unenrich-HeLa-10ng_1_1_4993.d	20221109_HESI-1F-Slice-PASEF-unenrich-HeLa-10ng_1_1_4993	P11310	P11310	ACADM_HUMAN	ACADM	7427.2	7311.3	7321.5	7427.2	7311.3	7321.5	7321.5	TGEYPVPLIR	TGEYPVPLIR	TGEYPVPLIR2	2	0.000402631	0.00118591	0.000356506	0.000584454	0.00049456	0.000396354	0.000495295	0	1	4719.12	4571.49	4580.32		1004.59	0.943409	14.9443	14.9231	14.9655	51.5332	15.0397	50.8817	Medium-chain specific acyl-CoA dehydrogenase, mitochondrial	0	0	0.800691	1035.03	2.60158	0.390958	0.622449	0.911015	0.998675	1.10289	0.254601	3599.09;673.018;447.012;897.026;257.006;158.005;114.002;	3599.09;673.018;447.012;897.026;257.006;158.005;114.002;	0.940961;0.96632;0.928628;0.899786;0.356431;0.396125;0.606782;	21098	0.911015	0	0	0	0.998814	1	0.882614	0.895	0.880926	0.897961
Z:\HESI-source-performance\Slice-PASEF\HeLa-phospho\Raw-Data\Unenrich\20221109_HESI-1F-Slice-PASEF-unenrich-HeLa-10ng_1_1_4994.d	20221109_HESI-1F-Slice-PASEF-unenrich-HeLa-10ng_1_1_4994	P11310	P11310	ACADM_HUMAN	ACADM	7906.22	8042.74	7584.08	7906.22	8042.74	7584.08	7584.08	TGEYPVPLIR	TGEYPVPLIR	TGEYPVPLIR2	2	0.000356506	0.00102011	0.000356506	0.000537924	0.0004363	0.000396354	0.000436872	0	1	5291.14	5356.36	5215.53		1266.68	0.956012	15.0171	14.9959	15.0383	51.5332	15.0384	51.2727	Medium-chain specific acyl-CoA dehydrogenase, mitochondrial	0	0	0.528689	1285.04	1.911	0.198661	0.787833	0.905914	0.998871	1.80357	0.166532	4226.11;619.018;446.011;506.016;361.009;452.012;338.009;	4226.11;619.018;446.011;506.016;361.009;452.012;338.009;	0.983882;0.77632;0.941327;0.689136;0.800481;0.805208;0.777082;	21203	0.905914	0	0	0	0.99898	1	0.881042	0.895	0.881176	0.895968
Z:\HESI-source-performance\Slice-PASEF\HeLa-phospho\Raw-Data\Unenrich\20221109_HESI-1F-Slice-PASEF-unenrich-HeLa-10ng_1_1_4992.d	20221109_HESI-1F-Slice-PASEF-unenrich-HeLa-10ng_1_1_4992	Q9P2J5	Q9P2J5	SYLC_HUMAN	LARS1	5321.18	5168.04	5577.15	5321.18	5168.04	5577.15	5577.15	TGFFEFQAAK	TGFFEFQAAK	TGFFEFQAAK2	2	0.000381631	0.00261184	0.000356506	0.000590667	0.000501253	0.000396354	0.00050226	0	1	3772.09	3582.03	3668.51		1425.79	0.89647	15.8879	15.8667	15.9092	56.2129	15.6592	57.801	Leucine--tRNA ligase, cytoplasmic	0	0	0.775521	1466.05	1.81052	0.413848	1	0.556024	0.997081	1.9094	0.292486	1420.03;1726.04;626.016;558.014;454.011;187.005;102.002;111.002;263.005;225.005;92.0024;0;	1420.03;1726.04;626.016;558.014;454.011;187.005;102.002;111.002;263.005;225.005;92.0024;0;	0.937601;0.874311;0.864268;0.794052;0.707073;0.753413;0.487003;0.423525;0.734657;0.468562;0.512219;0;	22433	0.556024	0	0	0	0.997388	1	0.886979	0.907	0.89126	0.90175
Z:\HESI-source-performance\Slice-PASEF\HeLa-phospho\Raw-Data\Unenrich\20221109_HESI-1F-Slice-PASEF-unenrich-HeLa-10ng_1_1_4993.d	20221109_HESI-1F-Slice-PASEF-unenrich-HeLa-10ng_1_1_4993	Q9P2J5	Q9P2J5	SYLC_HUMAN	LARS1	5297.13	5092.45	5325.14	5297.13	5092.45	5325.14	5325.14	TGFFEFQAAK	TGFFEFQAAK	TGFFEFQAAK2	2	0.000402631	0.00367157	0.000356506	0.000584454	0.00049456	0.000396354	0.000495295	0	1	3223.1	3193.81	3199.97		1308.58	0.915735	15.8888	15.8676	15.91	56.2129	15.6572	57.902	Leucine--tRNA ligase, cytoplasmic	0	0	0.86281	1318.04	1.62817	0.246906	0.932103	1.26928	0.995909	0.496098	0.499686	1223.04;1535.05;465.014;73.0024;128.004;300.007;214.005;327.007;385.01;80.0024;370.01;541.012;	1223.04;1535.05;465.014;73.0024;128.004;300.007;214.005;327.007;385.01;80.0024;370.01;541.012;	0.966181;0.948298;0.675566;0.3562;0.572049;0.78406;0.576725;0.577229;0.804079;0.463466;0.804885;0.859286;	22433	1.26928	0	0	0	0.996328	1	0.889271	0.907	0.891126	0.904749
Z:\HESI-source-performance\Slice-PASEF\HeLa-phospho\Raw-Data\Unenrich\20221109_HESI-1F-Slice-PASEF-unenrich-HeLa-10ng_1_1_4994.d	20221109_HESI-1F-Slice-PASEF-unenrich-HeLa-10ng_1_1_4994	Q9P2J5	Q9P2J5	SYLC_HUMAN	LARS1	6172.13	6249.27	5569.23	6172.13	6249.27	5569.23	5569.23	TGFFEFQAAK	TGFFEFQAAK	TGFFEFQAAK2	2	0.000356506	0.00498358	0.000356506	0.000537924	0.0004363	0.000396354	0.000436872	0	1	2315.06	2348.43	2286.68		353.62	0.884937	15.9294	15.9082	15.9506	56.2129	15.6488	58.1569	Leucine--tRNA ligase, cytoplasmic	0	0	0.634358	358.008	1.89179	0.35131	0.711712	0.104282	0.994507	0.414401	0.413374	1021.02;1047.03;247.007;428.012;87.0023;253.007;209.005;0;268.007;0;142.005;199.005;	1021.02;1047.03;247.007;428.012;87.0023;253.007;209.005;0;268.007;0;142.005;199.005;	0.965697;0.817945;0.835081;0.857613;0.624279;0.422115;0.668636;0;0.562527;0;0.648675;0.455782;	22493	0.104282	0	0	0	0.995016	1	0.88875	0.907	0.891728	0.903781
Z:\HESI-source-performance\Slice-PASEF\HeLa-phospho\Raw-Data\Unenrich\20221109_HESI-1F-Slice-PASEF-unenrich-HeLa-10ng_1_1_4992.d	20221109_HESI-1F-Slice-PASEF-unenrich-HeLa-10ng_1_1_4992	O60832	O60832	DKC1_HUMAN	DKC1	4217.08	4050.19	4903.32	4217.08	4050.19	4903.32	4903.32	TGFINLDKPSNPSSHEVVAWIR	TGFINLDKPSNPSSHEVVAWIR	TGFINLDKPSNPSSHEVVAWIR4	4	0.00508715	0.0611177	0.000469351	0.000590667	0.000501253	0.000396354	0.00050226	0	1	2492.07	2372.19	2429.47		789.676	0.866334	15.9728	15.9516	15.994	58.6649	15.9912	58.4694	H/ACA ribonucleoprotein complex subunit DKC1	0	0	0.622792	810.026	1.70607	0.139119	0.0563934	0.625039	0.935885	1.17644	0.480696	738.024;120.003;84.0026;1068.03;686.018;42.0013;136.005;246.005;86.0026;219.008;107.004;120.003;	738.024;120.003;84.0026;1068.03;686.018;42.0013;136.005;246.005;86.0026;219.008;107.004;120.003;	0.79992;0.458022;0.520315;0.955182;0.799458;0.550237;0.763636;0.692854;0.223309;0.674649;0.668198;0.520315;	22552	0.625039	0	0	0	0.938882	1	0.926771	0.947	0.929925	0.944633
Z:\HESI-source-performance\Slice-PASEF\HeLa-phospho\Raw-Data\Unenrich\20221109_HESI-1F-Slice-PASEF-unenrich-HeLa-10ng_1_1_4993.d	20221109_HESI-1F-Slice-PASEF-unenrich-HeLa-10ng_1_1_4993	O60832	O60832	DKC1_HUMAN	DKC1	5511.1	5375.22	4480.04	5511.1	5375.22	4480.04	4480.04	TGFINLDKPSNPSSHEVVAWIR	TGFINLDKPSNPSSHEVVAWIR	TGFINLDKPSNPSSHEVVAWIR4	4	0.000439657	0.00748901	0.000469351	0.000584454	0.00049456	0.000396354	0.000495295	0	1	1909.05	1888.64	1892.28		284.489	0.843948	15.9736	15.9524	15.9948	58.6649	15.9884	58.5224	H/ACA ribonucleoprotein complex subunit DKC1	0	0	0.224265	287.01	1.71461	0.426377	0.795838	0.551226	0.991691	1.08526	0.403177	1154.03;206.005;405.013;209.008;546.017;411.01;65.0026;197.005;308.01;56.0013;327.013;130.004;	1154.03;206.005;405.013;209.008;546.017;411.01;65.0026;197.005;308.01;56.0013;327.013;130.004;	0.923741;0;0.674454;0.921754;0.645521;0.885887;0.599307;0.213087;0.788849;0.599307;0.634013;0.745334;	22552	0.551226	0	0	0	0.992511	1	0.920568	0.947	0.930116	0.937648
Z:\HESI-source-performance\Slice-PASEF\HeLa-phospho\Raw-Data\Unenrich\20221109_HESI-1F-Slice-PASEF-unenrich-HeLa-10ng_1_1_4992.d	20221109_HESI-1F-Slice-PASEF-unenrich-HeLa-10ng_1_1_4992	P20042	P20042	IF2B_HUMAN	EIF2S2	4764.13	4488.1	5359.6	4764.13	4488.1	5359.6	5359.6	TGFQAVTGK	TGFQAVTGK	TGFQAVTGK2	2	0.000381631	0.00120478	0.000356506	0.000590667	0.000501253	0.000396354	0.00050226	0	1	4282.08	4147.53	4247.67		1310.41	0.915573	8.04802	8.02682	8.06925	-2.71258	7.99024	-2.13271	Eukaryotic translation initiation factor 2 subunit 2	0	0	0.523692	1321.03	1.48978	0.422822	0.109693	0.133414	0.998651	0.736876	0.244884	2128.04;3456.07;1007.02;1147.02;572.01;470.008;784.012;217.003;1443.03;319.006;	2128.04;3456.07;1007.02;1147.02;572.01;470.008;784.012;217.003;1443.03;319.006;	0.900122;0.947511;0.977055;0.890262;0.700496;0.806998;0.952448;0.568265;0.824878;0.820186;	11351	0.133414	0	0	0	0.998795	1	0.771667	0.786	0.773704	0.783756
Z:\HESI-source-performance\Slice-PASEF\HeLa-phospho\Raw-Data\Unenrich\20221109_HESI-1F-Slice-PASEF-unenrich-HeLa-10ng_1_1_4993.d	20221109_HESI-1F-Slice-PASEF-unenrich-HeLa-10ng_1_1_4993	P20042	P20042	IF2B_HUMAN	EIF2S2	5394.16	5328.25	4827.52	5394.16	5328.25	4827.52	4827.52	TGFQAVTGK	TGFQAVTGK	TGFQAVTGK2	2	0.000402631	0.00170958	0.000356506	0.000584454	0.00049456	0.000396354	0.000495295	0	1	3754.07	3708.85	3716.01		912.667	0.953579	8.02733	8.00605	8.04854	-2.71258	7.98525	-2.25044	Eukaryotic translation initiation factor 2 subunit 2	0	0	0.64809	922.015	2.68908	0.558068	0.108271	0	0.998091	1.14357	0.183876	1474.03;2329.04;904.015;1376.02;851.018;267.005;210.003;257.007;318.005;266.004;	1474.03;2329.04;904.015;1376.02;851.018;267.005;210.003;257.007;318.005;266.004;	0.967545;0.934327;0.901054;0.973125;0.950142;0.437903;0.555404;0.337471;0.479786;0.659311;	11321	0	0	0	0	0.99829	1	0.770341	0.786	0.774344	0.78204
Z:\HESI-source-performance\Slice-PASEF\HeLa-phospho\Raw-Data\Unenrich\20221109_HESI-1F-Slice-PASEF-unenrich-HeLa-10ng_1_1_4994.d	20221109_HESI-1F-Slice-PASEF-unenrich-HeLa-10ng_1_1_4994	P20042	P20042	IF2B_HUMAN	EIF2S2	5906.11	5775.71	5325.25	5906.11	5775.71	5325.25	5325.25	TGFQAVTGK	TGFQAVTGK	TGFQAVTGK2	2	0.000356506	0.00424946	0.000356506	0.000537924	0.0004363	0.000396354	0.000436872	0	1	3058.06	3032.76	2953.02		765.782	0.939825	8.04712	8.02591	8.06835	-2.71258	7.98412	-2.04023	Eukaryotic translation initiation factor 2 subunit 2	0	0	0.231813	793.019	1.46194	0.630076	0.650911	0.390815	0.995312	1.01907	0.231473	1371.02;3465.06;470.009;1217.02;939.02;184.003;301.005;0;702.012;120.003;	1371.02;3465.06;470.009;1217.02;939.02;184.003;301.005;0;702.012;120.003;	0.942218;0.859445;0.899134;0.952844;0.892146;0.500298;0.542817;0;0.814935;0.610143;	11351	0.390815	0	0	0	0.995751	1	0.773864	0.786	0.774559	0.785627
Z:\HESI-source-performance\Slice-PASEF\HeLa-phospho\Raw-Data\Unenrich\20221109_HESI-1F-Slice-PASEF-unenrich-HeLa-10ng_1_1_4992.d	20221109_HESI-1F-Slice-PASEF-unenrich-HeLa-10ng_1_1_4992	P49327	P49327	FAS_HUMAN	FASN	17430.4	16610.5	16327.6	17430.4	16610.5	16327.6	16327.6	TGGAYGEDLGADYNLSQVC(UniMod:4)DGK	TGGAYGEDLGADYNLSQVCDGK	TGGAYGEDLGADYNLSQVC(UniMod:4)DGK3	3	0.00580968	0.0667952	0.00099519	0.000590667	0.000501253	0.000396354	0.00050226	0	1	1291.05	1222.35	1251.86		252.117	0.813564	14.1904	14.1692	14.2116	45.2996	14.1969	45.2354	Fatty acid synthase	0	0	0	260.009	0.981853	0.0273442	0.118559	0	0.930344	1.04326	0.416472	759.029;81.003;96.003;168.006;0;364.011;83.003;0;22.0008;0;0;0;	759.029;81.003;96.003;168.006;0;364.011;83.003;0;22.0008;0;0;0;	0.93321;0.364009;0.364009;0.5366;0;0.691908;0.346273;0;0.448708;0;0;0;	20028	0	0	0	0	0.933205	1	0.991771	0.997	0.979019	1.0086
Z:\HESI-source-performance\Slice-PASEF\HeLa-phospho\Raw-Data\Unenrich\20221109_HESI-1F-Slice-PASEF-unenrich-HeLa-10ng_1_1_4993.d	20221109_HESI-1F-Slice-PASEF-unenrich-HeLa-10ng_1_1_4993	P49327	P49327	FAS_HUMAN	FASN	16280.4	15982.9	15830.2	16280.4	15982.9	15830.2	15830.2	TGGAYGEDLGADYNLSQVC(UniMod:4)DGK	TGGAYGEDLGADYNLSQVCDGK	TGGAYGEDLGADYNLSQVC(UniMod:4)DGK3	3	0.000951203	0.0191434	0.00099519	0.000584454	0.00049456	0.000396354	0.000495295	0	1	2033.06	1978.2	1982.02		839.405	0.828065	14.1911	14.1698	14.2123	45.2996	14.2098	45.1536	Fatty acid synthase	0	0	0.710979	861.024	2.35526	0.0786513	0.148026	0.726379	0.979033	1.83982	0.464445	1214.04;0;190.006;283.01;0;536.015;51.0015;76.003;237.008;286.009;67.003;87.003;	1214.04;0;190.006;283.01;0;536.015;51.0015;76.003;237.008;286.009;67.003;87.003;	0.953635;0;0.57127;0.673568;0;0.625228;0.591957;0.388843;0.766174;0.76218;0.38223;0.591957;	20028	0.726379	0	0	0	0.980857	1	0.995104	0.997	0.979604	1.01192
Z:\HESI-source-performance\Slice-PASEF\HeLa-phospho\Raw-Data\Unenrich\20221109_HESI-1F-Slice-PASEF-unenrich-HeLa-10ng_1_1_4994.d	20221109_HESI-1F-Slice-PASEF-unenrich-HeLa-10ng_1_1_4994	P49327	P49327	FAS_HUMAN	FASN	15345.4	15589.4	16023.4	15345.4	15589.4	16023.4	16023.4	TGGAYGEDLGADYNLSQVC(UniMod:4)DGK	TGGAYGEDLGADYNLSQVCDGK	TGGAYGEDLGADYNLSQVC(UniMod:4)DGK3	3	0.00566176	0.0680189	0.00099519	0.000537924	0.0004363	0.000396354	0.000436872	0	1	902.032	909.368	885.459		484.939	0.608764	14.2001	14.1789	14.2213	45.2996	14.2067	45.2979	Fatty acid synthase	0	0	0.519048	494.015	1.90339	0.108299	1	0	0.929898	0	-10000000	689.024;114.003;233.009;125.005;44.0015;88.003;14.0004;157.005;0;0;55.0015;0;	689.024;114.003;233.009;125.005;44.0015;88.003;14.0004;157.005;0;0;55.0015;0;	0.516584;0.215689;0.618967;0.922558;0.601353;0.88476;0;0.525923;0;0;0.601353;0;	20043	0	0	0	0	0.931981	1	0.993636	0.997	0.979247	1.01027
Z:\HESI-source-performance\Slice-PASEF\HeLa-phospho\Raw-Data\Unenrich\20221109_HESI-1F-Slice-PASEF-unenrich-HeLa-10ng_1_1_4992.d	20221109_HESI-1F-Slice-PASEF-unenrich-HeLa-10ng_1_1_4992	O95831	O95831	AIFM1_HUMAN	AIFM1	4165.08	3975.87	4200.54	4165.08	3975.87	4200.54	4200.54	TGGLEIDSDFGGFR	TGGLEIDSDFGGFR	TGGLEIDSDFGGFR2	2	0.00058214	0.00725915	0.000356506	0.000590667	0.000501253	0.000396354	0.00050226	0	1	1649.05	1565.42	1603.22		1050.99	0.869128	16.8852	16.864	16.9064	65.9618	16.9228	65.6454	Apoptosis-inducing factor 1, mitochondrial	0	0	0.524319	1081.03	1.57135	0.356001	1	2.16878	0.991929	1.26067	0.426034	809.023;385.015;455.015;170.006;144.005;106.003;212.006;113.003;593.018;414.015;99.0037;162.005;	809.023;385.015;455.015;170.006;144.005;106.003;212.006;113.003;593.018;414.015;99.0037;162.005;	0.825211;0.984871;0.849274;0.498068;0.834147;0.0975237;0.734772;0.420571;0.786318;0.859613;0.238985;0.568723;	23839	2.16878	0	0	0	0.992741	1	0.98375	0.999	0.981021	1.00145
Z:\HESI-source-performance\Slice-PASEF\HeLa-phospho\Raw-Data\Unenrich\20221109_HESI-1F-Slice-PASEF-unenrich-HeLa-10ng_1_1_4993.d	20221109_HESI-1F-Slice-PASEF-unenrich-HeLa-10ng_1_1_4993	O95831	O95831	AIFM1_HUMAN	AIFM1	6963.16	6968.84	5512.57	6963.16	6968.84	5512.57	5512.57	TGGLEIDSDFGGFR	TGGLEIDSDFGGFR	TGGLEIDSDFGGFR2	2	0.000439657	0.00454635	0.000356506	0.000584454	0.00049456	0.000396354	0.000495295	0	1	2397.08	2333.42	2337.92		281.876	0.919051	16.8751	16.8539	16.8963	65.9618	16.9406	65.423	Apoptosis-inducing factor 1, mitochondrial	0	0	0	289.009	1.91608	0.563411	0.0566164	2.21275	0.99494	1.2615	0.336349	1005.04;569.019;823.027;394.013;482.018;71.003;152.006;149.004;500.018;0;284.01;37.0011;	1005.04;569.019;823.027;394.013;482.018;71.003;152.006;149.004;500.018;0;284.01;37.0011;	0.866146;0.945396;0.96544;0.936217;0.913854;0.561778;0.655455;0.445091;0.726154;0;0.769806;0.548962;	23824	2.21275	0	0	0	0.995454	1	0.985833	0.999	0.981496	1.00265
Z:\HESI-source-performance\Slice-PASEF\HeLa-phospho\Raw-Data\Unenrich\20221109_HESI-1F-Slice-PASEF-unenrich-HeLa-10ng_1_1_4994.d	20221109_HESI-1F-Slice-PASEF-unenrich-HeLa-10ng_1_1_4994	O95831	O95831	AIFM1_HUMAN	AIFM1	4125.16	4234.48	5070.53	4125.16	4234.48	5070.53	5070.53	TGGLEIDSDFGGFR	TGGLEIDSDFGGFR	TGGLEIDSDFGGFR2	2	0.000356506	0.0015207	0.000356506	0.000537924	0.0004363	0.000396354	0.000436872	0	1	2121.07	2107.66	2052.24		741.165	0.93852	16.8948	16.8735	16.916	65.9618	16.9394	65.5986	Apoptosis-inducing factor 1, mitochondrial	0	0	0.319027	766.023	2.09335	0.560744	0.214106	1.99607	0.998317	1.56489	0.411316	521.019;707.028;893.026;508.021;354.01;212.007;428.015;194.006;573.021;290.01;688.02;66.003;	521.019;707.028;893.026;508.021;354.01;212.007;428.015;194.006;573.021;290.01;688.02;66.003;	0.977782;0.904886;0.942242;0.988107;0.590637;0.723036;0.726551;0.845614;0.616799;0.895224;0.82173;0.53026;	23854	1.99607	0	0	0	0.998479	1	0.977604	0.999	0.981328	0.995084
Z:\HESI-source-performance\Slice-PASEF\HeLa-phospho\Raw-Data\Unenrich\20221109_HESI-1F-Slice-PASEF-unenrich-HeLa-10ng_1_1_4992.d	20221109_HESI-1F-Slice-PASEF-unenrich-HeLa-10ng_1_1_4992	P23229	P23229	ITA6_HUMAN	ITGA6	1733.05	1673.62	1530.17	1733.05	1673.62	1530.17	1530.17	TGGLYSC(UniMod:4)DITAR	TGGLYSCDITAR	TGGLYSC(UniMod:4)DITAR2	2	0.00395134	0.051618	0.00796207	0.000590667	0.000501253	0.000396354	0.00050226	0	1	1733.05	1673.62	1714.03		0	0.876819	10.5622	10.541	10.5835	17.2493	10.4973	17.7102	Integrin alpha-6	0	0	0	0	1.14355	0.383784	0.0673101	0.174452	0.945306	1.04728	0.406138	856.026;457.013;879.031;0;420.011;225.005;0;0;103.003;72.0027;0;0;	856.026;457.013;879.031;0;420.011;225.005;0;0;103.003;72.0027;0;0;	0.926702;0.920883;0.652995;0;0.727207;0.649066;0;0;0.390289;0.2544;0;0;	14901	0.174452	0	0	0	0.948382	1	0.921705	0.945	0.927271	0.939076
Z:\HESI-source-performance\Slice-PASEF\HeLa-phospho\Raw-Data\Unenrich\20221109_HESI-1F-Slice-PASEF-unenrich-HeLa-10ng_1_1_4992.d	20221109_HESI-1F-Slice-PASEF-unenrich-HeLa-10ng_1_1_4992	P58107	P58107	EPIPL_HUMAN	EPPK1	16803.5	16064.7	15966.9	16803.5	16064.7	15966.9	15966.9	TGGQALSTLEC(UniMod:4)VKPYLEGSGC(UniMod:4)IAGVTVPSTR	TGGQALSTLECVKPYLEGSGCIAGVTVPSTR	TGGQALSTLEC(UniMod:4)VKPYLEGSGC(UniMod:4)IAGVTVPSTR4	4	0.00653737	0.0723275	0.000469351	0.000590667	0.000501253	0.000396354	0.00050226	0	1	1352.05	1296.21	1327.5		0	0.911913	18.3599	18.3387	18.3811	80.294	18.6977	77.1991	Epiplakin	0	0	0	0	1.34978	0.298057	0.205348	0	0.925008	0.652593	0.612705	932.031;269.01;242.01;478.015;151.005;88.0035;201.008;22.0008;78.0035;0;131.005;114.003;	932.031;269.01;242.01;478.015;151.005;88.0035;201.008;22.0008;78.0035;0;131.005;114.003;	0.947289;0.961536;0.880843;0.661289;0.605164;0.405878;0.67215;0.405878;0.601977;0;0.413439;0.405878;	25922	0	0	0	0	0.927673	1	1.05739	1.066	1.05153	1.07071
Z:\HESI-source-performance\Slice-PASEF\HeLa-phospho\Raw-Data\Unenrich\20221109_HESI-1F-Slice-PASEF-unenrich-HeLa-10ng_1_1_4993.d	20221109_HESI-1F-Slice-PASEF-unenrich-HeLa-10ng_1_1_4993	P58107	P58107	EPIPL_HUMAN	EPPK1	16437.5	16471.5	15953.5	16437.5	16471.5	15953.5	15953.5	TGGQALSTLEC(UniMod:4)VKPYLEGSGC(UniMod:4)IAGVTVPSTR	TGGQALSTLECVKPYLEGSGCIAGVTVPSTR	TGGQALSTLEC(UniMod:4)VKPYLEGSGC(UniMod:4)IAGVTVPSTR4	4	0.000439657	0.00893777	0.000469351	0.000584454	0.00049456	0.000396354	0.000495295	0	1	2015.08	1965.27	1969.06		274.596	0.89127	18.392	18.3708	18.4132	80.294	18.7122	77.3361	Epiplakin	0	0	0.806409	281.013	2.1486	0.304806	0.1248	0	0.9901	1.11286	0.521844	655.025;867.031;22.0009;555.024;493.022;209.01;0;250.01;84.0034;115.004;0;60.0017;	655.025;867.031;22.0009;555.024;493.022;209.01;0;250.01;84.0034;115.004;0;60.0017;	0.896575;0.916569;0.377016;0.762748;0.83973;0.757666;0;0.836903;0.225713;0.541582;0;0.225713;	25967	0	0	0	0	0.991062	1	1.06125	1.066	1.05116	1.07422
Z:\HESI-source-performance\Slice-PASEF\HeLa-phospho\Raw-Data\Unenrich\20221109_HESI-1F-Slice-PASEF-unenrich-HeLa-10ng_1_1_4993.d	20221109_HESI-1F-Slice-PASEF-unenrich-HeLa-10ng_1_1_4993	P23193;Q15560	P23193;Q15560	TCEA1_HUMAN;TCEA2_HUMAN	TCEA1;TCEA2	985.032	941.31	941.31	985.032	941.31	941.31		TGGTQTDLFTC(UniMod:4)GK	TGGTQTDLFTCGK	TGGTQTDLFTC(UniMod:4)GK2	2	0.00498489	0.0585955	0.00995258	0.000584454	0.00887469	0.000776398	0.00889047	0	0	985.032	941.31	943.127		478.747	0.890996	10.616	10.5948	10.6372	18.4659	10.6632	18.2417	Transcription elongation factor A protein 1	0	0	0	500.018	0.864161	0.490123	0.0710384	0.338623	0.93848	0.680092	0.408936	197.007;447.013;67.0028;559.02;341.013;621.016;61.0014;133.004;481.014;132.004;25.0007;384.011;	197.007;447.013;67.0028;559.02;341.013;621.016;61.0014;133.004;481.014;132.004;25.0007;384.011;	0.926923;0.906984;0.229942;0.818088;0.849283;0.637076;0.492374;0.806463;0.881556;0.434989;0.639835;0.805522;	14975	0.338623	0	0	0	0.941404	1	0.956354	0.977	0.960355	0.973132
Z:\HESI-source-performance\Slice-PASEF\HeLa-phospho\Raw-Data\Unenrich\20221109_HESI-1F-Slice-PASEF-unenrich-HeLa-10ng_1_1_4992.d	20221109_HESI-1F-Slice-PASEF-unenrich-HeLa-10ng_1_1_4992	P31040	P31040	SDHA_HUMAN	SDHA	6830.2	6505.13	6612.74	6830.2	6505.13	6612.74	6612.74	TGHSLLHTLYGR	TGHSLLHTLYGR	TGHSLLHTLYGR3	3	0.000479846	0.00594207	0.000406215	0.000590667	0.000501253	0.000396354	0.00050226	0	1	4714.09	4493.34	4601.83		464.674	0.972917	10.1803	10.1591	10.2015	11.5958	9.79132	14.8134	Succinate dehydrogenase [ubiquinone] flavoprotein subunit, mitochondrial	0	0	0.375316	476.009	2.63024	0.788953	0.848321	1.35231	0.993384	1.50435	0.682494	1939.03;1939.03;760.017;418.01;418.01;511.01;404.007;404.007;369.009;307.006;0;0;	1939.03;1939.03;760.017;418.01;418.01;511.01;404.007;404.007;369.009;307.006;0;0;	0.990777;0.990777;0.784273;0.890069;0.890069;0.756804;0.72534;0.72534;0.870136;0.730782;0;0;	14366	1.35231	0	0	0	0.994058	1	0.808229	0.826	0.813668	0.822483
Z:\HESI-source-performance\Slice-PASEF\HeLa-phospho\Raw-Data\Unenrich\20221109_HESI-1F-Slice-PASEF-unenrich-HeLa-10ng_1_1_4993.d	20221109_HESI-1F-Slice-PASEF-unenrich-HeLa-10ng_1_1_4993	P31040	P31040	SDHA_HUMAN	SDHA	6250.18	6192.61	6127.56	6250.18	6192.61	6127.56	6127.56	TGHSLLHTLYGR	TGHSLLHTLYGR	TGHSLLHTLYGR3	3	0.000402631	0.00140039	0.000406215	0.000584454	0.00049456	0.000396354	0.000495295	0	1	4048.1	3982.37	3990.05		1444.03	0.918001	10.1811	10.1599	10.2023	11.5958	9.78898	14.8079	Succinate dehydrogenase [ubiquinone] flavoprotein subunit, mitochondrial	0	0	0.570149	1465.03	1.82663	0.588426	0.0394164	1.5852	0.998436	0.565038	0.501645	1576.04;1576.04;1158.02;448.009;448.009;121.003;434.01;434.01;199.004;259.007;369.008;369.008;	1576.04;1576.04;1158.02;448.009;448.009;121.003;434.01;434.01;199.004;259.007;369.008;369.008;	0.938825;0.938825;0.93355;0.844745;0.844745;0.562237;0.91374;0.91374;0.663362;0.805488;0.969433;0.969433;	14366	1.5852	0	0	0	0.9986	1	0.814659	0.826	0.813619	0.826445
Z:\HESI-source-performance\Slice-PASEF\HeLa-phospho\Raw-Data\Unenrich\20221109_HESI-1F-Slice-PASEF-unenrich-HeLa-10ng_1_1_4994.d	20221109_HESI-1F-Slice-PASEF-unenrich-HeLa-10ng_1_1_4994	P31040	P31040	SDHA_HUMAN	SDHA	6831.19	6851.57	6814.79	6831.19	6851.57	6814.79	6814.79	TGHSLLHTLYGR	TGHSLLHTLYGR	TGHSLLHTLYGR3	3	0.00347419	0.0429016	0.000406215	0.000537924	0.0004363	0.000396354	0.000436872	0	1	5532.12	5548.62	5402.74		961.007	0.944695	10.1794	10.1582	10.2006	11.5958	9.78873	14.7401	Succinate dehydrogenase [ubiquinone] flavoprotein subunit, mitochondrial	0	0	0.221467	984.019	2.80008	0.414813	0.0394164	1.52694	0.95461	1.12055	0.47624	2209.05;2209.05;916.017;557.01;557.01;315.007;150.003;150.003;329.008;694.013;253.006;253.006;	2209.05;2209.05;916.017;557.01;557.01;315.007;150.003;150.003;329.008;694.013;253.006;253.006;	0.944021;0.944021;0.959163;0.947366;0.947366;0.561421;0.705152;0.705152;0.885568;0.815154;0.882766;0.882766;	14366	1.52694	0	0	0	0.957098	1	0.809583	0.826	0.814123	0.82318
Z:\HESI-source-performance\Slice-PASEF\HeLa-phospho\Raw-Data\Unenrich\20221109_HESI-1F-Slice-PASEF-unenrich-HeLa-10ng_1_1_4992.d	20221109_HESI-1F-Slice-PASEF-unenrich-HeLa-10ng_1_1_4992	Q14498	Q14498	RBM39_HUMAN	RBM39	7963.16	7534.12	6052.63	7963.16	7534.12	6052.63	6052.63	TGIDLGTTGR	TGIDLGTTGR	TGIDLGTTGR2	2	0.000381631	0.00068873	0.000356506	0.000590667	0.000501253	0.000396354	0.00050226	0	1	4714.11	4577.32	4687.84		1363.38	0.972838	9.66053	9.63931	9.68174	13.486	10.0119	10.5807	RNA-binding protein 39	0	0	0.678638	1371.02	1.51381	0.210615	0.363428	0.290623	0.999229	0.796141	0.295417	2523.06;2164.05;1905.04;532.011;457.009;286.007;526.011;185.005;558.011;1456.03;343.006;	2523.06;2164.05;1905.04;532.011;457.009;286.007;526.011;185.005;558.011;1456.03;343.006;	0.985229;0.90609;0.97732;0.957756;0.714796;0.833676;0.568307;0.583882;0.638324;0.896574;0.319914;	13630	0.290623	0	0	0	0.999311	1	0.803646	0.817	0.803239	0.817263
Z:\HESI-source-performance\Slice-PASEF\HeLa-phospho\Raw-Data\Unenrich\20221109_HESI-1F-Slice-PASEF-unenrich-HeLa-10ng_1_1_4993.d	20221109_HESI-1F-Slice-PASEF-unenrich-HeLa-10ng_1_1_4993	Q14498	Q14498	RBM39_HUMAN	RBM39	6458.14	6385.22	6305.12	6458.14	6385.22	6305.12	6305.12	TGIDLGTTGR	TGIDLGTTGR	TGIDLGTTGR2	2	0.000402631	0.00235157	0.000356506	0.000584454	0.00049456	0.000396354	0.000495295	0	1	5516.12	5460.04	5470.58		3054.63	0.94174	9.6931	9.67189	9.71439	13.486	10.0123	10.9243	RNA-binding protein 39	0	0	0	3080.06	1.32392	0.189281	1	0.332005	0.997376	1.61948	0.969265	3930.08;1545.03;1214.03;725.013;632.013;372.008;354.007;192.005;472.008;5201.11;463.012;	3930.08;1545.03;1214.03;725.013;632.013;372.008;354.007;192.005;472.008;5201.11;463.012;	0.945652;0.790034;0.947219;0.650812;0.761662;0.882537;0.533293;0.791175;0.713183;0.94101;0.667829;	13675	0.332005	0	0	0	0.997648	1	0.805341	0.817	0.803451	0.819411
Z:\HESI-source-performance\Slice-PASEF\HeLa-phospho\Raw-Data\Unenrich\20221109_HESI-1F-Slice-PASEF-unenrich-HeLa-10ng_1_1_4994.d	20221109_HESI-1F-Slice-PASEF-unenrich-HeLa-10ng_1_1_4994	Q14498	Q14498	RBM39_HUMAN	RBM39	5770.11	5853.27	7423.92	5770.11	5853.27	7423.92	7423.92	TGIDLGTTGR	TGIDLGTTGR	TGIDLGTTGR2	2	0.000356506	0.00250845	0.000356506	0.000537924	0.0004363	0.000396354	0.000436872	0	1	4771.09	4932.58	4802.89		2182.49	0.85423	9.65957	9.63838	9.68082	13.486	10.0143	10.6571	RNA-binding protein 39	0	0	0.451223	2168.04	1.74569	0.121991	0.355676	0.573896	0.997228	0.762908	0.611618	3200.07;2565.06;1337.02;327.008;379.007;234.006;743.015;264.006;191.005;1653.03;54.001;	3200.07;2565.06;1337.02;327.008;379.007;234.006;743.015;264.006;191.005;1653.03;54.001;	0.911131;0.85079;0.700817;0.611829;0.909849;0.952637;0.441989;0.68341;0.594542;0.834381;0.58395;	13630	0.573896	0	0	0	0.997492	1	0.802159	0.817	0.803393	0.815081
Z:\HESI-source-performance\Slice-PASEF\HeLa-phospho\Raw-Data\Unenrich\20221109_HESI-1F-Slice-PASEF-unenrich-HeLa-10ng_1_1_4994.d	20221109_HESI-1F-Slice-PASEF-unenrich-HeLa-10ng_1_1_4994	P40939	P40939	ECHA_HUMAN	HADHA	9061.18	9289.63	9391.82	9061.18	9289.63	9391.82	9391.82	TGIEQGSDAGYLC(UniMod:4)ESQK	TGIEQGSDAGYLCESQK	TGIEQGSDAGYLC(UniMod:4)ESQK2	2	0.00920622	0.0965497	0.0185448	0.000537924	0.0004363	0.000396354	0.000436872	0	1	306.013	312.347	304.135		292.211	0.846461	10.1467	10.1255	10.1679	14.3425	10.1189	14.5088	Trifunctional enzyme subunit alpha, mitochondrial	0	0	0	294.015	1.50128	0.459663	0.0451632	0.209748	0.903336	0	-10000000	64.0036;203.007;153.008;324.013;39.0018;0;0;0;204.007;0;0;130.007;	64.0036;203.007;153.008;324.013;39.0018;0;0;0;204.007;0;0;130.007;	0.816497;0.861665;0;0.704977;0.816497;0;0;0;0.87912;0;0;0.408248;	14310	0.209748	0	0	0	0.90345	1	1.09625	1.116	1.10478	1.10762
Z:\HESI-source-performance\Slice-PASEF\HeLa-phospho\Raw-Data\Unenrich\20221109_HESI-1F-Slice-PASEF-unenrich-HeLa-10ng_1_1_4992.d	20221109_HESI-1F-Slice-PASEF-unenrich-HeLa-10ng_1_1_4992	Q13435	Q13435	SF3B2_HUMAN	SF3B2	10958.3	10358.4	12126.6	10958.3	10358.4	12126.6	12126.6	TGIQEMR	TGIQEMR	TGIQEMR2	2	0.000668896	0.00864682	0.000635439	0.000590667	0.000501253	0.000396354	0.00050226	0	1	3240.06	3127.53	3203.05		1169.51	0.897079	6.54147	6.52026	6.56268	-15.6496	6.4336	-14.7003	Splicing factor 3B subunit 2	0	0	0.607465	1183.02	1.28329	0.38964	0.113384	0.126152	0.990401	1.42419	0.296516	1446.02;924.019;870.016;634.013;349.006;55.0008;45.0008;223.003;186.003;123.002;121.002;0;	1446.02;924.019;870.016;634.013;349.006;55.0008;45.0008;223.003;186.003;123.002;121.002;0;	0.959584;0.844195;0.849358;0.7734;0.788137;0.412701;0.403531;0.412701;0.753696;0.54692;0.412701;0;	9222	0.126152	0	0	0	0.991353	1	0.761667	0.775	0.763438	0.773063
Z:\HESI-source-performance\Slice-PASEF\HeLa-phospho\Raw-Data\Unenrich\20221109_HESI-1F-Slice-PASEF-unenrich-HeLa-10ng_1_1_4993.d	20221109_HESI-1F-Slice-PASEF-unenrich-HeLa-10ng_1_1_4993	Q13435	Q13435	SF3B2_HUMAN	SF3B2	13050.3	12824.6	13000.5	13050.3	12824.6	13000.5	13000.5	TGIQEMR	TGIQEMR	TGIQEMR2	2	0.000951203	0.0174751	0.000635439	0.000584454	0.00049456	0.000396354	0.000495295	0	1	3533.06	3500.14	3506.89		534.025	0.915107	6.56335	6.54215	6.58456	-15.6496	6.42144	-14.3038	Splicing factor 3B subunit 2	0	0	0.190905	538.01	1.49876	0.279512	0.7321	1.13008	0.980825	1.08868	0.236506	1735.03;873.014;925.018;194.003;175.002;0;76.0012;227.004;542.01;65.0016;103.002;0;	1735.03;873.014;925.018;194.003;175.002;0;76.0012;227.004;542.01;65.0016;103.002;0;	0.904672;0.880436;0.967402;0.643138;0.366632;0;0.646101;0.707667;0.917193;0.55891;0.382411;0;	9252	1.13008	0	0	0	0.982525	1	0.769545	0.775	0.763957	0.781165
Z:\HESI-source-performance\Slice-PASEF\HeLa-phospho\Raw-Data\Unenrich\20221109_HESI-1F-Slice-PASEF-unenrich-HeLa-10ng_1_1_4994.d	20221109_HESI-1F-Slice-PASEF-unenrich-HeLa-10ng_1_1_4994	Q13435	Q13435	SF3B2_HUMAN	SF3B2	13182.3	13115.5	11014.7	13182.3	13115.5	11014.7	11014.7	TGIQEMR	TGIQEMR	TGIQEMR2	2	0.000555185	0.00993775	0.000635439	0.000537924	0.0004363	0.000396354	0.000436872	0	1	2749.04	2781.6	2708.47		655.196	0.939192	6.54081	6.51961	6.56206	-15.6496	6.44067	-14.7153	Splicing factor 3B subunit 2	0	0	0.883086	665.011	2.38603	0.42529	0.0954813	0.153289	0.989106	1.25392	0.610872	1502.02;813.015;434.008;527.008;535.011;0;417.007;93.0016;321.006;244.003;0;0;	1502.02;813.015;434.008;527.008;535.011;0;417.007;93.0016;321.006;244.003;0;0;	0.966237;0.959141;0.808226;0.850208;0.842452;0;0.817261;0.405479;0.825831;0.298267;0;0;	9222	0.153289	0	0	0	0.990062	1	0.76125	0.775	0.763975	0.772177
Z:\HESI-source-performance\Slice-PASEF\HeLa-phospho\Raw-Data\Unenrich\20221109_HESI-1F-Slice-PASEF-unenrich-HeLa-10ng_1_1_4992.d	20221109_HESI-1F-Slice-PASEF-unenrich-HeLa-10ng_1_1_4992	P19338	P19338	NUCL_HUMAN	NCL	58852	55948.1	55351.2	58852	55948.1	55351.2	55351.2	TGISDVFAK	TGISDVFAK	TGISDVFAK2	2	6.75381e-05	6.75381e-05	6.75381e-05	0.000590667	0.000501253	0.000396354	0.00050226	0	1	38048.8	37175.3	38072.8		13716	0.990321	13.0869	13.0656	13.1081	37.8301	13.2269	36.9319	Nucleolin	0	0	0.959024	13707.3	4.54708	0.335533	0.996498	0.179955	0.999924	1.58365	0.356754	22492.5;7964.18;7592.15;1751.03;2251.05;3767.08;0;370.01;	22492.5;7964.18;7592.15;1751.03;2251.05;3767.08;0;370.01;	0.996387;0.97657;0.986773;0.966872;0.921767;0.967377;0;0.847072;	18476	0.179955	0	0	0	0.999932	1	0.808542	0.824	0.810513	0.8228
Z:\HESI-source-performance\Slice-PASEF\HeLa-phospho\Raw-Data\Unenrich\20221109_HESI-1F-Slice-PASEF-unenrich-HeLa-10ng_1_1_4993.d	20221109_HESI-1F-Slice-PASEF-unenrich-HeLa-10ng_1_1_4993	P19338	P19338	NUCL_HUMAN	NCL	55558	54270.5	54085.2	55558	54270.5	54085.2	54085.2	TGISDVFAK	TGISDVFAK	TGISDVFAK2	2	0.000402631	5.16837e-05	6.75381e-05	0.000584454	0.00049456	0.000396354	0.000495295	0	1	34425.8	33576.9	33641.8		12052.4	0.994449	13.0984	13.0772	13.1196	37.8301	13.2312	36.9619	Nucleolin	0	0	0.950213	12333.3	4.95204	0.434418	0.997611	0.0456204	0.999942	1.62444	0.6079	22079.5;6099.13;6247.14;2356.06;2549.06;3859.07;210.004;538.011;	22079.5;6099.13;6247.14;2356.06;2549.06;3859.07;210.004;538.011;	0.996544;0.988278;0.99307;0.967298;0.961725;0.969142;0.649034;0.954961;	18491	0.0456204	0	0	0	0.999597	1	0.806458	0.824	0.810837	0.820657
Z:\HESI-source-performance\Slice-PASEF\HeLa-phospho\Raw-Data\Unenrich\20221109_HESI-1F-Slice-PASEF-unenrich-HeLa-10ng_1_1_4994.d	20221109_HESI-1F-Slice-PASEF-unenrich-HeLa-10ng_1_1_4994	P19338	P19338	NUCL_HUMAN	NCL	55575.3	55932.9	56732.4	55575.3	55932.9	56732.4	56732.4	TGISDVFAK	TGISDVFAK	TGISDVFAK2	2	0.000153728	0.000153728	6.75381e-05	0.000537924	0.0004363	0.000396354	0.000436872	0	1	36512.8	37719.8	36728.1		12430.2	0.992074	13.0968	13.0756	13.118	37.8301	13.2334	36.9365	Nucleolin	0	0	0.969463	12357.3	4.51851	0.377513	0.994478	0.844408	0.99983	0.909984	0.457882	21606.5;7805.15;7101.13;1619.03;1679.03;3777.08;361.009;294.008;	21606.5;7805.15;7101.13;1619.03;1679.03;3777.08;361.009;294.008;	0.991841;0.991897;0.992981;0.933125;0.966861;0.969522;0.669426;0.802891;	18491	0.844408	0	0	0	0.999846	1	0.806354	0.824	0.810896	0.819663
Z:\HESI-source-performance\Slice-PASEF\HeLa-phospho\Raw-Data\Unenrich\20221109_HESI-1F-Slice-PASEF-unenrich-HeLa-10ng_1_1_4992.d	20221109_HESI-1F-Slice-PASEF-unenrich-HeLa-10ng_1_1_4992	P33991	P33991	MCM4_HUMAN	MCM4	9805.26	9629.06	7753.24	9805.26	9629.06	7753.24	7753.24	TGIVDISILTTGMSATSR	TGIVDISILTTGMSATSR	TGIVDISILTTGMSATSR2	2	0.00082203	0.012414	0.000932994	0.000590667	0.000501253	0.000396354	0.00050226	0	1	1005.05	934.668	957.235		319.077	0.869995	20.0882	20.067	20.1094	98.4832	20.2709	96.0956	DNA replication licensing factor MCM4	0	0	0.890196	335.014	2.01252	0.584584	0.183401	1.52612	0.986276	1.5276	0.466429	416.019;293.016;142.006;296.012;206.008;81.0038;172.008;64.004;60.0019;89.0039;195.008;63.0029;	416.019;293.016;142.006;296.012;206.008;81.0038;172.008;64.004;60.0019;89.0039;195.008;63.0029;	0.930857;0.861852;0.633696;0.79252;0.898646;0.411248;0.627192;0.411248;0.496178;0.496178;0.755175;0.77124;	28365	1.52612	0	0	0	0.987586	1	1.1425	1.145	1.13405	1.15226
Z:\HESI-source-performance\Slice-PASEF\HeLa-phospho\Raw-Data\Unenrich\20221109_HESI-1F-Slice-PASEF-unenrich-HeLa-10ng_1_1_4993.d	20221109_HESI-1F-Slice-PASEF-unenrich-HeLa-10ng_1_1_4993	P33991	P33991	MCM4_HUMAN	MCM4	5774.11	5724.07	7880.32	5774.11	5724.07	7880.32	7880.32	TGIVDISILTTGMSATSR	TGIVDISILTTGMSATSR	TGIVDISILTTGMSATSR2	2	0.00503778	0.0635425	0.000932994	0.000584454	0.00049456	0.000396354	0.000495295	0	1	535.022	533.914	534.945		548.944	0.8302	20.0992	20.078	20.1204	98.4832	20.2823	96.1492	DNA replication licensing factor MCM4	0	0	0.584223	549.024	1.01571	0.478894	0.712156	0.662051	0.933631	1.41585	0.449984	209.01;85.0039;208.01;241.009;140.006;219.008;160.008;124.006;24.0009;67.0039;78.0043;205.008;	209.01;85.0039;208.01;241.009;140.006;219.008;160.008;124.006;24.0009;67.0039;78.0043;205.008;	0.873201;0.776736;0.857092;0.811766;0.474904;0.655059;0.654239;0.710452;0.574684;0.440777;0.555415;0.420334;	28380	0.662051	0	0	0	0.936458	1	1.1433	1.145	1.13469	1.15211
Z:\HESI-source-performance\Slice-PASEF\HeLa-phospho\Raw-Data\Unenrich\20221109_HESI-1F-Slice-PASEF-unenrich-HeLa-10ng_1_1_4992.d	20221109_HESI-1F-Slice-PASEF-unenrich-HeLa-10ng_1_1_4992	P27824	P27824	CALX_HUMAN	CANX	22074.6	20996.8	17308.1	22074.6	20996.8	17308.1	17308.1	TGIYEEK	TGIYEEK	TGIYEEK2	2	0.000381631	0.00256157	0.000356506	0.000590667	0.000501253	0.000396354	0.00050226	0	1	7985.15	7620.74	7804.74		2298.91	0.858747	5.83067	5.80946	5.85188	-22.125	5.73832	-21.358	Calnexin	0	0	0.770781	2352.05	2.89629	0.295079	0.826849	0	0.997137	0.884481	0.173899	2792.05;4252.09;941.017;633.009;765.014;94.0016;465.008;	2792.05;4252.09;941.017;633.009;765.014;94.0016;465.008;	0.805354;0.887886;0.885499;0.906222;0.948817;0.716291;0.900951;	8217	0	0	0	0	0.997438	1	0.77875	0.786	0.773704	0.791125
Z:\HESI-source-performance\Slice-PASEF\HeLa-phospho\Raw-Data\Unenrich\20221109_HESI-1F-Slice-PASEF-unenrich-HeLa-10ng_1_1_4993.d	20221109_HESI-1F-Slice-PASEF-unenrich-HeLa-10ng_1_1_4993	P27824	P27824	CALX_HUMAN	CANX	16312.4	15766.9	18250.4	16312.4	15766.9	18250.4	18250.4	TGIYEEK	TGIYEEK	TGIYEEK2	2	0.000402631	0.000458009	0.000356506	0.000584454	0.00049456	0.000396354	0.000495295	0	1	8823.17	8655.94	8672.65		1757.53	0.89763	5.83131	5.8101	5.85252	-22.125	5.72638	-21.3519	Calnexin	0	0	0.83527	1788.04	2.65043	0.459267	0.787575	0	0.999488	1.24515	0.268884	3847.07;3423.07;1553.03;700.013;346.007;317.006;88.0017;	3847.07;3423.07;1553.03;700.013;346.007;317.006;88.0017;	0.909936;0.962604;0.723934;0.814187;0.812072;0.778326;0.388906;	8217	0	0	0	0	0.999542	1	0.775	0.786	0.774344	0.787059
Z:\HESI-source-performance\Slice-PASEF\HeLa-phospho\Raw-Data\Unenrich\20221109_HESI-1F-Slice-PASEF-unenrich-HeLa-10ng_1_1_4994.d	20221109_HESI-1F-Slice-PASEF-unenrich-HeLa-10ng_1_1_4994	P27824	P27824	CALX_HUMAN	CANX	16492.4	16375.2	17209.7	16492.4	16375.2	17209.7	17209.7	TGIYEEK	TGIYEEK	TGIYEEK2	2	0.000356506	0.002531	0.000356506	0.000537924	0.0004363	0.000396354	0.000436872	0	1	7956.15	8051.42	7839.73		2574.82	0.932551	5.84067	5.81947	5.86189	-22.125	5.73128	-21.1702	Calnexin	0	0	0.821022	2613.05	2.39561	0.287856	0.98493	0	0.997203	1.44319	0.297161	4349.08;2308.04;1299.03;180.003;474.009;818.014;424.008;	4349.08;2308.04;1299.03;180.003;474.009;818.014;424.008;	0.948192;0.930094;0.884555;0.635226;0.679165;0.723846;0.665796;	8232	0	0	0	0	0.997469	1	0.775909	0.786	0.774559	0.787679
Z:\HESI-source-performance\Slice-PASEF\HeLa-phospho\Raw-Data\Unenrich\20221109_HESI-1F-Slice-PASEF-unenrich-HeLa-10ng_1_1_4994.d	20221109_HESI-1F-Slice-PASEF-unenrich-HeLa-10ng_1_1_4994	Q92804	Q92804	RBP56_HUMAN	TAF15	13869.3	13884.5	14161.7	13869.3	13884.5	14161.7	14161.7	TGKPMINLYTDK	TGKPMINLYTDK	TGKPMINLYTDK3	3	0.00181976	0.0298156	0.00352917	0.000537924	0.0004363	0.000396354	0.000436872	0	1	1355.03	1376.63	1340.44		431.315	0.890075	10.7204	10.6992	10.7416	16.5276	10.399	19.0212	TATA-binding protein-associated factor 2N	0	0	0.779603	436.008	2.2887	0.512005	0.24553	1.16435	0.968012	0.917693	0.381766	360.007;633.01;485.008;377.009;345.007;291.005;402.007;293.007;82.0017;237.003;0;596.01;	360.007;633.01;485.008;377.009;345.007;291.005;402.007;293.007;82.0017;237.003;0;596.01;	0.676533;0.850982;0.658171;0.871369;0.982242;0.710679;0.621619;0.827346;0.520754;0.64092;0;0.720983;	15131	1.16435	0	0	0	0.970184	1	0.771979	0.792	0.781594	0.783679
Z:\HESI-source-performance\Slice-PASEF\HeLa-phospho\Raw-Data\Unenrich\20221109_HESI-1F-Slice-PASEF-unenrich-HeLa-10ng_1_1_4992.d	20221109_HESI-1F-Slice-PASEF-unenrich-HeLa-10ng_1_1_4992	Q13045	Q13045	FLII_HUMAN	FLII	2685.07	2555.12	2445.95	2685.07	2555.12	2445.95	2445.95	TGLC(UniMod:4)YLPEELAALQK	TGLCYLPEELAALQK	TGLC(UniMod:4)YLPEELAALQK2	2	0.00109116	0.0149263	0.00123274	0.000590667	0.000501253	0.000396354	0.00050226	0	1	1227.04	1169.19	1197.42		904.65	0.874435	19.548	19.5268	19.5692	88.421	19.4554	89.4665	Protein flightless-1 homolog	0	0	0.562664	927.033	1.06947	0.531871	0.989969	0.543223	0.983544	0.188995	0.489958	662.022;492.019;0;73.0036;74.0036;0;100.004;43.0018;232.011;0;123.004;0;	662.022;492.019;0;73.0036;74.0036;0;100.004;43.0018;232.011;0;123.004;0;	0.922905;0.89362;0;0.305598;0.411336;0;0.411336;0.248303;0.740797;0;0.248303;0;	27601	0.543223	0	0	0	0.985074	1	1.09542	1.107	1.09429	1.10789
Z:\HESI-source-performance\Slice-PASEF\HeLa-phospho\Raw-Data\Unenrich\20221109_HESI-1F-Slice-PASEF-unenrich-HeLa-10ng_1_1_4993.d	20221109_HESI-1F-Slice-PASEF-unenrich-HeLa-10ng_1_1_4993	Q13045	Q13045	FLII_HUMAN	FLII	2210.05	2111.67	2238.18	2210.05	2111.67	2238.18	2238.18	TGLC(UniMod:4)YLPEELAALQK	TGLCYLPEELAALQK	TGLC(UniMod:4)YLPEELAALQK2	2	0.00221094	0.0394532	0.00123274	0.000584454	0.00049456	0.000396354	0.000495295	0	1	710.029	689.196	690.526		1144.72	0.677813	19.5377	19.5164	19.5589	88.421	19.4693	89.2635	Protein flightless-1 homolog	0	0	0.571189	1177.05	1.19764	0.181295	0.749381	0.69763	0.957729	1.05998	0.614747	395.015;142.007;86.0036;173.007;0;149.005;0;68.0037;127.004;0;77.0036;0;	395.015;142.007;86.0036;173.007;0;149.005;0;68.0037;127.004;0;77.0036;0;	0.796379;0.583262;0.640613;0.484708;0;0.813072;0;0.502072;0.484708;0;0.502072;0;	27586	0.69763	0	0	0	0.960547	1	1.09625	1.107	1.09567	1.10748
Z:\HESI-source-performance\Slice-PASEF\HeLa-phospho\Raw-Data\Unenrich\20221109_HESI-1F-Slice-PASEF-unenrich-HeLa-10ng_1_1_4994.d	20221109_HESI-1F-Slice-PASEF-unenrich-HeLa-10ng_1_1_4994	Q13045	Q13045	FLII_HUMAN	FLII	3262.08	3298.67	3248.1	3262.08	3298.67	3248.1	3248.1	TGLC(UniMod:4)YLPEELAALQK	TGLCYLPEELAALQK	TGLC(UniMod:4)YLPEELAALQK2	2	0.00467469	0.0557312	0.00123274	0.000537924	0.0004363	0.000396354	0.000436872	0	1	1379.05	1443.01	1405.07		141.628	0.868971	19.568	19.5468	19.5892	88.421	19.4668	89.6898	Protein flightless-1 homolog	0	0	0.0449938	139.005	1.51633	0.594642	0.996543	1.23186	0.941826	1.74712	0.448716	564.022;646.025;0;169.007;228.011;67.0037;0;84.0037;11.0004;124.004;84.0037;59.0018;	564.022;646.025;0;169.007;228.011;67.0037;0;84.0037;11.0004;124.004;84.0037;59.0018;	0.984473;0.850118;0;0.555577;0.538937;0.285159;0;0.285159;0.490593;0.31643;0.457756;0.31643;	27631	1.23186	0	0	0	0.944269	1	1.09333	1.107	1.09518	1.10483
Z:\HESI-source-performance\Slice-PASEF\HeLa-phospho\Raw-Data\Unenrich\20221109_HESI-1F-Slice-PASEF-unenrich-HeLa-10ng_1_1_4992.d	20221109_HESI-1F-Slice-PASEF-unenrich-HeLa-10ng_1_1_4992	Q8NHQ9	Q8NHQ9	DDX55_HUMAN	DDX55	1076.03	1033.7	1033.7	1076.03	1033.7	1033.7	1033.7	TGLFSATQTQEVENLVR	TGLFSATQTQEVENLVR	TGLFSATQTQEVENLVR3	3	0.00210915	0.0280685	0.00405154	0.0123203	0.0124799	0.0243594	0.012505	0	1	1076.03	1033.7	1058.66		0	0.731139	18.2114	18.1901	18.2326	75.973	18.2099	75.964	ATP-dependent RNA helicase DDX55	0	0	0	0	0.931997	0.356182	0.0953823	0.361356	0.969498	1.1921	0.405644	468.011;246.007;275.008;362.01;252.007;98.0024;191.005;149.005;48.0011;124.004;239.007;141.005;	468.011;246.007;275.008;362.01;252.007;98.0024;191.005;149.005;48.0011;124.004;239.007;141.005;	0.687917;0.922937;0.62665;0.656681;0.617718;0.633913;0.423886;0.595897;0.570519;0.635617;0.581462;0.722161;	25716	0.361356	0	0	0	0.971931	1	0.888438	0.9	0.884304	0.903385
Z:\HESI-source-performance\Slice-PASEF\HeLa-phospho\Raw-Data\Unenrich\20221109_HESI-1F-Slice-PASEF-unenrich-HeLa-10ng_1_1_4993.d	20221109_HESI-1F-Slice-PASEF-unenrich-HeLa-10ng_1_1_4993	P50570	P50570	DYN2_HUMAN	DNM2	1806.06	1741.4	2485.35	1806.06	1741.4	2485.35	2485.35	TGLFTPDLAFEAIVK	TGLFTPDLAFEAIVK	TGLFTPDLAFEAIVK2	2	0.00639965	0.0747484	0.012896	0.000584454	0.00049456	0.000396354	0.000495295	0	1	744.029	725.336	726.737		251.035	0.900468	21.511	21.4898	21.5323	118.065	21.5119	118.187	Dynamin-2	0	0	0.22751	257.009	1.78995	0.332119	0.0423709	1.55071	0.92283	0.272585	0.339101	343.012;403.019;243.01;158.007;0;0;557.02;0;147.005;0;0;0;	343.012;403.019;243.01;158.007;0;0;557.02;0;147.005;0;0;0;	0.875089;0.773179;0.929724;0.910568;0;0;0.758765;0;0.72615;0;0;0;	30377	1.55071	0	0	0	0.925252	1	1.06352	1.077	1.06351	1.0763
Z:\HESI-source-performance\Slice-PASEF\HeLa-phospho\Raw-Data\Unenrich\20221109_HESI-1F-Slice-PASEF-unenrich-HeLa-10ng_1_1_4992.d	20221109_HESI-1F-Slice-PASEF-unenrich-HeLa-10ng_1_1_4992	Q9UQ16	Q9UQ16	DYN3_HUMAN	DNM3	2344.08	2148.54	2148.54	2344.08	2148.54	2148.54	2148.54	TGLFTPDMAFEAIVK	TGLFTPDMAFEAIVK	TGLFTPDMAFEAIVK2	2	0.00922807	0.10297	0.000635439	0.0332133	0.0372924	0.00454921	0.0370487	0	1	2344.08	2148.54	2200.41		130.485	0.874833	21.1712	21.1499	21.1924	110.804	21.1472	112.084	Dynamin-3	0	0	0	139.004	0.842075	0.334797	0.0631593	1.44092	0.896524	2.78179	0.521659	1261.04;518.017;225.007;121.005;105.003;565.017;1015.04;475.017;523.021;1615.07;502.017;222.009;	1261.04;518.017;225.007;121.005;105.003;565.017;1015.04;475.017;523.021;1615.07;502.017;222.009;	0.952456;0.826814;0.417591;0.782146;0.580112;0.745614;0.927666;0.862578;0.799429;0.895011;0.80523;0.820332;	29897	1.44092	0	0	0	0	1	1.065	1.067	1.05261	1.07788
Z:\HESI-source-performance\Slice-PASEF\HeLa-phospho\Raw-Data\Unenrich\20221109_HESI-1F-Slice-PASEF-unenrich-HeLa-10ng_1_1_4994.d	20221109_HESI-1F-Slice-PASEF-unenrich-HeLa-10ng_1_1_4994	Q9UQ16	Q9UQ16	DYN3_HUMAN	DNM3	2417.09	2512.95	2512.95	2417.09	2512.95	2512.95	2512.95	TGLFTPDMAFEAIVK	TGLFTPDMAFEAIVK	TGLFTPDMAFEAIVK2	2	0.000555185	0.0097504	0.000635439	0.00376648	0.0034163	0.00454921	0.00342131	0	1	2417.09	2512.95	2446.88		0	0.928807	21.1807	21.1595	21.2019	110.804	21.1621	111.98	Dynamin-3	0	0	0	0	1.00695	0.326911	0.0588614	1.49206	0.989309	1.35927	0.505271	935.034;761.029;335.017;363.013;255.007;721.027;691.02;238.009;539.022;1098.04;542.02;179.005;	935.034;761.029;335.017;363.013;255.007;721.027;691.02;238.009;539.022;1098.04;542.02;179.005;	0.950096;0.867933;0.659044;0.751449;0.455906;0.96545;0.910793;0.743836;0.6318;0.718945;0.78538;0.699752;	29912	1.49206	0	0	0	0.99025	1	1.05557	1.067	1.05235	1.06972
Z:\HESI-source-performance\Slice-PASEF\HeLa-phospho\Raw-Data\Unenrich\20221109_HESI-1F-Slice-PASEF-unenrich-HeLa-10ng_1_1_4992.d	20221109_HESI-1F-Slice-PASEF-unenrich-HeLa-10ng_1_1_4992	P34897	P34897	GLYM_HUMAN	SHMT2	15396.4	14813.5	19692.6	15396.4	14813.5	19692.6	19692.6	TGLIDYNQLALTAR	TGLIDYNQLALTAR	TGLIDYNQLALTAR2	2	6.97718e-05	6.97718e-05	6.97718e-05	0.000590667	0.000501253	0.000396354	0.00050226	0	1	2327.09	2226.67	2280.44		2860.6	0.913222	17.0974	17.0762	17.1186	68.7343	17.2678	67.3077	Serine hydroxymethyltransferase, mitochondrial	0	0	0.709942	2919.12	2.85968	0.749218	1	1.20732	0.999922	1.33631	0.445904	543.022;1060.04;724.027;806.037;379.016;958.03;918.04;761.034;436.018;513.022;212.008;317.011;	543.022;1060.04;724.027;806.037;379.016;958.03;918.04;761.034;436.018;513.022;212.008;317.011;	0.929929;0.910393;0.904833;0.938755;0.871725;0.916128;0.92657;0.926174;0.761069;0.830576;0.742488;0.85557;	24138	1.20732	0	0	0	0.99993	1	1.04625	1.064	1.04934	1.06094
Z:\HESI-source-performance\Slice-PASEF\HeLa-phospho\Raw-Data\Unenrich\20221109_HESI-1F-Slice-PASEF-unenrich-HeLa-10ng_1_1_4993.d	20221109_HESI-1F-Slice-PASEF-unenrich-HeLa-10ng_1_1_4993	P34897	P34897	GLYM_HUMAN	SHMT2	16864.3	16392.9	19638	16864.3	16392.9	19638	19638	TGLIDYNQLALTAR	TGLIDYNQLALTAR	TGLIDYNQLALTAR2	2	0.000402631	3.39401e-05	6.97718e-05	0.000584454	0.00049456	0.000396354	0.000495295	0	1	2737.1	2664.01	2669.15		2792.99	0.89912	17.0979	17.0767	17.1191	68.7343	17.276	67.2103	Serine hydroxymethyltransferase, mitochondrial	0	0	0.912398	2864.09	2.29338	0.607753	1	0.142108	0.999962	0.561425	0.428648	742.023;1082.04;913.033;411.015;972.042;426.013;710.033;334.01;327.013;323.013;193.007;379.013;	742.023;1082.04;913.033;411.015;972.042;426.013;710.033;334.01;327.013;323.013;193.007;379.013;	0.960674;0.917179;0.827694;0.806173;0.871545;0.757659;0.748025;0.73392;0.713511;0.946206;0.866497;0.739538;	24138	0.142108	0	0	0	0.999597	1	1.04656	1.064	1.04904	1.06073
Z:\HESI-source-performance\Slice-PASEF\HeLa-phospho\Raw-Data\Unenrich\20221109_HESI-1F-Slice-PASEF-unenrich-HeLa-10ng_1_1_4994.d	20221109_HESI-1F-Slice-PASEF-unenrich-HeLa-10ng_1_1_4994	P34897	P34897	GLYM_HUMAN	SHMT2	34177.7	34473.8	21600.7	34177.7	34473.8	21600.7	21600.7	TGLIDYNQLALTAR	TGLIDYNQLALTAR	TGLIDYNQLALTAR2	2	9.75665e-05	9.75665e-05	6.97718e-05	0.000537924	0.0004363	0.000396354	0.000436872	0	1	3039.12	3070.74	2990.01		2937.88	0.931173	17.1069	17.0857	17.1281	68.7343	17.2813	67.2975	Serine hydroxymethyltransferase, mitochondrial	0	0	0.873	2986.13	2.78128	0.631072	0.898993	1.21787	0.999892	0.52163	0.451446	1465.05;698.033;876.034;406.019;586.026;602.025;296.01;297.012;153.007;481.023;277.01;503.017;	1465.05;698.033;876.034;406.019;586.026;602.025;296.01;297.012;153.007;481.023;277.01;503.017;	0.898679;0.942504;0.976485;0.762721;0.86448;0.795944;0.896898;0.635131;0.740129;0.802698;0.553729;0.883544;	24153	1.21787	0	0	0	0.999902	1	1.04688	1.064	1.04911	1.06162
Z:\HESI-source-performance\Slice-PASEF\HeLa-phospho\Raw-Data\Unenrich\20221109_HESI-1F-Slice-PASEF-unenrich-HeLa-10ng_1_1_4992.d	20221109_HESI-1F-Slice-PASEF-unenrich-HeLa-10ng_1_1_4992	Q92882	Q92882	OSTF1_HUMAN	OSTF1	775.032	741.73	741.729	775.032	741.73	741.729	741.729	TGLIPSNYVAEQAESIDNPLHEAAK	TGLIPSNYVAEQAESIDNPLHEAAK	TGLIPSNYVAEQAESIDNPLHEAAK3	3	0.007431	0.0809582	0.00099519	0.0395656	0.0372755	0.00692042	0.0373388	0	1	775.032	741.73	759.638		469.5	0.896087	17.3936	17.3724	17.4148	71.5662	17.6423	69.5888	Osteoclast-stimulating factor 1	0	0	0.594721	479.014	1.33935	0.494547	0.0704429	0.31305	0.916804	1.07394	0.464567	515.017;341.011;434.016;130.007;130.007;0;103.003;158.007;0;825.028;9.00043;0;	515.017;341.011;434.016;130.007;130.007;0;103.003;158.007;0;825.028;9.00043;0;	0.936269;0.742724;0.888769;0.816497;0.816497;0;0.816497;0.32264;0;0.678512;0.816497;0;	24555	0.31305	0	0	0	0.919042	1	1.08125	1.087	1.07354	1.09396
Z:\HESI-source-performance\Slice-PASEF\HeLa-phospho\Raw-Data\Unenrich\20221109_HESI-1F-Slice-PASEF-unenrich-HeLa-10ng_1_1_4993.d	20221109_HESI-1F-Slice-PASEF-unenrich-HeLa-10ng_1_1_4993	Q92882	Q92882	OSTF1_HUMAN	OSTF1	1150.05	1152.36	1152.36	1150.05	1152.36	1152.36	1152.36	TGLIPSNYVAEQAESIDNPLHEAAK	TGLIPSNYVAEQAESIDNPLHEAAK	TGLIPSNYVAEQAESIDNPLHEAAK3	3	0.00135147	0.0222298	0.00099519	0.00838574	0.0070132	0.00692042	0.00702479	0	1	1150.05	1152.36	1154.59		312.241	0.74146	17.3728	17.3516	17.394	71.5662	17.6582	69.3524	Osteoclast-stimulating factor 1	0	0	0.732146	311.014	1.3452	0.171806	0.135966	0.978369	0.975734	1.0274	0.451253	950.042;108.003;606.021;100.003;100.003;0;366.014;0;0;218.01;116.004;0;	950.042;108.003;606.021;100.003;100.003;0;366.014;0;0;218.01;116.004;0;	0.790615;0.432394;0.860315;0.507972;0.507972;0;0.813346;0;0;0.544336;0.765054;0;	24525	0.978369	0	0	0	0.97777	1	1.07068	1.087	1.07459	1.08294
Z:\HESI-source-performance\Slice-PASEF\HeLa-phospho\Raw-Data\Unenrich\20221109_HESI-1F-Slice-PASEF-unenrich-HeLa-10ng_1_1_4994.d	20221109_HESI-1F-Slice-PASEF-unenrich-HeLa-10ng_1_1_4994	Q92882	Q92882	OSTF1_HUMAN	OSTF1	1134.04	1140.44	1140.44	1134.04	1140.44	1140.44	1140.44	TGLIPSNYVAEQAESIDNPLHEAAK	TGLIPSNYVAEQAESIDNPLHEAAK	TGLIPSNYVAEQAESIDNPLHEAAK3	3	0.000983574	0.0153453	0.00099519	0.00565931	0.00531915	0.00692042	0.00533096	0	1	1134.04	1140.44	1110.45		238.935	0.806854	17.3605	17.3393	17.3817	71.5662	17.6471	69.2982	Osteoclast-stimulating factor 1	0	0	0.752917	244.01	1.41376	0.286973	0.0704429	0.771732	0.983277	1.09656	0.459384	416.014;153.007;0;359.014;359.014;135.007;170.009;126.003;9.00044;71.0035;60.0017;0;	416.014;153.007;0;359.014;359.014;135.007;170.009;126.003;9.00044;71.0035;60.0017;0;	0.921765;0.621746;0;0.740276;0.740276;0.250759;0.353463;0.596556;0.596556;0.596556;0.596556;0;	24510	0.771732	0	0	0	0.984655	1	1.07273	1.087	1.07382	1.0854
Z:\HESI-source-performance\Slice-PASEF\HeLa-phospho\Raw-Data\Unenrich\20221109_HESI-1F-Slice-PASEF-unenrich-HeLa-10ng_1_1_4992.d	20221109_HESI-1F-Slice-PASEF-unenrich-HeLa-10ng_1_1_4992	Q8TBQ9	Q8TBQ9	KISHA_HUMAN	TMEM167A	5697.13	5551.29	5066.43	5697.13	5551.29	5066.43	5066.43	TGLLGIFWK	TGLLGIFWK	TGLLGIFWK2	2	0.000381631	0.000529411	0.000356506	0.000590667	0.000501253	0.000396354	0.00050226	0	1	3987.09	3642.17	3730.11		725.066	0.903861	20.906	20.8848	20.9272	105.858	20.8205	107.245	Protein kish-A	0	0	0.824551	775.019	3.27529	0.259934	0.355152	0.542769	0.999407	0.52163	0.291288	2141.05;1300.03;546.016;376.008;330.008;383.008;191.004;0;0;	2141.05;1300.03;546.016;376.008;330.008;383.008;191.004;0;0;	0.918272;0.92479;0.797524;0.945157;0.959346;0.849799;0.67095;0;0;	29529	0.542769	0	0	0	0.999471	1	0.847812	0.855	0.840477	0.86152
Z:\HESI-source-performance\Slice-PASEF\HeLa-phospho\Raw-Data\Unenrich\20221109_HESI-1F-Slice-PASEF-unenrich-HeLa-10ng_1_1_4993.d	20221109_HESI-1F-Slice-PASEF-unenrich-HeLa-10ng_1_1_4993	Q8TBQ9	Q8TBQ9	KISHA_HUMAN	TMEM167A	5185.12	5142.66	5259.15	5185.12	5142.66	5259.15	5259.15	TGLLGIFWK	TGLLGIFWK	TGLLGIFWK2	2	0.000402631	0.00070752	0.000356506	0.000584454	0.00049456	0.000396354	0.000495295	0	1	4257.1	4236.42	4244.6		753.794	0.949613	20.9275	20.9062	20.9487	105.858	20.8323	107.433	Protein kish-A	0	0	0.722639	756.015	2.43723	0.537036	0.284732	0	0.999209	0	-10000000	1645.04;1917.05;695.018;266.006;138.004;302.006;115.002;0;0;	1645.04;1917.05;695.018;266.006;138.004;302.006;115.002;0;0;	0.967144;0.953612;0.897085;0.607978;0.607023;0.612378;0.429098;0;0;	29559	0	0	0	0	0.999292	1	0.8525	0.855	0.840978	0.867115
Z:\HESI-source-performance\Slice-PASEF\HeLa-phospho\Raw-Data\Unenrich\20221109_HESI-1F-Slice-PASEF-unenrich-HeLa-10ng_1_1_4994.d	20221109_HESI-1F-Slice-PASEF-unenrich-HeLa-10ng_1_1_4994	Q8TBQ9	Q8TBQ9	KISHA_HUMAN	TMEM167A	3429.08	3536.45	3787.65	3429.08	3536.45	3787.65	3787.65	TGLLGIFWK	TGLLGIFWK	TGLLGIFWK2	2	0.000356506	0.00205312	0.000356506	0.000537924	0.0004363	0.000396354	0.000436872	0	1	3429.08	3536.45	3443.47		707.973	0.906094	20.9261	20.9049	20.9473	105.858	20.8427	107.301	Protein kish-A	0	0	0.567732	705.015	1.97282	0.25135	0.0819106	0.209129	0.99773	1.78785	0.281756	1197.03;1768.04;464.011;559.015;113.002;236.004;99.0021;0;0;	1197.03;1768.04;464.011;559.015;113.002;236.004;99.0021;0;0;	0.874995;0.966245;0.757128;0.673654;0.67645;0.622922;0.65223;0;0;	29559	0.209129	0	0	0	0.997947	1	0.850208	0.855	0.840564	0.863954
Z:\HESI-source-performance\Slice-PASEF\HeLa-phospho\Raw-Data\Unenrich\20221109_HESI-1F-Slice-PASEF-unenrich-HeLa-10ng_1_1_4992.d	20221109_HESI-1F-Slice-PASEF-unenrich-HeLa-10ng_1_1_4992	P31939	P31939	PUR9_HUMAN	ATIC	18240.5	17495.7	17922.3	18240.5	17495.7	17922.3	17922.3	TGLVEFAR	TGLVEFAR	TGLVEFAR2	2	0.000381631	0.000251485	0.000356506	0.000590667	0.000501253	0.000396354	0.00050226	0	1	18240.5	17495.7	17918.2		1685.72	0.986646	12.3867	12.3655	12.4079	31.0652	12.3242	31.5894	Bifunctional purine biosynthesis protein ATIC	0	0	0.641865	1716.04	3.22114	0.261808	0.876386	0.683666	0.999718	1.24006	0.36776	9461.25;5687.14;3092.07;2923.07;1671.04;234.005;287.006;1398.03;489.011;	9461.25;5687.14;3092.07;2923.07;1671.04;234.005;287.006;1398.03;489.011;	0.991768;0.991992;0.961137;0.844885;0.906256;0.780952;0.667264;0.795457;0.647736;	17486	0.683666	0	0	0	0.999618	1	0.81875	0.826	0.813668	0.83162
Z:\HESI-source-performance\Slice-PASEF\HeLa-phospho\Raw-Data\Unenrich\20221109_HESI-1F-Slice-PASEF-unenrich-HeLa-10ng_1_1_4993.d	20221109_HESI-1F-Slice-PASEF-unenrich-HeLa-10ng_1_1_4993	P31939	P31939	PUR9_HUMAN	ATIC	18344.4	17563.1	17638.7	18344.4	17563.1	17638.7	17638.7	TGLVEFAR	TGLVEFAR	TGLVEFAR2	2	0.000402631	0.00048089	0.000356506	0.000584454	0.00049456	0.000396354	0.000495295	0	1	17952.4	17553.8	17587.6		3450.51	0.972259	12.3877	12.3664	12.4089	31.0652	12.3378	31.4712	Bifunctional purine biosynthesis protein ATIC	0	0	0.848057	3522.08	2.85179	0.366837	0.951808	0.458	0.999462	1.53624	0.167847	8901.22;6882.14;2169.05;2942.07;1186.03;182.004;269.005;1924.05;1101.03;	8901.22;6882.14;2169.05;2942.07;1186.03;182.004;269.005;1924.05;1101.03;	0.98864;0.956674;0.954488;0.811351;0.732157;0.685309;0.695628;0.964002;0.849634;	17486	0.458	0	0	0	0.999519	1	0.81875	0.826	0.813619	0.831823
Z:\HESI-source-performance\Slice-PASEF\HeLa-phospho\Raw-Data\Unenrich\20221109_HESI-1F-Slice-PASEF-unenrich-HeLa-10ng_1_1_4994.d	20221109_HESI-1F-Slice-PASEF-unenrich-HeLa-10ng_1_1_4994	P31939	P31939	PUR9_HUMAN	ATIC	17369.5	17547.3	17054.5	17369.5	17547.3	17054.5	17054.5	TGLVEFAR	TGLVEFAR	TGLVEFAR2	2	0.000356506	0.00202265	0.000356506	0.000537924	0.0004363	0.000396354	0.000436872	0	1	16579.4	17014.8	16567.4		3396.62	0.976168	12.4071	12.3859	12.4283	31.0652	12.3342	31.6292	Bifunctional purine biosynthesis protein ATIC	0	0	0.784592	3399.07	3.00065	0.180928	0.961248	0.55732	0.997763	1.24902	0.292264	8604.22;5121.11;2854.05;5799.12;1150.03;668.014;124.003;2356.05;802.017;	8604.22;5121.11;2854.05;5799.12;1150.03;668.014;124.003;2356.05;802.017;	0.981148;0.960424;0.989403;0.876841;0.900876;0.9526;0.630342;0.808701;0.801311;	17516	0.55732	0	0	0	0.997977	1	0.820312	0.826	0.814123	0.832888
Z:\HESI-source-performance\Slice-PASEF\HeLa-phospho\Raw-Data\Unenrich\20221109_HESI-1F-Slice-PASEF-unenrich-HeLa-10ng_1_1_4994.d	20221109_HESI-1F-Slice-PASEF-unenrich-HeLa-10ng_1_1_4994	Q9UKG1	Q9UKG1	DP13A_HUMAN	APPL1	1286.03	1282.87	1282.87	1286.03	1282.87	1282.87	1282.87	TGLVSSTWDR	TGLVSSTWDR	TGLVSSTWDR2	2	0.00543034	0.0645588	0.0109283	0.000537924	0.0004363	0.000396354	0.000436872	0	1	1286.03	1282.87	1249.14		487.613	0.910746	11.7282	11.707	11.7494	23.5515	11.3542	26.6368	DCC-interacting protein 13-alpha	0	0	0	502.015	0.415744	0.296618	0.61104	0.170823	0.933226	1.25387	0.334815	836.022;1760.04;303.008;258.007;192.006;203.004;192.004;0;288.008;266.007;284.008;0;	836.022;1760.04;303.008;258.007;192.006;203.004;192.004;0;288.008;266.007;284.008;0;	0.932663;0.754168;0.66771;0.862952;0.87954;0.52762;0.601611;0;0.858472;0.58673;0.709221;0;	16553	0.170823	0	0	0	0.935441	1	0.862955	0.872	0.857259	0.877626
Z:\HESI-source-performance\Slice-PASEF\HeLa-phospho\Raw-Data\Unenrich\20221109_HESI-1F-Slice-PASEF-unenrich-HeLa-10ng_1_1_4993.d	20221109_HESI-1F-Slice-PASEF-unenrich-HeLa-10ng_1_1_4993	P50454	P50454	SERPH_HUMAN	SERPINH1	16445.4	16119.7	14871.7	16445.4	16119.7	14871.7	14871.7	TGLYNYYDDEK	TGLYNYYDDEK	TGLYNYYDDEK2	2	0.00652143	0.0763979	0.013088	0.000584454	0.00049456	0.000396354	0.000495295	0	1	767.024	756.801	758.262		361.831	0.809052	11.2951	11.2739	11.3163	20.8326	10.9813	23.0347	Serpin H1	0	0	0.709921	366.012	2.25911	0.30157	0.0931482	0	0.921261	0.52163	0.314768	360.01;71.0029;208.007;9.00037;23.0007;199.006;130.006;0;0;0;0;63.0015;	360.01;71.0029;208.007;9.00037;23.0007;199.006;130.006;0;0;0;0;63.0015;	0.857074;0.452647;0.960638;0.213559;0.213559;0.563735;0.675492;0;0;0;0;0.513005;	15935	0	0	0	0	0.923602	1	0.979583	1.005	0.987328	0.997152
Z:\HESI-source-performance\Slice-PASEF\HeLa-phospho\Raw-Data\Unenrich\20221109_HESI-1F-Slice-PASEF-unenrich-HeLa-10ng_1_1_4992.d	20221109_HESI-1F-Slice-PASEF-unenrich-HeLa-10ng_1_1_4992	P31153	P31153	METK2_HUMAN	MAT2A	7093.23	6778.21	6027.94	7093.23	6778.21	6027.94	6027.94	TGMILLAGEITSR	TGMILLAGEITSR	TGMILLAGEITSR2	2	0.000144927	0.000144927	2.15786e-05	0.000590667	0.000501253	0.000396354	0.00050226	0	1	7093.23	6778.21	6941.87		900.399	0.954006	17.7022	17.681	17.7235	71.4731	17.6297	71.9406	S-adenosylmethionine synthase isoform type-2	0	0	0.46894	920.031	2.42672	0.457551	1	2.29744	0.999838	0.678756	0.270734	2404.07;1917.07;2772.09;472.016;1140.03;1057.03;293.011;501.014;334.009;281.009;347.011;254.008;	2404.07;1917.07;2772.09;472.016;1140.03;1057.03;293.011;501.014;334.009;281.009;347.011;254.008;	0.995217;0.911447;0.947699;0.863228;0.898006;0.898316;0.794569;0.776133;0.652653;0.768131;0.745217;0.60126;	24995	2.29744	0	0	0	0.999855	1	0.967292	0.985	0.969118	0.983907
Z:\HESI-source-performance\Slice-PASEF\HeLa-phospho\Raw-Data\Unenrich\20221109_HESI-1F-Slice-PASEF-unenrich-HeLa-10ng_1_1_4993.d	20221109_HESI-1F-Slice-PASEF-unenrich-HeLa-10ng_1_1_4993	P31153	P31153	METK2_HUMAN	MAT2A	6593.21	6643.23	6754.12	6593.21	6643.23	6754.12	6754.12	TGMILLAGEITSR	TGMILLAGEITSR	TGMILLAGEITSR2	2	2.15786e-05	2.15786e-05	2.15786e-05	0.000584454	0.00049456	0.000396354	0.000495295	0	1	6593.21	6643.23	6656.06		1404.3	0.928116	17.6707	17.6495	17.6919	71.4731	17.6456	71.6231	S-adenosylmethionine synthase isoform type-2	0	0	0.707153	1391.05	3.05748	0.355207	1	2.61654	0.999976	1.04909	0.370246	2647.08;1769.07;2177.06;1015.04;1506.05;399.013;477.017;590.023;142.004;412.014;164.006;83.0029;	2647.08;1769.07;2177.06;1015.04;1506.05;399.013;477.017;590.023;142.004;412.014;164.006;83.0029;	0.882052;0.928555;0.983769;0.864948;0.923833;0.831721;0.854772;0.884336;0.595952;0.948891;0.624575;0.249886;	24950	2.61654	0	0	0	0.999978	1	0.969063	0.985	0.969196	0.985055
Z:\HESI-source-performance\Slice-PASEF\HeLa-phospho\Raw-Data\Unenrich\20221109_HESI-1F-Slice-PASEF-unenrich-HeLa-10ng_1_1_4994.d	20221109_HESI-1F-Slice-PASEF-unenrich-HeLa-10ng_1_1_4994	P31153	P31153	METK2_HUMAN	MAT2A	5530.17	5533.76	6118.76	5530.17	5533.76	6118.76	6118.76	TGMILLAGEITSR	TGMILLAGEITSR	TGMILLAGEITSR2	2	6.47013e-05	6.47013e-05	2.15786e-05	0.000537924	0.0004363	0.000396354	0.000436872	0	1	5530.17	5533.76	5388.27		791.19	0.945246	17.7009	17.6796	17.7221	71.4731	17.6345	71.9377	S-adenosylmethionine synthase isoform type-2	0	0	0.586473	812.026	2.95679	0.481092	0.956962	3.18759	0.999928	0.943023	0.394334	2130.06;1227.04;2173.07;1350.04;532.017;451.014;161.006;634.02;529.014;210.006;302.009;562.018;	2130.06;1227.04;2173.07;1350.04;532.017;451.014;161.006;634.02;529.014;210.006;302.009;562.018;	0.942352;0.882273;0.98364;0.972407;0.78037;0.88013;0.724202;0.890096;0.681456;0.7772;0.741674;0.819712;	24995	3.18759	0	0	0	0.999935	1	0.967917	0.985	0.969113	0.984496
Z:\HESI-source-performance\Slice-PASEF\HeLa-phospho\Raw-Data\Unenrich\20221109_HESI-1F-Slice-PASEF-unenrich-HeLa-10ng_1_1_4992.d	20221109_HESI-1F-Slice-PASEF-unenrich-HeLa-10ng_1_1_4992	P23921	P23921	RIR1_HUMAN	RRM1	8481.21	8359.05	9773.97	8481.21	8359.05	9773.97	9773.97	TGMYYLR	TGMYYLR	TGMYYLR2	2	0.00239316	0.0309335	0.000469351	0.000590667	0.000501253	0.000396354	0.00050226	0	1	6876.14	6753.58	6916.64		2095.31	0.957907	11.2941	11.2729	11.3153	21.2018	11.0278	23.1002	Ribonucleoside-diphosphate reductase large subunit	0	0	0.780373	2083.04	2.19811	0.39535	0.0900569	0	0.966489	0.604475	0.290273	3435.07;1714.03;1727.03;1117.02;240.005;222.004;	3435.07;1714.03;1727.03;1117.02;240.005;222.004;	0.971421;0.975568;0.9135;0.898486;0.667573;0.478804;	15941	0	0	0	0	0.969067	1	0.796042	0.806	0.793629	0.808416
Z:\HESI-source-performance\Slice-PASEF\HeLa-phospho\Raw-Data\Unenrich\20221109_HESI-1F-Slice-PASEF-unenrich-HeLa-10ng_1_1_4993.d	20221109_HESI-1F-Slice-PASEF-unenrich-HeLa-10ng_1_1_4993	P23921	P23921	RIR1_HUMAN	RRM1	11504.3	11332.9	9814.24	11504.3	11332.9	9814.24	9814.24	TGMYYLR	TGMYYLR	TGMYYLR2	2	0.000439657	0.00572753	0.000469351	0.000584454	0.00049456	0.000396354	0.000495295	0	1	4706.09	4643.37	4652.33		1212.02	0.891412	11.2527	11.2314	11.2739	21.2018	11.0312	22.7483	Ribonucleoside-diphosphate reductase large subunit	0	0	0.757324	1226.03	2.05351	0.305639	0.417405	0	0.993633	1.79969	0.445648	2257.04;1494.03;955.018;581.012;85.0018;297.006;	2257.04;1494.03;955.018;581.012;85.0018;297.006;	0.863441;0.885737;0.966396;0.762211;0.595639;0.882747;	15881	0	0	0	0	0.994272	1	0.796364	0.806	0.793404	0.808885
Z:\HESI-source-performance\Slice-PASEF\HeLa-phospho\Raw-Data\Unenrich\20221109_HESI-1F-Slice-PASEF-unenrich-HeLa-10ng_1_1_4994.d	20221109_HESI-1F-Slice-PASEF-unenrich-HeLa-10ng_1_1_4994	P23921	P23921	RIR1_HUMAN	RRM1	9180.23	9166.73	9027.99	9180.23	9166.73	9027.99	9027.99	TGMYYLR	TGMYYLR	TGMYYLR2	2	0.000766367	0.0105768	0.000469351	0.000537924	0.0004363	0.000396354	0.000436872	0	1	7700.14	7824.05	7618.35		626.289	0.962545	11.2827	11.2615	11.3039	21.2018	11.0321	22.9259	Ribonucleoside-diphosphate reductase large subunit	0	0	0.410303	633.013	2.31758	0.416291	0.105732	0	0.988413	1.26717	0.235736	4170.07;1818.04;1712.04;1372.03;108.002;0;	4170.07;1818.04;1712.04;1372.03;108.002;0;	0.991981;0.887707;0.970318;0.954185;0.607615;0;	15926	0	0	0	0	0.989423	1	0.797396	0.806	0.793899	0.810572
Z:\HESI-source-performance\Slice-PASEF\HeLa-phospho\Raw-Data\Unenrich\20221109_HESI-1F-Slice-PASEF-unenrich-HeLa-10ng_1_1_4993.d	20221109_HESI-1F-Slice-PASEF-unenrich-HeLa-10ng_1_1_4993	Q9Y5J1	Q9Y5J1	UTP18_HUMAN	UTP18	1154.04	1127.15	1127.15	1154.04	1127.15	1127.15	1127.15	TGNFISTSTSLPR	TGNFISTSTSLPR	TGNFISTSTSLPR2	2	0.00499702	0.0623067	0.0100186	0.00214938	0.00172488	0.000776398	0.00172637	0	1	1154.04	1127.15	1129.33		114.498	0.935564	12.9074	12.8862	12.9286	35.9544	12.9683	35.4866	U3 small nucleolar RNA-associated protein 18 homolog	0	0	0.179753	117.003	2.0109	0.12512	0.784306	1.12465	0.934838	1.55581	0.393114	788.026;211.006;117.003;0;202.006;155.006;0;133.004;127.003;0;138.006;0;	788.026;211.006;117.003;0;202.006;155.006;0;133.004;127.003;0;138.006;0;	0.96017;0.916947;0.54935;0;0.661834;0.835812;0;0.675976;0.273124;0;0.432959;0;	18215	1.12465	0	0	0	0.937693	1	0.970521	0.995	0.977748	0.986801
Z:\HESI-source-performance\Slice-PASEF\HeLa-phospho\Raw-Data\Unenrich\20221109_HESI-1F-Slice-PASEF-unenrich-HeLa-10ng_1_1_4992.d	20221109_HESI-1F-Slice-PASEF-unenrich-HeLa-10ng_1_1_4992	O75643	O75643	U520_HUMAN	SNRNP200	9745.2	9264.09	9249.37	9745.2	9264.09	9249.37	9249.37	TGNFQVTELGR	TGNFQVTELGR	TGNFQVTELGR2	2	0.000381631	0.00173151	0.000356506	0.000590667	0.000501253	0.000396354	0.00050226	0	1	2223.06	2119.71	2170.89		1041.01	0.864291	12.1427	12.1214	12.1639	29.4532	12.1181	29.636	U5 small nuclear ribonucleoprotein 200 kDa helicase	0	0	0.86328	1066.03	1.99561	0.475638	0.286896	1.70455	0.998063	1.16931	0.214227	707.017;619.018;897.025;398.01;124.002;366.009;277.007;512.015;384.012;112.003;122.002;90.0023;	707.017;619.018;897.025;398.01;124.002;366.009;277.007;512.015;384.012;112.003;122.002;90.0023;	0.712539;0.906216;0.954967;0.697147;0.335909;0.608203;0.847864;0.760383;0.76481;0.406514;0.589134;0.335909;	17137	1.70455	0	0	0	0.998268	1	0.874886	0.892	0.877582	0.889166
Z:\HESI-source-performance\Slice-PASEF\HeLa-phospho\Raw-Data\Unenrich\20221109_HESI-1F-Slice-PASEF-unenrich-HeLa-10ng_1_1_4993.d	20221109_HESI-1F-Slice-PASEF-unenrich-HeLa-10ng_1_1_4993	O75643	O75643	U520_HUMAN	SNRNP200	12557.3	12113.9	9112.62	12557.3	12113.9	9112.62	9112.62	TGNFQVTELGR	TGNFQVTELGR	TGNFQVTELGR2	2	0.000402631	0.000441956	0.000356506	0.000584454	0.00049456	0.000396354	0.000495295	0	1	3398.09	3380.15	3386.68		1053.47	0.925791	12.1437	12.1225	12.165	29.4532	12.1168	29.6562	U5 small nuclear ribonucleoprotein 200 kDa helicase	0	0	0.922866	1057.02	2.67788	0.375961	1	2.74765	0.999506	0.740671	0.296386	1242.03;1234.03;922.025;568.016;476.011;382.01;56.0018;312.008;104.003;374.013;553.013;172.005;	1242.03;1234.03;922.025;568.016;476.011;382.01;56.0018;312.008;104.003;374.013;553.013;172.005;	0.987116;0.964379;0.791536;0.90007;0.675006;0.823626;0.564732;0.712171;0.684757;0.741713;0.831145;0.734843;	17137	2.74765	0	0	0	0.999558	1	0.874375	0.892	0.878095	0.888801
Z:\HESI-source-performance\Slice-PASEF\HeLa-phospho\Raw-Data\Unenrich\20221109_HESI-1F-Slice-PASEF-unenrich-HeLa-10ng_1_1_4994.d	20221109_HESI-1F-Slice-PASEF-unenrich-HeLa-10ng_1_1_4994	O75643	O75643	U520_HUMAN	SNRNP200	6419.16	6568.16	8722.63	6419.16	6568.16	8722.63	8722.63	TGNFQVTELGR	TGNFQVTELGR	TGNFQVTELGR2	2	0.000356506	0.00518155	0.000356506	0.000537924	0.0004363	0.000396354	0.000436872	0	1	2531.06	2570.45	2502.87		1598.04	0.963699	12.1419	12.1207	12.1631	29.4532	12.1144	29.6281	U5 small nuclear ribonucleoprotein 200 kDa helicase	0	0	0.989124	1616.04	2.3865	0.581436	1	0.106228	0.99429	1.5557	0.266716	940.021;1065.03;526.013;503.014;188.005;0;305.009;75.0023;0;182.005;0;0;	940.021;1065.03;526.013;503.014;188.005;0;305.009;75.0023;0;182.005;0;0;	0.986685;0.955662;0.938894;0.808431;0.596884;0;0.725351;0.311589;0;0.479785;0;0;	17137	0.106228	0	0	0	0.994818	1	0.876146	0.892	0.878376	0.890208
Z:\HESI-source-performance\Slice-PASEF\HeLa-phospho\Raw-Data\Unenrich\20221109_HESI-1F-Slice-PASEF-unenrich-HeLa-10ng_1_1_4992.d	20221109_HESI-1F-Slice-PASEF-unenrich-HeLa-10ng_1_1_4992	P55060	P55060	XPO2_HUMAN	CSE1L	16928.4	16130.5	17604.2	16928.4	16130.5	17604.2	17604.2	TGNIPALVR	TGNIPALVR	TGNIPALVR2	2	0.000381631	0.00425027	0.000356506	0.000590667	0.000501253	0.000396354	0.00050226	0	1	14023.3	13442	13766.5		2222.59	0.968145	11.7396	11.7183	11.7608	28.331	11.961	26.7585	Exportin-2	0	0	0.605514	2264.04	1.68023	0.101823	0.108633	0.849082	0.995258	2.08432	0.604872	11965.3;1185.02;873.021;850.021;708.014;45.0009;684.014;147.004;160.004;813.019;478.009;	11965.3;1185.02;873.021;850.021;708.014;45.0009;684.014;147.004;160.004;813.019;478.009;	0.987961;0.788638;0.94022;0.919338;0.734787;0.473444;0.903597;0.442857;0.714485;0.845136;0.560103;	16571	0.849082	0	0	0	0.99575	1	0.794091	0.802	0.790902	0.80619
Z:\HESI-source-performance\Slice-PASEF\HeLa-phospho\Raw-Data\Unenrich\20221109_HESI-1F-Slice-PASEF-unenrich-HeLa-10ng_1_1_4993.d	20221109_HESI-1F-Slice-PASEF-unenrich-HeLa-10ng_1_1_4993	P55060	P55060	XPO2_HUMAN	CSE1L	19461.4	19123.4	17343.3	19461.4	19123.4	17343.3	17343.3	TGNIPALVR	TGNIPALVR	TGNIPALVR2	2	0.000402631	0.00102226	0.000356506	0.000584454	0.00049456	0.000396354	0.000495295	0	1	11268.2	11333.6	11355.5		1572.12	0.845521	11.7513	11.7301	11.7725	28.331	11.9608	26.8331	Exportin-2	0	0	0.663847	1560.04	1.93454	0.136419	0.884693	1.04755	0.998858	0.569067	0.376614	9352.17;1068.02;848.018;423.009;880.018;414.01;535.013;921.017;20.0005;313.007;156.004;	9352.17;1068.02;848.018;423.009;880.018;414.01;535.013;921.017;20.0005;313.007;156.004;	0.832273;0.964351;0.841969;0.380614;0.888721;0.778081;0.622145;0.769161;0.690267;0.913046;0.43693;	16586	1.04755	0	0	0	0.998978	1	0.796979	0.802	0.790709	0.809597
Z:\HESI-source-performance\Slice-PASEF\HeLa-phospho\Raw-Data\Unenrich\20221109_HESI-1F-Slice-PASEF-unenrich-HeLa-10ng_1_1_4994.d	20221109_HESI-1F-Slice-PASEF-unenrich-HeLa-10ng_1_1_4994	P55060	P55060	XPO2_HUMAN	CSE1L	18029.4	18146.5	18353.1	18029.4	18146.5	18353.1	18353.1	TGNIPALVR	TGNIPALVR	TGNIPALVR2	2	0.000356506	0.000281031	0.000356506	0.000537924	0.0004363	0.000396354	0.000436872	0	1	15255.3	14917.9	14525.7		2796.59	0.94615	11.7388	11.7176	11.76	28.331	11.9625	26.7283	Exportin-2	0	0	0.951531	2937.07	1.78412	0.185877	0.856866	0.574962	0.999689	1.3144	0.226088	12960.3;1149.02;1146.02;415.009;1181.03;163.003;541.011;611.013;85.0017;379.007;264.005;	12960.3;1149.02;1146.02;415.009;1181.03;163.003;541.011;611.013;85.0017;379.007;264.005;	0.952399;0.841737;0.980174;0.84629;0.970837;0.624799;0.843567;0.647459;0.457014;0.768325;0.670888;	16571	0.574962	0	0	0	0.999644	1	0.791562	0.802	0.791097	0.803118
Z:\HESI-source-performance\Slice-PASEF\HeLa-phospho\Raw-Data\Unenrich\20221109_HESI-1F-Slice-PASEF-unenrich-HeLa-10ng_1_1_4992.d	20221109_HESI-1F-Slice-PASEF-unenrich-HeLa-10ng_1_1_4992	Q14161;Q9Y2X7	Q14161;Q9Y2X7	GIT1_HUMAN;GIT2_HUMAN	GIT1;GIT2	2051.04	2023.58	2023.58	2051.04	2023.58	2023.58		TGNLETC(UniMod:4)LR	TGNLETCLR	TGNLETC(UniMod:4)LR2	2	0.0013284	0.0187257	0.00271301	1	0.00683761	0.00932176	0.00685225	0	0	2051.04	2023.58	2072.44		436.515	0.899672	8.91777	8.89651	8.93909	4.45004	8.89372	4.66894	ARF GTPase-activating protein GIT2	0	0	0.594881	432.008	1.9129	0.431028	0.10269	0	0.979442	1.28019	0.378021	891.019;981.021;0;179.004;190.004;929.023;0;62.0011;0;0;584.012;333.007;	891.019;981.021;0;179.004;190.004;929.023;0;62.0011;0;0;584.012;333.007;	0.915837;0.889629;0;0.874252;0.737312;0.730364;0;0.385732;0;0;0.470038;0.82765;	12579	0	0	0	0	0.981274	1	0.85125	0.861	0.848528	0.865668
Z:\HESI-source-performance\Slice-PASEF\HeLa-phospho\Raw-Data\Unenrich\20221109_HESI-1F-Slice-PASEF-unenrich-HeLa-10ng_1_1_4992.d	20221109_HESI-1F-Slice-PASEF-unenrich-HeLa-10ng_1_1_4992	Q9H0W9	Q9H0W9	CK054_HUMAN	C11orf54	1881.06	1792.41	1963.43	1881.06	1792.41	1963.43	1963.43	TGPLNFVTC(UniMod:4)MR	TGPLNFVTCMR	TGPLNFVTC(UniMod:4)MR2	2	0.00166775	0.021672	0.000356506	0.000590667	0.000501253	0.000396354	0.00050226	0	1	1776.05	1693.25	1734.13		321.243	0.863559	16.6729	16.6517	16.6942	62.7807	16.4868	64.1334	Ester hydrolase C11orf54	0	0	0.523591	329.009	1.13301	0.393376	0.950178	0.267022	0.976284	1.61936	0.340877	908.029;344.009;524.016;427.013;450.013;0;502.018;103.003;147.004;171.005;599.017;219.008;	908.029;344.009;524.016;427.013;450.013;0;502.018;103.003;147.004;171.005;599.017;219.008;	0.89045;0.688513;0.931876;0.437545;0.543003;0;0.533749;0.670993;0.373219;0.926212;0.880509;0.561065;	23541	0.267022	0	0	0	0.978328	1	0.923864	0.941	0.922444	0.941671
Z:\HESI-source-performance\Slice-PASEF\HeLa-phospho\Raw-Data\Unenrich\20221109_HESI-1F-Slice-PASEF-unenrich-HeLa-10ng_1_1_4993.d	20221109_HESI-1F-Slice-PASEF-unenrich-HeLa-10ng_1_1_4993	Q9H0W9	Q9H0W9	CK054_HUMAN	C11orf54	1964.06	1899.92	1899.44	1964.06	1899.92	1899.44	1899.44	TGPLNFVTC(UniMod:4)MR	TGPLNFVTCMR	TGPLNFVTC(UniMod:4)MR2	2	0.00831082	0.0908113	0.000356506	0.000584454	0.00049456	0.000396354	0.000495295	0	1	1964.06	1899.92	1903.59		403.205	0.833907	16.6629	16.6417	16.6841	62.7807	16.5084	63.9078	Ester hydrolase C11orf54	0	0	0	416.013	0.517909	0.444608	0.0388092	0.557021	0.907776	0.27092	0.364698	1066.03;474.015;424.013;600.018;403.013;155.004;185.005;136.004;89.0026;357.013;389.011;497.017;	1066.03;474.015;424.013;600.018;403.013;155.004;185.005;136.004;89.0026;357.013;389.011;497.017;	0.783423;0.928648;0.85492;0.752626;0.668735;0.861309;0.464006;0.601442;0.185926;0.716745;0.515729;0.750331;	23526	0.557021	0	0	0	0.909189	1	0.920568	0.941	0.923452	0.937648
Z:\HESI-source-performance\Slice-PASEF\HeLa-phospho\Raw-Data\Unenrich\20221109_HESI-1F-Slice-PASEF-unenrich-HeLa-10ng_1_1_4994.d	20221109_HESI-1F-Slice-PASEF-unenrich-HeLa-10ng_1_1_4994	Q9H0W9	Q9H0W9	CK054_HUMAN	C11orf54	2102.06	2167.02	1977.2	2102.06	2167.02	1977.2	1977.2	TGPLNFVTC(UniMod:4)MR	TGPLNFVTCMR	TGPLNFVTC(UniMod:4)MR2	2	0.000356506	0.00757646	0.000356506	0.000537924	0.0004363	0.000396354	0.000436872	0	1	1479.04	1466.48	1427.92		672.929	0.731543	16.6826	16.6614	16.7038	62.7807	16.4861	64.0743	Ester hydrolase C11orf54	0	0	0.735485	697.021	1.72061	0.700448	0.259015	1.05823	0.991673	1.31841	0.240491	505.016;348.01;626.018;357.009;364.01;102.003;185.005;154.005;47.0013;9.00032;461.012;94.0033;	505.016;348.01;626.018;357.009;364.01;102.003;185.005;154.005;47.0013;9.00032;461.012;94.0033;	0.779982;0.963341;0.563607;0.780531;0.935758;0.53607;0.450534;0.546461;0.69893;0.408502;0.656705;0.246109;	23556	1.05823	0	0	0	0.992424	1	0.925104	0.941	0.92323	0.942681
Z:\HESI-source-performance\Slice-PASEF\HeLa-phospho\Raw-Data\Unenrich\20221109_HESI-1F-Slice-PASEF-unenrich-HeLa-10ng_1_1_4992.d	20221109_HESI-1F-Slice-PASEF-unenrich-HeLa-10ng_1_1_4992	P99999	P99999	CYC_HUMAN	CYCS	20818.4	19824.8	19958.9	20818.4	19824.8	19958.9	19958.9	TGPNLHGLFGR	TGPNLHGLFGR	TGPNLHGLFGR2	2	0.000479846	0.00585958	0.000356506	0.000590667	0.000501253	0.000396354	0.00050226	0	1	3118.09	3043.99	3117.49		1259.79	0.925703	13.3627	13.3415	13.3839	36.948	13.11	38.8777	Cytochrome c	0	0	0.794914	1260.03	1.71904	0.5667	0.306433	0	0.993475	0.994689	0.212793	708.021;1106.03;1304.04;192.005;395.01;464.015;62.0013;242.008;409.016;159.005;145.005;0;	708.021;1106.03;1304.04;192.005;395.01;464.015;62.0013;242.008;409.016;159.005;145.005;0;	0.821571;0.937311;0.972395;0.660325;0.745129;0.837882;0.499478;0.819179;0.679776;0.495592;0.437745;0;	18863	0	0	0	0	0.99414	1	0.908542	0.925	0.909514	0.923674
Z:\HESI-source-performance\Slice-PASEF\HeLa-phospho\Raw-Data\Unenrich\20221109_HESI-1F-Slice-PASEF-unenrich-HeLa-10ng_1_1_4994.d	20221109_HESI-1F-Slice-PASEF-unenrich-HeLa-10ng_1_1_4994	P99999	P99999	CYC_HUMAN	CYCS	17598.3	17809.9	17585.8	17598.3	17809.9	17585.8	17585.8	TGPNLHGLFGR	TGPNLHGLFGR	TGPNLHGLFGR2	2	0.000356506	0.000904562	0.000356506	0.000537924	0.0004363	0.000396354	0.000436872	0	1	3396.09	3433.09	3342.83		2196.08	0.893291	13.3727	13.3515	13.3939	36.948	13.1131	38.9494	Cytochrome c	0	0	0.908793	2231.07	2.20709	0.496103	0.297017	1.29289	0.998998	1.01983	0.278033	1070.03;1475.04;851.025;925.028;538.016;217.008;253.009;158.004;85.0025;0;96.0025;26.0006;	1070.03;1475.04;851.025;925.028;538.016;217.008;253.009;158.004;85.0025;0;96.0025;26.0006;	0.951751;0.853131;0.889396;0.714239;0.871048;0.542325;0.815586;0.546787;0.28552;0;0.619351;0.467397;	18878	1.29289	0	0	0	0.999095	1	0.909896	0.925	0.90891	0.925738
Z:\HESI-source-performance\Slice-PASEF\HeLa-phospho\Raw-Data\Unenrich\20221109_HESI-1F-Slice-PASEF-unenrich-HeLa-10ng_1_1_4992.d	20221109_HESI-1F-Slice-PASEF-unenrich-HeLa-10ng_1_1_4992	Q13428	Q13428	TCOF_HUMAN	TCOF1	4444.09	4300.48	4268.07	4444.09	4300.48	4268.07	4268.07	TGPTVTQVK	TGPTVTQVK	TGPTVTQVK2	2	0.000381631	0.00290671	0.000381631	0.000590667	0.000501253	0.000396354	0.00050226	0	1	1947.04	1860.07	1904.98		212.316	0.866338	6.12765	6.10644	6.14889	-17.0533	6.27778	-18.8779	Treacle protein	0	0	0.395429	217.004	2.45668	0.644043	0.0325719	0	0.996752	1.54839	0.120136	792.016;727.012;298.005;311.006;428.009;126.003;0;192.004;117.002;0;0;233.005;	792.016;727.012;298.005;311.006;428.009;126.003;0;192.004;117.002;0;0;233.005;	0.922263;0.819836;0.778657;0.894536;0.841837;0.694859;0;0.888542;0.500706;0;0;0.474703;	8636	0	0	0	0	0.997093	1	0.786364	0.8	0.789494	0.797978
Z:\HESI-source-performance\Slice-PASEF\HeLa-phospho\Raw-Data\Unenrich\20221109_HESI-1F-Slice-PASEF-unenrich-HeLa-10ng_1_1_4994.d	20221109_HESI-1F-Slice-PASEF-unenrich-HeLa-10ng_1_1_4994	Q13428	Q13428	TCOF_HUMAN	TCOF1	4683.1	4669.13	4689.46	4683.1	4669.13	4689.46	4689.46	TGPTVTQVK	TGPTVTQVK	TGPTVTQVK2	2	0.000983574	0.0149362	0.000381631	0.000537924	0.0004363	0.000396354	0.000436872	0	1	1332.03	1344.87	1309.51		0	0.738664	6.1483	6.12707	6.16951	-17.0533	6.28519	-18.5879	Treacle protein	0	0	0.427097	0	1.32389	0.302899	0.0325719	0.215608	0.983716	2.99708	0.403335	426.01;459.011;109.002;0;447.009;71.0011;106.002;147.003;159.004;0;155.004;390.006;	426.01;459.011;109.002;0;447.009;71.0011;106.002;147.003;159.004;0;155.004;390.006;	0.793349;0.844931;0.572027;0;0.577428;0.096464;0.498351;0.671488;0.528511;0;0.671488;0.737955;	8666	0.215608	0	0	0	0.985064	1	0.7825	0.8	0.789677	0.793643
Z:\HESI-source-performance\Slice-PASEF\HeLa-phospho\Raw-Data\Unenrich\20221109_HESI-1F-Slice-PASEF-unenrich-HeLa-10ng_1_1_4992.d	20221109_HESI-1F-Slice-PASEF-unenrich-HeLa-10ng_1_1_4992	O00231	O00231	PSD11_HUMAN	PSMD11	5479.15	5149.2	5148.58	5479.15	5149.2	5148.58	5148.58	TGQAAELGGLLK	TGQAAELGGLLK	TGQAAELGGLLK2	2	0.000347343	0.000175727	0.000347343	0.000590667	0.000501253	0.000396354	0.00050226	0	1	5479.15	5149.2	5273.53		1706.5	0.979787	14.1374	14.1161	14.1586	44.9835	14.1587	44.7842	26S proteasome non-ATPase regulatory subunit 11	0	0	0.695645	1773.04	2.44788	0.343026	0.281435	1.07213	0.999803	0.540376	0.318693	281.007;2468.07;2284.07;992.021;821.023;727.018;343.008;11463.3;120.004;100.002;69.0023;796.021;	281.007;2468.07;2284.07;992.021;821.023;727.018;343.008;11463.3;120.004;100.002;69.0023;796.021;	0.766617;0.974892;0.986617;0.865306;0.604912;0.97495;0.741761;0.983095;0.678778;0.504288;0.504289;0.711091;	19958	1.07213	0	0	0	0.999653	1	0.879479	0.9	0.884304	0.89505
Z:\HESI-source-performance\Slice-PASEF\HeLa-phospho\Raw-Data\Unenrich\20221109_HESI-1F-Slice-PASEF-unenrich-HeLa-10ng_1_1_4993.d	20221109_HESI-1F-Slice-PASEF-unenrich-HeLa-10ng_1_1_4993	O00231	O00231	PSD11_HUMAN	PSMD11	5648.12	5522.46	5361.13	5648.12	5522.46	5361.13	5361.13	TGQAAELGGLLK	TGQAAELGGLLK	TGQAAELGGLLK2	2	0.000402631	0.00281891	0.000347343	0.000584454	0.00049456	0.000396354	0.000495295	0	1	5278.13	5128.82	5138.73		2078.66	0.959599	14.1698	14.1486	14.1911	44.9835	14.1723	44.9804	26S proteasome non-ATPase regulatory subunit 11	0	0	0.735212	2135.06	2.04054	0.372957	0.296465	0.573236	0.996856	1.07752	0.358998	412.013;3011.08;1808.05;968.028;312.008;459.012;292.007;8445.25;672.019;462.014;81.0017;889.023;	412.013;3011.08;1808.05;968.028;312.008;459.012;292.007;8445.25;672.019;462.014;81.0017;889.023;	0.737676;0.954014;0.9963;0.867246;0.649874;0.851667;0.617651;0.935317;0.799243;0.705978;0.616312;0.889089;	20003	0.573236	0	0	0	0.997181	1	0.878438	0.9	0.884499	0.893239
Z:\HESI-source-performance\Slice-PASEF\HeLa-phospho\Raw-Data\Unenrich\20221109_HESI-1F-Slice-PASEF-unenrich-HeLa-10ng_1_1_4994.d	20221109_HESI-1F-Slice-PASEF-unenrich-HeLa-10ng_1_1_4994	O00231	O00231	PSD11_HUMAN	PSMD11	5321.15	5363.58	5533.65	5321.15	5363.58	5533.65	5533.65	TGQAAELGGLLK	TGQAAELGGLLK	TGQAAELGGLLK2	2	0.000356506	0.00132621	0.000347343	0.000537924	0.0004363	0.000396354	0.000436872	0	1	5321.15	5363.58	5222.56		2107.27	0.944267	14.1577	14.1364	14.1789	44.9835	14.1688	44.9394	26S proteasome non-ATPase regulatory subunit 11	0	0	0.648907	2147.05	2.15535	0.725772	0.954095	1.19062	0.998532	0.606095	0.422804	494.014;2549.08;1945.05;1435.04;733.021;827.021;283.007;9875.29;112.002;358.009;113.002;660.016;	494.014;2549.08;1945.05;1435.04;733.021;827.021;283.007;9875.29;112.002;358.009;113.002;660.016;	0.731189;0.910344;0.990713;0.802083;0.836531;0.939591;0.662288;0.938846;0.55307;0.711564;0.334716;0.889509;	19988	1.19062	0	0	0	0.998674	1	0.881875	0.9	0.884286	0.896935
Z:\HESI-source-performance\Slice-PASEF\HeLa-phospho\Raw-Data\Unenrich\20221109_HESI-1F-Slice-PASEF-unenrich-HeLa-10ng_1_1_4992.d	20221109_HESI-1F-Slice-PASEF-unenrich-HeLa-10ng_1_1_4992	P99999	P99999	CYC_HUMAN	CYCS	20818.4	19824.8	19958.9	20818.4	19824.8	19958.9	19958.9	TGQAPGYSYTAANK	TGQAPGYSYTAANK	TGQAPGYSYTAANK2	2	0.000381631	0.00029054	0.000356506	0.000590667	0.000501253	0.000396354	0.00050226	0	1	2671.1	2588.5	2651		526.029	0.849627	7.33713	7.31592	7.35833	-8.84806	7.23841	-7.98108	Cytochrome c	0	0	0.443392	530.018	1.64655	0.36545	0.969401	1.25506	0.999674	0.848944	0.369746	1719.07;531.018;401.015;421.015;377.01;783.024;148.004;132.006;0;175.004;66.003;158.006;	1719.07;531.018;401.015;421.015;377.01;783.024;148.004;132.006;0;175.004;66.003;158.006;	0.826546;0.936393;0.648448;0.834431;0.956783;0.652731;0.483499;0.477758;0;0.60975;0.477758;0.64996;	10339	1.25506	0	0	0	0.999618	1	0.986042	0.994	0.976187	1.00347
Z:\HESI-source-performance\Slice-PASEF\HeLa-phospho\Raw-Data\Unenrich\20221109_HESI-1F-Slice-PASEF-unenrich-HeLa-10ng_1_1_4993.d	20221109_HESI-1F-Slice-PASEF-unenrich-HeLa-10ng_1_1_4993	P99999	P99999	CYC_HUMAN	CYCS	18979.3	18118.7	18232.5	18979.3	18118.7	18232.5	18232.5	TGQAPGYSYTAANK	TGQAPGYSYTAANK	TGQAPGYSYTAANK2	2	0.000402631	0.000984242	0.000356506	0.000584454	0.00049456	0.000396354	0.000495295	0	1	2537.07	2542.59	2547.49		956.944	0.941584	7.33781	7.31659	7.35908	-8.84806	7.24326	-8.06257	Cytochrome c	0	0	0.670532	953.03	2.27864	0.213195	0.965204	1.11782	0.9989	0	-10000000	1330.04;1014.03;243.009;193.006;37.0015;219.007;192.006;261.009;36.0015;236.009;0;0;	1330.04;1014.03;243.009;193.006;37.0015;219.007;192.006;261.009;36.0015;236.009;0;0;	0.970077;0.936874;0.580468;0.769982;0.584172;0.523398;0.504078;0.698821;0.355885;0.693104;0;0;	10339	1.11782	0	0	0	0.999016	1	0.983021	0.994	0.976835	1.00023
Z:\HESI-source-performance\Slice-PASEF\HeLa-phospho\Raw-Data\Unenrich\20221109_HESI-1F-Slice-PASEF-unenrich-HeLa-10ng_1_1_4994.d	20221109_HESI-1F-Slice-PASEF-unenrich-HeLa-10ng_1_1_4994	P99999	P99999	CYC_HUMAN	CYCS	17598.3	17809.9	17585.8	17598.3	17809.9	17585.8	17585.8	TGQAPGYSYTAANK	TGQAPGYSYTAANK	TGQAPGYSYTAANK2	2	0.000356506	0.00225938	0.000356506	0.000537924	0.0004363	0.000396354	0.000436872	0	1	1537.06	1537.2	1496.78		508.336	0.90485	7.35782	7.33661	7.37903	-8.84806	7.23549	-7.89476	Cytochrome c	0	0	0.356353	522.015	1.51194	0.330253	0.0401828	1.26819	0.997502	0	-10000000	861.032;384.015;77.0029;292.009;0;238.006;101.003;369.009;106.003;93.0029;0;76.003;	861.032;384.015;77.0029;292.009;0;238.006;101.003;369.009;106.003;93.0029;0;76.003;	0.991292;0.845086;0.547316;0.728553;0;0.648325;0.399648;0.477993;0.757717;0.547316;0;0.524692;	10369	1.26819	0	0	0	0.997741	1	0.984375	0.994	0.976293	1.00178
Z:\HESI-source-performance\Slice-PASEF\HeLa-phospho\Raw-Data\Unenrich\20221109_HESI-1F-Slice-PASEF-unenrich-HeLa-10ng_1_1_4992.d	20221109_HESI-1F-Slice-PASEF-unenrich-HeLa-10ng_1_1_4992	Q96KP4	Q96KP4	CNDP2_HUMAN	CNDP2	6620.22	6253.61	6000.75	6620.22	6253.61	6000.75	6000.75	TGQEIPVNVR	TGQEIPVNVR	TGQEIPVNVR2	2	0.00210915	0.026805	0.000356506	0.000590667	0.000501253	0.000396354	0.00050226	0	1	3625.1	3469.23	3552.99		1093.82	0.922895	10.0211	9.99988	10.0423	14.5807	10.1435	13.7201	Cytosolic non-specific dipeptidase	0	0	0.967214	1116.02	2.12147	0.208305	0.0780769	0.828496	0.970831	1.33835	0.320136	2712.08;517.015;371.007;396.01;250.006;0;65.0021;147.003;75.0022;192.004;	2712.08;517.015;371.007;396.01;250.006;0;65.0021;147.003;75.0022;192.004;	0.960754;0.948156;0.92846;0.630634;0.711948;0;0.444035;0.666256;0.444035;0.588062;	14138	0.828496	0	0	0	0.973195	1	0.848636	0.869	0.854298	0.862538
Z:\HESI-source-performance\Slice-PASEF\HeLa-phospho\Raw-Data\Unenrich\20221109_HESI-1F-Slice-PASEF-unenrich-HeLa-10ng_1_1_4993.d	20221109_HESI-1F-Slice-PASEF-unenrich-HeLa-10ng_1_1_4993	Q96KP4	Q96KP4	CNDP2_HUMAN	CNDP2	6929.22	6794.77	6128.55	6929.22	6794.77	6128.55	6128.55	TGQEIPVNVR	TGQEIPVNVR	TGQEIPVNVR2	2	0.000402631	0.00331588	0.000356506	0.000584454	0.00049456	0.000396354	0.000495295	0	1	3986.11	3918.24	3925.8		1082.4	0.909417	10.0114	9.99014	10.0326	14.5807	10.145	13.5799	Cytosolic non-specific dipeptidase	0	0	0.376014	1099.03	1.50305	0.186382	1	1.90696	0.996304	0.757977	0.335972	2926.08;654.016;518.013;406.01;398.009;171.004;437.01;382.009;96.0022;54.0011;	2926.08;654.016;518.013;406.01;398.009;171.004;437.01;382.009;96.0022;54.0011;	0.970902;0.719802;0.646187;0.771737;0.862718;0.728465;0.82261;0.76507;0.520591;0.37716;	14123	1.90696	0	0	0	0.996684	1	0.846771	0.869	0.854627	0.859628
Z:\HESI-source-performance\Slice-PASEF\HeLa-phospho\Raw-Data\Unenrich\20221109_HESI-1F-Slice-PASEF-unenrich-HeLa-10ng_1_1_4994.d	20221109_HESI-1F-Slice-PASEF-unenrich-HeLa-10ng_1_1_4994	Q96KP4	Q96KP4	CNDP2_HUMAN	CNDP2	5259.17	5388.07	6216.57	5259.17	5388.07	6216.57	6216.57	TGQEIPVNVR	TGQEIPVNVR	TGQEIPVNVR2	2	0.000356506	0.00260105	0.000356506	0.000537924	0.0004363	0.000396354	0.000436872	0	1	3819.1	3949.57	3845.73		770.357	0.925845	10.0203	9.99912	10.0415	14.5807	10.1484	13.6067	Cytosolic non-specific dipeptidase	0	0	0.41959	765.023	1.8147	0.193632	0.032989	1.03984	0.997126	0.708416	0.384818	2183.06;797.019;563.014;839.02;166.003;243.006;162.004;0;46.0011;211.004;	2183.06;797.019;563.014;839.02;166.003;243.006;162.004;0;46.0011;211.004;	0.986627;0.784824;0.521769;0.901655;0.60465;0.597668;0.748207;0;0.550674;0.45118;	14138	1.03984	0	0	0	0.997399	1	0.851771	0.869	0.854926	0.865827
Z:\HESI-source-performance\Slice-PASEF\HeLa-phospho\Raw-Data\Unenrich\20221109_HESI-1F-Slice-PASEF-unenrich-HeLa-10ng_1_1_4992.d	20221109_HESI-1F-Slice-PASEF-unenrich-HeLa-10ng_1_1_4992	P04844	P04844	RPN2_HUMAN	RPN2	6367.16	6073.46	5463.77	6367.16	6073.46	5463.77	5463.77	TGQEVVFVAEPDNK	TGQEVVFVAEPDNK	TGQEVVFVAEPDNK2	2	0.000381631	0.000377387	0.000356506	0.000590667	0.000501253	0.000396354	0.00050226	0	1	1618.06	1550.66	1588.1		1057.09	0.777091	12.2911	12.2699	12.3124	31.6635	12.3982	30.8056	Dolichyl-diphosphooligosaccharide--protein glycosyltransferase subunit 2	0	0	0.772905	1077.03	2.37958	0.62409	0.987227	0.576587	0.999577	1.63863	0.502597	818.031;486.017;672.025;571.02;561.019;1260.04;74.0031;12811.5;404.016;345.013;203.006;200.006;	818.031;486.017;672.025;571.02;561.019;1260.04;74.0031;12811.5;404.016;345.013;203.006;200.006;	0.815657;0.923352;0.969325;0.718056;0.71047;0.893069;0.4264;0.991416;0.926362;0.951751;0.766955;0.692711;	17343	0.576587	0	0	0	0.999618	1	1.01021	1.032	1.01567	1.02701
Z:\HESI-source-performance\Slice-PASEF\HeLa-phospho\Raw-Data\Unenrich\20221109_HESI-1F-Slice-PASEF-unenrich-HeLa-10ng_1_1_4993.d	20221109_HESI-1F-Slice-PASEF-unenrich-HeLa-10ng_1_1_4993	P04844	P04844	RPN2_HUMAN	RPN2	6688.17	6572.89	5963.4	6688.17	6572.89	5963.4	5963.4	TGQEVVFVAEPDNK	TGQEVVFVAEPDNK	TGQEVVFVAEPDNK2	2	0.000439657	0.00475453	0.000356506	0.000584454	0.00049456	0.000396354	0.000495295	0	1	1227.04	1198.25	1200.56		620.336	0.901001	12.3028	12.2816	12.324	31.6635	12.4177	30.8224	Dolichyl-diphosphooligosaccharide--protein glycosyltransferase subunit 2	0	0	0.63182	634.021	1.20673	0.49825	0.0574569	0.749359	0.994709	1.08178	0.297734	149.006;376.012;86.0023;416.017;435.014;485.018;303.01;12450.4;445.02;267.008;0;641.023;	149.006;376.012;86.0023;416.017;435.014;485.018;303.01;12450.4;445.02;267.008;0;641.023;	0.738117;0.936609;0.736385;0.80894;0.958263;0.911656;0.350612;0.940067;0.555003;0.797737;0;0.513514;	17358	0.749359	0	0	0	0.995245	1	1.01352	1.032	1.0153	1.02999
Z:\HESI-source-performance\Slice-PASEF\HeLa-phospho\Raw-Data\Unenrich\20221109_HESI-1F-Slice-PASEF-unenrich-HeLa-10ng_1_1_4994.d	20221109_HESI-1F-Slice-PASEF-unenrich-HeLa-10ng_1_1_4994	P04844	P04844	RPN2_HUMAN	RPN2	5034.13	5131.66	6278.58	5034.13	5131.66	6278.58	6278.58	TGQEVVFVAEPDNK	TGQEVVFVAEPDNK	TGQEVVFVAEPDNK2	2	0.000356506	0.00113305	0.000356506	0.000537924	0.0004363	0.000396354	0.000436872	0	1	1134.03	1158.7	1128.23		762.11	0.867553	12.2692	12.248	12.2904	31.6635	12.4144	30.5665	Dolichyl-diphosphooligosaccharide--protein glycosyltransferase subunit 2	0	0	0.936031	766.028	2.0205	0.777593	0.0920896	1.31292	0.998746	0.927646	0.436437	697.02;224.006;344.011;389.013;521.016;737.025;213.009;8647.31;316.009;120.005;96.0032;118.005;	697.02;224.006;344.011;389.013;521.016;737.025;213.009;8647.31;316.009;120.005;96.0032;118.005;	0.6792;0.63894;0.733591;0.92341;0.924139;0.43951;0.82319;0.953622;0.731716;0.361625;0.593167;0.630844;	17313	1.31292	0	0	0	0.998867	1	1.01659	1.032	1.01569	1.03289
Z:\HESI-source-performance\Slice-PASEF\HeLa-phospho\Raw-Data\Unenrich\20221109_HESI-1F-Slice-PASEF-unenrich-HeLa-10ng_1_1_4992.d	20221109_HESI-1F-Slice-PASEF-unenrich-HeLa-10ng_1_1_4992	Q01844	Q01844	EWS_HUMAN	EWSR1	7438.15	7118.5	6955.97	7438.15	7118.5	6955.97	6955.97	TGQPMIHIYLDK	TGQPMIHIYLDK	TGQPMIHIYLDK3	3	0.000381631	0.000820775	0.000356506	0.000590667	0.000501253	0.000396354	0.00050226	0	1	3046.06	2916.39	2986.81		1820.92	0.920779	13.628	13.6068	13.6492	39.3938	13.4145	40.9861	RNA-binding protein EWS	0	0	0.651659	1857.04	2.07535	0.464925	1	0.670553	0.999081	0.669698	0.494911	1656.03;1008.02;1570.03;263.005;382.009;381.008;293.005;61.0009;137.004;380.008;0;469.011;	1656.03;1008.02;1570.03;263.005;382.009;381.008;293.005;61.0009;137.004;380.008;0;469.011;	0.955093;0.876095;0.876144;0.799466;0.889936;0.944584;0.582599;0.332877;0.332877;0.835009;0;0.903829;	19241	0.670553	0	0	0	0.999179	1	0.791364	0.811	0.798186	0.803135
Z:\HESI-source-performance\Slice-PASEF\HeLa-phospho\Raw-Data\Unenrich\20221109_HESI-1F-Slice-PASEF-unenrich-HeLa-10ng_1_1_4993.d	20221109_HESI-1F-Slice-PASEF-unenrich-HeLa-10ng_1_1_4993	Q01844	Q01844	EWS_HUMAN	EWSR1	8477.17	8206.85	7814.77	8477.17	8206.85	7814.77	7814.77	TGQPMIHIYLDK	TGQPMIHIYLDK	TGQPMIHIYLDK3	3	0.000608828	0.013184	0.000356506	0.000584454	0.00049456	0.000396354	0.000495295	0	1	3212.07	3109.64	3115.65		1133.93	0.925104	13.6607	13.6395	13.6819	39.3938	13.4258	41.2157	RNA-binding protein EWS	0	0	0.199158	1169.02	1.11541	0.337409	0.0677521	1.36947	0.985465	0.482922	0.292556	1492.04;845.016;619.013;386.008;875.018;95.0018;550.009;158.004;216.005;308.005;94.0017;582.013;	1492.04;845.016;619.013;386.008;875.018;95.0018;550.009;158.004;216.005;308.005;94.0017;582.013;	0.996976;0.769325;0.790678;0.709334;0.952989;0.43744;0.526988;0.607172;0.563597;0.752994;0.461491;0.954879;	19286	1.36947	0	0	0	0.986816	1	0.797292	0.811	0.798412	0.809953
Z:\HESI-source-performance\Slice-PASEF\HeLa-phospho\Raw-Data\Unenrich\20221109_HESI-1F-Slice-PASEF-unenrich-HeLa-10ng_1_1_4994.d	20221109_HESI-1F-Slice-PASEF-unenrich-HeLa-10ng_1_1_4994	Q01844	Q01844	EWS_HUMAN	EWSR1	6612.13	6680.77	7182.77	6612.13	6680.77	7182.77	7182.77	TGQPMIHIYLDK	TGQPMIHIYLDK	TGQPMIHIYLDK3	3	0.000356506	0.00240425	0.000356506	0.000537924	0.0004363	0.000396354	0.000436872	0	1	2902.06	2933.67	2856.54		1542.45	0.8707	13.6591	13.6379	13.6803	39.3938	13.4227	41.2666	RNA-binding protein EWS	0	0	0.641547	1567.03	1.98942	0.580988	0.911429	0.545274	0.997342	1.67125	0.274647	2093.04;574.012;859.017;774.014;235.005;273.006;219.004;63.0009;161.004;180.004;0;243.004;	2093.04;574.012;859.017;774.014;235.005;273.006;219.004;63.0009;161.004;180.004;0;243.004;	0.867962;0.907149;0.827123;0.713261;0.806053;0.889414;0.617568;0.617568;0.472223;0.464768;0;0.353199;	19286	0.545274	0	0	0	0.997596	1	0.7925	0.811	0.798388	0.804378
Z:\HESI-source-performance\Slice-PASEF\HeLa-phospho\Raw-Data\Unenrich\20221109_HESI-1F-Slice-PASEF-unenrich-HeLa-10ng_1_1_4992.d	20221109_HESI-1F-Slice-PASEF-unenrich-HeLa-10ng_1_1_4992	P35637	P35637	FUS_HUMAN	FUS	9691.21	9413.08	9882.91	9691.21	9413.08	9882.91	9882.91	TGQPMINLYTDR	TGQPMINLYTDR	TGQPMINLYTDR2	2	7.49839e-05	7.49839e-05	5.17926e-05	0.000590667	0.000501253	0.000396354	0.00050226	0	1	8565.31	8244.88	8443.95		3268.15	0.96036	13.7871	13.7659	13.8083	41.7798	13.7417	42.1738	RNA-binding protein FUS	0	0	0.939146	3315.12	2.94511	0.363941	0.953473	0.441402	0.999916	1.0641	0.419844	2855.11;4053.14;1657.06;791.023;1425.04;297.009;327.01;774.027;311.009;368.012;216.007;301.009;	2855.11;4053.14;1657.06;791.023;1425.04;297.009;327.01;774.027;311.009;368.012;216.007;301.009;	0.969804;0.965687;0.931059;0.985575;0.885732;0.620175;0.850249;0.785687;0.56463;0.668422;0.812569;0.702323;	19459	0.441402	0	0	0	0.999925	1	0.979375	1.001	0.983077	0.997319
Z:\HESI-source-performance\Slice-PASEF\HeLa-phospho\Raw-Data\Unenrich\20221109_HESI-1F-Slice-PASEF-unenrich-HeLa-10ng_1_1_4993.d	20221109_HESI-1F-Slice-PASEF-unenrich-HeLa-10ng_1_1_4993	P35637	P35637	FUS_HUMAN	FUS	7234.21	7124.61	8780.28	7234.21	7124.61	8780.28	8780.28	TGQPMINLYTDR	TGQPMINLYTDR	TGQPMINLYTDR2	2	0.000402631	5.31757e-05	5.17926e-05	0.000584454	0.00049456	0.000396354	0.000495295	0	1	7234.21	7124.61	7138.37		1894.64	0.968122	13.7879	13.7667	13.8092	41.7798	13.7484	42.1686	RNA-binding protein FUS	0	0	0.710338	1920.08	2.65611	0.409947	1	0.515368	0.999941	1.36151	0.383483	3092.08;2891.09;1251.03;691.026;454.018;629.021;261.007;604.021;380.015;132.006;289.009;578.024;	3092.08;2891.09;1251.03;691.026;454.018;629.021;261.007;604.021;380.015;132.006;289.009;578.024;	0.989353;0.967565;0.916934;0.889522;0.783292;0.862732;0.765189;0.70327;0.699795;0.409407;0.534719;0.691631;	19459	0.515368	0	0	0	0.999597	1	0.98	1.001	0.983417	0.997539
Z:\HESI-source-performance\Slice-PASEF\HeLa-phospho\Raw-Data\Unenrich\20221109_HESI-1F-Slice-PASEF-unenrich-HeLa-10ng_1_1_4994.d	20221109_HESI-1F-Slice-PASEF-unenrich-HeLa-10ng_1_1_4994	P35637	P35637	FUS_HUMAN	FUS	10507.3	10633.1	8257.34	10507.3	10633.1	8257.34	8257.34	TGQPMINLYTDR	TGQPMINLYTDR	TGQPMINLYTDR2	2	5.17926e-05	5.17926e-05	5.17926e-05	0.000537924	0.0004363	0.000396354	0.000436872	0	1	10507.3	10633.1	10353.5		3826.28	0.985591	13.797	13.7758	13.8182	41.7798	13.7504	42.1957	RNA-binding protein FUS	0	0	0.816722	3883.12	3.03003	0.504919	0.928987	0.554463	0.999943	0.761328	0.420231	3627.11;5440.17;1440.05;450.016;909.03;823.022;125.004;655.024;353.012;186.006;383.012;423.012;	3627.11;5440.17;1440.05;450.016;909.03;823.022;125.004;655.024;353.012;186.006;383.012;423.012;	0.982165;0.986759;0.989808;0.865275;0.827077;0.664501;0.605724;0.855828;0.867769;0.556581;0.731021;0.873096;	19474	0.554463	0	0	0	0.999948	1	0.986562	1.001	0.983455	1.00376
Z:\HESI-source-performance\Slice-PASEF\HeLa-phospho\Raw-Data\Unenrich\20221109_HESI-1F-Slice-PASEF-unenrich-HeLa-10ng_1_1_4993.d	20221109_HESI-1F-Slice-PASEF-unenrich-HeLa-10ng_1_1_4993	P98082	P98082	DAB2_HUMAN	DAB2	2829.06	2788.72	2424.19	2829.06	2788.72	2424.19	2424.19	TGQQAEPLVVDLK	TGQQAEPLVVDLK	TGQQAEPLVVDLK2	2	0.000439657	0.0056651	0.000356506	0.000584454	0.00049456	0.000396354	0.000495295	0	1	1310.05	1275.52	1277.98		219.499	0.863372	14.1062	14.0849	14.1274	45.1221	14.1888	44.4642	Disabled homolog 2	0	0	0.81716	225.006	2.0328	0.569408	0.033987	1.53845	0.993702	0.824232	0.339347	412.015;111.003;140.005;787.029;149.004;56.0014;79.0029;204.006;97.0029;318.009;0;234.006;	412.015;111.003;140.005;787.029;149.004;56.0014;79.0029;204.006;97.0029;318.009;0;234.006;	0.968722;0.72431;0.792889;0.827833;0.636015;0.570862;0.570862;0.765206;0.394507;0.889921;0;0.711249;	19910	1.53845	0	0	0	0.994335	1	0.979271	1.004	0.986344	0.996858
Z:\HESI-source-performance\Slice-PASEF\HeLa-phospho\Raw-Data\Unenrich\20221109_HESI-1F-Slice-PASEF-unenrich-HeLa-10ng_1_1_4994.d	20221109_HESI-1F-Slice-PASEF-unenrich-HeLa-10ng_1_1_4994	P98082	P98082	DAB2_HUMAN	DAB2	2458.08	2484.79	2665.08	2458.08	2484.79	2665.08	2665.08	TGQQAEPLVVDLK	TGQQAEPLVVDLK	TGQQAEPLVVDLK2	2	0.000356506	0.00372898	0.000356506	0.000537924	0.0004363	0.000396354	0.000436872	0	1	2458.08	2484.79	2419.46		224.427	0.930811	14.0834	14.0622	14.1046	45.1221	14.1854	44.3027	Disabled homolog 2	0	0	0.645738	228.009	0.899577	0.39875	0.0556028	0.631027	0.995884	0.569413	0.417091	611.021;487.015;134.006;1360.04;247.009;125.004;84.003;349.011;256.007;294.012;97.003;0;	611.021;487.015;134.006;1360.04;247.009;125.004;84.003;349.011;256.007;294.012;97.003;0;	0.96287;0.875632;0.404215;0.936167;0.819003;0.656717;0.5223;0.701328;0.699709;0.659017;0.404215;0;	19880	0.631027	0	0	0	0.996271	1	0.995795	1.004	0.986648	1.01244
Z:\HESI-source-performance\Slice-PASEF\HeLa-phospho\Raw-Data\Unenrich\20221109_HESI-1F-Slice-PASEF-unenrich-HeLa-10ng_1_1_4993.d	20221109_HESI-1F-Slice-PASEF-unenrich-HeLa-10ng_1_1_4993	Q6NUK1	Q6NUK1	SCMC1_HUMAN	SLC25A24	6300.13	6208.86	6863.25	6300.13	6208.86	6863.25	6863.25	TGQYSGIYDC(UniMod:4)AK	TGQYSGIYDCAK	TGQYSGIYDC(UniMod:4)AK2	2	0.00181992	0.0289606	0.00181992	0.000584454	0.00049456	0.000396354	0.000495295	0	1	1197.04	1163.26	1165.51		181.108	0.784422	9.04597	9.02476	9.06719	4.09971	8.85182	5.6365	Calcium-binding mitochondrial carrier protein SCaMC-1	0	0	0.254344	186.007	1.24674	0.41636	0.0551036	0.435119	0.968618	1.01838	0.192065	647.017;92.0029;494.017;0;121.003;56.0014;0;104.003;167.006;10.0004;0;0;	647.017;92.0029;494.017;0;121.003;56.0014;0;104.003;167.006;10.0004;0;0;	0.680148;0.167484;0.948172;0;0.658481;0.544643;0;0.558012;0.544643;0.424924;0;0;	12755	0.435119	0	0	0	0.971039	1	0.971042	0.989	0.972454	0.987455
Z:\HESI-source-performance\Slice-PASEF\HeLa-phospho\Raw-Data\Unenrich\20221109_HESI-1F-Slice-PASEF-unenrich-HeLa-10ng_1_1_4994.d	20221109_HESI-1F-Slice-PASEF-unenrich-HeLa-10ng_1_1_4994	Q6NUK1	Q6NUK1	SCMC1_HUMAN	SLC25A24	7354.17	7327.9	6417.6	7354.17	7327.9	6417.6	6417.6	TGQYSGIYDC(UniMod:4)AK	TGQYSGIYDCAK	TGQYSGIYDC(UniMod:4)AK2	2	0.0080952	0.0895489	0.00181992	0.000537924	0.0004363	0.000396354	0.000436872	0	1	416.017	417.185	406.217		363.248	0.682506	9.02317	9.00197	9.04437	4.09971	8.84766	5.42417	Calcium-binding mitochondrial carrier protein SCaMC-1	0	0	0.675227	372.011	0.989193	0.273277	0.0695641	0.834206	0.909712	1.25913	0.26237	132.006;267.009;161.006;0;81.0029;123.004;52.0014;113.003;130.004;141.006;0;103.003;	132.006;267.009;161.006;0;81.0029;123.004;52.0014;113.003;130.004;141.006;0;103.003;	0.598282;0.516928;0.666171;0;0.52563;0.794275;0.598282;0;0.0998684;0.52563;0;0.598282;	12725	0.834206	0	0	0	0.910451	1	0.98	0.989	0.972133	0.997596
Z:\HESI-source-performance\Slice-PASEF\HeLa-phospho\Raw-Data\Unenrich\20221109_HESI-1F-Slice-PASEF-unenrich-HeLa-10ng_1_1_4993.d	20221109_HESI-1F-Slice-PASEF-unenrich-HeLa-10ng_1_1_4993	Q15428	Q15428	SF3A2_HUMAN	SF3A2	1715.05	1725.99	1750.97	1715.05	1725.99	1750.97	1750.97	TGSGGVASSSESNR	TGSGGVASSSESNR	TGSGGVASSSESNR2	2	0.000439657	0.00870321	0.000554477	0.000584454	0.00049456	0.000396354	0.000495295	0	1	765.019	765.386	766.863		501.22	0.923763	3.12609	3.10487	3.1473	-50.183	3.29764	-52.3716	Splicing factor 3A subunit 2	0	0	0.867554	500.015	3.18215	0.26982	0.270636	1.32638	0.990357	0	-10000000	223.006;172.005;370.009;107.003;0;42.0013;0;0;0;140.005;0;93.0025;	223.006;172.005;370.009;107.003;0;42.0013;0;0;0;140.005;0;93.0025;	0.94216;0.931871;0.908906;0.641757;0;0.677551;0;0;0;0.641757;0;0.677551;	4386	1.32638	0	0	0	0.991297	1	0.913295	0.914	0.89669	0.929752
Z:\HESI-source-performance\Slice-PASEF\HeLa-phospho\Raw-Data\Unenrich\20221109_HESI-1F-Slice-PASEF-unenrich-HeLa-10ng_1_1_4992.d	20221109_HESI-1F-Slice-PASEF-unenrich-HeLa-10ng_1_1_4992	Q6PJT7	Q6PJT7	ZC3HE_HUMAN	ZC3H14	1061.03	1024.64	1024.64	1061.03	1024.64	1024.64	1024.64	TGSISSSVSVPAKPER	TGSISSSVSVPAKPER	TGSISSSVSVPAKPER3	3	0.000668896	0.00884609	0.00117845	0.00208225	0.0021097	0.00145985	0.00211238	0	1	1061.03	1024.64	1049.38		266.053	0.89317	8.50408	8.48287	8.52534	1.80059	8.55143	1.43157	Zinc finger CCCH domain-containing protein 14	0	0	0.617361	269.006	1.81115	0.137124	0.0637981	0.357884	0.990182	0.214538	0.410349	493.013;450.01;143.004;118.003;124.002;9.00025;170.004;73.0013;0;213.004;109.002;143.004;	493.013;450.01;143.004;118.003;124.002;9.00025;170.004;73.0013;0;213.004;109.002;143.004;	0.940397;0.915199;0.57636;0.611847;0.424426;0.504547;0.526985;0.600946;0;0.528256;0.424426;0.719601;	11994	0.357884	0	0	0	0.991154	1	0.829063	0.843	0.828751	0.843129
Z:\HESI-source-performance\Slice-PASEF\HeLa-phospho\Raw-Data\Unenrich\20221109_HESI-1F-Slice-PASEF-unenrich-HeLa-10ng_1_1_4992.d	20221109_HESI-1F-Slice-PASEF-unenrich-HeLa-10ng_1_1_4992	P62857	P62857	RS28_HUMAN	RPS28	37418.2	35547.8	35574.9	37418.2	35547.8	35574.9	35574.9	TGSQGQC(UniMod:4)TQVR	TGSQGQCTQVR	TGSQGQC(UniMod:4)TQVR2	2	0.000381631	0.00225464	0.000356506	0.000590667	0.000501253	0.000396354	0.00050226	0	1	3642.09	3501.02	3585.55		2507.53	0.900698	3.31643	3.29522	3.33763	-46.0046	3.49989	-49.3837	40S ribosomal protein S28	0	0	0.886253	2547.08	2.19798	0.614908	0.978194	1.09189	0.997479	1.12601	0.431475	2312.06;939.025;147.005;391.009;476.011;0;249.006;93.0023;0;0;220.005;108.002;	2312.06;939.025;147.005;391.009;476.011;0;249.006;93.0023;0;0;220.005;108.002;	0.985377;0.724914;0.414626;0.82214;0.570443;0;0.798802;0.223329;0;0;0.569581;0.569581;	4657	1.09189	0	0	0	0.997745	1	0.875208	0.878	0.86207	0.889523
Z:\HESI-source-performance\Slice-PASEF\HeLa-phospho\Raw-Data\Unenrich\20221109_HESI-1F-Slice-PASEF-unenrich-HeLa-10ng_1_1_4993.d	20221109_HESI-1F-Slice-PASEF-unenrich-HeLa-10ng_1_1_4993	P62857	P62857	RS28_HUMAN	RPS28	35409.2	34989.4	34989.4	35409.2	34989.4	34989.4	34989.4	TGSQGQC(UniMod:4)TQVR	TGSQGQCTQVR	TGSQGQC(UniMod:4)TQVR2	2	0.000402631	6.37797e-05	0.000356506	0.000584454	0.00049456	0.000396354	0.000495295	0	1	2532.06	2533.27	2538.16		2652.44	0.814519	3.3171	3.29588	3.33831	-46.0046	3.46709	-49.6389	40S ribosomal protein S28	0	0	0.775457	2646.06	1.73177	0.357146	0.999786	0.548766	0.999929	1.11541	0.412577	1336.03;959.023;256.007;237.006;646.018;636.014;236.005;55.0012;82.0023;0;178.005;100.002;	1336.03;959.023;256.007;237.006;646.018;636.014;236.005;55.0012;82.0023;0;178.005;100.002;	0.830781;0.863228;0.758146;0.525752;0.443466;0.574031;0.534011;0.557522;0.436279;0;0.678127;0.225221;	4657	0.548766	0	0	0	0.999597	1	0.877292	0.878	0.861853	0.891882
Z:\HESI-source-performance\Slice-PASEF\HeLa-phospho\Raw-Data\Unenrich\20221109_HESI-1F-Slice-PASEF-unenrich-HeLa-10ng_1_1_4994.d	20221109_HESI-1F-Slice-PASEF-unenrich-HeLa-10ng_1_1_4994	P62857	P62857	RS28_HUMAN	RPS28	36557.1	37344.6	37316.2	36557.1	37344.6	37316.2	37316.2	TGSQGQC(UniMod:4)TQVR	TGSQGQCTQVR	TGSQGQC(UniMod:4)TQVR2	2	0.000356506	0.000205108	0.000356506	0.000537924	0.0004363	0.000396354	0.000436872	0	1	3240.08	3243.65	3158.37		3338.71	0.947378	3.31592	3.29471	3.33713	-46.0046	3.52264	-49.2968	40S ribosomal protein S28	0	0	0.961779	3425.09	3.62725	0.581012	1	0.593648	0.999773	1.04326	0.420484	1939.05;875.023;657.018;426.012;577.016;646.016;210.005;0;184.005;295.007;212.005;206.007;	1939.05;875.023;657.018;426.012;577.016;646.016;210.005;0;184.005;295.007;212.005;206.007;	0.952226;0.984307;0.7946;0.849462;0.819433;0.760416;0.612911;0;0.556703;0.720174;0.716388;0.71466;	4657	0.593648	0	0	0	0.999644	1	0.877187	0.878	0.862103	0.891321
Z:\HESI-source-performance\Slice-PASEF\HeLa-phospho\Raw-Data\Unenrich\20221109_HESI-1F-Slice-PASEF-unenrich-HeLa-10ng_1_1_4993.d	20221109_HESI-1F-Slice-PASEF-unenrich-HeLa-10ng_1_1_4993	O14974	O14974	MYPT1_HUMAN	PPP1R12A	1323.03	1289.66	1653.05	1323.03	1289.66	1653.05	1653.05	TGSYGALAEITASK	TGSYGALAEITASK	TGSYGALAEITASK2	2	0.00594849	0.0721087	0.0119916	0.000584454	0.00049456	0.000396354	0.000495295	0	1	1283.04	1244.49	1246.89		258.513	0.789359	13.6395	13.6183	13.6607	40.1697	13.5253	41.0473	Protein phosphatase 1 regulatory subunit 12A	0	0	0.465657	266.008	1.03299	0.492036	0.0939768	0.0131132	0.925352	0.770961	0.299178	857.031;68.0017;298.01;128.004;293.009;421.013;200.008;0;0;0;0;0;	857.031;68.0017;298.01;128.004;293.009;421.013;200.008;0;0;0;0;0;	0.79824;0.592543;0.838347;0.615846;0.384;0.579005;0.631432;0;0;0;0;0;	19250	0.0131132	0	0	0	0.927891	1	0.94625	0.971	0.952709	0.963767
Z:\HESI-source-performance\Slice-PASEF\HeLa-phospho\Raw-Data\Unenrich\20221109_HESI-1F-Slice-PASEF-unenrich-HeLa-10ng_1_1_4992.d	20221109_HESI-1F-Slice-PASEF-unenrich-HeLa-10ng_1_1_4992	P25705	P25705	ATPA_HUMAN	ATP5F1A	87804.1	84543.9	86895.4	87804.1	84543.9	86895.4	86895.4	TGTAEMSSILEER	TGTAEMSSILEER	TGTAEMSSILEER2	2	1.69102e-05	1.69102e-05	2.98364e-06	0.000590667	0.000501253	0.000396354	0.00050226	0	1	12298.4	11774.9	12059.2		7353.4	0.978332	13.628	13.6068	13.6492	40.7286	13.5901	40.9861	ATP synthase subunit alpha, mitochondrial	0	0	0.936133	7499.28	4.35719	0.533343	1	2.80836	0.999981	0.518329	0.427141	6245.21;3511.1;1949.07;2833.09;3220.11;2232.08;839.03;951.033;1196.03;1254.04;2665.09;758.024;	6245.21;3511.1;1949.07;2833.09;3220.11;2232.08;839.03;951.033;1196.03;1254.04;2665.09;758.024;	0.968997;0.803289;0.981891;0.988803;0.987225;0.989293;0.835938;0.922919;0.928363;0.853454;0.946668;0.856117;	19234	2.80836	0	0	0	0.999983	1	0.982813	1.001	0.983077	1.0006
Z:\HESI-source-performance\Slice-PASEF\HeLa-phospho\Raw-Data\Unenrich\20221109_HESI-1F-Slice-PASEF-unenrich-HeLa-10ng_1_1_4993.d	20221109_HESI-1F-Slice-PASEF-unenrich-HeLa-10ng_1_1_4993	P25705	P25705	ATPA_HUMAN	ATP5F1A	91271.4	89145	82318	91271.4	89145	82318	82318	TGTAEMSSILEER	TGTAEMSSILEER	TGTAEMSSILEER2	2	2.98364e-06	2.98364e-06	2.98364e-06	0.000584454	0.00049456	0.000396354	0.000495295	0	1	11045.4	10690.5	10711.2		7906.61	0.979473	13.6183	13.597	13.6395	40.7286	13.601	40.8769	ATP synthase subunit alpha, mitochondrial	0	0	0.97473	8153.28	4.44402	0.599499	1	1.9872	0.999997	1.61881	0.773281	5676.19;3503.1;2382.08;2769.09;2600.08;2422.08;969.034;1253.04;979.035;1156.04;1223.04;162.006;	5676.19;3503.1;2382.08;2769.09;2600.08;2422.08;969.034;1253.04;979.035;1156.04;1223.04;162.006;	0.988943;0.949879;0.915125;0.981268;0.956886;0.966161;0.887059;0.821328;0.981083;0.956136;0.879039;0.605961;	19219	1.9872	0	0	0	0.999997	1	0.983864	1.001	0.983417	1.00096
Z:\HESI-source-performance\Slice-PASEF\HeLa-phospho\Raw-Data\Unenrich\20221109_HESI-1F-Slice-PASEF-unenrich-HeLa-10ng_1_1_4994.d	20221109_HESI-1F-Slice-PASEF-unenrich-HeLa-10ng_1_1_4994	P25705	P25705	ATPA_HUMAN	ATP5F1A	84460.1	84161.7	88678.4	84460.1	84161.7	88678.4	88678.4	TGTAEMSSILEER	TGTAEMSSILEER	TGTAEMSSILEER2	2	5.48554e-06	5.48554e-06	2.98364e-06	0.000537924	0.0004363	0.000396354	0.000436872	0	1	11841.4	12014.5	11698.6		8031.25	0.957217	13.6273	13.6061	13.6485	40.7286	13.6007	41.0235	ATP synthase subunit alpha, mitochondrial	0	0	0.889983	8129.28	3.56046	0.38982	1	2.74939	0.999994	1.04653	0.442359	6747.24;5131.17;2106.06;3082.09;2012.07;1530.06;838.025;1662.05;1333.05;1521.05;2340.08;548.015;	6747.24;5131.17;2106.06;3082.09;2012.07;1530.06;838.025;1662.05;1333.05;1521.05;2340.08;548.015;	0.95122;0.974881;0.944818;0.985812;0.933524;0.907126;0.82902;0.867314;0.847187;0.97482;0.984376;0.87758;	19234	2.74939	0	0	0	0.999995	1	0.983646	1.001	0.983455	1.00111
Z:\HESI-source-performance\Slice-PASEF\HeLa-phospho\Raw-Data\Unenrich\20221109_HESI-1F-Slice-PASEF-unenrich-HeLa-10ng_1_1_4992.d	20221109_HESI-1F-Slice-PASEF-unenrich-HeLa-10ng_1_1_4992	P17844	P17844	DDX5_HUMAN	DDX5	17929.4	17372.8	18119.1	17929.4	17372.8	18119.1	18119.1	TGTAYTFFTPNNIK	TGTAYTFFTPNNIK	TGTAYTFFTPNNIK2	2	0.000668896	0.00858362	0.000545852	0.000590667	0.000501253	0.000396354	0.00050226	0	1	1396.05	1305.04	1336.55		311.159	0.918838	16.1001	16.0789	16.1213	58.5765	15.9815	59.5338	Probable ATP-dependent RNA helicase DDX5	0	0	0.231021	325.013	1.05464	0.273841	0.989473	0.944946	0.99047	2.24488	0.505113	394.015;470.017;70.0032;532.021;144.006;97.0033;134.006;156.005;289.01;126.005;142.007;72.0032;	394.015;470.017;70.0032;532.021;144.006;97.0033;134.006;156.005;289.01;126.005;142.007;72.0032;	0.95379;0.986038;0.453437;0.833584;0.580084;0.392;0.392;0.683251;0.847082;0.665136;0.537436;0.580084;	22727	0.944946	0	0	0	0.991416	1	1.02646	1.053	1.03735	1.04208
Z:\HESI-source-performance\Slice-PASEF\HeLa-phospho\Raw-Data\Unenrich\20221109_HESI-1F-Slice-PASEF-unenrich-HeLa-10ng_1_1_4993.d	20221109_HESI-1F-Slice-PASEF-unenrich-HeLa-10ng_1_1_4993	P17844	P17844	DDX5_HUMAN	DDX5	19242.4	18777.3	18839.2	19242.4	18777.3	18839.2	18839.2	TGTAYTFFTPNNIK	TGTAYTFFTPNNIK	TGTAYTFFTPNNIK2	2	0.000516636	0.011287	0.000545852	0.000584454	0.00049456	0.000396354	0.000495295	0	1	985.039	967.104	968.971		223.304	0.801758	16.1008	16.0796	16.122	58.5765	15.9786	59.4932	Probable ATP-dependent RNA helicase DDX5	0	0	0.540535	227.007	1.66645	0.334207	0.647111	1.20946	0.98753	1.33599	0.424009	147.005;707.029;237.008;131.005;340.013;232.01;89.0032;252.008;27.0008;196.006;141.005;0;	147.005;707.029;237.008;131.005;340.013;232.01;89.0032;252.008;27.0008;196.006;141.005;0;	0.790728;0.813716;0.791821;0.749599;0.433128;0.507163;0.48538;0.826471;0.327681;0.583271;0.941323;0;	22727	1.20946	0	0	0	0.988713	1	1.02	1.053	1.03782	1.03577
Z:\HESI-source-performance\Slice-PASEF\HeLa-phospho\Raw-Data\Unenrich\20221109_HESI-1F-Slice-PASEF-unenrich-HeLa-10ng_1_1_4992.d	20221109_HESI-1F-Slice-PASEF-unenrich-HeLa-10ng_1_1_4992	P18433	P18433	PTPRA_HUMAN	PTPRA	598.02	572.049	572.049	598.02	572.049	572.049	572.049	TGTFC(UniMod:4)ALSTVLER	TGTFCALSTVLER	TGTFC(UniMod:4)ALSTVLER2	2	0.00832932	0.0933045	0.0168161	0.0472233	0.0416391	0.0820834	0.041708	0	1	598.02	572.049	585.861		0	0.794711	17.1292	17.108	17.1504	67.4697	17.1114	67.5584	Receptor-type tyrosine-protein phosphatase alpha	0	0	0	0	0.911678	0.264628	0.0563971	0.712539	0.905317	1.51354	0.588529	239.008;51.0015;0;272.008;87.0038;102.003;0;113.003;198.008;148.006;0;87.0031;	239.008;51.0015;0;272.008;87.0038;102.003;0;113.003;198.008;148.006;0;87.0031;	0.904006;0.533652;0;0.724886;0.712766;0.455054;0;0.455054;0.927714;0.522909;0;0.270274;	24184	0.712539	0	0	0	0.906696	1	1.00646	1.015	0.996831	1.02372
Z:\HESI-source-performance\Slice-PASEF\HeLa-phospho\Raw-Data\Unenrich\20221109_HESI-1F-Slice-PASEF-unenrich-HeLa-10ng_1_1_4992.d	20221109_HESI-1F-Slice-PASEF-unenrich-HeLa-10ng_1_1_4992	P04818	P04818	TYSY_HUMAN	TYMS	2534.05	2493.01	1708.86	2534.05	2493.01	1708.86	1708.86	TGTGTLSVFGMQAR	TGTGTLSVFGMQAR	TGTGTLSVFGMQAR2	2	0.0032457	0.040932	0.0016696	0.000590667	0.000501253	0.000396354	0.00050226	0	1	1346.05	1265.33	1295.88		159.819	0.833239	15.453	15.4318	15.4742	54.5933	15.4235	54.7716	Thymidylate synthase	0	0	0.467273	166.006	0.903337	0.329019	0.24039	0.525775	0.956132	1.43658	0.435016	68.0029;357.011;528.021;201.006;191.006;461.018;48.0015;162.004;86.003;0;233.008;230.007;	68.0029;357.011;528.021;201.006;191.006;461.018;48.0015;162.004;86.003;0;233.008;230.007;	0.605646;0.73544;0.863859;0.811656;0.643797;0.873904;0.605646;0.582158;0.231113;0;0.624736;0.638902;	21814	0.525775	0	0	0	0.959068	1	0.99375	1.009	0.991226	1.01053
Z:\HESI-source-performance\Slice-PASEF\HeLa-phospho\Raw-Data\Unenrich\20221109_HESI-1F-Slice-PASEF-unenrich-HeLa-10ng_1_1_4993.d	20221109_HESI-1F-Slice-PASEF-unenrich-HeLa-10ng_1_1_4993	P04818	P04818	TYSY_HUMAN	TYMS	1553.05	1533.25	1993.19	1553.05	1533.25	1993.19	1993.19	TGTGTLSVFGMQAR	TGTGTLSVFGMQAR	TGTGTLSVFGMQAR2	2	0.0016696	0.0282801	0.0016696	0.000584454	0.00049456	0.000396354	0.000495295	0	1	1553.05	1533.25	1536.21		469.867	0.876378	15.443	15.4218	15.4642	54.5933	15.4186	54.6858	Thymidylate synthase	0	0	0.618269	475.018	1.54167	0.421079	0.067529	0.217228	0.969333	1.81149	0.470987	135.006;470.015;554.02;59.0015;353.012;529.015;42.0015;44.0015;220.009;0;343.012;259.009;	135.006;470.015;554.02;59.0015;353.012;529.015;42.0015;44.0015;220.009;0;343.012;259.009;	0.444146;0.913315;0.848107;0.597957;0.838221;0.873169;0.247183;0.597957;0.131701;0;0.617504;0.452901;	21799	0.217228	0	0	0	0.97172	1	0.987273	1.009	0.991289	1.00391
Z:\HESI-source-performance\Slice-PASEF\HeLa-phospho\Raw-Data\Unenrich\20221109_HESI-1F-Slice-PASEF-unenrich-HeLa-10ng_1_1_4994.d	20221109_HESI-1F-Slice-PASEF-unenrich-HeLa-10ng_1_1_4994	P04818	P04818	TYSY_HUMAN	TYMS	1520.05	1580.45	1776.11	1520.05	1580.45	1776.11	1776.11	TGTGTLSVFGMQAR	TGTGTLSVFGMQAR	TGTGTLSVFGMQAR2	2	0.00615585	0.0724318	0.0016696	0.000537924	0.0004363	0.000396354	0.000436872	0	1	1153.04	1173.09	1142.25		421.04	0.689377	15.4415	15.4203	15.4627	54.5933	15.4251	54.7346	Thymidylate synthase	0	0	0.35321	425.015	1.01774	0.111921	0.0725572	0.426673	0.925688	1.5453	0.425778	53.0015;431.012;519.018;398.014;136.004;203.006;151.004;105.003;126.005;0;600.018;122.003;	53.0015;431.012;519.018;398.014;136.004;203.006;151.004;105.003;126.005;0;600.018;122.003;	0.641269;0.868976;0.44539;0.686517;0.589505;0.931852;0.895418;0.678097;0.350672;0;0.669384;0.641269;	21799	0.426673	0	0	0	0.927568	1	0.992614	1.009	0.991661	1.00928
Z:\HESI-source-performance\Slice-PASEF\HeLa-phospho\Raw-Data\Unenrich\20221109_HESI-1F-Slice-PASEF-unenrich-HeLa-10ng_1_1_4993.d	20221109_HESI-1F-Slice-PASEF-unenrich-HeLa-10ng_1_1_4993	P13639	P13639	EF2_HUMAN	EEF2	68482.6	67506.1	64277.9	68482.6	67506.1	64277.9	64277.9	TGTITTFEHAHNMR	TGTITTFEHAHNMR	TGTITTFEHAHNMR3	3	0.00499702	0.0626545	0.0100186	0.000584454	0.00049456	0.000396354	0.000495295	0	1	1069.03	1045.32	1047.33		4247.13	0.845489	8.13351	8.11219	8.15473	-4.55803	7.76312	-1.38858	Elongation factor 2	0	0	0.79443	4335.09	2.33831	0.520515	1	0	0.934498	1.75284	0.449318	734.019;239.004;96.0019;163.004;83.0019;158.004;216.004;312.006;0;0;0;241.004;	734.019;239.004;96.0019;163.004;83.0019;158.004;216.004;312.006;0;0;0;241.004;	0.864626;0.798364;0.816497;0.253312;0;0.319495;0.408248;0.226873;0;0;0;0.594192;	11469	0	0	0	0	0.937346	1	0.81125	0.827	0.814876	0.824453
Z:\HESI-source-performance\Slice-PASEF\HeLa-phospho\Raw-Data\Unenrich\20221109_HESI-1F-Slice-PASEF-unenrich-HeLa-10ng_1_1_4992.d	20221109_HESI-1F-Slice-PASEF-unenrich-HeLa-10ng_1_1_4992	P41252	P41252	SYIC_HUMAN	IARS1	10855.3	10323	10167.7	10855.3	10323	10167.7	10167.7	TGTIVVEGHELHDEDIR	TGTIVVEGHELHDEDIR	TGTIVVEGHELHDEDIR4	4	0.000668896	0.00811814	0.000795826	0.000590667	0.000501253	0.000396354	0.00050226	0	1	2289.05	2195.94	2248.96		1346.04	0.83267	10.4774	10.4562	10.4986	15.7843	10.2961	16.9651	Isoleucine--tRNA ligase, cytoplasmic	0	0	0.322158	1370.03	1.21444	0.622464	0.905285	0.177097	0.990982	0.922572	0.461406	1250.03;562.012;726.015;291.006;617.015;748.017;397.008;376.01;504.014;733.018;302.006;4672.09;	1250.03;562.012;726.015;291.006;617.015;748.017;397.008;376.01;504.014;733.018;302.006;4672.09;	0.775291;0.822345;0.843186;0.840709;0.759526;0.92543;0.578533;0.874719;0.727496;0.894271;0.535893;0.940358;	14785	0.177097	0	0	0	0.991882	1	0.837188	0.852	0.836579	0.852
Z:\HESI-source-performance\Slice-PASEF\HeLa-phospho\Raw-Data\Unenrich\20221109_HESI-1F-Slice-PASEF-unenrich-HeLa-10ng_1_1_4993.d	20221109_HESI-1F-Slice-PASEF-unenrich-HeLa-10ng_1_1_4993	P41252	P41252	SYIC_HUMAN	IARS1	10507.3	10261.4	10851.8	10507.3	10261.4	10851.8	10851.8	TGTIVVEGHELHDEDIR	TGTIVVEGHELHDEDIR	TGTIVVEGHELHDEDIR4	4	0.000708287	0.0140885	0.000795826	0.000584454	0.00049456	0.000396354	0.000495295	0	1	1987.05	1971.57	1975.38		971.283	0.888467	10.478	10.4568	10.4993	15.7843	10.2982	17.0552	Isoleucine--tRNA ligase, cytoplasmic	0	0	0.806087	977.023	1.88683	0.629571	0.976455	0.57942	0.984483	0.625978	0.448361	833.023;471.01;668.014;702.013;669.018;452.011;595.014;379.01;597.012;522.012;164.004;5421.11;	833.023;471.01;668.014;702.013;669.018;452.011;595.014;379.01;597.012;522.012;164.004;5421.11;	0.942183;0.729999;0.801101;0.854479;0.790587;0.84226;0.753123;0.660658;0.387336;0.69365;0.649041;0.92231;	14785	0.57942	0	0	0	0.985911	1	0.835341	0.852	0.837464	0.850398
Z:\HESI-source-performance\Slice-PASEF\HeLa-phospho\Raw-Data\Unenrich\20221109_HESI-1F-Slice-PASEF-unenrich-HeLa-10ng_1_1_4994.d	20221109_HESI-1F-Slice-PASEF-unenrich-HeLa-10ng_1_1_4994	P41252	P41252	SYIC_HUMAN	IARS1	10506.2	10819.3	10385.2	10506.2	10819.3	10385.2	10385.2	TGTIVVEGHELHDEDIR	TGTIVVEGHELHDEDIR	TGTIVVEGHELHDEDIR4	4	0.00123013	0.0201103	0.000795826	0.000537924	0.0004363	0.000396354	0.000436872	0	1	1169.03	1182.32	1151.24		1102	0.867897	10.4976	10.4764	10.5189	15.7843	10.3011	17.1514	Isoleucine--tRNA ligase, cytoplasmic	0	0	0.512373	1119.03	1.50274	0.558263	1	0	0.978197	0.580755	0.456655	283.006;342.008;581.012;483.014;808.022;403.008;496.013;162.004;392.008;547.012;0;4520.12;	283.006;342.008;581.012;483.014;808.022;403.008;496.013;162.004;392.008;547.012;0;4520.12;	0.952224;0.561933;0.867459;0.899608;0.904239;0.770673;0.923705;0.862984;0.776621;0.704368;0;0.696726;	14815	0	0	0	0	0.97989	1	0.836979	0.852	0.836675	0.851526
Z:\HESI-source-performance\Slice-PASEF\HeLa-phospho\Raw-Data\Unenrich\20221109_HESI-1F-Slice-PASEF-unenrich-HeLa-10ng_1_1_4992.d	20221109_HESI-1F-Slice-PASEF-unenrich-HeLa-10ng_1_1_4992	P17813	P17813	EGLN_HUMAN	ENG	3210.09	3052.72	2848.31	3210.09	3052.72	2848.31	2848.31	TGTLSC(UniMod:4)TVALRPK	TGTLSCTVALRPK	TGTLSC(UniMod:4)TVALRPK3	3	0.00109116	0.0153541	0.000469351	0.000590667	0.000501253	0.000396354	0.00050226	0	1	2188.05	2137.42	2189.02		614.284	0.833622	9.53318	9.51196	9.55439	9.74171	9.57034	9.43929	Endoglin	0	0	0.689354	614.01	1.78672	0.184439	0.241036	0.95827	0.983081	0.308889	0.417241	780.016;521.012;887.019;200.003;202.004;156.004;198.004;424.01;134.003;74.0017;0;0;	780.016;521.012;887.019;200.003;202.004;156.004;198.004;424.01;134.003;74.0017;0;0;	0.968966;0.779169;0.746588;0.532139;0.719925;0.62606;0.759283;0.711621;0.56886;0.207899;0;0;	13451	0.95827	0	0	0	0.984646	1	0.785833	0.796	0.785935	0.797482
Z:\HESI-source-performance\Slice-PASEF\HeLa-phospho\Raw-Data\Unenrich\20221109_HESI-1F-Slice-PASEF-unenrich-HeLa-10ng_1_1_4993.d	20221109_HESI-1F-Slice-PASEF-unenrich-HeLa-10ng_1_1_4993	P17813	P17813	EGLN_HUMAN	ENG	2462.06	2352.47	2931.68	2462.06	2352.47	2931.68	2931.68	TGTLSC(UniMod:4)TVALRPK	TGTLSCTVALRPK	TGTLSC(UniMod:4)TVALRPK3	3	0.000439657	0.00730188	0.000469351	0.000584454	0.00049456	0.000396354	0.000495295	0	1	2192.04	2161.41	2165.58		996.845	0.882415	9.55521	9.53401	9.57642	9.74171	9.5637	9.68461	Endoglin	0	0	0.792649	1009.02	1.502	0.20105	0.245667	0.369095	0.991897	1.18154	0.376215	1010.02;597.012;585.01;563.011;200.004;444.011;150.003;736.014;83.0017;55.0008;0;0;	1010.02;597.012;585.01;563.011;200.004;444.011;150.003;736.014;83.0017;55.0008;0;0;	0.964206;0.814824;0.81018;0.77731;0.782199;0.737734;0.687363;0.75202;0.421566;0.461236;0;0;	13481	0.369095	0	0	0	0.992698	1	0.784792	0.796	0.786405	0.795852
Z:\HESI-source-performance\Slice-PASEF\HeLa-phospho\Raw-Data\Unenrich\20221109_HESI-1F-Slice-PASEF-unenrich-HeLa-10ng_1_1_4994.d	20221109_HESI-1F-Slice-PASEF-unenrich-HeLa-10ng_1_1_4994	P17813	P17813	EGLN_HUMAN	ENG	3543.09	3585.69	3129.88	3543.09	3585.69	3129.88	3129.88	TGTLSC(UniMod:4)TVALRPK	TGTLSCTVALRPK	TGTLSC(UniMod:4)TVALRPK3	3	0.000933804	0.0133909	0.000469351	0.000537924	0.0004363	0.000396354	0.000436872	0	1	2189.04	2266.55	2206.96		315.567	0.809397	9.55353	9.53232	9.57474	9.74171	9.56858	9.73563	Endoglin	0	0	0.774078	313.005	1.80028	0.683279	0.995257	0.594995	0.985376	0.604123	0.363983	1447.03;219.005;523.009;194.004;79.0017;0;199.003;415.01;63.0008;96.0017;0;119.002;	1447.03;219.005;523.009;194.004;79.0017;0;199.003;415.01;63.0008;96.0017;0;119.002;	0.916108;0.802247;0.51715;0.678393;0.465681;0;0.630082;0.772014;0.630237;0.465681;0;0.769647;	13481	0.594995	0	0	0	0.986609	1	0.78625	0.796	0.786275	0.796716
Z:\HESI-source-performance\Slice-PASEF\HeLa-phospho\Raw-Data\Unenrich\20221109_HESI-1F-Slice-PASEF-unenrich-HeLa-10ng_1_1_4992.d	20221109_HESI-1F-Slice-PASEF-unenrich-HeLa-10ng_1_1_4992	P05023;P13637;P20648;P50993;P54707;Q13733	P05023;P13637;P20648;P50993;P54707;Q13733	AT12A_HUMAN;AT1A1_HUMAN;AT1A2_HUMAN;AT1A3_HUMAN;AT1A4_HUMAN;ATP4A_HUMAN	ATP12A;ATP1A1;ATP1A2;ATP1A3;ATP1A4;ATP4A	6133.13	5845.02	5520.44	6133.13	5845.02	5520.44		TGTLTQNR	TGTLTQNR	TGTLTQNR2	2	0.00749064	0.0814732	0.000356506	0.000590667	0.000501253	0.000396354	0.00050226	0	0	2657.05	2554.13	2615.8		236.277	0.850824	3.78319	3.76199	3.80442	-40.6304	3.79385	-42.8691	Sodium/potassium-transporting ATPase subunit alpha-1	0	0	0.185156	240.003	1.12978	0.417886	0.896419	0	0.916319	1.37882	0.143975	1544.03;626.012;83.0013;799.018;0;487.01;257.005;452.011;288.006;231.003;0;0;	1544.03;626.012;83.0013;799.018;0;487.01;257.005;452.011;288.006;231.003;0;0;	0.865781;0.959634;0.537841;0.943661;0;0.663536;0.683441;0.619032;0.84409;0.558613;0;0;	5321	0	0	0	0	0.918527	1	0.777159	0.793	0.782194	0.789542
Z:\HESI-source-performance\Slice-PASEF\HeLa-phospho\Raw-Data\Unenrich\20221109_HESI-1F-Slice-PASEF-unenrich-HeLa-10ng_1_1_4993.d	20221109_HESI-1F-Slice-PASEF-unenrich-HeLa-10ng_1_1_4993	P05023;P13637;P20648;P50993;P54707;Q13733	P05023;P13637;P20648;P50993;P54707;Q13733	AT12A_HUMAN;AT1A1_HUMAN;AT1A2_HUMAN;AT1A3_HUMAN;AT1A4_HUMAN;ATP4A_HUMAN	ATP12A;ATP1A1;ATP1A2;ATP1A3;ATP1A4;ATP4A	5114.12	5027.04	4787.4	5114.12	5027.04	4787.4		TGTLTQNR	TGTLTQNR	TGTLTQNR2	2	0.000776322	0.0169055	0.000356506	0.000584454	0.00049456	0.000396354	0.000495295	0	0	2217.04	2218.1	2222.38		670.626	0.855015	3.7944	3.77319	3.81561	-40.6304	3.77397	-42.8103	Sodium/potassium-transporting ATPase subunit alpha-1	0	0	0.724193	669.014	1.9398	0.0991554	0.419661	0	0.981438	1.03618	0.357082	1234.02;658.013;0;498.01;107.002;325.005;202.004;91.0017;954.018;121.002;0;182.003;	1234.02;658.013;0;498.01;107.002;325.005;202.004;91.0017;954.018;121.002;0;182.003;	0.900893;0.752232;0;0.426787;0.223182;0.888915;0.605317;0.382113;0.838782;0.382113;0;0.671498;	5336	0	0	0	0	0.983095	1	0.777386	0.793	0.78302	0.789482
Z:\HESI-source-performance\Slice-PASEF\HeLa-phospho\Raw-Data\Unenrich\20221109_HESI-1F-Slice-PASEF-unenrich-HeLa-10ng_1_1_4994.d	20221109_HESI-1F-Slice-PASEF-unenrich-HeLa-10ng_1_1_4994	P05023;P13637;P20648;P50993;P54707;Q13733	P05023;P13637;P20648;P50993;P54707;Q13733	AT12A_HUMAN;AT1A1_HUMAN;AT1A2_HUMAN;AT1A3_HUMAN;AT1A4_HUMAN;ATP4A_HUMAN	ATP12A;ATP1A1;ATP1A2;ATP1A3;ATP1A4;ATP4A	4661.1	4824.14	5426.76	4661.1	4824.14	5426.76		TGTLTQNR	TGTLTQNR	TGTLTQNR2	2	0.000356506	0.00519047	0.000356506	0.000537924	0.0004363	0.000396354	0.000436872	0	0	2977.05	2980.33	2901.97		445.484	0.941758	3.78275	3.76154	3.80396	-40.6304	3.81747	-42.8873	Sodium/potassium-transporting ATPase subunit alpha-1	0	0	0.317581	457.01	1.95545	0.280661	0.778622	0	0.99428	1.753	0.347131	1342.02;894.015;76.0018;224.005;317.007;741.014;79.0017;230.005;382.007;264.005;137.003;471.009;	1342.02;894.015;76.0018;224.005;317.007;741.014;79.0017;230.005;382.007;264.005;137.003;471.009;	0.97855;0.853053;0.470736;0.82987;0.72362;0.982146;0.299445;0.640693;0.945432;0.712341;0.470736;0.644198;	5321	0	0	0	0	0.99481	1	0.781667	0.793	0.782839	0.792956
Z:\HESI-source-performance\Slice-PASEF\HeLa-phospho\Raw-Data\Unenrich\20221109_HESI-1F-Slice-PASEF-unenrich-HeLa-10ng_1_1_4992.d	20221109_HESI-1F-Slice-PASEF-unenrich-HeLa-10ng_1_1_4992	P16615;Q93084	P16615;Q93084	AT2A2_HUMAN;AT2A3_HUMAN	ATP2A2;ATP2A3	829.033	784.366	956.152	829.033	784.366	956.152		TGTLTTNQMSVC(UniMod:4)R	TGTLTTNQMSVCR	TGTLTTNQMSVC(UniMod:4)R2	2	0.00205229	0.0258217	0.00195081	0.000590667	0.000501253	0.000396354	0.00050226	0	0	678.025	665.406	681.472		144.737	0.811284	9.1407	9.11948	9.16192	7.34708	9.26891	6.3619	Sarcoplasmic/endoplasmic reticulum calcium ATPase 2	0	0	0	144.004	1.22392	0.502058	0.0665105	0.917678	0.971871	1.62148	0.52616	202.007;269.009;350.013;149.004;199.006;126.004;0;54.0015;0;115.003;0;0;	202.007;269.009;350.013;149.004;199.006;126.004;0;54.0015;0;115.003;0;0;	0.678429;0.451501;0.903722;0.795614;0.657829;0.767503;0;0.519548;0;0.519548;0;0;	12889	0.917678	0	0	0	0.974178	1	0.985	1.004	0.986195	1.00256
Z:\HESI-source-performance\Slice-PASEF\HeLa-phospho\Raw-Data\Unenrich\20221109_HESI-1F-Slice-PASEF-unenrich-HeLa-10ng_1_1_4993.d	20221109_HESI-1F-Slice-PASEF-unenrich-HeLa-10ng_1_1_4993	P16615;Q93084	P16615;Q93084	AT2A2_HUMAN;AT2A3_HUMAN	ATP2A2;ATP2A3	692.021	673.76	847.172	692.021	673.76	847.172		TGTLTTNQMSVC(UniMod:4)R	TGTLTTNQMSVCR	TGTLTTNQMSVC(UniMod:4)R2	2	0.00195081	0.0330489	0.00195081	0.000584454	0.00049456	0.000396354	0.000495295	0	0	692.021	673.76	675.061		180.472	0.615623	9.1096	9.0884	9.13081	7.34708	9.26009	6.12083	Sarcoplasmic/endoplasmic reticulum calcium ATPase 2	0	0	0.696929	185.006	1.53332	0.187031	1	0.574175	0.964346	0.523491	0.442436	285.009;112.003;194.006;60.0015;87.003;213.006;93.003;95.0034;0;0;9.00037;0;	285.009;112.003;194.006;60.0015;87.003;213.006;93.003;95.0034;0;0;9.00037;0;	0.393562;0.784473;0.746351;0.297465;0.424429;0.793681;0.59493;0.357772;0;0;0.528002;0;	12844	0.574175	0	0	0	0.966951	1	0.98625	1.004	0.986344	1.00302
Z:\HESI-source-performance\Slice-PASEF\HeLa-phospho\Raw-Data\Unenrich\20221109_HESI-1F-Slice-PASEF-unenrich-HeLa-10ng_1_1_4994.d	20221109_HESI-1F-Slice-PASEF-unenrich-HeLa-10ng_1_1_4994	P16615;Q93084	P16615;Q93084	AT2A2_HUMAN;AT2A3_HUMAN	ATP2A2;ATP2A3	1335.05	1317.91	867.871	1335.05	1317.91	867.871		TGTLTTNQMSVC(UniMod:4)R	TGTLTTNQMSVCR	TGTLTTNQMSVC(UniMod:4)R2	2	0.005601	0.0660448	0.00195081	0.000537924	0.0004363	0.000396354	0.000436872	0	0	325.014	326.244	317.666		364.579	0.823925	9.12923	9.10802	9.15044	7.34708	9.27129	6.25413	Sarcoplasmic/endoplasmic reticulum calcium ATPase 2	0	0	0.490919	373.012	1.73532	0.482769	0.231093	0	0.931794	1.23276	0.404544	64.003;60.0015;57.0015;122.003;209.007;204.009;0;246.009;121.003;0;117.004;0;	64.003;60.0015;57.0015;122.003;209.007;204.009;0;246.009;121.003;0;117.004;0;	0.603475;0;0.715551;0.2879;0.587824;0.923366;0;0.935988;0.218399;0;0.368989;0;	12874	0	0	0	0	0.933955	1	0.997273	1.004	0.986648	1.01401
Z:\HESI-source-performance\Slice-PASEF\HeLa-phospho\Raw-Data\Unenrich\20221109_HESI-1F-Slice-PASEF-unenrich-HeLa-10ng_1_1_4993.d	20221109_HESI-1F-Slice-PASEF-unenrich-HeLa-10ng_1_1_4993	Q9BVJ7	Q9BVJ7	DUS23_HUMAN	DUSP23	938.03	919.874	919.874	938.03	919.874	919.874	919.874	TGTMLAC(UniMod:4)YLVK	TGTMLACYLVK	TGTMLAC(UniMod:4)YLVK2	2	0.00927996	0.100678	0.0186686	0.0496994	0.0432677	0.00841152	0.0433376	0	1	938.03	919.874	921.65		405.802	0.782458	16.1751	16.1539	16.1963	58.1282	15.9254	60.0864	Dual specificity protein phosphatase 23	0	0	0.386857	413.013	1.38028	0.20337	0.0915673	1.06232	0.89877	0.906892	0.508804	287.01;223.008;504.016;147.004;95.0026;175.004;0;386.011;0;246.008;100.003;219.006;	287.01;223.008;504.016;147.004;95.0026;175.004;0;386.011;0;246.008;100.003;219.006;	0.897419;0.586316;0.717261;0.781547;0.639312;0.598792;0;0.812114;0;0.735439;0.272719;0.272719;	22836	1.06232	0	0	0	0	1	0.940568	0.956	0.940125	0.957504
Z:\HESI-source-performance\Slice-PASEF\HeLa-phospho\Raw-Data\Unenrich\20221109_HESI-1F-Slice-PASEF-unenrich-HeLa-10ng_1_1_4992.d	20221109_HESI-1F-Slice-PASEF-unenrich-HeLa-10ng_1_1_4992	P35237;P50452	P35237;P50452	SPB6_HUMAN;SPB8_HUMAN	SERPINB6;SERPINB8	4668.11	4458.04	4458.04	4668.11	4458.04	4458.04		TGTQYLLR	TGTQYLLR	TGTQYLLR2	2	0.000381631	0.000272182	0.000356506	0.000590667	0.00133988	0.000396354	0.00134228	0	0	4668.11	4458.04	4565.68		1674.47	0.951772	10.3501	10.3288	10.3714	15.6338	10.2764	15.9833	Serpin B6	0	0	0.689171	1712.03	2.60818	0.547305	0.391006	0	0.999695	1.53509	0.285454	2553.07;1266.03;768.017;453.01;1002.02;1347.03;201.004;321.006;171.004;	2553.07;1266.03;768.017;453.01;1002.02;1347.03;201.004;321.006;171.004;	0.988341;0.907419;0.939049;0.873925;0.804607;0.889717;0.633762;0.641976;0.64793;	14605	0	0	0	0	0.999618	1	0.817083	0.829	0.817191	0.829703
Z:\HESI-source-performance\Slice-PASEF\HeLa-phospho\Raw-Data\Unenrich\20221109_HESI-1F-Slice-PASEF-unenrich-HeLa-10ng_1_1_4993.d	20221109_HESI-1F-Slice-PASEF-unenrich-HeLa-10ng_1_1_4993	P35237;P50452	P35237;P50452	SPB6_HUMAN;SPB8_HUMAN	SERPINB6;SERPINB8	3887.08	3856.86	3856.86	3887.08	3856.86	3856.86		TGTQYLLR	TGTQYLLR	TGTQYLLR2	2	0.000402631	0.000514439	0.000356506	0.000584454	0.00172488	0.000396354	0.00172637	0	0	3887.08	3856.86	3864.31		2418.81	0.908552	10.3614	10.3402	10.3826	15.6338	10.2785	16.129	Serpin B6	0	0	0.797268	2433.06	2.97484	0.50937	0.986477	0	0.999425	0.534679	0.336001	2288.04;1483.04;703.017;1287.02;931.023;896.019;58.0012;252.005;103.002;	2288.04;1483.04;703.017;1287.02;931.023;896.019;58.0012;252.005;103.002;	0.918242;0.861777;0.917331;0.928586;0.890421;0.876922;0.680892;0.570219;0.429478;	14620	0	0	0	0	0.999486	1	0.816364	0.829	0.81715	0.828439
Z:\HESI-source-performance\Slice-PASEF\HeLa-phospho\Raw-Data\Unenrich\20221109_HESI-1F-Slice-PASEF-unenrich-HeLa-10ng_1_1_4994.d	20221109_HESI-1F-Slice-PASEF-unenrich-HeLa-10ng_1_1_4994	P35237;P50452	P35237;P50452	SPB6_HUMAN;SPB8_HUMAN	SERPINB6;SERPINB8	5194.13	5262.6	5262.6	5194.13	5262.6	5262.6		TGTQYLLR	TGTQYLLR	TGTQYLLR2	2	0.000356506	0.00164823	0.000356506	0.000537924	0.0004363	0.000396354	0.000436872	0	0	5194.13	5262.6	5124.24		1650.53	0.974235	10.381	10.3597	10.4022	15.6338	10.2817	16.2126	Serpin B6	0	0	0.738663	1673.04	3.38991	0.376126	0.106502	0	0.998177	2.9856	0.382377	3637.09;1763.03;989.019;880.018;394.009;568.013;313.007;62.001;0;	3637.09;1763.03;989.019;880.018;394.009;568.013;313.007;62.001;0;	0.976672;0.881067;0.982431;0.882244;0.882126;0.944363;0.705616;0.37202;0;	14650	0	0	0	0	0.998352	1	0.815521	0.829	0.81769	0.827987
Z:\HESI-source-performance\Slice-PASEF\HeLa-phospho\Raw-Data\Unenrich\20221109_HESI-1F-Slice-PASEF-unenrich-HeLa-10ng_1_1_4993.d	20221109_HESI-1F-Slice-PASEF-unenrich-HeLa-10ng_1_1_4993	Q9BV86	Q9BV86	NTM1A_HUMAN	NTMT1	6954.15	6783.82	6783.82	6954.15	6783.82	6783.82	6783.82	TGTSC(UniMod:4)ALDC(UniMod:4)GAGIGR	TGTSCALDCGAGIGR	TGTSC(UniMod:4)ALDC(UniMod:4)GAGIGR2	2	0.00112581	0.0200384	0.00219797	0.000584454	0.00049456	0.000396354	0.000495295	0	1	659.022	645.903	647.15		526.358	0.86926	9.40666	9.38544	9.42787	9.58568	9.54398	8.43984	N-terminal Xaa-Pro-Lys N-methyltransferase 1	0	0	0.167792	536.014	1.58738	0.396432	0.213652	1.37122	0.978074	0.552309	0.476457	279.009;261.01;117.004;119.004;191.006;146.006;105.003;0;0;0;55.0014;0;	279.009;261.01;117.004;119.004;191.006;146.006;105.003;0;0;0;55.0014;0;	0.853366;0.921549;0.293911;0.791841;0.72568;0.326145;0.72568;0;0;0;0;0;	13263	1.37122	0	0	0	0.979962	1	0.97	0.994	0.976835	0.986163
Z:\HESI-source-performance\Slice-PASEF\HeLa-phospho\Raw-Data\Unenrich\20221109_HESI-1F-Slice-PASEF-unenrich-HeLa-10ng_1_1_4992.d	20221109_HESI-1F-Slice-PASEF-unenrich-HeLa-10ng_1_1_4992	P49327	P49327	FAS_HUMAN	FASN	17430.4	16610.5	16327.6	17430.4	16610.5	16327.6	16327.6	TGTVSLEVR	TGTVSLEVR	TGTVSLEVR2	2	0.000381631	0.00229627	0.000356506	0.000590667	0.000501253	0.000396354	0.00050226	0	1	9013.21	8504.82	8710.16		2861.51	0.957273	9.75599	9.73477	9.77721	12.7995	9.93134	11.5119	Fatty acid synthase	0	0	0.862296	2961.07	3.06746	0.303758	0.988398	0.157504	0.997433	1.17612	0.357618	5883.14;1934.05;2007.04;1196.03;1026.02;161.003;341.008;183.005;86.002;644.016;502.01;127.002;	5883.14;1934.05;2007.04;1196.03;1026.02;161.003;341.008;183.005;86.002;644.016;502.01;127.002;	0.952023;0.972288;0.949089;0.95882;0.843715;0.598868;0.842783;0.602605;0.472188;0.745192;0.827085;0.552937;	13765	0.157504	0	0	0	0.997704	1	0.8325	0.852	0.836579	0.847177
Z:\HESI-source-performance\Slice-PASEF\HeLa-phospho\Raw-Data\Unenrich\20221109_HESI-1F-Slice-PASEF-unenrich-HeLa-10ng_1_1_4993.d	20221109_HESI-1F-Slice-PASEF-unenrich-HeLa-10ng_1_1_4993	P49327	P49327	FAS_HUMAN	FASN	16280.4	15982.9	15830.2	16280.4	15982.9	15830.2	15830.2	TGTVSLEVR	TGTVSLEVR	TGTVSLEVR2	2	0.000402631	0.00129763	0.000356506	0.000584454	0.00049456	0.000396354	0.000495295	0	1	5322.13	5285.13	5295.33		2023.8	0.883124	9.79922	9.77801	9.82046	12.7995	9.93095	11.8923	Fatty acid synthase	0	0	0.844566	2034.04	2.14803	0.38223	0.795391	0.0641939	0.99855	1.25635	0.192867	3911.09;966.02;1386.03;445.011;874.019;525.01;91.0022;508.008;285.005;1082.02;311.008;169.004;	3911.09;966.02;1386.03;445.011;874.019;525.01;91.0022;508.008;285.005;1082.02;311.008;169.004;	0.853683;0.982327;0.63643;0.926519;0.667543;0.66264;0.280043;0.280043;0.786014;0.864556;0.640024;0.264656;	13825	0.0641939	0	0	0	0.998702	1	0.837045	0.852	0.837464	0.852013
Z:\HESI-source-performance\Slice-PASEF\HeLa-phospho\Raw-Data\Unenrich\20221109_HESI-1F-Slice-PASEF-unenrich-HeLa-10ng_1_1_4994.d	20221109_HESI-1F-Slice-PASEF-unenrich-HeLa-10ng_1_1_4994	P49327	P49327	FAS_HUMAN	FASN	15345.4	15589.4	16023.4	15345.4	15589.4	16023.4	16023.4	TGTVSLEVR	TGTVSLEVR	TGTVSLEVR2	2	0.000356506	0.000514856	0.000356506	0.000537924	0.0004363	0.000396354	0.000436872	0	1	9229.21	9541.59	9290.72		3161.99	0.966977	9.76575	9.74449	9.78696	12.7995	9.93174	11.6007	Fatty acid synthase	0	0	0.957178	3141.06	2.6069	0.294726	0.973275	0.83955	0.99943	1.41416	0.176011	5946.13;2429.06;1105.02;854.021;1247.03;416.008;174.004;381.009;119.002;203.004;239.005;213.004;	5946.13;2429.06;1105.02;854.021;1247.03;416.008;174.004;381.009;119.002;203.004;239.005;213.004;	0.987461;0.949373;0.921652;0.874431;0.72338;0.811241;0.551567;0.860026;0.550291;0.607813;0.732066;0.605615;	13780	0.83955	0	0	0	0.999485	1	0.835208	0.852	0.836675	0.849791
Z:\HESI-source-performance\Slice-PASEF\HeLa-phospho\Raw-Data\Unenrich\20221109_HESI-1F-Slice-PASEF-unenrich-HeLa-10ng_1_1_4992.d	20221109_HESI-1F-Slice-PASEF-unenrich-HeLa-10ng_1_1_4992	P21333	P21333	FLNA_HUMAN	FLNA	66440	63583.3	65025.7	66440	63583.3	65025.7	65025.7	TGVAVNKPAEFTVDAK	TGVAVNKPAEFTVDAK	TGVAVNKPAEFTVDAK2	2	0.000381631	0.003071	0.000420964	0.000590667	0.000501253	0.000396354	0.00050226	0	1	505.02	489.355	501.171		632.17	0.602611	10.6789	10.6577	10.7001	19.023	10.7386	18.7346	Filamin-A	0	0	0.0032888	637.025	1.25113	0.248734	1	1.11803	0.99657	0.772295	0.451121	150.007;61.0018;111.004;204.007;95.0036;90.0035;0;0;75.0036;0;96.0035;0;	150.007;61.0018;111.004;204.007;95.0036;90.0035;0;0;75.0036;0;96.0035;0;	0.89658;0.816497;0;0.408248;0.408248;0.408248;0;0;0.816497;0;0.408248;0;	15062	1.11803	0	0	0	0.996929	1	1.07875	1.094	1.08079	1.09148
Z:\HESI-source-performance\Slice-PASEF\HeLa-phospho\Raw-Data\Unenrich\20221109_HESI-1F-Slice-PASEF-unenrich-HeLa-10ng_1_1_4992.d	20221109_HESI-1F-Slice-PASEF-unenrich-HeLa-10ng_1_1_4992	P21333	P21333	FLNA_HUMAN	FLNA	66440	63583.3	65025.7	66440	63583.3	65025.7	65025.7	TGVAVNKPAEFTVDAK	TGVAVNKPAEFTVDAK	TGVAVNKPAEFTVDAK3	3	1.86115e-06	1.86115e-06	2.66396e-07	0.000590667	0.000501253	0.000396354	0.00050226	0	1	26449.6	25795.9	26418.8		11798.5	0.984387	10.6577	10.6365	10.6789	19.023	10.7386	18.5572	Filamin-A	0	0	0.986074	11812.2	4.73935	0.354401	1	0	0.999998	1.25403	0.419755	17021.4;6061.12;4931.09;2907.07;3440.09;3367.06;1384.03;1284.02;1078.02;743.017;1034.02;590.014;	17021.4;6061.12;4931.09;2907.07;3440.09;3367.06;1384.03;1284.02;1078.02;743.017;1034.02;590.014;	0.994185;0.965608;0.87509;0.980633;0.977351;0.968661;0.934005;0.850076;0.873513;0.902789;0.720228;0.715136;	15039	0	0	0	0	0.999998	1	0.819792	0.832	0.819575	0.832899
Z:\HESI-source-performance\Slice-PASEF\HeLa-phospho\Raw-Data\Unenrich\20221109_HESI-1F-Slice-PASEF-unenrich-HeLa-10ng_1_1_4993.d	20221109_HESI-1F-Slice-PASEF-unenrich-HeLa-10ng_1_1_4993	P21333	P21333	FLNA_HUMAN	FLNA	63635.8	62682.4	63315.4	63635.8	62682.4	63315.4	63315.4	TGVAVNKPAEFTVDAK	TGVAVNKPAEFTVDAK	TGVAVNKPAEFTVDAK3	3	2.66396e-07	2.66396e-07	2.66396e-07	0.000584454	0.00049456	0.000396354	0.000495295	0	1	23500.5	22394.4	22437.7		10420.6	0.978152	10.6584	10.6372	10.6796	19.023	10.7381	18.5905	Filamin-A	0	0	0.972022	10914.2	4.47609	0.426044	1	0	1	1.32505	0.325213	14948.3;5141.11;4239.09;3685.09;3623.08;3411.08;1459.04;1879.04;1231.03;568.011;991.023;911.02;	14948.3;5141.11;4239.09;3685.09;3623.08;3411.08;1459.04;1879.04;1231.03;568.011;991.023;911.02;	0.990117;0.962187;0.902362;0.931544;0.955622;0.94978;0.837511;0.882024;0.908834;0.97369;0.86116;0.946836;	15039	0	0	0	0	1	1	0.81875	0.832	0.820044	0.831823
Z:\HESI-source-performance\Slice-PASEF\HeLa-phospho\Raw-Data\Unenrich\20221109_HESI-1F-Slice-PASEF-unenrich-HeLa-10ng_1_1_4994.d	20221109_HESI-1F-Slice-PASEF-unenrich-HeLa-10ng_1_1_4994	P21333	P21333	FLNA_HUMAN	FLNA	66152	66322.3	64183	66152	66322.3	64183	64183	TGVAVNKPAEFTVDAK	TGVAVNKPAEFTVDAK	TGVAVNKPAEFTVDAK3	3	2.71057e-05	2.71057e-05	2.66396e-07	0.000537924	0.0004363	0.000396354	0.000436872	0	1	29845.6	30300.3	29503.7		11443.6	0.986416	10.6674	10.6462	10.6886	19.023	10.7365	18.5986	Filamin-A	0	0	0.990105	11576.2	4.79087	0.403577	1	0	0.99997	1.73263	0.379434	19736.4;6088.12;4366.1;2342.05;2669.05;4021.08;2019.05;474.009;963.022;391.01;968.022;354.008;	19736.4;6088.12;4366.1;2342.05;2669.05;4021.08;2019.05;474.009;963.022;391.01;968.022;354.008;	0.989289;0.987354;0.915736;0.861459;0.942487;0.970893;0.932011;0.72406;0.929812;0.653008;0.97061;0.723331;	15054	0	0	0	0	0.999973	1	0.817604	0.832	0.820051	0.829917
Z:\HESI-source-performance\Slice-PASEF\HeLa-phospho\Raw-Data\Unenrich\20221109_HESI-1F-Slice-PASEF-unenrich-HeLa-10ng_1_1_4992.d	20221109_HESI-1F-Slice-PASEF-unenrich-HeLa-10ng_1_1_4992	P21333	P21333	FLNA_HUMAN	FLNA	66440	63583.3	65025.7	66440	63583.3	65025.7	65025.7	TGVELGKPTHFTVNAK	TGVELGKPTHFTVNAK	TGVELGKPTHFTVNAK3	3	6.54064e-06	6.54064e-06	6.54064e-06	0.000590667	0.000501253	0.000396354	0.00050226	0	1	11090.3	10813.3	11074.4		4286.93	0.922541	9.84083	9.81962	9.86203	11.9809	9.83613	12.3021	Filamin-A	0	0	0.82405	4293.09	3.00149	0.382663	0.985715	0.59044	0.999993	1.30856	0.46327	4785.11;1157.03;2632.07;3673.08;1282.03;957.026;1078.03;664.018;601.016;833.02;1236.03;312.008;	4785.11;1157.03;2632.07;3673.08;1282.03;957.026;1078.03;664.018;601.016;833.02;1236.03;312.008;	0.931101;0.815677;0.915657;0.916322;0.838152;0.890528;0.91173;0.89097;0.894174;0.748943;0.818707;0.848018;	13883	0.59044	0	0	0	0.999993	1	0.86125	0.886	0.870142	0.876409
Z:\HESI-source-performance\Slice-PASEF\HeLa-phospho\Raw-Data\Unenrich\20221109_HESI-1F-Slice-PASEF-unenrich-HeLa-10ng_1_1_4993.d	20221109_HESI-1F-Slice-PASEF-unenrich-HeLa-10ng_1_1_4993	P21333	P21333	FLNA_HUMAN	FLNA	63635.8	62682.4	63315.4	63635.8	62682.4	63315.4	63315.4	TGVELGKPTHFTVNAK	TGVELGKPTHFTVNAK	TGVELGKPTHFTVNAK3	3	2.71199e-05	2.71199e-05	6.54064e-06	0.000584454	0.00049456	0.000396354	0.000495295	0	1	9686.23	9475.93	9494.23		4306.04	0.977211	9.84167	9.82046	9.86288	11.9809	9.83448	12.253	Filamin-A	0	0	0.877716	4393.12	3.67679	0.669637	1	0.413261	0.99997	0.884363	0.415086	3573.08;1106.03;2713.07;3400.08;1612.04;566.015;765.02;1305.03;1206.03;653.017;992.022;588.018;	3573.08;1106.03;2713.07;3400.08;1612.04;566.015;765.02;1305.03;1206.03;653.017;992.022;588.018;	0.989876;0.901465;0.938887;0.994482;0.856712;0.832665;0.874933;0.864657;0.708081;0.809924;0.977631;0.834517;	13883	0.413261	0	0	0	0.999973	1	0.865521	0.886	0.86972	0.881765
Z:\HESI-source-performance\Slice-PASEF\HeLa-phospho\Raw-Data\Unenrich\20221109_HESI-1F-Slice-PASEF-unenrich-HeLa-10ng_1_1_4994.d	20221109_HESI-1F-Slice-PASEF-unenrich-HeLa-10ng_1_1_4994	P21333	P21333	FLNA_HUMAN	FLNA	66152	66322.3	64183	66152	66322.3	64183	64183	TGVELGKPTHFTVNAK	TGVELGKPTHFTVNAK	TGVELGKPTHFTVNAK3	3	2.66754e-05	2.66754e-05	6.54064e-06	0.000537924	0.0004363	0.000396354	0.000436872	0	1	9403.22	9697.05	9442.09		3434.23	0.973734	9.83998	9.81877	9.86119	11.9809	9.83434	12.2274	Filamin-A	0	0	0.96908	3420.09	3.23854	0.551266	0.931528	0.536703	0.99997	1.49097	0.447287	3033.07;1635.04;3235.09;3135.06;541.011;1141.03;683.016;1249.04;385.009;1031.03;1191.03;375.008;	3033.07;1635.04;3235.09;3135.06;541.011;1141.03;683.016;1249.04;385.009;1031.03;1191.03;375.008;	0.960463;0.834785;0.974978;0.985289;0.84306;0.851021;0.753147;0.843264;0.841658;0.916337;0.659321;0.936755;	13883	0.536703	0	0	0	0.999973	1	0.862917	0.886	0.870566	0.877579
Z:\HESI-source-performance\Slice-PASEF\HeLa-phospho\Raw-Data\Unenrich\20221109_HESI-1F-Slice-PASEF-unenrich-HeLa-10ng_1_1_4992.d	20221109_HESI-1F-Slice-PASEF-unenrich-HeLa-10ng_1_1_4992	P21333	P21333	FLNA_HUMAN	FLNA	66440	63583.3	65025.7	66440	63583.3	65025.7	65025.7	TGVELGKPTHFTVNAK	TGVELGKPTHFTVNAK	TGVELGKPTHFTVNAK4	4	1.98349e-05	1.98349e-05	1.98349e-05	0.000590667	0.000501253	0.000396354	0.00050226	0	1	4241.09	4124.39	4223.97		4598.46	0.929957	9.86203	9.84083	9.88324	11.9809	9.83613	12.4852	Filamin-A	0	0	0.958511	4617.1	2.62329	0.596887	1	0	0.999978	1.88997	0.450649	1654.03;1211.03;1376.03;787.019;700.017;742.015;210.006;691.013;1075.02;2651.06;801.015;408.01;	1654.03;1211.03;1376.03;787.019;700.017;742.015;210.006;691.013;1075.02;2651.06;801.015;408.01;	0.91333;0.919823;0.958862;0.742068;0.961153;0.860015;0.524182;0.989665;0.913411;0.894492;0.785076;0.630434;	13917	0	0	0	0	0.99998	1	0.817841	0.831	0.818856	0.830548
Z:\HESI-source-performance\Slice-PASEF\HeLa-phospho\Raw-Data\Unenrich\20221109_HESI-1F-Slice-PASEF-unenrich-HeLa-10ng_1_1_4993.d	20221109_HESI-1F-Slice-PASEF-unenrich-HeLa-10ng_1_1_4993	P21333	P21333	FLNA_HUMAN	FLNA	63635.8	62682.4	63315.4	63635.8	62682.4	63315.4	63315.4	TGVELGKPTHFTVNAK	TGVELGKPTHFTVNAK	TGVELGKPTHFTVNAK4	4	0.000402631	0.000308379	1.98349e-05	0.000584454	0.00049456	0.000396354	0.000495295	0	1	4427.09	4330.98	4339.34		4393.23	0.930303	9.84167	9.82046	9.86288	11.9809	9.83448	12.253	Filamin-A	0	0	0.579071	4482.08	2.81145	0.558358	1	0	0.999655	1.21183	0.425084	1687.03;850.019;1890.04;1437.03;677.015;327.008;379.007;1101.03;815.017;2124.05;480.01;563.011;	1687.03;850.019;1890.04;1437.03;677.015;327.008;379.007;1101.03;815.017;2124.05;480.01;563.011;	0.892501;0.964571;0.948634;0.903058;0.88387;0.763903;0.894811;0.816252;0.9668;0.939853;0.920952;0.973803;	13887	0	0	0	0	0.999597	1	0.81375	0.831	0.819141	0.82563
Z:\HESI-source-performance\Slice-PASEF\HeLa-phospho\Raw-Data\Unenrich\20221109_HESI-1F-Slice-PASEF-unenrich-HeLa-10ng_1_1_4994.d	20221109_HESI-1F-Slice-PASEF-unenrich-HeLa-10ng_1_1_4994	P21333	P21333	FLNA_HUMAN	FLNA	66152	66322.3	64183	66152	66322.3	64183	64183	TGVELGKPTHFTVNAK	TGVELGKPTHFTVNAK	TGVELGKPTHFTVNAK4	4	0.000356506	0.000199835	1.98349e-05	0.000537924	0.0004363	0.000396354	0.000436872	0	1	5858.12	6041.17	5882.34		4165.24	0.955117	9.83998	9.81877	9.86119	11.9809	9.83434	12.2274	Filamin-A	0	0	0.807936	4148.09	2.79901	0.599129	1	0	0.999779	0.889156	0.374004	2209.05;1123.02;2526.05;1101.02;1445.03;213.004;201.004;1021.03;912.022;2196.05;384.01;0;	2209.05;1123.02;2526.05;1101.02;1445.03;213.004;201.004;1021.03;912.022;2196.05;384.01;0;	0.985966;0.961826;0.925156;0.908135;0.751933;0.615854;0.813119;0.890202;0.817421;0.777373;0.561096;0;	13887	0	0	0	0	0.999644	1	0.815104	0.831	0.819347	0.827653
Z:\HESI-source-performance\Slice-PASEF\HeLa-phospho\Raw-Data\Unenrich\20221109_HESI-1F-Slice-PASEF-unenrich-HeLa-10ng_1_1_4992.d	20221109_HESI-1F-Slice-PASEF-unenrich-HeLa-10ng_1_1_4992	P62888	P62888	RL30_HUMAN	RPL30	18964.6	18156.4	18460.4	18964.6	18156.4	18460.4	18460.4	TGVHHYSGNNIELGTAC(UniMod:4)GK	TGVHHYSGNNIELGTACGK	TGVHHYSGNNIELGTAC(UniMod:4)GK4	4	0.000347343	0.000193016	0.000347343	0.000590667	0.000501253	0.000396354	0.00050226	0	1	9819.21	9496.74	9726.03		1757.2	0.948107	7.42202	7.40078	7.44326	-8.44373	7.288	-7.33588	60S ribosomal protein L30	0	0	0.475208	1774.04	2.25073	0.330482	1	0	0.999784	0.679213	0.37288	4719.1;852.015;362.008;468.011;1944.04;3156.06;826.018;3173.07;190.004;1501.03;674.015;759.016;	4719.1;852.015;362.008;468.011;1944.04;3156.06;826.018;3173.07;190.004;1501.03;674.015;759.016;	0.942618;0.674792;0.997415;0.60911;0.929522;0.967762;0.877107;0.978503;0.464005;0.9886;0.794772;0.860934;	10465	0	0	0	0	0.999653	1	0.8025	0.812	0.799182	0.815879
Z:\HESI-source-performance\Slice-PASEF\HeLa-phospho\Raw-Data\Unenrich\20221109_HESI-1F-Slice-PASEF-unenrich-HeLa-10ng_1_1_4993.d	20221109_HESI-1F-Slice-PASEF-unenrich-HeLa-10ng_1_1_4993	P62888	P62888	RL30_HUMAN	RPL30	18476.6	18267.6	18189.6	18476.6	18267.6	18189.6	18189.6	TGVHHYSGNNIELGTAC(UniMod:4)GK	TGVHHYSGNNIELGTACGK	TGVHHYSGNNIELGTAC(UniMod:4)GK4	4	0.000402631	0.000205172	0.000347343	0.000584454	0.00049456	0.000396354	0.000495295	0	1	9289.2	9232.02	9249.84		2188.73	0.948223	7.42271	7.4015	7.44391	-8.44373	7.29302	-7.41808	60S ribosomal protein L30	0	0	0.951803	2198.04	2.70877	0.366751	0.934976	0	0.999771	0.859298	0.378286	4648.11;963.021;1120.02;417.008;2118.05;2523.05;416.011;3250.07;522.009;1610.03;738.015;715.013;	4648.11;963.021;1120.02;417.008;2118.05;2523.05;416.011;3250.07;522.009;1610.03;738.015;715.013;	0.96921;0.953034;0.894083;0.799349;0.941904;0.914864;0.814212;0.955929;0.849782;0.877746;0.958117;0.89582;	10465	0	0	0	0	0.999597	1	0.8025	0.812	0.799377	0.815982
Z:\HESI-source-performance\Slice-PASEF\HeLa-phospho\Raw-Data\Unenrich\20221109_HESI-1F-Slice-PASEF-unenrich-HeLa-10ng_1_1_4994.d	20221109_HESI-1F-Slice-PASEF-unenrich-HeLa-10ng_1_1_4994	P62888	P62888	RL30_HUMAN	RPL30	19143.6	19115.4	18881.1	19143.6	19115.4	18881.1	18881.1	TGVHHYSGNNIELGTAC(UniMod:4)GK	TGVHHYSGNNIELGTACGK	TGVHHYSGNNIELGTAC(UniMod:4)GK4	4	0.000356506	0.000409932	0.000347343	0.000537924	0.0004363	0.000396354	0.000436872	0	1	8682.19	8682.98	8454.69		2714.02	0.950917	7.42145	7.40023	7.44265	-8.44373	7.28481	-7.4023	60S ribosomal protein L30	0	0	0.720427	2787.05	3.16524	0.314687	1	0	0.999546	1.41723	0.450474	4449.1;374.007;683.016;524.013;1444.03;2789.06;539.013;3293.06;412.007;1512.04;752.017;518.011;	4449.1;374.007;683.016;524.013;1444.03;2789.06;539.013;3293.06;412.007;1512.04;752.017;518.011;	0.96056;0.971332;0.869535;0.644716;0.92358;0.949688;0.901057;0.952471;0.683323;0.958845;0.820608;0.955754;	10465	0	0	0	0	0.99959	1	0.8025	0.812	0.799349	0.815428
Z:\HESI-source-performance\Slice-PASEF\HeLa-phospho\Raw-Data\Unenrich\20221109_HESI-1F-Slice-PASEF-unenrich-HeLa-10ng_1_1_4992.d	20221109_HESI-1F-Slice-PASEF-unenrich-HeLa-10ng_1_1_4992	O15460	O15460	P4HA2_HUMAN	P4HA2	5759.13	5494.24	6618.67	5759.13	5494.24	6618.67	6618.67	TGVLTVASYR	TGVLTVASYR	TGVLTVASYR2	2	0.000381631	0.000253347	0.000356506	0.000590667	0.000501253	0.000396354	0.00050226	0	1	4637.1	4475.79	4583.86		1372.1	0.923956	11.9304	11.9092	11.9516	28.3744	11.9673	28.2141	Prolyl 4-hydroxylase subunit alpha-2	0	0	0.878532	1388.04	2.08536	0.255368	1	0.473546	0.999716	0.697842	0.159437	2329.05;1127.02;1181.02;299.009;616.013;476.011;464.012;49.0011;47.0014;0;699.02;204.004;	2329.05;1127.02;1181.02;299.009;616.013;476.011;464.012;49.0011;47.0014;0;699.02;204.004;	0.937744;0.903208;0.916564;0.551009;0.775526;0.975983;0.705417;0.552311;0.616073;0;0.706022;0.580296;	16839	0.473546	0	0	0	0.999618	1	0.862386	0.875	0.859305	0.87783
Z:\HESI-source-performance\Slice-PASEF\HeLa-phospho\Raw-Data\Unenrich\20221109_HESI-1F-Slice-PASEF-unenrich-HeLa-10ng_1_1_4993.d	20221109_HESI-1F-Slice-PASEF-unenrich-HeLa-10ng_1_1_4993	O15460	O15460	P4HA2_HUMAN	P4HA2	7851.17	7809.73	7620.22	7851.17	7809.73	7620.22	7620.22	TGVLTVASYR	TGVLTVASYR	TGVLTVASYR2	2	0.000402631	0.000230918	0.000356506	0.000584454	0.00049456	0.000396354	0.000495295	0	1	7851.17	7809.73	7824.8		1485.03	0.978354	11.9846	11.9634	12.0058	28.3744	11.9668	28.6023	Prolyl 4-hydroxylase subunit alpha-2	0	0	0.405911	1490.04	2.23767	0.324791	0.323081	0.176695	0.999742	1.53025	0.505157	3693.08;2317.05;1841.04;1594.04;806.018;611.013;264.005;100.002;365.008;103.002;643.014;98.0022;	3693.08;2317.05;1841.04;1594.04;806.018;611.013;264.005;100.002;365.008;103.002;643.014;98.0022;	0.993248;0.950929;0.982993;0.926772;0.851489;0.741161;0.675959;0.435813;0.56696;0.490064;0.870918;0.2813;	16914	0.176695	0	0	0	0.999597	1	0.857604	0.875	0.859398	0.872444
Z:\HESI-source-performance\Slice-PASEF\HeLa-phospho\Raw-Data\Unenrich\20221109_HESI-1F-Slice-PASEF-unenrich-HeLa-10ng_1_1_4994.d	20221109_HESI-1F-Slice-PASEF-unenrich-HeLa-10ng_1_1_4994	O15460	O15460	P4HA2_HUMAN	P4HA2	9637.22	9699.98	8361.87	9637.22	9699.98	8361.87	8361.87	TGVLTVASYR	TGVLTVASYR	TGVLTVASYR2	2	0.000356506	0.00043534	0.000356506	0.000537924	0.0004363	0.000396354	0.000436872	0	1	9637.22	9699.98	9444.95		1420.13	0.95298	11.9828	11.9616	12.004	28.3744	11.9683	28.5611	Prolyl 4-hydroxylase subunit alpha-2	0	0	0.221591	1449.04	2.40936	0.310871	0.0802611	0.507167	0.999518	0.729299	0.283989	4295.11;3367.08;1975.04;800.018;574.013;183.004;113.003;53.0011;0;254.006;556.013;380.011;	4295.11;3367.08;1975.04;800.018;574.013;183.004;113.003;53.0011;0;254.006;556.013;380.011;	0.929034;0.959174;0.994498;0.768958;0.87412;0.673258;0.58885;0.418202;0;0.691267;0.903599;0.44741;	16914	0.507167	0	0	0	0.999565	1	0.861458	0.875	0.859763	0.875894
Z:\HESI-source-performance\Slice-PASEF\HeLa-phospho\Raw-Data\Unenrich\20221109_HESI-1F-Slice-PASEF-unenrich-HeLa-10ng_1_1_4992.d	20221109_HESI-1F-Slice-PASEF-unenrich-HeLa-10ng_1_1_4992	P40763	P40763	STAT3_HUMAN	STAT3	2687.06	2579.49	2110.11	2687.06	2579.49	2110.11	2110.11	TGVQFTTK	TGVQFTTK	TGVQFTTK2	2	0.00474827	0.0594854	0.00249778	0.000590667	0.000501253	0.000396354	0.00050226	0	1	1490.03	1468.09	1503.54		102.926	0.84835	7.84652	7.82531	7.86772	-3.88973	7.8466	-3.84736	Signal transducer and activator of transcription 3	0	0	0	102.002	1.38707	0.423718	0.0475401	0.166268	0.937491	0.875583	0.276635	362.007;748.018;225.004;66.0017;380.008;92.0017;4284.09;356.005;218.005;267.005;520.01;103.002;	362.007;748.018;225.004;66.0017;380.008;92.0017;4284.09;356.005;218.005;267.005;520.01;103.002;	0.875027;0.969505;0.667419;0.620671;0.584451;0.620671;0.82447;0.654352;0.751958;0.632847;0.675484;0.620671;	11066	0.166268	0	0	0	0.940515	1	0.772083	0.781	0.768554	0.784206
Z:\HESI-source-performance\Slice-PASEF\HeLa-phospho\Raw-Data\Unenrich\20221109_HESI-1F-Slice-PASEF-unenrich-HeLa-10ng_1_1_4993.d	20221109_HESI-1F-Slice-PASEF-unenrich-HeLa-10ng_1_1_4993	P40763	P40763	STAT3_HUMAN	STAT3	2499.06	2438.65	2250.55	2499.06	2438.65	2250.55	2250.55	TGVQFTTK	TGVQFTTK	TGVQFTTK2	2	0.00249778	0.0432427	0.00249778	0.000584454	0.00049456	0.000396354	0.000495295	0	1	1590.02	1565.79	1568.81		351.255	0.842265	7.88937	7.86817	7.9106	-3.88973	7.84328	-3.42162	Signal transducer and activator of transcription 3	0	0	0.160862	356.005	0.786859	0.482471	0.0324692	0.253847	0.953856	1.74216	0.333881	568.008;691.012;628.013;444.009;331.005;212.003;316.005;114.002;225.003;41.0008;162.003;0;	568.008;691.012;628.013;444.009;331.005;212.003;316.005;114.002;225.003;41.0008;162.003;0;	0.782511;0.855792;0.588143;0.797524;0.916562;0.705441;0.412021;0.290325;0.551534;0.197969;0;0;	11126	0.253847	0	0	0	0.956757	1	0.769545	0.781	0.769121	0.781165
Z:\HESI-source-performance\Slice-PASEF\HeLa-phospho\Raw-Data\Unenrich\20221109_HESI-1F-Slice-PASEF-unenrich-HeLa-10ng_1_1_4994.d	20221109_HESI-1F-Slice-PASEF-unenrich-HeLa-10ng_1_1_4994	P53621	P53621	COPA_HUMAN	COPA	8819.23	8852.76	8124.46	8819.23	8852.76	8124.46	8124.46	TGVQTFR	TGVQTFR	TGVQTFR2	2	0.00440461	0.0536678	0.00891255	0.000537924	0.0004363	0.000396354	0.000436872	0	1	2016.04	2016.01	1963.01		369.038	0.941462	6.91221	6.89096	6.93343	-10.995	6.97739	-11.3585	Coatomer subunit alpha	0	0	0.406271	379.007	2.46356	0.0490599	0.418255	0	0.943858	2.01484	0.370444	8642.14;1485.03;271.005;260.004;82.0015;285.006;	8642.14;1485.03;271.005;260.004;82.0015;285.006;	0.764176;0.974057;0.871515;0.828199;0.518312;0.744714;	9747	0	0	0	0	0.946332	1	0.752917	0.761	0.756091	0.76323
Z:\HESI-source-performance\Slice-PASEF\HeLa-phospho\Raw-Data\Unenrich\20221109_HESI-1F-Slice-PASEF-unenrich-HeLa-10ng_1_1_4992.d	20221109_HESI-1F-Slice-PASEF-unenrich-HeLa-10ng_1_1_4992	P52292	P52292	IMA1_HUMAN	KPNA2	9413.2	8996.14	9056.19	9413.2	8996.14	9056.19	9056.19	TGVVPQLVK	TGVVPQLVK	TGVVPQLVK2	2	0.000381631	0.000646764	0.000381631	0.000590667	0.000501253	0.000396354	0.00050226	0	1	9413.2	8996.14	9213.34		1383.03	0.960241	12.3442	12.3231	12.3655	33.2081	12.5925	31.2407	Importin subunit alpha-1	0	0	0.776066	1413.03	2.46127	0.176424	0.965189	0.380894	0.999276	1.30084	0.335914	6340.13;2401.05;672.013;412.008;497.009;342.006;	6340.13;2401.05;672.013;412.008;497.009;342.006;	0.992854;0.87843;0.944857;0.650783;0.85726;0.79498;	17426	0.380894	0	0	0	0.999353	1	0.797396	0.804	0.792237	0.809963
Z:\HESI-source-performance\Slice-PASEF\HeLa-phospho\Raw-Data\Unenrich\20221109_HESI-1F-Slice-PASEF-unenrich-HeLa-10ng_1_1_4993.d	20221109_HESI-1F-Slice-PASEF-unenrich-HeLa-10ng_1_1_4993	P52292	P52292	IMA1_HUMAN	KPNA2	10946.2	10703.1	10317.3	10946.2	10703.1	10317.3	10317.3	TGVVPQLVK	TGVVPQLVK	TGVVPQLVK2	2	0.000439657	0.00791124	0.000381631	0.000584454	0.00049456	0.000396354	0.000495295	0	1	10946.2	10703.1	10723.8		2174.94	0.984109	12.324	12.3028	12.3452	33.2081	12.6149	30.9835	Importin subunit alpha-1	0	0	0.808663	2220.05	2.8387	0.215105	0.910902	0.112345	0.991227	1.16505	0.30363	6826.13;3216.07;904.016;863.016;522.009;276.005;	6826.13;3216.07;904.016;863.016;522.009;276.005;	0.985029;0.988423;0.961822;0.973664;0.782899;0.920085;	17396	0.112345	0	0	0	0.992089	1	0.797813	0.804	0.791972	0.810537
Z:\HESI-source-performance\Slice-PASEF\HeLa-phospho\Raw-Data\Unenrich\20221109_HESI-1F-Slice-PASEF-unenrich-HeLa-10ng_1_1_4994.d	20221109_HESI-1F-Slice-PASEF-unenrich-HeLa-10ng_1_1_4994	P52292	P52292	IMA1_HUMAN	KPNA2	10524.2	10653.9	10994.4	10524.2	10653.9	10994.4	10994.4	TGVVPQLVK	TGVVPQLVK	TGVVPQLVK2	2	0.00176929	0.026179	0.000381631	0.000537924	0.0004363	0.000396354	0.000436872	0	1	9738.2	9978.75	9716.4		895.012	0.957479	12.301	12.2798	12.3222	33.2081	12.6124	30.8088	Importin subunit alpha-1	0	0	0.652677	897.02	2.44917	0.203807	0.108721	0.0210309	0.971804	1.25443	0.278558	5482.11;3198.06;1058.03;576.014;398.007;262.005;	5482.11;3198.06;1058.03;576.014;398.007;262.005;	0.980052;0.976864;0.781928;0.818229;0.72578;0.608143;	17366	0.0210309	0	0	0	0.973821	1	0.797813	0.804	0.792469	0.811025
Z:\HESI-source-performance\Slice-PASEF\HeLa-phospho\Raw-Data\Unenrich\20221109_HESI-1F-Slice-PASEF-unenrich-HeLa-10ng_1_1_4992.d	20221109_HESI-1F-Slice-PASEF-unenrich-HeLa-10ng_1_1_4992	P38117	P38117	ETFB_HUMAN	ETFB	12362.2	12065.6	13854.7	12362.2	12065.6	13854.7	13854.7	TGVVTDGVK	TGVVTDGVK	TGVVTDGVK2	2	0.00198055	0.0243771	0.000356506	0.000590667	0.000501253	0.000396354	0.00050226	0	1	7455.13	7193.65	7367.34		1910.27	0.930342	6.22313	6.20192	6.24434	-14.8823	6.5206	-17.9982	Electron transfer flavoprotein subunit beta	0	0	0.753052	1933.04	2.60242	0.569484	0.112454	0	0.973402	1.4314	0.294107	3663.07;2163.04;1629.03;2055.03;494.009;188.004;234.003;489.01;0;119.002;135.003;	3663.07;2163.04;1629.03;2055.03;494.009;188.004;234.003;489.01;0;119.002;135.003;	0.996493;0.837466;0.904917;0.91596;0.746896;0.596625;0.688846;0.705102;0;0.542611;0.631324;	8771	0	0	0	0	0.975623	1	0.769375	0.781	0.768554	0.781266
Z:\HESI-source-performance\Slice-PASEF\HeLa-phospho\Raw-Data\Unenrich\20221109_HESI-1F-Slice-PASEF-unenrich-HeLa-10ng_1_1_4993.d	20221109_HESI-1F-Slice-PASEF-unenrich-HeLa-10ng_1_1_4993	P38117	P38117	ETFB_HUMAN	ETFB	12681.2	12390.8	13145.5	12681.2	12390.8	13145.5	13145.5	TGVVTDGVK	TGVVTDGVK	TGVVTDGVK2	2	0.000776322	0.0170585	0.000356506	0.000584454	0.00049456	0.000396354	0.000495295	0	1	9043.16	8902.66	8919.84		1667.97	0.962904	6.21321	6.19202	6.23445	-14.8823	6.51093	-17.9936	Electron transfer flavoprotein subunit beta	0	0	0.811885	1691.03	2.64411	0.3065	0.381558	0	0.981274	1.14734	0.3682	4794.08;2267.04;1982.04;1695.03;596.01;0;95.0016;86.0012;0;92.0021;91.0016;	4794.08;2267.04;1982.04;1695.03;596.01;0;95.0016;86.0012;0;92.0021;91.0016;	0.976946;0.994046;0.893319;0.890805;0.90235;0;0.489235;0.606042;0;0.548333;0.48972;	8756	0	0	0	0	0.982942	1	0.76625	0.781	0.769121	0.777554
Z:\HESI-source-performance\Slice-PASEF\HeLa-phospho\Raw-Data\Unenrich\20221109_HESI-1F-Slice-PASEF-unenrich-HeLa-10ng_1_1_4994.d	20221109_HESI-1F-Slice-PASEF-unenrich-HeLa-10ng_1_1_4994	P38117	P38117	ETFB_HUMAN	ETFB	14130.2	14553.8	11912	14130.2	14553.8	11912	11912	TGVVTDGVK	TGVVTDGVK	TGVVTDGVK2	2	0.000356506	0.00387216	0.000356506	0.000537924	0.0004363	0.000396354	0.000436872	0	1	6661.13	6751.78	6574.27		1680.82	0.961493	6.24376	6.22252	6.26506	-14.8823	6.52693	-17.7146	Electron transfer flavoprotein subunit beta	0	0	0.863259	1703.03	2.93755	0.392653	0.432767	0	0.995727	1.2556	0.185056	3526.08;1459.03;1676.03;928.02;146.003;120.002;87.0016;151.003;90.0016;197.004;51.0008;	3526.08;1459.03;1676.03;928.02;146.003;120.002;87.0016;151.003;90.0016;197.004;51.0008;	0.953153;0.946433;0.992149;0.731179;0.636482;0.45848;0.405183;0.250859;0.250859;0.748852;0.45848;	8801	0	0	0	0	0.996128	1	0.766667	0.781	0.769339	0.778006
Z:\HESI-source-performance\Slice-PASEF\HeLa-phospho\Raw-Data\Unenrich\20221109_HESI-1F-Slice-PASEF-unenrich-HeLa-10ng_1_1_4993.d	20221109_HESI-1F-Slice-PASEF-unenrich-HeLa-10ng_1_1_4993	Q9NSE4	Q9NSE4	SYIM_HUMAN	IARS2	2791.08	2702.28	2541.09	2791.08	2702.28	2541.09	2541.09	TGWISTSSIWK	TGWISTSSIWK	TGWISTSSIWK2	2	0.000776322	0.0166039	0.0013915	0.000584454	0.00049456	0.000396354	0.000495295	0	1	1947.06	1900.88	1904.55		182.923	0.915071	16.9918	16.9705	17.0131	64.5972	16.7643	66.3473	Isoleucine--tRNA ligase, mitochondrial	0	0	0.798378	187.006	1.98918	0.583144	0.882149	1.24437	0.981764	0.990703	0.413812	777.02;817.029;151.004;353.012;600.019;431.014;303.009;91.0025;243.008;147.003;616.019;203.006;	777.02;817.029;151.004;353.012;600.019;431.014;303.009;91.0025;243.008;147.003;616.019;203.006;	0.876239;0.942462;0.586882;0.937153;0.782649;0.814473;0.749475;0.401632;0.666306;0.606079;0.614379;0.701091;	23991	1.24437	0	0	0	0.983396	1	0.932841	0.948	0.931334	0.948356
Z:\HESI-source-performance\Slice-PASEF\HeLa-phospho\Raw-Data\Unenrich\20221109_HESI-1F-Slice-PASEF-unenrich-HeLa-10ng_1_1_4993.d	20221109_HESI-1F-Slice-PASEF-unenrich-HeLa-10ng_1_1_4993	O95218	O95218	ZRAB2_HUMAN	ZRANB2	1440.04	1431.17	1324.3	1440.04	1431.17	1324.3	1324.3	TGYGGGFNER	TGYGGGFNER	TGYGGGFNER2	2	0.00187457	0.0313341	0.00187457	0.000584454	0.00049456	0.000396354	0.000495295	0	1	1440.04	1431.17	1433.94		400.307	0.93381	7.4333	7.4121	7.45451	-9.58766	7.15219	-7.33637	Zinc finger Ran-binding domain-containing protein 2	0	0	0.735826	402.011	1.38035	0.0697279	0.0807199	0.151975	0.966133	0.767044	0.368091	879.023;321.008;140.003;0;240.006;148.003;410.008;244.006;336.008;0;452.013;0;	879.023;321.008;140.003;0;240.006;148.003;410.008;244.006;336.008;0;452.013;0;	0.968753;0.979739;0.811688;0;0.7444;0.746007;0.729403;0.742418;0.699038;0;0.846954;0;	10479	0.151975	0	0	0	0.968666	1	0.830729	0.853	0.838599	0.844482
Z:\HESI-source-performance\Slice-PASEF\HeLa-phospho\Raw-Data\Unenrich\20221109_HESI-1F-Slice-PASEF-unenrich-HeLa-10ng_1_1_4994.d	20221109_HESI-1F-Slice-PASEF-unenrich-HeLa-10ng_1_1_4994	O95218	O95218	ZRAB2_HUMAN	ZRANB2	1965.06	1967.22	2002.95	1965.06	1967.22	2002.95	2002.95	TGYGGGFNER	TGYGGGFNER	TGYGGGFNER2	2	0.00227848	0.0348308	0.00187457	0.000537924	0.0004363	0.000396354	0.000436872	0	1	1795.04	1800.23	1752.89		301.753	0.937568	7.45326	7.43205	7.47446	-9.58766	7.14585	-7.15349	Zinc finger Ran-binding domain-containing protein 2	0	0	0.429185	309.008	2.3293	0.226357	0.0582533	0.507375	0.962831	0.727143	0.311098	1393.03;90.0015;127.003;204.005;312.007;162.004;122.002;0;259.005;138.004;85.0021;0;	1393.03;90.0015;127.003;204.005;312.007;162.004;122.002;0;259.005;138.004;85.0021;0;	0.972282;0.672633;0.570151;0.848179;0.859002;0.579348;0.473801;0;0.682902;0.579348;0.473801;0;	10509	0.507375	0	0	0	0.965169	1	0.837188	0.853	0.837824	0.851707
Z:\HESI-source-performance\Slice-PASEF\HeLa-phospho\Raw-Data\Unenrich\20221109_HESI-1F-Slice-PASEF-unenrich-HeLa-10ng_1_1_4992.d	20221109_HESI-1F-Slice-PASEF-unenrich-HeLa-10ng_1_1_4992	O43390;O60506	O43390;O60506	HNRPQ_HUMAN;HNRPR_HUMAN	HNRNPR;SYNCRIP	26416.5	25173.5	24003.1	26416.5	25173.5	24003.1		TGYTLDVTTGQR	TGYTLDVTTGQR	TGYTLDVTTGQR2	2	1.79737e-05	1.79737e-05	1.33733e-05	0.000590667	0.000501253	0.000396354	0.00050226	0	0	9793.27	9570.07	9801.13		4310.58	0.976276	11.0078	10.9865	11.029	21.3061	11.0417	21.1574	Heterogeneous nuclear ribonucleoprotein R	0	0	0.956714	4307.12	3.10736	0.414439	1	2.02849	0.99998	0.464092	0.302066	4275.13;1546.04;2497.06;3021.07;457.012;933.023;577.016;483.016;401.013;307.009;649.019;1450.04;	4275.13;1546.04;2497.06;3021.07;457.012;933.023;577.016;483.016;401.013;307.009;649.019;1450.04;	0.986428;0.925014;0.982515;0.956754;0.725587;0.769629;0.799858;0.73734;0.799614;0.795091;0.873029;0.934777;	15531	2.02849	0	0	0	0.999982	1	0.922813	0.943	0.924722	0.940401
Z:\HESI-source-performance\Slice-PASEF\HeLa-phospho\Raw-Data\Unenrich\20221109_HESI-1F-Slice-PASEF-unenrich-HeLa-10ng_1_1_4993.d	20221109_HESI-1F-Slice-PASEF-unenrich-HeLa-10ng_1_1_4993	O43390;O60506	O43390;O60506	HNRPQ_HUMAN;HNRPR_HUMAN	HNRNPR;SYNCRIP	20989.5	20859.2	22729.9	20989.5	20859.2	22729.9		TGYTLDVTTGQR	TGYTLDVTTGQR	TGYTLDVTTGQR2	2	1.33733e-05	1.33733e-05	1.33733e-05	0.000584454	0.00049456	0.000396354	0.000495295	0	0	8939.25	8687.48	8704.25		3572.65	0.969137	11.0085	10.9873	11.0298	21.3061	11.0453	21.1289	Heterogeneous nuclear ribonucleoprotein R	0	0	0.894718	3669.1	3.37704	0.363153	1	2.48393	0.999985	1.56012	0.366415	4797.15;2286.07;2018.05;2124.06;1553.04;922.023;1044.03;804.027;416.013;625.018;353.012;1657.04;	4797.15;2286.07;2018.05;2124.06;1553.04;922.023;1044.03;804.027;416.013;625.018;353.012;1657.04;	0.997821;0.939458;0.94828;0.924171;0.840552;0.940487;0.892067;0.715644;0.971126;0.961862;0.714774;0.797469;	15531	2.48393	0	0	0	0.999987	1	0.923854	0.943	0.925564	0.941864
Z:\HESI-source-performance\Slice-PASEF\HeLa-phospho\Raw-Data\Unenrich\20221109_HESI-1F-Slice-PASEF-unenrich-HeLa-10ng_1_1_4994.d	20221109_HESI-1F-Slice-PASEF-unenrich-HeLa-10ng_1_1_4994	O43390;O60506	O43390;O60506	HNRPQ_HUMAN;HNRPR_HUMAN	HNRNPR;SYNCRIP	24695.6	24785.7	23854.7	24695.6	24785.7	23854.7		TGYTLDVTTGQR	TGYTLDVTTGQR	TGYTLDVTTGQR2	2	4.2434e-05	4.2434e-05	1.33733e-05	0.000537924	0.0004363	0.000396354	0.000436872	0	0	9458.29	9573.71	9322		4190.87	0.969648	11.0068	10.9856	11.028	21.3061	11.0464	21.097	Heterogeneous nuclear ribonucleoprotein R	0	0	0.886303	4252.15	3.44685	0.451558	1	3.0141	0.999953	1.19598	0.468356	4401.15;2192.06;2521.08;2536.06;696.023;871.026;1073.03;572.02;419.013;693.018;771.023;1483.04;	4401.15;2192.06;2521.08;2536.06;696.023;871.026;1073.03;572.02;419.013;693.018;771.023;1483.04;	0.994955;0.923306;0.984491;0.910974;0.740065;0.836912;0.820893;0.706409;0.867742;0.84614;0.819885;0.909161;	15531	3.0141	0	0	0	0.999958	1	0.924896	0.943	0.925557	0.942428
Z:\HESI-source-performance\Slice-PASEF\HeLa-phospho\Raw-Data\Unenrich\20221109_HESI-1F-Slice-PASEF-unenrich-HeLa-10ng_1_1_4992.d	20221109_HESI-1F-Slice-PASEF-unenrich-HeLa-10ng_1_1_4992	P25786	P25786	PSA1_HUMAN	PSMA1	20566.4	19845.8	19913.2	20566.4	19845.8	19913.2	19913.2	THAVLVALK	THAVLVALK	THAVLVALK2	2	0.000381631	0.00275345	0.000356506	0.000590667	0.000501253	0.000396354	0.00050226	0	1	3312.09	3166.3	3242.75		1026.09	0.933226	9.87264	9.85143	9.89385	12.195	9.86102	12.5748	Proteasome subunit alpha type-1	0	0	0.727689	1048.03	2.44293	0.384615	0.389856	2.06822	0.996923	1.05508	0.586737	2014.05;270.006;541.013;870.024;428.01;974.021;329.01;0;32.0011;217.004;59.0011;406.007;	2014.05;270.006;541.013;870.024;428.01;974.021;329.01;0;32.0011;217.004;59.0011;406.007;	0.987205;0.865456;0.717784;0.816098;0.91731;0.902114;0.664622;0;0.586194;0.433402;0.215968;0.697324;	13930	2.06822	0	0	0	0.997247	1	0.84625	0.875	0.859305	0.859613
Z:\HESI-source-performance\Slice-PASEF\HeLa-phospho\Raw-Data\Unenrich\20221109_HESI-1F-Slice-PASEF-unenrich-HeLa-10ng_1_1_4993.d	20221109_HESI-1F-Slice-PASEF-unenrich-HeLa-10ng_1_1_4993	P25786	P25786	PSA1_HUMAN	PSMA1	23921.4	23103.3	21130.8	23921.4	23103.3	21130.8	21130.8	THAVLVALK	THAVLVALK	THAVLVALK2	2	0.000439657	0.00664126	0.000356506	0.000584454	0.00049456	0.000396354	0.000495295	0	1	2893.08	2835.75	2841.22		1045.93	0.889036	9.85228	9.83106	9.87348	12.195	9.85972	12.341	Proteasome subunit alpha type-1	0	0	0.67678	1065.02	1.45368	0.421	0.345668	2.31732	0.992625	1.24384	0.287463	1220.03;501.011;928.019;1437.04;236.006;422.008;646.02;297.006;0;144.003;141.004;205.005;	1220.03;501.011;928.019;1437.04;236.006;422.008;646.02;297.006;0;144.003;141.004;205.005;	0.963401;0.890679;0.707308;0.861309;0.673438;0.775148;0.84419;0.719881;0;0.52372;0.356217;0.467945;	13900	2.31732	0	0	0	0.993359	1	0.851364	0.875	0.859398	0.865702
Z:\HESI-source-performance\Slice-PASEF\HeLa-phospho\Raw-Data\Unenrich\20221109_HESI-1F-Slice-PASEF-unenrich-HeLa-10ng_1_1_4994.d	20221109_HESI-1F-Slice-PASEF-unenrich-HeLa-10ng_1_1_4994	P25786	P25786	PSA1_HUMAN	PSMA1	20679.3	20196.1	22071.3	20679.3	20196.1	22071.3	22071.3	THAVLVALK	THAVLVALK	THAVLVALK2	2	0.000356506	0.00300387	0.000356506	0.000537924	0.0004363	0.000396354	0.000436872	0	1	1635.04	1686.13	1641.8		321.332	0.946945	9.83998	9.81877	9.86119	12.195	9.85975	12.2274	Proteasome subunit alpha type-1	0	0	0.221408	320.008	1.23421	0.619739	0.357777	1.50495	0.996682	0.582988	0.409305	1212.03;197.005;558.013;238.005;185.005;55.001;152.004;129.003;353.008;178.004;205.004;201.005;	1212.03;197.005;558.013;238.005;185.005;55.001;152.004;129.003;353.008;178.004;205.004;201.005;	0.976126;0.691217;0.906821;0.8574;0.870969;0.550891;0.669562;0.760089;0.787611;0.719816;0.423046;0.550103;	13885	1.50495	0	0	0	0.996996	1	0.848021	0.875	0.859763	0.86128
Z:\HESI-source-performance\Slice-PASEF\HeLa-phospho\Raw-Data\Unenrich\20221109_HESI-1F-Slice-PASEF-unenrich-HeLa-10ng_1_1_4992.d	20221109_HESI-1F-Slice-PASEF-unenrich-HeLa-10ng_1_1_4992	P21333	P21333	FLNA_HUMAN	FLNA	66440	63583.3	65025.7	66440	63583.3	65025.7	65025.7	THEAEIVEGENHTYC(UniMod:4)IR	THEAEIVEGENHTYCIR	THEAEIVEGENHTYC(UniMod:4)IR3	3	0.0013284	0.0192747	0.000356506	0.000590667	0.000501253	0.000396354	0.00050226	0	1	1501.04	1460.76	1496.03		1075.44	0.673012	9.26804	9.24683	9.28925	5.51119	9.03171	7.31883	Filamin-A	0	0	0.810696	1079.04	1.3283	0.287923	0.165148	0.845313	0.978852	0.672936	0.417114	281.007;138.006;0;523.017;697.02;60.0014;185.007;82.0028;157.006;77.0028;147.004;0;	281.007;138.006;0;523.017;697.02;60.0014;185.007;82.0028;157.006;77.0028;147.004;0;	0.945902;0.582475;0;0.522336;0.676055;0.582475;0.596277;0.270232;0.13171;0.13171;0.580577;0;	13070	0.845313	0	0	0	0.980725	1	0.964375	0.981	0.964717	0.981004
Z:\HESI-source-performance\Slice-PASEF\HeLa-phospho\Raw-Data\Unenrich\20221109_HESI-1F-Slice-PASEF-unenrich-HeLa-10ng_1_1_4993.d	20221109_HESI-1F-Slice-PASEF-unenrich-HeLa-10ng_1_1_4993	P21333	P21333	FLNA_HUMAN	FLNA	63635.8	62682.4	63315.4	63635.8	62682.4	63315.4	63315.4	THEAEIVEGENHTYC(UniMod:4)IR	THEAEIVEGENHTYCIR	THEAEIVEGENHTYC(UniMod:4)IR3	3	0.000439657	0.00642788	0.000356506	0.000584454	0.00049456	0.000396354	0.000495295	0	1	751.025	734.698	736.116		775.325	0.664433	9.26869	9.24749	9.2899	5.51119	9.02975	7.34369	Filamin-A	0	0	0.199944	791.028	1.30458	0.675678	1	0.813533	0.99286	1.68747	0.477174	280.008;456.011;276.01;91.0028;380.014;0;95.0028;96.0028;177.006;0;81.0028;241.006;	280.008;456.011;276.01;91.0028;380.014;0;95.0028;96.0028;177.006;0;81.0028;241.006;	0.244865;0.69521;0.871587;0.816497;0.937171;0;0.408248;0.816497;0;0;0.408248;0.816497;	13070	0.813533	0	0	0	0.993572	1	0.955	0.981	0.965218	0.971979
Z:\HESI-source-performance\Slice-PASEF\HeLa-phospho\Raw-Data\Unenrich\20221109_HESI-1F-Slice-PASEF-unenrich-HeLa-10ng_1_1_4994.d	20221109_HESI-1F-Slice-PASEF-unenrich-HeLa-10ng_1_1_4994	P21333	P21333	FLNA_HUMAN	FLNA	66152	66322.3	64183	66152	66322.3	64183	64183	THEAEIVEGENHTYC(UniMod:4)IR	THEAEIVEGENHTYCIR	THEAEIVEGENHTYC(UniMod:4)IR3	3	0.000356506	0.00688968	0.000356506	0.000537924	0.0004363	0.000396354	0.000436872	0	1	1172.04	1185.06	1153.9		1386.26	0.812554	9.25649	9.23528	9.2777	5.51119	9.03353	7.26855	Filamin-A	0	0	0.675981	1408.05	1.26946	0.39099	0.823851	0.774717	0.992422	1.09566	0.467689	551.017;511.02;260.011;255.007;366.011;74.0028;126.004;0;97.0028;341.013;147.006;0;	551.017;511.02;260.011;255.007;366.011;74.0028;126.004;0;97.0028;341.013;147.006;0;	0.789303;0.664857;0.545305;0.897147;0.78862;0.238683;0.526475;0;0.618757;0.641942;0.545574;0;	13055	0.774717	0	0	0	0.99311	1	0.958333	0.981	0.964998	0.975306
Z:\HESI-source-performance\Slice-PASEF\HeLa-phospho\Raw-Data\Unenrich\20221109_HESI-1F-Slice-PASEF-unenrich-HeLa-10ng_1_1_4992.d	20221109_HESI-1F-Slice-PASEF-unenrich-HeLa-10ng_1_1_4992	P21333	P21333	FLNA_HUMAN	FLNA	66440	63583.3	65025.7	66440	63583.3	65025.7	65025.7	THEAEIVEGENHTYC(UniMod:4)IR	THEAEIVEGENHTYCIR	THEAEIVEGENHTYC(UniMod:4)IR4	4	0.000381631	0.000621257	0.000356506	0.000590667	0.000501253	0.000396354	0.00050226	0	1	8967.21	8726.57	8937.26		1664.45	0.960086	9.26804	9.24683	9.28925	5.51119	9.03171	7.31883	Filamin-A	0	0	0.72537	1670.03	2.69367	0.28848	0.997925	0.6455	0.999304	1.71414	0.467006	2619.05;2235.05;1816.04;487.011;4113.11;665.016;24.0005;1004.02;1522.04;490.008;462.01;57.001;	2619.05;2235.05;1816.04;487.011;4113.11;665.016;24.0005;1004.02;1522.04;490.008;462.01;57.001;	0.954468;0.995026;0.855841;0.505164;0.944676;0.881549;0.314831;0.848711;0.893623;0.687093;0.824655;0.453957;	13074	0.6455	0	0	0	0.999379	1	0.820729	0.837	0.823236	0.834074
Z:\HESI-source-performance\Slice-PASEF\HeLa-phospho\Raw-Data\Unenrich\20221109_HESI-1F-Slice-PASEF-unenrich-HeLa-10ng_1_1_4993.d	20221109_HESI-1F-Slice-PASEF-unenrich-HeLa-10ng_1_1_4993	P21333	P21333	FLNA_HUMAN	FLNA	63635.8	62682.4	63315.4	63635.8	62682.4	63315.4	63315.4	THEAEIVEGENHTYC(UniMod:4)IR	THEAEIVEGENHTYCIR	THEAEIVEGENHTYC(UniMod:4)IR4	4	0.000402631	0.00233443	0.000356506	0.000584454	0.00049456	0.000396354	0.000495295	0	1	8737.19	8536.22	8552.7		1646.52	0.962235	9.25808	9.23687	9.27929	5.51119	9.02975	7.26112	Filamin-A	0	0	0.952552	1682.03	3.24709	0.29454	1	0.700753	0.997395	0.232034	0.451858	3311.06;2958.08;1185.03;168.003;2468.05;284.005;937.018;1054.03;1502.03;855.016;647.011;0;	3311.06;2958.08;1185.03;168.003;2468.05;284.005;937.018;1054.03;1502.03;855.016;647.011;0;	0.988324;0.96339;0.764832;0.610057;0.925849;0.738742;0.800671;0.626456;0.935304;0.911518;0.672229;0;	13059	0.700753	0	0	0	0.997666	1	0.818646	0.837	0.82385	0.831669
Z:\HESI-source-performance\Slice-PASEF\HeLa-phospho\Raw-Data\Unenrich\20221109_HESI-1F-Slice-PASEF-unenrich-HeLa-10ng_1_1_4994.d	20221109_HESI-1F-Slice-PASEF-unenrich-HeLa-10ng_1_1_4994	P21333	P21333	FLNA_HUMAN	FLNA	66152	66322.3	64183	66152	66322.3	64183	64183	THEAEIVEGENHTYC(UniMod:4)IR	THEAEIVEGENHTYCIR	THEAEIVEGENHTYC(UniMod:4)IR4	4	0.000356506	0.000991922	0.000356506	0.000537924	0.0004363	0.000396354	0.000436872	0	1	7698.17	7710.62	7507.89		969.451	0.968179	9.2777	9.25649	9.29891	5.51119	9.03353	7.43981	Filamin-A	0	0	0.650382	994.021	3.04275	0.364461	1	0.623994	0.998902	0.490434	0.453768	3358.08;2157.04;1455.03;306.006;2183.05;342.008;353.008;1180.02;865.019;1158.03;600.015;143.003;	3358.08;2157.04;1455.03;306.006;2183.05;342.008;353.008;1180.02;865.019;1158.03;600.015;143.003;	0.974581;0.945001;0.818125;0.782283;0.981235;0.841587;0.862149;0.907721;0.939224;0.786383;0.765524;0.443279;	13089	0.623994	0	0	0	0.999008	1	0.818438	0.837	0.823566	0.830789
Z:\HESI-source-performance\Slice-PASEF\HeLa-phospho\Raw-Data\Unenrich\20221109_HESI-1F-Slice-PASEF-unenrich-HeLa-10ng_1_1_4992.d	20221109_HESI-1F-Slice-PASEF-unenrich-HeLa-10ng_1_1_4992	P35579	P35579	MYH9_HUMAN	MYH9	41886.8	40374.1	40110.4	41886.8	40374.1	40110.4	40110.4	THEAQIQEMR	THEAQIQEMR	THEAQIQEMR2	2	0.00210915	0.0264743	0.00208524	0.000590667	0.000501253	0.000396354	0.00050226	0	1	451.013	431.517	441.936		607.541	0.780482	5.73517	5.71395	5.75642	-23.4342	5.59202	-22.0993	Myosin-9	0	0	0.621952	620.018	1.70402	0.38892	0.276079	1.91114	0.97118	1.37854	0.391047	209.005;174.006;230.007;68.0024;188.005;216.007;256.006;0;138.005;182.005;0;93.0024;	209.005;174.006;230.007;68.0024;188.005;216.007;256.006;0;138.005;182.005;0;93.0024;	0.803563;0.808551;0.796726;0.63772;0.746058;0.773028;0.509243;0;0.31886;0.370444;0;0.63772;	8077	1.91114	0	0	0	0.973526	1	0.8925	0.899	0.88344	0.908669
Z:\HESI-source-performance\Slice-PASEF\HeLa-phospho\Raw-Data\Unenrich\20221109_HESI-1F-Slice-PASEF-unenrich-HeLa-10ng_1_1_4993.d	20221109_HESI-1F-Slice-PASEF-unenrich-HeLa-10ng_1_1_4993	P35579	P35579	MYH9_HUMAN	MYH9	39915.8	39515.9	40069.8	39915.8	39515.9	40069.8	40069.8	THEAQIQEMR	THEAQIQEMR	THEAQIQEMR2	2	0.00208524	0.036076	0.00208524	0.000584454	0.00049456	0.000396354	0.000495295	0	1	567.013	558.264	559.342		487.328	0.771667	5.76768	5.74647	5.78889	-23.4342	5.58547	-21.8526	Myosin-9	0	0	0.6324	494.012	1.38901	0.300165	0.0960355	1.29765	0.961207	1.00767	0.470741	250.006;171.003;384.009;146.003;0;89.0023;221.005;106.002;0;0;0;0;	250.006;171.003;384.009;146.003;0;89.0023;221.005;106.002;0;0;0;0;	0.911747;0.609713;0.696193;0.721492;0;0.307701;0.57632;0.730019;0;0;0;0;	8122	1.29765	0	0	0	0.963924	1	0.879659	0.899	0.883467	0.894699
Z:\HESI-source-performance\Slice-PASEF\HeLa-phospho\Raw-Data\Unenrich\20221109_HESI-1F-Slice-PASEF-unenrich-HeLa-10ng_1_1_4994.d	20221109_HESI-1F-Slice-PASEF-unenrich-HeLa-10ng_1_1_4994	P35579	P35579	MYH9_HUMAN	MYH9	38156.8	37789	37512.4	38156.8	37789	37512.4	37512.4	THEAQIQEMR	THEAQIQEMR	THEAQIQEMR2	2	0.00359626	0.0452609	0.00208524	0.000537924	0.0004363	0.000396354	0.000436872	0	1	623.016	634.032	617.363		270.53	0.730327	5.7558	5.73454	5.77705	-23.4342	5.58205	-21.841	Myosin-9	0	0	0.496726	273.007	1.39013	0.208125	0.0382914	1.24023	0.952233	0.680118	0.473593	284.008;176.005;0;163.004;394.01;0;88.0023;0;95.0023;44.0012;0;97.0023;	284.008;176.005;0;163.004;394.01;0;88.0023;0;95.0023;44.0012;0;97.0023;	0.72233;0.92924;0;0.529483;0.970326;0;0.697663;0;0.243392;0;0;0.622647;	8107	1.24023	0	0	0	0.954739	1	0.876818	0.899	0.883466	0.890913
Z:\HESI-source-performance\Slice-PASEF\HeLa-phospho\Raw-Data\Unenrich\20221109_HESI-1F-Slice-PASEF-unenrich-HeLa-10ng_1_1_4993.d	20221109_HESI-1F-Slice-PASEF-unenrich-HeLa-10ng_1_1_4993	O95782	O95782	AP2A1_HUMAN	AP2A1	4736.12	4525.29	4866.89	4736.12	4525.29	4866.89	4866.89	THIDTVINALK	THIDTVINALK	THIDTVINALK2	2	0.00181992	0.0291809	0.00358299	0.000584454	0.00049456	0.000396354	0.000495295	0	1	607.018	592.344	593.487		274.744	0.694171	13.0348	13.0136	13.056	36.4344	13.0364	36.4793	AP-2 complex subunit alpha-1	0	0	0.851555	281.008	1.61064	0.565388	0.0530773	0.851744	0.968387	0.656816	0.371341	203.006;278.009;0;249.008;90.0033;126.003;101.003;158.005;0;0;21.0007;145.004;	203.006;278.009;0;249.008;90.0033;126.003;101.003;158.005;0;0;21.0007;145.004;	0.879105;0.626683;0;0.235936;0.508791;0.545125;0.254013;0.200748;0;0;0.556411;0.770536;	18397	0.851744	0	0	0	0.970819	1	0.9325	0.955	0.939316	0.94807
Z:\HESI-source-performance\Slice-PASEF\HeLa-phospho\Raw-Data\Unenrich\20221109_HESI-1F-Slice-PASEF-unenrich-HeLa-10ng_1_1_4992.d	20221109_HESI-1F-Slice-PASEF-unenrich-HeLa-10ng_1_1_4992	P07237	P07237	PDIA1_HUMAN	P4HB	88180.1	83769.8	86570.2	88180.1	83769.8	86570.2	86570.2	THILLFLPK	THILLFLPK	THILLFLPK2	2	7.40265e-05	7.40265e-05	2.49544e-05	0.000590667	0.000501253	0.000396354	0.00050226	0	1	7326.17	6976.3	7144.74		3197.9	0.973835	16.3335	16.3123	16.3547	62.1626	16.4032	61.5645	Protein disulfide-isomerase	0	0	0.875165	3279.1	3.66608	0.576726	0.993649	3.97754	0.999917	1.10462	0.464746	3415.08;2924.06;2317.07;987.026;1581.04;892.021;1758.04;1011.03;316.007;400.01;434.012;192.005;	3415.08;2924.06;2317.07;987.026;1581.04;892.021;1758.04;1011.03;316.007;400.01;434.012;192.005;	0.969379;0.974359;0.911777;0.987704;0.764824;0.953557;0.685862;0.868885;0.581477;0.881817;0.721606;0.719502;	23064	3.97754	0	0	0	0.999926	1	0.889886	0.91	0.89257	0.905204
Z:\HESI-source-performance\Slice-PASEF\HeLa-phospho\Raw-Data\Unenrich\20221109_HESI-1F-Slice-PASEF-unenrich-HeLa-10ng_1_1_4993.d	20221109_HESI-1F-Slice-PASEF-unenrich-HeLa-10ng_1_1_4993	P07237	P07237	PDIA1_HUMAN	P4HB	89626.1	88329.9	86183.6	89626.1	88329.9	86183.6	86183.6	THILLFLPK	THILLFLPK	THILLFLPK2	2	2.8452e-05	2.8452e-05	2.49544e-05	0.000584454	0.00049456	0.000396354	0.000495295	0	1	8412.22	8141.15	8156.87		4727.17	0.976203	16.3659	16.3447	16.3872	62.1626	16.4232	61.7013	Protein disulfide-isomerase	0	0	0.959296	4875.15	3.96371	0.555226	1	3.26597	0.999968	1.54477	0.408778	3596.08;3266.09;2636.07;1550.04;1290.03;719.021;2022.06;1095.03;513.013;383.009;600.014;110.002;	3596.08;3266.09;2636.07;1550.04;1290.03;719.021;2022.06;1095.03;513.013;383.009;600.014;110.002;	0.956878;0.989583;0.923303;0.992844;0.963949;0.888986;0.888037;0.930579;0.709283;0.838639;0.963383;0.491038;	23109	3.26597	0	0	0	0.999972	1	0.887396	0.91	0.892165	0.902683
Z:\HESI-source-performance\Slice-PASEF\HeLa-phospho\Raw-Data\Unenrich\20221109_HESI-1F-Slice-PASEF-unenrich-HeLa-10ng_1_1_4994.d	20221109_HESI-1F-Slice-PASEF-unenrich-HeLa-10ng_1_1_4994	P07237	P07237	PDIA1_HUMAN	P4HB	84413	87727.7	87006.8	84413	87727.7	87006.8	87006.8	THILLFLPK	THILLFLPK	THILLFLPK2	2	2.49544e-05	2.49544e-05	2.49544e-05	0.000537924	0.0004363	0.000396354	0.000436872	0	1	5121.12	5081.71	4948.11		2831.07	0.872097	16.3963	16.3751	16.4175	62.1626	16.4039	62.0594	Protein disulfide-isomerase	0	0	0.898818	2930.06	2.98125	0.536894	0.331727	3.08826	0.999972	0.977501	0.251348	2397.05;1732.04;1134.03;992.024;732.024;866.024;1644.05;424.01;500.015;510.013;273.006;190.005;	2397.05;1732.04;1134.03;992.024;732.024;866.024;1644.05;424.01;500.015;510.013;273.006;190.005;	0.85798;0.865777;0.91005;0.917242;0.949042;0.93051;0.729739;0.928145;0.887511;0.610022;0.541464;0.614887;	23154	3.08826	0	0	0	0.999975	1	0.894545	0.91	0.893423	0.9111
Z:\HESI-source-performance\Slice-PASEF\HeLa-phospho\Raw-Data\Unenrich\20221109_HESI-1F-Slice-PASEF-unenrich-HeLa-10ng_1_1_4992.d	20221109_HESI-1F-Slice-PASEF-unenrich-HeLa-10ng_1_1_4992	P68104;Q05639;Q5VTE0	P68104;Q05639;Q5VTE0	EF1A1_HUMAN;EF1A2_HUMAN;EF1A3_HUMAN	EEF1A1;EEF1A1P5;EEF1A2	408413	391726	385464	408413	391726	385464		THINIVVIGHVDSGK	THINIVVIGHVDSGK	THINIVVIGHVDSGK2	2	0.000381631	0.00058819	0.000356506	0.00161117	0.000501253	0.000396354	0.00050226	0	0	1060.04	1015.41	1039.93		1637.4	0.835566	11.7395	11.7183	11.7607	26.3245	11.6946	26.7582	Elongation factor 1-alpha 1	0	0	0.494513	1669.06	1.33212	0.623173	1	1.92532	0.999341	0.498038	0.476414	466.019;476.018;189.007;462.016;324.011;118.003;273.012;110.004;153.007;88.0035;0;224.007;	466.019;476.018;189.007;462.016;324.011;118.003;273.012;110.004;153.007;88.0035;0;224.007;	0.801765;0.901801;0.416116;0.839123;0.79179;0.701867;0.809271;0.701867;0;0.376762;0;0.806525;	16562	1.92532	0	0	0	0.999412	1	1.085	1.097	1.0839	1.09766
Z:\HESI-source-performance\Slice-PASEF\HeLa-phospho\Raw-Data\Unenrich\20221109_HESI-1F-Slice-PASEF-unenrich-HeLa-10ng_1_1_4993.d	20221109_HESI-1F-Slice-PASEF-unenrich-HeLa-10ng_1_1_4993	P68104;Q05639;Q5VTE0	P68104;Q05639;Q5VTE0	EF1A1_HUMAN;EF1A2_HUMAN;EF1A3_HUMAN	EEF1A1;EEF1A1P5;EEF1A2	398724	400640	399796	398724	400640	399796		THINIVVIGHVDSGK	THINIVVIGHVDSGK	THINIVVIGHVDSGK2	2	0.000402631	0.00119478	0.000356506	0.00168634	0.00049456	0.000396354	0.000495295	0	0	912.041	918.989	920.763		812.731	0.853952	11.7513	11.7301	11.7725	26.3245	11.7005	26.8328	Elongation factor 1-alpha 1	0	0	0.360969	805.032	1.3021	0.51102	0.947252	1.41463	0.998665	0.96169	0.461865	363.016;239.011;256.011;483.019;79.0036;310.014;355.015;0;404.014;91.0036;175.009;322.012;	363.016;239.011;256.011;483.019;79.0036;310.014;355.015;0;404.014;91.0036;175.009;322.012;	0.949332;0.735532;0.778757;0.737795;0.650131;0.833563;0.868849;0;0.448652;0.088153;0.780082;0.835982;	16577	1.41463	0	0	0	0.998805	1	1.07875	1.097	1.08526	1.09058
Z:\HESI-source-performance\Slice-PASEF\HeLa-phospho\Raw-Data\Unenrich\20221109_HESI-1F-Slice-PASEF-unenrich-HeLa-10ng_1_1_4994.d	20221109_HESI-1F-Slice-PASEF-unenrich-HeLa-10ng_1_1_4994	P68104;Q05639;Q5VTE0	P68104;Q05639;Q5VTE0	EF1A1_HUMAN;EF1A2_HUMAN;EF1A3_HUMAN	EEF1A1;EEF1A1P5;EEF1A2	395310	388103	395225	395310	388103	395225		THINIVVIGHVDSGK	THINIVVIGHVDSGK	THINIVVIGHVDSGK2	2	0.000356506	0.00113887	0.000356506	0.000537924	0.0004363	0.000396354	0.000436872	0	0	1116.05	1094.68	1065.89		1735.42	0.851863	11.7494	11.7282	11.7706	26.3245	11.7058	26.8188	Elongation factor 1-alpha 1	0	0	0.85228	1817.08	1.81108	0.226445	1	2.15531	0.998739	0	-10000000	393.017;237.011;309.012;172.007;194.007;486.022;191.009;56.0018;122.004;271.012;0;242.009;	393.017;237.011;309.012;172.007;194.007;486.022;191.009;56.0018;122.004;271.012;0;242.009;	0.744968;0.753901;0.517717;0.700238;0.662613;0.986074;0.724687;0.561431;0.66775;0.835;0;0.706625;	16577	2.15531	0	0	0	0.998861	1	1.08073	1.097	1.08451	1.09287
Z:\HESI-source-performance\Slice-PASEF\HeLa-phospho\Raw-Data\Unenrich\20221109_HESI-1F-Slice-PASEF-unenrich-HeLa-10ng_1_1_4992.d	20221109_HESI-1F-Slice-PASEF-unenrich-HeLa-10ng_1_1_4992	P68104;Q05639;Q5VTE0	P68104;Q05639;Q5VTE0	EF1A1_HUMAN;EF1A2_HUMAN;EF1A3_HUMAN	EEF1A1;EEF1A1P5;EEF1A2	408413	391726	385464	408413	391726	385464		THINIVVIGHVDSGK	THINIVVIGHVDSGK	THINIVVIGHVDSGK3	3	6.22159e-06	6.22159e-06	6.22159e-06	0.00161117	0.000501253	0.000396354	0.00050226	0	0	59029.4	56544.2	57909.5		22828.1	0.994422	11.7502	11.7289	11.7714	26.3245	11.6946	26.8461	Elongation factor 1-alpha 1	0	0	0.996847	23269.5	6.19038	0.684779	1	3.48585	0.999993	1.25602	0.440011	23748.6;20610.5;14670.3;12640.3;10131.2;9372.23;7014.18;7006.15;5521.13;5373.11;2896.06;3135.06;	23748.6;20610.5;14670.3;12640.3;10131.2;9372.23;7014.18;7006.15;5521.13;5373.11;2896.06;3135.06;	0.997687;0.989097;0.996615;0.995806;0.994788;0.98133;0.964933;0.98326;0.969875;0.953636;0.960727;0.93386;	16584	3.48585	0	0	0	0.999994	1	0.830104	0.849	0.833689	0.844327
Z:\HESI-source-performance\Slice-PASEF\HeLa-phospho\Raw-Data\Unenrich\20221109_HESI-1F-Slice-PASEF-unenrich-HeLa-10ng_1_1_4993.d	20221109_HESI-1F-Slice-PASEF-unenrich-HeLa-10ng_1_1_4993	P68104;Q05639;Q5VTE0	P68104;Q05639;Q5VTE0	EF1A1_HUMAN;EF1A2_HUMAN;EF1A3_HUMAN	EEF1A1;EEF1A1P5;EEF1A2	398724	400640	399796	398724	400640	399796		THINIVVIGHVDSGK	THINIVVIGHVDSGK	THINIVVIGHVDSGK3	3	1.08158e-05	1.08158e-05	6.22159e-06	0.00168634	0.00049456	0.000396354	0.000495295	0	0	54519.3	54835.7	54941.6		19405.7	0.994702	11.7513	11.7301	11.7725	26.3245	11.7005	26.8331	Elongation factor 1-alpha 1	0	0	0.923199	19256.5	5.74906	0.656142	1	3.15247	0.999988	1.43002	0.447965	22817.6;17976.5;13725.3;14789.3;9999.23;8780.16;6629.13;5205.13;4939.13;4432.09;2348.05;2519.05;	22817.6;17976.5;13725.3;14789.3;9999.23;8780.16;6629.13;5205.13;4939.13;4432.09;2348.05;2519.05;	0.99853;0.988994;0.995815;0.979021;0.990294;0.996349;0.962944;0.957787;0.97002;0.873562;0.92529;0.96032;	16584	3.15247	0	0	0	0.999989	1	0.830104	0.849	0.83437	0.843669
Z:\HESI-source-performance\Slice-PASEF\HeLa-phospho\Raw-Data\Unenrich\20221109_HESI-1F-Slice-PASEF-unenrich-HeLa-10ng_1_1_4994.d	20221109_HESI-1F-Slice-PASEF-unenrich-HeLa-10ng_1_1_4994	P68104;Q05639;Q5VTE0	P68104;Q05639;Q5VTE0	EF1A1_HUMAN;EF1A2_HUMAN;EF1A3_HUMAN	EEF1A1;EEF1A1P5;EEF1A2	395310	388103	395225	395310	388103	395225		THINIVVIGHVDSGK	THINIVVIGHVDSGK	THINIVVIGHVDSGK3	3	1.06485e-05	1.06485e-05	6.22159e-06	0.000537924	0.0004363	0.000396354	0.000436872	0	0	49870.2	48740.1	47458.6		21703.7	0.993909	11.7494	11.7282	11.7706	26.3245	11.7058	26.8191	Elongation factor 1-alpha 1	0	0	0.969954	22806.5	5.92138	0.715566	1	3.13221	0.999988	0.477701	0.369243	19808.5;17651.5;12410.3;12931.3;9754.23;8895.21;5590.11;5685.13;4029.1;4522.1;1532.04;3347.07;	19808.5;17651.5;12410.3;12931.3;9754.23;8895.21;5590.11;5685.13;4029.1;4522.1;1532.04;3347.07;	0.990693;0.995962;0.996123;0.99272;0.981652;0.9718;0.922106;0.952335;0.977659;0.969868;0.910421;0.962795;	16584	3.13221	0	0	0	0.999989	1	0.832187	0.849	0.834127	0.84628
Z:\HESI-source-performance\Slice-PASEF\HeLa-phospho\Raw-Data\Unenrich\20221109_HESI-1F-Slice-PASEF-unenrich-HeLa-10ng_1_1_4992.d	20221109_HESI-1F-Slice-PASEF-unenrich-HeLa-10ng_1_1_4992	P21333	P21333	FLNA_HUMAN	FLNA	66440	63583.3	65025.7	66440	63583.3	65025.7	65025.7	THIQDNHDGTYTVAYVPDVTGR	THIQDNHDGTYTVAYVPDVTGR	THIQDNHDGTYTVAYVPDVTGR4	4	0.000479846	0.00609001	0.000714796	0.000590667	0.000501253	0.000396354	0.00050226	0	1	2921.09	2788.3	2855.62		629.587	0.874724	12.2275	12.2063	12.2487	29.7238	12.1539	30.2926	Filamin-A	0	0	0.481407	644.019	1.05769	0.332579	1	0.156281	0.99322	1.0638	0.438021	1482.05;102.002;968.029;471.012;278.007;208.005;291.007;169.005;413.009;136.005;469.012;213.005;	1482.05;102.002;968.029;471.012;278.007;208.005;291.007;169.005;413.009;136.005;469.012;213.005;	0.942782;0.436689;0.789339;0.836062;0.624136;0.615292;0.693295;0.436689;0.272679;0.50705;0.84274;0.691547;	17257	0.156281	0	0	0	0.99391	1	0.89125	0.899	0.88344	0.907007
Z:\HESI-source-performance\Slice-PASEF\HeLa-phospho\Raw-Data\Unenrich\20221109_HESI-1F-Slice-PASEF-unenrich-HeLa-10ng_1_1_4992.d	20221109_HESI-1F-Slice-PASEF-unenrich-HeLa-10ng_1_1_4992	P30044	P30044	PRDX5_HUMAN	PRDX5	58194.3	56829.5	57630.9	58194.3	56829.5	57630.9	57630.9	THLPGFVEQAEALK	THLPGFVEQAEALK	THLPGFVEQAEALK2	2	0.00409077	0.0533531	0.000356506	0.000590667	0.000501253	0.000396354	0.00050226	0	1	1957.07	1867.75	1912.85		1187.59	0.888871	14.4451	14.4238	14.4663	46.3806	14.3306	47.2014	Peroxiredoxin-5, mitochondrial	0	0	0.18421	1215.04	1.3211	0.196609	0.221555	1.05407	0.943571	0.625633	0.411829	1161.04;545.02;376.013;251.01;55.0017;9.00041;132.006;0;138.005;89.0033;42.0017;0;	1161.04;545.02;376.013;251.01;55.0017;9.00041;132.006;0;138.005;89.0033;42.0017;0;	0.949067;0.735376;0.761223;0.943721;0.419572;0.25522;0.25522;0;0.341419;0.25522;0.653522;0;	20388	1.05407	0	0	0	0.946647	1	1.04292	1.062	1.04715	1.05802
Z:\HESI-source-performance\Slice-PASEF\HeLa-phospho\Raw-Data\Unenrich\20221109_HESI-1F-Slice-PASEF-unenrich-HeLa-10ng_1_1_4993.d	20221109_HESI-1F-Slice-PASEF-unenrich-HeLa-10ng_1_1_4993	P30044	P30044	PRDX5_HUMAN	PRDX5	61932.3	61098.2	59141.4	61932.3	61098.2	59141.4	59141.4	THLPGFVEQAEALK	THLPGFVEQAEALK	THLPGFVEQAEALK2	2	0.00159222	0.0273658	0.000356506	0.000584454	0.00049456	0.000396354	0.000495295	0	1	1558.05	1534.34	1537.3		722.273	0.921525	14.4562	14.435	14.4775	46.3806	14.3381	47.1549	Peroxiredoxin-5, mitochondrial	0	0	0	732.023	1.12062	0.630625	0.21167	0.751911	0.970295	1.76495	0.283074	864.03;634.022;119.003;60.0016;0;139.007;0;0;0;0;0;169.007;	864.03;634.022;119.003;60.0016;0;139.007;0;0;0;0;0;169.007;	0.921434;0.949616;0.287369;0.625996;0;0.563864;0;0;0;0;0;0.625996;	20403	0.751911	0	0	0	0.972634	1	1.03568	1.062	1.04696	1.0506
Z:\HESI-source-performance\Slice-PASEF\HeLa-phospho\Raw-Data\Unenrich\20221109_HESI-1F-Slice-PASEF-unenrich-HeLa-10ng_1_1_4994.d	20221109_HESI-1F-Slice-PASEF-unenrich-HeLa-10ng_1_1_4994	P30044	P30044	PRDX5_HUMAN	PRDX5	56487.3	57102.6	58173.4	56487.3	57102.6	58173.4	58173.4	THLPGFVEQAEALK	THLPGFVEQAEALK	THLPGFVEQAEALK2	2	0.000356506	0.00125114	0.000356506	0.000537924	0.0004363	0.000396354	0.000436872	0	1	2081.08	2078.02	2023.38		1370.95	0.88117	14.4656	14.4444	14.4868	46.3806	14.3374	47.2288	Peroxiredoxin-5, mitochondrial	0	0	0.100532	1410.05	0.710037	0.357405	0.217897	0.275753	0.998615	0.879483	0.414258	1119.05;817.028;568.021;145.005;58.0016;21.0008;26.0008;105.003;218.007;0;0;33.0017;	1119.05;817.028;568.021;145.005;58.0016;21.0008;26.0008;105.003;218.007;0;0;33.0017;	0.891616;0.906256;0.739752;0.659211;0.440524;0.381162;0.46998;0.605887;0.26958;0;0;0.605887;	20418	0.275753	0	0	0	0.998749	1	1.04057	1.062	1.04696	1.05566
Z:\HESI-source-performance\Slice-PASEF\HeLa-phospho\Raw-Data\Unenrich\20221109_HESI-1F-Slice-PASEF-unenrich-HeLa-10ng_1_1_4992.d	20221109_HESI-1F-Slice-PASEF-unenrich-HeLa-10ng_1_1_4992	P30044	P30044	PRDX5_HUMAN	PRDX5	58194.3	56829.5	57630.9	58194.3	56829.5	57630.9	57630.9	THLPGFVEQAEALK	THLPGFVEQAEALK	THLPGFVEQAEALK3	3	0.000144555	0.000144555	1.8435e-05	0.000590667	0.000501253	0.000396354	0.00050226	0	1	19855.5	18987.8	19446.3		3860.86	0.98767	14.4557	14.4345	14.4769	46.3806	14.3306	47.2731	Peroxiredoxin-5, mitochondrial	0	0	0.588731	3942.09	2.98114	0.544843	0.955515	1.09562	0.999838	1.90049	0.727229	10366.3;6674.14;5871.14;2815.07;2952.06;2548.06;4487.1;1898.04;2042.04;998.02;1200.03;1301.03;	10366.3;6674.14;5871.14;2815.07;2952.06;2548.06;4487.1;1898.04;2042.04;998.02;1200.03;1301.03;	0.984922;0.99702;0.960148;0.975621;0.948318;0.945019;0.936154;0.944016;0.959678;0.864971;0.824455;0.936638;	20409	1.09562	0	0	0	0.999855	1	0.821979	0.832	0.819575	0.835639
Z:\HESI-source-performance\Slice-PASEF\HeLa-phospho\Raw-Data\Unenrich\20221109_HESI-1F-Slice-PASEF-unenrich-HeLa-10ng_1_1_4993.d	20221109_HESI-1F-Slice-PASEF-unenrich-HeLa-10ng_1_1_4993	P30044	P30044	PRDX5_HUMAN	PRDX5	61932.3	61098.2	59141.4	61932.3	61098.2	59141.4	59141.4	THLPGFVEQAEALK	THLPGFVEQAEALK	THLPGFVEQAEALK3	3	1.8435e-05	1.8435e-05	1.8435e-05	0.000584454	0.00049456	0.000396354	0.000495295	0	1	20289.5	19990.9	20029.5		4093.95	0.98173	14.4775	14.4563	14.4987	46.3806	14.3381	47.2993	Peroxiredoxin-5, mitochondrial	0	0	0.768518	4147.09	3.80556	0.646239	0.838099	0.771789	0.999979	0.791329	0.550207	9576.22;6579.14;4329.08;4134.09;1861.04;2679.05;2419.06;1957.05;970.022;1063.02;563.015;2464.05;	9576.22;6579.14;4329.08;4134.09;1861.04;2679.05;2419.06;1957.05;970.022;1063.02;563.015;2464.05;	0.975671;0.993641;0.995768;0.976807;0.916192;0.905068;0.845435;0.864166;0.877858;0.866088;0.823582;0.971624;	20439	0.771789	0	0	0	0.999982	1	0.825	0.832	0.820044	0.839073
Z:\HESI-source-performance\Slice-PASEF\HeLa-phospho\Raw-Data\Unenrich\20221109_HESI-1F-Slice-PASEF-unenrich-HeLa-10ng_1_1_4994.d	20221109_HESI-1F-Slice-PASEF-unenrich-HeLa-10ng_1_1_4994	P30044	P30044	PRDX5_HUMAN	PRDX5	56487.3	57102.6	58173.4	56487.3	57102.6	58173.4	58173.4	THLPGFVEQAEALK	THLPGFVEQAEALK	THLPGFVEQAEALK3	3	0.000163681	0.000163681	1.8435e-05	0.000537924	0.0004363	0.000396354	0.000436872	0	1	17196.4	17278.3	16824.1		4017.19	0.99063	14.4762	14.455	14.4974	46.3806	14.3374	47.3063	Peroxiredoxin-5, mitochondrial	0	0	0.954956	4106.1	3.65758	0.569025	0.993802	0.947431	0.999819	1.47239	0.607791	8786.22;5267.11;3781.09;3143.08;2652.07;2054.04;2516.06;1580.04;1724.04;848.022;656.012;1905.03;	8786.22;5267.11;3781.09;3143.08;2652.07;2054.04;2516.06;1580.04;1724.04;848.022;656.012;1905.03;	0.994423;0.990908;0.879914;0.979562;0.85684;0.91711;0.944358;0.93462;0.940391;0.912357;0.818369;0.766684;	20439	0.947431	0	0	0	0.999836	1	0.826146	0.832	0.820051	0.839523
Z:\HESI-source-performance\Slice-PASEF\HeLa-phospho\Raw-Data\Unenrich\20221109_HESI-1F-Slice-PASEF-unenrich-HeLa-10ng_1_1_4993.d	20221109_HESI-1F-Slice-PASEF-unenrich-HeLa-10ng_1_1_4993	P11586	P11586	C1TC_HUMAN	MTHFD1	26650.6	26268.1	27373.6	26650.6	26268.1	27373.6	27373.6	THLSLSHNPEQK	THLSLSHNPEQK	THLSLSHNPEQK3	3	0.000439657	0.00516913	0.000356506	0.000584454	0.00049456	0.000396354	0.000495295	0	1	2342.04	2308.38	2312.84		1220.61	0.94248	5.31149	5.29027	5.33272	-27.0853	5.17389	-25.2901	C-1-tetrahydrofolate synthase, cytoplasmic	0	0	0.796	1236.02	1.90438	0.551391	0.068394	1.49028	0.99425	1.97907	0.426034	995.014;1003.02;344.007;0;500.01;346.005;168.003;571.01;228.004;247.004;317.005;323.005;	995.014;1003.02;344.007;0;500.01;346.005;168.003;571.01;228.004;247.004;317.005;323.005;	0.976197;0.977053;0.744153;0;0.49196;0.517599;0.749505;0.74869;0.496802;0.564425;0.894609;0.7727;	7481	1.49028	0	0	0	0.994831	1	0.765	0.786	0.774344	0.776208
Z:\HESI-source-performance\Slice-PASEF\HeLa-phospho\Raw-Data\Unenrich\20221109_HESI-1F-Slice-PASEF-unenrich-HeLa-10ng_1_1_4994.d	20221109_HESI-1F-Slice-PASEF-unenrich-HeLa-10ng_1_1_4994	P11586	P11586	C1TC_HUMAN	MTHFD1	27955.6	28325.4	27957.2	27955.6	28325.4	27957.2	27957.2	THLSLSHNPEQK	THLSLSHNPEQK	THLSLSHNPEQK3	3	0.000356506	0.00169962	0.000356506	0.000537924	0.0004363	0.000396354	0.000436872	0	1	1824.03	1806.65	1759.15		899.828	0.889559	5.32083	5.29961	5.3421	-27.0853	5.15949	-25.2323	C-1-tetrahydrofolate synthase, cytoplasmic	0	0	0.628001	933.016	1.42154	0.330843	0.24872	1.32701	0.99812	0.291785	0.376342	450.007;920.018;454.008;147.003;178.002;541.01;66.0017;392.007;0;64.0017;1290.02;228.003;	450.007;920.018;454.008;147.003;178.002;541.01;66.0017;392.007;0;64.0017;1290.02;228.003;	0.967583;0.83571;0.921345;0.85509;0.545105;0.992882;0.372107;0.781746;0;0.551023;0.698971;0.453281;	7496	1.32701	0	0	0	0.9983	1	0.772955	0.786	0.774559	0.784693
Z:\HESI-source-performance\Slice-PASEF\HeLa-phospho\Raw-Data\Unenrich\20221109_HESI-1F-Slice-PASEF-unenrich-HeLa-10ng_1_1_4992.d	20221109_HESI-1F-Slice-PASEF-unenrich-HeLa-10ng_1_1_4992	P07814	P07814	SYEP_HUMAN	EPRS1	11353.2	10986.4	10755.9	11353.2	10986.4	10755.9	10755.9	THMVVANTMEDFQK	THMVVANTMEDFQK	THMVVANTMEDFQK3	3	0.000381631	0.000972417	0.000356506	0.000590667	0.000501253	0.000396354	0.00050226	0	1	4056.08	3814.21	3906.3		1477.38	0.908558	11.4532	11.4319	11.4744	23.6025	11.3532	24.323	Bifunctional glutamate/proline--tRNA ligase	0	0	0.716355	1534.03	2.25022	0.66242	0.866643	1.2489	0.998911	1.18693	0.438947	1700.03;1566.03;790.016;671.015;726.014;818.016;257.006;503.012;428.009;237.005;186.004;128.003;	1700.03;1566.03;790.016;671.015;726.014;818.016;257.006;503.012;428.009;237.005;186.004;128.003;	0.897152;0.96368;0.823833;0.860419;0.925825;0.884727;0.890179;0.836278;0.84029;0.897094;0.178051;0.606221;	16163	1.2489	0	0	0	0.999028	1	0.816042	0.825	0.8121	0.828632
Z:\HESI-source-performance\Slice-PASEF\HeLa-phospho\Raw-Data\Unenrich\20221109_HESI-1F-Slice-PASEF-unenrich-HeLa-10ng_1_1_4993.d	20221109_HESI-1F-Slice-PASEF-unenrich-HeLa-10ng_1_1_4993	P07814	P07814	SYEP_HUMAN	EPRS1	11238.2	10926.9	11055.5	11238.2	10926.9	11055.5	11055.5	THMVVANTMEDFQK	THMVVANTMEDFQK	THMVVANTMEDFQK3	3	0.000402631	0.00189333	0.000356506	0.000584454	0.00049456	0.000396354	0.000495295	0	1	4342.1	4293.42	4301.71		1787.26	0.932595	11.4754	11.4542	11.4966	23.6025	11.3591	24.4221	Bifunctional glutamate/proline--tRNA ligase	0	0	0.71733	1804.04	2.37439	0.402415	1	1.24064	0.997886	1.59713	0.40562	2648.06;797.019;897.019;751.016;527.012;936.018;90.0019;699.017;230.006;265.005;125.003;184.004;	2648.06;797.019;897.019;751.016;527.012;936.018;90.0019;699.017;230.006;265.005;125.003;184.004;	0.992081;0.826422;0.851325;0.800097;0.566772;0.847855;0.550622;0.908135;0.64937;0.900834;0.501934;0.701405;	16193	1.24064	0	0	0	0.998107	1	0.817396	0.825	0.812274	0.829851
Z:\HESI-source-performance\Slice-PASEF\HeLa-phospho\Raw-Data\Unenrich\20221109_HESI-1F-Slice-PASEF-unenrich-HeLa-10ng_1_1_4994.d	20221109_HESI-1F-Slice-PASEF-unenrich-HeLa-10ng_1_1_4994	P07814	P07814	SYEP_HUMAN	EPRS1	11115.2	11312	11421.7	11115.2	11312	11421.7	11421.7	THMVVANTMEDFQK	THMVVANTMEDFQK	THMVVANTMEDFQK3	3	0.000356506	0.000623089	0.000356506	0.000537924	0.0004363	0.000396354	0.000436872	0	1	4404.1	4328.45	4214.65		1565.66	0.937626	11.4736	11.4524	11.4949	23.6025	11.3609	24.3925	Bifunctional glutamate/proline--tRNA ligase	0	0	0.919262	1636.03	2.85152	0.362993	0.998515	0.796655	0.99931	2.19524	0.412549	2642.06;709.017;1053.02;866.02;616.013;129.003;272.006;683.015;268.005;125.002;339.008;108.002;	2642.06;709.017;1053.02;866.02;616.013;129.003;272.006;683.015;268.005;125.002;339.008;108.002;	0.979948;0.84538;0.89355;0.613908;0.952435;0.649312;0.623121;0.929684;0.737785;0.509907;0.690153;0.378226;	16193	0.796655	0	0	0	0.999377	1	0.818438	0.825	0.812522	0.830789
Z:\HESI-source-performance\Slice-PASEF\HeLa-phospho\Raw-Data\Unenrich\20221109_HESI-1F-Slice-PASEF-unenrich-HeLa-10ng_1_1_4992.d	20221109_HESI-1F-Slice-PASEF-unenrich-HeLa-10ng_1_1_4992	P15311	P15311	EZRI_HUMAN	EZR	10447.3	9884.38	14431.2	10447.3	9884.38	14431.2	14431.2	THNDIIHNENMR	THNDIIHNENMR	THNDIIHNENMR3	3	0.000381631	0.00159796	0.000356506	0.000590667	0.000501253	0.000396354	0.00050226	0	1	2765.07	2644.53	2708.38		1435.98	0.855812	5.74581	5.72457	5.76703	-22.8353	5.65941	-22.0175	Ezrin	0	0	0.907602	1466.04	2.2268	0.498349	0.761154	0.81567	0.998212	1.01668	0.434846	1023.03;884.022;858.019;382.007;598.012;203.005;389.008;259.007;113.002;258.006;88.0023;496.01;	1023.03;884.022;858.019;382.007;598.012;203.005;389.008;259.007;113.002;258.006;88.0023;496.01;	0.723613;0.902256;0.965583;0.763852;0.872977;0.706435;0.823009;0.659026;0.757185;0.666358;0.546475;0.816398;	8095	0.81567	0	0	0	0.998402	1	0.807813	0.825	0.8121	0.822049
Z:\HESI-source-performance\Slice-PASEF\HeLa-phospho\Raw-Data\Unenrich\20221109_HESI-1F-Slice-PASEF-unenrich-HeLa-10ng_1_1_4993.d	20221109_HESI-1F-Slice-PASEF-unenrich-HeLa-10ng_1_1_4993	P15311	P15311	EZRI_HUMAN	EZR	17884.4	17839.4	14613.8	17884.4	17839.4	14613.8	14613.8	THNDIIHNENMR	THNDIIHNENMR	THNDIIHNENMR3	3	0.000402631	0.000812552	0.000356506	0.000584454	0.00049456	0.000396354	0.000495295	0	1	3472.07	3418.4	3425		959.829	0.935392	5.74647	5.72527	5.76768	-22.8353	5.65053	-22.0171	Ezrin	0	0	0.74416	973.02	3.80602	0.460779	1	0.517372	0.999092	1.27956	0.441089	1847.04;837.017;788.019;326.008;794.016;531.012;109.002;532.011;214.004;162.003;203.004;178.004;	1847.04;837.017;788.019;326.008;794.016;531.012;109.002;532.011;214.004;162.003;203.004;178.004;	0.966463;0.863827;0.938582;0.863526;0.549066;0.878461;0.546203;0.783785;0.431599;0.721789;0.615392;0.0890135;	8095	0.517372	0	0	0	0.999187	1	0.805	0.825	0.812274	0.819015
Z:\HESI-source-performance\Slice-PASEF\HeLa-phospho\Raw-Data\Unenrich\20221109_HESI-1F-Slice-PASEF-unenrich-HeLa-10ng_1_1_4994.d	20221109_HESI-1F-Slice-PASEF-unenrich-HeLa-10ng_1_1_4994	P15311	P15311	EZRI_HUMAN	EZR	16659.4	16659.2	13991.3	16659.4	16659.2	13991.3	13991.3	THNDIIHNENMR	THNDIIHNENMR	THNDIIHNENMR3	3	0.000356506	0.00459236	0.000356506	0.000537924	0.0004363	0.000396354	0.000436872	0	1	3188.06	3243.84	3158.56		449.809	0.944461	5.74518	5.72392	5.76642	-22.8353	5.65061	-21.9242	Ezrin	0	0	0	454.011	1.92892	0.442069	0.0755974	0.990998	0.994936	0.869646	0.447103	1706.03;912.02;570.013;463.011;518.01;431.009;127.003;447.011;71.0019;0;0;286.006;	1706.03;912.02;570.013;463.011;518.01;431.009;127.003;447.011;71.0019;0;0;286.006;	0.987151;0.958079;0.7949;0.738402;0.909768;0.762449;0.590295;0.712401;0.45691;0;0;0.546584;	8095	0.990998	0	0	0	0.995408	1	0.803021	0.825	0.812522	0.815971
Z:\HESI-source-performance\Slice-PASEF\HeLa-phospho\Raw-Data\Unenrich\20221109_HESI-1F-Slice-PASEF-unenrich-HeLa-10ng_1_1_4992.d	20221109_HESI-1F-Slice-PASEF-unenrich-HeLa-10ng_1_1_4992	P42166	P42166	LAP2A_HUMAN	TMPO	2936.07	2765.02	2343.03	2999.1	2886.61	3016.59	3016.59	THQALGILSK	THQALGILSK	THQALGILSK2	2	0.00376205	0.0477664	0.000932994	0.000590667	0.000501253	0.000396354	0.00050226	0	1	1862.05	1815.66	1859.5		253.658	0.821181	9.48015	9.45894	9.50135	8.71675	9.44285	8.99228	Lamina-associated polypeptide 2, isoform alpha	0	0	0.596256	254.007	1.37671	0.516732	0.100813	0.700061	0.949179	0.551186	0.315286	209.006;1140.03;168.003;257.006;513.014;0;269.007;118.002;320.009;69.0024;0;80.0023;	209.006;1140.03;168.003;257.006;513.014;0;269.007;118.002;320.009;69.0024;0;80.0023;	0.681481;0.841531;0.639336;0.882461;0.832872;0;0.747265;0.404917;0.680321;0.164432;0;0.404917;	13374	0.700061	0	0	0	0.952234	1	0.87375	0.893	0.878704	0.888052
Z:\HESI-source-performance\Slice-PASEF\HeLa-phospho\Raw-Data\Unenrich\20221109_HESI-1F-Slice-PASEF-unenrich-HeLa-10ng_1_1_4993.d	20221109_HESI-1F-Slice-PASEF-unenrich-HeLa-10ng_1_1_4993	P42166	P42166	LAP2A_HUMAN	TMPO	2183.05	2203.71	2246.76	2410.08	2423.81	2761.04	2761.04	THQALGILSK	THQALGILSK	THQALGILSK2	2	0.000776322	0.0143494	0.000932994	0.000584454	0.00049456	0.000396354	0.000495295	0	1	1014.02	990.981	992.894		444.551	0.740649	9.47038	9.44912	9.49158	8.71675	9.43309	8.96395	Lamina-associated polypeptide 2, isoform alpha	0	0	0.245409	454.011	1.99879	0.261401	0.0586618	1.54938	0.984201	0.116363	0.410663	309.009;643.014;0;0;62.0011;0;85.0023;0;108.002;161.005;49.0012;102.002;	309.009;643.014;0;0;62.0011;0;85.0023;0;108.002;161.005;49.0012;102.002;	0.754695;0.726585;0;0;0.816497;0;0.816497;0;0.816497;0.224833;0.408248;0;	13359	1.54938	0	0	0	0.985651	1	0.8725	0.893	0.879234	0.887371
Z:\HESI-source-performance\Slice-PASEF\HeLa-phospho\Raw-Data\Unenrich\20221109_HESI-1F-Slice-PASEF-unenrich-HeLa-10ng_1_1_4993.d	20221109_HESI-1F-Slice-PASEF-unenrich-HeLa-10ng_1_1_4993	Q6N043	Q6N043	Z280D_HUMAN	ZNF280D	938.025	923.595	923.595	938.025	923.595	923.595	923.595	THTC(UniMod:4)QVVM(UniMod:35)QK	THTCQVVMQK	THTC(UniMod:4)QVVM(UniMod:35)QK2	2	0.0066942	0.0794815	0.0134097	0.0374422	0.0317353	0.0663642	0.031789	0	1	938.025	923.595	925.378		85.8295	0.825104	6.06469	6.04347	6.08589	-17.8078	6.17753	-19.3881	Zinc finger protein 280D	0	0	0.768873	87.0025	1.76109	0.643786	0.0333385	0	0.918343	1.07394	0.472888	788.017;328.01;326.009;437.011;175.005;182.005;0;80.0024;	788.017;328.01;326.009;437.011;175.005;182.005;0;80.0024;	0.564719;0.574667;0.725568;0.910436;0.797439;0.246253;0;0.502738;	8541	0	0	0	0	0.920519	1	0.905	0.914	0.89669	0.919971
Z:\HESI-source-performance\Slice-PASEF\HeLa-phospho\Raw-Data\Unenrich\20221109_HESI-1F-Slice-PASEF-unenrich-HeLa-10ng_1_1_4992.d	20221109_HESI-1F-Slice-PASEF-unenrich-HeLa-10ng_1_1_4992	Q5VYK3	Q5VYK3	ECM29_HUMAN	ECPAS	2214.07	2123	2808.83	2214.07	2123	2808.83	2808.83	TIAALLPC(UniMod:4)LLDK	TIAALLPCLLDK	TIAALLPC(UniMod:4)LLDK2	2	0.000381631	0.0011481	0.000381631	0.000590667	0.000501253	0.000396354	0.00050226	0	1	2168.07	1977.78	2025.54		729.68	0.945989	20.4497	20.4285	20.471	100.507	20.4259	100.476	Proteasome adapter and scaffold protein ECM29	0	0	0.786112	781.025	2.07366	0.302251	0.261914	0.571671	0.998715	0.224216	0.306974	1069.03;380.011;719.022;236.008;88.0027;415.011;88.0027;236.008;0;273.008;213.005;50.0014;	1069.03;380.011;719.022;236.008;88.0027;415.011;88.0027;236.008;0;273.008;213.005;50.0014;	0.96631;0.915559;0.931859;0.360465;0.455016;0.800373;0.455016;0.360465;0;0.746423;0.675574;0.649747;	28880	0.571671	0	0	0	0.998852	1	0.938854	0.957	0.940273	0.95534
Z:\HESI-source-performance\Slice-PASEF\HeLa-phospho\Raw-Data\Unenrich\20221109_HESI-1F-Slice-PASEF-unenrich-HeLa-10ng_1_1_4993.d	20221109_HESI-1F-Slice-PASEF-unenrich-HeLa-10ng_1_1_4993	Q5VYK3	Q5VYK3	ECM29_HUMAN	ECPAS	3555.09	3542.88	2440.52	3555.09	3542.88	2440.52	2440.52	TIAALLPC(UniMod:4)LLDK	TIAALLPCLLDK	TIAALLPC(UniMod:4)LLDK2	2	0.000402631	0.000496997	0.000381631	0.000584454	0.00049456	0.000396354	0.000495295	0	1	1929.07	1881.82	1885.45		161.275	0.769298	20.4713	20.4501	20.4926	100.507	20.4399	100.607	Proteasome adapter and scaffold protein ECM29	0	0	0.345414	165.005	2.32349	0.516157	0.443579	1.85697	0.999444	1.08458	0.344054	1230.04;316.011;383.012;147.005;275.008;225.008;275.008;147.005;0;263.008;0;160.004;	1230.04;316.011;383.012;147.005;275.008;225.008;275.008;147.005;0;263.008;0;160.004;	0.796377;0.712144;0.729487;0.816497;0.490847;0.734132;0.490847;0.816497;0;0.912462;0;0;	28910	1.85697	0	0	0	0.999503	1	0.9425	0.957	0.940873	0.959728
Z:\HESI-source-performance\Slice-PASEF\HeLa-phospho\Raw-Data\Unenrich\20221109_HESI-1F-Slice-PASEF-unenrich-HeLa-10ng_1_1_4994.d	20221109_HESI-1F-Slice-PASEF-unenrich-HeLa-10ng_1_1_4994	Q5VYK3	Q5VYK3	ECM29_HUMAN	ECPAS	2982.08	3009.73	3325.65	2982.08	3009.73	3325.65	3325.65	TIAALLPC(UniMod:4)LLDK	TIAALLPCLLDK	TIAALLPC(UniMod:4)LLDK2	2	0.000983574	0.0139852	0.000381631	0.000537924	0.0004363	0.000396354	0.000436872	0	1	1234.04	1275.23	1241.7		586.639	0.871847	20.4594	20.4382	20.4806	100.507	20.445	100.368	Proteasome adapter and scaffold protein ECM29	0	0	0.756264	583.016	1.5865	0.173836	0.0831893	0.675804	0.984737	1.56793	0.326058	830.022;187.005;217.008;235.008;119.003;204.006;119.003;235.008;148.005;334.01;104.003;90.0027;	830.022;187.005;217.008;235.008;119.003;204.006;119.003;235.008;148.005;334.01;104.003;90.0027;	0.989636;0.652013;0.61076;0.559713;0.506598;0.671966;0.506598;0.559713;0.506598;0.812132;0.506598;0.417199;	28895	0.675804	0	0	0	0.986015	1	0.946354	0.957	0.940619	0.963232
Z:\HESI-source-performance\Slice-PASEF\HeLa-phospho\Raw-Data\Unenrich\20221109_HESI-1F-Slice-PASEF-unenrich-HeLa-10ng_1_1_4993.d	20221109_HESI-1F-Slice-PASEF-unenrich-HeLa-10ng_1_1_4993	P35221	P35221	CTNA1_HUMAN	CTNNA1	3731.09	3681.36	3709.11	3731.09	3681.36	3709.11	3709.11	TIADHC(UniMod:4)PDSAC(UniMod:4)K	TIADHCPDSACK	TIADHC(UniMod:4)PDSAC(UniMod:4)K3	3	0.000951203	0.0188197	0.00099519	0.000584454	0.00049456	0.000396354	0.000495295	0	1	2174.05	2175.82	2180.02		328.908	0.501027	4.33552	4.3143	4.35673	-34.2501	4.36648	-35.0745	Catenin alpha-1	0	0	0.265874	328.007	1.11111	0.354873	0.0337045	0	0.97938	1.47549	0.346202	1518.03;409.008;247.005;121.002;217.004;103.002;107.002;0;188.004;0;0;0;	1518.03;409.008;247.005;121.002;217.004;103.002;107.002;0;188.004;0;0;0;	0.336677;0.936462;0.790054;0.540107;0.780822;0.540107;0.540107;0;0.584089;0;0;0;	6101	0	0	0	0	0.98118	1	0.7875	0.798	0.788077	0.798458
Z:\HESI-source-performance\Slice-PASEF\HeLa-phospho\Raw-Data\Unenrich\20221109_HESI-1F-Slice-PASEF-unenrich-HeLa-10ng_1_1_4994.d	20221109_HESI-1F-Slice-PASEF-unenrich-HeLa-10ng_1_1_4994	P35221	P35221	CTNA1_HUMAN	CTNNA1	2586.08	2610.33	2761.65	2586.08	2610.33	2761.65	2761.65	TIADHC(UniMod:4)PDSAC(UniMod:4)K	TIADHCPDSACK	TIADHC(UniMod:4)PDSAC(UniMod:4)K3	3	0.00176929	0.0272436	0.00099519	0.000537924	0.0004363	0.000396354	0.000436872	0	1	803.016	814.906	793.481		266.799	0.824611	4.36617	4.34496	4.38738	-34.2501	4.37003	-34.8835	Catenin alpha-1	0	0	0.155104	270.005	1.11477	0.493636	0.0688237	0	0.97069	0.52163	0.379163	188.004;535.01;80.0017;0;0;0;327.007;0;31.0004;257.006;0;0;	188.004;535.01;80.0017;0;0;0;327.007;0;31.0004;257.006;0;0;	0.810117;0.830918;0.816497;0;0;0;0;0;0.408248;0.283003;0;0;	6146	0	0	0	0	0.972756	1	0.785	0.798	0.788104	0.795588
Z:\HESI-source-performance\Slice-PASEF\HeLa-phospho\Raw-Data\Unenrich\20221109_HESI-1F-Slice-PASEF-unenrich-HeLa-10ng_1_1_4992.d	20221109_HESI-1F-Slice-PASEF-unenrich-HeLa-10ng_1_1_4992	P46782	P46782	RS5_HUMAN	RPS5	21733.5	19965.8	19772	21733.5	19965.8	19772	19772	TIAEC(UniMod:4)LADELINAAK	TIAECLADELINAAK	TIAEC(UniMod:4)LADELINAAK2	2	1.02098e-05	1.02098e-05	1.17214e-06	0.000590667	0.000501253	0.000396354	0.00050226	0	1	11559.5	10643	10900		7656.11	0.958796	21.0651	21.0439	21.0863	107.592	20.9403	110.13	40S ribosomal protein S5	0	0	0.948528	8119.34	3.96727	0.586929	1	2.4131	0.999989	0.530665	0.440754	4590.2;3797.17;1052.04;3172.13;2317.08;313.012;1083.04;1197.05;901.04;912.039;780.032;2287.1;	4590.2;3797.17;1052.04;3172.13;2317.08;313.012;1083.04;1197.05;901.04;912.039;780.032;2287.1;	0.995264;0.962375;0.861708;0.90174;0.966024;0.910204;0.885018;0.894111;0.884508;0.950822;0.6724;0.961411;	29747	2.4131	0	0	0	0.99999	1	1.0725	1.094	1.08079	1.0853
Z:\HESI-source-performance\Slice-PASEF\HeLa-phospho\Raw-Data\Unenrich\20221109_HESI-1F-Slice-PASEF-unenrich-HeLa-10ng_1_1_4993.d	20221109_HESI-1F-Slice-PASEF-unenrich-HeLa-10ng_1_1_4993	P46782	P46782	RS5_HUMAN	RPS5	19301.4	18721.2	18878.1	19301.4	18721.2	18878.1	18878.1	TIAEC(UniMod:4)LADELINAAK	TIAECLADELINAAK	TIAEC(UniMod:4)LADELINAAK2	2	1.17214e-06	1.17214e-06	1.17214e-06	0.000584454	0.00049456	0.000396354	0.000495295	0	1	10262.3	9953.85	9973.07		5881.62	0.915897	21.0654	21.0442	21.0866	107.592	20.9497	109.958	40S ribosomal protein S5	0	0	0.93975	6052.22	4.07781	0.503029	1	2.47302	0.999999	1.0082	0.415307	4053.13;3430.11;2087.08;2779.12;1590.07;781.031;1050.05;1311.04;677.032;1158.05;1338.05;1966.08;	4053.13;3430.11;2087.08;2779.12;1590.07;781.031;1050.05;1311.04;677.032;1158.05;1338.05;1966.08;	0.86501;0.943332;0.920999;0.956249;0.89439;0.975389;0.855057;0.828585;0.912987;0.957349;0.914449;0.984576;	29747	2.47302	0	0	0	0.999999	1	1.07417	1.094	1.0821	1.08622
Z:\HESI-source-performance\Slice-PASEF\HeLa-phospho\Raw-Data\Unenrich\20221109_HESI-1F-Slice-PASEF-unenrich-HeLa-10ng_1_1_4994.d	20221109_HESI-1F-Slice-PASEF-unenrich-HeLa-10ng_1_1_4994	P46782	P46782	RS5_HUMAN	RPS5	18009.4	18677.6	18704.1	18009.4	18677.6	18704.1	18704.1	TIAEC(UniMod:4)LADELINAAK	TIAECLADELINAAK	TIAEC(UniMod:4)LADELINAAK2	2	8.6048e-06	8.6048e-06	1.17214e-06	0.000537924	0.0004363	0.000396354	0.000436872	0	1	9526.39	9858.84	9599.63		5083.99	0.948029	21.0639	21.0427	21.0852	107.592	20.9611	109.826	40S ribosomal protein S5	0	0	0.95025	5045.2	3.83958	0.711783	1	1.84887	0.99999	0.81354	0.418511	4167.17;2419.11;1431.05;2940.11;1049.04;629.026;1108.04;1396.05;459.018;1397.07;1072.03;1451.06;	4167.17;2419.11;1431.05;2940.11;1049.04;629.026;1108.04;1396.05;459.018;1397.07;1072.03;1451.06;	0.942287;0.94517;0.970997;0.958521;0.80155;0.770159;0.805191;0.969657;0.849494;0.872609;0.950276;0.724988;	29747	1.84887	0	0	0	0.999991	1	1.07352	1.094	1.08131	1.08614
Z:\HESI-source-performance\Slice-PASEF\HeLa-phospho\Raw-Data\Unenrich\20221109_HESI-1F-Slice-PASEF-unenrich-HeLa-10ng_1_1_4992.d	20221109_HESI-1F-Slice-PASEF-unenrich-HeLa-10ng_1_1_4992	P46782	P46782	RS5_HUMAN	RPS5	21733.5	19965.8	19772	21733.5	19965.8	19772	19772	TIAEC(UniMod:4)LADELINAAK	TIAECLADELINAAK	TIAEC(UniMod:4)LADELINAAK3	3	2.93539e-05	2.93539e-05	5.27466e-06	0.000590667	0.000501253	0.000396354	0.00050226	0	1	21733.5	19965.8	20447.9		6312.3	0.974092	21.0757	21.0545	21.0969	107.592	20.9403	110.326	40S ribosomal protein S5	0	0	0.961448	6709.17	5.09724	0.689158	1	1.30526	0.999967	1.21735	0.242086	4228.1;7314.17;9164.19;5255.13;4105.09;2239.05;3279.09;1328.03;208.005;374.01;123.002;1388.03;	4228.1;7314.17;9164.19;5255.13;4105.09;2239.05;3279.09;1328.03;208.005;374.01;123.002;1388.03;	0.991517;0.983078;0.969909;0.96888;0.986607;0.887651;0.939563;0.87039;0.752012;0.682183;0.648067;0.88684;	29769	1.30526	0	0	0	0.999971	1	0.823646	0.837	0.823236	0.837638
Z:\HESI-source-performance\Slice-PASEF\HeLa-phospho\Raw-Data\Unenrich\20221109_HESI-1F-Slice-PASEF-unenrich-HeLa-10ng_1_1_4993.d	20221109_HESI-1F-Slice-PASEF-unenrich-HeLa-10ng_1_1_4993	P46782	P46782	RS5_HUMAN	RPS5	19301.4	18721.2	18878.1	19301.4	18721.2	18878.1	18878.1	TIAEC(UniMod:4)LADELINAAK	TIAECLADELINAAK	TIAEC(UniMod:4)LADELINAAK3	3	5.27466e-06	5.27466e-06	5.27466e-06	0.000584454	0.00049456	0.000396354	0.000495295	0	1	19301.4	18721.2	18757.3		6537.51	0.985032	21.076	21.0548	21.0972	107.592	20.9497	110.154	40S ribosomal protein S5	0	0	0.982791	6727.14	5.26604	0.748343	1	1.40119	0.999994	1.43744	0.357983	4369.1;7172.14;7009.17;5120.12;3946.09;3740.08;2484.06;1569.04;327.008;432.008;202.006;1573.04;	4369.1;7172.14;7009.17;5120.12;3946.09;3740.08;2484.06;1569.04;327.008;432.008;202.006;1573.04;	0.969552;0.993876;0.992159;0.962887;0.949634;0.958922;0.94537;0.910943;0.815614;0.779634;0.638177;0.911192;	29769	1.40119	0	0	0	0.999995	1	0.824896	0.837	0.82385	0.83902
Z:\HESI-source-performance\Slice-PASEF\HeLa-phospho\Raw-Data\Unenrich\20221109_HESI-1F-Slice-PASEF-unenrich-HeLa-10ng_1_1_4994.d	20221109_HESI-1F-Slice-PASEF-unenrich-HeLa-10ng_1_1_4994	P46782	P46782	RS5_HUMAN	RPS5	18009.4	18677.6	18704.1	18009.4	18677.6	18704.1	18704.1	TIAEC(UniMod:4)LADELINAAK	TIAECLADELINAAK	TIAEC(UniMod:4)LADELINAAK3	3	2.25342e-05	2.25342e-05	5.27466e-06	0.000537924	0.0004363	0.000396354	0.000436872	0	1	18009.4	18677.6	18186.6		7652.76	0.967626	21.0746	21.0533	21.0958	107.592	20.9611	110.022	40S ribosomal protein S5	0	0	0.870846	7578.19	3.62637	0.616825	1	0.775928	0.999975	0.582988	0.381505	4314.1;5834.13;6881.13;5294.12;2331.05;1997.05;2413.05;1228.03;80.0022;271.006;128.002;1500.03;	4314.1;5834.13;6881.13;5294.12;2331.05;1997.05;2413.05;1228.03;80.0022;271.006;128.002;1500.03;	0.877845;0.988053;0.976453;0.933643;0.908342;0.950509;0.911879;0.934999;0.612342;0.601854;0.399542;0.815073;	29769	0.775928	0	0	0	0.999977	1	0.823646	0.837	0.823566	0.836786
Z:\HESI-source-performance\Slice-PASEF\HeLa-phospho\Raw-Data\Unenrich\20221109_HESI-1F-Slice-PASEF-unenrich-HeLa-10ng_1_1_4992.d	20221109_HESI-1F-Slice-PASEF-unenrich-HeLa-10ng_1_1_4992	Q16401	Q16401	PSMD5_HUMAN	PSMD5	14388.4	13206.6	14324	14388.4	13206.6	14324	14324	TIAEIFGNPNYLR	TIAEIFGNPNYLR	TIAEIFGNPNYLR2	2	0.000381631	0.000345456	0.000356506	0.000590667	0.000501253	0.000396354	0.00050226	0	1	1646.06	1582.76	1620.98		845.938	0.871426	18.0416	18.0204	18.0628	74.2419	17.9955	74.6039	26S proteasome non-ATPase regulatory subunit 5	0	0	0.576451	859.025	1.67127	0.611993	0.888882	1.66902	0.999613	0.648767	0.451285	688.024;496.019;771.031;462.014;450.016;432.017;408.013;228.008;198.006;96.0031;112.003;121.003;	688.024;496.019;771.031;462.014;450.016;432.017;408.013;228.008;198.006;96.0031;112.003;121.003;	0.818284;0.856753;0.950786;0.966317;0.809868;0.496038;0.715888;0.858973;0.563238;0.685541;0.677263;0.473884;	25473	1.66902	0	0	0	0.999618	1	1.01466	1.031	1.01455	1.03081
Z:\HESI-source-performance\Slice-PASEF\HeLa-phospho\Raw-Data\Unenrich\20221109_HESI-1F-Slice-PASEF-unenrich-HeLa-10ng_1_1_4993.d	20221109_HESI-1F-Slice-PASEF-unenrich-HeLa-10ng_1_1_4993	Q16401	Q16401	PSMD5_HUMAN	PSMD5	14230.3	13792	14755.2	14230.3	13792	14755.2	14755.2	TIAEIFGNPNYLR	TIAEIFGNPNYLR	TIAEIFGNPNYLR2	2	0.000402631	0.000342076	0.000356506	0.000584454	0.00049456	0.000396354	0.000495295	0	1	2358.08	2282.61	2287.02		699.299	0.900468	18.0632	18.042	18.0844	74.2419	18.0103	74.6564	26S proteasome non-ATPase regulatory subunit 5	0	0	0.800109	721.028	1.61144	0.536679	0.0912357	1.45108	0.999617	0.289018	0.411543	669.024;994.038;488.017;695.022;261.009;410.013;149.005;274.009;176.006;190.006;124.005;276.008;	669.024;994.038;488.017;695.022;261.009;410.013;149.005;274.009;176.006;190.006;124.005;276.008;	0.885304;0.893681;0.77273;0.924773;0.988534;0.816249;0.614129;0.690397;0.573614;0.794467;0.769736;0.750898;	25503	1.45108	0	0	0	0.999597	1	1.00719	1.031	1.0142	1.02434
Z:\HESI-source-performance\Slice-PASEF\HeLa-phospho\Raw-Data\Unenrich\20221109_HESI-1F-Slice-PASEF-unenrich-HeLa-10ng_1_1_4994.d	20221109_HESI-1F-Slice-PASEF-unenrich-HeLa-10ng_1_1_4994	Q16401	Q16401	PSMD5_HUMAN	PSMD5	15942.4	16058.5	13745.4	15942.4	16058.5	13745.4	13745.4	TIAEIFGNPNYLR	TIAEIFGNPNYLR	TIAEIFGNPNYLR2	2	0.000356506	0.00657014	0.000356506	0.000537924	0.0004363	0.000396354	0.000436872	0	1	2316.08	2345.07	2283.42		1020.44	0.892135	18.0616	18.0403	18.0828	74.2419	18.0046	74.7149	26S proteasome non-ATPase regulatory subunit 5	0	0	0.616973	1035.04	1.07528	0.479409	1	0.890934	0.992771	0.753526	0.407983	874.031;662.023;180.006;780.028;158.006;167.006;399.013;316.01;122.005;220.01;127.005;598.028;	874.031;662.023;180.006;780.028;158.006;167.006;399.013;316.01;122.005;220.01;127.005;598.028;	0.848493;0.962111;0.707575;0.881646;0.652343;0.759436;0.640669;0.486326;0.769267;0.602244;0.650647;0.519214;	25503	0.890934	0	0	0	0.99343	1	1.0124	1.031	1.01458	1.029
Z:\HESI-source-performance\Slice-PASEF\HeLa-phospho\Raw-Data\Unenrich\20221109_HESI-1F-Slice-PASEF-unenrich-HeLa-10ng_1_1_4992.d	20221109_HESI-1F-Slice-PASEF-unenrich-HeLa-10ng_1_1_4992	Q7L014	Q7L014	DDX46_HUMAN	DDX46	6521.14	6401.77	5754.97	6521.14	6401.77	5754.97	5754.97	TIAEQLAEK	TIAEQLAEK	TIAEQLAEK2	2	0.000381631	0.00499085	0.000381631	0.000590667	0.000501253	0.000396354	0.00050226	0	1	6521.14	6401.77	6556.34		4667.17	0.965909	9.17252	9.15134	9.19381	7.17395	9.2467	6.59986	Probable ATP-dependent RNA helicase DDX46	0	0	0.919535	4642.11	2.52809	0.100424	0.914291	0	0.994437	1.34219	0.404665	4034.08;1471.03;858.021;1016.02;0;159.004;334.008;0;253.006;	4034.08;1471.03;858.021;1016.02;0;159.004;334.008;0;253.006;	0.984919;0.920742;0.84232;0.955824;0;0.597083;0.450475;0;0.633184;	12940	0	0	0	0	0.995009	1	0.8275	0.851	0.835502	0.841462
Z:\HESI-source-performance\Slice-PASEF\HeLa-phospho\Raw-Data\Unenrich\20221109_HESI-1F-Slice-PASEF-unenrich-HeLa-10ng_1_1_4993.d	20221109_HESI-1F-Slice-PASEF-unenrich-HeLa-10ng_1_1_4993	Q7L014	Q7L014	DDX46_HUMAN	DDX46	5200.12	5050.98	5252.99	5200.12	5050.98	5252.99	5252.99	TIAEQLAEK	TIAEQLAEK	TIAEQLAEK2	2	0.00187457	0.0323526	0.000381631	0.000584454	0.00049456	0.000396354	0.000495295	0	1	5200.12	5050.98	5060.73		4309.41	0.966366	9.18385	9.16265	9.20506	7.17395	9.23833	6.6881	Probable ATP-dependent RNA helicase DDX46	0	0	0.660454	4428.1	1.71559	0.0858624	1	0	0.965071	1.13757	0.5202	3557.08;624.018;1007.02;1019.02;161.005;358.009;167.004;133.003;175.004;	3557.08;624.018;1007.02;1019.02;161.005;358.009;167.004;133.003;175.004;	0.984471;0.883441;0.866858;0.953948;0.53654;0.723776;0.76353;0.716473;0.663641;	12955	0	0	0	0	0.967647	1	0.829896	0.851	0.836381	0.843404
Z:\HESI-source-performance\Slice-PASEF\HeLa-phospho\Raw-Data\Unenrich\20221109_HESI-1F-Slice-PASEF-unenrich-HeLa-10ng_1_1_4992.d	20221109_HESI-1F-Slice-PASEF-unenrich-HeLa-10ng_1_1_4992	P53396	P53396	ACLY_HUMAN	ACLY	42366	40231.3	40694.1	42366	40231.3	40694.1	40694.1	TIAIIAEGIPEALTR	TIAIIAEGIPEALTR	TIAIIAEGIPEALTR2	2	2.611e-05	2.611e-05	8.49724e-06	0.000590667	0.000501253	0.000396354	0.00050226	0	1	4794.17	4569.48	4679.81		1562.87	0.948833	19.6754	19.6542	19.6967	91.7078	19.7321	91.1421	ATP-citrate synthase	0	0	0.795903	1601.06	2.01261	0.649508	0.997499	1.14454	0.999971	1.06317	0.41299	2623.09;1275.05;896.029;1588.06;972.045;491.022;394.014;1530.06;758.031;444.017;682.031;569.021;	2623.09;1275.05;896.029;1588.06;972.045;491.022;394.014;1530.06;758.031;444.017;682.031;569.021;	0.973804;0.868762;0.989673;0.900844;0.881568;0.798832;0.755233;0.851506;0.965336;0.752444;0.810371;0.749351;	27782	1.14454	0	0	0	0.999974	1	1.05813	1.085	1.07147	1.07138
Z:\HESI-source-performance\Slice-PASEF\HeLa-phospho\Raw-Data\Unenrich\20221109_HESI-1F-Slice-PASEF-unenrich-HeLa-10ng_1_1_4993.d	20221109_HESI-1F-Slice-PASEF-unenrich-HeLa-10ng_1_1_4993	P53396	P53396	ACLY_HUMAN	ACLY	39087.9	38744.3	42037.5	39087.9	38744.3	42037.5	42037.5	TIAIIAEGIPEALTR	TIAIIAEGIPEALTR	TIAIIAEGIPEALTR2	2	9.53707e-06	9.53707e-06	8.49724e-06	0.000584454	0.00049456	0.000396354	0.000495295	0	1	8193.35	8067.06	8082.63		1445.26	0.953204	19.6864	19.6652	19.7076	91.7078	19.7369	91.2415	ATP-citrate synthase	0	0	0.774511	1465.06	2.52536	0.705175	0.996143	2.0016	0.999989	1.04421	0.491122	4050.18;2379.1;1764.07;1040.04;855.033;426.017;631.024;902.034;966.034;423.016;835.038;677.024;	4050.18;2379.1;1764.07;1040.04;855.033;426.017;631.024;902.034;966.034;423.016;835.038;677.024;	0.958923;0.973656;0.912492;0.843613;0.948833;0.814329;0.891863;0.847016;0.845071;0.881193;0.789096;0.925309;	27797	2.0016	0	0	0	0.99999	1	1.06021	1.085	1.07241	1.07327
Z:\HESI-source-performance\Slice-PASEF\HeLa-phospho\Raw-Data\Unenrich\20221109_HESI-1F-Slice-PASEF-unenrich-HeLa-10ng_1_1_4994.d	20221109_HESI-1F-Slice-PASEF-unenrich-HeLa-10ng_1_1_4994	P53396	P53396	ACLY_HUMAN	ACLY	42604.9	43218.9	39372.1	42604.9	43218.9	39372.1	39372.1	TIAIIAEGIPEALTR	TIAIIAEGIPEALTR	TIAIIAEGIPEALTR2	2	8.49724e-06	8.49724e-06	8.49724e-06	0.000537924	0.0004363	0.000396354	0.000436872	0	1	6768.28	7065.07	6879.32		715.579	0.938835	19.6848	19.6636	19.7061	91.7078	19.7384	91.2299	ATP-citrate synthase	0	0	0.348376	704.028	2.14866	0.543705	1	1.74426	0.999991	1.63346	0.681151	3864.15;1775.08;1129.05;1152.05;824.042;706.033;537.025;415.016;628.026;499.021;565.021;226.011;	3864.15;1775.08;1129.05;1152.05;824.042;706.033;537.025;415.016;628.026;499.021;565.021;226.011;	0.982072;0.915702;0.827224;0.88228;0.698755;0.803609;0.812215;0.852952;0.803989;0.908134;0.931557;0.771244;	27797	1.74426	0	0	0	0.999991	1	1.06229	1.085	1.07168	1.07588
Z:\HESI-source-performance\Slice-PASEF\HeLa-phospho\Raw-Data\Unenrich\20221109_HESI-1F-Slice-PASEF-unenrich-HeLa-10ng_1_1_4992.d	20221109_HESI-1F-Slice-PASEF-unenrich-HeLa-10ng_1_1_4992	P53396	P53396	ACLY_HUMAN	ACLY	42366	40231.3	40694.1	42366	40231.3	40694.1	40694.1	TIAIIAEGIPEALTR	TIAIIAEGIPEALTR	TIAIIAEGIPEALTR3	3	0.000117853	0.000117853	0.000117853	0.000590667	0.000501253	0.000396354	0.00050226	0	1	12206.3	11634.3	11915.2		2758.66	0.963499	19.6755	19.6543	19.6967	91.7078	19.7321	91.1425	ATP-citrate synthase	0	0	0.684647	2826.07	2.87869	0.725584	1	0.681999	0.999868	0.925229	0.228446	8864.25;1598.04;1744.04;1050.03;623.016;310.01;746.02;370.009;1041.03;352.01;283.008;223.006;	8864.25;1598.04;1744.04;1050.03;623.016;310.01;746.02;370.009;1041.03;352.01;283.008;223.006;	0.975238;0.963817;0.903546;0.9897;0.77502;0.422144;0.888402;0.693137;0.851042;0.883478;0.893022;0.589499;	27789	0.681999	0	0	0	0.999882	1	0.861458	0.881	0.864824	0.876668
Z:\HESI-source-performance\Slice-PASEF\HeLa-phospho\Raw-Data\Unenrich\20221109_HESI-1F-Slice-PASEF-unenrich-HeLa-10ng_1_1_4993.d	20221109_HESI-1F-Slice-PASEF-unenrich-HeLa-10ng_1_1_4993	P53396	P53396	ACLY_HUMAN	ACLY	39087.9	38744.3	42037.5	39087.9	38744.3	42037.5	42037.5	TIAIIAEGIPEALTR	TIAIIAEGIPEALTR	TIAIIAEGIPEALTR3	3	0.000402631	8.33896e-05	0.000117853	0.000584454	0.00049456	0.000396354	0.000495295	0	1	10636.3	10472.3	10492.5		2255.17	0.9743	19.6758	19.6546	19.6971	91.7078	19.7369	91.1064	ATP-citrate synthase	0	0	0.841037	2286.07	3.0244	0.240039	0.87689	0.627175	0.999907	0.752572	0.175065	7795.19;1620.03;1221.03;1118.02;396.009;286.008;970.022;591.014;1061.03;168.005;92.0023;0;	7795.19;1620.03;1221.03;1118.02;396.009;286.008;970.022;591.014;1061.03;168.005;92.0023;0;	0.993848;0.908832;0.936363;0.855568;0.733485;0.847892;0.756203;0.865942;0.848443;0.799333;0.440012;0;	27789	0.627175	0	0	0	0.999597	1	0.86	0.881	0.864417	0.874773
Z:\HESI-source-performance\Slice-PASEF\HeLa-phospho\Raw-Data\Unenrich\20221109_HESI-1F-Slice-PASEF-unenrich-HeLa-10ng_1_1_4994.d	20221109_HESI-1F-Slice-PASEF-unenrich-HeLa-10ng_1_1_4994	P53396	P53396	ACLY_HUMAN	ACLY	42604.9	43218.9	39372.1	42604.9	43218.9	39372.1	39372.1	TIAIIAEGIPEALTR	TIAIIAEGIPEALTR	TIAIIAEGIPEALTR3	3	0.000356506	0.000354546	0.000117853	0.000537924	0.0004363	0.000396354	0.000436872	0	1	9440.2	9864.43	9605.08		2438.92	0.964636	19.6849	19.6637	19.7061	91.7078	19.7384	91.2303	ATP-citrate synthase	0	0	0.79267	2397.06	2.23676	0.197801	0.83085	0	0.999607	1.40611	0.243379	6801.14;1524.04;1115.03;1658.04;245.007;59.0011;983.022;331.009;776.024;211.004;552.012;367.009;	6801.14;1524.04;1115.03;1658.04;245.007;59.0011;983.022;331.009;776.024;211.004;552.012;367.009;	0.977007;0.935508;0.928992;0.879014;0.612352;0.330329;0.856432;0.858167;0.912378;0.790079;0.823896;0.691784;	27804	0	0	0	0	0.999644	1	0.861771	0.881	0.864641	0.876236
Z:\HESI-source-performance\Slice-PASEF\HeLa-phospho\Raw-Data\Unenrich\20221109_HESI-1F-Slice-PASEF-unenrich-HeLa-10ng_1_1_4992.d	20221109_HESI-1F-Slice-PASEF-unenrich-HeLa-10ng_1_1_4992	Q3ZCQ8	Q3ZCQ8	TIM50_HUMAN	TIMM50	2818.09	2717.75	2723.19	2818.09	2717.75	2723.19	2723.19	TIALNGVEDVR	TIALNGVEDVR	TIALNGVEDVR2	2	0.000381631	0.00522547	0.000420964	0.000590667	0.000501253	0.000396354	0.00050226	0	1	1319.04	1260.09	1290.52		355.16	0.889159	12.4822	12.4609	12.5034	33.2989	12.6044	32.3636	Mitochondrial import inner membrane translocase subunit TIM50	0	0	0.82953	363.01	1.83003	0.449223	0.836653	0.239644	0.994177	1.36493	0.612594	453.013;609.018;257.009;657.022;68.0026;104.003;0;48.0016;393.013;0;	453.013;609.018;257.009;657.022;68.0026;104.003;0;48.0016;393.013;0;	0.900242;0.922123;0.791509;0.619759;0.343168;0.0615081;0;0.177072;0.658824;0;	17617	0.239644	0	0	0	0.994775	1	0.92375	0.937	0.919334	0.941538
Z:\HESI-source-performance\Slice-PASEF\HeLa-phospho\Raw-Data\Unenrich\20221109_HESI-1F-Slice-PASEF-unenrich-HeLa-10ng_1_1_4992.d	20221109_HESI-1F-Slice-PASEF-unenrich-HeLa-10ng_1_1_4992	P06576	P06576	ATPB_HUMAN	ATP5F1B	64259.6	62985.3	63028.2	64259.6	62985.3	63028.2	63028.2	TIAM(UniMod:35)DGTEGLVR	TIAMDGTEGLVR	TIAM(UniMod:35)DGTEGLVR2	2	0.000381631	0.00385571	0.000420964	0.000590667	0.000501253	0.000396354	0.00050226	0	1	1488.04	1414.29	1448.44		625.902	0.823913	10.1379	10.1167	10.1591	15.8019	10.2984	14.528	ATP synthase subunit beta, mitochondrial	0	0	0.876765	643.015	2.06613	0.487235	0.0960528	0.557035	0.995697	1.80229	0.417487	415.013;225.008;355.011;848.023;323.01;73.0025;75.0025;0;0;114.004;0;174.005;	415.013;225.008;355.011;848.023;323.01;73.0025;75.0025;0;0;114.004;0;174.005;	0.908169;0.851116;0.616155;0.775462;0.702393;0.335459;0.586747;0;0;0.6026;0;0.708841;	14301	0.557035	0	0	0	0.996144	1	0.91	0.925	0.909514	0.925478
Z:\HESI-source-performance\Slice-PASEF\HeLa-phospho\Raw-Data\Unenrich\20221109_HESI-1F-Slice-PASEF-unenrich-HeLa-10ng_1_1_4992.d	20221109_HESI-1F-Slice-PASEF-unenrich-HeLa-10ng_1_1_4992	P06576	P06576	ATPB_HUMAN	ATP5F1B	64259.6	62985.3	63028.2	64259.6	62985.3	63028.2	63028.2	TIAMDGTEGLVR	TIAMDGTEGLVR	TIAMDGTEGLVR2	2	4.90306e-05	4.90306e-05	7.24602e-06	0.000590667	0.000501253	0.000396354	0.00050226	0	1	31875.8	30669	31409.5		13780.8	0.984154	12.6413	12.6201	12.6626	34.8972	12.8234	33.557	ATP synthase subunit beta, mitochondrial	0	0	0.933126	13985.4	3.8247	0.550139	0.984587	0.430846	0.999945	1.58858	0.392542	14794.4;10961.3;6120.15;5732.16;1157.04;2845.08;1114.03;1770.05;929.026;540.012;420.013;248.005;	14794.4;10961.3;6120.15;5732.16;1157.04;2845.08;1114.03;1770.05;929.026;540.012;420.013;248.005;	0.987609;0.99018;0.965009;0.960873;0.740418;0.904086;0.892979;0.953728;0.882701;0.84882;0.678166;0.630669;	17841	0.430846	0	0	0	0.999951	1	0.883646	0.91	0.89257	0.899241
Z:\HESI-source-performance\Slice-PASEF\HeLa-phospho\Raw-Data\Unenrich\20221109_HESI-1F-Slice-PASEF-unenrich-HeLa-10ng_1_1_4993.d	20221109_HESI-1F-Slice-PASEF-unenrich-HeLa-10ng_1_1_4993	P06576	P06576	ATPB_HUMAN	ATP5F1B	64943.7	64032.9	64290.3	64943.7	64032.9	64290.3	64290.3	TIAMDGTEGLVR	TIAMDGTEGLVR	TIAMDGTEGLVR2	2	7.24602e-06	7.24602e-06	7.24602e-06	0.000584454	0.00049456	0.000396354	0.000495295	0	1	32858.8	32093.3	32155.3		13370.8	0.987823	12.6422	12.621	12.6635	34.8972	12.8228	33.4313	ATP synthase subunit beta, mitochondrial	0	0	0.979104	13663.4	4.38541	0.698937	1	0.41134	0.999992	0.560201	0.365362	14778.4;11474.3;6606.17;6836.21;1474.04;1544.05;1885.05;1859.06;1439.04;326.009;401.012;206.005;	14778.4;11474.3;6606.17;6836.21;1474.04;1544.05;1885.05;1859.06;1439.04;326.009;401.012;206.005;	0.998021;0.985856;0.968429;0.948615;0.944294;0.918564;0.898964;0.935478;0.798408;0.721553;0.675932;0.603109;	17841	0.41134	0	0	0	0.999993	1	0.883646	0.91	0.892165	0.898926
Z:\HESI-source-performance\Slice-PASEF\HeLa-phospho\Raw-Data\Unenrich\20221109_HESI-1F-Slice-PASEF-unenrich-HeLa-10ng_1_1_4994.d	20221109_HESI-1F-Slice-PASEF-unenrich-HeLa-10ng_1_1_4994	P06576	P06576	ATPB_HUMAN	ATP5F1B	63964.5	63870.4	63567.5	63964.5	63870.4	63567.5	63567.5	TIAMDGTEGLVR	TIAMDGTEGLVR	TIAMDGTEGLVR2	2	3.7701e-05	3.7701e-05	7.24602e-06	0.000537924	0.0004363	0.000396354	0.000436872	0	1	29408.8	29304.9	28534.4		13102.8	0.992636	12.6513	12.6301	12.6725	34.8972	12.8234	33.5156	ATP synthase subunit beta, mitochondrial	0	0	0.961414	13504.3	4.91114	0.62245	1	0.658941	0.999958	1.14766	0.272221	13183.3;11400.3;4825.13;5217.15;2114.06;2372.06;1132.03;2057.05;991.024;334.012;247.007;336.009;	13183.3;11400.3;4825.13;5217.15;2114.06;2372.06;1132.03;2057.05;991.024;334.012;247.007;336.009;	0.995527;0.99381;0.981962;0.977926;0.965172;0.90661;0.897456;0.958703;0.989205;0.63816;0.832929;0.674802;	17856	0.658941	0	0	0	0.999962	1	0.88375	0.91	0.893423	0.898838
Z:\HESI-source-performance\Slice-PASEF\HeLa-phospho\Raw-Data\Unenrich\20221109_HESI-1F-Slice-PASEF-unenrich-HeLa-10ng_1_1_4992.d	20221109_HESI-1F-Slice-PASEF-unenrich-HeLa-10ng_1_1_4992	P06733	P06733	ENOA_HUMAN	ENO1	550424	528260	545332	550424	528260	545332	545332	TIAPALVSK	TIAPALVSK	TIAPALVSK2	2	0.00058214	0.00742477	0.000356506	0.000590667	0.000501253	0.000396354	0.00050226	0	1	550424	528260	541014		119282	0.998837	10.4562	10.435	10.4774	19.4733	10.7985	16.7915	Alpha-enolase	0	0	0.997243	121357	6.49459	0.110625	1	0	0.991746	0.758847	0.302577	341363;189246;19814.4;27656.5;16376.3;14777.3;16052.3;	341363;189246;19814.4;27656.5;16376.3;14777.3;16052.3;	0.998886;0.998797;0.998365;0.98902;0.997051;0.983424;0.985315;	14756	0	0	0	0	0.992575	1	0.7925	0.808	0.795209	0.804395
Z:\HESI-source-performance\Slice-PASEF\HeLa-phospho\Raw-Data\Unenrich\20221109_HESI-1F-Slice-PASEF-unenrich-HeLa-10ng_1_1_4993.d	20221109_HESI-1F-Slice-PASEF-unenrich-HeLa-10ng_1_1_4993	P06733	P06733	ENOA_HUMAN	ENO1	556393	552762	546170	556393	552762	546170	546170	TIAPALVSK	TIAPALVSK	TIAPALVSK2	2	0.000439657	0.00748024	0.000356506	0.000584454	0.00049456	0.000396354	0.000495295	0	1	556393	552762	553829		121587	0.99789	10.4568	10.4356	10.478	19.4733	10.7986	16.8805	Alpha-enolase	0	0	0.990593	122150	6.3707	0.101541	1	0	0.991701	0.387325	0.320198	343115;194654;18623.3;26156.5;17807.4;15180.3;18576.4;	343115;194654;18623.3;26156.5;17807.4;15180.3;18576.4;	0.998146;0.997659;0.995567;0.995194;0.975181;0.983823;0.971098;	14756	0	0	0	0	0.99252	1	0.7925	0.808	0.795157	0.804234
Z:\HESI-source-performance\Slice-PASEF\HeLa-phospho\Raw-Data\Unenrich\20221109_HESI-1F-Slice-PASEF-unenrich-HeLa-10ng_1_1_4994.d	20221109_HESI-1F-Slice-PASEF-unenrich-HeLa-10ng_1_1_4994	P06733	P06733	ENOA_HUMAN	ENO1	554205	560967	550113	554205	560967	550113	550113	TIAPALVSK	TIAPALVSK	TIAPALVSK2	2	0.000356506	0.000424089	0.000356506	0.000537924	0.0004363	0.000396354	0.000436872	0	1	554205	560967	546219		123526	0.998573	10.4552	10.434	10.4764	19.4733	10.7974	16.7993	Alpha-enolase	0	0	0.995188	125332	6.46348	0.104256	1	0	0.99953	0.952673	0.279645	343584;191192;19428.4;26523.6;16142.3;15690.3;17133.3;	343584;191192;19428.4;26523.6;16142.3;15690.3;17133.3;	0.999093;0.997893;0.996064;0.996937;0.990636;0.988408;0.977813;	14756	0	0	0	0	0.999576	1	0.79375	0.808	0.795492	0.806053
Z:\HESI-source-performance\Slice-PASEF\HeLa-phospho\Raw-Data\Unenrich\20221109_HESI-1F-Slice-PASEF-unenrich-HeLa-10ng_1_1_4992.d	20221109_HESI-1F-Slice-PASEF-unenrich-HeLa-10ng_1_1_4992	P38646	P38646	GRP75_HUMAN	HSPA9	25568.7	24315.2	26505.3	25568.7	24315.2	26505.3	26505.3	TIAPC(UniMod:4)QK	TIAPCQK	TIAPC(UniMod:4)QK2	2	0.000381631	0.00244954	0.000356506	0.000590667	0.000501253	0.000396354	0.00050226	0	1	12064.2	11617.4	11897.9		2575.05	0.976916	4.31361	4.2924	4.33488	-33.2954	4.4672	-35.4659	Stress-70 protein, mitochondrial	0	0	0.935089	2611.05	3.25189	0.151613	0.466846	0	0.997262	1.84284	0.39489	6530.11;4449.08;238.004;1085.02;307.005;0;0;	6530.11;4449.08;238.004;1085.02;307.005;0;0;	0.994663;0.983064;0.8566;0.844895;0.722777;0;0;	6072	0	0	0	0	0.99755	1	0.756146	0.765	0.75765	0.767343
Z:\HESI-source-performance\Slice-PASEF\HeLa-phospho\Raw-Data\Unenrich\20221109_HESI-1F-Slice-PASEF-unenrich-HeLa-10ng_1_1_4993.d	20221109_HESI-1F-Slice-PASEF-unenrich-HeLa-10ng_1_1_4993	P38646	P38646	GRP75_HUMAN	HSPA9	29552	28187.1	26342	29552	28187.1	26342	26342	TIAPC(UniMod:4)QK	TIAPCQK	TIAPC(UniMod:4)QK2	2	0.000402631	0.000635005	0.000356506	0.000584454	0.00049456	0.000396354	0.000495295	0	1	12419.2	12429.3	12453.3		2416.66	0.981165	4.3143	4.29306	4.33552	-33.2954	4.46909	-35.373	Stress-70 protein, mitochondrial	0	0	0.954211	2410.04	3.48825	0.179337	0.924928	0	0.99929	1.44979	0.417514	7107.11;3781.06;285.005;1531.03;389.008;125.002;145.002;	7107.11;3781.06;285.005;1531.03;389.008;125.002;145.002;	0.991139;0.986838;0.726858;0.92086;0.774384;0.501024;0.588952;	6072	0	0	0	0	0.999365	1	0.75625	0.765	0.758114	0.767165
Z:\HESI-source-performance\Slice-PASEF\HeLa-phospho\Raw-Data\Unenrich\20221109_HESI-1F-Slice-PASEF-unenrich-HeLa-10ng_1_1_4994.d	20221109_HESI-1F-Slice-PASEF-unenrich-HeLa-10ng_1_1_4994	P38646	P38646	GRP75_HUMAN	HSPA9	27167.7	27488	26964.5	27167.7	27488	26964.5	26964.5	TIAPC(UniMod:4)QK	TIAPCQK	TIAPC(UniMod:4)QK2	2	0.000356506	0.00137454	0.000356506	0.000537924	0.0004363	0.000396354	0.000436872	0	1	12289.2	12504.3	12175.5		2620.58	0.950201	4.31314	4.29187	4.33436	-33.2954	4.46801	-35.605	Stress-70 protein, mitochondrial	0	0	0.757272	2645.06	2.81071	0.106542	0.425583	0	0.998479	1.07394	0.302089	7372.15;3789.07;202.004;1128.02;788.013;11.0002;100.002;	7372.15;3789.07;202.004;1128.02;788.013;11.0002;100.002;	0.983575;0.91314;0.839163;0.856571;0.830662;0.553066;0.376712;	6072	0	0	0	0	0.998625	1	0.756354	0.765	0.757608	0.766921
Z:\HESI-source-performance\Slice-PASEF\HeLa-phospho\Raw-Data\Unenrich\20221109_HESI-1F-Slice-PASEF-unenrich-HeLa-10ng_1_1_4992.d	20221109_HESI-1F-Slice-PASEF-unenrich-HeLa-10ng_1_1_4992	Q9NYF8	Q9NYF8	BCLF1_HUMAN	BCLAF1	5416.12	5247.46	3881.92	5416.12	5247.46	3881.92	3881.92	TIAPQNAPR	TIAPQNAPR	TIAPQNAPR2	2	0.000381631	0.00439626	0.000381631	0.000590667	0.000501253	0.000396354	0.00050226	0	1	2976.07	2840.25	2908.83		719.384	0.947412	5.79886	5.77764	5.82008	-19.8156	5.98552	-21.607	Bcl-2-associated transcription factor 1	0	0	0.635243	736.013	1.98259	0.415285	0.0857705	0.827108	0.995096	0.766622	0.258357	1215.02;714.019;1047.02;298.008;124.002;238.004;131.004;150.004;251.004;112.002;71.002;111.002;	1215.02;714.019;1047.02;298.008;124.002;238.004;131.004;150.004;251.004;112.002;71.002;111.002;	0.935158;0.909563;0.987444;0.846158;0.461737;0.488692;0.317997;0.345937;0.488692;0.317316;0.588361;0.488692;	8170	0.827108	0	0	0	0.995604	1	0.816354	0.835	0.821637	0.82894
Z:\HESI-source-performance\Slice-PASEF\HeLa-phospho\Raw-Data\Unenrich\20221109_HESI-1F-Slice-PASEF-unenrich-HeLa-10ng_1_1_4993.d	20221109_HESI-1F-Slice-PASEF-unenrich-HeLa-10ng_1_1_4993	Q9NYF8	Q9NYF8	BCLF1_HUMAN	BCLAF1	1584.03	1559.55	2950.66	1584.03	1559.55	2950.66	2950.66	TIAPQNAPR	TIAPQNAPR	TIAPQNAPR2	2	0.00765342	0.0849195	0.000381631	0.000584454	0.00049456	0.000396354	0.000495295	0	1	1584.03	1559.55	1562.56		1014.09	0.942332	5.7995	5.77829	5.82071	-19.8156	5.96339	-21.6037	Bcl-2-associated transcription factor 1	0	0	0.879373	1028.03	2.78443	0.372177	0.0857706	0.39116	0.913241	0.93401	0.274125	637.014;788.017;159.004;257.006;485.012;217.006;304.007;314.006;0;0;87.002;152.004;	637.014;788.017;159.004;257.006;485.012;217.006;304.007;314.006;0;0;87.002;152.004;	0.96116;0.961177;0.7735;0.914321;0.820686;0.588701;0.63175;0.691437;0;0;0.636419;0.298285;	8170	0.39116	0	0	0	0.915081	1	0.81375	0.835	0.822447	0.82563
Z:\HESI-source-performance\Slice-PASEF\HeLa-phospho\Raw-Data\Unenrich\20221109_HESI-1F-Slice-PASEF-unenrich-HeLa-10ng_1_1_4994.d	20221109_HESI-1F-Slice-PASEF-unenrich-HeLa-10ng_1_1_4994	Q9NYF8	Q9NYF8	BCLF1_HUMAN	BCLAF1	4705.1	4706.14	3758.94	4705.1	4706.14	3758.94	3758.94	TIAPQNAPR	TIAPQNAPR	TIAPQNAPR2	2	0.000844773	0.0108658	0.000381631	0.000537924	0.0004363	0.000396354	0.000436872	0	1	2932.07	2983.91	2905.46		578.714	0.929106	5.78766	5.76642	5.80886	-19.8156	5.98724	-21.5906	Bcl-2-associated transcription factor 1	0	0	0.460024	584.013	1.86148	0.259435	0.348408	0.636662	0.988101	1.02618	0.21879	841.021;1015.02;1076.02;319.008;132.004;139.004;121.002;135.004;0;147.004;9.00025;173.004;	841.021;1015.02;1076.02;319.008;132.004;139.004;121.002;135.004;0;147.004;9.00025;173.004;	0.980082;0.881084;0.934562;0.657474;0.459985;0.431399;0.254498;0.486211;0;0.713702;0.486211;0.486211;	8155	0.636662	0	0	0	0.989134	1	0.814062	0.835	0.822038	0.826913
Z:\HESI-source-performance\Slice-PASEF\HeLa-phospho\Raw-Data\Unenrich\20221109_HESI-1F-Slice-PASEF-unenrich-HeLa-10ng_1_1_4992.d	20221109_HESI-1F-Slice-PASEF-unenrich-HeLa-10ng_1_1_4992	Q06830	Q06830	PRDX1_HUMAN	PRDX1	215857	202985	206759	215857	202985	206759	206759	TIAQDYGVLK	TIAQDYGVLK	TIAQDYGVLK2	2	3.56291e-05	3.56291e-05	2.29101e-06	0.000590667	0.000501253	0.000396354	0.00050226	0	1	138837	133509	136733		60852.3	0.99703	11.9835	11.9623	12.0047	28.324	11.96	28.5551	Peroxiredoxin-1	0	0	0.99385	61788.8	5.52698	0.247078	1	0.577968	0.99996	1.01214	0.641225	96655;20973.6;21208.6;11187.3;7089.16;4197.09;3456.09;1675.05;1020.02;1604.04;1582.05;	96655;20973.6;21208.6;11187.3;7089.16;4197.09;3456.09;1675.05;1020.02;1604.04;1582.05;	0.999162;0.987618;0.99662;0.984927;0.968751;0.991306;0.98976;0.948977;0.935851;0.945508;0.840712;	16913	0.577968	0	0	0	0.999964	1	0.8775	0.895	0.880677	0.892407
Z:\HESI-source-performance\Slice-PASEF\HeLa-phospho\Raw-Data\Unenrich\20221109_HESI-1F-Slice-PASEF-unenrich-HeLa-10ng_1_1_4993.d	20221109_HESI-1F-Slice-PASEF-unenrich-HeLa-10ng_1_1_4993	Q06830	Q06830	PRDX1_HUMAN	PRDX1	207639	205269	204245	207639	205269	204245	204245	TIAQDYGVLK	TIAQDYGVLK	TIAQDYGVLK2	2	2.29101e-06	2.29101e-06	2.29101e-06	0.000584454	0.00049456	0.000396354	0.000495295	0	1	135259	134798	135058		57130.7	0.995711	11.9952	11.974	12.0164	28.324	11.9598	28.6682	Peroxiredoxin-1	0	0	0.978044	57215.5	5.51174	0.250289	1	0.684407	0.999997	0.674201	0.603184	95084.7;20815.6;19358.5;11570.3;5492.15;3767.11;3545.07;1622.05;895.024;1083.03;2031.05;	95084.7;20815.6;19358.5;11570.3;5492.15;3767.11;3545.07;1622.05;895.024;1083.03;2031.05;	0.997032;0.988991;0.996448;0.981444;0.987781;0.972583;0.976742;0.951047;0.883608;0.95386;0.920292;	16928	0.684407	0	0	0	0.999998	1	0.8775	0.895	0.880926	0.892126
Z:\HESI-source-performance\Slice-PASEF\HeLa-phospho\Raw-Data\Unenrich\20221109_HESI-1F-Slice-PASEF-unenrich-HeLa-10ng_1_1_4994.d	20221109_HESI-1F-Slice-PASEF-unenrich-HeLa-10ng_1_1_4994	Q06830	Q06830	PRDX1_HUMAN	PRDX1	209867	206300	203503	209867	206300	203503	203503	TIAQDYGVLK	TIAQDYGVLK	TIAQDYGVLK2	2	5.00152e-06	5.00152e-06	2.29101e-06	0.000537924	0.0004363	0.000396354	0.000436872	0	1	137499	138394	134755		62148.6	0.993377	11.9828	11.9616	12.004	28.324	11.9615	28.5611	Peroxiredoxin-1	0	0	0.980848	63413.8	5.46083	0.331676	1	0.723503	0.999994	1.21666	0.298922	97133.7;21432.6;18932.5;11246.3;5887.17;3810.09;4015.11;2206.06;1241.03;2243.06;1398.03;	97133.7;21432.6;18932.5;11246.3;5887.17;3810.09;4015.11;2206.06;1241.03;2243.06;1398.03;	0.994381;0.988147;0.994151;0.989369;0.984204;0.884795;0.97889;0.945724;0.879515;0.866307;0.902382;	16913	0.723503	0	0	0	0.999995	1	0.8775	0.895	0.881176	0.891677
Z:\HESI-source-performance\Slice-PASEF\HeLa-phospho\Raw-Data\Unenrich\20221109_HESI-1F-Slice-PASEF-unenrich-HeLa-10ng_1_1_4992.d	20221109_HESI-1F-Slice-PASEF-unenrich-HeLa-10ng_1_1_4992	P22695	P22695	QCR2_HUMAN	UQCRC2	8118.21	7972.33	7801.52	8118.21	7972.33	7801.52	7801.52	TIAQGNLSNTDVQAAK	TIAQGNLSNTDVQAAK	TIAQGNLSNTDVQAAK2	2	0.000113438	0.000113438	2.09925e-05	0.000590667	0.000501253	0.000396354	0.00050226	0	1	1505.06	1490.43	1526.42		937.156	0.864834	8.94967	8.92836	8.97095	6.86938	9.20753	4.91713	Cytochrome b-c1 complex subunit 2, mitochondrial	0	0	0.669554	924.041	1.31111	0.418102	1	0.222565	0.999873	1.04326	0.382046	602.02;424.017;479.021;168.005;147.004;77.0035;104.003;172.006;280.01;102.003;71.0033;96.0035;	602.02;424.017;479.021;168.005;147.004;77.0035;104.003;172.006;280.01;102.003;71.0033;96.0035;	0.948239;0.815199;0.803949;0.705154;0.534083;0.18211;0.445305;0.712348;0.742963;0.658661;0.527736;0.445305;	12617	0.222565	0	0	0	0.999887	1	1.05594	1.072	1.05799	1.06941
Z:\HESI-source-performance\Slice-PASEF\HeLa-phospho\Raw-Data\Unenrich\20221109_HESI-1F-Slice-PASEF-unenrich-HeLa-10ng_1_1_4993.d	20221109_HESI-1F-Slice-PASEF-unenrich-HeLa-10ng_1_1_4993	P22695	P22695	QCR2_HUMAN	UQCRC2	6880.16	6806.57	6597.88	6880.16	6806.57	6597.88	6597.88	TIAQGNLSNTDVQAAK	TIAQGNLSNTDVQAAK	TIAQGNLSNTDVQAAK2	2	2.09925e-05	2.09925e-05	2.09925e-05	0.000584454	0.00049456	0.000396354	0.000495295	0	1	1854.08	1799.05	1802.52		979.035	0.864806	8.91864	8.89741	8.93987	6.86938	9.2001	4.66343	Cytochrome b-c1 complex subunit 2, mitochondrial	0	0	0.821197	1007.04	1.85606	0.725774	1	1.03155	0.999977	0.52163	0.408679	875.039;728.026;251.01;295.01;462.019;479.017;129.007;216.01;95.0034;118.005;199.007;317.014;	875.039;728.026;251.01;295.01;462.019;479.017;129.007;216.01;95.0034;118.005;199.007;317.014;	0.889862;0.922966;0.608773;0.88074;0.972356;0.828643;0.406013;0.566346;0.502023;0.612605;0.575016;0.764593;	12572	1.03155	0	0	0	0.999979	1	1.05177	1.072	1.05779	1.06553
Z:\HESI-source-performance\Slice-PASEF\HeLa-phospho\Raw-Data\Unenrich\20221109_HESI-1F-Slice-PASEF-unenrich-HeLa-10ng_1_1_4994.d	20221109_HESI-1F-Slice-PASEF-unenrich-HeLa-10ng_1_1_4994	P22695	P22695	QCR2_HUMAN	UQCRC2	7629.17	7739.12	8168.1	7629.17	7739.12	8168.1	8168.1	TIAQGNLSNTDVQAAK	TIAQGNLSNTDVQAAK	TIAQGNLSNTDVQAAK2	2	6.68528e-05	6.68528e-05	2.09925e-05	0.000537924	0.0004363	0.000396354	0.000436872	0	1	2235.09	2247.38	2188.3		485.637	0.932124	8.9277	8.90649	8.94891	6.86938	9.21005	4.68708	Cytochrome b-c1 complex subunit 2, mitochondrial	0	0	0.667613	496.02	2.01279	0.490231	1	0.429679	0.999926	0	-10000000	810.027;567.024;858.034;48.0017;304.01;338.017;130.007;85.0034;228.009;0;122.003;83.0035;	810.027;567.024;858.034;48.0017;304.01;338.017;130.007;85.0034;228.009;0;122.003;83.0035;	0.946473;0.864071;0.963549;0.495287;0.763439;0.682016;0.429245;0.367445;0.706401;0;0.612678;0.584818;	12587	0.429679	0	0	0	0.999933	1	1.0601	1.072	1.05774	1.07389
Z:\HESI-source-performance\Slice-PASEF\HeLa-phospho\Raw-Data\Unenrich\20221109_HESI-1F-Slice-PASEF-unenrich-HeLa-10ng_1_1_4992.d	20221109_HESI-1F-Slice-PASEF-unenrich-HeLa-10ng_1_1_4992	Q99623	Q99623	PHB2_HUMAN	PHB2	27697.8	25874.8	27145.5	27697.8	25874.8	27145.5	27145.5	TIATSQNR	TIATSQNR	TIATSQNR2	2	0.000381631	0.00423261	0.000381631	0.000590667	0.000501253	0.000396354	0.00050226	0	1	8554.14	8222.79	8421.33		1017.96	0.937764	3.34825	3.32703	3.36947	-46.04	3.49827	-48.9396	Prohibitin-2	0	0	0.917724	1034.01	2.44061	0.120006	0.0910068	0	0.995278	2.37136	0.312697	6895.11;1167.02;385.007;68.0016;492.008;74.0016;0;241.004;	6895.11;1167.02;385.007;68.0016;492.008;74.0016;0;241.004;	0.968463;0.82217;0.797808;0.444543;0.781718;0.439202;0;0.573769;	4706	0	0	0	0	0.995767	1	0.76	0.769	0.75954	0.771336
Z:\HESI-source-performance\Slice-PASEF\HeLa-phospho\Raw-Data\Unenrich\20221109_HESI-1F-Slice-PASEF-unenrich-HeLa-10ng_1_1_4993.d	20221109_HESI-1F-Slice-PASEF-unenrich-HeLa-10ng_1_1_4993	Q99623	Q99623	PHB2_HUMAN	PHB2	28636.8	27687	25653.9	28636.8	27687	25653.9	25653.9	TIATSQNR	TIATSQNR	TIATSQNR2	2	0.000951203	0.0185479	0.000381631	0.000584454	0.00049456	0.000396354	0.000495295	0	1	7664.15	7667.82	7682.62		980.373	0.973508	3.33831	3.3171	3.35952	-46.04	3.46565	-49.3354	Prohibitin-2	0	0	0.841823	978.016	2.7137	0.0637184	0.0476942	0.747888	0.979672	0.970051	0.459541	6116.11;1119.03;172.003;112.002;429.008;78.0016;186.004;281.005;	6116.11;1119.03;172.003;112.002;429.008;78.0016;186.004;281.005;	0.996897;0.860607;0.641275;0.489683;0.934559;0.489683;0.504365;0.762827;	4691	0.747888	0	0	0	0.981452	1	0.758958	0.769	0.760029	0.769951
Z:\HESI-source-performance\Slice-PASEF\HeLa-phospho\Raw-Data\Unenrich\20221109_HESI-1F-Slice-PASEF-unenrich-HeLa-10ng_1_1_4994.d	20221109_HESI-1F-Slice-PASEF-unenrich-HeLa-10ng_1_1_4994	Q99623	Q99623	PHB2_HUMAN	PHB2	25054.9	25683.7	26426	25054.9	25683.7	26426	26426	TIATSQNR	TIATSQNR	TIATSQNR2	2	0.000844773	0.011173	0.000381631	0.000537924	0.0004363	0.000396354	0.000436872	0	1	7759.13	7767.66	7563.44		714.526	0.97213	3.33713	3.31592	3.35833	-46.04	3.52089	-49.0055	Prohibitin-2	0	0	0.546547	733.013	2.15863	0.0871053	0.681139	0	0.987768	0.706149	0.41065	6358.1;1160.02;354.006;0;241.004;131.002;0;359.006;	6358.1;1160.02;354.006;0;241.004;131.002;0;359.006;	0.986441;0.934717;0.675511;0;0.774654;0.658104;0;0.785024;	4691	0	0	0	0	0.988827	1	0.761042	0.769	0.759735	0.771953
Z:\HESI-source-performance\Slice-PASEF\HeLa-phospho\Raw-Data\Unenrich\20221109_HESI-1F-Slice-PASEF-unenrich-HeLa-10ng_1_1_4993.d	20221109_HESI-1F-Slice-PASEF-unenrich-HeLa-10ng_1_1_4993	O75643	O75643	U520_HUMAN	SNRNP200	12557.3	12113.9	9112.62	12557.3	12113.9	9112.62	9112.62	TIC(UniMod:4)AEFAILR	TICAEFAILR	TIC(UniMod:4)AEFAILR2	2	0.00376146	0.0482021	0.00366213	0.000584454	0.00049456	0.000396354	0.000495295	0	1	1403.04	1410.48	1413.2		1610.63	0.832041	17.2782	17.257	17.2994	66.9713	17.0626	68.6265	U5 small nuclear ribonucleoprotein 200 kDa helicase	0	0	0.411074	1599.04	1.51344	0.404303	0.860775	0.742328	0.948834	0.630913	0.36693	853.023;377.011;52.0013;173.005;178.004;249.007;236.007;102.003;107.002;0;295.01;126.004;	853.023;377.011;52.0013;173.005;178.004;249.007;236.007;102.003;107.002;0;295.01;126.004;	0.842145;0.791339;0.191646;0.870921;0.575014;0.880754;0.647043;0.191646;0.60368;0;0.730296;0.760646;	24397	0.742328	0	0	0	0.951798	1	0.898977	0.917	0.901171	0.915202
Z:\HESI-source-performance\Slice-PASEF\HeLa-phospho\Raw-Data\Unenrich\20221109_HESI-1F-Slice-PASEF-unenrich-HeLa-10ng_1_1_4994.d	20221109_HESI-1F-Slice-PASEF-unenrich-HeLa-10ng_1_1_4994	O75643	O75643	U520_HUMAN	SNRNP200	6419.16	6568.16	8722.63	6419.16	6568.16	8722.63	8722.63	TIC(UniMod:4)AEFAILR	TICAEFAILR	TIC(UniMod:4)AEFAILR2	2	0.00366213	0.0457389	0.00366213	0.000537924	0.0004363	0.000396354	0.000436872	0	1	1577.05	1612.12	1569.73		924.72	0.902704	17.2766	17.2554	17.2978	66.9713	17.0663	68.6397	U5 small nuclear ribonucleoprotein 200 kDa helicase	0	0	0.223344	929.027	1.37747	0.315633	0.281045	0	0.951753	2.51659	0.403052	761.022;531.013;0;285.01;289.007;49.0013;376.008;242.005;84.0023;186.005;148.005;0;	761.022;531.013;0;285.01;289.007;49.0013;376.008;242.005;84.0023;186.005;148.005;0;	0.978075;0.889475;0;0.726102;0.567308;0.626615;0.611075;0.641047;0.261314;0.793344;0.572457;0;	24397	0	0	0	0	0.954261	1	0.897187	0.917	0.900668	0.913588
Z:\HESI-source-performance\Slice-PASEF\HeLa-phospho\Raw-Data\Unenrich\20221109_HESI-1F-Slice-PASEF-unenrich-HeLa-10ng_1_1_4992.d	20221109_HESI-1F-Slice-PASEF-unenrich-HeLa-10ng_1_1_4992	P49591	P49591	SYSC_HUMAN	SARS1	13796.4	13001.8	12748.4	13796.4	13001.8	12748.4	12748.4	TIC(UniMod:4)AILENYQTEK	TICAILENYQTEK	TIC(UniMod:4)AILENYQTEK2	2	0.000381631	0.00286181	0.000420964	0.000590667	0.000501253	0.000396354	0.00050226	0	1	1047.04	997.068	1021.14		88.7524	0.885957	15.1772	15.1559	15.1984	50.6177	14.9183	52.4803	Serine--tRNA ligase, cytoplasmic	0	0	0.216711	91.0032	1.62151	0.599786	0.937807	1.22405	0.996802	1.04326	0.540938	345.011;567.022;386.014;78.0032;135.005;155.007;134.005;292.012;71.0032;100.003;0;0;	345.011;567.022;386.014;78.0032;135.005;155.007;134.005;292.012;71.0032;100.003;0;0;	0.905458;0.884441;0.81636;0.646446;0.842484;0.205046;0.823634;0.435495;0.567237;0.627876;0;0;	21422	1.22405	0	0	0	0.997138	1	1.02557	1.054	1.03843	1.0411
Z:\HESI-source-performance\Slice-PASEF\HeLa-phospho\Raw-Data\Unenrich\20221109_HESI-1F-Slice-PASEF-unenrich-HeLa-10ng_1_1_4992.d	20221109_HESI-1F-Slice-PASEF-unenrich-HeLa-10ng_1_1_4992	P32969	P32969	RL9_HUMAN	RPL9P9	17393.5	16643.9	14881.3	17393.5	16643.9	14881.3	14881.3	TIC(UniMod:4)SHVQNMIK	TICSHVQNMIK	TIC(UniMod:4)SHVQNMIK2	2	0.000381631	0.000713442	0.000356506	0.000590667	0.000501253	0.000396354	0.00050226	0	1	2155.07	2101.29	2152.02		1487.93	0.934721	9.49074	9.46954	9.51196	8.1197	9.36746	9.0804	60S ribosomal protein L9	0	0	0.812448	1490.04	2.14927	0.567522	1	1.70379	0.999201	1.59557	0.544481	1041.03;59.0015;803.026;209.009;270.01;311.012;113.004;47.0015;266.007;133.004;43.0015;0;	1041.03;59.0015;803.026;209.009;270.01;311.012;113.004;47.0015;266.007;133.004;43.0015;0;	0.924533;0.591397;0.971241;0.596381;0.685616;0.874527;0.391789;0.342798;0.830516;0.67953;0.591397;0;	13385	1.70379	0	0	0	0.999287	1	0.979205	1	0.982044	0.997147
Z:\HESI-source-performance\Slice-PASEF\HeLa-phospho\Raw-Data\Unenrich\20221109_HESI-1F-Slice-PASEF-unenrich-HeLa-10ng_1_1_4993.d	20221109_HESI-1F-Slice-PASEF-unenrich-HeLa-10ng_1_1_4993	P32969	P32969	RL9_HUMAN	RPL9P9	15267.4	14689.1	15833.3	15267.4	14689.1	15833.3	15833.3	TIC(UniMod:4)SHVQNMIK	TICSHVQNMIK	TIC(UniMod:4)SHVQNMIK2	2	0.000402631	0.000722089	0.000356506	0.000584454	0.00049456	0.000396354	0.000495295	0	1	2304.09	2253.73	2258.08		1208.41	0.927101	9.49158	9.47038	9.51279	8.1197	9.35744	9.14148	60S ribosomal protein L9	0	0	0.714747	1233.03	2.42072	0.482842	0.746997	2.18932	0.999193	0.312017	0.479869	1819.07;445.018;185.007;469.016;339.01;300.009;453.016;50.0015;55.0015;220.009;0;0;	1819.07;445.018;185.007;469.016;339.01;300.009;453.016;50.0015;55.0015;220.009;0;0;	0.979212;0.896627;0.794024;0.815809;0.508082;0.693197;0.84519;0.620008;0.620008;0.752651;0;0;	13385	2.18932	0	0	0	0.999278	1	0.983021	1	0.982453	1.00023
Z:\HESI-source-performance\Slice-PASEF\HeLa-phospho\Raw-Data\Unenrich\20221109_HESI-1F-Slice-PASEF-unenrich-HeLa-10ng_1_1_4994.d	20221109_HESI-1F-Slice-PASEF-unenrich-HeLa-10ng_1_1_4994	P32969	P32969	RL9_HUMAN	RPL9P9	13719.4	13877.9	14420.5	13719.4	13877.9	14420.5	14420.5	TIC(UniMod:4)SHVQNMIK	TICSHVQNMIK	TIC(UniMod:4)SHVQNMIK2	2	0.000356506	0.000363265	0.000356506	0.000537924	0.0004363	0.000396354	0.000436872	0	1	1948.06	2013.17	1960.24		1468.17	0.904361	9.50051	9.4793	9.52172	8.1197	9.36914	9.28364	60S ribosomal protein L9	0	0	0.563119	1459.05	1.70188	0.188069	0.863003	2.09624	0.999598	0.951137	0.460371	1550.05;273.009;223.009;178.006;358.013;175.007;102.004;333.01;285.009;272.009;75.003;83.003;	1550.05;273.009;223.009;178.006;358.013;175.007;102.004;333.01;285.009;272.009;75.003;83.003;	0.941698;0.690418;0.82834;0.758506;0.901064;0.670543;0.585681;0.628607;0.789851;0.606567;0.433892;0.513659;	13400	2.09624	0	0	0	0.999637	1	0.987727	1	0.982389	1.0048
Z:\HESI-source-performance\Slice-PASEF\HeLa-phospho\Raw-Data\Unenrich\20221109_HESI-1F-Slice-PASEF-unenrich-HeLa-10ng_1_1_4992.d	20221109_HESI-1F-Slice-PASEF-unenrich-HeLa-10ng_1_1_4992	P32969	P32969	RL9_HUMAN	RPL9P9	17393.5	16643.9	14881.3	17393.5	16643.9	14881.3	14881.3	TIC(UniMod:4)SHVQNMIK	TICSHVQNMIK	TIC(UniMod:4)SHVQNMIK3	3	0.000347343	0.000187749	0.0001767	0.000590667	0.000501253	0.000396354	0.00050226	0	1	10056.2	9805.21	10041.9		4960.06	0.969925	9.49074	9.46954	9.51196	8.1197	9.36746	9.08041	60S ribosomal protein L9	0	0	0.968749	4967.09	3.16753	0.394724	1	0.331092	0.99979	0.552309	0.365929	7331.12;1319.03;1406.02;448.009;1759.03;818.014;2334.04;703.01;136.003;192.004;992.02;1102.02;	7331.12;1319.03;1406.02;448.009;1759.03;818.014;2334.04;703.01;136.003;192.004;992.02;1102.02;	0.983319;0.942766;0.925567;0.882873;0.967014;0.820928;0.913262;0.831157;0.685887;0.634427;0.895217;0.588974;	13391	0.331092	0	0	0	0.999653	1	0.777292	0.794	0.783523	0.789676
Z:\HESI-source-performance\Slice-PASEF\HeLa-phospho\Raw-Data\Unenrich\20221109_HESI-1F-Slice-PASEF-unenrich-HeLa-10ng_1_1_4993.d	20221109_HESI-1F-Slice-PASEF-unenrich-HeLa-10ng_1_1_4993	P32969	P32969	RL9_HUMAN	RPL9P9	15267.4	14689.1	15833.3	15267.4	14689.1	15833.3	15833.3	TIC(UniMod:4)SHVQNMIK	TICSHVQNMIK	TIC(UniMod:4)SHVQNMIK3	3	0.000402631	4.36377e-05	0.0001767	0.000584454	0.00049456	0.000396354	0.000495295	0	1	6698.12	6546.78	6559.42		3249.34	0.951869	9.48099	9.45974	9.5022	8.1197	9.35744	9.05257	60S ribosomal protein L9	0	0	0.732591	3318.05	2.60062	0.360718	0.928195	0.218294	0.999951	2.02846	0.288759	3573.06;1839.03;1286.03;387.008;1151.02;736.016;1735.03;703.012;0;125.002;997.019;555.01;	3573.06;1839.03;1286.03;387.008;1151.02;736.016;1735.03;703.012;0;125.002;997.019;555.01;	0.959591;0.954771;0.92626;0.8215;0.823478;0.932356;0.939632;0.643901;0;0.498913;0.86558;0.630292;	13376	0.218294	0	0	0	0.999597	1	0.77625	0.794	0.784291	0.788346
Z:\HESI-source-performance\Slice-PASEF\HeLa-phospho\Raw-Data\Unenrich\20221109_HESI-1F-Slice-PASEF-unenrich-HeLa-10ng_1_1_4994.d	20221109_HESI-1F-Slice-PASEF-unenrich-HeLa-10ng_1_1_4994	P32969	P32969	RL9_HUMAN	RPL9P9	13719.4	13877.9	14420.5	13719.4	13877.9	14420.5	14420.5	TIC(UniMod:4)SHVQNMIK	TICSHVQNMIK	TIC(UniMod:4)SHVQNMIK3	3	0.0001767	0.0001767	0.0001767	0.000537924	0.0004363	0.000396354	0.000436872	0	1	8713.18	9004.39	8767.65		5308.08	0.966253	9.50051	9.4793	9.52172	8.1197	9.36914	9.28364	60S ribosomal protein L9	0	0	0.897551	5275.11	2.74655	0.757347	0.996609	1.04401	0.999804	0.980907	0.438087	5397.11;1852.04;1464.03;617.014;738.013;804.017;1832.04;500.008;70.0016;440.01;1340.03;1717.03;	5397.11;1852.04;1464.03;617.014;738.013;804.017;1832.04;500.008;70.0016;440.01;1340.03;1717.03;	0.994768;0.959105;0.870175;0.806957;0.750784;0.850358;0.724776;0.684421;0.51663;0.666383;0.780587;0.933299;	13406	1.04401	0	0	0	0.999823	1	0.776354	0.794	0.784085	0.788115
Z:\HESI-source-performance\Slice-PASEF\HeLa-phospho\Raw-Data\Unenrich\20221109_HESI-1F-Slice-PASEF-unenrich-HeLa-10ng_1_1_4992.d	20221109_HESI-1F-Slice-PASEF-unenrich-HeLa-10ng_1_1_4992	P12081	P12081	HARS1_HUMAN	HARS1	5669.11	5408.16	8754.68	5669.11	5408.16	8754.68	8754.68	TIC(UniMod:4)SSVDKLDK	TICSSVDKLDK	TIC(UniMod:4)SSVDKLDK2	2	0.00210915	0.0264409	0.00405154	0.000590667	0.000501253	0.000396354	0.00050226	0	1	671.022	660.521	676.469		218.767	0.805189	7.87833	7.85712	7.89953	-4.31743	7.79445	-3.56749	Histidine--tRNA ligase, cytoplasmic	0	0	0.222273	217.006	1.3631	0.180301	0.276091	0	0.971215	0.849446	0.444971	309.01;202.007;160.005;0;150.005;0;76.0028;0;0;0;0;23.0007;	309.01;202.007;160.005;0;150.005;0;76.0028;0;0;0;0;23.0007;	0.868887;0.84089;0.6371;0;0.597379;0;0.606484;0;0;0;0;0.195024;	11106	0	0	0	0	0.973559	1	0.952273	0.973	0.954483	0.970159
Z:\HESI-source-performance\Slice-PASEF\HeLa-phospho\Raw-Data\Unenrich\20221109_HESI-1F-Slice-PASEF-unenrich-HeLa-10ng_1_1_4992.d	20221109_HESI-1F-Slice-PASEF-unenrich-HeLa-10ng_1_1_4992	P67936	P67936	TPM4_HUMAN	TPM4	23707.5	22941.4	21366.8	23707.5	22941.4	21366.8	21366.8	TIDDLEEK	TIDDLEEK	TIDDLEEK2	2	0.000381631	0.00133233	0.000356506	0.000590667	0.000501253	0.000396354	0.00050226	0	1	23707.5	22941.4	23495.4		5553.97	0.965033	7.70866	7.68746	7.72987	-4.96935	7.71492	-5.0512	Tropomyosin alpha-4 chain	0	0	0.968663	5604.13	2.45653	0.130825	1	0	0.998509	0.0422442	0.299434	20369.4;1539.04;1799.04;1421.04;730.016;421.01;304.006;	20369.4;1539.04;1799.04;1421.04;730.016;421.01;304.006;	0.972394;0.89334;0.943018;0.876874;0.656978;0.632755;0.827027;	10870	0	0	0	0	0.998668	1	0.824063	0.837	0.823236	0.838111
Z:\HESI-source-performance\Slice-PASEF\HeLa-phospho\Raw-Data\Unenrich\20221109_HESI-1F-Slice-PASEF-unenrich-HeLa-10ng_1_1_4993.d	20221109_HESI-1F-Slice-PASEF-unenrich-HeLa-10ng_1_1_4993	P67936	P67936	TPM4_HUMAN	TPM4	20632.5	20289.4	22615.4	20632.5	20289.4	22615.4	22615.4	TIDDLEEK	TIDDLEEK	TIDDLEEK2	2	0.000402631	0.000425263	0.000356506	0.000584454	0.00049456	0.000396354	0.000495295	0	1	20632.5	20289.4	20328.6		5666.43	0.989597	7.69851	7.67729	7.71971	-4.96935	7.71385	-5.14753	Tropomyosin alpha-4 chain	0	0	0.930046	5751.14	3.81112	0.171053	1	0	0.999524	0.65362	0.203783	16884.4;1895.04;1853.04;1497.03;808.018;422.008;377.008;	16884.4;1895.04;1853.04;1497.03;808.018;422.008;377.008;	0.99389;0.964115;0.976541;0.886284;0.978391;0.708723;0.613505;	10855	0	0	0	0	0.999575	1	0.818958	0.837	0.82385	0.832131
Z:\HESI-source-performance\Slice-PASEF\HeLa-phospho\Raw-Data\Unenrich\20221109_HESI-1F-Slice-PASEF-unenrich-HeLa-10ng_1_1_4994.d	20221109_HESI-1F-Slice-PASEF-unenrich-HeLa-10ng_1_1_4994	P67936	P67936	TPM4_HUMAN	TPM4	23274.5	23285.2	22335.9	23274.5	23285.2	22335.9	22335.9	TIDDLEEK	TIDDLEEK	TIDDLEEK2	2	0.000356506	0.000679962	0.000356506	0.000537924	0.0004363	0.000396354	0.000436872	0	1	23274.5	23285.2	22673		5743.74	0.985137	7.70775	7.68655	7.72897	-4.96935	7.71207	-5.05849	Tropomyosin alpha-4 chain	0	0	0.943574	5896.12	2.7408	0.11909	0.938055	0	0.999247	2.05261	0.28881	18988.4;1701.04;2585.05;1498.03;328.008;380.007;527.012;	18988.4;1701.04;2585.05;1498.03;328.008;380.007;527.012;	0.993846;0.961783;0.936532;0.77769;0.799834;0.708277;0.848837;	10870	0	0	0	0	0.99932	1	0.822292	0.837	0.823566	0.835206
Z:\HESI-source-performance\Slice-PASEF\HeLa-phospho\Raw-Data\Unenrich\20221109_HESI-1F-Slice-PASEF-unenrich-HeLa-10ng_1_1_4992.d	20221109_HESI-1F-Slice-PASEF-unenrich-HeLa-10ng_1_1_4992	P52907	P52907	CAZA1_HUMAN	CAPZA1	7920.29	7576.92	6984.14	7920.29	7576.92	6984.14	6984.14	TIDGQQTIIAC(UniMod:4)IESHQFQPK	TIDGQQTIIACIESHQFQPK	TIDGQQTIIAC(UniMod:4)IESHQFQPK3	3	0.000119714	0.000119714	0.000119714	0.000590667	0.000501253	0.000396354	0.00050226	0	1	6369.23	6039.15	6184.96		2236.46	0.934068	17.1822	17.161	17.2035	65.9548	16.9219	67.972	F-actin-capping protein subunit alpha-1	0	0	0.557983	2303.09	2.49833	0.353973	0.902724	0	0.999866	2.04743	0.463487	3913.14;912.033;1747.07;709.025;931.036;416.02;237.008;276.011;174.007;	3913.14;912.033;1747.07;709.025;931.036;416.02;237.008;276.011;174.007;	0.980782;0.945475;0.869107;0.836319;0.809259;0.811006;0.673992;0.73602;0.693614;	24258	0	0	0	0	0.99988	1	1.03625	1.057	1.04168	1.05196
Z:\HESI-source-performance\Slice-PASEF\HeLa-phospho\Raw-Data\Unenrich\20221109_HESI-1F-Slice-PASEF-unenrich-HeLa-10ng_1_1_4993.d	20221109_HESI-1F-Slice-PASEF-unenrich-HeLa-10ng_1_1_4993	P52907	P52907	CAZA1_HUMAN	CAPZA1	6995.26	6908.66	6886.79	6995.26	6908.66	6886.79	6886.79	TIDGQQTIIAC(UniMod:4)IESHQFQPK	TIDGQQTIIACIESHQFQPK	TIDGQQTIIAC(UniMod:4)IESHQFQPK3	3	0.000402631	0.000177881	0.000119714	0.000584454	0.00049456	0.000396354	0.000495295	0	1	6017.19	6005.59	6017.19		2511.09	0.970288	17.1827	17.1615	17.2039	65.9548	16.9397	67.8832	F-actin-capping protein subunit alpha-1	0	0	0.879289	2511.09	2.49288	0.188948	1	0	0.999801	0.7478	0.452495	4304.13;869.033;1331.05;382.016;832.031;170.007;316.011;372.013;40.0016;	4304.13;869.033;1331.05;382.016;832.031;170.007;316.011;372.013;40.0016;	0.998276;0.852331;0.916301;0.843053;0.903802;0.591669;0.840003;0.867606;0.46025;	24258	0	0	0	0	0.999597	1	1.03844	1.057	1.04186	1.05318
Z:\HESI-source-performance\Slice-PASEF\HeLa-phospho\Raw-Data\Unenrich\20221109_HESI-1F-Slice-PASEF-unenrich-HeLa-10ng_1_1_4994.d	20221109_HESI-1F-Slice-PASEF-unenrich-HeLa-10ng_1_1_4994	P52907	P52907	CAZA1_HUMAN	CAPZA1	6455.26	6574.28	7158.57	6455.26	6574.28	7158.57	7158.57	TIDGQQTIIAC(UniMod:4)IESHQFQPK	TIDGQQTIIACIESHQFQPK	TIDGQQTIIAC(UniMod:4)IESHQFQPK3	3	0.000356506	0.00122207	0.000119714	0.000537924	0.0004363	0.000396354	0.000436872	0	1	5970.23	6141.08	5979.62		2529.06	0.892097	17.1917	17.1705	17.2129	65.9548	16.9385	67.9706	F-actin-capping protein subunit alpha-1	0	0	0.553856	2525.09	2.6185	0.35263	1	0	0.998647	0.522003	0.470443	4166.16;973.033;806.026;998.044;419.016;206.007;293.01;403.013;47.0017;	4166.16;973.033;806.026;998.044;419.016;206.007;293.01;403.013;47.0017;	0.897427;0.655215;0.822008;0.926454;0.843978;0.817362;0.618863;0.647047;0.551091;	24273	0	0	0	0	0.998778	1	1.03636	1.057	1.04161	1.05166
Z:\HESI-source-performance\Slice-PASEF\HeLa-phospho\Raw-Data\Unenrich\20221109_HESI-1F-Slice-PASEF-unenrich-HeLa-10ng_1_1_4992.d	20221109_HESI-1F-Slice-PASEF-unenrich-HeLa-10ng_1_1_4992	Q9NYU2	Q9NYU2	UGGG1_HUMAN	UGGT1	3607.07	3442.89	3153.07	3607.07	3442.89	3153.07	3153.07	TIDLC(UniMod:4)NNPMTK	TIDLCNNPMTK	TIDLC(UniMod:4)NNPMTK2	2	0.00190493	0.0232233	0.00145678	0.000590667	0.000501253	0.000396354	0.00050226	0	1	1284.04	1234.77	1264.58		552.511	0.760746	11.9835	11.9623	12.0047	28.9671	12.0518	28.5551	UDP-glucose:glycoprotein glucosyltransferase 1	0	0	0.688073	561.014	1.38932	0.57958	0.0708147	0.31305	0.974629	0.567029	0.442022	809.023;514.016;258.011;1082.03;217.007;100.003;715.026;0;118.004;248.008;0;173.005;	809.023;514.016;258.011;1082.03;217.007;100.003;715.026;0;118.004;248.008;0;173.005;	0.74272;0.650689;0.816497;0.537356;0.761662;0;0.829297;0;0.357316;0.257;0;0.408248;	16911	0.31305	0	0	0	0.976777	1	0.95	0.966	0.947435	0.96794
Z:\HESI-source-performance\Slice-PASEF\HeLa-phospho\Raw-Data\Unenrich\20221109_HESI-1F-Slice-PASEF-unenrich-HeLa-10ng_1_1_4993.d	20221109_HESI-1F-Slice-PASEF-unenrich-HeLa-10ng_1_1_4993	Q9NYU2	Q9NYU2	UGGG1_HUMAN	UGGT1	3483.08	3455.95	3170.57	3483.08	3455.95	3170.57	3170.57	TIDLC(UniMod:4)NNPMTK	TIDLCNNPMTK	TIDLC(UniMod:4)NNPMTK2	2	0.00129271	0.021487	0.00145678	0.000584454	0.00049456	0.000396354	0.000495295	0	1	915.028	910.198	911.955		443.522	0.823723	11.9846	11.9634	12.0058	28.9671	12.0492	28.6023	UDP-glucose:glycoprotein glucosyltransferase 1	0	0	0.309141	445.016	0.975449	0.335309	0.0708148	0.18032	0.976526	1.03109	0.446577	424.014;416.012;243.007;1426.04;248.007;41.0014;704.022;0;49.0014;284.01;0;214.008;	424.014;416.012;243.007;1426.04;248.007;41.0014;704.022;0;49.0014;284.01;0;214.008;	0.962492;0.829689;0.705688;0.664076;0.702127;0.601958;0.797671;0;0.16085;0.847579;0;0.34005;	16911	0.18032	0	0	0	0.978513	1	0.949583	0.966	0.947306	0.967079
Z:\HESI-source-performance\Slice-PASEF\HeLa-phospho\Raw-Data\Unenrich\20221109_HESI-1F-Slice-PASEF-unenrich-HeLa-10ng_1_1_4994.d	20221109_HESI-1F-Slice-PASEF-unenrich-HeLa-10ng_1_1_4994	Q9NYU2	Q9NYU2	UGGG1_HUMAN	UGGT1	2730.07	2748.25	3296.27	2730.07	2748.25	3296.27	3296.27	TIDLC(UniMod:4)NNPMTK	TIDLCNNPMTK	TIDLC(UniMod:4)NNPMTK2	2	0.00171017	0.0258479	0.00145678	0.000537924	0.0004363	0.000396354	0.000436872	0	1	912.029	917.967	893.832		525.321	0.758718	11.9828	11.9616	12.004	28.9671	12.0482	28.5611	UDP-glucose:glycoprotein glucosyltransferase 1	0	0	0.370337	536.015	2.03853	0.607384	0.0915198	0.752363	0.97215	0.20174	0.358338	767.025;338.011;19.0007;370.011;126.003;293.008;117.003;95.0027;340.013;82.0027;0;0;	767.025;338.011;19.0007;370.011;126.003;293.008;117.003;95.0027;340.013;82.0027;0;0;	0.753312;0.647418;0.748023;0.611489;0.793235;0.64372;0.374011;0.666918;0.934083;0.272008;0;0;	16911	0.752363	0	0	0	0.974152	1	0.93875	0.966	0.948772	0.954535
Z:\HESI-source-performance\Slice-PASEF\HeLa-phospho\Raw-Data\Unenrich\20221109_HESI-1F-Slice-PASEF-unenrich-HeLa-10ng_1_1_4992.d	20221109_HESI-1F-Slice-PASEF-unenrich-HeLa-10ng_1_1_4992	P15586	P15586	GNS_HUMAN	GNS	3937.08	3797.65	3417.29	3937.08	3797.65	3417.29	3417.29	TIDPELLGK	TIDPELLGK	TIDPELLGK2	2	0.00488685	0.0600589	0.0016696	0.000590667	0.000501253	0.000396354	0.00050226	0	1	3937.08	3797.65	3889.34		745.862	0.963965	12.8004	12.7792	12.8216	35.8991	12.9647	34.7058	N-acetylglucosamine-6-sulfatase	0	0	0.081208	755.018	0.98685	0.187257	0.0846755	0.510223	0.936926	1.41397	0.179024	2015.04;1546.03;394.008;376.008;422.009;239.006;0;1095.02;74.0019;146.003;11626.3;	2015.04;1546.03;394.008;376.008;422.009;239.006;0;1095.02;74.0019;146.003;11626.3;	0.967691;0.989153;0.690908;0.840437;0.89988;0.795284;0;0.889344;0.561919;0.607542;0.867539;	18070	0.510223	0	0	0	0.939941	1	0.820625	0.83	0.818071	0.833943
Z:\HESI-source-performance\Slice-PASEF\HeLa-phospho\Raw-Data\Unenrich\20221109_HESI-1F-Slice-PASEF-unenrich-HeLa-10ng_1_1_4993.d	20221109_HESI-1F-Slice-PASEF-unenrich-HeLa-10ng_1_1_4993	P15586	P15586	GNS_HUMAN	GNS	4146.1	4111.09	3702.9	4146.1	4111.09	3702.9	3702.9	TIDPELLGK	TIDPELLGK	TIDPELLGK2	2	0.0016696	0.0283419	0.0016696	0.000584454	0.00049456	0.000396354	0.000495295	0	1	4044.08	3942.74	3950.36		841.06	0.94446	12.812	12.7907	12.8332	35.8991	12.9605	34.7356	N-acetylglucosamine-6-sulfatase	0	0	0.859122	861.016	1.36846	0.354762	0.957725	0	0.969268	0.863056	0.257995	1670.04;1464.03;202.004;910.017;0;180.004;0;112.002;346.007;125.003;14316.4;	1670.04;1464.03;202.004;910.017;0;180.004;0;112.002;346.007;125.003;14316.4;	0.976921;0.958529;0.587895;0.862253;0;0.665412;0;0.377482;0.907731;0.587934;0.837489;	18085	0	0	0	0	0.971658	1	0.820729	0.83	0.818178	0.834694
Z:\HESI-source-performance\Slice-PASEF\HeLa-phospho\Raw-Data\Unenrich\20221109_HESI-1F-Slice-PASEF-unenrich-HeLa-10ng_1_1_4992.d	20221109_HESI-1F-Slice-PASEF-unenrich-HeLa-10ng_1_1_4992	Q92466	Q92466	DDB2_HUMAN	DDB2	1236.03	1164.02	1529.87	1236.03	1164.02	1529.87	1529.87	TIDVFDGNSGK	TIDVFDGNSGK	TIDVFDGNSGK2	2	0.00210915	0.027928	0.00210915	0.0040201	0.00518548	0.000396354	0.00519584	0	1	1236.03	1164.02	1192.13		228.588	0.829598	11.4744	11.4532	11.4956	23.3622	11.3214	24.4989	DNA damage-binding protein 2	0	0	0.699531	237.007	1.49571	0.268436	0.911116	0.16455	0.969646	1.50413	0.306147	627.015;215.006;220.007;389.01;216.007;125.002;324.007;0;0;0;324.008;0;	627.015;215.006;220.007;389.01;216.007;125.002;324.007;0;0;0;324.008;0;	0.934288;0.685576;0.612818;0.783456;0.505795;0.556959;0.904443;0;0;0;0.638409;0;	16193	0.16455	0	0	0	0.972072	1	0.875455	0.883	0.866791	0.889807
Z:\HESI-source-performance\Slice-PASEF\HeLa-phospho\Raw-Data\Unenrich\20221109_HESI-1F-Slice-PASEF-unenrich-HeLa-10ng_1_1_4993.d	20221109_HESI-1F-Slice-PASEF-unenrich-HeLa-10ng_1_1_4993	Q92466	Q92466	DDB2_HUMAN	DDB2	2024.04	1959.74	1135.89	2024.04	1959.74	1135.89	1135.89	TIDVFDGNSGK	TIDVFDGNSGK	TIDVFDGNSGK2	2	0.00944534	0.104387	0.00210915	0.000584454	0.00049456	0.000396354	0.000495295	0	1	865.022	864.206	865.875		124.125	0.880818	11.486	11.4648	11.5073	23.3622	11.3272	24.5119	DNA damage-binding protein 2	0	0	0.00972036	124.002	0.736618	0.210198	0.0374506	0.983017	0.895431	1.82641	0.276989	333.009;435.011;307.007;225.006;159.004;297.007;309.008;84.0023;123.002;68.0023;0;218.005;	333.009;435.011;307.007;225.006;159.004;297.007;309.008;84.0023;123.002;68.0023;0;218.005;	0.860969;0.603138;0.921547;0.854623;0.603534;0.528457;0.601427;0.688969;0.615738;0.688969;0;0.643409;	16208	0.983017	0	0	0	0	1	0.872386	0.883	0.866298	0.887304
Z:\HESI-source-performance\Slice-PASEF\HeLa-phospho\Raw-Data\Unenrich\20221109_HESI-1F-Slice-PASEF-unenrich-HeLa-10ng_1_1_4994.d	20221109_HESI-1F-Slice-PASEF-unenrich-HeLa-10ng_1_1_4994	Q92466	Q92466	DDB2_HUMAN	DDB2	1111.03	1092.15	1435.41	1111.03	1092.15	1435.41	1435.41	TIDVFDGNSGK	TIDVFDGNSGK	TIDVFDGNSGK2	2	0.00461219	0.055311	0.00210915	0.0052531	0.00567108	0.000396354	0.00567967	0	1	1111.03	1092.15	1063.43		519.751	0.903092	11.463	11.4418	11.4843	23.3622	11.3288	24.3025	DNA damage-binding protein 2	0	0	0.603045	543.014	1.26156	0.115282	0.0519724	0.329746	0.942239	1.23637	0.303917	620.016;183.005;71.0022;420.011;42.0011;388.009;531.012;0;73.0017;341.007;0;110.002;	620.016;183.005;71.0022;420.011;42.0011;388.009;531.012;0;73.0017;341.007;0;110.002;	0.956276;0.634526;0.49547;0.89349;0.49547;0.677414;0.897316;0;0.507736;0.620947;0;0.49547;	16178	0.329746	0	0	0	0.944689	1	0.873409	0.883	0.866674	0.888098
Z:\HESI-source-performance\Slice-PASEF\HeLa-phospho\Raw-Data\Unenrich\20221109_HESI-1F-Slice-PASEF-unenrich-HeLa-10ng_1_1_4992.d	20221109_HESI-1F-Slice-PASEF-unenrich-HeLa-10ng_1_1_4992	O75947	O75947	ATP5H_HUMAN	ATP5PD	11170.3	10647.2	11233.6	11170.3	10647.2	11233.6	11233.6	TIDWVAFAEIIPQNQK	TIDWVAFAEIIPQNQK	TIDWVAFAEIIPQNQK2	2	0.000479846	0.00552744	0.000356506	0.000590667	0.000501253	0.000396354	0.00050226	0	1	2467.11	2256.35	2310.83		519.867	0.862	21.4356	21.4144	21.4569	114.89	21.3745	116.955	ATP synthase subunit d, mitochondrial	0	0	0.634585	555.025	2.69896	0.123002	0.808968	0.439744	0.993842	0.793555	0.544693	1998.09;428.02;168.006;169.006;300.016;125.006;171.008;0;259.01;116.006;361.016;254.008;	1998.09;428.02;168.006;169.006;300.016;125.006;171.008;0;259.01;116.006;361.016;254.008;	0.902129;0.971347;0.615231;0.594914;0.745198;0.801451;0.167389;0;0.579548;0.417169;0.535786;0.349131;	30270	0.439744	0	0	0	0.994473	1	1.1524	1.169	1.15928	1.16109
Z:\HESI-source-performance\Slice-PASEF\HeLa-phospho\Raw-Data\Unenrich\20221109_HESI-1F-Slice-PASEF-unenrich-HeLa-10ng_1_1_4993.d	20221109_HESI-1F-Slice-PASEF-unenrich-HeLa-10ng_1_1_4993	O75947	O75947	ATP5H_HUMAN	ATP5PD	11625.3	11367.1	11689.7	11625.3	11367.1	11689.7	11689.7	TIDWVAFAEIIPQNQK	TIDWVAFAEIIPQNQK	TIDWVAFAEIIPQNQK2	2	0.000402631	7.27319e-05	0.000356506	0.000584454	0.00049456	0.000396354	0.000495295	0	1	2028.1	1977.14	1980.96		563.613	0.850516	21.4359	21.4147	21.4571	114.89	21.3722	116.799	ATP synthase subunit d, mitochondrial	0	0	0.916618	577.024	1.78071	0.174345	1	0.860415	0.999919	1.22366	0.340979	1327.07;0;452.024;356.016;345.016;319.016;87.004;0;420.018;382.016;360.014;346.018;	1327.07;0;452.024;356.016;345.016;319.016;87.004;0;420.018;382.016;360.014;346.018;	0.870189;0;0.828903;0.660204;0.971225;0.687903;0.483753;0;0.650128;0.836539;0.58017;0.765159;	30270	0.860415	0	0	0	0.999597	1	1.15146	1.169	1.16036	1.15943
Z:\HESI-source-performance\Slice-PASEF\HeLa-phospho\Raw-Data\Unenrich\20221109_HESI-1F-Slice-PASEF-unenrich-HeLa-10ng_1_1_4994.d	20221109_HESI-1F-Slice-PASEF-unenrich-HeLa-10ng_1_1_4994	O75947	O75947	ATP5H_HUMAN	ATP5PD	11541.3	11830.9	10902.5	11541.3	11830.9	10902.5	10902.5	TIDWVAFAEIIPQNQK	TIDWVAFAEIIPQNQK	TIDWVAFAEIIPQNQK2	2	0.000356506	0.00489942	0.000356506	0.000537924	0.0004363	0.000396354	0.000436872	0	1	1638.07	1700.62	1655.91		229.483	0.821812	21.445	21.4238	21.4662	114.89	21.3758	116.855	ATP synthase subunit d, mitochondrial	0	0	0.211031	227.012	1.2446	0.133353	0.0455692	0	0.994599	0.935937	0.499545	1495.07;624.03;95.005;45.002;98.0041;122.006;101.004;0;485.022;239.01;327.02;257.012;	1495.07;624.03;95.005;45.002;98.0041;122.006;101.004;0;485.022;239.01;327.02;257.012;	0.830381;0.968837;0.294692;0.85751;0.674702;0.511672;0.118911;0;0.67229;0.738142;0.55995;0.430948;	30285	0	0	0	0	0.995101	1	1.15156	1.169	1.1614	1.1588
Z:\HESI-source-performance\Slice-PASEF\HeLa-phospho\Raw-Data\Unenrich\20221109_HESI-1F-Slice-PASEF-unenrich-HeLa-10ng_1_1_4992.d	20221109_HESI-1F-Slice-PASEF-unenrich-HeLa-10ng_1_1_4992	O75947	O75947	ATP5H_HUMAN	ATP5PD	11170.3	10647.2	11233.6	11170.3	10647.2	11233.6	11233.6	TIDWVAFAEIIPQNQK	TIDWVAFAEIIPQNQK	TIDWVAFAEIIPQNQK3	3	0.000381631	0.00123933	0.000356506	0.000590667	0.000501253	0.000396354	0.00050226	0	1	4349.1	3977.58	4073.62		1397.53	0.933135	21.4153	21.3941	21.4365	114.89	21.3745	116.58	ATP synthase subunit d, mitochondrial	0	0	0.446605	1492.04	1.91235	0.0518575	1	0.370697	0.998613	1.05028	0.243368	3469.08;1252.03;547.014;160.005;477.014;333.008;223.006;365.009;166.004;328.011;545.017;550.017;	3469.08;1252.03;547.014;160.005;477.014;333.008;223.006;365.009;166.004;328.011;545.017;550.017;	0.976068;0.868919;0.811616;0.569226;0.7206;0.685494;0.574138;0.721082;0.620286;0.526455;0.632635;0.727389;	30246	0.370697	0	0	0	0.998761	1	0.894896	0.916	0.89936	0.91165
Z:\HESI-source-performance\Slice-PASEF\HeLa-phospho\Raw-Data\Unenrich\20221109_HESI-1F-Slice-PASEF-unenrich-HeLa-10ng_1_1_4993.d	20221109_HESI-1F-Slice-PASEF-unenrich-HeLa-10ng_1_1_4993	O75947	O75947	ATP5H_HUMAN	ATP5PD	11625.3	11367.1	11689.7	11625.3	11367.1	11689.7	11689.7	TIDWVAFAEIIPQNQK	TIDWVAFAEIIPQNQK	TIDWVAFAEIIPQNQK3	3	0.000402631	0.00054047	0.000356506	0.000584454	0.00049456	0.000396354	0.000495295	0	1	4176.11	4071.19	4079.05		1337.22	0.941166	21.4474	21.4262	21.4686	114.89	21.3722	117.012	ATP synthase subunit d, mitochondrial	0	0	0.9645	1369.04	2.3939	0.0346357	1	0.512425	0.999396	1.03292	0.40724	3317.09;2153.05;153.005;63.0012;249.006;706.018;559.015;254.007;75.0024;287.01;247.005;107.004;	3317.09;2153.05;153.005;63.0012;249.006;706.018;559.015;254.007;75.0024;287.01;247.005;107.004;	0.970936;0.498841;0.686507;0.542435;0.934113;0.856489;0.790533;0.595537;0.588909;0.36345;0.78513;0.508521;	30291	0.512425	0	0	0	0.99946	1	0.89375	0.916	0.899666	0.910154
Z:\HESI-source-performance\Slice-PASEF\HeLa-phospho\Raw-Data\Unenrich\20221109_HESI-1F-Slice-PASEF-unenrich-HeLa-10ng_1_1_4994.d	20221109_HESI-1F-Slice-PASEF-unenrich-HeLa-10ng_1_1_4994	O75947	O75947	ATP5H_HUMAN	ATP5PD	11541.3	11830.9	10902.5	11541.3	11830.9	10902.5	10902.5	TIDWVAFAEIIPQNQK	TIDWVAFAEIIPQNQK	TIDWVAFAEIIPQNQK3	3	0.000356506	0.00155443	0.000356506	0.000537924	0.0004363	0.000396354	0.000436872	0	1	5883.15	6107.78	5947.19		1548.73	0.960999	21.4353	21.4141	21.4565	114.89	21.3758	116.676	ATP synthase subunit d, mitochondrial	0	0	0.87156	1532.05	2.99588	0.109354	1	0.457711	0.99828	0.462656	0.337735	4466.12;981.025;640.017;84.0023;265.008;777.02;392.013;103.002;296.008;220.007;165.005;502.016;	4466.12;981.025;640.017;84.0023;265.008;777.02;392.013;103.002;296.008;220.007;165.005;502.016;	0.98006;0.869742;0.97924;0.511985;0.681272;0.836418;0.888039;0.561393;0.80197;0.641301;0.48865;0.916864;	30276	0.457711	0	0	0	0.998446	1	0.897708	0.916	0.89934	0.913976
Z:\HESI-source-performance\Slice-PASEF\HeLa-phospho\Raw-Data\Unenrich\20221109_HESI-1F-Slice-PASEF-unenrich-HeLa-10ng_1_1_4992.d	20221109_HESI-1F-Slice-PASEF-unenrich-HeLa-10ng_1_1_4992	P48735	P48735	IDHP_HUMAN	IDH2	2460.06	2357.05	1689.23	2460.06	2357.05	1689.23	1689.23	TIEAEAAHGTVTR	TIEAEAAHGTVTR	TIEAEAAHGTVTR3	3	0.00848095	0.0953496	0.0171863	0.000590667	0.000501253	0.000396354	0.00050226	0	1	1149.02	1091.51	1117.87		576.934	0.708271	6.35039	6.32919	6.37161	-17.3265	6.248	-16.7423	Isocitrate dehydrogenase [NADP], mitochondrial	0	0	0.634442	593.014	1.6436	0.354905	0.0942721	0	0.903442	1.56219	0.403773	745.013;174.004;424.01;517.01;287.005;230.005;123.002;0;483.008;87.0017;261.007;128.004;	745.013;174.004;424.01;517.01;287.005;230.005;123.002;0;483.008;87.0017;261.007;128.004;	0.64118;0.793023;0.196102;0.472532;0.296596;0.861472;0.745767;0;0.669945;0.745767;0.866804;0.372884;	8951	0	0	0	0	0.90465	1	0.77625	0.802	0.790902	0.788615
Z:\HESI-source-performance\Slice-PASEF\HeLa-phospho\Raw-Data\Unenrich\20221109_HESI-1F-Slice-PASEF-unenrich-HeLa-10ng_1_1_4992.d	20221109_HESI-1F-Slice-PASEF-unenrich-HeLa-10ng_1_1_4992	Q1KMD3	Q1KMD3	HNRL2_HUMAN	HNRNPUL2	13997.4	13319.9	10077.6	13997.4	13319.9	10077.6	10077.6	TIEEC(UniMod:4)EVILMVGLPGSGK	TIEECEVILMVGLPGSGK	TIEEC(UniMod:4)EVILMVGLPGSGK3	3	0.000381631	0.00351546	0.000381631	0.000590667	0.000501253	0.000396354	0.00050226	0	1	2167.06	2034.46	2083.58		298.067	0.831046	20.0573	20.0361	20.0785	95.2303	20.0199	95.7348	Heterogeneous nuclear ribonucleoprotein U-like protein 2	0	0	0.80803	310.01	1.62631	0.627265	0.848763	0.474559	0.996075	1.83315	0.372728	875.028;317.008;737.021;578.015;390.011;555.014;193.008;0;78.0025;267.008;0;282.006;	875.028;317.008;737.021;578.015;390.011;555.014;193.008;0;78.0025;267.008;0;282.006;	0.749953;0.591548;0.864534;0.834861;0.774765;0.914426;0.508615;0;0.411983;0.801842;0;0.65245;	28326	0.474559	0	0	0	0.996485	1	0.914886	0.917	0.900948	0.931307
Z:\HESI-source-performance\Slice-PASEF\HeLa-phospho\Raw-Data\Unenrich\20221109_HESI-1F-Slice-PASEF-unenrich-HeLa-10ng_1_1_4993.d	20221109_HESI-1F-Slice-PASEF-unenrich-HeLa-10ng_1_1_4993	Q1KMD3	Q1KMD3	HNRL2_HUMAN	HNRNPUL2	9939.23	9783.62	10789.2	9939.23	9783.62	10789.2	10789.2	TIEEC(UniMod:4)EVILMVGLPGSGK	TIEECEVILMVGLPGSGK	TIEEC(UniMod:4)EVILMVGLPGSGK3	3	0.000402631	0.000980024	0.000381631	0.000584454	0.00049456	0.000396354	0.000495295	0	1	1326.04	1314.27	1316.8		301.894	0.939683	20.0471	20.0259	20.0683	95.2303	20.022	95.5497	Heterogeneous nuclear ribonucleoprotein U-like protein 2	0	0	0.131433	304.011	2.45946	0.633227	0.995221	0.836256	0.998905	0.744294	0.338605	915.028;1175.03;190.006;337.008;260.008;221.005;263.006;437.012;227.008;85.0025;0;250.008;	915.028;1175.03;190.006;337.008;260.008;221.005;263.006;437.012;227.008;85.0025;0;250.008;	0.972659;0.599572;0.855842;0.547188;0.701495;0.875235;0.860949;0.896079;0.725717;0.735435;0;0.9527;	28311	0.836256	0	0	0	0.99902	1	0.9125	0.917	0.901171	0.929003
Z:\HESI-source-performance\Slice-PASEF\HeLa-phospho\Raw-Data\Unenrich\20221109_HESI-1F-Slice-PASEF-unenrich-HeLa-10ng_1_1_4992.d	20221109_HESI-1F-Slice-PASEF-unenrich-HeLa-10ng_1_1_4992	Q04695	Q04695	K1C17_HUMAN	KRT17	170650	167632	160246	170650	167632	160246	160246	TIEELQNK	TIEELQNK	TIEELQNK2	2	0.000381631	0.000281388	0.000356506	0.000590667	0.000501253	0.000396354	0.00050226	0	1	25595.6	24938.3	25540.5		8035.84	0.983286	6.93403	6.91281	6.95527	-12.0438	6.85194	-11.1038	Keratin, type I cytoskeletal 17	0	0	0.948798	8053.18	3.85282	0.320247	1	1.13647	0.999685	1.02232	0.305606	21160.5;2752.06;1683.05;1816.05;1473.03;331.008;878.019;1302.03;410.007;483.01;282.006;631.013;	21160.5;2752.06;1683.05;1816.05;1473.03;331.008;878.019;1302.03;410.007;483.01;282.006;631.013;	0.986188;0.961096;0.983082;0.948524;0.974571;0.752123;0.934282;0.957832;0.804156;0.609883;0.81627;0.590044;	9775	1.13647	0	0	0	0.999618	1	0.806146	0.824	0.810513	0.820214
Z:\HESI-source-performance\Slice-PASEF\HeLa-phospho\Raw-Data\Unenrich\20221109_HESI-1F-Slice-PASEF-unenrich-HeLa-10ng_1_1_4993.d	20221109_HESI-1F-Slice-PASEF-unenrich-HeLa-10ng_1_1_4993	Q04695	Q04695	K1C17_HUMAN	KRT17	154839	151510	158670	154839	151510	158670	158670	TIEELQNK	TIEELQNK	TIEELQNK2	2	0.000402631	0.000444622	0.000356506	0.000584454	0.00049456	0.000396354	0.000495295	0	1	22711.5	22640.7	22684.4		7369.38	0.990018	6.94531	6.92409	6.96651	-12.0438	6.85106	-10.998	Keratin, type I cytoskeletal 17	0	0	0.830437	7378.18	2.7889	0.850056	0.895557	0.276743	0.999503	1.88653	0.64325	17954.4;3055.07;1702.04;1515.03;362.008;265.008;952.024;1099.02;83.0019;554.012;123.002;178.004;	17954.4;3055.07;1702.04;1515.03;362.008;265.008;952.024;1099.02;83.0019;554.012;123.002;178.004;	0.993908;0.990847;0.947485;0.937521;0.689326;0.567384;0.933129;0.827574;0.428962;0.880943;0.428962;0.702682;	9790	0.276743	0	0	0	0.999555	1	0.806146	0.824	0.810837	0.820318
Z:\HESI-source-performance\Slice-PASEF\HeLa-phospho\Raw-Data\Unenrich\20221109_HESI-1F-Slice-PASEF-unenrich-HeLa-10ng_1_1_4994.d	20221109_HESI-1F-Slice-PASEF-unenrich-HeLa-10ng_1_1_4994	Q04695	Q04695	K1C17_HUMAN	KRT17	162785	161568	161380	162785	161568	161380	161380	TIEELQNK	TIEELQNK	TIEELQNK2	2	0.000356506	0.000210004	0.000356506	0.000537924	0.0004363	0.000396354	0.000436872	0	1	25045.6	25050	24391.4		10137.4	0.993839	6.93343	6.91221	6.95465	-12.0438	6.85368	-11.1855	Keratin, type I cytoskeletal 17	0	0	0.898521	10409.2	3.64793	0.283191	0.994773	1.24533	0.999767	1.82413	0.710591	19116.5;3610.08;2319.05;2167.05;255.007;720.017;1701.04;1312.03;122.002;755.017;518.013;368.009;	19116.5;3610.08;2319.05;2167.05;255.007;720.017;1701.04;1312.03;122.002;755.017;518.013;368.009;	0.99528;0.985708;0.994616;0.852438;0.664021;0.935522;0.971229;0.93497;0.641365;0.86661;0.71459;0.751878;	9775	1.24533	0	0	0	0.999644	1	0.807604	0.824	0.810896	0.821063
Z:\HESI-source-performance\Slice-PASEF\HeLa-phospho\Raw-Data\Unenrich\20221109_HESI-1F-Slice-PASEF-unenrich-HeLa-10ng_1_1_4992.d	20221109_HESI-1F-Slice-PASEF-unenrich-HeLa-10ng_1_1_4992	O95347	O95347	SMC2_HUMAN	SMC2	4493.11	4273.73	4724	4493.11	4273.73	4724	4724	TIEESEETLK	TIEESEETLK	TIEESEETLK2	2	0.00922807	0.102888	0.000469351	0.000590667	0.000501253	0.000396354	0.00050226	0	1	2116.04	2087.23	2137.62		823.333	0.899062	7.76169	7.74048	7.78291	-4.7195	7.74541	-4.59779	Structural maintenance of chromosomes protein 2	0	0	0.542044	815.022	1.02851	0.244912	0.0376887	0	0.896598	1.83327	0.582846	1369.03;433.01;314.007;59.0012;66.0023;0;0;102.002;57.0011;0;	1369.03;433.01;314.007;59.0012;66.0023;0;0;102.002;57.0011;0;	0.906806;0.831356;0.958665;0.53954;0.536168;0;0;0.110156;0.536168;0;	10942	0	0	0	0	0	1	0.876771	0.89	0.875162	0.891443
Z:\HESI-source-performance\Slice-PASEF\HeLa-phospho\Raw-Data\Unenrich\20221109_HESI-1F-Slice-PASEF-unenrich-HeLa-10ng_1_1_4993.d	20221109_HESI-1F-Slice-PASEF-unenrich-HeLa-10ng_1_1_4993	O95347	O95347	SMC2_HUMAN	SMC2	4562.09	4355.83	4716.04	4562.09	4355.83	4716.04	4716.04	TIEESEETLK	TIEESEETLK	TIEESEETLK2	2	0.000439657	0.0073283	0.000469351	0.000584454	0.00049456	0.000396354	0.000495295	0	1	2137.06	2104.49	2108.55		1840.17	0.94289	7.73032	7.70911	7.75153	-4.7195	7.74378	-4.8604	Structural maintenance of chromosomes protein 2	0	0	0.950641	1865.05	2.36253	0.164737	0.302934	0.0101324	0.991868	2.01517	0.569303	1302.04;493.015;342.009;363.009;238.006;0;0;0;179.005;97.0022;	1302.04;493.015;342.009;363.009;238.006;0;0;0;179.005;97.0022;	0.983362;0.899267;0.851696;0.831964;0.493161;0;0;0;0.406781;0.406781;	10897	0.0101324	0	0	0	0.992672	1	0.866458	0.89	0.875435	0.882937
Z:\HESI-source-performance\Slice-PASEF\HeLa-phospho\Raw-Data\Unenrich\20221109_HESI-1F-Slice-PASEF-unenrich-HeLa-10ng_1_1_4994.d	20221109_HESI-1F-Slice-PASEF-unenrich-HeLa-10ng_1_1_4994	O95347	O95347	SMC2_HUMAN	SMC2	5608.14	5566.09	4620.05	5608.14	5566.09	4620.05	4620.05	TIEESEETLK	TIEESEETLK	TIEESEETLK2	2	0.00492163	0.0591085	0.000469351	0.000537924	0.0004363	0.000396354	0.000436872	0	1	1900.05	1900.47	1850.51		787.92	0.916764	7.73957	7.71836	7.76077	-4.7195	7.74231	-4.77861	Structural maintenance of chromosomes protein 2	0	0	0.638064	809.016	2.21759	0.439363	0.0986885	0.640042	0.938517	1.21447	0.568471	1177.03;365.008;358.011;222.006;296.007;0;0;80.0023;0;57.0011;	1177.03;365.008;358.011;222.006;296.007;0;0;80.0023;0;57.0011;	0.944493;0.91707;0.825288;0.90092;0.390932;0;0;0.687391;0;0.311114;	10912	0.640042	0	0	0	0.940892	1	0.874318	0.89	0.876016	0.888637
Z:\HESI-source-performance\Slice-PASEF\HeLa-phospho\Raw-Data\Unenrich\20221109_HESI-1F-Slice-PASEF-unenrich-HeLa-10ng_1_1_4992.d	20221109_HESI-1F-Slice-PASEF-unenrich-HeLa-10ng_1_1_4992	P36871	P36871	PGM1_HUMAN	PGM1	11108.2	10387	10183.5	11108.2	10387	10183.5	10183.5	TIEEYAVC(UniMod:4)PDLK	TIEEYAVCPDLK	TIEEYAVC(UniMod:4)PDLK2	2	0.000381631	0.000263722	0.000356506	0.000590667	0.000501253	0.000396354	0.00050226	0	1	2447.09	2382.12	2439.63		1249.22	0.891816	13.2354	13.2142	13.2566	38.3178	13.2883	38.0012	Phosphoglucomutase-1	0	0	0.777422	1253.04	1.65044	0.591626	0.89443	1.33592	0.999704	1.28489	0.360684	794.033;903.036;702.021;951.039;676.023;1001.03;283.008;647.024;774.027;126.003;583.021;75.0023;	794.033;903.036;702.021;951.039;676.023;1001.03;283.008;647.024;774.027;126.003;583.021;75.0023;	0.888623;0.911028;0.906393;0.883724;0.891546;0.961107;0.895798;0.960182;0.936079;0.413878;0.854131;0.543383;	18679	1.33592	0	0	0	0.999618	1	0.995114	1.013	0.994901	1.01194
Z:\HESI-source-performance\Slice-PASEF\HeLa-phospho\Raw-Data\Unenrich\20221109_HESI-1F-Slice-PASEF-unenrich-HeLa-10ng_1_1_4993.d	20221109_HESI-1F-Slice-PASEF-unenrich-HeLa-10ng_1_1_4993	P36871	P36871	PGM1_HUMAN	PGM1	9918.2	9767.02	9657.39	9918.2	9767.02	9657.39	9657.39	TIEEYAVC(UniMod:4)PDLK	TIEEYAVCPDLK	TIEEYAVC(UniMod:4)PDLK2	2	0.000439657	0.00861098	0.000356506	0.000584454	0.00049456	0.000396354	0.000495295	0	1	1953.07	1938.78	1942.53		1747.58	0.894692	13.2363	13.2151	13.2575	38.3178	13.2953	37.9537	Phosphoglucomutase-1	0	0	0.174415	1757.06	1.02658	0.612528	0.22631	0.834851	0.990459	1.5229	0.404751	375.011;1288.04;905.033;673.023;787.03;393.01;499.015;521.018;724.023;115.003;671.024;427.018;	375.011;1288.04;905.033;673.023;787.03;393.01;499.015;521.018;724.023;115.003;671.024;427.018;	0.858135;0.705835;0.88718;0.925165;0.615669;0.893089;0.910352;0.95111;0.811789;0.700614;0.950159;0.530131;	18679	0.834851	0	0	0	0.991389	1	0.994432	1.013	0.99529	1.01112
Z:\HESI-source-performance\Slice-PASEF\HeLa-phospho\Raw-Data\Unenrich\20221109_HESI-1F-Slice-PASEF-unenrich-HeLa-10ng_1_1_4994.d	20221109_HESI-1F-Slice-PASEF-unenrich-HeLa-10ng_1_1_4994	P36871	P36871	PGM1_HUMAN	PGM1	10140.2	10285	10626.9	10140.2	10285	10626.9	10626.9	TIEEYAVC(UniMod:4)PDLK	TIEEYAVCPDLK	TIEEYAVC(UniMod:4)PDLK2	2	0.000356506	0.000612749	0.000356506	0.000537924	0.0004363	0.000396354	0.000436872	0	1	2772.1	2812	2738.07		1458.92	0.947503	13.2242	13.2029	13.2454	38.3178	13.2956	37.8514	Phosphoglucomutase-1	0	0	0.863303	1477.05	2.71197	0.72046	0.974214	2.04359	0.999321	0.613251	0.473114	596.021;1136.04;1288.05;888.024;275.009;634.018;309.009;564.018;770.027;357.009;465.015;282.009;	596.021;1136.04;1288.05;888.024;275.009;634.018;309.009;564.018;770.027;357.009;465.015;282.009;	0.846307;0.809642;0.973952;0.97706;0.864521;0.698088;0.814122;0.93235;0.905316;0.868847;0.735067;0.905567;	18664	2.04359	0	0	0	0.999387	1	0.994375	1.013	0.995218	1.01099
Z:\HESI-source-performance\Slice-PASEF\HeLa-phospho\Raw-Data\Unenrich\20221109_HESI-1F-Slice-PASEF-unenrich-HeLa-10ng_1_1_4992.d	20221109_HESI-1F-Slice-PASEF-unenrich-HeLa-10ng_1_1_4992	Q9NQ48	Q9NQ48	LZTL1_HUMAN	LZTFL1	1439.03	1391.12	965.59	1439.03	1391.12	965.59	965.59	TIEIQATNALDEK	TIEIQATNALDEK	TIEIQATNALDEK2	2	0.00814355	0.0918892	0.0163952	0.000590667	0.000501253	0.000396354	0.00050226	0	1	727.026	704.647	721.661		254.118	0.833933	12.6095	12.5883	12.6307	34.2446	12.7321	33.3332	Leucine zipper transcription factor-like protein 1	0	0	0.434925	256.008	0.977676	0.506063	0.0670442	0.760712	0.906619	0.660342	0.419742	269.009;0;169.006;289.011;0;21.0008;234.009;150.006;143.006;80.003;0;244.009;	269.009;0;169.006;289.011;0;21.0008;234.009;150.006;143.006;80.003;0;244.009;	0.941821;0;0.614499;0.861832;0;0.442966;0.748639;0.614499;0.442966;0.442966;0;0.582952;	17794	0.760712	0	0	0	0.908111	1	0.998295	1.013	0.994901	1.01552
Z:\HESI-source-performance\Slice-PASEF\HeLa-phospho\Raw-Data\Unenrich\20221109_HESI-1F-Slice-PASEF-unenrich-HeLa-10ng_1_1_4992.d	20221109_HESI-1F-Slice-PASEF-unenrich-HeLa-10ng_1_1_4992	P68104;Q05639;Q5VTE0	P68104;Q05639;Q5VTE0	EF1A1_HUMAN;EF1A2_HUMAN;EF1A3_HUMAN	EEF1A1;EEF1A1P5;EEF1A2	408413	391726	385464	408413	391726	385464		TIEKFEK	TIEKFEK	TIEKFEK2	2	0.00279582	0.0373746	0.00279582	0.00161117	0.000501253	0.000396354	0.00050226	0	0	1909.04	1814.43	1858.23		570.417	0.92354	5.27888	5.25767	5.30009	-28.2788	5.03233	-25.5669	Elongation factor 1-alpha 1	0	0	0.950172	586.013	2.45525	0.116067	0.398725	0.344514	0.959791	1.36629	0.364244	1310.03;111.003;95.0018;488.009;52.0009;0;0;0;430.007;0;57.001;99.0023;	1310.03;111.003;95.0018;488.009;52.0009;0;0;0;430.007;0;57.001;99.0023;	0.920315;0.76757;0.419432;0.967673;0.387732;0;0;0;0.352389;0;0.527774;0.641442;	7436	0.344514	0	0	0	0.962625	1	0.802604	0.819	0.80486	0.816005
Z:\HESI-source-performance\Slice-PASEF\HeLa-phospho\Raw-Data\Unenrich\20221109_HESI-1F-Slice-PASEF-unenrich-HeLa-10ng_1_1_4994.d	20221109_HESI-1F-Slice-PASEF-unenrich-HeLa-10ng_1_1_4994	P68104;Q05639;Q5VTE0	P68104;Q05639;Q5VTE0	EF1A1_HUMAN;EF1A2_HUMAN;EF1A3_HUMAN	EEF1A1;EEF1A1P5;EEF1A2	395310	388103	395225	395310	388103	395225		TIEKFEK	TIEKFEK	TIEKFEK2	2	0.0043394	0.0528798	0.00279582	0.000537924	0.0004363	0.000396354	0.000436872	0	0	1471.03	1455.26	1417		269.723	0.848254	5.25719	5.23598	5.27839	-28.2788	5.02187	-25.7455	Elongation factor 1-alpha 1	0	0	0.766886	280.006	1.39842	0.0510795	0.0907089	0.766911	0.944637	1.23718	0.395399	1145.02;117.002;253.004;209.004;46.0009;86.0019;58.0009;60.001;117.002;116.002;31.0005;95.0018;	1145.02;117.002;253.004;209.004;46.0009;86.0019;58.0009;60.001;117.002;116.002;31.0005;95.0018;	0.961727;0.582293;0.375486;0.375486;0.375486;0.606989;0.363933;0.375486;0.524378;0.138063;0.375486;0.606989;	7406	0.766911	0	0	0	0.94712	1	0.805208	0.819	0.805062	0.818371
Z:\HESI-source-performance\Slice-PASEF\HeLa-phospho\Raw-Data\Unenrich\20221109_HESI-1F-Slice-PASEF-unenrich-HeLa-10ng_1_1_4992.d	20221109_HESI-1F-Slice-PASEF-unenrich-HeLa-10ng_1_1_4992	Q99961;Q99962	Q99961;Q99962	SH3G1_HUMAN;SH3G2_HUMAN	SH3GL1;SH3GL2	3817.12	3694.32	5222.25	3817.12	3694.32	5222.25		TIEYLQPNPASR	TIEYLQPNPASR	TIEYLQPNPASR2	2	0.000479846	0.00560498	0.000406215	0.000590667	0.0030349	0.000396354	0.0030426	0	0	3817.12	3694.32	3783.52		1017	0.94439	11.538	11.5168	11.5592	24.9807	11.5281	25.037	Endophilin-A2	0	0	0.540021	1026.03	1.49442	0.235583	0.0713045	0.369054	0.993757	0.543764	0.49271	2558.09;824.026;435.013;202.007;110.004;553.014;474.016;32.0014;	2558.09;824.026;435.013;202.007;110.004;553.014;474.016;32.0014;	0.983083;0.878284;0.842076;0.624225;0.504018;0.870127;0.857808;0.560641;	16280	0.369054	0	0	0	0.994395	1	0.972708	0.983	0.967052	0.989785
Z:\HESI-source-performance\Slice-PASEF\HeLa-phospho\Raw-Data\Unenrich\20221109_HESI-1F-Slice-PASEF-unenrich-HeLa-10ng_1_1_4993.d	20221109_HESI-1F-Slice-PASEF-unenrich-HeLa-10ng_1_1_4993	Q99961;Q99962	Q99961;Q99962	SH3G1_HUMAN;SH3G2_HUMAN	SH3GL1;SH3GL2	6320.13	6188.12	3090.92	6320.13	6188.12	3090.92		TIEYLQPNPASR	TIEYLQPNPASR	TIEYLQPNPASR2	2	0.000402631	0.00330772	0.000406215	0.000584454	0.00049456	0.000396354	0.000495295	0	0	2209.07	2186.42	2190.65		407.586	0.888732	11.5497	11.5285	11.571	24.9807	11.5345	25.0624	Endophilin-A2	0	0	0.344713	411.014	0.839397	0.180302	0.0713316	0.267178	0.996313	0.823073	0.473524	1491.05;540.016;178.006;443.014;263.009;323.011;158.004;76.0028;	1491.05;540.016;178.006;443.014;263.009;323.011;158.004;76.0028;	0.912009;0.835889;0.85407;0.707285;0.720336;0.830344;0.545547;0.394164;	16295	0.267178	0	0	0	0.996692	1	0.970521	0.983	0.967355	0.986801
Z:\HESI-source-performance\Slice-PASEF\HeLa-phospho\Raw-Data\Unenrich\20221109_HESI-1F-Slice-PASEF-unenrich-HeLa-10ng_1_1_4994.d	20221109_HESI-1F-Slice-PASEF-unenrich-HeLa-10ng_1_1_4994	Q99961;Q99962	Q99961;Q99962	SH3G1_HUMAN;SH3G2_HUMAN	SH3GL1;SH3GL2	2621.09	2654.64	3752.58	2621.09	2654.64	3752.58		TIEYLQPNPASR	TIEYLQPNPASR	TIEYLQPNPASR2	2	0.00123013	0.0193665	0.000406215	0.000537924	0.0004363	0.000396354	0.000436872	0	0	2621.09	2654.64	2584.85		531.564	0.874056	11.5585	11.5373	11.5797	24.9807	11.5383	25.1328	Endophilin-A2	0	0	0.403549	539.017	1.3574	0.305255	0.039759	0.466644	0.978987	1.93164	0.450538	1728.06;545.017;348.012;365.014;154.006;0;215.006;191.006;	1728.06;545.017;348.012;365.014;154.006;0;215.006;191.006;	0.857756;0.877513;0.949583;0.969383;0.774682;0;0.65983;0.723502;	16310	0.466644	0	0	0	0.980633	1	0.973021	0.983	0.967166	0.989764
Z:\HESI-source-performance\Slice-PASEF\HeLa-phospho\Raw-Data\Unenrich\20221109_HESI-1F-Slice-PASEF-unenrich-HeLa-10ng_1_1_4992.d	20221109_HESI-1F-Slice-PASEF-unenrich-HeLa-10ng_1_1_4992	Q9BRA2	Q9BRA2	TXD17_HUMAN	TXNDC17	23806.5	22754.5	23882	23806.5	22754.5	23882	23882	TIFAYFTGSK	TIFAYFTGSK	TIFAYFTGSK2	2	0.000759384	0.00945953	0.000356506	0.000590667	0.000501253	0.000396354	0.00050226	0	1	6815.16	6469.99	6626.21		2230.46	0.931068	17.2989	17.2777	17.3201	67.0961	17.0653	68.8691	Thioredoxin domain-containing protein 17	0	0	0.946223	2294.06	1.82658	0.234641	0.31046	0	0.989508	1.23723	0.419437	3839.08;1444.04;1532.04;831.02;106.002;123.002;61.0012;	3839.08;1444.04;1532.04;831.02;106.002;123.002;61.0012;	0.992708;0.871503;0.83275;0.669795;0.496767;0.496767;0.476088;	24428	0	0	0	0	0.99054	1	0.880833	0.892	0.877582	0.896724
Z:\HESI-source-performance\Slice-PASEF\HeLa-phospho\Raw-Data\Unenrich\20221109_HESI-1F-Slice-PASEF-unenrich-HeLa-10ng_1_1_4993.d	20221109_HESI-1F-Slice-PASEF-unenrich-HeLa-10ng_1_1_4993	Q9BRA2	Q9BRA2	TXD17_HUMAN	TXNDC17	18856.5	18257.3	18821.1	18856.5	18257.3	18821.1	18821.1	TIFAYFTGSK	TIFAYFTGSK	TIFAYFTGSK2	2	0.000402631	0.00337756	0.000356506	0.000584454	0.00049456	0.000396354	0.000495295	0	1	6842.15	6878.44	6891.72		1855.4	0.935443	17.2994	17.2782	17.3206	67.0961	17.0775	68.7901	Thioredoxin domain-containing protein 17	0	0	0.967551	1842.05	1.74959	0.307833	0.29781	0	0.996236	1.20213	0.259248	3558.07;1414.04;1870.04;1184.03;95.0023;209.004;44.0011;	3558.07;1414.04;1870.04;1184.03;95.0023;209.004;44.0011;	0.990516;0.914569;0.84644;0.809487;0.555085;0.555085;0.555085;	24428	0	0	0	0	0.996622	1	0.878182	0.892	0.878095	0.892933
Z:\HESI-source-performance\Slice-PASEF\HeLa-phospho\Raw-Data\Unenrich\20221109_HESI-1F-Slice-PASEF-unenrich-HeLa-10ng_1_1_4994.d	20221109_HESI-1F-Slice-PASEF-unenrich-HeLa-10ng_1_1_4994	Q9BRA2	Q9BRA2	TXD17_HUMAN	TXNDC17	22255.4	22521.8	20799.8	22255.4	22521.8	20799.8	20799.8	TIFAYFTGSK	TIFAYFTGSK	TIFAYFTGSK2	2	0.000356506	0.00207895	0.000356506	0.000537924	0.0004363	0.000396354	0.000436872	0	1	6105.16	6200.19	6037.18		1697.92	0.824899	17.2978	17.2766	17.319	67.0961	17.0817	68.8064	Thioredoxin domain-containing protein 17	0	0	0.689961	1717.04	1.00424	0.426972	0.974022	0.116287	0.997701	1.37223	0.184855	3628.1;1485.04;992.026;1256.03;350.009;162.004;150.005;	3628.1;1485.04;992.026;1256.03;350.009;162.004;150.005;	0.875143;0.613823;0.957119;0.773139;0.857254;0.517738;0.451229;	24428	0.116287	0	0	0	0.997921	1	0.869271	0.892	0.878376	0.885417
Z:\HESI-source-performance\Slice-PASEF\HeLa-phospho\Raw-Data\Unenrich\20221109_HESI-1F-Slice-PASEF-unenrich-HeLa-10ng_1_1_4992.d	20221109_HESI-1F-Slice-PASEF-unenrich-HeLa-10ng_1_1_4992	Q14116	Q14116	IL18_HUMAN	IL18	6132.13	5835.33	5738.21	6132.13	5835.33	5738.21	5738.21	TIFIISMYK	TIFIISMYK	TIFIISMYK2	2	0.00680026	0.0736053	0.00195081	0.000590667	0.000501253	0.000396354	0.00050226	0	1	1837.04	1714.72	1756.12		390.994	0.863886	18.6995	18.6783	18.7207	78.461	18.4922	80.2873	Interleukin-18	0	0	0.516943	409.012	1.28681	0.252317	0.0329964	0	0.923784	1.12114	0.246869	880.022;552.012;405.01;272.007;65.0023;64.0024;263.007;0;57.0011;81.0023;	880.022;552.012;405.01;272.007;65.0023;64.0024;263.007;0;57.0011;81.0023;	0.909361;0.773364;0.888455;0.612537;0.271999;0.48442;0.418605;0;0.431416;0.431416;	26408	0	0	0	0	0.926395	1	0.881818	0.9	0.884304	0.897789
Z:\HESI-source-performance\Slice-PASEF\HeLa-phospho\Raw-Data\Unenrich\20221109_HESI-1F-Slice-PASEF-unenrich-HeLa-10ng_1_1_4993.d	20221109_HESI-1F-Slice-PASEF-unenrich-HeLa-10ng_1_1_4993	Q14116	Q14116	IL18_HUMAN	IL18	5284.12	5163.08	5365.16	5284.12	5163.08	5365.16	5365.16	TIFIISMYK	TIFIISMYK	TIFIISMYK2	2	0.00195081	0.0334339	0.00195081	0.000584454	0.00049456	0.000396354	0.000495295	0	1	1739.05	1711.7	1715.01		715.981	0.925263	18.689	18.6678	18.7103	78.461	18.5052	80.072	Interleukin-18	0	0	0.732408	726.019	2.0856	0.438505	0.913121	0.520854	0.963945	0.842038	0.289337	876.027;350.011;513.014;279.008;84.0027;76.0023;72.0024;80.0024;120.002;46.0012;	876.027;350.011;513.014;279.008;84.0027;76.0023;72.0024;80.0024;120.002;46.0012;	0.956495;0.870416;0.909352;0.583111;0.418469;0.368551;0.618288;0.210711;0.583104;0.210711;	26393	0.520854	0	0	0	0.966566	1	0.881875	0.9	0.884499	0.897209
Z:\HESI-source-performance\Slice-PASEF\HeLa-phospho\Raw-Data\Unenrich\20221109_HESI-1F-Slice-PASEF-unenrich-HeLa-10ng_1_1_4994.d	20221109_HESI-1F-Slice-PASEF-unenrich-HeLa-10ng_1_1_4994	Q8WYA6	Q8WYA6	CTBL1_HUMAN	CTNNBL1	4181.09	4260.44	3345.76	4181.09	4260.44	3345.76	3345.76	TIFPLFMK	TIFPLFMK	TIFPLFMK2	2	0.000766367	0.0106921	0.0013915	0.000537924	0.0004363	0.000396354	0.000436872	0	1	3095.07	3203.13	3118.91		616.726	0.857204	19.9502	19.929	19.9714	91.8731	19.752	94.4179	Beta-catenin-like protein 1	0	0	0.690691	612.012	1.57123	0.469642	0.0840288	0	0.988289	1.80209	0.497624	1606.04;1170.03;102.002;319.006;0;	1606.04;1170.03;102.002;319.006;0;	0.814531;0.897833;0.607934;0.923028;0;	28180	0	0	0	0	0.989308	1	0.8275	0.842	0.828392	0.840856
Z:\HESI-source-performance\Slice-PASEF\HeLa-phospho\Raw-Data\Unenrich\20221109_HESI-1F-Slice-PASEF-unenrich-HeLa-10ng_1_1_4992.d	20221109_HESI-1F-Slice-PASEF-unenrich-HeLa-10ng_1_1_4992	P52209	P52209	6PGD_HUMAN	PGD	25439.6	24656.5	25463.3	25439.6	24656.5	25463.3	25463.3	TIFQGIAAK	TIFQGIAAK	TIFQGIAAK2	2	0.000347343	0.00022866	0.000347343	0.000590667	0.000501253	0.000396354	0.00050226	0	1	25439.6	24656.5	25251.8		8417.6	0.975555	12.5883	12.5671	12.6095	33.9356	12.6894	33.1793	6-phosphogluconate dehydrogenase, decarboxylating	0	0	0.970438	8480.18	3.48914	0.310973	0.996309	0.302906	0.999744	1.17479	0.125375	18143.4;3120.08;4176.11;2503.06;1177.03;541.011;688.014;266.008;270.008;	18143.4;3120.08;4176.11;2503.06;1177.03;541.011;688.014;266.008;270.008;	0.997485;0.924583;0.918362;0.925971;0.755796;0.924963;0.708984;0.642064;0.627476;	17770	0.302906	0	0	0	0.999653	1	0.81625	0.826	0.813668	0.828836
Z:\HESI-source-performance\Slice-PASEF\HeLa-phospho\Raw-Data\Unenrich\20221109_HESI-1F-Slice-PASEF-unenrich-HeLa-10ng_1_1_4993.d	20221109_HESI-1F-Slice-PASEF-unenrich-HeLa-10ng_1_1_4993	P52209	P52209	6PGD_HUMAN	PGD	24229.5	23824	25569.5	24229.5	23824	25569.5	25569.5	TIFQGIAAK	TIFQGIAAK	TIFQGIAAK2	2	0.000402631	0.00013018	0.000347343	0.000584454	0.00049456	0.000396354	0.000495295	0	1	24229.5	23824	23870		7185.97	0.987349	12.5786	12.5574	12.5998	33.9356	12.7021	32.9468	6-phosphogluconate dehydrogenase, decarboxylating	0	0	0.942769	7294.19	3.51138	0.370077	1	0.139154	0.999854	1.90532	0.263557	16693.4;4172.08;3364.06;1006.03;1128.02;866.017;499.01;398.008;220.005;	16693.4;4172.08;3364.06;1006.03;1128.02;866.017;499.01;398.008;220.005;	0.985015;0.992896;0.992049;0.915906;0.826442;0.72545;0.867663;0.660934;0.784415;	17755	0.139154	0	0	0	0.999597	1	0.816354	0.826	0.813619	0.828426
Z:\HESI-source-performance\Slice-PASEF\HeLa-phospho\Raw-Data\Unenrich\20221109_HESI-1F-Slice-PASEF-unenrich-HeLa-10ng_1_1_4994.d	20221109_HESI-1F-Slice-PASEF-unenrich-HeLa-10ng_1_1_4994	P52209	P52209	6PGD_HUMAN	PGD	26596.5	26615.5	24096.3	26596.5	26615.5	24096.3	24096.3	TIFQGIAAK	TIFQGIAAK	TIFQGIAAK2	2	0.000356506	0.000726715	0.000347343	0.000537924	0.0004363	0.000396354	0.000436872	0	1	26596.5	26615.5	25915.7		7811.99	0.989263	12.5875	12.5663	12.6088	33.9356	12.6995	33.0307	6-phosphogluconate dehydrogenase, decarboxylating	0	0	0.93752	8017.22	3.39274	0.277877	1	0	0.999195	1.13052	0.106702	19344.4;3938.08;3314.08;1607.04;1015.02;522.014;625.013;131.003;65.0018;	19344.4;3938.08;3314.08;1607.04;1015.02;522.014;625.013;131.003;65.0018;	0.995176;0.981448;0.964036;0.914625;0.787171;0.722088;0.802203;0.634043;0.475451;	17770	0	0	0	0	0.999273	1	0.816354	0.826	0.814123	0.82871
Z:\HESI-source-performance\Slice-PASEF\HeLa-phospho\Raw-Data\Unenrich\20221109_HESI-1F-Slice-PASEF-unenrich-HeLa-10ng_1_1_4992.d	20221109_HESI-1F-Slice-PASEF-unenrich-HeLa-10ng_1_1_4992	Q96AY3	Q96AY3	FKB10_HUMAN	FKBP10	10237.3	9868.39	9427.6	10237.3	9868.39	9427.6	9427.6	TIGDMFQNQDR	TIGDMFQNQDR	TIGDMFQNQDR2	2	0.000381631	0.00309842	0.000356506	0.000590667	0.000501253	0.000396354	0.00050226	0	1	2847.07	2720.93	2786.63		2038.83	0.899299	12.2593	12.2381	12.2806	30.2765	12.2253	30.5475	Peptidyl-prolyl cis-trans isomerase FKBP10	0	0	0.745916	2083.05	1.25308	0.512604	0.262606	0	0.996539	0.930495	0.403622	1165.03;1023.02;659.018;0;417.011;131.004;269.008;145.005;432.016;149.004;67.0026;209.006;	1165.03;1023.02;659.018;0;417.011;131.004;269.008;145.005;432.016;149.004;67.0026;209.006;	0.87228;0.988429;0.808703;0;0.673643;0.556456;0.805468;0.504316;0.58454;0.64119;0.504316;0.758417;	17301	0	0	0	0	0.996902	1	0.939479	0.951	0.93488	0.956108
Z:\HESI-source-performance\Slice-PASEF\HeLa-phospho\Raw-Data\Unenrich\20221109_HESI-1F-Slice-PASEF-unenrich-HeLa-10ng_1_1_4993.d	20221109_HESI-1F-Slice-PASEF-unenrich-HeLa-10ng_1_1_4993	Q96AY3	Q96AY3	FKB10_HUMAN	FKBP10	10707.3	10482.8	9557.51	10707.3	10482.8	9557.51	9557.51	TIGDMFQNQDR	TIGDMFQNQDR	TIGDMFQNQDR2	2	0.000402631	0.00251705	0.000356506	0.000584454	0.00049456	0.000396354	0.000495295	0	1	2223.06	2159.62	2163.79		1488.27	0.848228	12.2286	12.2074	12.2498	30.2765	12.2305	30.2679	Peptidyl-prolyl cis-trans isomerase FKBP10	0	0	0.831603	1529.04	1.6808	0.177368	0.964	0.463861	0.997192	2.44428	0.259392	924.024;481.015;818.023;0;726.021;157.005;263.007;260.008;378.013;198.008;138.005;179.005;	924.024;481.015;818.023;0;726.021;157.005;263.007;260.008;378.013;198.008;138.005;179.005;	0.942678;0.77895;0.782277;0;0.89648;0.529546;0.481515;0.841714;0.67524;0.918753;0.355687;0.579154;	17256	0.463861	0	0	0	0.997483	1	0.9375	0.951	0.935184	0.953754
Z:\HESI-source-performance\Slice-PASEF\HeLa-phospho\Raw-Data\Unenrich\20221109_HESI-1F-Slice-PASEF-unenrich-HeLa-10ng_1_1_4994.d	20221109_HESI-1F-Slice-PASEF-unenrich-HeLa-10ng_1_1_4994	Q96AY3	Q96AY3	FKB10_HUMAN	FKBP10	7654.28	7890.83	9067.84	7654.28	7890.83	9067.84	9067.84	TIGDMFQNQDR	TIGDMFQNQDR	TIGDMFQNQDR2	2	0.000356506	0.00028157	0.000356506	0.000537924	0.0004363	0.000396354	0.000436872	0	1	3034.08	3100.67	3019.14		2079.77	0.926184	12.2586	12.2374	12.2798	30.2765	12.2269	30.4864	Peptidyl-prolyl cis-trans isomerase FKBP10	0	0	0.926823	2090.06	2.12755	0.332213	0.90047	0.113247	0.999688	0.801246	0.248355	1414.03;976.029;644.018;0;788.023;144.005;317.009;194.007;843.021;59.0013;0;59.0013;	1414.03;976.029;644.018;0;788.023;144.005;317.009;194.007;843.021;59.0013;0;59.0013;	0.958582;0.89713;0.899082;0;0.693118;0.395812;0.840965;0.483159;0.803786;0.557313;0;0.557313;	17301	0.113247	0	0	0	0.999644	1	0.935521	0.951	0.93537	0.951212
Z:\HESI-source-performance\Slice-PASEF\HeLa-phospho\Raw-Data\Unenrich\20221109_HESI-1F-Slice-PASEF-unenrich-HeLa-10ng_1_1_4992.d	20221109_HESI-1F-Slice-PASEF-unenrich-HeLa-10ng_1_1_4992	P0DPH7;P0DPH8;P68363;Q6PEY2;Q71U36;Q9BQE3	P0DPH7;P0DPH8;P68363;Q6PEY2;Q71U36;Q9BQE3	TBA1A_HUMAN;TBA1B_HUMAN;TBA1C_HUMAN;TBA3C_HUMAN;TBA3D_HUMAN;TBA3E_HUMAN	TUBA1A;TUBA1B;TUBA1C;TUBA3C;TUBA3D;TUBA3E	197813	188916	193261	197813	188916	193261		TIGGGDDSFNTFFSETGAGK	TIGGGDDSFNTFFSETGAGK	TIGGGDDSFNTFFSETGAGK3	3	2.32383e-05	2.32383e-05	1.17214e-06	0.000590667	0.000501253	0.000396354	0.00050226	0	0	38048.1	36366.3	37244.4		13898.5	0.993105	17.6173	17.5961	17.6386	71.5707	17.6429	71.2869	Tubulin alpha-3C chain	0	0	0.96651	14198.4	4.26297	0.458957	1	1.14084	0.999974	0.332749	0.391535	18456.6;13907.4;5684.16;2661.07;2079.06;1377.04;1853.05;2462.06;2781.07;2177.06;2296.06;2408.06;	18456.6;13907.4;5684.16;2661.07;2079.06;1377.04;1853.05;2462.06;2781.07;2177.06;2296.06;2408.06;	0.996681;0.989104;0.991281;0.93917;0.954672;0.902207;0.938823;0.938449;0.889595;0.846467;0.917162;0.96803;	24875	1.14084	0	0	0	0.999977	1	0.907604	0.921	0.906612	0.922631
Z:\HESI-source-performance\Slice-PASEF\HeLa-phospho\Raw-Data\Unenrich\20221109_HESI-1F-Slice-PASEF-unenrich-HeLa-10ng_1_1_4993.d	20221109_HESI-1F-Slice-PASEF-unenrich-HeLa-10ng_1_1_4993	P0DPH7;P0DPH8;P68363;Q6PEY2;Q71U36;Q9BQE3	P0DPH7;P0DPH8;P68363;Q6PEY2;Q71U36;Q9BQE3	TBA1A_HUMAN;TBA1B_HUMAN;TBA1C_HUMAN;TBA3C_HUMAN;TBA3D_HUMAN;TBA3E_HUMAN	TUBA1A;TUBA1B;TUBA1C;TUBA3C;TUBA3D;TUBA3E	198591	193930	190702	198591	193930	190702		TIGGGDDSFNTFFSETGAGK	TIGGGDDSFNTFFSETGAGK	TIGGGDDSFNTFFSETGAGK3	3	1.17214e-06	1.17214e-06	1.17214e-06	0.000584454	0.00049456	0.000396354	0.000495295	0	0	34282.9	34494	34560.6		11774.9	0.986161	17.6389	17.6177	17.6601	71.5707	17.6589	71.3792	Tubulin alpha-3C chain	0	0	0.91954	11680.3	4.64517	0.478241	1	1.39749	0.999999	1.28621	0.463487	16948.4;12137.3;5197.17;2418.07;1040.03;1870.05;2182.06;2338.06;2311.06;1530.04;2011.06;1621.04;	16948.4;12137.3;5197.17;2418.07;1040.03;1870.05;2182.06;2338.06;2311.06;1530.04;2011.06;1621.04;	0.980963;0.990337;0.99336;0.931153;0.909293;0.913077;0.958169;0.894631;0.894474;0.973003;0.874703;0.90044;	24905	1.39749	0	0	0	0.999999	1	0.906563	0.921	0.906224	0.921886
Z:\HESI-source-performance\Slice-PASEF\HeLa-phospho\Raw-Data\Unenrich\20221109_HESI-1F-Slice-PASEF-unenrich-HeLa-10ng_1_1_4994.d	20221109_HESI-1F-Slice-PASEF-unenrich-HeLa-10ng_1_1_4994	P0DPH7;P0DPH8;P68363;Q6PEY2;Q71U36;Q9BQE3	P0DPH7;P0DPH8;P68363;Q6PEY2;Q71U36;Q9BQE3	TBA1A_HUMAN;TBA1B_HUMAN;TBA1C_HUMAN;TBA3C_HUMAN;TBA3D_HUMAN;TBA3E_HUMAN	TUBA1A;TUBA1B;TUBA1C;TUBA3C;TUBA3D;TUBA3E	200156	205100	203881	200156	205100	203881		TIGGGDDSFNTFFSETGAGK	TIGGGDDSFNTFFSETGAGK	TIGGGDDSFNTFFSETGAGK3	3	5.70066e-06	5.70066e-06	1.17214e-06	0.000537924	0.0004363	0.000396354	0.000436872	0	0	37212.1	37279.1	36299		12557.5	0.993517	17.6266	17.6054	17.6478	71.5707	17.6477	71.3655	Tubulin alpha-3C chain	0	0	0.975216	12873.4	4.3317	0.485265	1	0.99836	0.999994	1.09849	0.27155	20324.6;12106.4;4781.14;2543.08;2630.08;1845.05;1308.03;1475.04;1863.06;2060.06;1629.04;1707.04;	20324.6;12106.4;4781.14;2543.08;2630.08;1845.05;1308.03;1475.04;1863.06;2060.06;1629.04;1707.04;	0.997324;0.986887;0.99412;0.937319;0.927026;0.881702;0.954812;0.932823;0.719131;0.931485;0.970107;0.96048;	24890	0.99836	0	0	0	0.999994	1	0.908958	0.921	0.905627	0.924544
Z:\HESI-source-performance\Slice-PASEF\HeLa-phospho\Raw-Data\Unenrich\20221109_HESI-1F-Slice-PASEF-unenrich-HeLa-10ng_1_1_4992.d	20221109_HESI-1F-Slice-PASEF-unenrich-HeLa-10ng_1_1_4992	P26373	P26373	RL13_HUMAN	RPL13	58198.3	55345.1	54919.8	58198.3	55345.1	54919.8	54919.8	TIGISVDPR	TIGISVDPR	TIGISVDPR2	2	0.00150235	0.0202205	0.00151274	0.000590667	0.000501253	0.000396354	0.00050226	0	1	45461.1	42750.2	43782.4		7679.7	0.968364	11.4532	11.4319	11.4744	25.9759	11.6511	24.323	60S ribosomal protein L13	0	0	0.952692	7974.16	2.71156	0.351514	1	0	0.977837	0.382063	0.281162	25619.6;7763.16;12078.3;	25619.6;7763.16;12078.3;	0.998749;0.986225;0.892433;	16165	0	0	0	0	0.979779	1	0.832396	0.844	0.829574	0.847054
Z:\HESI-source-performance\Slice-PASEF\HeLa-phospho\Raw-Data\Unenrich\20221109_HESI-1F-Slice-PASEF-unenrich-HeLa-10ng_1_1_4993.d	20221109_HESI-1F-Slice-PASEF-unenrich-HeLa-10ng_1_1_4993	P26373	P26373	RL13_HUMAN	RPL13	55757.2	53181.9	55738	55757.2	53181.9	55738	55738	TIGISVDPR	TIGISVDPR	TIGISVDPR2	2	0.00135147	0.0238291	0.00151274	0.000584454	0.00049456	0.000396354	0.000495295	0	1	52743.2	52141.2	52241.9		9961.63	0.938822	11.4648	11.4436	11.486	25.9759	11.6573	24.333	60S ribosomal protein L13	0	0	0.960371	10057.2	2.4947	0.625072	0.982612	0	0.974034	1.35253	0.346108	25963.6;7473.18;19306.4;	25963.6;7473.18;19306.4;	0.996019;0.969194;0.850146;	16180	0	0	0	0	0.976171	1	0.832292	0.844	0.829492	0.846577
Z:\HESI-source-performance\Slice-PASEF\HeLa-phospho\Raw-Data\Unenrich\20221109_HESI-1F-Slice-PASEF-unenrich-HeLa-10ng_1_1_4994.d	20221109_HESI-1F-Slice-PASEF-unenrich-HeLa-10ng_1_1_4994	P26373	P26373	RL13_HUMAN	RPL13	53016.2	53641.3	51569.4	53016.2	53641.3	51569.4	51569.4	TIGISVDPR	TIGISVDPR	TIGISVDPR2	2	0.005785	0.0692333	0.00151274	0.000537924	0.0004363	0.000396354	0.000436872	0	1	41942.9	41556.9	40464.3		9471.13	0.965939	11.4524	11.4312	11.4736	25.9759	11.6624	24.2133	60S ribosomal protein L13	0	0	0.943661	9817.23	2.70285	0.360429	1	0	0.928736	0.907013	0.438697	24617.6;6001.13;11324.2;	24617.6;6001.13;11324.2;	0.995061;0.989898;0.889937;	16165	0	0	0	0	0.930767	1	0.834479	0.844	0.830118	0.84899
Z:\HESI-source-performance\Slice-PASEF\HeLa-phospho\Raw-Data\Unenrich\20221109_HESI-1F-Slice-PASEF-unenrich-HeLa-10ng_1_1_4992.d	20221109_HESI-1F-Slice-PASEF-unenrich-HeLa-10ng_1_1_4992	P49411	P49411	EFTU_HUMAN	TUFM	31535.7	29955.5	28684.8	31535.7	29955.5	28684.8	28684.8	TIGTGLVTNTLAMTEEEK	TIGTGLVTNTLAMTEEEK	TIGTGLVTNTLAMTEEEK2	2	4.49888e-05	4.49888e-05	2.62674e-05	0.000590667	0.000501253	0.000396354	0.00050226	0	1	1748.08	1670.81	1711.15		3633.77	0.928714	17.2344	17.2132	17.2556	69.6855	17.3888	68.3748	Elongation factor Tu, mitochondrial	0	0	0.828409	3712.19	2.28534	0.478843	0.953955	1.82315	0.99995	1.26501	0.479542	887.043;712.028;560.024;149.008;305.014;556.023;397.016;165.008;343.018;190.008;47.002;107.004;	887.043;712.028;560.024;149.008;305.014;556.023;397.016;165.008;343.018;190.008;47.002;107.004;	0.98842;0.937361;0.919053;0.640009;0.862809;0.869617;0.877295;0.639507;0.510397;0.784744;0.40789;0.289023;	24330	1.82315	0	0	0	0.999955	1	1.14323	1.156	1.14561	1.15291
Z:\HESI-source-performance\Slice-PASEF\HeLa-phospho\Raw-Data\Unenrich\20221109_HESI-1F-Slice-PASEF-unenrich-HeLa-10ng_1_1_4993.d	20221109_HESI-1F-Slice-PASEF-unenrich-HeLa-10ng_1_1_4993	P49411	P49411	EFTU_HUMAN	TUFM	28883.6	28252.3	31633.4	28883.6	28252.3	31633.4	31633.4	TIGTGLVTNTLAMTEEEK	TIGTGLVTNTLAMTEEEK	TIGTGLVTNTLAMTEEEK2	2	2.62674e-05	2.62674e-05	2.62674e-05	0.000584454	0.00049456	0.000396354	0.000495295	0	1	2072.09	2082.47	2086.49		2491.32	0.822374	17.2455	17.2243	17.2667	69.6855	17.3995	68.3733	Elongation factor Tu, mitochondrial	0	0	0.53781	2474.13	1.67407	0.669933	1	1.69575	0.999971	0.827702	0.432022	1104.06;658.031;224.008;470.023;426.018;542.022;548.024;459.024;466.016;78.0039;360.016;137.008;	1104.06;658.031;224.008;470.023;426.018;542.022;548.024;459.024;466.016;78.0039;360.016;137.008;	0.871648;0.956995;0.670993;0.912279;0.715847;0.805736;0.58141;0.639064;0.825796;0.105344;0.761381;0.530556;	24345	1.69575	0	0	0	0.999974	1	1.14615	1.156	1.14642	1.15466
Z:\HESI-source-performance\Slice-PASEF\HeLa-phospho\Raw-Data\Unenrich\20221109_HESI-1F-Slice-PASEF-unenrich-HeLa-10ng_1_1_4994.d	20221109_HESI-1F-Slice-PASEF-unenrich-HeLa-10ng_1_1_4994	P49411	P49411	EFTU_HUMAN	TUFM	30480.7	31220.4	29141.6	30480.7	31220.4	29141.6	29141.6	TIGTGLVTNTLAMTEEEK	TIGTGLVTNTLAMTEEEK	TIGTGLVTNTLAMTEEEK2	2	0.000112897	0.000112897	2.62674e-05	0.000537924	0.0004363	0.000396354	0.000436872	0	1	1565.06	1596.5	1554.52		2998.78	0.864381	17.2439	17.2227	17.2651	69.6855	17.3993	68.3822	Elongation factor Tu, mitochondrial	0	0	0.927557	3019.11	2.15974	0.563105	1	0.78298	0.999875	0.620263	0.468046	481.02;482.024;232.009;52.002;469.02;615.022;145.008;335.016;551.024;178.008;63.002;93.0039;	481.02;482.024;232.009;52.002;469.02;615.022;145.008;335.016;551.024;178.008;63.002;93.0039;	0.920293;0.551065;0.833389;0.59894;0.872811;0.814223;0.421874;0.859964;0.741295;0.725633;0.59894;0.778186;	24345	0.78298	0	0	0	0.999887	1	1.1475	1.156	1.14749	1.15522
Z:\HESI-source-performance\Slice-PASEF\HeLa-phospho\Raw-Data\Unenrich\20221109_HESI-1F-Slice-PASEF-unenrich-HeLa-10ng_1_1_4992.d	20221109_HESI-1F-Slice-PASEF-unenrich-HeLa-10ng_1_1_4992	Q13362;Q14738	Q13362;Q14738	2A5D_HUMAN;2A5G_HUMAN	PPP2R5C;PPP2R5D	995.027	970.173	970.172	995.027	970.173	970.172		TIHGLIYNALK	TIHGLIYNALK	TIHGLIYNALK2	2	0.00537514	0.0623756	0.0107905	0.000590667	0.000501253	0.000396354	0.00050226	0	0	995.027	970.173	993.597		466.34	0.710724	13.49	13.4688	13.5112	38.0421	13.2539	39.8711	Serine/threonine-protein phosphatase 2A 56 kDa regulatory subunit gamma isoform	0	0	0.35719	467.011	1.01567	0.336497	0.909927	0.52505	0.934652	1.8957	0.337708	645.016;208.005;142.005;170.004;10.0003;67.0027;0;116.004;696.024;136.005;237.007;103.003;	645.016;208.005;142.005;170.004;10.0003;67.0027;0;116.004;696.024;136.005;237.007;103.003;	0.717792;0.930758;0.356322;0.0884677;0.219382;0.219382;0;0.709122;0.73388;0.658145;0.834596;0.658145;	19042	0.52505	0	0	0	0.937624	1	0.938864	0.966	0.947435	0.955351
Z:\HESI-source-performance\Slice-PASEF\HeLa-phospho\Raw-Data\Unenrich\20221109_HESI-1F-Slice-PASEF-unenrich-HeLa-10ng_1_1_4992.d	20221109_HESI-1F-Slice-PASEF-unenrich-HeLa-10ng_1_1_4992	Q7KZF4	Q7KZF4	SND1_HUMAN	SND1	27063.7	26046.4	22734.3	27063.7	26046.4	22734.3	22734.3	TIHLSSIRPPR	TIHLSSIRPPR	TIHLSSIRPPR3	3	0.007431	0.0809324	0.0148593	0.000590667	0.000501253	0.000396354	0.00050226	0	1	1351.03	1312.26	1343.94		330.265	0.889245	9.64992	9.62871	9.67113	7.56899	9.29732	10.4815	Staphylococcal nuclease domain-containing protein 1	0	0	0.801579	332.007	1.18236	0.151064	0.0334217	0.537524	0.916828	1.83048	0.386986	756.018;357.007;0;238.005;298.007;572.015;242.005;119.002;119.002;0;0;957.019;	756.018;357.007;0;238.005;298.007;572.015;242.005;119.002;119.002;0;0;957.019;	0.920404;0.891627;0;0.786693;0.475374;0.515656;0.727044;0.106163;0.106163;0;0;0.50261;	13617	0.537524	0	0	0	0.919068	1	0.79	0.804	0.792237	0.801657
Z:\HESI-source-performance\Slice-PASEF\HeLa-phospho\Raw-Data\Unenrich\20221109_HESI-1F-Slice-PASEF-unenrich-HeLa-10ng_1_1_4994.d	20221109_HESI-1F-Slice-PASEF-unenrich-HeLa-10ng_1_1_4994	Q9NR30	Q9NR30	DDX21_HUMAN	DDX21	2681.06	2644.32	2526.8	2681.06	2644.32	2526.8	2526.8	TIIFC(UniMod:4)ETK	TIIFCETK	TIIFC(UniMod:4)ETK2	2	0.0080952	0.0889343	0.0163451	0.000537924	0.0004363	0.000396354	0.000436872	0	1	2681.06	2644.32	2574.8		177.67	0.897935	11.5479	11.5267	11.5691	26.3367	11.7073	25.0388	Nucleolar RNA helicase 2	0	0	0.17549	185.003	0.860226	0.174693	0.341611	0	0.910277	1.25614	0.328744	1668.04;685.017;328.008;427.008;395.008;0;101.002;216.004;	1668.04;685.017;328.008;427.008;395.008;0;101.002;216.004;	0.939929;0.826573;0.833416;0.675551;0.779291;0;0.55632;0.426684;	16300	0	0	0	0	0.911066	1	0.828636	0.835	0.822038	0.842061
Z:\HESI-source-performance\Slice-PASEF\HeLa-phospho\Raw-Data\Unenrich\20221109_HESI-1F-Slice-PASEF-unenrich-HeLa-10ng_1_1_4992.d	20221109_HESI-1F-Slice-PASEF-unenrich-HeLa-10ng_1_1_4992	Q92841	Q92841	DDX17_HUMAN	DDX17	13527.3	12638.2	11516.4	13527.3	12638.2	11516.4	11516.4	TIIFVETK	TIIFVETK	TIIFVETK2	2	0.000381631	0.00188341	0.000356506	0.000590667	0.000501253	0.000396354	0.00050226	0	1	11082.2	10852.7	11114.7		2807.27	0.984418	13.3839	13.3627	13.4051	38.8099	13.3474	39.0367	Probable ATP-dependent RNA helicase DDX17	0	0	0.804106	2799.07	3.01427	0.100451	0.391297	0	0.997893	1.36758	0.692104	6182.14;4104.09;796.018;0;808.017;	6182.14;4104.09;796.018;0;808.017;	0.993101;0.973613;0.972699;0;0.974791;	18895	0	0	0	0	0.998117	1	0.817917	0.828	0.816183	0.830635
Z:\HESI-source-performance\Slice-PASEF\HeLa-phospho\Raw-Data\Unenrich\20221109_HESI-1F-Slice-PASEF-unenrich-HeLa-10ng_1_1_4993.d	20221109_HESI-1F-Slice-PASEF-unenrich-HeLa-10ng_1_1_4993	Q92841	Q92841	DDX17_HUMAN	DDX17	11417.3	11263.5	11689	11417.3	11263.5	11689	11689	TIIFVETK	TIIFVETK	TIIFVETK2	2	0.000439657	0.00789156	0.000356506	0.000584454	0.00049456	0.000396354	0.000495295	0	1	11417.3	11263.5	11285.3		3710.67	0.97157	13.3848	13.3636	13.406	38.8099	13.3563	39.002	Probable ATP-dependent RNA helicase DDX17	0	0	0.880142	3754.08	2.37106	0.315444	0.334713	0.13338	0.991249	1.30087	0.448829	6867.16;3619.09;931.025;97.002;355.009;	6867.16;3619.09;931.025;97.002;355.009;	0.98755;0.978151;0.828118;0.748102;0.571362;	18895	0.13338	0	0	0	0.992108	1	0.818646	0.828	0.816051	0.831669
Z:\HESI-source-performance\Slice-PASEF\HeLa-phospho\Raw-Data\Unenrich\20221109_HESI-1F-Slice-PASEF-unenrich-HeLa-10ng_1_1_4994.d	20221109_HESI-1F-Slice-PASEF-unenrich-HeLa-10ng_1_1_4994	Q92841	Q92841	DDX17_HUMAN	DDX17	11475.2	11460.5	12110	11475.2	11460.5	12110	12110	TIIFVETK	TIIFVETK	TIIFVETK2	2	0.000356506	0.00113909	0.000356506	0.000537924	0.0004363	0.000396354	0.000436872	0	1	11475.2	11460.5	11159.2		3656.51	0.954587	13.3939	13.3727	13.4151	38.8099	13.3537	39.1196	Probable ATP-dependent RNA helicase DDX17	0	0	0.858592	3760.07	2.08209	0.116291	0.974028	0	0.998739	2.09999	0.597758	7325.16;2946.06;1204.02;76.002;969.026;	7325.16;2946.06;1204.02;76.002;969.026;	0.958686;0.954379;0.930157;0.487346;0.965877;	18910	0	0	0	0	0.998861	1	0.824167	0.828	0.816676	0.83738
Z:\HESI-source-performance\Slice-PASEF\HeLa-phospho\Raw-Data\Unenrich\20221109_HESI-1F-Slice-PASEF-unenrich-HeLa-10ng_1_1_4992.d	20221109_HESI-1F-Slice-PASEF-unenrich-HeLa-10ng_1_1_4992	P40926	P40926	MDHM_HUMAN	MDH2	37569.1	35096.4	34990.5	37569.1	35096.4	34990.5	34990.5	TIIPLISQC(UniMod:4)TPK	TIIPLISQCTPK	TIIPLISQC(UniMod:4)TPK2	2	3.71713e-05	3.71713e-05	1.48118e-05	0.000590667	0.000501253	0.000396354	0.00050226	0	1	22069.8	21015.8	21523.2		5963.74	0.992887	16.3547	16.3335	16.3759	62.9233	16.5063	61.7442	Malate dehydrogenase, mitochondrial	0	0	0.979368	6115.19	4.14432	0.461079	0.984335	0.520711	0.999958	1.10811	0.326866	8867.28;11044.4;2235.08;2158.07;4298.14;534.017;767.029;488.017;1567.05;233.009;273.012;204.009;	8867.28;11044.4;2235.08;2158.07;4298.14;534.017;767.029;488.017;1567.05;233.009;273.012;204.009;	0.995053;0.990634;0.936056;0.995524;0.975077;0.969851;0.83143;0.893265;0.915863;0.792335;0.47556;0.618029;	23090	0.520711	0	0	0	0.999963	1	0.973125	0.999	0.981021	0.990267
Z:\HESI-source-performance\Slice-PASEF\HeLa-phospho\Raw-Data\Unenrich\20221109_HESI-1F-Slice-PASEF-unenrich-HeLa-10ng_1_1_4993.d	20221109_HESI-1F-Slice-PASEF-unenrich-HeLa-10ng_1_1_4993	P40926	P40926	MDHM_HUMAN	MDH2	38802.1	37157.6	37251.9	38802.1	37157.6	37251.9	37251.9	TIIPLISQC(UniMod:4)TPK	TIIPLISQCTPK	TIIPLISQC(UniMod:4)TPK2	2	1.48118e-05	1.48118e-05	1.48118e-05	0.000584454	0.00049456	0.000396354	0.000495295	0	1	17237.5	16811.9	16844.3		3844.4	0.977886	16.3341	16.3129	16.3553	62.9233	16.5282	61.4324	Malate dehydrogenase, mitochondrial	0	0	0.91901	3934.13	4.24705	0.378138	1	0.941334	0.999983	0.994065	0.586273	6675.19;8989.25;1793.06;1573.05;3897.13;882.029;476.015;753.026;1322.04;261.009;73.0029;451.013;	6675.19;8989.25;1793.06;1573.05;3897.13;882.029;476.015;753.026;1322.04;261.009;73.0029;451.013;	0.987307;0.970728;0.865934;0.978814;0.978165;0.819967;0.785444;0.851392;0.947888;0.588336;0.515904;0.772023;	23060	0.941334	0	0	0	0.999985	1	0.978854	0.999	0.981496	0.996462
Z:\HESI-source-performance\Slice-PASEF\HeLa-phospho\Raw-Data\Unenrich\20221109_HESI-1F-Slice-PASEF-unenrich-HeLa-10ng_1_1_4994.d	20221109_HESI-1F-Slice-PASEF-unenrich-HeLa-10ng_1_1_4994	P40926	P40926	MDHM_HUMAN	MDH2	35189	36416.1	36434.2	35189	36416.1	36434.2	36434.2	TIIPLISQC(UniMod:4)TPK	TIIPLISQCTPK	TIIPLISQC(UniMod:4)TPK2	2	4.593e-05	4.593e-05	1.48118e-05	0.000537924	0.0004363	0.000396354	0.000436872	0	1	17825.7	17802.9	17334.9		5021.97	0.979333	16.3538	16.3326	16.3751	62.9233	16.5062	61.7225	Malate dehydrogenase, mitochondrial	0	0	0.761975	5164.16	3.01671	0.588805	0.9597	0.418969	0.999949	0.838772	0.478147	7140.23;8798.37;2524.09;1887.06;4234.13;453.017;800.027;416.016;1430.06;224.007;180.006;56.0014;	7140.23;8798.37;2524.09;1887.06;4234.13;453.017;800.027;416.016;1430.06;224.007;180.006;56.0014;	0.974039;0.988759;0.925806;0.955416;0.912233;0.873207;0.825887;0.954592;0.867519;0.756632;0.595466;0.473045;	23090	0.418969	0	0	0	0.999954	1	0.975104	0.999	0.981328	0.992218
Z:\HESI-source-performance\Slice-PASEF\HeLa-phospho\Raw-Data\Unenrich\20221109_HESI-1F-Slice-PASEF-unenrich-HeLa-10ng_1_1_4992.d	20221109_HESI-1F-Slice-PASEF-unenrich-HeLa-10ng_1_1_4992	P21953	P21953	ODBB_HUMAN	BCKDHB	1917.06	1841.44	1841.44	1917.06	1841.44	1841.44	1841.44	TIIPWDVDTIC(UniMod:4)K	TIIPWDVDTICK	TIIPWDVDTIC(UniMod:4)K2	2	0.000759384	0.0101262	0.00133456	0.000590667	0.000501253	0.00215672	0.00050226	0	1	1917.06	1841.44	1885.9		294.147	0.794071	18.4555	18.4343	18.4768	77.6895	18.4064	78.0258	2-oxoisovalerate dehydrogenase subunit beta, mitochondrial	0	0	0.619942	299.009	1.44364	0.431538	0.232643	0.293927	0.988777	1.34497	0.408263	737.023;493.016;687.025;116.003;0;99.0029;0;142.006;108.004;197.006;265.009;0;	737.023;493.016;687.025;116.003;0;99.0029;0;142.006;108.004;197.006;265.009;0;	0.687231;0.863701;0.85872;0.502557;0;0.632893;0;0.753836;0.726691;0.904809;0.308507;0;	26059	0.293927	0	0	0	0.989874	1	0.98	0.995	0.977104	0.997942
Z:\HESI-source-performance\Slice-PASEF\HeLa-phospho\Raw-Data\Unenrich\20221109_HESI-1F-Slice-PASEF-unenrich-HeLa-10ng_1_1_4992.d	20221109_HESI-1F-Slice-PASEF-unenrich-HeLa-10ng_1_1_4992	Q9UQ80	Q9UQ80	PA2G4_HUMAN	PA2G4	23789.6	22735.5	21579.1	23789.6	22735.5	21579.1	21579.1	TIIQNPTDQQK	TIIQNPTDQQK	TIIQNPTDQQK2	2	0.000128757	0.000128757	0.000128757	0.000590667	0.000501253	0.000396354	0.00050226	0	1	4538.13	4476.76	4584.85		1689.26	0.933214	7.95258	7.93135	7.9738	-0.826876	8.22185	-2.92842	Proliferation-associated protein 2G4	0	0	0.460012	1672.05	2.04982	0.499632	0.978323	0.565953	0.999856	0.105179	0.342817	2590.08;1032.03;2311.07;916.029;1785.05;253.008;237.008;601.02;362.013;115.004;70.0026;138.005;	2590.08;1032.03;2311.07;916.029;1785.05;253.008;237.008;601.02;362.013;115.004;70.0026;138.005;	0.946032;0.918828;0.968317;0.913178;0.947897;0.982214;0.56634;0.732288;0.665968;0.517201;0.496737;0.513002;	11211	0.565953	0	0	0	0.999871	1	0.910568	0.942	0.923538	0.926192
Z:\HESI-source-performance\Slice-PASEF\HeLa-phospho\Raw-Data\Unenrich\20221109_HESI-1F-Slice-PASEF-unenrich-HeLa-10ng_1_1_4993.d	20221109_HESI-1F-Slice-PASEF-unenrich-HeLa-10ng_1_1_4993	Q9UQ80	Q9UQ80	PA2G4_HUMAN	PA2G4	22583.5	22543.3	22464.6	22583.5	22543.3	22464.6	22464.6	TIIQNPTDQQK	TIIQNPTDQQK	TIIQNPTDQQK2	2	0.000402631	0.000129007	0.000128757	0.000584454	0.00049456	0.000396354	0.000495295	0	1	6878.2	6774.13	6787.2		2346.62	0.967224	7.94242	7.92121	7.96363	-0.826876	8.21709	-2.96351	Proliferation-associated protein 2G4	0	0	0.838779	2378.07	2.99032	0.756555	0.990519	1.31318	0.999856	1.03285	0.299415	3035.08;2670.07;1711.04;1173.04;1619.05;277.008;0;873.024;567.015;354.013;389.01;19.0006;	3035.08;2670.07;1711.04;1173.04;1619.05;277.008;0;873.024;567.015;354.013;389.01;19.0006;	0.981806;0.978381;0.902947;0.904099;0.820577;0.668329;0;0.885993;0.852719;0.81007;0.734673;0.417298;	11196	1.31318	0	0	0	0.999597	1	0.907604	0.942	0.924496	0.923404
Z:\HESI-source-performance\Slice-PASEF\HeLa-phospho\Raw-Data\Unenrich\20221109_HESI-1F-Slice-PASEF-unenrich-HeLa-10ng_1_1_4994.d	20221109_HESI-1F-Slice-PASEF-unenrich-HeLa-10ng_1_1_4994	Q9UQ80	Q9UQ80	PA2G4_HUMAN	PA2G4	20281.4	20257.1	21435.6	20281.4	20257.1	21435.6	21435.6	TIIQNPTDQQK	TIIQNPTDQQK	TIIQNPTDQQK2	2	0.000356506	0.000783601	0.000128757	0.000537924	0.0004363	0.000396354	0.000436872	0	1	5184.14	5145.32	5010.04		787.656	0.932154	7.91983	7.89862	7.94105	-0.826876	8.21311	-3.13756	Proliferation-associated protein 2G4	0	0	0.561302	815.028	2.06675	0.498294	0.845078	1.06164	0.999132	0.663241	0.406666	2166.06;1742.05;1176.04;1276.04;762.02;245.008;111.003;154.005;187.005;513.015;46.0013;417.013;	2166.06;1742.05;1176.04;1276.04;762.02;245.008;111.003;154.005;187.005;513.015;46.0013;417.013;	0.950298;0.874018;0.857787;0.980723;0.642748;0.64543;0.552942;0.410573;0.597393;0.703248;0.410573;0.567952;	11166	1.06164	0	0	0	0.999216	1	0.910312	0.942	0.924357	0.92629
Z:\HESI-source-performance\Slice-PASEF\HeLa-phospho\Raw-Data\Unenrich\20221109_HESI-1F-Slice-PASEF-unenrich-HeLa-10ng_1_1_4992.d	20221109_HESI-1F-Slice-PASEF-unenrich-HeLa-10ng_1_1_4992	O00116	O00116	ADAS_HUMAN	AGPS	3374.1	3228.9	3002.31	3374.1	3228.9	3002.31	3002.31	TIISLDTSQMNR	TIISLDTSQMNR	TIISLDTSQMNR2	2	0.000381631	0.00142936	0.000381631	0.000590667	0.000501253	0.000396354	0.00050226	0	1	1587.05	1547.41	1584.77		531.253	0.912469	13.4688	13.4476	13.49	41.4192	13.6893	39.7006	Alkyldihydroxyacetonephosphate synthase, peroxisomal	0	0	0.46525	532.017	1.66119	0.299741	0.860098	1.01311	0.9984	0.488771	0.39145	834.031;407.013;66.0018;346.009;390.014;319.009;535.021;274.01;191.005;106.003;122.003;179.006;	834.031;407.013;66.0018;346.009;390.014;319.009;535.021;274.01;191.005;106.003;122.003;179.006;	0.984307;0.765995;0.432618;0.911607;0.849016;0.725396;0.710679;0.682318;0.627973;0.475273;0.475273;0.657932;	19010	1.01311	0	0	0	0.998571	1	0.968125	0.986	0.970022	0.984769
Z:\HESI-source-performance\Slice-PASEF\HeLa-phospho\Raw-Data\Unenrich\20221109_HESI-1F-Slice-PASEF-unenrich-HeLa-10ng_1_1_4993.d	20221109_HESI-1F-Slice-PASEF-unenrich-HeLa-10ng_1_1_4993	O00116	O00116	ADAS_HUMAN	AGPS	2467.05	2429.44	2991.03	2467.05	2429.44	2991.03	2991.03	TIISLDTSQMNR	TIISLDTSQMNR	TIISLDTSQMNR2	2	0.000402631	0.00191131	0.000381631	0.000584454	0.00049456	0.000396354	0.000495295	0	1	1790.06	1777.28	1780.71		897.319	0.923265	13.5015	13.4803	13.5227	41.4192	13.6975	39.9264	Alkyldihydroxyacetonephosphate synthase, peroxisomal	0	0	0.797207	902.028	2.89581	0.426298	1	0.895531	0.997866	0.97259	0.423604	529.017;704.023;242.008;557.017;436.014;229.006;550.017;0;194.006;0;90.0029;200.006;	529.017;704.023;242.008;557.017;436.014;229.006;550.017;0;194.006;0;90.0029;200.006;	0.89089;0.946895;0.893895;0.924145;0.677283;0.285514;0.654909;0;0.517357;0;0.395683;0.865611;	19055	0.895531	0	0	0	0.998089	1	0.967159	0.986	0.969997	0.982948
Z:\HESI-source-performance\Slice-PASEF\HeLa-phospho\Raw-Data\Unenrich\20221109_HESI-1F-Slice-PASEF-unenrich-HeLa-10ng_1_1_4994.d	20221109_HESI-1F-Slice-PASEF-unenrich-HeLa-10ng_1_1_4994	O00116	O00116	ADAS_HUMAN	AGPS	3447.1	3500.76	3135.39	3447.1	3500.76	3135.39	3135.39	TIISLDTSQMNR	TIISLDTSQMNR	TIISLDTSQMNR2	2	0.000448632	0.00772348	0.000381631	0.000537924	0.0004363	0.000396354	0.000436872	0	1	1722.05	1745.37	1699.48		714.529	0.856151	13.5	13.4788	13.5213	41.4192	13.6988	39.993	Alkyldihydroxyacetonephosphate synthase, peroxisomal	0	0	0.968453	724.02	1.81433	0.62071	0.960523	1.03546	0.991513	1.00749	0.348013	633.023;710.02;270.009;379.011;427.011;0;960.029;71.0029;345.014;141.004;122.003;414.011;	633.023;710.02;270.009;379.011;427.011;0;960.029;71.0029;345.014;141.004;122.003;414.011;	0.836469;0.902832;0.808904;0.801574;0.989445;0;0.81078;0.45457;0.88718;0.569481;0.543205;0.648237;	19055	1.03546	0	0	0	0.992277	1	0.958021	0.986	0.96998	0.974979
Z:\HESI-source-performance\Slice-PASEF\HeLa-phospho\Raw-Data\Unenrich\20221109_HESI-1F-Slice-PASEF-unenrich-HeLa-10ng_1_1_4992.d	20221109_HESI-1F-Slice-PASEF-unenrich-HeLa-10ng_1_1_4992	Q15019	Q15019	SEPT2_HUMAN	SEPTIN2	6759.16	6399.49	6003.21	6759.16	6399.49	6003.21	6003.21	TIISYIDEQFER	TIISYIDEQFER	TIISYIDEQFER2	2	0.000381631	0.000933995	0.000381631	0.000590667	0.000501253	0.000396354	0.00050226	0	1	2415.09	2275.99	2330.95		1355.13	0.883461	19.1025	19.0812	19.1237	82.689	18.9562	84.2648	Septin-2	0	0	0.720807	1404.05	2.49941	0.634882	0.963541	0.796979	0.998954	1.44167	0.448172	1256.05;712.026;583.019;356.012;810.029;447.014;270.01;100.003;409.013;651.019;268.01;142.006;	1256.05;712.026;583.019;356.012;810.029;447.014;270.01;100.003;409.013;651.019;268.01;142.006;	0.817153;0.943982;0.672558;0.896476;0.990102;0.973379;0.678642;0.574837;0.751307;0.83427;0.641245;0.739577;	26973	0.796979	0	0	0	0.999066	1	1.02594	1.036	1.01997	1.04151
Z:\HESI-source-performance\Slice-PASEF\HeLa-phospho\Raw-Data\Unenrich\20221109_HESI-1F-Slice-PASEF-unenrich-HeLa-10ng_1_1_4993.d	20221109_HESI-1F-Slice-PASEF-unenrich-HeLa-10ng_1_1_4993	Q15019	Q15019	SEPT2_HUMAN	SEPTIN2	7057.14	6949.57	6098.19	7057.14	6949.57	6098.19	6098.19	TIISYIDEQFER	TIISYIDEQFER	TIISYIDEQFER2	2	0.000402631	0.000229532	0.000381631	0.000584454	0.00049456	0.000396354	0.000495295	0	1	2261.09	2170.49	2174.68		1499.47	0.862595	19.1134	19.0922	19.1346	82.689	18.9691	84.217	Septin-2	0	0	0.869306	1559.05	2.44523	0.595538	0.924003	1.14211	0.999743	0.616075	0.424629	1145.04;907.037;612.019;373.011;964.029;209.008;381.013;331.014;426.019;413.011;733.032;287.01;	1145.04;907.037;612.019;373.011;964.029;209.008;381.013;331.014;426.019;413.011;733.032;287.01;	0.940481;0.788581;0.986055;0.798681;0.810796;0.757104;0.783714;0.813019;0.579697;0.534836;0.509211;0.682223;	26988	1.14211	0	0	0	0.999597	1	1.0299	1.036	1.01979	1.04515
Z:\HESI-source-performance\Slice-PASEF\HeLa-phospho\Raw-Data\Unenrich\20221109_HESI-1F-Slice-PASEF-unenrich-HeLa-10ng_1_1_4994.d	20221109_HESI-1F-Slice-PASEF-unenrich-HeLa-10ng_1_1_4994	Q15019	Q15019	SEPT2_HUMAN	SEPTIN2	5854.14	5924.36	7231.35	5854.14	5924.36	7231.35	7231.35	TIISYIDEQFER	TIISYIDEQFER	TIISYIDEQFER2	2	0.00366213	0.0462984	0.000381631	0.000537924	0.0004363	0.000396354	0.000436872	0	1	2632.09	2650.41	2580.73		726.572	0.931953	19.1117	19.0905	19.1329	82.689	18.9685	84.1928	Septin-2	0	0	0.104755	741.032	2.01168	0.456012	0.225867	1.5802	0.951191	1.16767	0.385027	1337.05;1036.03;597.022;384.016;796.032;259.009;136.005;312.01;399.013;419.013;608.024;469.016;	1337.05;1036.03;597.022;384.016;796.032;259.009;136.005;312.01;399.013;419.013;608.024;469.016;	0.96934;0.913059;0.726931;0.815309;0.68796;0.814531;0.436786;0.655067;0.88375;0.64776;0.745195;0.862828;	26988	1.5802	0	0	0	0.953702	1	1.02667	1.036	1.02	1.04236
Z:\HESI-source-performance\Slice-PASEF\HeLa-phospho\Raw-Data\Unenrich\20221109_HESI-1F-Slice-PASEF-unenrich-HeLa-10ng_1_1_4992.d	20221109_HESI-1F-Slice-PASEF-unenrich-HeLa-10ng_1_1_4992	O95347	O95347	SMC2_HUMAN	SMC2	4493.11	4273.73	4724	4493.11	4273.73	4724	4724	TILEEEITPTIQK	TILEEEITPTIQK	TILEEEITPTIQK2	2	0.0024662	0.0323815	0.00099519	0.000590667	0.000501253	0.000396354	0.00050226	0	1	1102.04	1080.19	1106.27		220.85	0.812636	14.5723	14.5511	14.5936	49.8501	14.8093	48.1057	Structural maintenance of chromosomes protein 2	0	0	0	220.007	0.459033	0.248759	0.221029	0.555146	0.964975	1.22764	0.425618	226.008;707.029;68.0032;167.006;260.01;228.008;234.007;0;68.0032;80.0032;0;73.0032;	226.008;707.029;68.0032;167.006;260.01;228.008;234.007;0;68.0032;80.0032;0;73.0032;	0.614661;0.897313;0.476973;0.407937;0.873202;0.846485;0.660631;0;0.171882;0.171882;0;0.567212;	20568	0.555146	0	0	0	0.967618	1	1.03909	1.056	1.0406	1.05459
Z:\HESI-source-performance\Slice-PASEF\HeLa-phospho\Raw-Data\Unenrich\20221109_HESI-1F-Slice-PASEF-unenrich-HeLa-10ng_1_1_4993.d	20221109_HESI-1F-Slice-PASEF-unenrich-HeLa-10ng_1_1_4993	O95347	O95347	SMC2_HUMAN	SMC2	4562.09	4355.83	4716.04	4562.09	4355.83	4716.04	4716.04	TILEEEITPTIQK	TILEEEITPTIQK	TILEEEITPTIQK2	2	0.00770524	0.0850674	0.00099519	0.000584454	0.00049456	0.000396354	0.000495295	0	1	1028.04	1014.38	1016.34		624.827	0.766035	14.5836	14.5623	14.6048	49.8501	14.8222	48.0661	Structural maintenance of chromosomes protein 2	0	0	0.54339	632.02	1.70786	0.494477	0.0922778	1.05511	0.913103	0.996489	0.334248	635.022;402.015;0;144.005;403.015;482.02;130.004;128.005;0;0;121.003;0;	635.022;402.015;0;144.005;403.015;482.02;130.004;128.005;0;0;121.003;0;	0.951703;0.525802;0;0.953548;0.464243;0.910375;0.701137;0.35019;0;0;0.665135;0;	20583	1.05511	0	0	0	0.914933	1	1.02396	1.056	1.04085	1.03949
Z:\HESI-source-performance\Slice-PASEF\HeLa-phospho\Raw-Data\Unenrich\20221109_HESI-1F-Slice-PASEF-unenrich-HeLa-10ng_1_1_4994.d	20221109_HESI-1F-Slice-PASEF-unenrich-HeLa-10ng_1_1_4994	O95347	O95347	SMC2_HUMAN	SMC2	5608.14	5566.09	4620.05	5608.14	5566.09	4620.05	4620.05	TILEEEITPTIQK	TILEEEITPTIQK	TILEEEITPTIQK2	2	0.000983574	0.016496	0.00099519	0.000537924	0.0004363	0.000396354	0.000436872	0	1	855.032	855.637	833.141		508.657	0.651728	14.5717	14.5505	14.5929	49.8501	14.8114	48.0372	Structural maintenance of chromosomes protein 2	0	0	0.375323	522.023	0.89517	0.546013	0.224971	1.13453	0.982046	1.24195	0.452403	77.0032;499.02;300.013;89.0032;376.013;267.01;241.01;127.005;0;120.003;87.0033;0;	77.0032;499.02;300.013;89.0032;376.013;267.01;241.01;127.005;0;120.003;87.0033;0;	0.408248;0.60863;0.553814;0.816497;0.672541;0.677351;0.837693;0.575906;0;0.816497;0.583948;0;	20568	1.13453	0	0	0	0.983504	1	1.03	1.056	1.04055	1.04557
Z:\HESI-source-performance\Slice-PASEF\HeLa-phospho\Raw-Data\Unenrich\20221109_HESI-1F-Slice-PASEF-unenrich-HeLa-10ng_1_1_4993.d	20221109_HESI-1F-Slice-PASEF-unenrich-HeLa-10ng_1_1_4993	Q96S55	Q96S55	WRIP1_HUMAN	WRNIP1	1583.05	1558.26	1558.26	1583.05	1558.26	1558.26	1558.26	TILFIDEIHR	TILFIDEIHR	TILFIDEIHR2	2	0.00652143	0.0762916	0.013088	0.0143043	0.0140748	0.0649018	0.014099	0	1	1583.05	1558.26	1561.27		114.407	0.933324	16.1645	16.1433	16.1857	59.2421	16.053	60.0004	ATPase WRNIP1	0	0	0.408035	116.003	1.65834	0.61631	0.995751	0.410783	0.921362	0.589618	0.44829	382.01;926.028;89.0028;275.008;360.011;113.003;384.014;484.015;100.003;212.006;82.0027;507.015;	382.01;926.028;89.0028;275.008;360.011;113.003;384.014;484.015;100.003;212.006;82.0027;507.015;	0.970341;0.923844;0.629476;0.913826;0.778278;0.455519;0.668585;0.917204;0.212814;0.530838;0.455519;0.405345;	22821	0.410783	0	0	0	0.923708	1	0.945833	0.958	0.941576	0.963336
Z:\HESI-source-performance\Slice-PASEF\HeLa-phospho\Raw-Data\Unenrich\20221109_HESI-1F-Slice-PASEF-unenrich-HeLa-10ng_1_1_4992.d	20221109_HESI-1F-Slice-PASEF-unenrich-HeLa-10ng_1_1_4992	O75439	O75439	MPPB_HUMAN	PMPCB	3474.08	3374.38	3356.74	3474.08	3374.38	3356.74	3356.74	TILGPTENIK	TILGPTENIK	TILGPTENIK2	2	0.0085954	0.0970563	0.0174088	0.000590667	0.000501253	0.000396354	0.00050226	0	1	2382.05	2321.81	2377.87		271.531	0.893475	11.0714	11.0502	11.0926	20.9047	10.9882	21.5856	Mitochondrial-processing peptidase subunit beta	0	0	0	272.008	0.547002	0.0734639	0.294316	0	0.901883	0.582178	0.177722	1038.03;983.02;448.012;361.008;46.001;277.008;103.002;153.004;160.004;217.005;167.004;0;	1038.03;983.02;448.012;361.008;46.001;277.008;103.002;153.004;160.004;217.005;167.004;0;	0.995379;0.827086;0.598469;0.78124;0.342913;0.626785;0.342913;0.447049;0.666507;0.581905;0.653124;0;	15624	0	0	0	0	0.902944	1	0.855833	0.862	0.849547	0.870441
Z:\HESI-source-performance\Slice-PASEF\HeLa-phospho\Raw-Data\Unenrich\20221109_HESI-1F-Slice-PASEF-unenrich-HeLa-10ng_1_1_4993.d	20221109_HESI-1F-Slice-PASEF-unenrich-HeLa-10ng_1_1_4993	Q5T1M5	Q5T1M5	FKB15_HUMAN	FKBP15	1359.04	1333.09	1852.52	1359.04	1333.09	1852.52	1852.52	TILGTIMNTIK	TILGTIMNTIK	TILGTIMNTIK2	2	0.0071368	0.0816375	0.0071368	0.0288266	0.0294683	0.00420757	0.0295156	0	1	1359.04	1333.09	1335.67		330.229	0.889686	20.2061	20.1849	20.2274	97.0155	20.1657	97.3853	FK506-binding protein 15	0	0	0.767921	336.008	1.52884	0.148161	0.0332235	0	0.916313	1.04397	0.222756	611.022;573.015;145.005;296.008;175.005;111.002;0;	611.022;573.015;145.005;296.008;175.005;111.002;0;	0.903176;0.938979;0.437219;0.408123;0.681191;0.786462;0;	28537	0	0	0	0	0.918363	1	0.897604	0.926	0.910381	0.914176
Z:\HESI-source-performance\Slice-PASEF\HeLa-phospho\Raw-Data\Unenrich\20221109_HESI-1F-Slice-PASEF-unenrich-HeLa-10ng_1_1_4994.d	20221109_HESI-1F-Slice-PASEF-unenrich-HeLa-10ng_1_1_4994	Q5T1M5	Q5T1M5	FKB15_HUMAN	FKBP15	2026.06	2055.17	1478.92	2026.06	2055.17	1478.92	1478.92	TILGTIMNTIK	TILGTIMNTIK	TILGTIMNTIK2	2	0.00846583	0.0923594	0.0071368	0.00201918	0.00205339	0.00420757	0.00205592	0	1	1038.03	1064.21	1036.23		311.47	0.884796	20.1836	20.1624	20.2048	97.0155	20.1686	97.0773	FK506-binding protein 15	0	0	0.327441	312.01	1.44399	0.214973	0.0379317	0	0.907142	1.85985	0.257265	329.011;474.013;0;101.002;235.007;87.0025;0;	329.011;474.013;0;101.002;235.007;87.0025;0;	0.893824;0.860457;0;0.594883;0.92125;0.740716;0;	28507	0	0	0	0	0.907641	1	0.905909	0.926	0.909774	0.921079
Z:\HESI-source-performance\Slice-PASEF\HeLa-phospho\Raw-Data\Unenrich\20221109_HESI-1F-Slice-PASEF-unenrich-HeLa-10ng_1_1_4992.d	20221109_HESI-1F-Slice-PASEF-unenrich-HeLa-10ng_1_1_4992	Q8IZL8	Q8IZL8	PELP1_HUMAN	PELP1	2199.06	2096.35	2190.53	2199.06	2096.35	2190.53	2190.53	TILMC(UniMod:4)GPLIK	TILMCGPLIK	TILMC(UniMod:4)GPLIK2	2	0.00082203	0.0108512	0.000469351	0.000590667	0.000501253	0.000396354	0.00050226	0	1	1612.04	1561.39	1599.09		346.205	0.892002	16.3123	16.2911	16.3335	60.8368	16.2327	61.3809	Proline-, glutamic acid- and leucine-rich protein 1	0	0	0.770076	349.009	1.4089	0.269233	0.0936631	0.196001	0.987983	0.548912	0.392156	474.015;345.01;569.013;200.005;569.015;0;401.012;0;102.002;96.0024;211.005;137.005;	474.015;345.01;569.013;200.005;569.015;0;401.012;0;102.002;96.0024;211.005;137.005;	0.926147;0.333766;0.792163;0.561466;0.963396;0;0.450809;0;0.385689;0.385689;0.476664;0.695271;	23033	0.196001	0	0	0	0.989149	1	0.887614	0.902	0.886334	0.902431
Z:\HESI-source-performance\Slice-PASEF\HeLa-phospho\Raw-Data\Unenrich\20221109_HESI-1F-Slice-PASEF-unenrich-HeLa-10ng_1_1_4993.d	20221109_HESI-1F-Slice-PASEF-unenrich-HeLa-10ng_1_1_4993	Q8IZL8	Q8IZL8	PELP1_HUMAN	PELP1	2523.1	2450.3	2468.48	2523.1	2450.3	2468.48	2468.48	TILMC(UniMod:4)GPLIK	TILMCGPLIK	TILMC(UniMod:4)GPLIK2	2	0.000439657	0.00858665	0.000469351	0.000584454	0.00049456	0.000396354	0.000495295	0	1	1927.05	1874.71	1878.33		632.61	0.813742	16.2705	16.2493	16.2917	60.8368	16.2475	60.8815	Proline-, glutamic acid- and leucine-rich protein 1	0	0	0.406935	649.019	1.70716	0.294744	0.0975715	0.955364	0.990485	1.38601	0.35141	940.024;703.017;639.02;0;348.008;164.004;138.003;151.004;280.008;93.0023;122.002;44.0012;	940.024;703.017;639.02;0;348.008;164.004;138.003;151.004;280.008;93.0023;122.002;44.0012;	0.903997;0.78978;0.830838;0;0.538558;0.906854;0.352472;0.599332;0.880699;0.743792;0.567842;0.567842;	22973	0.955364	0	0	0	0.991413	1	0.893977	0.902	0.886763	0.910445
Z:\HESI-source-performance\Slice-PASEF\HeLa-phospho\Raw-Data\Unenrich\20221109_HESI-1F-Slice-PASEF-unenrich-HeLa-10ng_1_1_4994.d	20221109_HESI-1F-Slice-PASEF-unenrich-HeLa-10ng_1_1_4994	Q8IZL8	Q8IZL8	PELP1_HUMAN	PELP1	2852.08	2895.07	2753.66	2852.08	2895.07	2753.66	2753.66	TILMC(UniMod:4)GPLIK	TILMCGPLIK	TILMC(UniMod:4)GPLIK2	2	0.000555185	0.00970671	0.000469351	0.000537924	0.0004363	0.000396354	0.000436872	0	1	2852.08	2895.07	2818.95		427.983	0.896015	16.269	16.2477	16.2902	60.8368	16.2457	60.9954	Proline-, glutamic acid- and leucine-rich protein 1	0	0	0	433.012	0.857833	0.314668	0.0611134	0.134024	0.989356	0.979273	0.397136	1287.03;1184.03;873.024;169.004;692.018;218.005;555.016;0;92.0023;0;0;0;	1287.03;1184.03;873.024;169.004;692.018;218.005;555.016;0;92.0023;0;0;0;	0.979719;0.952361;0.940786;0.62736;0.68386;0.556887;0.621803;0;0.389614;0;0;0;	22973	0.134024	0	0	0	0.990293	1	0.887917	0.902	0.886333	0.90277
Z:\HESI-source-performance\Slice-PASEF\HeLa-phospho\Raw-Data\Unenrich\20221109_HESI-1F-Slice-PASEF-unenrich-HeLa-10ng_1_1_4992.d	20221109_HESI-1F-Slice-PASEF-unenrich-HeLa-10ng_1_1_4992	P13639	P13639	EF2_HUMAN	EEF2	58911.4	57568.7	62250.4	58911.4	57568.7	62250.4	62250.4	TILMMGR	TILMMGR	TILMMGR2	2	0.000381631	0.00423304	0.000381631	0.000590667	0.000501253	0.000396354	0.00050226	0	1	56724.1	54379.1	55692.1		8332.76	0.987816	12.4185	12.3973	12.4397	35.6293	12.9267	31.8501	Elongation factor 2	0	0	0.966602	8487.19	3.34461	0.313743	0.988603	0	0.995278	0.781271	0.178091	41224.9;12359.2;3140.05;460.011;	41224.9;12359.2;3140.05;460.011;	0.990907;0.989465;0.940735;0.727049;	17532	0	0	0	0	0.995767	1	0.772604	0.777	0.765011	0.784768
Z:\HESI-source-performance\Slice-PASEF\HeLa-phospho\Raw-Data\Unenrich\20221109_HESI-1F-Slice-PASEF-unenrich-HeLa-10ng_1_1_4993.d	20221109_HESI-1F-Slice-PASEF-unenrich-HeLa-10ng_1_1_4993	P13639	P13639	EF2_HUMAN	EEF2	68482.6	67506.1	64277.9	68482.6	67506.1	64277.9	64277.9	TILMMGR	TILMMGR	TILMMGR2	2	0.00499702	0.0597511	0.000381631	0.000584454	0.00049456	0.000396354	0.000495295	0	1	60540.3	59244.2	59358.6		10099.2	0.990101	12.4089	12.3877	12.4301	35.6293	12.9227	31.635	Elongation factor 2	0	0	0.986685	10300.2	2.9629	0.176941	0.98431	0	0.937343	0.63016	0.317902	45957;11792.2;2791.06;1571.03;	45957;11792.2;2791.06;1571.03;	0.996747;0.99064;0.878401;0.877037;	17517	0	0	0	0	0.940249	1	0.771563	0.777	0.765543	0.783379
Z:\HESI-source-performance\Slice-PASEF\HeLa-phospho\Raw-Data\Unenrich\20221109_HESI-1F-Slice-PASEF-unenrich-HeLa-10ng_1_1_4994.d	20221109_HESI-1F-Slice-PASEF-unenrich-HeLa-10ng_1_1_4994	P13639	P13639	EF2_HUMAN	EEF2	63457.4	64363.7	62525.8	63457.4	64363.7	62525.8	62525.8	TILMMGR	TILMMGR	TILMMGR2	2	0.000766367	0.0107128	0.000381631	0.000537924	0.0004363	0.000396354	0.000436872	0	1	55514.1	56972	55474.1		11935.6	0.993911	12.4071	12.3859	12.4283	35.6293	12.9253	31.6292	Elongation factor 2	0	0	0.94678	11944.2	3.27856	0.0795933	0.940437	0	0.988266	0.839821	0.244666	42062.9;11222.2;2229.05;896.018;	42062.9;11222.2;2229.05;896.018;	0.997927;0.983524;0.970409;0.814701;	17517	0	0	0	0	0.989287	1	0.77375	0.777	0.765645	0.785511
Z:\HESI-source-performance\Slice-PASEF\HeLa-phospho\Raw-Data\Unenrich\20221109_HESI-1F-Slice-PASEF-unenrich-HeLa-10ng_1_1_4992.d	20221109_HESI-1F-Slice-PASEF-unenrich-HeLa-10ng_1_1_4992	P04843	P04843	RPN1_HUMAN	RPN1	7483.18	7151.63	10764.8	7483.18	7151.63	10764.8	10764.8	TILPAAAQDVYYR	TILPAAAQDVYYR	TILPAAAQDVYYR2	2	0.000381631	0.00155405	0.000356506	0.000590667	0.000501253	0.000396354	0.00050226	0	1	1765.06	1687.51	1728.26		475.88	0.896497	14.8907	14.8695	14.912	49.9982	14.8305	50.5007	Dolichyl-diphosphooligosaccharide--protein glycosyltransferase subunit 1	0	0	0.873459	486.014	1.83073	0.411713	0.230239	0.172979	0.998261	1.52615	0.471012	1206.04;203.007;528.019;36.0016;31.0008;207.007;191.007;228.01;110.003;286.011;23.0008;243.01;	1206.04;203.007;528.019;36.0016;31.0008;207.007;191.007;228.01;110.003;286.011;23.0008;243.01;	0.94683;0.720435;0.79754;0.506734;0.623822;0.663305;0.566307;0.846877;0;0.69071;0.506734;0.434773;	21019	0.172979	0	0	0	0.998446	1	1.025	1.051	1.0352	1.04049
Z:\HESI-source-performance\Slice-PASEF\HeLa-phospho\Raw-Data\Unenrich\20221109_HESI-1F-Slice-PASEF-unenrich-HeLa-10ng_1_1_4993.d	20221109_HESI-1F-Slice-PASEF-unenrich-HeLa-10ng_1_1_4993	P04843	P04843	RPN1_HUMAN	RPN1	13734.3	13507.8	11246.8	13734.3	13507.8	11246.8	11246.8	TILPAAAQDVYYR	TILPAAAQDVYYR	TILPAAAQDVYYR2	2	0.000402631	0.000945692	0.000356506	0.000584454	0.00049456	0.000396354	0.000495295	0	1	2954.11	2837.94	2843.42		459.149	0.850502	14.8807	14.8595	14.9019	49.9982	14.8425	50.3947	Dolichyl-diphosphooligosaccharide--protein glycosyltransferase subunit 1	0	0	0.720098	477.023	3.33765	0.379294	0.0926571	0	0.998943	1.0268	0.363282	1994.07;581.024;665.026;121.005;295.01;66.0032;199.01;128.006;153.005;144.007;53.0016;209.008;	1994.07;581.024;665.026;121.005;295.01;66.0032;199.01;128.006;153.005;144.007;53.0016;209.008;	0.84147;0.643445;0.834411;0.931506;0.947829;0.63629;0.337911;0.243611;0.586206;0.261786;0.683562;0.60317;	21004	0	0	0	0	0.999054	1	1.03205	1.051	1.0358	1.04718
Z:\HESI-source-performance\Slice-PASEF\HeLa-phospho\Raw-Data\Unenrich\20221109_HESI-1F-Slice-PASEF-unenrich-HeLa-10ng_1_1_4994.d	20221109_HESI-1F-Slice-PASEF-unenrich-HeLa-10ng_1_1_4994	P04843	P04843	RPN1_HUMAN	RPN1	11701.3	11690.2	9450.76	11701.3	11690.2	9450.76	9450.76	TILPAAAQDVYYR	TILPAAAQDVYYR	TILPAAAQDVYYR2	2	0.000356506	0.000237445	0.000356506	0.000537924	0.0004363	0.000396354	0.000436872	0	1	2670.09	2671.98	2601.73		462.854	0.945016	14.8792	14.858	14.9004	49.9982	14.8319	50.4125	Dolichyl-diphosphooligosaccharide--protein glycosyltransferase subunit 1	0	0	0.693567	475.016	1.74537	0.318325	0.951725	0.532494	0.999737	1.22923	0.30599	1957.07;450.016;569.019;218.008;144.006;136.005;211.008;292.01;135.007;0;0;82.0032;	1957.07;450.016;569.019;218.008;144.006;136.005;211.008;292.01;135.007;0;0;82.0032;	0.975196;0.741824;0.916937;0.673191;0.645822;0.508106;0.707384;0.672311;0.47282;0;0;0.296135;	21004	0.532494	0	0	0	0.999644	1	1.02562	1.051	1.03527	1.04136
Z:\HESI-source-performance\Slice-PASEF\HeLa-phospho\Raw-Data\Unenrich\20221109_HESI-1F-Slice-PASEF-unenrich-HeLa-10ng_1_1_4993.d	20221109_HESI-1F-Slice-PASEF-unenrich-HeLa-10ng_1_1_4993	P20073	P20073	ANXA7_HUMAN	ANXA7	5431.16	5274.86	5083.77	5431.16	5274.86	5083.77	5083.77	TILQC(UniMod:4)ALNR	TILQCALNR	TILQC(UniMod:4)ALNR2	2	0.00503778	0.0644075	0.0101139	0.000584454	0.00049456	0.000396354	0.000495295	0	1	3094.08	3021.92	3027.76		286.726	0.930893	12.3134	12.2922	12.3346	30.1001	12.2062	30.9029	Annexin A7	0	0	0	293.007	1.097	0.430049	0.0930695	0	0.932789	1.90217	0.37457	1381.03;1827.05;806.02;461.011;	1381.03;1827.05;806.02;461.011;	0.889245;0.92344;0.945196;0.935419;	17379	0	0	0	0	0.935593	1	0.858864	0.868	0.853962	0.873655
Z:\HESI-source-performance\Slice-PASEF\HeLa-phospho\Raw-Data\Unenrich\20221109_HESI-1F-Slice-PASEF-unenrich-HeLa-10ng_1_1_4992.d	20221109_HESI-1F-Slice-PASEF-unenrich-HeLa-10ng_1_1_4992	P20073	P20073	ANXA7_HUMAN	ANXA7	4195.11	3939.25	4245.84	4195.11	3939.25	4245.84	4245.84	TILQC(UniMod:4)ALNRPAFFAER	TILQCALNRPAFFAER	TILQC(UniMod:4)ALNRPAFFAER3	3	0.00082203	0.0113039	0.000932994	0.000590667	0.000501253	0.000396354	0.00050226	0	1	3159.09	3004.18	3076.71		317.509	0.871352	16.7473	16.726	16.7685	63.8167	16.6306	64.6546	Annexin A7	0	0	0.0786599	326.009	1.80668	0.413534	0.0951541	0	0.987488	0.750874	0.38438	1249.04;971.026;939.025;750.019;285.007;166.005;24.0006;	1249.04;971.026;939.025;750.019;285.007;166.005;24.0006;	0.981959;0.899557;0.695063;0.866753;0.467718;0.293923;0.130733;	23646	0	0	0	0	0.988696	1	0.885568	0.902	0.886334	0.900446
Z:\HESI-source-performance\Slice-PASEF\HeLa-phospho\Raw-Data\Unenrich\20221109_HESI-1F-Slice-PASEF-unenrich-HeLa-10ng_1_1_4993.d	20221109_HESI-1F-Slice-PASEF-unenrich-HeLa-10ng_1_1_4993	P20073	P20073	ANXA7_HUMAN	ANXA7	5431.16	5274.86	5083.77	5431.16	5274.86	5083.77	5083.77	TILQC(UniMod:4)ALNRPAFFAER	TILQCALNRPAFFAER	TILQC(UniMod:4)ALNRPAFFAER3	3	0.000776322	0.0169924	0.000932994	0.000584454	0.00049456	0.000396354	0.000495295	0	1	2757.07	2679.04	2684.21		1088.48	0.782409	16.7478	16.7266	16.7691	63.8167	16.6543	64.5008	Annexin A7	0	0	0.86797	1118.03	1.71395	0.414144	1	0	0.981345	1.15463	0.466186	1295.03;879.023;583.018;116.002;298.007;324.009;0;	1295.03;879.023;583.018;116.002;298.007;324.009;0;	0.790733;0.651343;0.961531;0.379477;0.598049;0.276195;0;	23646	0	0	0	0	0.983008	1	0.891705	0.902	0.886763	0.907605
Z:\HESI-source-performance\Slice-PASEF\HeLa-phospho\Raw-Data\Unenrich\20221109_HESI-1F-Slice-PASEF-unenrich-HeLa-10ng_1_1_4994.d	20221109_HESI-1F-Slice-PASEF-unenrich-HeLa-10ng_1_1_4994	P20073	P20073	ANXA7_HUMAN	ANXA7	4394.1	4446.81	4291.16	4394.1	4446.81	4291.16	4291.16	TILQC(UniMod:4)ALNRPAFFAER	TILQCALNRPAFFAER	TILQC(UniMod:4)ALNRPAFFAER3	3	0.00107674	0.0171057	0.000932994	0.000537924	0.0004363	0.000396354	0.000436872	0	1	2417.07	2413.84	2350.38		463.853	0.919044	16.7462	16.725	16.7675	63.8167	16.6413	64.5102	Annexin A7	0	0	0.28002	477.014	0.779403	0.439699	0.0359884	0.210797	0.981394	1.35704	0.464459	909.026;852.024;656.017;319.007;0;109.002;0;	909.026;852.024;656.017;319.007;0;109.002;0;	0.85285;0.964684;0.951492;0.661132;0;0.470712;0;	23646	0.210797	0	0	0	0.982894	1	0.887917	0.902	0.886333	0.90277
Z:\HESI-source-performance\Slice-PASEF\HeLa-phospho\Raw-Data\Unenrich\20221109_HESI-1F-Slice-PASEF-unenrich-HeLa-10ng_1_1_4992.d	20221109_HESI-1F-Slice-PASEF-unenrich-HeLa-10ng_1_1_4992	Q6P2Q9	Q6P2Q9	PRP8_HUMAN	PRPF8	8199.21	7725.69	10298.6	8199.21	7725.69	10298.6	10298.6	TILQHLSEAWR	TILQHLSEAWR	TILQHLSEAWR3	3	0.00612379	0.0708808	0.0123519	0.000590667	0.000501253	0.000396354	0.00050226	0	1	1117.02	1064.46	1090.16		291.816	0.862077	15.3469	15.3257	15.3681	51.2196	15.0018	53.8851	Pre-mRNA-processing-splicing factor 8	0	0	0.61201	299.006	1.48167	0.565388	0.054991	0.121918	0.926397	1.04327	0.374137	297.005;308.006;364.007;456.008;0;0;141.003;47.0008;139.003;71.0017;168.003;46.0008;	297.005;308.006;364.007;456.008;0;0;141.003;47.0008;139.003;71.0017;168.003;46.0008;	0.883249;0.536924;0.899539;0.818384;0;0;0.320714;0.699452;0.203766;0.320714;0.882622;0.561777;	21671	0.121918	0	0	0	0.929119	1	0.777386	0.779	0.766717	0.789772
Z:\HESI-source-performance\Slice-PASEF\HeLa-phospho\Raw-Data\Unenrich\20221109_HESI-1F-Slice-PASEF-unenrich-HeLa-10ng_1_1_4992.d	20221109_HESI-1F-Slice-PASEF-unenrich-HeLa-10ng_1_1_4992	P53396	P53396	ACLY_HUMAN	ACLY	42366	40231.3	40694.1	42366	40231.3	40694.1	40694.1	TILSLMTR	TILSLMTR	TILSLMTR2	2	0.000381631	0.000915878	0.000356506	0.000590667	0.000501253	0.000396354	0.00050226	0	1	42366	40231.3	41202.7		6044.47	0.990834	15.8879	15.8667	15.9092	57.2228	15.8077	57.801	ATP-citrate synthase	0	0	0.93701	6215.12	3.65893	0.107896	0.928298	0	0.998974	0.771548	0.254635	27461.6;12106.3;2798.06;3717.08;1644.04;143.003;	27461.6;12106.3;2798.06;3717.08;1644.04;143.003;	0.990571;0.991849;0.989022;0.955879;0.89834;0.650388;	22436	0	0	0	0	0.999084	1	0.817604	0.83	0.818071	0.830279
Z:\HESI-source-performance\Slice-PASEF\HeLa-phospho\Raw-Data\Unenrich\20221109_HESI-1F-Slice-PASEF-unenrich-HeLa-10ng_1_1_4993.d	20221109_HESI-1F-Slice-PASEF-unenrich-HeLa-10ng_1_1_4993	P53396	P53396	ACLY_HUMAN	ACLY	39087.9	38744.3	42037.5	39087.9	38744.3	42037.5	42037.5	TILSLMTR	TILSLMTR	TILSLMTR2	2	0.000402631	0.000220577	0.000356506	0.000584454	0.00049456	0.000396354	0.000495295	0	1	39087.9	38744.3	38819.1		5984.66	0.986981	15.8782	15.857	15.8994	57.2228	15.8047	57.8258	ATP-citrate synthase	0	0	0.905928	6026.11	3.33481	0.0600423	0.94296	0	0.999753	0.415406	0.356754	25321.6;11636.3;2130.04;2434.06;1240.03;411.01;	25321.6;11636.3;2130.04;2434.06;1240.03;411.01;	0.995845;0.990363;0.863129;0.816056;0.952431;0.85344;	22421	0	0	0	0	0.999597	1	0.817604	0.83	0.818178	0.830148
Z:\HESI-source-performance\Slice-PASEF\HeLa-phospho\Raw-Data\Unenrich\20221109_HESI-1F-Slice-PASEF-unenrich-HeLa-10ng_1_1_4994.d	20221109_HESI-1F-Slice-PASEF-unenrich-HeLa-10ng_1_1_4994	P53396	P53396	ACLY_HUMAN	ACLY	42604.9	43218.9	39372.1	42604.9	43218.9	39372.1	39372.1	TILSLMTR	TILSLMTR	TILSLMTR2	2	0.000356506	0.000201072	0.000356506	0.000537924	0.0004363	0.000396354	0.000436872	0	1	42604.9	43218.9	42082.6		8437.47	0.991902	15.8976	15.8764	15.9188	57.2228	15.792	57.9249	ATP-citrate synthase	0	0	0.954129	8542.19	4.03544	0.106974	0.922772	0	0.999777	1.12211	0.217593	26454.6;13554.3;2596.06;4378.1;1242.03;483.012;	26454.6;13554.3;2596.06;4378.1;1242.03;483.012;	0.99455;0.994389;0.951938;0.938822;0.828763;0.933827;	22451	0	0	0	0	0.999644	1	0.817708	0.83	0.81857	0.830023
Z:\HESI-source-performance\Slice-PASEF\HeLa-phospho\Raw-Data\Unenrich\20221109_HESI-1F-Slice-PASEF-unenrich-HeLa-10ng_1_1_4992.d	20221109_HESI-1F-Slice-PASEF-unenrich-HeLa-10ng_1_1_4992	P32969	P32969	RL9_HUMAN	RPL9P9	17393.5	16643.9	14881.3	17393.5	16643.9	14881.3	14881.3	TILSNQTVDIPENVDITLK	TILSNQTVDIPENVDITLK	TILSNQTVDIPENVDITLK3	3	3.61609e-05	3.61609e-05	3.61609e-05	0.000590667	0.000501253	0.000396354	0.00050226	0	1	11426.3	10974.5	11239.5		2282.15	0.963997	18.3174	18.2962	18.3387	80.1348	18.6799	76.8403	60S ribosomal protein L9	0	0	0.982503	2320.08	3.1191	0.518109	1	0	0.999959	1.05056	0.342275	5426.15;3770.11;2230.07;615.016;68.0026;1141.03;281.009;423.014;349.011;147.005;597.019;394.015;	5426.15;3770.11;2230.07;615.016;68.0026;1141.03;281.009;423.014;349.011;147.005;597.019;394.015;	0.961553;0.988597;0.928354;0.832221;0.537291;0.798169;0.787743;0.931486;0.699793;0.574739;0.670087;0.674632;	25864	0	0	0	0	0.999964	1	0.937187	0.948	0.931239	0.953384
Z:\HESI-source-performance\Slice-PASEF\HeLa-phospho\Raw-Data\Unenrich\20221109_HESI-1F-Slice-PASEF-unenrich-HeLa-10ng_1_1_4993.d	20221109_HESI-1F-Slice-PASEF-unenrich-HeLa-10ng_1_1_4993	P32969	P32969	RL9_HUMAN	RPL9P9	15267.4	14689.1	15833.3	15267.4	14689.1	15833.3	15833.3	TILSNQTVDIPENVDITLK	TILSNQTVDIPENVDITLK	TILSNQTVDIPENVDITLK3	3	0.000402631	0.000131459	3.61609e-05	0.000584454	0.00049456	0.000396354	0.000495295	0	1	13725.5	13379.5	13405.3		2009.09	0.965466	18.3496	18.3284	18.3708	80.1348	18.6944	76.974	60S ribosomal protein L9	0	0	0.711496	2057.07	3.16787	0.512714	1	0	0.999853	1.5071	0.286984	7949.26;3482.12;2294.08;665.023;405.013;707.024;84.0027;1073.03;373.012;220.008;540.016;730.023;	7949.26;3482.12;2294.08;665.023;405.013;707.024;84.0027;1073.03;373.012;220.008;540.016;730.023;	0.973573;0.987526;0.903887;0.873991;0.635306;0.839562;0.485931;0.765291;0.873151;0.499333;0.748215;0.740824;	25909	0	0	0	0	0.999597	1	0.93625	0.948	0.931334	0.952146
Z:\HESI-source-performance\Slice-PASEF\HeLa-phospho\Raw-Data\Unenrich\20221109_HESI-1F-Slice-PASEF-unenrich-HeLa-10ng_1_1_4994.d	20221109_HESI-1F-Slice-PASEF-unenrich-HeLa-10ng_1_1_4994	P32969	P32969	RL9_HUMAN	RPL9P9	13719.4	13877.9	14420.5	13719.4	13877.9	14420.5	14420.5	TILSNQTVDIPENVDITLK	TILSNQTVDIPENVDITLK	TILSNQTVDIPENVDITLK3	3	0.000169437	0.000169437	3.61609e-05	0.000537924	0.0004363	0.000396354	0.000436872	0	1	10532.3	10713.4	10431.7		2282.05	0.92823	18.3268	18.3055	18.348	80.1348	18.6879	76.8692	60S ribosomal protein L9	0	0	0.81567	2304.06	2.46411	0.470781	1	0	0.999812	2.17106	0.332958	6010.19;2736.08;1786.05;539.016;163.004;754.021;365.012;1357.05;192.007;94.0027;1222.03;193.007;	6010.19;2736.08;1786.05;539.016;163.004;754.021;365.012;1357.05;192.007;94.0027;1222.03;193.007;	0.892494;0.972804;0.980202;0.836059;0.673571;0.622578;0.747972;0.798064;0.755935;0.470939;0.884746;0.648143;	25879	0	0	0	0	0.999831	1	0.936146	0.948	0.931946	0.951761
Z:\HESI-source-performance\Slice-PASEF\HeLa-phospho\Raw-Data\Unenrich\20221109_HESI-1F-Slice-PASEF-unenrich-HeLa-10ng_1_1_4992.d	20221109_HESI-1F-Slice-PASEF-unenrich-HeLa-10ng_1_1_4992	O43707;P12814	O43707;P12814	ACTN1_HUMAN;ACTN4_HUMAN	ACTN1;ACTN4	60796.9	55451.3	55276.7	60796.9	55451.3	55276.7		TINEVENQILTR	TINEVENQILTR	TINEVENQILTR2	2	1.11669e-06	1.11669e-06	5.86071e-07	0.000590667	0.000501253	0.000396354	0.00050226	0	0	20086.7	19578.9	20051.6		9619.51	0.979518	13.5431	13.5218	13.5643	40.3732	13.5406	40.3011	Alpha-actinin-4	0	0	0.924403	9636.33	4.56738	0.537463	1	1.99451	0.999999	0.951776	0.285438	9876.32;5035.19;2822.1;3523.12;5175.16;4218.12;3110.12;1973.06;1527.06;3255.12;2195.08;1719.06;	9876.32;5035.19;2822.1;3523.12;5175.16;4218.12;3110.12;1973.06;1527.06;3255.12;2195.08;1719.06;	0.992503;0.987287;0.939896;0.937896;0.94718;0.980713;0.961351;0.946546;0.91358;0.873237;0.975898;0.93623;	19114	1.99451	0	0	0	0.999999	1	0.975104	1	0.982044	0.992613
Z:\HESI-source-performance\Slice-PASEF\HeLa-phospho\Raw-Data\Unenrich\20221109_HESI-1F-Slice-PASEF-unenrich-HeLa-10ng_1_1_4993.d	20221109_HESI-1F-Slice-PASEF-unenrich-HeLa-10ng_1_1_4993	O43707;P12814	O43707;P12814	ACTN1_HUMAN;ACTN4_HUMAN	ACTN1;ACTN4	56434.7	54875.2	54891	56434.7	54875.2	54891		TINEVENQILTR	TINEVENQILTR	TINEVENQILTR2	2	5.86071e-07	5.86071e-07	5.86071e-07	0.000584454	0.00049456	0.000396354	0.000495295	0	0	21349.7	21206.9	21247.8		11149.9	0.979141	13.5439	13.5227	13.5652	40.3732	13.5526	40.2723	Alpha-actinin-4	0	0	0.929939	11203.3	4.70242	0.586286	1	1.81449	0.999999	1.32446	0.278795	9632.33;4616.16;2803.09;4865.16;7101.23;3091.12;2279.07;1812.05;1657.06;2136.09;1685.06;1815.06;	9632.33;4616.16;2803.09;4865.16;7101.23;3091.12;2279.07;1812.05;1657.06;2136.09;1685.06;1815.06;	0.994264;0.97799;0.973424;0.969967;0.959375;0.936161;0.931511;0.991084;0.900355;0.909161;0.82619;0.901982;	19114	1.81449	0	0	0	0.999999	1	0.974167	1	0.982453	0.991461
Z:\HESI-source-performance\Slice-PASEF\HeLa-phospho\Raw-Data\Unenrich\20221109_HESI-1F-Slice-PASEF-unenrich-HeLa-10ng_1_1_4994.d	20221109_HESI-1F-Slice-PASEF-unenrich-HeLa-10ng_1_1_4994	O43707;P12814	O43707;P12814	ACTN1_HUMAN;ACTN4_HUMAN	ACTN1;ACTN4	55310.6	57042.4	57206.6	55310.6	57042.4	57206.6		TINEVENQILTR	TINEVENQILTR	TINEVENQILTR2	2	5.00152e-06	5.00152e-06	5.86071e-07	0.000537924	0.0004363	0.000396354	0.000436872	0	0	21640.8	21758.2	21186.1		9444.64	0.984675	13.5425	13.5213	13.5637	40.3732	13.5513	40.3433	Alpha-actinin-4	0	0	0.993901	9647.32	4.93319	0.494317	1	2.3419	0.999994	1.05477	0.233383	9832.37;4528.16;2960.1;3967.14;7280.23;4971.14;2365.09;1141.04;2275.07;3430.12;1624.05;1497.05;	9832.37;4528.16;2960.1;3967.14;7280.23;4971.14;2365.09;1141.04;2275.07;3430.12;1624.05;1497.05;	0.992913;0.989654;0.93407;0.944353;0.970451;0.95744;0.884961;0.923548;0.881796;0.971017;0.849459;0.949346;	19114	2.3419	0	0	0	0.999995	1	0.975521	1	0.982389	0.992715
Z:\HESI-source-performance\Slice-PASEF\HeLa-phospho\Raw-Data\Unenrich\20221109_HESI-1F-Slice-PASEF-unenrich-HeLa-10ng_1_1_4992.d	20221109_HESI-1F-Slice-PASEF-unenrich-HeLa-10ng_1_1_4992	O43809	O43809	CPSF5_HUMAN	NUDT21	5549.16	5251.8	5251.95	5549.16	5251.8	5251.95	5251.95	TINLYPLTNYTFGTK	TINLYPLTNYTFGTK	TINLYPLTNYTFGTK2	2	0.000381631	0.000374513	7.54051e-05	0.000590667	0.000501253	0.000396354	0.00050226	0	1	2941.12	2791.58	2858.98		1111.13	0.947476	19.4101	19.3889	19.4313	88.0941	19.4281	87.7133	Cleavage and polyadenylation specificity factor subunit 5	0	0	0.914022	1143.05	2.55164	0.180881	0.0615482	1.58147	0.99958	0.915084	0.433615	1271.06;595.022;468.02;1075.04;177.007;62.0019;53.0018;196.007;535.021;142.006;193.007;152.007;	1271.06;595.022;468.02;1075.04;177.007;62.0019;53.0018;196.007;535.021;142.006;193.007;152.007;	0.947923;0.928322;0.718297;0.957549;0.635971;0.587206;0.511002;0.616;0.790897;0.291784;0.375784;0.755263;	27406	1.58147	0	0	0	0.999618	1	1.1	1.117	1.10472	1.11236
Z:\HESI-source-performance\Slice-PASEF\HeLa-phospho\Raw-Data\Unenrich\20221109_HESI-1F-Slice-PASEF-unenrich-HeLa-10ng_1_1_4993.d	20221109_HESI-1F-Slice-PASEF-unenrich-HeLa-10ng_1_1_4993	O43809	O43809	CPSF5_HUMAN	NUDT21	5555.15	5373.76	5443.21	5555.15	5373.76	5443.21	5443.21	TINLYPLTNYTFGTK	TINLYPLTNYTFGTK	TINLYPLTNYTFGTK2	2	0.000402631	0.00354191	7.54051e-05	0.000584454	0.00049456	0.000396354	0.000495295	0	1	2617.12	2545.44	2550.36		1114.86	0.842522	19.4103	19.3891	19.4315	88.0941	19.4425	87.59	Cleavage and polyadenylation specificity factor subunit 5	0	0	0.539754	1144.04	1.17003	0.0822877	0.192605	1.14958	0.996053	0.891005	0.504068	993.051;648.022;284.011;976.044;198.009;302.013;121.004;0;164.008;201.009;95.0037;0;	993.051;648.022;284.011;976.044;198.009;302.013;121.004;0;164.008;201.009;95.0037;0;	0.992084;0.664973;0.700922;0.808234;0.609361;0.869235;0.520425;0;0.657256;0.616236;0.520425;0;	27406	1.14958	0	0	0	0.996458	1	1.10073	1.117	1.1059	1.11184
Z:\HESI-source-performance\Slice-PASEF\HeLa-phospho\Raw-Data\Unenrich\20221109_HESI-1F-Slice-PASEF-unenrich-HeLa-10ng_1_1_4994.d	20221109_HESI-1F-Slice-PASEF-unenrich-HeLa-10ng_1_1_4994	O43809	O43809	CPSF5_HUMAN	NUDT21	5922.17	5874.75	5799.15	5922.17	5874.75	5799.15	5799.15	TINLYPLTNYTFGTK	TINLYPLTNYTFGTK	TINLYPLTNYTFGTK2	2	7.54051e-05	7.54051e-05	7.54051e-05	0.000537924	0.0004363	0.000396354	0.000436872	0	1	2421.1	2516.17	2450.02		706.366	0.892005	19.4089	19.3876	19.4301	88.0941	19.4396	87.5451	Cleavage and polyadenylation specificity factor subunit 5	0	0	0.854211	698.029	2.73516	0.303094	1	1.19121	0.999916	1.74954	0.587274	926.033;807.033;323.013;688.034;617.028;180.007;116.006;110.004;220.008;71.0038;0;172.007;	926.033;807.033;323.013;688.034;617.028;180.007;116.006;110.004;220.008;71.0038;0;172.007;	0.910718;0.971643;0.935091;0.773407;0.898029;0.613773;0.334167;0.432503;0.415962;0.432503;0;0.664451;	27406	1.19121	0	0	0	0.999925	1	1.10063	1.117	1.10584	1.11181
Z:\HESI-source-performance\Slice-PASEF\HeLa-phospho\Raw-Data\Unenrich\20221109_HESI-1F-Slice-PASEF-unenrich-HeLa-10ng_1_1_4993.d	20221109_HESI-1F-Slice-PASEF-unenrich-HeLa-10ng_1_1_4993	O95168	O95168	NDUB4_HUMAN	NDUFB4	3796.1	3677.34	3677.34	3796.1	3677.34	3677.34	3677.34	TINVYPNFRPTPK	TINVYPNFRPTPK	TINVYPNFRPTPK3	3	0.00652143	0.0770557	0.013088	0.000584454	0.00049456	0.000396354	0.000495295	0	1	1311.03	1280.26	1282.74		79.2538	0.854642	12.271	12.2498	12.2922	29.9222	12.1817	30.583	NADH dehydrogenase [ubiquinone] 1 beta subcomplex subunit 4	0	0	0.472874	81.0021	1.36148	0.234697	0.0780884	0.904856	0.920637	0.610143	0.336377	412.009;67.0022;160.004;295.007;832.022;0;5510.16;474.015;122.002;81.0022;0;114.002;	412.009;67.0022;160.004;295.007;832.022;0;5510.16;474.015;122.002;81.0022;0;114.002;	0.885247;0.567793;0.530564;0.274633;0.862586;0;0.777221;0.659533;0.567793;0.642871;0;0.431711;	17319	0.904856	0	0	0	0.922944	1	0.86125	0.866	0.852616	0.876181
Z:\HESI-source-performance\Slice-PASEF\HeLa-phospho\Raw-Data\Unenrich\20221109_HESI-1F-Slice-PASEF-unenrich-HeLa-10ng_1_1_4994.d	20221109_HESI-1F-Slice-PASEF-unenrich-HeLa-10ng_1_1_4994	P05091	P05091	ALDH2_HUMAN	ALDH2	2424.08	2468.66	2589.97	2424.08	2468.66	2589.97	2589.97	TIPIDGDFFSYTR	TIPIDGDFFSYTR	TIPIDGDFFSYTR2	2	0.00790843	0.0878591	0.0158722	0.000537924	0.0004363	0.000396354	0.000436872	0	1	2424.08	2468.66	2403.75		535.494	0.91573	18.7511	18.7299	18.7723	80.1056	18.6845	80.7559	Aldehyde dehydrogenase, mitochondrial	0	0	0.525871	540.022	1.25123	0.0214665	0.219564	0	0.911265	0.642817	0.452285	2184.07;73.0032;70.0031;0;170.006;0;0;82.0031;166.005;	2184.07;73.0032;70.0031;0;170.006;0;0;82.0031;166.005;	0.948115;0.326197;0.44207;0;0.694718;0;0;0.65207;0.728876;	26478	0	0	0	0	0.912141	1	1.01125	1.03	1.01346	1.02793
Z:\HESI-source-performance\Slice-PASEF\HeLa-phospho\Raw-Data\Unenrich\20221109_HESI-1F-Slice-PASEF-unenrich-HeLa-10ng_1_1_4994.d	20221109_HESI-1F-Slice-PASEF-unenrich-HeLa-10ng_1_1_4994	P41252	P41252	SYIC_HUMAN	IARS1	10506.2	10819.3	10385.2	10506.2	10819.3	10385.2	10385.2	TIPIKYPLK	TIPIKYPLK	TIPIKYPLK2	2	0.00473246	0.0564447	0.00946186	0.000537924	0.0004363	0.000396354	0.000436872	0	1	1149.03	1121.16	1091.68		126.367	0.826776	11.8556	11.8343	11.8768	27.5216	11.8567	27.6834	Isoleucine--tRNA ligase, cytoplasmic	0	0	0.407664	133.004	1.33023	0.360435	0.33541	0	0.941125	1.3017	0.346334	452.011;406.01;158.004;0;291.006;219.004;125.003;0;51.0014;	452.011;406.01;158.004;0;291.006;219.004;125.003;0;51.0014;	0.96159;0.76787;0.59693;0;0.699559;0.397934;0.582301;0;0.414439;	16734	0	0	0	0	0.943555	1	0.853437	0.882	0.865612	0.867699
Z:\HESI-source-performance\Slice-PASEF\HeLa-phospho\Raw-Data\Unenrich\20221109_HESI-1F-Slice-PASEF-unenrich-HeLa-10ng_1_1_4992.d	20221109_HESI-1F-Slice-PASEF-unenrich-HeLa-10ng_1_1_4992	P30837	P30837	AL1B1_HUMAN	ALDH1B1	6321.22	6172.97	6527.09	6321.22	6172.97	6527.09	6527.09	TIPMDGQHFC(UniMod:4)FTR	TIPMDGQHFCFTR	TIPMDGQHFC(UniMod:4)FTR3	3	0.00082203	0.0125686	0.000469351	0.000590667	0.000501253	0.000396354	0.00050226	0	1	1851.05	1807.06	1850.69		733.882	0.878048	13.4157	13.3945	13.437	38.2927	13.2852	39.2812	Aldehyde dehydrogenase X, mitochondrial	0	0	0.879997	734.024	1.63575	0.505911	0.205507	0	0.986108	1.11806	0.524703	1211.03;535.015;234.006;113.002;105.002;78.0022;286.007;346.008;0;328.009;338.007;10.0003;	1211.03;535.015;234.006;113.002;105.002;78.0022;286.007;346.008;0;328.009;338.007;10.0003;	0.880557;0.925867;0.593095;0.595639;0.605456;0.443623;0.562747;0.712409;0;0.77691;0.716744;0.595639;	18939	0	0	0	0	0.987431	1	0.868958	0.888	0.872632	0.88515
Z:\HESI-source-performance\Slice-PASEF\HeLa-phospho\Raw-Data\Unenrich\20221109_HESI-1F-Slice-PASEF-unenrich-HeLa-10ng_1_1_4993.d	20221109_HESI-1F-Slice-PASEF-unenrich-HeLa-10ng_1_1_4993	P30837	P30837	AL1B1_HUMAN	ALDH1B1	6421.22	6368.64	6445.04	6421.22	6368.64	6445.04	6445.04	TIPMDGQHFC(UniMod:4)FTR	TIPMDGQHFCFTR	TIPMDGQHFC(UniMod:4)FTR3	3	0.000439657	0.00941065	0.000469351	0.000584454	0.00049456	0.000396354	0.000495295	0	1	1740.05	1716.61	1719.93		706.755	0.907723	13.3742	13.353	13.3954	38.2927	13.292	38.9215	Aldehyde dehydrogenase X, mitochondrial	0	0	0.274298	715.023	1.05039	0.47915	0.780886	0	0.989582	1.0465	0.311424	833.023;390.009;501.013;421.012;517.016;45.0011;692.018;831.023;130.005;62.0015;148.005;293.007;	833.023;390.009;501.013;421.012;517.016;45.0011;692.018;831.023;130.005;62.0015;148.005;293.007;	0.899635;0.826537;0.865356;0.877146;0.981996;0.289065;0.818099;0.821778;0.566371;0.375984;0.388992;0.594401;	18879	0	0	0	0	0.990589	1	0.8775	0.888	0.872535	0.892126
Z:\HESI-source-performance\Slice-PASEF\HeLa-phospho\Raw-Data\Unenrich\20221109_HESI-1F-Slice-PASEF-unenrich-HeLa-10ng_1_1_4994.d	20221109_HESI-1F-Slice-PASEF-unenrich-HeLa-10ng_1_1_4994	P30837	P30837	AL1B1_HUMAN	ALDH1B1	6561.23	6650.65	6215.1	6561.23	6650.65	6215.1	6215.1	TIPMDGQHFC(UniMod:4)FTR	TIPMDGQHFCFTR	TIPMDGQHFC(UniMod:4)FTR3	3	0.000660429	0.0104544	0.000469351	0.000537924	0.0004363	0.000396354	0.000436872	0	1	1678.04	1696.32	1651.72		450.828	0.899458	13.3727	13.3515	13.3939	38.2927	13.2925	38.9494	Aldehyde dehydrogenase X, mitochondrial	0	0	0.626881	458.012	1.23981	0.227312	0.209501	0.0334638	0.988546	0.549995	0.421025	1045.03;447.012;498.012;1221.03;186.004;44.0011;472.012;871.025;0;222.006;105.002;26.0006;	1045.03;447.012;498.012;1221.03;186.004;44.0011;472.012;871.025;0;222.006;105.002;26.0006;	0.933041;0.831876;0.851535;0.753357;0.873196;0.474234;0.748845;0.937306;0;0.587833;0.366228;0.40954;	18879	0.0334638	0	0	0	0.989546	1	0.878636	0.888	0.87338	0.893028
Z:\HESI-source-performance\Slice-PASEF\HeLa-phospho\Raw-Data\Unenrich\20221109_HESI-1F-Slice-PASEF-unenrich-HeLa-10ng_1_1_4994.d	20221109_HESI-1F-Slice-PASEF-unenrich-HeLa-10ng_1_1_4994	O95486	O95486	SC24A_HUMAN	SEC24A	733.029	748.349	748.349	733.029	748.349	748.349	748.349	TIPQPPILQLSVEK	TIPQPPILQLSVEK	TIPQPPILQLSVEK2	2	0.00486433	0.058363	0.00970189	0.000537924	0.0004363	0.00145985	0.000436872	0	1	733.029	748.349	728.673		63.623	0.846796	18.5283	18.5071	18.5495	79.6735	18.6347	78.6555	Protein transport protein Sec24A	0	0	0.462701	64.0033	1.06693	0.281753	0.0578581	0.492214	0.939245	0.569629	0.429348	486.02;101.004;42.0016;64.0033;146.005;0;0;0;0;31.0008;	486.02;101.004;42.0016;64.0033;146.005;0;0;0;0;31.0008;	0.939099;0.672711;0.53878;0.525953;0.659967;0;0;0;0;0.53878;	26163	0.492214	0	0	0	0.941637	1	1.03542	1.046	1.03008	1.05076
Z:\HESI-source-performance\Slice-PASEF\HeLa-phospho\Raw-Data\Unenrich\20221109_HESI-1F-Slice-PASEF-unenrich-HeLa-10ng_1_1_4992.d	20221109_HESI-1F-Slice-PASEF-unenrich-HeLa-10ng_1_1_4992	O15357	O15357	SHIP2_HUMAN	INPPL1	2046.05	1976.48	1988.79	2046.05	1976.48	1988.79	1988.79	TIPVQAFEVK	TIPVQAFEVK	TIPVQAFEVK2	2	0.00437788	0.0543308	0.00287616	0.000590667	0.000501253	0.000396354	0.00050226	0	1	1714.05	1642.65	1682.31		483.885	0.800495	14.6892	14.6679	14.7104	49.3016	14.7303	48.9885	Phosphatidylinositol 3,4,5-trisphosphate 5-phosphatase 2	0	0	0	493.013	0.700768	0.232873	0.31118	0.692157	0.942596	0.57844	0.327215	1125.03;471.014;509.012;179.005;111.002;118.003;98.0022;179.005;31.0005;82.0017;1681.04;126.003;	1125.03;471.014;509.012;179.005;111.002;118.003;98.0022;179.005;31.0005;82.0017;1681.04;126.003;	0.736158;0.989328;0.919961;0.630889;0.516225;0.660134;0.32908;0.630889;0.546007;0.585333;0.741769;0.581722;	20738	0.692157	0	0	0	0.945669	1	0.869271	0.883	0.866791	0.885399
Z:\HESI-source-performance\Slice-PASEF\HeLa-phospho\Raw-Data\Unenrich\20221109_HESI-1F-Slice-PASEF-unenrich-HeLa-10ng_1_1_4993.d	20221109_HESI-1F-Slice-PASEF-unenrich-HeLa-10ng_1_1_4993	O15357	O15357	SHIP2_HUMAN	INPPL1	2256.05	2222.85	2260.36	2256.05	2222.85	2260.36	2260.36	TIPVQAFEVK	TIPVQAFEVK	TIPVQAFEVK2	2	0.00866456	0.093831	0.00287616	0.000584454	0.00049456	0.000396354	0.000495295	0	1	2256.05	2222.85	2227.15		228.044	0.729146	14.7109	14.6897	14.7321	49.3016	14.7445	49.0535	Phosphatidylinositol 3,4,5-trisphosphate 5-phosphatase 2	0	0	0.310631	231.004	0.967611	0.299384	0.077233	0.788686	0.905001	0.855052	0.347415	1536.04;417.01;280.007;386.01;176.003;303.007;335.007;386.01;83.0022;115.002;2215.05;421.012;	1536.04;417.01;280.007;386.01;176.003;303.007;335.007;386.01;83.0022;115.002;2215.05;421.012;	0.626103;0.97915;0.489962;0.98899;0.547516;0.90744;0.665906;0.98899;0.566554;0.79265;0.799915;0.492384;	20768	0.788686	0	0	0	0.906169	1	0.873854	0.883	0.866298	0.888349
Z:\HESI-source-performance\Slice-PASEF\HeLa-phospho\Raw-Data\Unenrich\20221109_HESI-1F-Slice-PASEF-unenrich-HeLa-10ng_1_1_4994.d	20221109_HESI-1F-Slice-PASEF-unenrich-HeLa-10ng_1_1_4994	O15357	O15357	SHIP2_HUMAN	INPPL1	1931.06	1926.71	1883.91	1931.06	1926.71	1883.91	1883.91	TIPVQAFEVK	TIPVQAFEVK	TIPVQAFEVK2	2	0.00287616	0.03884	0.00287616	0.000537924	0.0004363	0.000396354	0.000436872	0	1	1931.06	1926.71	1876.05		2034.41	0.850582	14.7201	14.6989	14.7414	49.3016	14.7348	49.2235	Phosphatidylinositol 3,4,5-trisphosphate 5-phosphatase 2	0	0	0.557186	2094.06	1.3516	0.20869	0.308614	0.717078	0.95873	0.245115	0.274435	1248.04;407.011;246.007;275.006;14.0003;276.007;251.005;275.006;0;169.004;3074.09;56.0011;	1248.04;407.011;246.007;275.006;14.0003;276.007;251.005;275.006;0;169.004;3074.09;56.0011;	0.860818;0.947071;0.656415;0.356299;0.657861;0.662006;0.733339;0.356299;0;0.751089;0.927904;0.593707;	20783	0.717078	0	0	0	0.96116	1	0.879792	0.883	0.866674	0.894448
Z:\HESI-source-performance\Slice-PASEF\HeLa-phospho\Raw-Data\Unenrich\20221109_HESI-1F-Slice-PASEF-unenrich-HeLa-10ng_1_1_4992.d	20221109_HESI-1F-Slice-PASEF-unenrich-HeLa-10ng_1_1_4992	O43707	O43707	ACTN4_HUMAN	ACTN4	41055	40184.7	37705.7	41055	40184.7	37705.7	37705.7	TIPWLEDR	TIPWLEDR	TIPWLEDR2	2	0.000381631	0.00202798	0.000356506	0.000590667	0.000501253	0.000396354	0.00050226	0	1	29285.7	27961.6	28636.8		7028.88	0.985618	16.0152	15.994	16.0364	56.8518	15.7541	58.8175	Alpha-actinin-4	0	0	0.948632	7188.17	3.59191	0.462864	1	0.500621	0.997732	1.32058	0.359977	12855.3;6487.13;10079.3;6351.15;152.004;307.006;1245.03;242.005;	12855.3;6487.13;10079.3;6351.15;152.004;307.006;1245.03;242.005;	0.994413;0.978552;0.967557;0.996478;0.470677;0.881506;0.87411;0.758336;	22614	0.500621	0	0	0	0.997972	1	0.847292	0.851	0.835502	0.860879
Z:\HESI-source-performance\Slice-PASEF\HeLa-phospho\Raw-Data\Unenrich\20221109_HESI-1F-Slice-PASEF-unenrich-HeLa-10ng_1_1_4993.d	20221109_HESI-1F-Slice-PASEF-unenrich-HeLa-10ng_1_1_4993	O43707	O43707	ACTN4_HUMAN	ACTN4	37240.9	36735.6	36652.6	37240.9	36735.6	36652.6	36652.6	TIPWLEDR	TIPWLEDR	TIPWLEDR2	2	0.000402631	0.00147164	0.000356506	0.000584454	0.00049456	0.000396354	0.000495295	0	1	23503.6	23135.6	23180.2		6186.88	0.980032	16.0054	15.9842	16.0266	56.8518	15.7516	58.7603	Alpha-actinin-4	0	0	0.905445	6273.17	3.08723	0.266235	0.914815	0	0.998356	0.698045	0.405014	10954.3;4479.09;8482.17;4067.09;0;418.01;671.017;309.008;	10954.3;4479.09;8482.17;4067.09;0;418.01;671.017;309.008;	0.991995;0.871685;0.965285;0.978566;0;0.853159;0.778984;0.526877;	22599	0	0	0	0	0.998528	1	0.84625	0.851	0.836381	0.859037
Z:\HESI-source-performance\Slice-PASEF\HeLa-phospho\Raw-Data\Unenrich\20221109_HESI-1F-Slice-PASEF-unenrich-HeLa-10ng_1_1_4994.d	20221109_HESI-1F-Slice-PASEF-unenrich-HeLa-10ng_1_1_4994	O43707	O43707	ACTN4_HUMAN	ACTN4	33243.9	33154.1	35412	33243.9	33154.1	35412	35412	TIPWLEDR	TIPWLEDR	TIPWLEDR2	2	0.000356506	0.000666228	0.000356506	0.000537924	0.0004363	0.000396354	0.000436872	0	1	25266.6	25591.7	24918.9		5561.5	0.990404	16.0144	15.9931	16.0356	56.8518	15.7393	58.8002	Alpha-actinin-4	0	0	0.757509	5639.12	3.48321	0.402894	0.96923	0	0.999262	2.11198	0.471095	12180.3;4445.11;8119.19;4967.13;114.002;360.008;1142.03;42.001;	12180.3;4445.11;8119.19;4967.13;114.002;360.008;1142.03;42.001;	0.992982;0.984614;0.99407;0.978093;0.495472;0.763752;0.880123;0.495472;	22614	0	0	0	0	0.999334	1	0.84625	0.851	0.835736	0.859177
Z:\HESI-source-performance\Slice-PASEF\HeLa-phospho\Raw-Data\Unenrich\20221109_HESI-1F-Slice-PASEF-unenrich-HeLa-10ng_1_1_4992.d	20221109_HESI-1F-Slice-PASEF-unenrich-HeLa-10ng_1_1_4992	P12814;P35609	P12814;P35609	ACTN1_HUMAN;ACTN2_HUMAN	ACTN1;ACTN2	5775.14	5425.2	4080.47	5775.14	5425.2	4080.47		TIPWLENR	TIPWLENR	TIPWLENR2	2	0.00685723	0.0743229	0.000469351	0.000590667	0.000501253	0.000396354	0.00050226	0	0	5775.14	5425.2	5556.19		805.287	0.97429	15.5379	15.5166	15.5591	52.9662	15.2271	55.437	Alpha-actinin-1	0	0	0.14368	837.021	1.4452	0.481441	0.841169	0	0.923098	2.27472	0.363574	3003.07;2390.05;977.021;1795.05;123.003;	3003.07;2390.05;977.021;1795.05;123.003;	0.988458;0.971613;0.992048;0.940922;0.612607;	21939	0	0	0	0	0.925677	1	0.815341	0.838	0.824194	0.827984
Z:\HESI-source-performance\Slice-PASEF\HeLa-phospho\Raw-Data\Unenrich\20221109_HESI-1F-Slice-PASEF-unenrich-HeLa-10ng_1_1_4993.d	20221109_HESI-1F-Slice-PASEF-unenrich-HeLa-10ng_1_1_4993	P12814;P35609	P12814;P35609	ACTN1_HUMAN;ACTN2_HUMAN	ACTN1;ACTN2	6625.15	6556.09	4952.94	6625.15	6556.09	4952.94		TIPWLENR	TIPWLENR	TIPWLENR2	2	0.000439657	0.00504567	0.000469351	0.000584454	0.00049456	0.000396354	0.000495295	0	0	6625.15	6556.09	6568.75		1751	0.962944	15.5491	15.5278	15.5704	52.9662	15.2117	55.5077	Alpha-actinin-1	0	0	0.692416	1766.04	2.06909	0.55955	0.946411	0	0.994387	1.48834	0.382935	2939.07;1870.04;933.02;2753.06;269.005;	2939.07;1870.04;933.02;2753.06;269.005;	0.98934;0.83009;0.810286;0.986502;0.798349;	21954	0	0	0	0	0.994954	1	0.816458	0.838	0.824519	0.828563
Z:\HESI-source-performance\Slice-PASEF\HeLa-phospho\Raw-Data\Unenrich\20221109_HESI-1F-Slice-PASEF-unenrich-HeLa-10ng_1_1_4992.d	20221109_HESI-1F-Slice-PASEF-unenrich-HeLa-10ng_1_1_4992	Q9Y4C1	Q9Y4C1	KDM3A_HUMAN	KDM3A	473.018	460.372	460.372	473.018	460.372	460.372	460.372	TIQDGDSDELTIKR	TIQDGDSDELTIKR	TIQDGDSDELTIKR2	2	0.00785213	0.088085	0.0157599	0.0450751	0.0393727	0.0774105	0.0394385	0	1	473.018	460.372	471.488		76.7542	0.8708	9.60745	9.58616	9.62867	7.2695	9.25896	10.0921	Lysine-specific demethylase 3A	0	0	0.304483	77.0032	1.34774	0.210962	0.0640158	0.804984	0.910138	1.04326	0.466435	406.015;67.0033;0;0;0;0;0;10.0004;	406.015;67.0033;0;0;0;0;0;10.0004;	0.879762;0.816497;0;0;0;0;0;0.408248;	13547	0.804984	0	0	0	0.911915	1	1.03625	1.053	1.03735	1.05196
Z:\HESI-source-performance\Slice-PASEF\HeLa-phospho\Raw-Data\Unenrich\20221109_HESI-1F-Slice-PASEF-unenrich-HeLa-10ng_1_1_4992.d	20221109_HESI-1F-Slice-PASEF-unenrich-HeLa-10ng_1_1_4992	O43707	O43707	ACTN4_HUMAN	ACTN4	41055	40184.7	37705.7	41055	40184.7	37705.7	37705.7	TIQEMQQK	TIQEMQQK	TIQEMQQK2	2	0.00013615	0.00013615	0.00013615	0.000590667	0.000501253	0.000396354	0.00050226	0	1	11333.2	11057.8	11324.8		5522.02	0.960687	5.14098	5.11976	5.1622	-28.3694	5.02181	-26.6714	Alpha-actinin-4	0	0	0.94185	5526.12	3.30411	0.354346	0.948036	0.791595	0.999847	1.58966	0.409355	6383.14;2658.05;2292.05;1031.02;326.007;888.021;324.007;79.0019;298.006;491.009;506.012;226.006;	6383.14;2658.05;2292.05;1031.02;326.007;888.021;324.007;79.0019;298.006;491.009;506.012;226.006;	0.963013;0.955891;0.959774;0.948389;0.735141;0.736462;0.734164;0.568493;0.770457;0.684385;0.423074;0.731031;	7240	0.791595	0	0	0	0.999864	1	0.816477	0.835	0.821637	0.829065
Z:\HESI-source-performance\Slice-PASEF\HeLa-phospho\Raw-Data\Unenrich\20221109_HESI-1F-Slice-PASEF-unenrich-HeLa-10ng_1_1_4993.d	20221109_HESI-1F-Slice-PASEF-unenrich-HeLa-10ng_1_1_4993	O43707	O43707	ACTN4_HUMAN	ACTN4	37240.9	36735.6	36652.6	37240.9	36735.6	36652.6	36652.6	TIQEMQQK	TIQEMQQK	TIQEMQQK2	2	0.000402631	4.36377e-05	0.00013615	0.000584454	0.00049456	0.000396354	0.000495295	0	1	10575.2	10533.6	10553.9		5041.92	0.94368	5.14166	5.12044	5.16295	-28.3694	5.026	-26.6183	Alpha-actinin-4	0	0	0.834076	5052.11	3.13318	0.209165	0.945889	0.558252	0.999951	1.02441	0.251443	6466.14;1682.04;2427.05;1107.02;711.015;518.012;313.007;0;801.018;122.003;269.007;301.008;	6466.14;1682.04;2427.05;1107.02;711.015;518.012;313.007;0;801.018;122.003;269.007;301.008;	0.996637;0.832096;0.879924;0.818304;0.940218;0.755128;0.663028;0;0.934617;0.574149;0.726574;0.694999;	7240	0.558252	0	0	0	0.999597	1	0.81625	0.835	0.822447	0.828291
Z:\HESI-source-performance\Slice-PASEF\HeLa-phospho\Raw-Data\Unenrich\20221109_HESI-1F-Slice-PASEF-unenrich-HeLa-10ng_1_1_4994.d	20221109_HESI-1F-Slice-PASEF-unenrich-HeLa-10ng_1_1_4994	O43707	O43707	ACTN4_HUMAN	ACTN4	33243.9	33154.1	35412	33243.9	33154.1	35412	35412	TIQEMQQK	TIQEMQQK	TIQEMQQK2	2	0.000356506	0.000303257	0.00013615	0.000537924	0.0004363	0.000396354	0.000436872	0	1	11813.2	11758.7	11449.5		5650.61	0.969794	5.14053	5.11932	5.16176	-28.3694	5.01147	-26.7139	Alpha-actinin-4	0	0	0.856041	5830.11	3.86573	0.298972	0.973335	0	0.999664	0.934734	0.419785	6826.14;3188.07;1799.04;1057.02;1030.02;391.008;51.001;0;458.008;225.006;184.004;75.0019;	6826.14;3188.07;1799.04;1057.02;1030.02;391.008;51.001;0;458.008;225.006;184.004;75.0019;	0.977974;0.991239;0.900754;0.889112;0.934583;0.764113;0.406947;0;0.711105;0.687427;0.750288;0.406947;	7240	0	0	0	0	0.999644	1	0.816667	0.835	0.822038	0.828999
Z:\HESI-source-performance\Slice-PASEF\HeLa-phospho\Raw-Data\Unenrich\20221109_HESI-1F-Slice-PASEF-unenrich-HeLa-10ng_1_1_4992.d	20221109_HESI-1F-Slice-PASEF-unenrich-HeLa-10ng_1_1_4992	P0DPH7;P0DPH8;Q6PEY2;Q71U36;Q9BQE3;Q9NY65	P0DPH7;P0DPH8;Q6PEY2;Q71U36;Q9BQE3;Q9NY65	TBA1A_HUMAN;TBA1C_HUMAN;TBA3C_HUMAN;TBA3D_HUMAN;TBA3E_HUMAN;TBA8_HUMAN	TUBA1A;TUBA1C;TUBA3C;TUBA3D;TUBA3E;TUBA8	18330.6	17174.9	17174.9	18330.6	17174.9	17174.9		TIQFVDWC(UniMod:4)PTGFK	TIQFVDWCPTGFK	TIQFVDWC(UniMod:4)PTGFK2	2	7.11546e-05	7.11546e-05	8.52474e-06	0.000590667	0.00133988	0.0011646	0.00134228	0	0	18330.6	17174.9	17589.5		8928.2	0.973718	19.0494	19.0282	19.0706	84.3533	19.1186	83.7179	Tubulin alpha-3C chain	0	0	0.949892	9304.36	4.18322	0.510676	1	2.17809	0.99992	1.04439	0.412027	7696.26;5209.17;5425.21;3000.1;651.026;3271.1;4673.2;1937.08;10168.4;1759.05;4014.17;103.004;	7696.26;5209.17;5425.21;3000.1;651.026;3271.1;4673.2;1937.08;10168.4;1759.05;4014.17;103.004;	0.983686;0.981984;0.951641;0.981279;0.903985;0.906822;0.985821;0.951708;0.988361;0.873307;0.925835;0.495459;	26897	2.17809	0	0	0	0.999929	1	1.0349	1.044	1.02791	1.05068
Z:\HESI-source-performance\Slice-PASEF\HeLa-phospho\Raw-Data\Unenrich\20221109_HESI-1F-Slice-PASEF-unenrich-HeLa-10ng_1_1_4993.d	20221109_HESI-1F-Slice-PASEF-unenrich-HeLa-10ng_1_1_4993	P0DPH7;P0DPH8;Q6PEY2;Q71U36;Q9BQE3;Q9NY65	P0DPH7;P0DPH8;Q6PEY2;Q71U36;Q9BQE3;Q9NY65	TBA1A_HUMAN;TBA1C_HUMAN;TBA3C_HUMAN;TBA3D_HUMAN;TBA3E_HUMAN;TBA8_HUMAN	TUBA1A;TUBA1C;TUBA3C;TUBA3D;TUBA3E;TUBA8	12615.5	12318.5	12318.5	12615.5	12318.5	12318.5		TIQFVDWC(UniMod:4)PTGFK	TIQFVDWCPTGFK	TIQFVDWC(UniMod:4)PTGFK2	2	8.52474e-06	8.52474e-06	8.52474e-06	0.000584454	0.00172488	0.0011646	0.00172637	0	0	12615.5	12318.5	12342.3		4975.11	0.964366	19.071	19.0498	19.0922	84.3533	19.1297	83.7794	Tubulin alpha-3C chain	0	0	0.846827	5085.22	4.01595	0.546312	1	2.33052	0.99999	1.72827	0.417216	4716.2;4107.12;3792.16;2755.11;649.019;2661.1;3818.15;1459.06;7543.33;1445.06;4255.14;0;	4716.2;4107.12;3792.16;2755.11;649.019;2661.1;3818.15;1459.06;7543.33;1445.06;4255.14;0;	0.977857;0.945414;0.968114;0.849624;0.938526;0.982379;0.9758;0.921424;0.950779;0.886231;0.918579;0;	26927	2.33052	0	0	0	0.999991	1	1.02886	1.044	1.02859	1.04417
Z:\HESI-source-performance\Slice-PASEF\HeLa-phospho\Raw-Data\Unenrich\20221109_HESI-1F-Slice-PASEF-unenrich-HeLa-10ng_1_1_4994.d	20221109_HESI-1F-Slice-PASEF-unenrich-HeLa-10ng_1_1_4994	P0DPH7;P0DPH8;Q6PEY2;Q71U36;Q9BQE3;Q9NY65	P0DPH7;P0DPH8;Q6PEY2;Q71U36;Q9BQE3;Q9NY65	TBA1A_HUMAN;TBA1C_HUMAN;TBA3C_HUMAN;TBA3D_HUMAN;TBA3E_HUMAN;TBA8_HUMAN	TUBA1A;TUBA1C;TUBA3C;TUBA3D;TUBA3E;TUBA8	15409.6	15598.3	15598.3	15409.6	15598.3	15598.3		TIQFVDWC(UniMod:4)PTGFK	TIQFVDWCPTGFK	TIQFVDWC(UniMod:4)PTGFK2	2	3.94759e-05	3.94759e-05	8.52474e-06	0.000537924	0.0004363	0.0011646	0.000436872	0	0	15409.6	15598.3	15188.2		7768.1	0.987959	19.0586	19.0374	19.0798	84.3533	19.1275	83.6609	Tubulin alpha-3C chain	0	0	0.920764	7881.31	4.50847	0.667109	1	1.92258	0.999956	0.853811	0.475305	6144.23;4750.17;4515.16;3128.1;584.02;2782.1;4017.14;2104.07;10669.4;1717.07;3890.14;99.0032;	6144.23;4750.17;4515.16;3128.1;584.02;2782.1;4017.14;2104.07;10669.4;1717.07;3890.14;99.0032;	0.989782;0.980641;0.993176;0.953884;0.837622;0.931295;0.965635;0.95411;0.959122;0.786666;0.911039;0.524006;	26912	1.92258	0	0	0	0.999961	1	1.03406	1.044	1.02804	1.04946
Z:\HESI-source-performance\Slice-PASEF\HeLa-phospho\Raw-Data\Unenrich\20221109_HESI-1F-Slice-PASEF-unenrich-HeLa-10ng_1_1_4992.d	20221109_HESI-1F-Slice-PASEF-unenrich-HeLa-10ng_1_1_4992	P54920	P54920	SNAA_HUMAN	NAPA	5259.12	5062.23	4640.2	5259.12	5062.23	4640.2	4640.2	TIQGDEEDLR	TIQGDEEDLR	TIQGDEEDLR2	2	0.00082203	0.0125984	0.000469351	0.000590667	0.000501253	0.000396354	0.00050226	0	1	2244.07	2173.56	2226.04		1109.04	0.890149	7.65564	7.63443	7.67685	-6.04227	7.58369	-5.49277	Alpha-soluble NSF attachment protein	0	0	0.951169	1118.03	2.04132	0.799731	0.299937	0	0.986075	1.4286	0.362727	823.023;1089.04;332.009;214.007;154.005;110.003;290.006;0;91.0025;283.01;0;0;	823.023;1089.04;332.009;214.007;154.005;110.003;290.006;0;91.0025;283.01;0;0;	0.801964;0.979199;0.816657;0.45256;0.453006;0.489213;0.626429;0;0.546952;0.498749;0;0;	10792	0	0	0	0	0.987402	1	0.91	0.928	0.911915	0.925478
Z:\HESI-source-performance\Slice-PASEF\HeLa-phospho\Raw-Data\Unenrich\20221109_HESI-1F-Slice-PASEF-unenrich-HeLa-10ng_1_1_4993.d	20221109_HESI-1F-Slice-PASEF-unenrich-HeLa-10ng_1_1_4993	P54920	P54920	SNAA_HUMAN	NAPA	4589.12	4543.14	4893.52	4589.12	4543.14	4893.52	4893.52	TIQGDEEDLR	TIQGDEEDLR	TIQGDEEDLR2	2	0.000439657	0.00483245	0.000469351	0.000584454	0.00049456	0.000396354	0.000495295	0	1	2454.07	2392.38	2397		903.512	0.67299	7.64544	7.62423	7.66667	-6.04227	7.58516	-5.61285	Alpha-soluble NSF attachment protein	0	0	0.96808	925.022	2.12028	0.251189	0.29919	0	0.994623	0.344843	0.372945	1116.03;1244.03;94.0025;252.006;292.007;178.005;464.015;128.004;158.004;227.005;0;39.0013;	1116.03;1244.03;94.0025;252.006;292.007;178.005;464.015;128.004;158.004;227.005;0;39.0013;	0.500745;0.829913;0.641214;0.960436;0.620234;0.450639;0.788471;0.234874;0.286436;0.638014;0;0.120455;	10777	0	0	0	0	0.995168	1	0.915208	0.928	0.911912	0.931531
Z:\HESI-source-performance\Slice-PASEF\HeLa-phospho\Raw-Data\Unenrich\20221109_HESI-1F-Slice-PASEF-unenrich-HeLa-10ng_1_1_4994.d	20221109_HESI-1F-Slice-PASEF-unenrich-HeLa-10ng_1_1_4994	P54920	P54920	SNAA_HUMAN	NAPA	4323.1	4299.33	4355.88	4323.1	4299.33	4355.88	4355.88	TIQGDEEDLR	TIQGDEEDLR	TIQGDEEDLR2	2	0.000555185	0.00986893	0.000469351	0.000537924	0.0004363	0.000396354	0.000436872	0	1	2049.06	2050	1996.11		636.143	0.931743	7.65474	7.63353	7.67595	-6.04227	7.58126	-5.51445	Alpha-soluble NSF attachment protein	0	0	0.767134	653.018	2.49543	0.321862	0.0754072	0	0.98918	1.43178	0.494336	735.021;1072.03;242.008;244.008;740.022;364.01;244.008;182.006;227.008;110.003;80.0025;0;	735.021;1072.03;242.008;244.008;740.022;364.01;244.008;182.006;227.008;110.003;80.0025;0;	0.890186;0.970105;0.88803;0.603288;0.616411;0.837737;0.842693;0.514023;0.823951;0.543411;0.25815;0;	10792	0	0	0	0	0.990131	1	0.914773	0.928	0.91164	0.931471
Z:\HESI-source-performance\Slice-PASEF\HeLa-phospho\Raw-Data\Unenrich\20221109_HESI-1F-Slice-PASEF-unenrich-HeLa-10ng_1_1_4992.d	20221109_HESI-1F-Slice-PASEF-unenrich-HeLa-10ng_1_1_4992	Q9Y2B0	Q9Y2B0	CNPY2_HUMAN	CNPY2	9771.22	9527.18	9866.2	9771.22	9527.18	9866.2	9866.2	TIQMGSFR	TIQMGSFR	TIQMGSFR2	2	0.000381631	0.000939324	0.000356506	0.000590667	0.000501253	0.000396354	0.00050226	0	1	5578.1	5450.97	5582.58		843.693	0.943081	11.1774	11.1562	11.1986	21.8758	11.1182	22.2972	Protein canopy homolog 2	0	0	0.70672	843.015	3.14179	0.417531	0.103657	0.659233	0.998948	1.1685	0.356693	3360.06;1023.02;1195.02;644.013;404.007;309.006;104.002;0;751.016;324.006;	3360.06;1023.02;1195.02;644.013;404.007;309.006;104.002;0;751.016;324.006;	0.933786;0.964406;0.950962;0.960412;0.817863;0.797915;0.432707;0;0.790273;0.833677;	15776	0.659233	0	0	0	0.999061	1	0.785417	0.792	0.780893	0.7971
Z:\HESI-source-performance\Slice-PASEF\HeLa-phospho\Raw-Data\Unenrich\20221109_HESI-1F-Slice-PASEF-unenrich-HeLa-10ng_1_1_4993.d	20221109_HESI-1F-Slice-PASEF-unenrich-HeLa-10ng_1_1_4993	Q9Y2B0	Q9Y2B0	CNPY2_HUMAN	CNPY2	9056.21	8876.74	8853.62	9056.21	8876.74	8853.62	8853.62	TIQMGSFR	TIQMGSFR	TIQMGSFR2	2	0.000402631	0.00335324	0.000356506	0.000584454	0.00049456	0.000396354	0.000495295	0	1	4885.1	4814.93	4824.22		1130.75	0.940446	11.1466	11.1254	11.1678	21.8758	11.1229	22.0438	Protein canopy homolog 2	0	0	0.630279	1145.02	1.63465	0.243107	0.0485254	0.549924	0.996263	1.45677	0.364344	2701.06;1236.03;948.021;199.004;412.007;303.006;284.005;100.002;242.005;130.003;	2701.06;1236.03;948.021;199.004;412.007;303.006;284.005;100.002;242.005;130.003;	0.971438;0.890337;0.917477;0.691147;0.96105;0.647805;0.666185;0.501037;0.769971;0.373432;	15731	0.549924	0	0	0	0.996647	1	0.779091	0.792	0.781685	0.791113
Z:\HESI-source-performance\Slice-PASEF\HeLa-phospho\Raw-Data\Unenrich\20221109_HESI-1F-Slice-PASEF-unenrich-HeLa-10ng_1_1_4994.d	20221109_HESI-1F-Slice-PASEF-unenrich-HeLa-10ng_1_1_4994	Q9Y2B0	Q9Y2B0	CNPY2_HUMAN	CNPY2	9445.23	9499.82	9154.65	9445.23	9499.82	9154.65	9154.65	TIQMGSFR	TIQMGSFR	TIQMGSFR2	2	0.000356506	0.000583885	0.000356506	0.000537924	0.0004363	0.000396354	0.000436872	0	1	4809.09	4877.77	4749.52		1120.97	0.885132	11.1553	11.1341	11.1765	21.8758	11.1244	22.0886	Protein canopy homolog 2	0	0	0.673345	1135.02	2.17208	0.380624	0.390327	0.124501	0.999353	1.57562	0.233253	2199.04;1769.03;841.014;735.014;176.003;453.009;138.002;24.0004;1248.02;185.004;	2199.04;1769.03;841.014;735.014;176.003;453.009;138.002;24.0004;1248.02;185.004;	0.955819;0.809006;0.860429;0.966594;0.382052;0.742116;0.60571;0.362882;0.862334;0.902498;	15746	0.124501	0	0	0	0.999416	1	0.7775	0.792	0.781594	0.789218
Z:\HESI-source-performance\Slice-PASEF\HeLa-phospho\Raw-Data\Unenrich\20221109_HESI-1F-Slice-PASEF-unenrich-HeLa-10ng_1_1_4992.d	20221109_HESI-1F-Slice-PASEF-unenrich-HeLa-10ng_1_1_4992	P55786	P55786	PSA_HUMAN	NPEPPS	8044.27	7660.3	8474.61	8044.27	7660.3	8474.61	8474.61	TIQQC(UniMod:4)C(UniMod:4)ENILLNAAWLK	TIQQCCENILLNAAWLK	TIQQC(UniMod:4)C(UniMod:4)ENILLNAAWLK3	3	0.000479846	0.00577166	0.000356506	0.000590667	0.000501253	0.000396354	0.00050226	0	1	2006.06	1883.74	1929.22		1163.68	0.824545	20.0467	20.0255	20.0679	95.2675	20.0228	95.611	Puromycin-sensitive aminopeptidase	0	0	0.704131	1210.03	2.20709	0.324938	0.0910129	0.302206	0.993572	1.17128	0.384372	715.02;685.026;606.017;75.0026;297.008;30.0007;167.004;78.0027;155.005;249.008;0;0;	715.02;685.026;606.017;75.0026;297.008;30.0007;167.004;78.0027;155.005;249.008;0;0;	0.965981;0.716532;0.779764;0.377422;0.73526;0.24353;0.675653;0.402407;0.548043;0.568238;0;0;	28310	0.302206	0	0	0	0.994228	1	0.936146	0.942	0.923538	0.952308
Z:\HESI-source-performance\Slice-PASEF\HeLa-phospho\Raw-Data\Unenrich\20221109_HESI-1F-Slice-PASEF-unenrich-HeLa-10ng_1_1_4993.d	20221109_HESI-1F-Slice-PASEF-unenrich-HeLa-10ng_1_1_4993	P55786	P55786	PSA_HUMAN	NPEPPS	9062.26	8949.63	8488.86	9062.26	8949.63	8488.86	8488.86	TIQQC(UniMod:4)C(UniMod:4)ENILLNAAWLK	TIQQCCENILLNAAWLK	TIQQC(UniMod:4)C(UniMod:4)ENILLNAAWLK3	3	0.000402631	0.000280549	0.000356506	0.000584454	0.00049456	0.000396354	0.000495295	0	1	1512.04	1499.78	1502.67		702.638	0.84621	20.0365	20.0153	20.0577	95.2675	20.0251	95.4278	Puromycin-sensitive aminopeptidase	0	0	0.565282	707.017	2.26317	0.611402	1	1.16821	0.999686	1.11017	0.310518	638.016;440.013;434.011;230.007;360.011;182.005;0;55.0017;60.0013;501.016;99.0027;107.003;	638.016;440.013;434.011;230.007;360.011;182.005;0;55.0017;60.0013;501.016;99.0027;107.003;	0.982515;0.743819;0.749643;0.631444;0.674636;0.814761;0;0.480126;0.558017;0.769726;0.558017;0.558017;	28295	1.16821	0	0	0	0.999597	1	0.93375	0.942	0.924496	0.94919
Z:\HESI-source-performance\Slice-PASEF\HeLa-phospho\Raw-Data\Unenrich\20221109_HESI-1F-Slice-PASEF-unenrich-HeLa-10ng_1_1_4994.d	20221109_HESI-1F-Slice-PASEF-unenrich-HeLa-10ng_1_1_4994	P55786	P55786	PSA_HUMAN	NPEPPS	9454.25	9612.87	9174.58	9454.25	9612.87	9174.58	9174.58	TIQQC(UniMod:4)C(UniMod:4)ENILLNAAWLK	TIQQCCENILLNAAWLK	TIQQC(UniMod:4)C(UniMod:4)ENILLNAAWLK3	3	0.000356506	0.00180802	0.000356506	0.000537924	0.0004363	0.000396354	0.000436872	0	1	1887.06	1962.05	1910.47		1462.97	0.748908	20.0563	20.0351	20.0776	95.2675	20.028	95.6289	Puromycin-sensitive aminopeptidase	0	0	0.889847	1445.05	1.52511	0.633312	0.163713	0.0969942	0.998	1.17781	0.396178	812.024;676.024;399.012;293.011;0;0;69.0027;70.0026;216.008;499.016;141.004;111.003;	812.024;676.024;399.012;293.011;0;0;69.0027;70.0026;216.008;499.016;141.004;111.003;	0.792591;0.880287;0.437424;0.79073;0;0;0.538075;0.538075;0.726222;0.968019;0.729742;0;	28325	0.0969942	0	0	0	0.998192	1	0.93625	0.942	0.924357	0.951857
Z:\HESI-source-performance\Slice-PASEF\HeLa-phospho\Raw-Data\Unenrich\20221109_HESI-1F-Slice-PASEF-unenrich-HeLa-10ng_1_1_4992.d	20221109_HESI-1F-Slice-PASEF-unenrich-HeLa-10ng_1_1_4992	P28838	P28838	AMPL_HUMAN	LAP3	5104.17	4995.97	4821.26	5104.17	4995.97	4821.26	4821.26	TIQVDNTDAEGR	TIQVDNTDAEGR	TIQVDNTDAEGR2	2	0.000381631	0.00283478	0.000356506	0.000590667	0.000501253	0.000396354	0.00050226	0	1	958.026	934.218	956.775		701.104	0.879343	6.91281	6.89161	6.93403	-10.301	7.06134	-11.2786	Cytosol aminopeptidase	0	0	0.834772	702.021	2.2891	0.335891	0.256862	0	0.996833	0.595118	0.397388	531.015;312.011;130.003;297.009;0;217.006;0;127.004;177.005;80.0027;382.013;37.0013;	531.015;312.011;130.003;297.009;0;217.006;0;127.004;177.005;80.0027;382.013;37.0013;	0.906591;0.467391;0.726843;0.897377;0;0.467328;0;0.444949;0.731497;0.731497;0.190748;0.0962771;	9741	0	0	0	0	0.997165	1	0.935909	0.952	0.935923	0.952078
Z:\HESI-source-performance\Slice-PASEF\HeLa-phospho\Raw-Data\Unenrich\20221109_HESI-1F-Slice-PASEF-unenrich-HeLa-10ng_1_1_4993.d	20221109_HESI-1F-Slice-PASEF-unenrich-HeLa-10ng_1_1_4993	P28838	P28838	AMPL_HUMAN	LAP3	3995.15	3940.64	4497.33	3995.15	3940.64	4497.33	4497.33	TIQVDNTDAEGR	TIQVDNTDAEGR	TIQVDNTDAEGR2	2	0.000402631	0.00071766	0.000356506	0.000584454	0.00049456	0.000396354	0.000495295	0	1	1199.03	1195.08	1197.38		711.039	0.888191	6.93469	6.91349	6.95591	-10.301	7.06442	-11.0806	Cytosol aminopeptidase	0	0	0.819222	712.019	1.94032	0.484836	0.0704492	0.237679	0.999198	0.582988	0.703698	503.015;239.005;201.005;495.013;65.0027;109.003;282.008;206.005;398.01;83.0027;123.003;0;	503.015;239.005;201.005;495.013;65.0027;109.003;282.008;206.005;398.01;83.0027;123.003;0;	0.960839;0.75577;0.866028;0.823368;0.445632;0.565129;0.757142;0.571197;0.853756;0.348019;0.445632;0;	9771	0.237679	0	0	0	0.999282	1	0.934062	0.952	0.936381	0.949504
Z:\HESI-source-performance\Slice-PASEF\HeLa-phospho\Raw-Data\Unenrich\20221109_HESI-1F-Slice-PASEF-unenrich-HeLa-10ng_1_1_4994.d	20221109_HESI-1F-Slice-PASEF-unenrich-HeLa-10ng_1_1_4994	P28838	P28838	AMPL_HUMAN	LAP3	4786.17	4834.35	4402.25	4786.17	4834.35	4402.25	4402.25	TIQVDNTDAEGR	TIQVDNTDAEGR	TIQVDNTDAEGR2	2	0.000356506	0.00112448	0.000356506	0.000537924	0.0004363	0.000396354	0.000436872	0	1	511.015	511.061	497.625		443.091	0.753845	6.95465	6.93343	6.97586	-10.301	7.06011	-11.014	Cytosol aminopeptidase	0	0	0.682156	455.013	1.51299	0.516902	0.0704492	0.908413	0.998755	1.2854	0.418689	77.0027;221.008;266.007;168.005;209.005;203.005;282.008;133.005;583.016;0;424.013;132.004;	77.0027;221.008;266.007;168.005;209.005;203.005;282.008;133.005;583.016;0;424.013;132.004;	0.358364;0.706309;0.846677;0.788125;0.65154;0.795513;0.706674;0.655356;0.864398;0;0.764112;0.433309;	9801	0.908413	0	0	0	0.998875	1	0.938542	0.952	0.936322	0.954278
Z:\HESI-source-performance\Slice-PASEF\HeLa-phospho\Raw-Data\Unenrich\20221109_HESI-1F-Slice-PASEF-unenrich-HeLa-10ng_1_1_4992.d	20221109_HESI-1F-Slice-PASEF-unenrich-HeLa-10ng_1_1_4992	O95302	O95302	FKBP9_HUMAN	FKBP9	5362.11	5151.63	5031.84	5362.11	5151.63	5031.84	5031.84	TIQVSDFVR	TIQVSDFVR	TIQVSDFVR2	2	0.000479846	0.00536548	0.000356506	0.000590667	0.000501253	0.000396354	0.00050226	0	1	4963.13	4864.55	4982		1555.94	0.947338	14.5617	14.5405	14.583	46.8698	14.3932	48.0274	Peptidyl-prolyl cis-trans isomerase FKBP9	0	0	0.679097	1550.04	1.97609	0.279733	0.10269	0	0.994022	1.35921	0.496527	2780.08;1331.04;1897.06;492.01;852.02;367.008;216.004;	2780.08;1331.04;1897.06;492.01;852.02;367.008;216.004;	0.992896;0.916299;0.93045;0.756675;0.847174;0.850547;0.526593;	20559	0	0	0	0	0.994635	1	0.861979	0.877	0.861163	0.877319
Z:\HESI-source-performance\Slice-PASEF\HeLa-phospho\Raw-Data\Unenrich\20221109_HESI-1F-Slice-PASEF-unenrich-HeLa-10ng_1_1_4993.d	20221109_HESI-1F-Slice-PASEF-unenrich-HeLa-10ng_1_1_4993	O95302	O95302	FKBP9_HUMAN	FKBP9	4947.11	4792.87	5135.71	4947.11	4792.87	5135.71	5135.71	TIQVSDFVR	TIQVSDFVR	TIQVSDFVR2	2	0.000402631	0.00201149	0.000356506	0.000584454	0.00049456	0.000396354	0.000495295	0	1	4947.11	4792.87	4802.12		1308.52	0.917333	14.5623	14.5411	14.5836	46.8698	14.3982	47.9075	Peptidyl-prolyl cis-trans isomerase FKBP9	0	0	0.783141	1348.03	2.51358	0.462503	0.923376	0	0.997755	1.58249	0.228761	2573.05;1782.04;1338.04;874.02;592.013;115.002;572.015;	2573.05;1782.04;1338.04;874.02;592.013;115.002;572.015;	0.921058;0.921293;0.815632;0.743043;0.889224;0.595818;0.906314;	20559	0	0	0	0	0.997989	1	0.864896	0.877	0.861034	0.880949
Z:\HESI-source-performance\Slice-PASEF\HeLa-phospho\Raw-Data\Unenrich\20221109_HESI-1F-Slice-PASEF-unenrich-HeLa-10ng_1_1_4994.d	20221109_HESI-1F-Slice-PASEF-unenrich-HeLa-10ng_1_1_4994	O95302	O95302	FKBP9_HUMAN	FKBP9	4901.14	4906.52	4674.06	4901.14	4906.52	4674.06	4674.06	TIQVSDFVR	TIQVSDFVR	TIQVSDFVR2	2	0.000356506	0.0029787	0.000356506	0.000537924	0.0004363	0.000396354	0.000436872	0	1	4901.14	4906.52	4777.52		1876.49	0.967959	14.5611	14.5399	14.5823	46.8698	14.3988	47.9537	Peptidyl-prolyl cis-trans isomerase FKBP9	0	0	0.94644	1925.04	3.36378	0.279324	0.341089	0	0.99671	0.72234	0.273395	3240.1;1242.03;1572.03;899.022;419.012;447.011;591.014;	3240.1;1242.03;1572.03;899.022;419.012;447.011;591.014;	0.986361;0.930636;0.869974;0.954549;0.936294;0.93473;0.762031;	20559	0	0	0	0	0.997021	1	0.866771	0.877	0.861325	0.882531
Z:\HESI-source-performance\Slice-PASEF\HeLa-phospho\Raw-Data\Unenrich\20221109_HESI-1F-Slice-PASEF-unenrich-HeLa-10ng_1_1_4992.d	20221109_HESI-1F-Slice-PASEF-unenrich-HeLa-10ng_1_1_4992	P11177	P11177	ODPB_HUMAN	PDHB	7456.15	7162.84	7818.71	7456.15	7162.84	7818.71	7818.71	TIRPMDMETIEASVMK	TIRPMDMETIEASVMK	TIRPMDMETIEASVMK3	3	0.000347343	0.000170354	0.000156203	0.000590667	0.000501253	0.000396354	0.00050226	0	1	6186.18	5918.22	6061.11		1972.35	0.974166	16.9913	16.9701	17.0126	65.1661	16.8185	66.4593	Pyruvate dehydrogenase E1 component subunit beta, mitochondrial	0	0	0.814773	2013.05	3.32344	0.369675	0.999612	1.39474	0.999809	1.14276	0.416491	3612.11;1427.03;1074.03;462.014;1500.04;1301.03;1165.03;944.027;149.005;408.011;157.005;410.012;	3612.11;1427.03;1074.03;462.014;1500.04;1301.03;1165.03;944.027;149.005;408.011;157.005;410.012;	0.973178;0.88832;0.960895;0.62406;0.98605;0.917451;0.857964;0.897409;0.766055;0.836209;0.740886;0.400902;	23992	1.39474	0	0	0	0.999653	1	0.894063	0.909	0.892317	0.910663
Z:\HESI-source-performance\Slice-PASEF\HeLa-phospho\Raw-Data\Unenrich\20221109_HESI-1F-Slice-PASEF-unenrich-HeLa-10ng_1_1_4993.d	20221109_HESI-1F-Slice-PASEF-unenrich-HeLa-10ng_1_1_4993	P11177	P11177	ODPB_HUMAN	PDHB	9438.2	9208.47	7977.51	9438.2	9208.47	7977.51	7977.51	TIRPMDMETIEASVMK	TIRPMDMETIEASVMK	TIRPMDMETIEASVMK3	3	0.000402631	0.00020805	0.000156203	0.000584454	0.00049456	0.000396354	0.000495295	0	1	5256.14	5131.54	5141.45		1276.55	0.967559	17.0024	16.9811	17.0237	65.1661	16.84	66.4348	Pyruvate dehydrogenase E1 component subunit beta, mitochondrial	0	0	0.842605	1305.03	3.02473	0.408051	0.940055	1.2434	0.999767	1.14882	0.458599	2849.08;2239.07;1476.04;529.013;931.023;1094.03;936.027;454.013;148.005;114.002;447.012;282.007;	2849.08;2239.07;1476.04;529.013;931.023;1094.03;936.027;454.013;148.005;114.002;447.012;282.007;	0.993309;0.953666;0.991984;0.828714;0.850035;0.922845;0.922737;0.965494;0.658904;0.463779;0.870554;0.711886;	24007	1.2434	0	0	0	0.999597	1	0.894063	0.909	0.891601	0.910554
Z:\HESI-source-performance\Slice-PASEF\HeLa-phospho\Raw-Data\Unenrich\20221109_HESI-1F-Slice-PASEF-unenrich-HeLa-10ng_1_1_4994.d	20221109_HESI-1F-Slice-PASEF-unenrich-HeLa-10ng_1_1_4994	P11177	P11177	ODPB_HUMAN	PDHB	8194.18	8322.95	8804.58	8194.18	8322.95	8804.58	8804.58	TIRPMDMETIEASVMK	TIRPMDMETIEASVMK	TIRPMDMETIEASVMK3	3	0.000156203	0.000156203	0.000156203	0.000537924	0.0004363	0.000396354	0.000436872	0	1	3994.11	4059.47	3952.74		1386.53	0.915931	16.9902	16.969	17.0114	65.1661	16.8344	66.3647	Pyruvate dehydrogenase E1 component subunit beta, mitochondrial	0	0	0.845169	1401.04	2.94506	0.388068	0.946918	1.94381	0.999827	0.830545	0.517356	2202.06;2182.05;649.019;968.026;1143.03;1423.05;1133.03;397.012;386.01;276.007;309.01;170.005;	2202.06;2182.05;649.019;968.026;1143.03;1423.05;1133.03;397.012;386.01;276.007;309.01;170.005;	0.911446;0.903459;0.803868;0.91215;0.988203;0.840845;0.95446;0.845412;0.973421;0.772493;0.678604;0.492406;	23992	1.94381	0	0	0	0.999844	1	0.897187	0.909	0.893051	0.913588
Z:\HESI-source-performance\Slice-PASEF\HeLa-phospho\Raw-Data\Unenrich\20221109_HESI-1F-Slice-PASEF-unenrich-HeLa-10ng_1_1_4992.d	20221109_HESI-1F-Slice-PASEF-unenrich-HeLa-10ng_1_1_4992	P26639	P26639	SYTC_HUMAN	TARS1	28194.7	26665.9	29286.8	28194.7	26665.9	29286.8	29286.8	TISETIER	TISETIER	TISETIER2	2	0.000381631	0.000627807	0.000356506	0.000590667	0.000501253	0.000396354	0.00050226	0	1	19144.4	18609.2	19058.5		4102.57	0.840858	7.52826	7.50704	7.54947	-6.06615	7.58076	-6.51441	Threonine--tRNA ligase 1, cytoplasmic	0	0	0.871067	4121.07	2.2419	0.150069	0.996332	0.265895	0.999297	1.09591	0.389636	17318.4;2689.05;1353.03;473.009;463.008;89.0019;	17318.4;2689.05;1353.03;473.009;463.008;89.0019;	0.825672;0.885423;0.989151;0.97268;0.812685;0.59668;	10615	0.265895	0	0	0	0.999372	1	0.805729	0.821	0.806756	0.819735
Z:\HESI-source-performance\Slice-PASEF\HeLa-phospho\Raw-Data\Unenrich\20221109_HESI-1F-Slice-PASEF-unenrich-HeLa-10ng_1_1_4993.d	20221109_HESI-1F-Slice-PASEF-unenrich-HeLa-10ng_1_1_4993	P26639	P26639	SYTC_HUMAN	TARS1	32578.9	32307.6	29595.3	32578.9	32307.6	29595.3	29595.3	TISETIER	TISETIER	TISETIER2	2	0.000402631	0.000203679	0.000356506	0.000584454	0.00049456	0.000396354	0.000495295	0	1	18505.4	18050.2	18085		4090.99	0.910295	7.52876	7.50755	7.54997	-6.06615	7.58228	-6.584	Threonine--tRNA ligase 1, cytoplasmic	0	0	0.949377	4186.09	3.02696	0.119297	1	0.156704	0.999772	1.16098	0.367423	16356.4;1983.03;1731.04;418.009;574.01;29.0005;	16356.4;1983.03;1731.04;418.009;574.01;29.0005;	0.90793;0.815018;0.921382;0.956916;0.971051;0.338033;	10615	0.156704	0	0	0	0.999597	1	0.807045	0.821	0.807058	0.821272
Z:\HESI-source-performance\Slice-PASEF\HeLa-phospho\Raw-Data\Unenrich\20221109_HESI-1F-Slice-PASEF-unenrich-HeLa-10ng_1_1_4994.d	20221109_HESI-1F-Slice-PASEF-unenrich-HeLa-10ng_1_1_4994	P26639	P26639	SYTC_HUMAN	TARS1	27209.6	27611.4	27424.2	27209.6	27611.4	27424.2	27424.2	TISETIER	TISETIER	TISETIER2	2	0.000356506	0.00076981	0.000356506	0.000537924	0.0004363	0.000396354	0.000436872	0	1	26035.5	26047.6	25362.7		5149.5	0.991725	7.50627	7.48507	7.52749	-6.06615	7.57833	-6.73397	Threonine--tRNA ligase 1, cytoplasmic	0	0	0.881713	5286.1	3.32936	0.0899786	1	0.633818	0.999148	1.52018	0.774675	22970.5;2527.05;2394.05;671.017;873.019;1290.03;	22970.5;2527.05;2394.05;671.017;873.019;1290.03;	0.997326;0.972435;0.983322;0.829949;0.89056;0.70402;	10585	0.633818	0	0	0	0.99923	1	0.803854	0.821	0.807024	0.816867
Z:\HESI-source-performance\Slice-PASEF\HeLa-phospho\Raw-Data\Unenrich\20221109_HESI-1F-Slice-PASEF-unenrich-HeLa-10ng_1_1_4992.d	20221109_HESI-1F-Slice-PASEF-unenrich-HeLa-10ng_1_1_4992	P27105	P27105	STOM_HUMAN	STOM	16102.4	15194.1	17684.2	16102.4	15194.1	17684.2	17684.2	TISFDIPPQEILTK	TISFDIPPQEILTK	TISFDIPPQEILTK2	2	0.00376205	0.0481916	0.000932994	0.000590667	0.000501253	0.000396354	0.00050226	0	1	2148.08	2055.24	2104.87		328.27	0.902208	18.7949	18.7737	18.8161	82.9336	18.9812	81.2053	Stomatin	0	0	0.194575	335.01	1.21659	0.143397	0.0583698	0.941352	0.94875	2.01261	0.475916	1304.05;359.017;750.026;0;485.018;501.017;161.007;260.01;0;0;0;111.003;	1304.05;359.017;750.026;0;485.018;501.017;161.007;260.01;0;0;0;111.003;	0.948579;0.723253;0.746608;0;0.909997;0.84988;0.403692;0.676339;0;0;0;0.365664;	26537	0.941352	0	0	0	0.951808	1	1.03864	1.057	1.04168	1.05417
Z:\HESI-source-performance\Slice-PASEF\HeLa-phospho\Raw-Data\Unenrich\20221109_HESI-1F-Slice-PASEF-unenrich-HeLa-10ng_1_1_4993.d	20221109_HESI-1F-Slice-PASEF-unenrich-HeLa-10ng_1_1_4993	P27105	P27105	STOM_HUMAN	STOM	16949.4	16802	16036.2	16949.4	16802	16036.2	16036.2	TISFDIPPQEILTK	TISFDIPPQEILTK	TISFDIPPQEILTK2	2	0.000776322	0.0169735	0.000932994	0.000584454	0.00049456	0.000396354	0.000495295	0	1	2626.1	2592.01	2597.02		163.178	0.862134	18.7208	18.6996	18.742	82.9336	18.9939	80.3753	Stomatin	0	0	0	165.006	0.221797	0.22838	0.606322	1.02507	0.981365	0.96719	0.402737	1357.05;746.032;504.018;607.024;523.02;151.007;341.014;186.008;51.0016;217.01;0;0;	1357.05;746.032;504.018;607.024;523.02;151.007;341.014;186.008;51.0016;217.01;0;0;	0.789363;0.927054;0.664706;0.604456;0.958346;0.687251;0.820986;0.635514;0.573582;0.69356;0;0;	26432	1.02507	0	0	0	0.983027	1	1.05281	1.057	1.04186	1.06649
Z:\HESI-source-performance\Slice-PASEF\HeLa-phospho\Raw-Data\Unenrich\20221109_HESI-1F-Slice-PASEF-unenrich-HeLa-10ng_1_1_4994.d	20221109_HESI-1F-Slice-PASEF-unenrich-HeLa-10ng_1_1_4994	P27105	P27105	STOM_HUMAN	STOM	15444.4	15967.1	14323.3	15444.4	15967.1	14323.3	14323.3	TISFDIPPQEILTK	TISFDIPPQEILTK	TISFDIPPQEILTK2	2	0.00592625	0.0696375	0.000932994	0.000537924	0.0004363	0.000396354	0.000436872	0	1	1555.05	1583.72	1542.08		167.599	0.702181	18.8889	18.8677	18.9101	82.9336	18.9934	82.0359	Stomatin	0	0	0	169.008	0.245686	0.0582724	0.090888	0.961102	0.92835	1.23564	0.472203	862.026;276.01;361.017;0;417.013;175.008;121.005;0;201.007;716.026;72.0034;0;	862.026;276.01;361.017;0;417.013;175.008;121.005;0;201.007;716.026;72.0034;0;	0.751889;0.794604;0.650012;0;0.538254;0.666155;0.796718;0;0.908049;0.741251;0.524244;0;	26672	0.961102	0	0	0	0.930363	1	1.04125	1.057	1.04161	1.05631
Z:\HESI-source-performance\Slice-PASEF\HeLa-phospho\Raw-Data\Unenrich\20221109_HESI-1F-Slice-PASEF-unenrich-HeLa-10ng_1_1_4992.d	20221109_HESI-1F-Slice-PASEF-unenrich-HeLa-10ng_1_1_4992	Q9Y265	Q9Y265	RUVB1_HUMAN	RUVBL1	14623.4	14074.9	14193.2	14623.4	14074.9	14193.2	14193.2	TISHVIIGLK	TISHVIIGLK	TISHVIIGLK2	2	0.000381631	0.00164749	0.000381631	0.000590667	0.000501253	0.000396354	0.00050226	0	1	1679.05	1620.86	1660		680.211	0.929774	11.941	11.9198	11.9623	27.7995	11.8866	28.2851	RuvB-like 1	0	0	0.718585	688.017	2.43953	0.346393	0.909606	1.22501	0.998157	1.81189	0.343303	1085.03;1132.03;200.004;193.006;394.012;239.007;201.007;67.0024;264.006;66.0024;227.007;125.002;	1085.03;1132.03;200.004;193.006;394.012;239.007;201.007;67.0024;264.006;66.0024;227.007;125.002;	0.987227;0.862653;0.718945;0.474501;0.878581;0.719354;0.583581;0.316721;0.648574;0.316721;0.594175;0.580985;	16854	1.22501	0	0	0	0.998353	1	0.896667	0.917	0.900948	0.913475
Z:\HESI-source-performance\Slice-PASEF\HeLa-phospho\Raw-Data\Unenrich\20221109_HESI-1F-Slice-PASEF-unenrich-HeLa-10ng_1_1_4993.d	20221109_HESI-1F-Slice-PASEF-unenrich-HeLa-10ng_1_1_4993	Q9Y265	Q9Y265	RUVB1_HUMAN	RUVBL1	13266.3	13221.1	13444	13266.3	13221.1	13444	13444	TISHVIIGLK	TISHVIIGLK	TISHVIIGLK2	2	0.000402631	0.00216206	0.000381631	0.000584454	0.00049456	0.000396354	0.000495295	0	1	1997.06	1990.26	1994.1		1190.26	0.890242	11.9422	11.921	11.9634	27.7995	11.8889	28.3241	RuvB-like 1	0	0	0.93987	1192.03	2.14503	0.365432	1	1.48167	0.997587	1.28195	0.434445	962.031;1144.04;397.011;224.005;638.019;442.012;26.0006;169.005;207.005;43.0012;339.01;41.0012;	962.031;1144.04;397.011;224.005;638.019;442.012;26.0006;169.005;207.005;43.0012;339.01;41.0012;	0.989604;0.702336;0.848675;0.76355;0.766286;0.718912;0.383592;0.78263;0.531357;0.42695;0.681866;0.564367;	16854	1.48167	0	0	0	0.997838	1	0.890833	0.917	0.901171	0.90656
Z:\HESI-source-performance\Slice-PASEF\HeLa-phospho\Raw-Data\Unenrich\20221109_HESI-1F-Slice-PASEF-unenrich-HeLa-10ng_1_1_4994.d	20221109_HESI-1F-Slice-PASEF-unenrich-HeLa-10ng_1_1_4994	Q05048	Q05048	CSTF1_HUMAN	CSTF1	2604.05	2624.78	2624.75	2604.05	2624.78	2624.75	2624.75	TISLC(UniMod:4)C(UniMod:4)WDSR	TISLCCWDSR	TISLC(UniMod:4)C(UniMod:4)WDSR2	2	0.00194833	0.0334332	0.00377409	0.000537924	0.0004363	0.000396354	0.000436872	0	1	1441.04	1451.79	1413.62		302.146	0.891572	14.2213	14.2001	14.2425	43.5537	13.9935	45.4735	Cleavage stimulation factor subunit 1	0	0	0.598924	308.008	1.45568	0.335164	0.26716	0.119332	0.964269	1.40096	0.338697	389.012;281.008;73.0025;163.004;218.005;834.026;90.0026;126.003;279.01;111.003;115.003;172.005;	389.012;281.008;73.0025;163.004;218.005;834.026;90.0026;126.003;279.01;111.003;115.003;172.005;	0.959808;0.637697;0.537184;0.576521;0.757277;0.894848;0.432876;0.366379;0.537184;0.366379;0.537184;0.390531;	20076	0.119332	0	0	0	0.966567	1	0.92375	0.937	0.919818	0.940959
Z:\HESI-source-performance\Slice-PASEF\HeLa-phospho\Raw-Data\Unenrich\20221109_HESI-1F-Slice-PASEF-unenrich-HeLa-10ng_1_1_4992.d	20221109_HESI-1F-Slice-PASEF-unenrich-HeLa-10ng_1_1_4992	P18206	P18206	VINC_HUMAN	VCL	13207.3	12845.3	12908.1	13207.3	12845.3	12908.1	12908.1	TISPMVMDAK	TISPMVMDAK	TISPMVMDAK2	2	0.000381631	0.00258526	0.000356506	0.000590667	0.000501253	0.000396354	0.00050226	0	1	7196.17	6922.46	7089.6		1972.39	0.97489	11.888	11.8668	11.9092	29.644	12.1434	27.9179	Vinculin	0	0	0.827543	2002.04	2.2294	0.268583	0.988173	0.019898	0.997111	1.37515	0.226468	4351.1;2281.06;0;994.026;564.013;663.015;2373.07;274.006;131.004;192.004;78.0022;260.007;	4351.1;2281.06;0;994.026;564.013;663.015;2373.07;274.006;131.004;192.004;78.0022;260.007;	0.990716;0.972307;0;0.794529;0.863249;0.945656;0.7773;0.755084;0.518905;0.65759;0.406128;0.818883;	16779	0.019898	0	0	0	0.997415	1	0.856354	0.871	0.85566	0.870965
Z:\HESI-source-performance\Slice-PASEF\HeLa-phospho\Raw-Data\Unenrich\20221109_HESI-1F-Slice-PASEF-unenrich-HeLa-10ng_1_1_4993.d	20221109_HESI-1F-Slice-PASEF-unenrich-HeLa-10ng_1_1_4993	P18206	P18206	VINC_HUMAN	VCL	12840.3	12567	12977.8	12840.3	12567	12977.8	12977.8	TISPMVMDAK	TISPMVMDAK	TISPMVMDAK2	2	0.000402631	0.00258992	0.000356506	0.000584454	0.00049456	0.000396354	0.000495295	0	1	6579.18	6588.96	6601.69		2630.03	0.891497	11.868	11.8468	11.8892	29.644	12.1433	27.7841	Vinculin	0	0	0.582684	2621.07	1.35151	0.447197	0.874656	0.565549	0.997111	1.98086	0.373589	3607.11;2479.06;407.011;554.012;493.011;716.02;2809.08;179.004;154.004;2714.05;378.009;273.008;	3607.11;2479.06;407.011;554.012;493.011;716.02;2809.08;179.004;154.004;2714.05;378.009;273.008;	0.852013;0.933967;0.702075;0.975239;0.96682;0.87598;0.706012;0.456789;0.185815;0.510561;0.738807;0.893822;	16749	0.565549	0	0	0	0.99741	1	0.857292	0.871	0.856047	0.872144
Z:\HESI-source-performance\Slice-PASEF\HeLa-phospho\Raw-Data\Unenrich\20221109_HESI-1F-Slice-PASEF-unenrich-HeLa-10ng_1_1_4994.d	20221109_HESI-1F-Slice-PASEF-unenrich-HeLa-10ng_1_1_4994	P18206	P18206	VINC_HUMAN	VCL	13090.3	13293.1	12809.5	13090.3	13293.1	12809.5	12809.5	TISPMVMDAK	TISPMVMDAK	TISPMVMDAK2	2	0.000356506	0.000625674	0.000356506	0.000537924	0.0004363	0.000396354	0.000436872	0	1	7567.19	7390.35	7196.04		2249.06	0.970308	11.8768	11.8556	11.898	29.644	12.1404	27.8437	Vinculin	0	0	0.502285	2365.05	2.44777	0.323291	0.98324	0	0.999307	0.810202	0.456547	3974.1;2737.07;481.013;698.019;856.02;357.011;3429.09;508.013;176.005;3507.09;271.007;0;	3974.1;2737.07;481.013;698.019;856.02;357.011;3429.09;508.013;176.005;3507.09;271.007;0;	0.987785;0.989998;0.844782;0.64476;0.826214;0.768499;0.895363;0.940314;0.566134;0.729857;0.783132;0;	16764	0	0	0	0	0.999374	1	0.856667	0.871	0.856456	0.871045
Z:\HESI-source-performance\Slice-PASEF\HeLa-phospho\Raw-Data\Unenrich\20221109_HESI-1F-Slice-PASEF-unenrich-HeLa-10ng_1_1_4993.d	20221109_HESI-1F-Slice-PASEF-unenrich-HeLa-10ng_1_1_4993	Q9BQ52	Q9BQ52	RNZ2_HUMAN	ELAC2	2168.07	2149.74	3527.37	2168.07	2149.74	3527.37	3527.37	TISQAPAR	TISQAPAR	TISQAPAR2	2	0.0071368	0.0808605	0.0142503	0.000584454	0.00049456	0.000396354	0.000495295	0	1	1080.02	1080.9	1082.99		364.004	0.80907	4.22934	4.20814	4.25065	-35.0982	4.27766	-36.5878	Zinc phosphodiesterase ELAC protein 2	0	0	0.91155	363.006	1.70102	0.182093	0.0947151	0.624007	0.917044	1.48944	0.222073	739.014;179.003;198.003;0;0;143.003;	739.014;179.003;198.003;0;0;143.003;	0.829854;0.466119;0.64283;0;0;0.931839;	5952	0.624007	0	0	0	0.91914	1	0.762614	0.762	0.757054	0.773712
Z:\HESI-source-performance\Slice-PASEF\HeLa-phospho\Raw-Data\Unenrich\20221109_HESI-1F-Slice-PASEF-unenrich-HeLa-10ng_1_1_4992.d	20221109_HESI-1F-Slice-PASEF-unenrich-HeLa-10ng_1_1_4992	Q86UE4	Q86UE4	LYRIC_HUMAN	MTDH	1958.05	1904.08	1904.08	1958.05	1904.08	1904.08	1904.08	TISTSDPAEVLVK	TISTSDPAEVLVK	TISTSDPAEVLVK2	2	0.000759384	0.0100982	0.00133456	0.000590667	0.000501253	0.000396354	0.00050226	0	1	762.024	741.48	759.383		237.181	0.842438	13.5962	13.5749	13.6174	41.9001	13.7592	40.7311	Protein LYRIC	0	0	0.651856	238.006	1.68081	0.156475	0.0336573	0.430073	0.988808	1.70763	0.388371	206.007;318.01;238.007;104.003;278.01;0;0;0;276.009;362.008;0;0;	206.007;318.01;238.007;104.003;278.01;0;0;0;276.009;362.008;0;0;	0.963199;0.894632;0.668175;0.482499;0.653203;0;0;0;0.64283;0.507918;0;0;	19190	0.430073	0	0	0	0.989902	1	0.972045	0.99	0.972891	0.989029
Z:\HESI-source-performance\Slice-PASEF\HeLa-phospho\Raw-Data\Unenrich\20221109_HESI-1F-Slice-PASEF-unenrich-HeLa-10ng_1_1_4994.d	20221109_HESI-1F-Slice-PASEF-unenrich-HeLa-10ng_1_1_4994	P36957	P36957	ODO2_HUMAN	DLST	15054.3	15213	15707.6	15054.3	15213	15707.6	15707.6	TITELGEK	TITELGEK	TITELGEK2	2	0.00506195	0.0601671	0.0101697	0.000537924	0.0004363	0.000396354	0.000436872	0	1	6591.13	6594.17	6420.8		2619.57	0.891573	7.79259	7.77138	7.8138	-0.703127	8.22832	-4.30073	Dihydrolipoyllysine-residue succinyltransferase component of 2-oxoglutarate dehydrogenase complex, mitochondrial	0	0	0.799255	2689.06	1.74923	0.191867	0.486341	0	0.937485	0.670943	0.179193	5285.1;689.015;617.014;524.01;238.005;95.0018;151.004;96.0018;	5285.1;689.015;617.014;524.01;238.005;95.0018;151.004;96.0018;	0.903657;0.753292;0.942479;0.684715;0.72264;0.746334;0.510537;0.655813;	10991	0	0	0	0	0.939833	1	0.789545	0.812	0.799349	0.800477
Z:\HESI-source-performance\Slice-PASEF\HeLa-phospho\Raw-Data\Unenrich\20221109_HESI-1F-Slice-PASEF-unenrich-HeLa-10ng_1_1_4992.d	20221109_HESI-1F-Slice-PASEF-unenrich-HeLa-10ng_1_1_4992	Q13200	Q13200	PSMD2_HUMAN	PSMD2	6375.15	6062.54	5953.67	6375.15	6062.54	5953.67	5953.67	TITGFQTHTTPVLLAHGER	TITGFQTHTTPVLLAHGER	TITGFQTHTTPVLLAHGER3	3	0.000381631	0.00356247	0.000420964	0.000590667	0.000501253	0.000396354	0.00050226	0	1	223.009	213.128	218.274		186.952	0.816497	12.3442	12.3231	12.3655	30.5328	12.2578	31.2407	26S proteasome non-ATPase regulatory subunit 2	0	0	0.0957126	191.007	1.03125	0.280558	1	1.12915	0.996023	0.645983	0.47521	786.028;88.003;70.0029;65.003;0;233.007;221.006;0;232.006;321.012;128.004;85.0029;	786.028;88.003;70.0029;65.003;0;233.007;221.006;0;232.006;321.012;128.004;85.0029;	0.741965;0.816497;0.816497;0.816497;0;0.639955;0.838116;0;0.300839;0.966621;0.629366;0.816497;	17420	1.12915	0	0	0	0.996438	1	0.985	1.005	0.987228	1.00256
Z:\HESI-source-performance\Slice-PASEF\HeLa-phospho\Raw-Data\Unenrich\20221109_HESI-1F-Slice-PASEF-unenrich-HeLa-10ng_1_1_4992.d	20221109_HESI-1F-Slice-PASEF-unenrich-HeLa-10ng_1_1_4992	Q13200	Q13200	PSMD2_HUMAN	PSMD2	6375.15	6062.54	5953.67	6375.15	6062.54	5953.67	5953.67	TITGFQTHTTPVLLAHGER	TITGFQTHTTPVLLAHGER	TITGFQTHTTPVLLAHGER4	4	0.00279582	0.0386875	0.000469351	0.000590667	0.000501253	0.000396354	0.00050226	0	1	2894.07	2773.52	2840.48		1130.7	0.921401	12.3548	12.3336	12.3761	30.5328	12.2578	31.3279	26S proteasome non-ATPase regulatory subunit 2	0	0	0.552964	1152.03	1.28284	0.435386	0.0485371	0	0.958437	1.0518	0.48791	1669.04;460.013;848.019;765.019;186.005;380.009;97.0021;0;153.003;0;330.008;0;	1669.04;460.013;848.019;765.019;186.005;380.009;97.0021;0;153.003;0;330.008;0;	0.919965;0.847426;0.844141;0.969014;0.747069;0.530015;0.456484;0;0.465016;0;0.807822;0;	17439	0	0	0	0	0.961313	1	0.846354	0.869	0.854298	0.859738
Z:\HESI-source-performance\Slice-PASEF\HeLa-phospho\Raw-Data\Unenrich\20221109_HESI-1F-Slice-PASEF-unenrich-HeLa-10ng_1_1_4993.d	20221109_HESI-1F-Slice-PASEF-unenrich-HeLa-10ng_1_1_4993	Q13200	Q13200	PSMD2_HUMAN	PSMD2	5798.16	5709.91	5758.68	5798.16	5709.91	5758.68	5758.68	TITGFQTHTTPVLLAHGER	TITGFQTHTTPVLLAHGER	TITGFQTHTTPVLLAHGER4	4	0.00135147	0.0234138	0.000469351	0.000584454	0.00049456	0.000396354	0.000495295	0	1	2820.07	2757.44	2762.77		468.301	0.909256	12.3664	12.3452	12.3877	30.5328	12.2656	31.308	26S proteasome non-ATPase regulatory subunit 2	0	0	0.741382	478.014	1.33489	0.547395	0.881772	0	0.974475	1.21897	0.521998	1685.04;437.008;757.019;698.017;55.001;311.006;215.005;69.0021;54.001;151.003;219.006;0;	1685.04;437.008;757.019;698.017;55.001;311.006;215.005;69.0021;54.001;151.003;219.006;0;	0.974626;0.817368;0.832926;0.808979;0.471731;0.777546;0.68486;0.326894;0.471731;0.618209;0.676001;0;	17454	0	0	0	0	0.976586	1	0.846458	0.869	0.854627	0.859271
Z:\HESI-source-performance\Slice-PASEF\HeLa-phospho\Raw-Data\Unenrich\20221109_HESI-1F-Slice-PASEF-unenrich-HeLa-10ng_1_1_4994.d	20221109_HESI-1F-Slice-PASEF-unenrich-HeLa-10ng_1_1_4994	Q13200	Q13200	PSMD2_HUMAN	PSMD2	6840.17	6776.65	6834.45	6840.17	6776.65	6834.45	6834.45	TITGFQTHTTPVLLAHGER	TITGFQTHTTPVLLAHGER	TITGFQTHTTPVLLAHGER4	4	0.000448632	0.00899143	0.000469351	0.000537924	0.0004363	0.000396354	0.000436872	0	1	3735.09	3827.59	3726.96		1366.05	0.953694	12.3541	12.3328	12.3753	30.5328	12.2619	31.217	26S proteasome non-ATPase regulatory subunit 2	0	0	0.85866	1369.03	2.54463	0.388482	0.0913677	0	0.990133	0.522713	0.488339	2713.06;569.011;476.013;453.012;284.006;481.011;128.002;21.0005;269.006;182.003;305.008;0;	2713.06;569.011;476.013;453.012;284.006;481.011;128.002;21.0005;269.006;182.003;305.008;0;	0.992574;0.876491;0.788569;0.817815;0.738114;0.750947;0.256153;0.537522;0.702131;0.577084;0.723909;0;	17439	0	0	0	0	0.991009	1	0.847292	0.869	0.854926	0.860402
Z:\HESI-source-performance\Slice-PASEF\HeLa-phospho\Raw-Data\Unenrich\20221109_HESI-1F-Slice-PASEF-unenrich-HeLa-10ng_1_1_4992.d	20221109_HESI-1F-Slice-PASEF-unenrich-HeLa-10ng_1_1_4992	P0CG47;P0CG48;P62979;P62987	P0CG47;P0CG48;P62979;P62987	RL40_HUMAN;RS27A_HUMAN;UBB_HUMAN;UBC_HUMAN	RPS27A;UBA52;UBB;UBC	71892.8	68345.4	70737.5	71892.8	68345.4	70737.5		TITLEVEPSDTIENVK	TITLEVEPSDTIENVK	TITLEVEPSDTIENVK2	2	0.000347343	0.000183068	5.62568e-05	0.000590667	0.000501253	0.000396354	0.00050226	0	0	29942.4	28207.5	28888.6		14084.7	0.99202	15.4415	15.4203	15.4627	58.0133	15.9144	54.6777	Polyubiquitin-B	0	0	0.97596	14598.5	4.73639	0.591497	1	5.85905	0.999795	1.06314	0.375819	13224.6;6990.32;97.0039;5106.25;9727.44;8789.38;4573.2;2068.09;4026.19;3081.13;6222.25;3349.13;	13224.6;6990.32;97.0039;5106.25;9727.44;8789.38;4573.2;2068.09;4026.19;3081.13;6222.25;3349.13;	0.997591;0.995154;0.417605;0.984869;0.982196;0.988329;0.933217;0.983212;0.973131;0.975871;0.975143;0.912963;	21795	5.85905	0	0	0	0.999653	1	1.14854	1.144	1.133	1.15765
Z:\HESI-source-performance\Slice-PASEF\HeLa-phospho\Raw-Data\Unenrich\20221109_HESI-1F-Slice-PASEF-unenrich-HeLa-10ng_1_1_4993.d	20221109_HESI-1F-Slice-PASEF-unenrich-HeLa-10ng_1_1_4993	P0CG47;P0CG48;P62979;P62987	P0CG47;P0CG48;P62979;P62987	RL40_HUMAN;RS27A_HUMAN;UBB_HUMAN;UBC_HUMAN	RPS27A;UBA52;UBB;UBC	74262.7	72616.1	72315.7	74262.7	72616.1	72315.7		TITLEVEPSDTIENVK	TITLEVEPSDTIENVK	TITLEVEPSDTIENVK2	2	0.000402631	3.05833e-05	5.62568e-05	0.000584454	0.00049456	0.000396354	0.000495295	0	0	33027.5	32623.9	32686.9		12622.1	0.994961	15.4527	15.4315	15.4739	58.0133	15.9109	54.7627	Polyubiquitin-B	0	0	0.944811	12753.6	3.56464	0.483142	1	4.73636	0.999966	1.02234	0.722582	14841.6;7729.32;138.005;5050.22;10456.5;9265.38;5401.28;2372.11;4669.21;2698.1;5027.2;2696.1;	14841.6;7729.32;138.005;5050.22;10456.5;9265.38;5401.28;2372.11;4669.21;2698.1;5027.2;2696.1;	0.998169;0.998883;0.549926;0.988512;0.987509;0.951281;0.981114;0.970327;0.964734;0.86712;0.959445;0.944116;	21810	4.73636	0	0	0	0.999597	1	1.1475	1.144	1.13364	1.15588
Z:\HESI-source-performance\Slice-PASEF\HeLa-phospho\Raw-Data\Unenrich\20221109_HESI-1F-Slice-PASEF-unenrich-HeLa-10ng_1_1_4994.d	20221109_HESI-1F-Slice-PASEF-unenrich-HeLa-10ng_1_1_4994	P0CG47;P0CG48;P62979;P62987	P0CG47;P0CG48;P62979;P62987	RL40_HUMAN;RS27A_HUMAN;UBB_HUMAN;UBC_HUMAN	RPS27A;UBA52;UBB;UBC	73268.7	74266.1	72051.6	73268.7	74266.1	72051.6		TITLEVEPSDTIENVK	TITLEVEPSDTIENVK	TITLEVEPSDTIENVK2	2	5.62568e-05	5.62568e-05	5.62568e-05	0.000537924	0.0004363	0.000396354	0.000436872	0	0	32199.4	32780.6	31918.8		13412.6	0.989064	15.4512	15.43	15.4724	58.0133	15.9039	54.8143	Polyubiquitin-B	0	0	0.927727	13530.5	4.32604	0.276609	1	5.18699	0.999938	0.933468	0.490438	14971.6;7888.28;111.004;5779.28;9339.44;9988.44;5821.28;2451.11;4631.22;3822.17;4748.22;2144.11;	14971.6;7888.28;111.004;5779.28;9339.44;9988.44;5821.28;2451.11;4631.22;3822.17;4748.22;2144.11;	0.992726;0.974495;0.491921;0.965709;0.995499;0.990376;0.977552;0.978752;0.97128;0.930656;0.960653;0.950728;	21810	5.18699	0	0	0	0.999944	1	1.14875	1.144	1.13465	1.15633
Z:\HESI-source-performance\Slice-PASEF\HeLa-phospho\Raw-Data\Unenrich\20221109_HESI-1F-Slice-PASEF-unenrich-HeLa-10ng_1_1_4992.d	20221109_HESI-1F-Slice-PASEF-unenrich-HeLa-10ng_1_1_4992	P0CG47;P0CG48;P62979;P62987	P0CG47;P0CG48;P62979;P62987	RL40_HUMAN;RS27A_HUMAN;UBB_HUMAN;UBC_HUMAN	RPS27A;UBA52;UBB;UBC	71892.8	68345.4	70737.5	71892.8	68345.4	70737.5		TITLEVEPSDTIENVK	TITLEVEPSDTIENVK	TITLEVEPSDTIENVK3	3	0.000133065	0.000133065	6.98649e-05	0.000590667	0.000501253	0.000396354	0.00050226	0	0	29906.8	28113.4	28792.2		11961.3	0.982954	15.453	15.4318	15.4742	58.0133	15.9144	54.7717	Polyubiquitin-B	0	0	0.895551	12424.3	5.38765	0.470171	0.979611	0	0.999851	1.34654	0.268436	15284.4;9350.27;5272.15;4302.1;3785.11;1055.03;3899.1;1014.03;3545.08;3316.08;4103.1;850.022;	15284.4;9350.27;5272.15;4302.1;3785.11;1055.03;3899.1;1014.03;3545.08;3316.08;4103.1;850.022;	0.975502;0.991254;0.98984;0.96231;0.962796;0.945747;0.970781;0.875943;0.976596;0.973432;0.965824;0.786666;	21817	0	0	0	0	0.999867	1	0.888977	0.899	0.88344	0.904045
Z:\HESI-source-performance\Slice-PASEF\HeLa-phospho\Raw-Data\Unenrich\20221109_HESI-1F-Slice-PASEF-unenrich-HeLa-10ng_1_1_4993.d	20221109_HESI-1F-Slice-PASEF-unenrich-HeLa-10ng_1_1_4993	P0CG47;P0CG48;P62979;P62987	P0CG47;P0CG48;P62979;P62987	RL40_HUMAN;RS27A_HUMAN;UBB_HUMAN;UBC_HUMAN	RPS27A;UBA52;UBB;UBC	74262.7	72616.1	72315.7	74262.7	72616.1	72315.7		TITLEVEPSDTIENVK	TITLEVEPSDTIENVK	TITLEVEPSDTIENVK3	3	0.000402631	3.08497e-05	6.98649e-05	0.000584454	0.00049456	0.000396354	0.000495295	0	0	28979.7	28625.6	28680.9		12200.2	0.979605	15.4536	15.4324	15.4748	58.0133	15.9109	54.7697	Polyubiquitin-B	0	0	0.963931	12327.3	4.53261	0.405017	1	0	0.999965	1.71449	0.291951	15738.4;7833.21;5408.14;4338.11;3486.09;463.013;3744.11;2032.06;4056.1;2939.08;4629.13;1288.03;	15738.4;7833.21;5408.14;4338.11;3486.09;463.013;3744.11;2032.06;4056.1;2939.08;4629.13;1288.03;	0.991264;0.976194;0.950615;0.991723;0.950585;0.948285;0.951614;0.927791;0.94092;0.891001;0.978823;0.890095;	21817	0	0	0	0	0.999597	1	0.890104	0.899	0.883467	0.905705
Z:\HESI-source-performance\Slice-PASEF\HeLa-phospho\Raw-Data\Unenrich\20221109_HESI-1F-Slice-PASEF-unenrich-HeLa-10ng_1_1_4994.d	20221109_HESI-1F-Slice-PASEF-unenrich-HeLa-10ng_1_1_4994	P0CG47;P0CG48;P62979;P62987	P0CG47;P0CG48;P62979;P62987	RL40_HUMAN;RS27A_HUMAN;UBB_HUMAN;UBC_HUMAN	RPS27A;UBA52;UBB;UBC	73268.7	74266.1	72051.6	73268.7	74266.1	72051.6		TITLEVEPSDTIENVK	TITLEVEPSDTIENVK	TITLEVEPSDTIENVK3	3	6.98649e-05	6.98649e-05	6.98649e-05	0.000537924	0.0004363	0.000396354	0.000436872	0	0	24315.6	24754.6	24103.7		8662.12	0.979247	15.4627	15.4415	15.4839	58.0133	15.9039	54.9077	Polyubiquitin-B	0	0	0.950272	8738.27	4.83734	0.408065	1	0	0.999923	1.92687	0.30912	12739.3;7342.2;4234.12;4445.11;3419.08;737.014;2929.07;1905.05;2602.07;2559.07;4777.13;612.014;	12739.3;7342.2;4234.12;4445.11;3419.08;737.014;2929.07;1905.05;2602.07;2559.07;4777.13;612.014;	0.966953;0.995598;0.987886;0.957206;0.978726;0.723718;0.879678;0.986826;0.976862;0.933982;0.982259;0.883303;	21832	0	0	0	0	0.99993	1	0.888854	0.899	0.883466	0.903911
Z:\HESI-source-performance\Slice-PASEF\HeLa-phospho\Raw-Data\Unenrich\20221109_HESI-1F-Slice-PASEF-unenrich-HeLa-10ng_1_1_4993.d	20221109_HESI-1F-Slice-PASEF-unenrich-HeLa-10ng_1_1_4993	P62820;Q9H0U4	P62820;Q9H0U4	RAB1A_HUMAN;RAB1B_HUMAN	RAB1A;RAB1B	9224.21	9001.78	6702.49	9224.21	9001.78	6702.49		TITSSYYR	TITSSYYR	TITSSYYR2	2	0.000439657	0.00893201	0.000356506	0.000584454	0.00049456	0.000396354	0.000495295	0	0	9224.21	9001.78	9019.16		1230.06	0.975562	7.99545	7.97425	8.01673	-5.1987	7.68637	-2.51539	Ras-related protein Rab-1A	0	0	0.397491	1258.03	1.6601	0.261496	0.372342	0	0.990106	0.453276	0.429967	7633.17;678.014;549.014;913.022;	7633.17;678.014;549.014;913.022;	0.990883;0.941259;0.643839;0.872943;	11275	0	0	0	0	0.991068	1	0.821875	0.837	0.82385	0.836211
Z:\HESI-source-performance\Slice-PASEF\HeLa-phospho\Raw-Data\Unenrich\20221109_HESI-1F-Slice-PASEF-unenrich-HeLa-10ng_1_1_4994.d	20221109_HESI-1F-Slice-PASEF-unenrich-HeLa-10ng_1_1_4994	P62820;Q9H0U4	P62820;Q9H0U4	RAB1A_HUMAN;RAB1B_HUMAN	RAB1A;RAB1B	7898.16	7838.47	7719.58	7898.16	7838.47	7719.58		TITSSYYR	TITSSYYR	TITSSYYR2	2	0.000356506	0.00675772	0.000356506	0.000537924	0.0004363	0.000396354	0.000436872	0	0	7898.16	7838.47	7632.39		1841.91	0.963353	7.98348	7.96227	8.00469	-5.1987	7.68425	-2.58078	Ras-related protein Rab-1A	0	0	0.864408	1906.05	2.22668	0.106645	0.925518	0	0.992566	1.42239	0.336481	6467.12;1161.03;604.014;270.006;	6467.12;1161.03;604.014;270.006;	0.987692;0.846633;0.921422;0.882285;	11260	0	0	0	0	0.993242	1	0.819896	0.837	0.823566	0.832409
Z:\HESI-source-performance\Slice-PASEF\HeLa-phospho\Raw-Data\Unenrich\20221109_HESI-1F-Slice-PASEF-unenrich-HeLa-10ng_1_1_4992.d	20221109_HESI-1F-Slice-PASEF-unenrich-HeLa-10ng_1_1_4992	P49588	P49588	SYAC_HUMAN	AARS1	7962.17	7685.65	7701.34	7962.17	7685.65	7701.34	7701.34	TITVALADGGRPDNTGR	TITVALADGGRPDNTGR	TITVALADGGRPDNTGR3	3	0.000347343	0.000176259	0.000347343	0.000590667	0.000501253	0.000396354	0.00050226	0	1	5276.12	5097.22	5220.29		732.189	0.935672	10.5516	10.5304	10.5729	17.4518	10.5254	17.6122	Alanine--tRNA ligase, cytoplasmic	0	0	0.692229	740.02	2.08283	0.259647	0.931321	0.490574	0.999802	2.07149	0.31585	3038.07;1637.04;714.019;601.016;520.013;1004.03;597.016;118.003;318.008;308.007;353.009;100.002;	3038.07;1637.04;714.019;601.016;520.013;1004.03;597.016;118.003;318.008;308.007;353.009;100.002;	0.986851;0.847147;0.865173;0.918088;0.784729;0.641523;0.759299;0.636327;0.839556;0.92638;0.57144;0.434588;	14888	0.490574	0	0	0	0.999653	1	0.881042	0.888	0.872632	0.896962
Z:\HESI-source-performance\Slice-PASEF\HeLa-phospho\Raw-Data\Unenrich\20221109_HESI-1F-Slice-PASEF-unenrich-HeLa-10ng_1_1_4993.d	20221109_HESI-1F-Slice-PASEF-unenrich-HeLa-10ng_1_1_4993	P49588	P49588	SYAC_HUMAN	AARS1	8318.19	8263.9	7938.78	8318.19	8263.9	7938.78	7938.78	TITVALADGGRPDNTGR	TITVALADGGRPDNTGR	TITVALADGGRPDNTGR3	3	0.000402631	0.00082595	0.000347343	0.000584454	0.00049456	0.000396354	0.000495295	0	1	5737.15	5680.19	5691.16		1242.99	0.946772	10.5417	10.5205	10.5629	17.4518	10.5256	17.6001	Alanine--tRNA ligase, cytoplasmic	0	0	0.327627	1253.04	1.19993	0.24403	0.975835	0.636249	0.999077	1.43676	0.349045	2953.08;2065.05;935.023;719.016;67.0023;974.026;636.016;128.004;338.009;86.0023;243.007;302.007;	2953.08;2065.05;935.023;719.016;67.0023;974.026;636.016;128.004;338.009;86.0023;243.007;302.007;	0.997625;0.951337;0.876761;0.724805;0.483998;0.908643;0.876937;0.6446;0.777846;0.429429;0.569395;0.802913;	14873	0.636249	0	0	0	0.999174	1	0.877292	0.888	0.872535	0.891882
Z:\HESI-source-performance\Slice-PASEF\HeLa-phospho\Raw-Data\Unenrich\20221109_HESI-1F-Slice-PASEF-unenrich-HeLa-10ng_1_1_4994.d	20221109_HESI-1F-Slice-PASEF-unenrich-HeLa-10ng_1_1_4994	P49588	P49588	SYAC_HUMAN	AARS1	7251.14	7334.22	7606.37	7251.14	7334.22	7606.37	7606.37	TITVALADGGRPDNTGR	TITVALADGGRPDNTGR	TITVALADGGRPDNTGR3	3	0.000356506	0.000598747	0.000347343	0.000537924	0.0004363	0.000396354	0.000436872	0	1	6001.17	6092.6	5932.41		1090.39	0.957714	10.5507	10.5295	10.5719	17.4518	10.5241	17.6114	Alanine--tRNA ligase, cytoplasmic	0	0	0.637965	1103.03	2.07891	0.239824	0.195463	0.422388	0.999337	0.466992	0.410506	3801.11;1414.04;823.023;786.02;103.002;955.023;314.009;0;414.009;143.003;340.008;77.0023;	3801.11;1414.04;823.023;786.02;103.002;955.023;314.009;0;414.009;143.003;340.008;77.0023;	0.98412;0.957257;0.712051;0.830843;0.482962;0.899787;0.74837;0;0.721522;0.581828;0.881109;0.487285;	14888	0.422388	0	0	0	0.999401	1	0.879896	0.888	0.87338	0.894577
Z:\HESI-source-performance\Slice-PASEF\HeLa-phospho\Raw-Data\Unenrich\20221109_HESI-1F-Slice-PASEF-unenrich-HeLa-10ng_1_1_4992.d	20221109_HESI-1F-Slice-PASEF-unenrich-HeLa-10ng_1_1_4992	Q9BY44	Q9BY44	EIF2A_HUMAN	EIF2A	3006.07	2879.53	3535.88	3006.07	2879.53	3535.88	3535.88	TITYQAVPSEVPNEEPK	TITYQAVPSEVPNEEPK	TITYQAVPSEVPNEEPK2	2	0.000381631	0.003815	0.000381631	0.000590667	0.000501253	0.000396354	0.00050226	0	1	753.033	723.308	740.772		116.082	0.732989	12.354	12.3328	12.3752	32.1485	12.4583	31.3206	Eukaryotic translation initiation factor 2A	0	0	0.391897	118.004	1.33753	0.230408	0.0596852	0.964966	0.995742	1.04326	0.457705	275.012;236.012;242.01;0;48.0019;93.0037;113.006;69.0038;0;0;0;70.0039;	275.012;236.012;242.01;0;48.0019;93.0037;113.006;69.0038;0;0;0;70.0039;	0.853609;0.791693;0.538671;0;0.353574;0.707148;0.434231;0.366058;0;0;0;0;	17430	0.964966	0	0	0	0.996185	1	1.13375	1.14	1.1288	1.14434
Z:\HESI-source-performance\Slice-PASEF\HeLa-phospho\Raw-Data\Unenrich\20221109_HESI-1F-Slice-PASEF-unenrich-HeLa-10ng_1_1_4994.d	20221109_HESI-1F-Slice-PASEF-unenrich-HeLa-10ng_1_1_4994	Q9BY44	Q9BY44	EIF2A_HUMAN	EIF2A	3123.07	3166.81	2765.05	3123.07	3166.81	2765.05	2765.05	TITYQAVPSEVPNEEPK	TITYQAVPSEVPNEEPK	TITYQAVPSEVPNEEPK2	2	0.00371983	0.0464089	0.000381631	0.000537924	0.0004363	0.000396354	0.000436872	0	1	418.017	426.439	415.227		0	0.777018	12.3638	12.3426	12.385	32.1485	12.4782	31.2924	Eukaryotic translation initiation factor 2A	0	0	0	0	1.26591	0.378493	0.0355914	1.32184	0.951081	1.35452	0.483621	125.006;234.01;59.0019;45.0019;81.0039;0;0;99.0038;10.0005;0;0;0;	125.006;234.01;59.0019;45.0019;81.0039;0;0;99.0038;10.0005;0;0;0;	0.931574;0.729755;0.637017;0.682775;0.682775;0;0;0.682775;0;0;0;0;	17445	1.32184	0	0	0	0.953591	1	1.13511	1.14	1.13038	1.14422
Z:\HESI-source-performance\Slice-PASEF\HeLa-phospho\Raw-Data\Unenrich\20221109_HESI-1F-Slice-PASEF-unenrich-HeLa-10ng_1_1_4992.d	20221109_HESI-1F-Slice-PASEF-unenrich-HeLa-10ng_1_1_4992	Q04695	Q04695	K1C17_HUMAN	KRT17	170650	167632	160246	170650	167632	160246	160246	TIVEEVQDGK	TIVEEVQDGK	TIVEEVQDGK2	2	2.0154e-05	2.0154e-05	3.67628e-06	0.000590667	0.000501253	0.000396354	0.00050226	0	1	170650	167632	171679		48072.3	0.996471	8.85409	8.83288	8.87529	4.3212	8.87696	4.16335	Keratin, type I cytoskeletal 17	0	0	0.994175	47784.1	5.8344	0.266415	1	0.512718	0.999977	1.69799	0.339397	93721.2;52956.3;23972.6;10916.3;6838.19;7121.19;4335.11;1659.04;1954.05;1654.04;2323.05;1668.04;	93721.2;52956.3;23972.6;10916.3;6838.19;7121.19;4335.11;1659.04;1954.05;1654.04;2323.05;1668.04;	0.997715;0.998018;0.988187;0.955539;0.964625;0.9765;0.898197;0.825127;0.911967;0.950136;0.932826;0.936514;	12488	0.512718	0	0	0	0.99998	1	0.86	0.878	0.86207	0.874888
Z:\HESI-source-performance\Slice-PASEF\HeLa-phospho\Raw-Data\Unenrich\20221109_HESI-1F-Slice-PASEF-unenrich-HeLa-10ng_1_1_4993.d	20221109_HESI-1F-Slice-PASEF-unenrich-HeLa-10ng_1_1_4993	Q04695	Q04695	K1C17_HUMAN	KRT17	154839	151510	158670	154839	151510	158670	158670	TIVEEVQDGK	TIVEEVQDGK	TIVEEVQDGK2	2	3.67628e-06	3.67628e-06	3.67628e-06	0.000584454	0.00049456	0.000396354	0.000495295	0	1	154839	151510	151803		50978.3	0.997937	8.86564	8.84443	8.88684	4.3212	8.87986	4.25334	Keratin, type I cytoskeletal 17	0	0	0.988327	51998.1	6.38674	0.206456	1	0.786148	0.999996	1.65161	0.220295	88299.5;42720.3;23819.6;13066.3;6876.16;7500.16;4296.11;3384.08;1897.04;1397.04;3261.07;1954.04;	88299.5;42720.3;23819.6;13066.3;6876.16;7500.16;4296.11;3384.08;1897.04;1397.04;3261.07;1954.04;	0.998679;0.995837;0.998952;0.995928;0.991687;0.982137;0.923898;0.832812;0.92634;0.924726;0.940858;0.983032;	12503	0.786148	0	0	0	0.999996	1	0.861042	0.878	0.861853	0.875933
Z:\HESI-source-performance\Slice-PASEF\HeLa-phospho\Raw-Data\Unenrich\20221109_HESI-1F-Slice-PASEF-unenrich-HeLa-10ng_1_1_4994.d	20221109_HESI-1F-Slice-PASEF-unenrich-HeLa-10ng_1_1_4994	Q04695	Q04695	K1C17_HUMAN	KRT17	162785	161568	161380	162785	161568	161380	161380	TIVEEVQDGK	TIVEEVQDGK	TIVEEVQDGK2	2	1.79089e-05	1.79089e-05	3.67628e-06	0.000537924	0.0004363	0.000396354	0.000436872	0	1	162785	161568	157320		42491.9	0.995273	8.86411	8.84291	8.88532	4.3212	8.87692	4.20065	Keratin, type I cytoskeletal 17	0	0	0.974826	43968.1	6.02274	0.338394	1	0.719624	0.99998	0.968217	0.210697	92374.5;47439.3;22971.6;10571.2;7429.16;7344.23;3905.11;2050.05;1409.04;1623.04;2571.06;1762.05;	92374.5;47439.3;22971.6;10571.2;7429.16;7344.23;3905.11;2050.05;1409.04;1623.04;2571.06;1762.05;	0.995225;0.998401;0.989004;0.993454;0.968315;0.945188;0.960566;0.859662;0.970028;0.929761;0.865023;0.87141;	12503	0.719624	0	0	0	0.999982	1	0.860104	0.878	0.862103	0.874489
Z:\HESI-source-performance\Slice-PASEF\HeLa-phospho\Raw-Data\Unenrich\20221109_HESI-1F-Slice-PASEF-unenrich-HeLa-10ng_1_1_4992.d	20221109_HESI-1F-Slice-PASEF-unenrich-HeLa-10ng_1_1_4992	P17844	P17844	DDX5_HUMAN	DDX5	17929.4	17372.8	18119.1	17929.4	17372.8	18119.1	18119.1	TIVFVETK	TIVFVETK	TIVFVETK2	2	0.000668896	0.00805782	0.000795826	0.000590667	0.000501253	0.000396354	0.00050226	0	1	8181.16	7818.68	8007.46		1517.13	0.944535	12.2487	12.2275	12.27	33.5846	12.6421	30.4621	Probable ATP-dependent RNA helicase DDX5	0	0	0.723327	1550.03	1.41647	0.171488	0.400054	0.292664	0.991049	0.849777	0.408042	4312.08;3026.06;646.011;486.007;702.015;843.017;251.005;	4312.08;3026.06;646.011;486.007;702.015;843.017;251.005;	0.993422;0.875338;0.885439;0.813422;0.926143;0.942863;0.643074;	17291	0.292664	0	0	0	0.991942	1	0.803854	0.817	0.803239	0.817514
Z:\HESI-source-performance\Slice-PASEF\HeLa-phospho\Raw-Data\Unenrich\20221109_HESI-1F-Slice-PASEF-unenrich-HeLa-10ng_1_1_4993.d	20221109_HESI-1F-Slice-PASEF-unenrich-HeLa-10ng_1_1_4993	P17844	P17844	DDX5_HUMAN	DDX5	19242.4	18777.3	18839.2	19242.4	18777.3	18839.2	18839.2	TIVFVETK	TIVFVETK	TIVFVETK2	2	0.0066942	0.0793448	0.000795826	0.000584454	0.00049456	0.000396354	0.000495295	0	1	6614.15	6609.11	6621.87		2913.45	0.979033	12.2074	12.1862	12.2286	33.5846	12.6606	30.1126	Probable ATP-dependent RNA helicase DDX5	0	0	0.791306	2910.05	1.3071	0.324325	0.971929	0.0100015	0.918472	1.30462	0.159512	3600.08;2214.05;2286.04;704.013;358.007;800.018;654.013;	3600.08;2214.05;2286.04;704.013;358.007;800.018;654.013;	0.988663;0.994882;0.498996;0.893267;0.797724;0.891835;0.812234;	17231	0.0100015	0	0	0	0.920655	1	0.814479	0.817	0.803451	0.826268
Z:\HESI-source-performance\Slice-PASEF\HeLa-phospho\Raw-Data\Unenrich\20221109_HESI-1F-Slice-PASEF-unenrich-HeLa-10ng_1_1_4994.d	20221109_HESI-1F-Slice-PASEF-unenrich-HeLa-10ng_1_1_4994	P17844	P17844	DDX5_HUMAN	DDX5	18288.5	18434	17590.4	18288.5	18434	17590.4	17590.4	TIVFVETK	TIVFVETK	TIVFVETK2	2	0.000844773	0.0111361	0.000795826	0.000537924	0.0004363	0.000396354	0.000436872	0	1	7692.16	7859.01	7652.39		2133.96	0.956454	12.2161	12.1949	12.2374	33.5846	12.6579	30.1684	Probable ATP-dependent RNA helicase DDX5	0	0	0.842607	2145.05	1.84523	0.0986177	0.91067	0.380166	0.987808	0.883962	0.356894	4086.08;2241.05;1126.02;904.016;511.01;1365.03;385.007;	4086.08;2241.05;1126.02;904.016;511.01;1365.03;385.007;	0.977213;0.95179;0.923456;0.831199;0.736263;0.901972;0.701737;	17246	0.380166	0	0	0	0.988864	1	0.802708	0.817	0.803393	0.815643
Z:\HESI-source-performance\Slice-PASEF\HeLa-phospho\Raw-Data\Unenrich\20221109_HESI-1F-Slice-PASEF-unenrich-HeLa-10ng_1_1_4992.d	20221109_HESI-1F-Slice-PASEF-unenrich-HeLa-10ng_1_1_4992	P31689	P31689	DNJA1_HUMAN	DNAJA1	8239.17	7948.24	7568.68	8239.17	7948.24	7568.68	7568.68	TIVITSHPGQIVK	TIVITSHPGQIVK	TIVITSHPGQIVK2	2	0.000381631	0.000268405	0.000381631	0.000590667	0.000501253	0.000396354	0.00050226	0	1	1087.04	1060.17	1085.77		466.474	0.841722	10.5729	10.5516	10.5941	17.8469	10.5798	17.8084	DnaJ homolog subfamily A member 1	0	0	0.496495	467.019	1.46177	0.569019	0.0555331	0.890316	0.999699	0	-10000000	711.025;303.011;410.016;73.0024;134.006;463.013;156.005;191.006;189.006;86.0031;84.0032;162.006;	711.025;303.011;410.016;73.0024;134.006;463.013;156.005;191.006;189.006;86.0031;84.0032;162.006;	0.804244;0.920202;0.792526;0.880993;0.597492;0.597492;0.428384;0.873682;0.597492;0.403526;0.642734;0.403526;	14915	0.890316	0	0	0	0.999618	1	1.00591	1.032	1.01567	1.02322
Z:\HESI-source-performance\Slice-PASEF\HeLa-phospho\Raw-Data\Unenrich\20221109_HESI-1F-Slice-PASEF-unenrich-HeLa-10ng_1_1_4993.d	20221109_HESI-1F-Slice-PASEF-unenrich-HeLa-10ng_1_1_4993	P31689	P31689	DNJA1_HUMAN	DNAJA1	7434.16	7360.55	7816.18	7434.16	7360.55	7816.18	7816.18	TIVITSHPGQIVK	TIVITSHPGQIVK	TIVITSHPGQIVK2	2	0.000402631	0.000275698	0.000381631	0.000584454	0.00049456	0.000396354	0.000495295	0	1	1285.05	1252	1254.42		605.245	0.895663	10.5417	10.5205	10.5629	17.8469	10.5794	17.6	DnaJ homolog subfamily A member 1	0	0	0.593253	620.022	2.38145	0.595254	0.242748	1.31147	0.999692	0	-10000000	273.011;580.022;468.019;432.014;316.013;318.009;53.0016;198.006;138.005;87.0031;192.006;0;	273.011;580.022;468.019;432.014;316.013;318.009;53.0016;198.006;138.005;87.0031;192.006;0;	0.955614;0.955153;0.709642;0.777906;0.860245;0.449733;0.421949;0.803174;0.667649;0.508587;0.866094;0;	14870	1.31147	0	0	0	0.999597	1	1.00886	1.032	1.0153	1.02586
Z:\HESI-source-performance\Slice-PASEF\HeLa-phospho\Raw-Data\Unenrich\20221109_HESI-1F-Slice-PASEF-unenrich-HeLa-10ng_1_1_4994.d	20221109_HESI-1F-Slice-PASEF-unenrich-HeLa-10ng_1_1_4994	P31689	P31689	DNJA1_HUMAN	DNAJA1	8825.21	8941.55	8857.2	8825.21	8941.55	8857.2	8857.2	TIVITSHPGQIVK	TIVITSHPGQIVK	TIVITSHPGQIVK2	2	0.000448632	0.0083437	0.000381631	0.000537924	0.0004363	0.000396354	0.000436872	0	1	1248.04	1267.06	1233.74		997.474	0.810005	10.5507	10.5295	10.5719	17.8469	10.5775	17.6114	DnaJ homolog subfamily A member 1	0	0	0.932091	1009.03	1.22336	0.0705212	0.875301	0.424298	0.990837	0	-10000000	593.019;428.014;415.013;227.01;89.0031;140.005;87.0031;390.014;244.009;59.002;103.003;0;	593.019;428.014;415.013;227.01;89.0031;140.005;87.0031;390.014;244.009;59.002;103.003;0;	0.922722;0.822368;0.477085;0.492247;0.445692;0.609466;0.258406;0.877579;0.633568;0.557837;0.48451;0;	14885	0.424298	0	0	0	0.991656	1	1.00573	1.032	1.01569	1.02267
Z:\HESI-source-performance\Slice-PASEF\HeLa-phospho\Raw-Data\Unenrich\20221109_HESI-1F-Slice-PASEF-unenrich-HeLa-10ng_1_1_4992.d	20221109_HESI-1F-Slice-PASEF-unenrich-HeLa-10ng_1_1_4992	P31689	P31689	DNJA1_HUMAN	DNAJA1	8239.17	7948.24	7568.68	8239.17	7948.24	7568.68	7568.68	TIVITSHPGQIVK	TIVITSHPGQIVK	TIVITSHPGQIVK3	3	2.02604e-05	2.02604e-05	1.18281e-05	0.000590667	0.000501253	0.000396354	0.00050226	0	1	8239.17	7948.24	8140.15		3356.24	0.981917	10.5198	10.4986	10.541	17.8469	10.5798	17.3267	DnaJ homolog subfamily A member 1	0	0	0.923079	3397.07	4.57278	0.339681	1	0.318657	0.999977	1.28612	0.382352	4341.1;2267.05;1107.03;505.01;1631.03;1769.03;597.013;246.006;94.0019;179.004;296.008;745.015;	4341.1;2267.05;1107.03;505.01;1631.03;1769.03;597.013;246.006;94.0019;179.004;296.008;745.015;	0.991415;0.95955;0.933791;0.969918;0.987724;0.982508;0.928758;0.735978;0.571698;0.702164;0.635974;0.747999;	14846	0.318657	0	0	0	0.99998	1	0.81375	0.827	0.815019	0.826786
Z:\HESI-source-performance\Slice-PASEF\HeLa-phospho\Raw-Data\Unenrich\20221109_HESI-1F-Slice-PASEF-unenrich-HeLa-10ng_1_1_4993.d	20221109_HESI-1F-Slice-PASEF-unenrich-HeLa-10ng_1_1_4993	P31689	P31689	DNJA1_HUMAN	DNAJA1	7434.16	7360.55	7816.18	7434.16	7360.55	7816.18	7816.18	TIVITSHPGQIVK	TIVITSHPGQIVK	TIVITSHPGQIVK3	3	1.18281e-05	1.18281e-05	1.18281e-05	0.000584454	0.00049456	0.000396354	0.000495295	0	1	7434.16	7360.55	7374.76		4477.03	0.952941	10.5311	10.5099	10.5523	17.8469	10.5794	17.507	DnaJ homolog subfamily A member 1	0	0	0.828331	4513.09	3.17879	0.626537	0.245408	0.24912	0.999987	1.01109	0.364947	3312.07;2402.05;1875.04;1097.02;1720.04;1317.03;932.019;332.008;159.003;213.004;365.008;1219.03;	3312.07;2402.05;1875.04;1097.02;1720.04;1317.03;932.019;332.008;159.003;213.004;365.008;1219.03;	0.950263;0.936087;0.957379;0.923822;0.981636;0.934999;0.990223;0.655105;0.89593;0.588023;0.728043;0.720713;	14861	0.24912	0	0	0	0.999988	1	0.816023	0.827	0.814876	0.828001
Z:\HESI-source-performance\Slice-PASEF\HeLa-phospho\Raw-Data\Unenrich\20221109_HESI-1F-Slice-PASEF-unenrich-HeLa-10ng_1_1_4994.d	20221109_HESI-1F-Slice-PASEF-unenrich-HeLa-10ng_1_1_4994	P31689	P31689	DNJA1_HUMAN	DNAJA1	8825.21	8941.55	8857.2	8825.21	8941.55	8857.2	8857.2	TIVITSHPGQIVK	TIVITSHPGQIVK	TIVITSHPGQIVK3	3	4.94798e-05	4.94798e-05	1.18281e-05	0.000537924	0.0004363	0.000396354	0.000436872	0	1	8825.21	8941.55	8706.46		5251.49	0.967945	10.5401	10.5189	10.5613	17.8469	10.5775	17.5176	DnaJ homolog subfamily A member 1	0	0	0.717328	5323.11	2.53257	0.75078	0.99726	0.206364	0.999945	0.52163	0.414102	6061.14;1915.05;1668.04;803.016;849.019;1095.02;969.021;835.016;248.006;226.005;339.006;387.007;	6061.14;1915.05;1668.04;803.016;849.019;1095.02;969.021;835.016;248.006;226.005;339.006;387.007;	0.990101;0.949145;0.879131;0.891759;0.852179;0.90396;0.963781;0.861778;0.547394;0.788908;0.609034;0.930774;	14876	0.206364	0	0	0	0.999951	1	0.813854	0.827	0.815497	0.826782
Z:\HESI-source-performance\Slice-PASEF\HeLa-phospho\Raw-Data\Unenrich\20221109_HESI-1F-Slice-PASEF-unenrich-HeLa-10ng_1_1_4992.d	20221109_HESI-1F-Slice-PASEF-unenrich-HeLa-10ng_1_1_4992	P37837	P37837	TALDO_HUMAN	TALDO1	14873.3	14247.2	14215.7	14873.3	14247.2	14215.7	14215.7	TIVMGASFR	TIVMGASFR	TIVMGASFR2	2	0.000381631	0.000627754	0.000356506	0.000590667	0.000501253	0.000396354	0.00050226	0	1	14873.3	14247.2	14591.2		2399.66	0.976199	12.5246	12.5034	12.5459	33.4259	12.621	32.6976	Transaldolase	0	0	0.894446	2446.05	3.35498	0.435775	0.971146	0	0.999297	0.522042	0.29672	7635.16;4114.09;3124.06;635.012;104.002;285.006;144.003;	7635.16;4114.09;3124.06;635.012;104.002;285.006;144.003;	0.988232;0.952275;0.978297;0.796382;0.535406;0.816415;0.711537;	17680	0	0	0	0	0.999372	1	0.823542	0.835	0.821637	0.837518
Z:\HESI-source-performance\Slice-PASEF\HeLa-phospho\Raw-Data\Unenrich\20221109_HESI-1F-Slice-PASEF-unenrich-HeLa-10ng_1_1_4993.d	20221109_HESI-1F-Slice-PASEF-unenrich-HeLa-10ng_1_1_4993	P37837	P37837	TALDO_HUMAN	TALDO1	13066.3	12890.8	14256.2	13066.3	12890.8	14256.2	14256.2	TIVMGASFR	TIVMGASFR	TIVMGASFR2	2	0.000402631	0.00112486	0.000356506	0.000584454	0.00049456	0.000396354	0.000495295	0	1	12784.3	12486.5	12510.6		2468.05	0.957331	12.5467	12.5255	12.568	33.4259	12.6415	32.7022	Transaldolase	0	0	0.938585	2522.06	2.83067	0.195661	0.995184	0	0.998743	0.413243	0.258691	6159.14;4122.1;2503.05;480.012;604.011;322.006;297.008;	6159.14;4122.1;2503.05;480.012;604.011;322.006;297.008;	0.986289;0.946866;0.903311;0.553435;0.757971;0.651864;0.744636;	17710	0	0	0	0	0.998875	1	0.824479	0.835	0.822447	0.83877
Z:\HESI-source-performance\Slice-PASEF\HeLa-phospho\Raw-Data\Unenrich\20221109_HESI-1F-Slice-PASEF-unenrich-HeLa-10ng_1_1_4994.d	20221109_HESI-1F-Slice-PASEF-unenrich-HeLa-10ng_1_1_4994	P37837	P37837	TALDO_HUMAN	TALDO1	15236.4	15454	14025.5	15236.4	15454	14025.5	14025.5	TIVMGASFR	TIVMGASFR	TIVMGASFR2	2	0.000356506	0.00174831	0.000356506	0.000537924	0.0004363	0.000396354	0.000436872	0	1	12088.3	12114.1	11795.6		2288.27	0.970693	12.545	12.5238	12.5663	33.4259	12.6388	32.704	Transaldolase	0	0	0.740843	2345.05	2.48869	0.404904	0.956593	0	0.998066	0.921064	0.269728	6060.14;3515.07;2513.06;253.006;279.006;120.002;0;	6060.14;3515.07;2513.06;253.006;279.006;120.002;0;	0.990953;0.971269;0.921029;0.617661;0.800719;0.475026;0;	17710	0	0	0	0	0.998252	1	0.823542	0.835	0.822038	0.836666
Z:\HESI-source-performance\Slice-PASEF\HeLa-phospho\Raw-Data\Unenrich\20221109_HESI-1F-Slice-PASEF-unenrich-HeLa-10ng_1_1_4992.d	20221109_HESI-1F-Slice-PASEF-unenrich-HeLa-10ng_1_1_4992	O75934	O75934	SPF27_HUMAN	BCAS2	1220.03	1146.1	675.905	1220.03	1146.1	675.905	675.905	TIVQLENEIYQIK	TIVQLENEIYQIK	TIVQLENEIYQIK2	2	0.00166775	0.0214926	0.00166775	0.00113636	0.000949217	0.000396354	0.00095057	0	1	540.02	518.79	531.316		303.047	0.839969	18.2113	18.1901	18.2325	74.865	18.0742	75.9637	Pre-mRNA-splicing factor SPF27	0	0	0.365137	308.012	1.48432	0.614229	0.621653	0.872642	0.976476	0.816965	0.474987	47.0017;309.011;184.007;483.018;213.011;259.009;0;185.009;0;303.014;199.011;92.0035;	47.0017;309.011;184.007;483.018;213.011;259.009;0;185.009;0;303.014;199.011;92.0035;	0.657638;0.852055;0.866246;0.902918;0.562384;0.94996;0;0.393261;0;0.638672;0.349256;0.568685;	25712	0.872642	0	0	0	0.978507	1	1.08489	1.09	1.07664	1.09754
Z:\HESI-source-performance\Slice-PASEF\HeLa-phospho\Raw-Data\Unenrich\20221109_HESI-1F-Slice-PASEF-unenrich-HeLa-10ng_1_1_4993.d	20221109_HESI-1F-Slice-PASEF-unenrich-HeLa-10ng_1_1_4993	O75934	O75934	SPF27_HUMAN	BCAS2	715.028	697.225	908.331	715.028	697.225	908.331	908.331	TIVQLENEIYQIK	TIVQLENEIYQIK	TIVQLENEIYQIK2	2	0.00499702	0.0603695	0.00166775	0.00740398	0.00732601	0.000396354	0.00733945	0	1	715.028	697.225	698.571		504.141	0.76647	18.2117	18.1905	18.2329	74.865	18.0883	75.8338	Pre-mRNA-splicing factor SPF27	0	0	0.513714	516.018	1.08249	0.24896	0.0793665	0.542061	0.936736	0.757356	0.476168	316.012;350.014;49.0018;533.019;116.004;0;39.0017;193.007;44.0018;317.014;172.007;0;	316.012;350.014;49.0018;533.019;116.004;0;39.0017;193.007;44.0018;317.014;172.007;0;	0.656039;0.915962;0.410829;0.306117;0.410829;0;0.180728;0.727167;0.628823;0.470015;0.285068;0;	25712	0.542061	0	0	0	0.93963	1	1.08448	1.09	1.07783	1.09607
Z:\HESI-source-performance\Slice-PASEF\HeLa-phospho\Raw-Data\Unenrich\20221109_HESI-1F-Slice-PASEF-unenrich-HeLa-10ng_1_1_4994.d	20221109_HESI-1F-Slice-PASEF-unenrich-HeLa-10ng_1_1_4994	O75934	O75934	SPF27_HUMAN	BCAS2	817.034	829.258	1080.34	817.034	829.258	1080.34	1080.34	TIVQLENEIYQIK	TIVQLENEIYQIK	TIVQLENEIYQIK2	2	0.00176929	0.0275614	0.00166775	0.000537924	0.0004363	0.000396354	0.000436872	0	1	817.034	829.258	807.456		443.75	0.896271	18.1888	18.1676	18.21	74.865	18.0836	75.7271	Pre-mRNA-splicing factor SPF27	0	0	0.261961	449.014	1.07355	0.517431	0.861079	0.446462	0.970359	1.87618	0.532	224.011;355.014;238.009;231.007;340.017;0;9.00044;94.0036;0;235.009;76.0034;0;	224.011;355.014;238.009;231.007;340.017;0;9.00044;94.0036;0;235.009;76.0034;0;	0.892673;0.887623;0.912556;0.309449;0.762757;0;0.309449;0.612496;0;0.694814;0.309449;0;	25682	0.446462	0	0	0	0.972439	1	1.08125	1.09	1.07703	1.09336
Z:\HESI-source-performance\Slice-PASEF\HeLa-phospho\Raw-Data\Unenrich\20221109_HESI-1F-Slice-PASEF-unenrich-HeLa-10ng_1_1_4994.d	20221109_HESI-1F-Slice-PASEF-unenrich-HeLa-10ng_1_1_4994	Q53GS9	Q53GS9	SNUT2_HUMAN	USP39	1056.02	1061.27	1061.27	1056.02	1061.27	1061.27	1061.27	TIVTDVFQGSMR	TIVTDVFQGSMR	TIVTDVFQGSMR2	2	0.00426985	0.052374	0.00864761	0.000537924	0.0004363	0.00145985	0.000436872	0	1	895.028	894.072	870.566		725.638	0.814453	16.4175	16.3963	16.4387	62.131	16.3999	62.222	U4/U6.U5 tri-snRNP-associated protein 2	0	0	0	746.028	1.22505	0.507016	0.768792	0.947748	0.945138	0.331779	0.322815	260.009;269.011;239.007;396.012;182.004;166.005;0;32.0013;181.004;0;0;83.0027;	260.009;269.011;239.007;396.012;182.004;166.005;0;32.0013;181.004;0;0;83.0027;	0.856111;0.3722;0.875699;0.750137;0.612207;0.740592;0;0.609448;0.611043;0;0;0.609448;	23180	0.947748	0	0	0	0.947626	1	0.93625	0.957	0.940619	0.951857
Z:\HESI-source-performance\Slice-PASEF\HeLa-phospho\Raw-Data\Unenrich\20221109_HESI-1F-Slice-PASEF-unenrich-HeLa-10ng_1_1_4992.d	20221109_HESI-1F-Slice-PASEF-unenrich-HeLa-10ng_1_1_4992	P48739	P48739	PIPNB_HUMAN	PITPNB	3166.07	3020.76	3141.11	3166.07	3020.76	3141.11	3141.11	TIVTNEYMK	TIVTNEYMK	TIVTNEYMK2	2	0.00266733	0.0359861	0.00176929	0.000590667	0.000501253	0.000396354	0.00050226	0	1	1683.04	1610.09	1648.97		308.632	0.854722	10.0317	10.0105	10.0529	12.6746	9.91677	13.7957	Phosphatidylinositol transfer protein beta isoform	0	0	0.394299	315.01	1.04329	0.757238	0.0369693	0	0.961227	1.31535	0.412063	1191.03;405.013;31.0006;87.0025;	1191.03;405.013;31.0006;87.0025;	0.956468;0.624984;0.377593;0.531343;	14154	0	0	0	0	0.964014	1	0.909659	0.921	0.906612	0.925044
Z:\HESI-source-performance\Slice-PASEF\HeLa-phospho\Raw-Data\Unenrich\20221109_HESI-1F-Slice-PASEF-unenrich-HeLa-10ng_1_1_4993.d	20221109_HESI-1F-Slice-PASEF-unenrich-HeLa-10ng_1_1_4993	P48739	P48739	PIPNB_HUMAN	PITPNB	2426.06	2386.67	2934.2	2426.06	2386.67	2934.2	2934.2	TIVTNEYMK	TIVTNEYMK	TIVTNEYMK2	2	0.00201308	0.0346874	0.00176929	0.000584454	0.00049456	0.000396354	0.000495295	0	1	2426.06	2386.67	2391.27		757.009	0.644961	9.99014	9.96894	10.0114	12.6746	9.91621	13.4218	Phosphatidylinositol transfer protein beta isoform	0	0	0.6526	768.021	1.88611	0.215785	0.0787218	0	0.962644	1.04426	0.486508	1734.04;606.018;173.005;86.0025;	1734.04;606.018;173.005;86.0025;	0.561587;0.859179;0.273288;0.816497;	14094	0	0	0	0	0.965313	1	0.91	0.921	0.906224	0.926438
Z:\HESI-source-performance\Slice-PASEF\HeLa-phospho\Raw-Data\Unenrich\20221109_HESI-1F-Slice-PASEF-unenrich-HeLa-10ng_1_1_4994.d	20221109_HESI-1F-Slice-PASEF-unenrich-HeLa-10ng_1_1_4994	P48739	P48739	PIPNB_HUMAN	PITPNB	3748.08	3797.17	3005.03	3748.08	3797.17	3005.03	3005.03	TIVTNEYMK	TIVTNEYMK	TIVTNEYMK2	2	0.00176929	0.0279731	0.00176929	0.000537924	0.0004363	0.000396354	0.000436872	0	1	2260.06	2326.66	2265.49		417.009	0.938382	9.99912	9.97787	10.0203	12.6746	9.91682	13.4521	Phosphatidylinositol transfer protein beta isoform	0	0	0.531123	416.011	1.93467	0.941297	0.914897	0	0.969929	1.34915	0.387526	1398.04;758.025;63.0013;104.003;	1398.04;758.025;63.0013;104.003;	0.946995;0.997373;0.441601;0.392644;	14109	0	0	0	0	0.972027	1	0.91	0.921	0.905627	0.925875
Z:\HESI-source-performance\Slice-PASEF\HeLa-phospho\Raw-Data\Unenrich\20221109_HESI-1F-Slice-PASEF-unenrich-HeLa-10ng_1_1_4992.d	20221109_HESI-1F-Slice-PASEF-unenrich-HeLa-10ng_1_1_4992	P13804	P13804	ETFA_HUMAN	ETFA	10265.2	9763.53	9134.61	10265.2	9763.53	9134.61	9134.61	TIYAGNALC(UniMod:4)TVK	TIYAGNALCTVK	TIYAGNALC(UniMod:4)TVK2	2	2.38233e-05	2.38233e-05	2.38233e-05	0.000590667	0.000501253	0.000396354	0.00050226	0	1	4232.14	4060.73	4158.78		2099.05	0.938711	11.6971	11.6758	11.7183	26.1125	11.6681	26.4021	Electron transfer flavoprotein subunit alpha, mitochondrial	0	0	0.83394	2136.08	3.17581	0.555207	1	0.535304	0.999973	1.56489	0.26536	1660.05;1617.06;955.029;373.011;365.012;1196.04;473.016;0;61.0014;458.017;705.026;0;	1660.05;1617.06;955.029;373.011;365.012;1196.04;473.016;0;61.0014;458.017;705.026;0;	0.955545;0.960165;0.873126;0.752531;0.837477;0.931454;0.811949;0;0.423188;0.805498;0.81485;0;	16506	0.535304	0	0	0	0.999976	1	0.972083	0.994	0.976187	0.989072
Z:\HESI-source-performance\Slice-PASEF\HeLa-phospho\Raw-Data\Unenrich\20221109_HESI-1F-Slice-PASEF-unenrich-HeLa-10ng_1_1_4993.d	20221109_HESI-1F-Slice-PASEF-unenrich-HeLa-10ng_1_1_4993	P13804	P13804	ETFA_HUMAN	ETFA	9161.28	9152.48	10174.3	9161.28	9152.48	10174.3	10174.3	TIYAGNALC(UniMod:4)TVK	TIYAGNALCTVK	TIYAGNALC(UniMod:4)TVK2	2	0.000402631	0.000322882	2.38233e-05	0.000584454	0.00049456	0.000396354	0.000495295	0	1	3647.11	3664.64	3671.72		1367.21	0.838106	11.6983	11.6771	11.7195	26.1125	11.6742	26.3741	Electron transfer flavoprotein subunit alpha, mitochondrial	0	0	0.485827	1358.05	2.12942	0.379937	0.974376	0.603628	0.999639	0.766793	0.230423	1616.05;1481.05;550.016;483.014;438.012;791.02;636.017;180.004;75.0029;125.004;293.009;283.012;	1616.05;1481.05;550.016;483.014;438.012;791.02;636.017;180.004;75.0029;125.004;293.009;283.012;	0.882281;0.75764;0.924987;0.601226;0.9417;0.619857;0.912952;0.88086;0.271642;0.388114;0.691531;0.931719;	16506	0.603628	0	0	0	0.999597	1	0.969773	0.994	0.976835	0.98589
Z:\HESI-source-performance\Slice-PASEF\HeLa-phospho\Raw-Data\Unenrich\20221109_HESI-1F-Slice-PASEF-unenrich-HeLa-10ng_1_1_4994.d	20221109_HESI-1F-Slice-PASEF-unenrich-HeLa-10ng_1_1_4994	P13804	P13804	ETFA_HUMAN	ETFA	9781.27	9925.69	9520.21	9781.27	9925.69	9520.21	9520.21	TIYAGNALC(UniMod:4)TVK	TIYAGNALCTVK	TIYAGNALC(UniMod:4)TVK2	2	8.24515e-05	8.24515e-05	2.38233e-05	0.000537924	0.0004363	0.000396354	0.000436872	0	1	4130.14	4049.56	3943.09		2050.8	0.937003	11.7176	11.6964	11.7388	26.1125	11.6794	26.5448	Electron transfer flavoprotein subunit alpha, mitochondrial	0	0	0.928921	2148.08	2.46512	0.333799	0.989837	0.797923	0.999909	0.52163	0.217331	1350.05;1123.04;1657.05;141.006;479.014;1506.05;388.013;78.003;255.006;79.0029;545.017;184.006;	1350.05;1123.04;1657.05;141.006;479.014;1506.05;388.013;78.003;255.006;79.0029;545.017;184.006;	0.885718;0.977192;0.95155;0.596403;0.780218;0.774172;0.774891;0.417495;0.459629;0.306419;0.566404;0.636231;	16536	0.797923	0	0	0	0.999918	1	0.972083	0.994	0.976293	0.988727
Z:\HESI-source-performance\Slice-PASEF\HeLa-phospho\Raw-Data\Unenrich\20221109_HESI-1F-Slice-PASEF-unenrich-HeLa-10ng_1_1_4992.d	20221109_HESI-1F-Slice-PASEF-unenrich-HeLa-10ng_1_1_4992	O15305	O15305	PMM2_HUMAN	PMM2	4674.13	4561.99	4673.59	4674.13	4561.99	4673.59	4673.59	TIYFFGDK	TIYFFGDK	TIYFFGDK2	2	0.00832932	0.0930023	0.000469351	0.000590667	0.000501253	0.000396354	0.00050226	0	1	4483.1	4214.26	4316.01		918.464	0.918334	15.3787	15.3575	15.3999	52.2877	15.1431	54.1544	Phosphomannomutase 2	0	0	0.841979	954.022	1.81564	0.231033	0.105553	0	0.905595	1.01944	0.303673	3030.06;699.02;754.018;0;0;175.003;	3030.06;699.02;754.018;0;0;175.003;	0.988803;0.763698;0.77851;0;0;0.57534;	21715	0	0	0	0	0.906998	1	0.824063	0.837	0.823236	0.838111
Z:\HESI-source-performance\Slice-PASEF\HeLa-phospho\Raw-Data\Unenrich\20221109_HESI-1F-Slice-PASEF-unenrich-HeLa-10ng_1_1_4993.d	20221109_HESI-1F-Slice-PASEF-unenrich-HeLa-10ng_1_1_4993	O15305	O15305	PMM2_HUMAN	PMM2	5072.11	4896.48	4795.31	5072.11	4896.48	4795.31	4795.31	TIYFFGDK	TIYFFGDK	TIYFFGDK2	2	0.000439657	0.00533258	0.000469351	0.000584454	0.00049456	0.000396354	0.000495295	0	1	5072.11	4896.48	4905.93		1020.46	0.966356	15.39	15.3688	15.4112	52.2877	15.1309	54.2642	Phosphomannomutase 2	0	0	0.682095	1055.02	2.70613	0.207821	0.863803	0	0.99407	0.813241	0.263712	3174.07;933.022;965.018;0;191.005;361.008;	3174.07;933.022;965.018;0;191.005;361.008;	0.991642;0.874991;0.971522;0;0.744532;0.870786;	21730	0	0	0	0	0.994667	1	0.826458	0.837	0.82385	0.839866
Z:\HESI-source-performance\Slice-PASEF\HeLa-phospho\Raw-Data\Unenrich\20221109_HESI-1F-Slice-PASEF-unenrich-HeLa-10ng_1_1_4994.d	20221109_HESI-1F-Slice-PASEF-unenrich-HeLa-10ng_1_1_4994	O15305	O15305	PMM2_HUMAN	PMM2	4646.15	4702.84	4685.12	4646.15	4702.84	4685.12	4685.12	TIYFFGDK	TIYFFGDK	TIYFFGDK2	2	0.00115418	0.0188762	0.000469351	0.000537924	0.0004363	0.000396354	0.000436872	0	1	3536.08	3549.8	3456.47		937.437	0.910403	15.3884	15.3672	15.4097	52.2877	15.1347	54.2885	Phosphomannomutase 2	0	0	0.959031	959.026	2.70753	0.267303	0.999537	0	0.979508	0.544409	0.410976	2247.05;579.012;710.014;328.006;233.005;180.004;	2247.05;579.012;710.014;328.006;233.005;180.004;	0.938946;0.72227;0.973489;0.897479;0.662444;0.346849;	21730	0	0	0	0	0.981124	1	0.827045	0.837	0.823566	0.840409
Z:\HESI-source-performance\Slice-PASEF\HeLa-phospho\Raw-Data\Unenrich\20221109_HESI-1F-Slice-PASEF-unenrich-HeLa-10ng_1_1_4993.d	20221109_HESI-1F-Slice-PASEF-unenrich-HeLa-10ng_1_1_4993	Q9P258	Q9P258	RCC2_HUMAN	RCC2	9305.21	8875.44	8691.2	9305.21	8875.44	8691.2	8691.2	TKDGQILPVPNVVVR	TKDGQILPVPNVVVR	TKDGQILPVPNVVVR3	3	0.00499702	0.0627702	0.00163973	0.000584454	0.00049456	0.000396354	0.000495295	0	1	1507.03	1442.85	1445.63		381.792	0.905944	15.1034	15.0822	15.1247	53.8466	15.3182	52.0271	Protein RCC2	0	0	0.893901	398.008	1.74448	0.308584	0.202077	0.271804	0.934385	1.24695	0.387052	728.016;319.006;312.007;268.006;90.0019;511.011;162.004;0;74.0019;179.003;152.004;0;	728.016;319.006;312.007;268.006;90.0019;511.011;162.004;0;74.0019;179.003;152.004;0;	0.882428;0.608245;0.735198;0.885153;0.191094;0.950349;0.68948;0;0.415177;0.484036;0.626959;0;	21324	0.271804	0	0	0	0.93723	1	0.829545	0.83	0.818178	0.842968
Z:\HESI-source-performance\Slice-PASEF\HeLa-phospho\Raw-Data\Unenrich\20221109_HESI-1F-Slice-PASEF-unenrich-HeLa-10ng_1_1_4994.d	20221109_HESI-1F-Slice-PASEF-unenrich-HeLa-10ng_1_1_4994	Q9P258	Q9P258	RCC2_HUMAN	RCC2	9438.2	9426.38	8826.07	9438.2	9426.38	8826.07	8826.07	TKDGQILPVPNVVVR	TKDGQILPVPNVVVR	TKDGQILPVPNVVVR3	3	0.0015528	0.024206	0.00163973	0.000537924	0.0004363	0.000396354	0.000436872	0	1	1383.03	1399.34	1362.55		328.076	0.881627	15.0808	15.0596	15.102	53.8466	15.327	51.7151	Protein RCC2	0	0	0.664147	333.009	2.1256	0.291959	0.205504	0.672197	0.973873	0.863392	0.403963	614.013;316.007;436.009;572.014;358.008;197.005;80.002;0;0;283.006;0;0;	614.013;316.007;436.009;572.014;358.008;197.005;80.002;0;0;283.006;0;0;	0.855557;0.785865;0.629956;0.966012;0.738514;0.717862;0.624897;0;0;0.612725;0;0;	21294	0.672197	0	0	0	0.975794	1	0.81625	0.83	0.81857	0.828616
Z:\HESI-source-performance\Slice-PASEF\HeLa-phospho\Raw-Data\Unenrich\20221109_HESI-1F-Slice-PASEF-unenrich-HeLa-10ng_1_1_4992.d	20221109_HESI-1F-Slice-PASEF-unenrich-HeLa-10ng_1_1_4992	P04792	P04792	HSPB1_HUMAN	HSPB1	68228.2	65272.8	64888.6	68228.2	65272.8	64888.6	64888.6	TKDGVVEITGK	TKDGVVEITGK	TKDGVVEITGK2	2	8.29616e-05	8.29616e-05	9.1426e-06	0.000590667	0.000501253	0.000396354	0.00050226	0	1	3903.1	3802.88	3894.7		2270.16	0.941094	7.11436	7.09313	7.13556	-9.9872	7.09941	-9.67395	Heat shock protein beta-1	0	0	0.833159	2275.06	2.68425	0.426097	0.988043	1.38775	0.999907	1.00589	0.332752	2062.06;803.019;1038.02;379.009;412.01;297.009;68.0023;184.005;302.007;134.003;211.005;414.009;	2062.06;803.019;1038.02;379.009;412.01;297.009;68.0023;184.005;302.007;134.003;211.005;414.009;	0.943553;0.988567;0.899485;0.85446;0.745155;0.577731;0.408364;0.592525;0.597666;0.555635;0.790689;0.811099;	10028	1.38775	0	0	0	0.999917	1	0.879062	0.902	0.886334	0.894503
Z:\HESI-source-performance\Slice-PASEF\HeLa-phospho\Raw-Data\Unenrich\20221109_HESI-1F-Slice-PASEF-unenrich-HeLa-10ng_1_1_4993.d	20221109_HESI-1F-Slice-PASEF-unenrich-HeLa-10ng_1_1_4993	P04792	P04792	HSPB1_HUMAN	HSPB1	67009	65393.7	65508	67009	65393.7	65508	65508	TKDGVVEITGK	TKDGVVEITGK	TKDGVVEITGK2	2	0.000402631	0.000127782	9.1426e-06	0.000584454	0.00049456	0.000396354	0.000495295	0	1	4067.1	4056.86	4064.69		2065.83	0.926665	7.11503	7.0938	7.13628	-9.9872	7.10302	-9.71389	Heat shock protein beta-1	0	0	0.946684	2067.06	2.33178	0.352039	0.959693	0.860376	0.999857	1.04326	0.398552	2505.06;706.021;856.019;1126.03;521.015;12.0003;535.012;335.009;289.009;36.0012;303.008;278.008;	2505.06;706.021;856.019;1126.03;521.015;12.0003;535.012;335.009;289.009;36.0012;303.008;278.008;	0.981409;0.969474;0.731155;0.880521;0.651771;0.441648;0.745776;0.848943;0.738764;0.554035;0.716744;0.598478;	10028	0.860376	0	0	0	0.999597	1	0.879062	0.902	0.886763	0.893987
Z:\HESI-source-performance\Slice-PASEF\HeLa-phospho\Raw-Data\Unenrich\20221109_HESI-1F-Slice-PASEF-unenrich-HeLa-10ng_1_1_4994.d	20221109_HESI-1F-Slice-PASEF-unenrich-HeLa-10ng_1_1_4994	P04792	P04792	HSPB1_HUMAN	HSPB1	66790.1	67464.9	67754.5	66790.1	67464.9	67754.5	67754.5	TKDGVVEITGK	TKDGVVEITGK	TKDGVVEITGK2	2	9.1426e-06	9.1426e-06	9.1426e-06	0.000537924	0.0004363	0.000396354	0.000436872	0	1	5084.12	5086.47	4952.74		2432.54	0.909116	7.11379	7.09257	7.135	-9.9872	7.09774	-9.76289	Heat shock protein beta-1	0	0	0.94202	2497.07	2.66195	0.244653	1	1.34285	0.99999	0	-10000000	2776.06;984.028;1324.03;582.016;266.007;283.007;481.012;97.0023;359.012;225.007;93.0024;409.012;	2776.06;984.028;1324.03;582.016;266.007;283.007;481.012;97.0023;359.012;225.007;93.0024;409.012;	0.927425;0.934105;0.852155;0.629069;0.84174;0.76492;0.788163;0.486003;0.696469;0.676129;0.585516;0.708877;	10028	1.34285	0	0	0	0.999991	1	0.88375	0.902	0.886333	0.898838
Z:\HESI-source-performance\Slice-PASEF\HeLa-phospho\Raw-Data\Unenrich\20221109_HESI-1F-Slice-PASEF-unenrich-HeLa-10ng_1_1_4992.d	20221109_HESI-1F-Slice-PASEF-unenrich-HeLa-10ng_1_1_4992	Q07955	Q07955	SRSF1_HUMAN	SRSF1	28332.7	27552.2	28553.4	28332.7	27552.2	28553.4	28553.4	TKDIEDVFYK	TKDIEDVFYK	TKDIEDVFYK2	2	0.00109116	0.0156453	0.00123274	0.000590667	0.000501253	0.000396354	0.00050226	0	1	2077.06	2005.08	2053.49		1351.52	0.850773	11.941	11.9198	11.9623	26.1282	11.67	28.2851	Serine/arginine-rich splicing factor 1	0	0	0.549697	1367.03	1.62006	0.146773	0.91864	1.28324	0.982765	1.41494	0.47328	697.021;782.022;241.007;234.005;598.017;200.005;75.0026;83.0026;101.003;99.0026;158.005;88.0026;	697.021;782.022;241.007;234.005;598.017;200.005;75.0026;83.0026;101.003;99.0026;158.005;88.0026;	0.871431;0.738059;0.975038;0.326924;0.974092;0.303831;0.649403;0.534802;0.455588;0.149481;0.767231;0.649403;	16851	1.28324	0	0	0	0.984355	1	0.927292	0.947	0.929925	0.945091
Z:\HESI-source-performance\Slice-PASEF\HeLa-phospho\Raw-Data\Unenrich\20221109_HESI-1F-Slice-PASEF-unenrich-HeLa-10ng_1_1_4993.d	20221109_HESI-1F-Slice-PASEF-unenrich-HeLa-10ng_1_1_4993	Q07955	Q07955	SRSF1_HUMAN	SRSF1	28804.6	28386.3	27464.5	28804.6	28386.3	27464.5	27464.5	TKDIEDVFYK	TKDIEDVFYK	TKDIEDVFYK2	2	0.0066942	0.0784931	0.00123274	0.000584454	0.00049456	0.000396354	0.000495295	0	1	1126.03	1122.19	1124.36		1268.15	0.846975	11.9316	11.9104	11.9528	26.1282	11.6762	28.2509	Serine/arginine-rich splicing factor 1	0	0	0.668912	1270.04	1.4024	0.367624	0.276734	0.905671	0.919276	1.35058	0.432104	559.016;263.007;314.008;303.009;304.008;159.004;226.007;170.005;205.005;231.007;59.0016;108.003;	559.016;263.007;314.008;303.009;304.008;159.004;226.007;170.005;205.005;231.007;59.0016;108.003;	0.783132;0.963868;0.544795;0.5854;0.863243;0.684922;0.655228;0.437155;0.40792;0.476888;0.294918;0.47201;	16836	0.905671	0	0	0	0.921507	1	0.925313	0.947	0.930116	0.943168
Z:\HESI-source-performance\Slice-PASEF\HeLa-phospho\Raw-Data\Unenrich\20221109_HESI-1F-Slice-PASEF-unenrich-HeLa-10ng_1_1_4994.d	20221109_HESI-1F-Slice-PASEF-unenrich-HeLa-10ng_1_1_4994	Q07955	Q07955	SRSF1_HUMAN	SRSF1	26537.6	26721.6	26631.4	26537.6	26721.6	26631.4	26631.4	TKDIEDVFYK	TKDIEDVFYK	TKDIEDVFYK2	2	0.00139522	0.0221525	0.00123274	0.000537924	0.0004363	0.000396354	0.000436872	0	1	1064.03	1039.17	1011.85		1246.74	0.843684	11.9192	11.898	11.9404	26.1282	11.6813	28.1483	Serine/arginine-rich splicing factor 1	0	0	0.910362	1311.04	1.71264	0.517353	0.263792	1.87669	0.976036	1.25744	0.44809	585.017;154.005;274.006;117.003;325.01;0;0;108.004;387.01;64.0026;60.0013;92.0026;	585.017;154.005;274.006;117.003;325.01;0;0;108.004;387.01;64.0026;60.0013;92.0026;	0.937805;0.788508;0.473722;0.841251;0.700411;0;0;0.920219;0.991266;0.8024;0.454932;0.8024;	16821	1.87669	0	0	0	0.977848	1	0.92625	0.947	0.930683	0.943962
Z:\HESI-source-performance\Slice-PASEF\HeLa-phospho\Raw-Data\Unenrich\20221109_HESI-1F-Slice-PASEF-unenrich-HeLa-10ng_1_1_4992.d	20221109_HESI-1F-Slice-PASEF-unenrich-HeLa-10ng_1_1_4992	Q07955	Q07955	SRSF1_HUMAN	SRSF1	28332.7	27552.2	28553.4	28332.7	27552.2	28553.4	28553.4	TKDIEDVFYK	TKDIEDVFYK	TKDIEDVFYK3	3	0.000668896	0.00781285	0.000356506	0.000590667	0.000501253	0.000396354	0.00050226	0	1	8985.17	8672.6	8881.99		2293.4	0.931209	11.9304	11.9092	11.9516	26.1282	11.67	28.2141	Serine/arginine-rich splicing factor 1	0	0	0.858374	2320.04	2.25256	0.196539	0.978252	0.868396	0.991319	0.848097	0.259473	1419.03;5623.1;557.01;1943.03;588.011;242.005;0;321.007;1072.02;66.0017;689.013;0;	1419.03;5623.1;557.01;1943.03;588.011;242.005;0;321.007;1072.02;66.0017;689.013;0;	0.922282;0.926279;0.752491;0.951995;0.93784;0.729016;0;0.802017;0.845239;0.418568;0.629338;0;	16842	0.868396	0	0	0	0.992187	1	0.759896	0.772	0.761333	0.771229
Z:\HESI-source-performance\Slice-PASEF\HeLa-phospho\Raw-Data\Unenrich\20221109_HESI-1F-Slice-PASEF-unenrich-HeLa-10ng_1_1_4993.d	20221109_HESI-1F-Slice-PASEF-unenrich-HeLa-10ng_1_1_4993	Q07955	Q07955	SRSF1_HUMAN	SRSF1	28804.6	28386.3	27464.5	28804.6	28386.3	27464.5	27464.5	TKDIEDVFYK	TKDIEDVFYK	TKDIEDVFYK3	3	0.000439657	0.0061393	0.000356506	0.000584454	0.00049456	0.000396354	0.000495295	0	1	7021.13	6997.22	7010.73		2698.04	0.793768	11.9422	11.921	11.9634	26.1282	11.6762	28.3241	Serine/arginine-rich splicing factor 1	0	0	0.673667	2702.04	2.06565	0.369737	0.279705	1.27031	0.993179	1.40758	0.354077	1406.02;4618.09;487.01;997.019;583.01;328.006;155.002;342.007;500.01;0;234.005;122.002;	1406.02;4618.09;487.01;997.019;583.01;328.006;155.002;342.007;500.01;0;234.005;122.002;	0.97458;0.695155;0.821498;0.995549;0.809168;0.900204;0.592747;0.757741;0.741693;0;0.493031;0.484437;	16857	1.27031	0	0	0	0.993861	1	0.758958	0.772	0.761837	0.769951
Z:\HESI-source-performance\Slice-PASEF\HeLa-phospho\Raw-Data\Unenrich\20221109_HESI-1F-Slice-PASEF-unenrich-HeLa-10ng_1_1_4994.d	20221109_HESI-1F-Slice-PASEF-unenrich-HeLa-10ng_1_1_4994	Q07955	Q07955	SRSF1_HUMAN	SRSF1	26537.6	26721.6	26631.4	26537.6	26721.6	26631.4	26631.4	TKDIEDVFYK	TKDIEDVFYK	TKDIEDVFYK3	3	0.000356506	0.00407301	0.000356506	0.000537924	0.0004363	0.000396354	0.000436872	0	1	5509.09	5585.93	5439.06		1585.61	0.939457	11.9616	11.9404	11.9828	26.1282	11.6813	28.4293	Serine/arginine-rich splicing factor 1	0	0	0.812069	1606.02	2.03953	0.341669	0.877109	1.00952	0.995506	1.68656	0.310448	2022.03;2131.03;711.015;1356.03;560.01;233.004;85.0016;160.003;500.009;0;191.004;0;	2022.03;2131.03;711.015;1356.03;560.01;233.004;85.0016;160.003;500.009;0;191.004;0;	0.983145;0.867115;0.874528;0.987999;0.688096;0.7615;0.35739;0.405729;0.766262;0;0.647885;0;	16887	1.00952	0	0	0	0.995927	1	0.757396	0.772	0.761705	0.768039
Z:\HESI-source-performance\Slice-PASEF\HeLa-phospho\Raw-Data\Unenrich\20221109_HESI-1F-Slice-PASEF-unenrich-HeLa-10ng_1_1_4992.d	20221109_HESI-1F-Slice-PASEF-unenrich-HeLa-10ng_1_1_4992	Q9UKD2	Q9UKD2	MRT4_HUMAN	MRTO4	6051.12	5890.12	6606.64	6051.12	5890.12	6606.64	6606.64	TKEEVNEWFTK	TKEEVNEWFTK	TKEEVNEWFTK3	3	0.00337431	0.043315	0.00337431	0.000590667	0.000501253	0.000396354	0.00050226	0	1	1713.03	1653.95	1693.88		348.073	0.850425	11.5592	11.538	11.5804	21.7833	11.1057	25.2189	mRNA turnover protein 4 homolog	0	0	0.607571	352.008	1.46062	0.371726	0.236018	0.941774	0.953696	0.773936	0.424851	600.01;393.008;589.012;154.003;641.012;524.01;275.007;476.007;162.003;744.016;189.003;1198.03;	600.01;393.008;589.012;154.003;641.012;524.01;275.007;476.007;162.003;744.016;189.003;1198.03;	0.921862;0.673082;0.725026;0.474827;0.800482;0.909582;0.854168;0.667964;0.60606;0.776757;0.566208;0.801805;	16316	0.941774	0	0	0	0.956685	1	0.774063	0.788	0.77598	0.786326
Z:\HESI-source-performance\Slice-PASEF\HeLa-phospho\Raw-Data\Unenrich\20221109_HESI-1F-Slice-PASEF-unenrich-HeLa-10ng_1_1_4994.d	20221109_HESI-1F-Slice-PASEF-unenrich-HeLa-10ng_1_1_4994	Q9UKD2	Q9UKD2	MRT4_HUMAN	MRTO4	7471.17	7643.61	6272.44	7471.17	7643.61	6272.44	6272.44	TKEEVNEWFTK	TKEEVNEWFTK	TKEEVNEWFTK3	3	0.00941493	0.101335	0.00337431	0.000537924	0.0004363	0.000396354	0.000436872	0	1	1569.03	1547.53	1506.84		413.927	0.882863	11.5479	11.5267	11.5691	21.7833	11.1117	25.0388	mRNA turnover protein 4 homolog	0	0	0.504258	431.01	2.01271	0.258198	0.0557987	0.539127	0.899029	1.20151	0.469565	528.01;194.003;420.009;675.015;965.021;621.012;549.009;406.01;74.0016;1605.03;105.002;1128.03;	528.01;194.003;420.009;675.015;965.021;621.012;549.009;406.01;74.0016;1605.03;105.002;1128.03;	0.848619;0.627091;0.897794;0.964195;0.818797;0.90188;0.813846;0.655336;0.418055;0.752582;0.472465;0.828646;	16301	0.539127	0	0	0	0	1	0.776146	0.788	0.776817	0.787911
Z:\HESI-source-performance\Slice-PASEF\HeLa-phospho\Raw-Data\Unenrich\20221109_HESI-1F-Slice-PASEF-unenrich-HeLa-10ng_1_1_4992.d	20221109_HESI-1F-Slice-PASEF-unenrich-HeLa-10ng_1_1_4992	O43390	O43390	HNRPR_HUMAN	HNRNPR	8271.23	7905.73	7770.89	8271.23	7905.73	7770.89	7770.89	TKENILEEFSK	TKENILEEFSK	TKENILEEFSK3	3	0.00198055	0.024782	0.000406215	0.000590667	0.000501253	0.000396354	0.00050226	0	1	4395.09	4278.15	4381.44		833.42	0.927774	13.246	13.2248	13.2672	35.5131	12.9103	38.0721	Heterogeneous nuclear ribonucleoprotein R	0	0	0.413664	836.016	2.35947	0.407433	0.256993	1.23288	0.972973	0.543536	0.39193	2068.04;1331.03;996.02;1216.02;1069.02;1101.02;0;73.001;1643.03;639.013;	2068.04;1331.03;996.02;1216.02;1069.02;1101.02;0;73.001;1643.03;639.013;	0.966109;0.847777;0.955082;0.881477;0.884105;0.941081;0;0.595974;0.944247;0.77463;	18701	1.23288	0	0	0	0.975218	1	0.758438	0.776	0.764207	0.769717
Z:\HESI-source-performance\Slice-PASEF\HeLa-phospho\Raw-Data\Unenrich\20221109_HESI-1F-Slice-PASEF-unenrich-HeLa-10ng_1_1_4993.d	20221109_HESI-1F-Slice-PASEF-unenrich-HeLa-10ng_1_1_4993	O43390	O43390	HNRPR_HUMAN	HNRNPR	7757.24	7509.87	8345.76	7757.24	7509.87	8345.76	8345.76	TKENILEEFSK	TKENILEEFSK	TKENILEEFSK3	3	0.000402631	0.00391895	0.000406215	0.000584454	0.00049456	0.000396354	0.000495295	0	1	3257.06	3230.39	3236.62		1731.1	0.906254	13.2788	13.2575	13.3	35.5131	12.9065	38.239	Heterogeneous nuclear ribonucleoprotein R	0	0	0.957792	1742.03	2.45816	0.420737	1	1.60201	0.995635	1.39364	0.407935	1199.02;1127.02;931.021;774.015;477.008;476.007;0;409.006;2110.03;438.007;	1199.02;1127.02;931.021;774.015;477.008;476.007;0;409.006;2110.03;438.007;	0.897533;0.972746;0.836996;0.78262;0.83151;0.667157;0;0.625918;0.893659;0.917762;	18746	1.60201	0	0	0	0.996081	1	0.758542	0.776	0.764733	0.769523
Z:\HESI-source-performance\Slice-PASEF\HeLa-phospho\Raw-Data\Unenrich\20221109_HESI-1F-Slice-PASEF-unenrich-HeLa-10ng_1_1_4994.d	20221109_HESI-1F-Slice-PASEF-unenrich-HeLa-10ng_1_1_4994	O43390	O43390	HNRPR_HUMAN	HNRNPR	7279.19	7354.76	6730.05	7279.19	7354.76	6730.05	6730.05	TKENILEEFSK	TKENILEEFSK	TKENILEEFSK3	3	0.000448632	0.00913029	0.000406215	0.000537924	0.0004363	0.000396354	0.000436872	0	1	3405.06	3481.29	3389.76		1100.06	0.900981	13.2666	13.2454	13.2878	35.5131	12.9088	38.1454	Heterogeneous nuclear ribonucleoprotein R	0	0	0.821346	1105.02	1.84028	0.243965	0.0698563	0.597789	0.989982	1.3259	0.417618	1618.03;1001.02;786.013;447.007;644.011;443.008;0;311.005;1520.03;60.0008;	1618.03;1001.02;786.013;447.007;644.011;443.008;0;311.005;1520.03;60.0008;	0.950129;0.760911;0.978192;0.619679;0.709213;0.641448;0;0.440058;0.832008;0.615831;	18731	0.597789	0	0	0	0.99087	1	0.756818	0.776	0.764795	0.767419
Z:\HESI-source-performance\Slice-PASEF\HeLa-phospho\Raw-Data\Unenrich\20221109_HESI-1F-Slice-PASEF-unenrich-HeLa-10ng_1_1_4992.d	20221109_HESI-1F-Slice-PASEF-unenrich-HeLa-10ng_1_1_4992	O60506	O60506	HNRPQ_HUMAN	SYNCRIP	12652.4	12074.8	12272.7	12652.4	12074.8	12272.7	12272.7	TKEQILEEFSK	TKEQILEEFSK	TKEQILEEFSK3	3	0.00109116	0.0146897	0.000469351	0.000590667	0.000501253	0.000396354	0.00050226	0	1	3582.07	3451.17	3534.5		909.773	0.952512	11.8562	11.835	11.8774	24.8568	11.5127	27.684	Heterogeneous nuclear ribonucleoprotein Q	0	0	0.761102	922.016	2.55148	0.51884	0.95807	1.49861	0.983801	1.71974	0.473211	1018.02;1051.02;1120.02;538.01;850.014;1411.03;94.0017;254.004;373.007;363.006;310.005;0;	1018.02;1051.02;1120.02;538.01;850.014;1411.03;94.0017;254.004;373.007;363.006;310.005;0;	0.900721;0.963497;0.973013;0.765542;0.763222;0.928057;0.495248;0.88926;0.954061;0.445846;0.601532;0;	16736	1.49861	0	0	0	0.98531	1	0.758542	0.783	0.77052	0.769825
Z:\HESI-source-performance\Slice-PASEF\HeLa-phospho\Raw-Data\Unenrich\20221109_HESI-1F-Slice-PASEF-unenrich-HeLa-10ng_1_1_4993.d	20221109_HESI-1F-Slice-PASEF-unenrich-HeLa-10ng_1_1_4993	O60506	O60506	HNRPQ_HUMAN	SYNCRIP	12924.4	12992.9	13315.9	12924.4	12992.9	13315.9	13315.9	TKEQILEEFSK	TKEQILEEFSK	TKEQILEEFSK3	3	0.000439657	0.00608572	0.000469351	0.000584454	0.00049456	0.000396354	0.000495295	0	1	3165.06	3169.77	3175.89		760.606	0.906285	11.868	11.8468	11.8892	24.8568	11.5191	27.7841	Heterogeneous nuclear ribonucleoprotein Q	0	0	0.194085	758.013	1.14555	0.655443	0.255539	0.820224	0.993238	2.75051	0.50412	1287.02;720.014;1743.04;640.012;184.003;702.01;328.007;51.0009;244.005;229.005;117.002;0;	1287.02;720.014;1743.04;640.012;184.003;702.01;328.007;51.0009;244.005;229.005;117.002;0;	0.877425;0.83364;0.93835;0.867832;0.697127;0.90118;0.828173;0.461739;0.829258;0.647095;0.534246;0;	16751	0.820224	0	0	0	0.993914	1	0.764205	0.783	0.771111	0.775364
Z:\HESI-source-performance\Slice-PASEF\HeLa-phospho\Raw-Data\Unenrich\20221109_HESI-1F-Slice-PASEF-unenrich-HeLa-10ng_1_1_4992.d	20221109_HESI-1F-Slice-PASEF-unenrich-HeLa-10ng_1_1_4992	Q9Y490	Q9Y490	TLN1_HUMAN	TLN1	17771.4	16979.3	17016.2	17771.4	16979.3	17016.2	17016.2	TKEVIQEWNLTNIK	TKEVIQEWNLTNIK	TKEVIQEWNLTNIK3	3	0.00279582	0.0388508	0.00553787	0.000590667	0.000501253	0.000396354	0.00050226	0	1	1803.04	1731.61	1773.42		653.109	0.87824	14.7846	14.7634	14.8058	49.0595	14.6953	49.7163	Talin-1	0	0	0.76072	664.018	1.54371	0.334351	0.0619578	0.809955	0.958269	1.50667	0.355076	335.008;797.02;72.0023;671.016;148.003;354.008;115.002;104.002;354.008;230.007;407.011;230.007;	335.008;797.02;72.0023;671.016;148.003;354.008;115.002;104.002;354.008;230.007;407.011;230.007;	0.927634;0.798349;0.517707;0.948473;0.686256;0.742967;0.227336;0.444856;0.742967;0.662622;0.649137;0.662622;	20873	0.809955	0	0	0	0.961149	1	0.863437	0.89	0.875162	0.879149
Z:\HESI-source-performance\Slice-PASEF\HeLa-phospho\Raw-Data\Unenrich\20221109_HESI-1F-Slice-PASEF-unenrich-HeLa-10ng_1_1_4992.d	20221109_HESI-1F-Slice-PASEF-unenrich-HeLa-10ng_1_1_4992	P22234	P22234	PUR6_HUMAN	PAICS	24430.5	23651.2	23061.5	24430.5	23651.2	23061.5	23061.5	TKEVYELLDSPGK	TKEVYELLDSPGK	TKEVYELLDSPGK2	2	0.00523521	0.0618499	0.00523521	0.000590667	0.000501253	0.000396354	0.00050226	0	1	642.024	617.807	632.723		707.621	0.811054	12.3973	12.3761	12.4185	30.7133	12.2804	31.6763	Bifunctional phosphoribosylaminoimidazole carboxylase/phosphoribosylaminoimidazole succinocarboxamide synthetase	0	0	0.486683	718.023	1.96848	0.418813	0.092656	0.6669	0.935167	0.510781	0.449662	128.005;215.008;299.011;156.007;0;262.01;72.0033;164.006;126.005;219.01;56.0016;203.008;	128.005;215.008;299.011;156.007;0;262.01;72.0033;164.006;126.005;219.01;56.0016;203.008;	0.710857;0.829852;0.84043;0.542594;0;0.92661;0.706983;0.267008;0.711043;0.930528;0.230621;0.280659;	17494	0.6669	0	0	0	0.93815	1	1.02727	1.05	1.03414	1.04296
Z:\HESI-source-performance\Slice-PASEF\HeLa-phospho\Raw-Data\Unenrich\20221109_HESI-1F-Slice-PASEF-unenrich-HeLa-10ng_1_1_4994.d	20221109_HESI-1F-Slice-PASEF-unenrich-HeLa-10ng_1_1_4994	P22234	P22234	PUR6_HUMAN	PAICS	25216.5	25569.6	23304.2	25216.5	25569.6	23304.2	23304.2	TKEVYELLDSPGK	TKEVYELLDSPGK	TKEVYELLDSPGK2	2	0.00790843	0.0874752	0.00523521	0.000537924	0.0004363	0.000396354	0.000436872	0	1	603.023	618.524	602.262		1130.62	0.789211	12.3965	12.3753	12.4177	30.7133	12.2865	31.5465	Bifunctional phosphoribosylaminoimidazole carboxylase/phosphoribosylaminoimidazole succinocarboxamide synthetase	0	0	0.48164	1132.05	1.4047	0.0257691	0.824046	0.961625	0.911618	0.52163	0.468776	141.006;64.0032;398.013;24.0008;126.003;92.0032;0;10.0004;182.006;200.007;0;101.003;	141.006;64.0032;398.013;24.0008;126.003;92.0032;0;10.0004;182.006;200.007;0;101.003;	0.628804;0.648193;0.868716;0.475956;0.648193;0.134987;0;0.39619;0.134987;0.562474;0;0.39619;	17494	0.961625	0	0	0	0.912525	1	1.02	1.05	1.03422	1.03605
Z:\HESI-source-performance\Slice-PASEF\HeLa-phospho\Raw-Data\Unenrich\20221109_HESI-1F-Slice-PASEF-unenrich-HeLa-10ng_1_1_4992.d	20221109_HESI-1F-Slice-PASEF-unenrich-HeLa-10ng_1_1_4992	P22234	P22234	PUR6_HUMAN	PAICS	24430.5	23651.2	23061.5	24430.5	23651.2	23061.5	23061.5	TKEVYELLDSPGK	TKEVYELLDSPGK	TKEVYELLDSPGK3	3	0.000347343	0.000171577	7.76104e-05	0.000590667	0.000501253	0.000396354	0.00050226	0	1	8319.17	7992.46	8185.44		3431.02	0.959285	12.4291	12.4079	12.4503	30.7133	12.2804	31.9365	Bifunctional phosphoribosylaminoimidazole carboxylase/phosphoribosylaminoimidazole succinocarboxamide synthetase	0	0	0.846147	3487.07	3.43952	0.588214	1	1.71565	0.999808	1.68853	0.422262	3763.07;2928.07;1873.04;281.005;1628.03;1744.04;900.017;750.018;1105.02;264.005;380.007;325.008;	3763.07;2928.07;1873.04;281.005;1628.03;1744.04;900.017;750.018;1105.02;264.005;380.007;325.008;	0.989655;0.917341;0.921212;0.904064;0.964527;0.865008;0.964984;0.72881;0.840896;0.5662;0.771478;0.53834;	17545	1.71565	0	0	0	0.999653	1	0.795833	0.805	0.792918	0.808178
Z:\HESI-source-performance\Slice-PASEF\HeLa-phospho\Raw-Data\Unenrich\20221109_HESI-1F-Slice-PASEF-unenrich-HeLa-10ng_1_1_4993.d	20221109_HESI-1F-Slice-PASEF-unenrich-HeLa-10ng_1_1_4993	P22234	P22234	PUR6_HUMAN	PAICS	20754.4	20475.6	23019.6	20754.4	20475.6	23019.6	23019.6	TKEVYELLDSPGK	TKEVYELLDSPGK	TKEVYELLDSPGK3	3	0.000402631	9.36212e-05	7.76104e-05	0.000584454	0.00049456	0.000396354	0.000495295	0	1	7171.14	7028.76	7042.33		2852.87	0.925269	12.4301	12.4089	12.4513	30.7133	12.2902	31.7991	Bifunctional phosphoribosylaminoimidazole carboxylase/phosphoribosylaminoimidazole succinocarboxamide synthetase	0	0	0.87787	2905.05	2.86671	0.394574	1	1.0967	0.999895	0.611663	0.515505	3234.07;2810.05;2170.05;573.013;1127.02;1710.03;772.017;839.014;739.018;203.004;94.0018;369.008;	3234.07;2810.05;2170.05;573.013;1127.02;1710.03;772.017;839.014;739.018;203.004;94.0018;369.008;	0.913966;0.983705;0.893627;0.57687;0.812002;0.905729;0.858863;0.873691;0.693471;0.800357;0.56876;0.692735;	17545	1.0967	0	0	0	0.999597	1	0.796705	0.805	0.792657	0.809281
Z:\HESI-source-performance\Slice-PASEF\HeLa-phospho\Raw-Data\Unenrich\20221109_HESI-1F-Slice-PASEF-unenrich-HeLa-10ng_1_1_4994.d	20221109_HESI-1F-Slice-PASEF-unenrich-HeLa-10ng_1_1_4994	P22234	P22234	PUR6_HUMAN	PAICS	25216.5	25569.6	23304.2	25216.5	25569.6	23304.2	23304.2	TKEVYELLDSPGK	TKEVYELLDSPGK	TKEVYELLDSPGK3	3	7.76104e-05	7.76104e-05	7.76104e-05	0.000537924	0.0004363	0.000396354	0.000436872	0	1	7763.15	7967.02	7757.55		2062.56	0.952885	12.4071	12.3859	12.4283	30.7133	12.2865	31.6292	Bifunctional phosphoribosylaminoimidazole carboxylase/phosphoribosylaminoimidazole succinocarboxamide synthetase	0	0	0.971358	2064.05	2.89493	0.676611	1	1.4086	0.999914	0.870506	0.904487	3583.07;2649.05;2454.04;301.006;1531.03;480.009;730.015;998.018;924.018;54.0013;135.003;375.008;	3583.07;2649.05;2454.04;301.006;1531.03;480.009;730.015;998.018;924.018;54.0013;135.003;375.008;	0.94217;0.972635;0.766706;0.775634;0.943786;0.798016;0.845602;0.77479;0.829294;0.775486;0.649285;0.855223;	17515	1.4086	0	0	0	0.999922	1	0.79625	0.805	0.793171	0.809245
Z:\HESI-source-performance\Slice-PASEF\HeLa-phospho\Raw-Data\Unenrich\20221109_HESI-1F-Slice-PASEF-unenrich-HeLa-10ng_1_1_4993.d	20221109_HESI-1F-Slice-PASEF-unenrich-HeLa-10ng_1_1_4993	P07900;Q58FG0	P07900;Q58FG0	HS905_HUMAN;HS90A_HUMAN	HSP90AA1;HSP90AA5P	19953.6	19386.8	18187.8	19953.6	19386.8	18187.8		TKFENLC(UniMod:4)K	TKFENLCK	TKFENLC(UniMod:4)K2	2	0.000776322	0.0166732	0.000932994	0.000584454	0.00049456	0.000396354	0.000495295	0	0	1739.04	1714.46	1717.77		263.742	0.932999	6.29808	6.27686	6.31927	-19.0259	6.04595	-17.1317	Heat shock protein HSP 90-alpha	0	0	0.508584	267.007	1.94391	0.165763	0.353066	1.3523	0.981689	0.9898	0.587974	1297.03;326.007;43.001;38.001;116.002;0;0;178.004;158.004;133.003;45.001;64.002;	1297.03;326.007;43.001;38.001;116.002;0;0;178.004;158.004;133.003;45.001;64.002;	0.979767;0.884372;0.604416;0.604416;0.546739;0;0;0.659392;0.53739;0.592652;0.381315;0.183715;	8874	1.3523	0	0	0	0.983327	1	0.832812	0.847	0.832388	0.847274
Z:\HESI-source-performance\Slice-PASEF\HeLa-phospho\Raw-Data\Unenrich\20221109_HESI-1F-Slice-PASEF-unenrich-HeLa-10ng_1_1_4994.d	20221109_HESI-1F-Slice-PASEF-unenrich-HeLa-10ng_1_1_4994	P07900;Q58FG0	P07900;Q58FG0	HS905_HUMAN;HS90A_HUMAN	HSP90AA1;HSP90AA5P	17116.5	17790.8	19127	17116.5	17790.8	19127		TKFENLC(UniMod:4)K	TKFENLCK	TKFENLC(UniMod:4)K2	2	0.00249833	0.0367788	0.000932994	0.000537924	0.0004363	0.000396354	0.000436872	0	0	1819.04	1840.58	1792.19		1111.38	0.892856	6.28628	6.26506	6.30749	-19.0259	6.07189	-17.3113	Heat shock protein HSP 90-alpha	0	0	0.780022	1128.03	2.05728	0.147884	0.318296	0.405592	0.960834	0.662471	0.422334	1280.03;248.005;267.007;167.003;291.006;0;108.002;0;0;84.002;0;80.002;	1280.03;248.005;267.007;167.003;291.006;0;108.002;0;0;84.002;0;80.002;	0.893695;0.852314;0.638221;0.270446;0.923715;0;0.275009;0;0;0.219604;0;0.604415;	8859	0.405592	0	0	0	0.963221	1	0.83375	0.847	0.832546	0.848153
Z:\HESI-source-performance\Slice-PASEF\HeLa-phospho\Raw-Data\Unenrich\20221109_HESI-1F-Slice-PASEF-unenrich-HeLa-10ng_1_1_4992.d	20221109_HESI-1F-Slice-PASEF-unenrich-HeLa-10ng_1_1_4992	P08727;Q04695	P08727;Q04695	K1C17_HUMAN;K1C19_HUMAN	KRT17;KRT19	3608.08	3488.83	3546.41	3608.08	3488.83	3546.41		TKFETEQALR	TKFETEQALR	TKFETEQALR2	2	0.000381631	0.000960586	0.000356506	0.000590667	0.000501253	0.000396354	0.00050226	0	0	3098.09	3014.76	3087.55		1402.26	0.942042	7.40078	7.37958	7.42202	-8.94393	7.22667	-7.49798	Keratin, type I cytoskeletal 19	0	0	0.786626	1407.04	2.6751	0.394316	0.968086	0.71688	0.998924	1.32649	0.311183	1634.04;941.03;523.014;100.003;426.015;81.0025;0;184.005;263.008;0;1593.05;196.005;	1634.04;941.03;523.014;100.003;426.015;81.0025;0;184.005;263.008;0;1593.05;196.005;	0.970533;0.933253;0.868845;0.559526;0.876911;0.586126;0;0.802137;0.68714;0;0.691417;0.363288;	10432	0.71688	0	0	0	0.999039	1	0.907614	0.928	0.911915	0.922641
Z:\HESI-source-performance\Slice-PASEF\HeLa-phospho\Raw-Data\Unenrich\20221109_HESI-1F-Slice-PASEF-unenrich-HeLa-10ng_1_1_4993.d	20221109_HESI-1F-Slice-PASEF-unenrich-HeLa-10ng_1_1_4993	P08727;Q04695	P08727;Q04695	K1C17_HUMAN;K1C19_HUMAN	KRT17;KRT19	5730.12	5602.63	4569.19	5730.12	5602.63	4569.19		TKFETEQALR	TKFETEQALR	TKFETEQALR2	2	0.000402631	0.00143888	0.000356506	0.000584454	0.00049456	0.000396354	0.000495295	0	0	3412.1	3412.38	3418.97		2348.78	0.883507	7.39089	7.36968	7.4121	-8.94393	7.23145	-7.6616	Keratin, type I cytoskeletal 19	0	0	0.753993	2344.06	2.00323	0.261507	0.984945	0.596736	0.998393	1.04326	0.432772	1886.05;678.019;848.027;377.01;166.005;104.002;92.0025;41.0012;73.0025;194.005;1156.04;0;	1886.05;678.019;848.027;377.01;166.005;104.002;92.0025;41.0012;73.0025;194.005;1156.04;0;	0.982153;0.890632;0.658417;0.654567;0.316275;0.489524;0.489524;0.316275;0.591023;0.557673;0.686497;0;	10417	0.596736	0	0	0	0.998561	1	0.910208	0.928	0.911912	0.92667
Z:\HESI-source-performance\Slice-PASEF\HeLa-phospho\Raw-Data\Unenrich\20221109_HESI-1F-Slice-PASEF-unenrich-HeLa-10ng_1_1_4994.d	20221109_HESI-1F-Slice-PASEF-unenrich-HeLa-10ng_1_1_4994	P08727;Q04695	P08727;Q04695	K1C17_HUMAN;K1C19_HUMAN	KRT17;KRT19	2267.06	2267.03	2843.68	2267.06	2267.03	2843.68		TKFETEQALR	TKFETEQALR	TKFETEQALR2	2	0.000356506	0.000266556	0.000356506	0.000537924	0.00205339	0.000396354	0.00205592	0	0	2267.06	2267.03	2207.43		1751.73	0.901389	7.41085	7.38963	7.43205	-8.94393	7.22382	-7.48477	Keratin, type I cytoskeletal 19	0	0	0.912596	1799.05	2.62658	0.400842	1	0.475861	0.999705	1.25901	0.430906	1525.04;440.01;302.008;648.02;722.023;260.008;0;336.009;58.0012;84.0026;1200.03;358.01;	1525.04;440.01;302.008;648.02;722.023;260.008;0;336.009;58.0012;84.0026;1200.03;358.01;	0.92417;0.917023;0.763577;0.617741;0.747696;0.635438;0;0.596312;0.452431;0.617741;0.452152;0.570223;	10447	0.475861	0	0	0	0.999644	1	0.90875	0.928	0.91164	0.924287
Z:\HESI-source-performance\Slice-PASEF\HeLa-phospho\Raw-Data\Unenrich\20221109_HESI-1F-Slice-PASEF-unenrich-HeLa-10ng_1_1_4993.d	20221109_HESI-1F-Slice-PASEF-unenrich-HeLa-10ng_1_1_4993	Q9UHB9	Q9UHB9	SRP68_HUMAN	SRP68	3976.09	3865.6	3890.69	3976.09	3865.6	3890.69	3890.69	TKLEAQAYTAYLSGMLR	TKLEAQAYTAYLSGMLR	TKLEAQAYTAYLSGMLR3	3	0.00927996	0.0995096	0.0186686	0.000584454	0.00049456	0.000396354	0.000495295	0	1	2153.06	2103	2107.06		293.598	0.812157	18.4557	18.4345	18.4769	76.2927	18.2595	77.8926	Signal recognition particle subunit SRP68	0	0	0.354372	300.008	1.36931	0.510553	0.0595331	0	0.899828	1.59826	0.226584	543.015;909.028;701.022;202.006;0;63.0013;613.015;0;112.004;204.005;0;358.01;	543.015;909.028;701.022;202.006;0;63.0013;613.015;0;112.004;204.005;0;358.01;	0.931481;0.778888;0.762868;0.259948;0;0;0.217352;0;0.521802;0.606324;0;0.964367;	26061	0	0	0	0	0.90049	1	0.91875	0.926	0.910381	0.935241
Z:\HESI-source-performance\Slice-PASEF\HeLa-phospho\Raw-Data\Unenrich\20221109_HESI-1F-Slice-PASEF-unenrich-HeLa-10ng_1_1_4992.d	20221109_HESI-1F-Slice-PASEF-unenrich-HeLa-10ng_1_1_4992	P07900;P08238;Q14568;Q58FF8;Q58FG0	P07900;P08238;Q14568;Q58FF8;Q58FG0	H90B2_HUMAN;HS902_HUMAN;HS905_HUMAN;HS90A_HUMAN;HS90B_HUMAN	HSP90AA1;HSP90AA2P;HSP90AA5P;HSP90AB1;HSP90AB2P	39090.7	38482.3	38482.3	39090.7	38482.3	38482.3		TKPIWTR	TKPIWTR	TKPIWTR2	2	0.000381631	0.000721484	0.000381631	0.000590667	0.00133988	0.0011646	0.00134228	0	0	39090.7	38482.3	39411.4		7398.33	0.975419	7.88894	7.86772	7.91014	-7.17753	7.44397	-3.47501	Heat shock protein HSP 90-alpha	0	0	0.875557	7338.13	3.60255	0.187396	0.985647	0	0.999192	0.221024	0.38567	33310.6;3800.08;1980.04;2446.04;975.017;545.01;289.005;	33310.6;3800.08;1980.04;2446.04;975.017;545.01;289.005;	0.975746;0.988974;0.943897;0.955384;0.833805;0.869493;0.516333;	11126	0	0	0	0	0.999279	1	0.792083	0.797	0.786958	0.80393
Z:\HESI-source-performance\Slice-PASEF\HeLa-phospho\Raw-Data\Unenrich\20221109_HESI-1F-Slice-PASEF-unenrich-HeLa-10ng_1_1_4993.d	20221109_HESI-1F-Slice-PASEF-unenrich-HeLa-10ng_1_1_4993	P07900;P08238;Q14568;Q58FF8;Q58FG0	P07900;P08238;Q14568;Q58FF8;Q58FG0	H90B2_HUMAN;HS902_HUMAN;HS905_HUMAN;HS90A_HUMAN;HS90B_HUMAN	HSP90AA1;HSP90AA2P;HSP90AA5P;HSP90AB1;HSP90AB2P	39486.8	38876.5	38876.5	39486.8	38876.5	38876.5		TKPIWTR	TKPIWTR	TKPIWTR2	2	0.000439657	0.00636962	0.000381631	0.000584454	0.00172488	0.0011646	0.00172637	0	0	39486.8	38876.5	38951.6		6357.78	0.992413	7.89998	7.87877	7.92121	-7.17753	7.44804	-3.32915	Heat shock protein HSP 90-alpha	0	0	0.93124	6445.14	3.80522	0.133847	1	0	0.992925	1.06512	0.382091	34059.7;3062.06;2365.05;3201.07;846.014;736.012;234.005;	34059.7;3062.06;2365.05;3201.07;846.014;736.012;234.005;	0.997115;0.988759;0.929426;0.882541;0.852037;0.666487;0.622524;	11141	0	0	0	0	0.99363	1	0.787396	0.797	0.787287	0.798349
Z:\HESI-source-performance\Slice-PASEF\HeLa-phospho\Raw-Data\Unenrich\20221109_HESI-1F-Slice-PASEF-unenrich-HeLa-10ng_1_1_4994.d	20221109_HESI-1F-Slice-PASEF-unenrich-HeLa-10ng_1_1_4994	P07900;P08238;Q14568;Q58FF8;Q58FG0	P07900;P08238;Q14568;Q58FF8;Q58FG0	H90B2_HUMAN;HS902_HUMAN;HS905_HUMAN;HS90A_HUMAN;HS90B_HUMAN	HSP90AA1;HSP90AA2P;HSP90AA5P;HSP90AB1;HSP90AB2P	35060.7	34798.1	34798.1	35060.7	34798.1	34798.1		TKPIWTR	TKPIWTR	TKPIWTR2	2	0.000448632	0.00930757	0.000381631	0.000537924	0.0004363	0.0011646	0.000436872	0	0	35060.7	34798.1	33883.2		4347.03	0.982471	7.90923	7.88803	7.93044	-7.17753	7.44072	-3.23202	Heat shock protein HSP 90-alpha	0	0	0.885204	4498.1	3.02585	0.141867	0.952862	0	0.98979	0.382105	0.456171	29093.6;3157.06;2810.06;1659.03;644.014;450.01;648.011;	29093.6;3157.06;2810.06;1659.03;644.014;450.01;648.011;	0.996825;0.840584;0.993273;0.762975;0.912697;0.951508;0.916146;	11156	0	0	0	0	0.990692	1	0.787604	0.797	0.787229	0.798145
Z:\HESI-source-performance\Slice-PASEF\HeLa-phospho\Raw-Data\Unenrich\20221109_HESI-1F-Slice-PASEF-unenrich-HeLa-10ng_1_1_4994.d	20221109_HESI-1F-Slice-PASEF-unenrich-HeLa-10ng_1_1_4994	P20810	P20810	ICAL_HUMAN	CAST	8334.3	8719.8	9031.22	8334.3	8719.8	9031.22	9031.22	TKPQDMISAGGESVAGITAISGKPGDK	TKPQDMISAGGESVAGITAISGKPGDK	TKPQDMISAGGESVAGITAISGKPGDK3	3	0.00176929	0.0274492	0.00348529	0.000537924	0.0004363	0.000396354	0.000436872	0	1	401.018	406.089	395.412		749.402	0.704225	14.0408	14.0196	14.062	45.3365	14.2111	43.9412	Calpastatin	0	0	0.826781	760.027	1.27594	0.0962	0.0974938	0.464085	0.970476	0.299331	0.472354	334.015;103.005;95.0038;141.006;157.008;0;165.008;0;0;120.004;0;0;	334.015;103.005;95.0038;141.006;157.008;0;165.008;0;0;120.004;0;0;	0.534503;0.594593;0.585568;0.686738;0.791854;0;0.790553;0;0;0.534503;0;0;	19816	0.464085	0	0	0	0.972551	1	1.11625	1.135	1.12504	1.1267
Z:\HESI-source-performance\Slice-PASEF\HeLa-phospho\Raw-Data\Unenrich\20221109_HESI-1F-Slice-PASEF-unenrich-HeLa-10ng_1_1_4992.d	20221109_HESI-1F-Slice-PASEF-unenrich-HeLa-10ng_1_1_4992	P20810	P20810	ICAL_HUMAN	CAST	8406.32	8012.34	8476.88	8406.32	8012.34	8476.88	8476.88	TKPQDMISAGGESVAGITAISGKPGDK	TKPQDMISAGGESVAGITAISGKPGDK	TKPQDMISAGGESVAGITAISGKPGDK4	4	0.00082203	0.0110453	9.13806e-05	0.000590667	0.000501253	0.000396354	0.00050226	0	1	3306.1	3119.05	3194.36		1486.07	0.944072	14.0206	13.9994	14.0418	45.3365	14.2014	43.8103	Calpastatin	0	0	0.713921	1538.05	2.38875	0.510198	1	0	0.987771	0.666589	0.688512	599.015;1957.06;750.022;335.01;1182.03;572.018;1102.03;413.012;681.023;1000.03;506.014;1914.06;	599.015;1957.06;750.022;335.01;1182.03;572.018;1102.03;413.012;681.023;1000.03;506.014;1914.06;	0.887067;0.952658;0.967194;0.844654;0.949285;0.49303;0.729932;0.943874;0.847076;0.738911;0.830654;0.761849;	19791	0	0	0	0	0.988955	1	0.92125	0.951	0.93488	0.938541
Z:\HESI-source-performance\Slice-PASEF\HeLa-phospho\Raw-Data\Unenrich\20221109_HESI-1F-Slice-PASEF-unenrich-HeLa-10ng_1_1_4993.d	20221109_HESI-1F-Slice-PASEF-unenrich-HeLa-10ng_1_1_4993	P20810	P20810	ICAL_HUMAN	CAST	8881.3	8629.03	7888.92	8881.3	8629.03	7888.92	7888.92	TKPQDMISAGGESVAGITAISGKPGDK	TKPQDMISAGGESVAGITAISGKPGDK	TKPQDMISAGGESVAGITAISGKPGDK4	4	0.000402631	0.0001491	9.13806e-05	0.000584454	0.00049456	0.000396354	0.000495295	0	1	3280.1	3189.37	3195.53		1867.63	0.909029	14.0213	14.0001	14.0425	45.3365	14.2141	43.792	Calpastatin	0	0	0.710242	1917.06	1.96011	0.496397	1	0	0.999833	0.625178	0.49625	1173.04;1474.05;633.017;686.019;1359.03;596.017;1080.03;599.016;686.024;778.027;726.018;1891.05;	1173.04;1474.05;633.017;686.019;1359.03;596.017;1080.03;599.016;686.024;778.027;726.018;1891.05;	0.930172;0.884664;0.926586;0.609857;0.926743;0.785367;0.694198;0.872944;0.964103;0.854836;0.585764;0.918506;	19791	0	0	0	0	0.999597	1	0.924545	0.951	0.935184	0.942516
Z:\HESI-source-performance\Slice-PASEF\HeLa-phospho\Raw-Data\Unenrich\20221109_HESI-1F-Slice-PASEF-unenrich-HeLa-10ng_1_1_4994.d	20221109_HESI-1F-Slice-PASEF-unenrich-HeLa-10ng_1_1_4994	P20810	P20810	ICAL_HUMAN	CAST	8334.3	8719.8	9031.22	8334.3	8719.8	9031.22	9031.22	TKPQDMISAGGESVAGITAISGKPGDK	TKPQDMISAGGESVAGITAISGKPGDK	TKPQDMISAGGESVAGITAISGKPGDK4	4	9.13806e-05	9.13806e-05	9.13806e-05	0.000537924	0.0004363	0.000396354	0.000436872	0	1	3159.09	3202.31	3118.12		888.352	0.922734	14.0091	13.9879	14.0303	45.3365	14.2111	43.6782	Calpastatin	0	0	0.56392	900.026	2.18993	0.435004	1	0	0.999899	0.831705	0.439068	1140.03;1445.05;574.018;649.021;1178.03;563.016;1791.05;382.013;216.008;1212.04;343.01;1029.03;	1140.03;1445.05;574.018;649.021;1178.03;563.016;1791.05;382.013;216.008;1212.04;343.01;1029.03;	0.862653;0.951262;0.970241;0.804606;0.798318;0.6877;0.927792;0.923196;0.646489;0.849018;0.636448;0.946363;	19776	0	0	0	0	0.999909	1	0.922386	0.951	0.93537	0.939315
Z:\HESI-source-performance\Slice-PASEF\HeLa-phospho\Raw-Data\Unenrich\20221109_HESI-1F-Slice-PASEF-unenrich-HeLa-10ng_1_1_4992.d	20221109_HESI-1F-Slice-PASEF-unenrich-HeLa-10ng_1_1_4992	P07108	P07108	ACBP_HUMAN	DBI	15441.3	14731.4	15041.7	15441.3	14731.4	15041.7	15041.7	TKPSDEEMLFIYGHYK	TKPSDEEMLFIYGHYK	TKPSDEEMLFIYGHYK3	3	0.000479846	0.00549827	0.000545852	0.000590667	0.000501253	0.000396354	0.00050226	0	1	3746.11	3574.18	3660.48		485.652	0.916813	14.4238	14.4026	14.4451	43.0285	13.9186	47.06	Acyl-CoA-binding protein	0	0	0.405494	497.013	1.12003	0.412985	0.911748	0.407721	0.993875	1.10071	0.621882	243.008;2509.07;626.019;540.017;611.019;335.011;305.011;690.019;357.01;0;178.005;58.0013;	243.008;2509.07;626.019;540.017;611.019;335.011;305.011;690.019;357.01;0;178.005;58.0013;	0.537081;0.906015;0.973541;0.89492;0.903033;0.729238;0.864356;0.778816;0.561705;0;0.697455;0.550714;	20361	0.407721	0	0	0	0.994502	1	0.935417	0.956	0.939454	0.951613
Z:\HESI-source-performance\Slice-PASEF\HeLa-phospho\Raw-Data\Unenrich\20221109_HESI-1F-Slice-PASEF-unenrich-HeLa-10ng_1_1_4993.d	20221109_HESI-1F-Slice-PASEF-unenrich-HeLa-10ng_1_1_4993	P07108	P07108	ACBP_HUMAN	DBI	14656.3	14019.1	13729.4	14656.3	14019.1	13729.4	13729.4	TKPSDEEMLFIYGHYK	TKPSDEEMLFIYGHYK	TKPSDEEMLFIYGHYK3	3	0.000776322	0.0147702	0.000545852	0.000584454	0.00049456	0.000396354	0.000495295	0	1	3203.1	3158.18	3164.28		1187.46	0.873502	14.4244	14.4032	14.4457	43.0285	13.9235	46.9411	Acyl-CoA-binding protein	0	0	0	1202.03	0.799805	0.671012	0.819858	1.08438	0.983745	1.41501	0.471459	312.009;1692.05;1021.03;353.014;490.019;456.013;174.005;291.011;301.008;287.008;51.0013;109.003;	312.009;1692.05;1021.03;353.014;490.019;456.013;174.005;291.011;301.008;287.008;51.0013;109.003;	0.795388;0.871751;0.928984;0.847826;0.763942;0.705122;0.563985;0.656498;0.644416;0.59229;0.479206;0.479206;	20361	1.08438	0	0	0	0.98523	1	0.937386	0.956	0.940125	0.95361
Z:\HESI-source-performance\Slice-PASEF\HeLa-phospho\Raw-Data\Unenrich\20221109_HESI-1F-Slice-PASEF-unenrich-HeLa-10ng_1_1_4994.d	20221109_HESI-1F-Slice-PASEF-unenrich-HeLa-10ng_1_1_4994	P07108	P07108	ACBP_HUMAN	DBI	14064.3	14233.4	14233.6	14064.3	14233.4	14233.6	14233.6	TKPSDEEMLFIYGHYK	TKPSDEEMLFIYGHYK	TKPSDEEMLFIYGHYK3	3	0.00615585	0.0726662	0.000545852	0.000537924	0.0004363	0.000396354	0.000436872	0	1	2584.08	2580.28	2512.44		1268.86	0.872474	14.423	14.4017	14.4444	43.0285	13.9248	46.9275	Acyl-CoA-binding protein	0	0	0.324084	1305.04	0.973706	0.385781	0.955587	0.544874	0.925466	1.06844	0.477317	192.005;1454.04;565.018;346.012;565.021;167.005;421.011;359.008;161.005;0;69.0027;0;	192.005;1454.04;565.018;346.012;565.021;167.005;421.011;359.008;161.005;0;69.0027;0;	0.647903;0.919379;0.66178;0.798481;0.962458;0.42283;0.725554;0.538271;0.79471;0;0.194159;0;	20361	0.544874	0	0	0	0.927334	1	0.925909	0.956	0.939737	0.9436
Z:\HESI-source-performance\Slice-PASEF\HeLa-phospho\Raw-Data\Unenrich\20221109_HESI-1F-Slice-PASEF-unenrich-HeLa-10ng_1_1_4992.d	20221109_HESI-1F-Slice-PASEF-unenrich-HeLa-10ng_1_1_4992	P07108	P07108	ACBP_HUMAN	DBI	15441.3	14731.4	15041.7	15441.3	14731.4	15041.7	15041.7	TKPSDEEMLFIYGHYK	TKPSDEEMLFIYGHYK	TKPSDEEMLFIYGHYK4	4	0.000381631	0.00436178	0.000381631	0.000590667	0.000501253	0.000396354	0.00050226	0	1	2795.05	2666.77	2731.15		982.049	0.871345	14.4238	14.4026	14.4451	43.0285	13.9186	47.06	Acyl-CoA-binding protein	0	0	0.390419	1005.02	1.67208	0.178162	1	0	0.995135	1.12841	0.497242	1431.02;872.014;492.008;1066.02;279.005;613.011;220.005;128.004;0;0;206.004;319.007;	1431.02;872.014;492.008;1066.02;279.005;613.011;220.005;128.004;0;0;206.004;319.007;	0.963237;0.741278;0.834603;0.755997;0.652379;0.815137;0.715817;0.563095;0;0;0.48067;0.913783;	20365	0	0	0	0	0.995638	1	0.793125	0.803	0.79157	0.805097
Z:\HESI-source-performance\Slice-PASEF\HeLa-phospho\Raw-Data\Unenrich\20221109_HESI-1F-Slice-PASEF-unenrich-HeLa-10ng_1_1_4993.d	20221109_HESI-1F-Slice-PASEF-unenrich-HeLa-10ng_1_1_4993	P07108	P07108	ACBP_HUMAN	DBI	14656.3	14019.1	13729.4	14656.3	14019.1	13729.4	13729.4	TKPSDEEMLFIYGHYK	TKPSDEEMLFIYGHYK	TKPSDEEMLFIYGHYK4	4	0.000402631	0.00154446	0.000381631	0.000584454	0.00049456	0.000396354	0.000495295	0	1	2432.05	2383.73	2388.34		1264.87	0.889274	14.4032	14.382	14.4244	43.0285	13.9235	46.7937	Acyl-CoA-binding protein	0	0	0.681994	1288.02	2.24499	0.361435	0.172708	0	0.998275	0.852221	0.466588	1250.03;870.018;312.006;734.012;600.011;273.005;0;0;0;124.002;209.004;713.016;	1250.03;870.018;312.006;734.012;600.011;273.005;0;0;0;124.002;209.004;713.016;	0.894989;0.864133;0.936486;0.710206;0.801468;0.0806243;0;0;0;0.243137;0.704716;0.642092;	20335	0	0	0	0	0.998456	1	0.786364	0.803	0.791329	0.797301
Z:\HESI-source-performance\Slice-PASEF\HeLa-phospho\Raw-Data\Unenrich\20221109_HESI-1F-Slice-PASEF-unenrich-HeLa-10ng_1_1_4994.d	20221109_HESI-1F-Slice-PASEF-unenrich-HeLa-10ng_1_1_4994	P07108	P07108	ACBP_HUMAN	DBI	14064.3	14233.4	14233.6	14064.3	14233.4	14233.6	14233.6	TKPSDEEMLFIYGHYK	TKPSDEEMLFIYGHYK	TKPSDEEMLFIYGHYK4	4	0.000448632	0.00962293	0.000381631	0.000537924	0.0004363	0.000396354	0.000436872	0	1	3518.08	3512.9	3420.54		837.147	0.93516	14.423	14.4017	14.4444	43.0285	13.9248	46.9275	Acyl-CoA-binding protein	0	0	0.643981	861.018	1.96811	0.3738	1	0.338558	0.989447	1.16004	0.573774	2181.05;1049.02;288.006;519.011;424.008;536.013;155.003;61.0011;76.0018;302.006;154.003;589.013;	2181.05;1049.02;288.006;519.011;424.008;536.013;155.003;61.0011;76.0018;302.006;154.003;589.013;	0.942143;0.95889;0.795839;0.749445;0.817752;0.851504;0.568871;0.488032;0.573851;0.763098;0.578606;0.742839;	20365	0.338558	0	0	0	0.990377	1	0.788854	0.803	0.791782	0.799616
Z:\HESI-source-performance\Slice-PASEF\HeLa-phospho\Raw-Data\Unenrich\20221109_HESI-1F-Slice-PASEF-unenrich-HeLa-10ng_1_1_4993.d	20221109_HESI-1F-Slice-PASEF-unenrich-HeLa-10ng_1_1_4993	P11021	P11021	BIP_HUMAN	HSPA5	87948.4	85197.1	83254.4	87948.4	85197.1	83254.4	83254.4	TKPYIQVDIGGGQTK	TKPYIQVDIGGGQTK	TKPYIQVDIGGGQTK2	2	0.000402631	0.000404145	0.000356506	0.000584454	0.00049456	0.000396354	0.000495295	0	1	962.038	948.325	950.155		647.921	0.897225	11.2102	11.1889	11.2314	21.9771	11.1367	22.4646	Endoplasmic reticulum chaperone BiP	0	0	0.688384	656.024	1.37517	0.772094	0.852503	0.916553	0.999548	0.552309	0.481115	794.031;0;41.0017;0;0;127.006;116.003;0;0;183.005;115.003;130.005;	794.031;0;41.0017;0;0;127.006;116.003;0;0;183.005;115.003;130.005;	0.979199;0;0.38853;0;0;0.548956;0.562348;0;0;0.573974;0.533716;0.660964;	15812	0.916553	0	0	0	0.999596	1	1.06148	1.077	1.06351	1.07442
Z:\HESI-source-performance\Slice-PASEF\HeLa-phospho\Raw-Data\Unenrich\20221109_HESI-1F-Slice-PASEF-unenrich-HeLa-10ng_1_1_4994.d	20221109_HESI-1F-Slice-PASEF-unenrich-HeLa-10ng_1_1_4994	P11021	P11021	BIP_HUMAN	HSPA5	84219.5	85192.1	81955.2	84219.5	85192.1	81955.2	81955.2	TKPYIQVDIGGGQTK	TKPYIQVDIGGGQTK	TKPYIQVDIGGGQTK2	2	0.000356506	0.00052487	0.000356506	0.000537924	0.0004363	0.000396354	0.000436872	0	1	1094.04	1110.18	1080.99		585.948	0.715112	11.1977	11.1765	11.2189	21.9771	11.1383	22.3675	Endoplasmic reticulum chaperone BiP	0	0	0.872173	593.021	1.17851	0.759328	1	0.110077	0.999419	0.717063	0.470999	861.027;138.004;181.007;0;0;52.0017;65.0035;86.0034;0;41.0017;133.005;71.0034;	861.027;138.004;181.007;0;0;52.0017;65.0035;86.0034;0;41.0017;133.005;71.0034;	0.710071;0.644298;0.786865;0;0;0.54882;0.28199;0.28199;0;0.28199;0.779159;0.54882;	15797	0.110077	0	0	0	0.999475	1	1.075	1.077	1.06311	1.08751
Z:\HESI-source-performance\Slice-PASEF\HeLa-phospho\Raw-Data\Unenrich\20221109_HESI-1F-Slice-PASEF-unenrich-HeLa-10ng_1_1_4994.d	20221109_HESI-1F-Slice-PASEF-unenrich-HeLa-10ng_1_1_4994	Q13813	Q13813	SPTN1_HUMAN	SPTAN1	18226.4	18504.1	19654.9	18226.4	18504.1	19654.9	19654.9	TKQDEVNAAWQR	TKQDEVNAAWQR	TKQDEVNAAWQR3	3	0.00615585	0.0728817	0.0123846	0.000537924	0.0004363	0.000396354	0.000436872	0	1	2463.04	2464.18	2399.4		201.655	0.982948	7.50627	7.48507	7.52749	-9.61851	7.14212	-6.73397	Spectrin alpha chain, non-erythrocytic 1	0	0	0.686699	207.004	2.10241	0.470971	0.0562864	1.27588	0.925261	1.13824	0.458079	96.0015;239.004;181.003;789.013;1239.02;435.008;404.006;106.002;63.0008;274.005;0;0;	96.0015;239.004;181.003;789.013;1239.02;435.008;404.006;106.002;63.0008;274.005;0;0;	0.497594;0.623592;0.715055;0.970708;0.988306;0.989888;0.95761;0.518486;0.421544;0.794031;0;0;	10585	1.27588	0	0	0	0.927118	1	0.76	0.776	0.764795	0.770835
Z:\HESI-source-performance\Slice-PASEF\HeLa-phospho\Raw-Data\Unenrich\20221109_HESI-1F-Slice-PASEF-unenrich-HeLa-10ng_1_1_4992.d	20221109_HESI-1F-Slice-PASEF-unenrich-HeLa-10ng_1_1_4992	P05787	P05787	K2C8_HUMAN	KRT8	225528	217542	217778	225528	217542	217778	217778	TKTEISEMNR	TKTEISEMNR	TKTEISEMNR2	2	5.32851e-05	5.32851e-05	4.84843e-06	0.000590667	0.000501253	0.000396354	0.00050226	0	1	3835.09	3656.75	3745.04		2745.07	0.930732	5.40627	5.38505	5.42748	-25.6903	5.33327	-24.5857	Keratin, type II cytoskeletal 8	0	0	0.90471	2811.08	2.12588	0.485564	1	1.27715	0.99994	0.839568	0.380208	1958.04;908.022;1000.03;969.027;298.007;261.007;306.01;423.01;215.006;444.01;0;26.0006;	1958.04;908.022;1000.03;969.027;298.007;261.007;306.01;423.01;215.006;444.01;0;26.0006;	0.995703;0.814086;0.907752;0.908751;0.674231;0.63284;0.485312;0.745695;0.666238;0.865347;0;0.432633;	7612	1.27715	0	0	0	0.999947	1	0.893854	0.915	0.897812	0.910406
Z:\HESI-source-performance\Slice-PASEF\HeLa-phospho\Raw-Data\Unenrich\20221109_HESI-1F-Slice-PASEF-unenrich-HeLa-10ng_1_1_4993.d	20221109_HESI-1F-Slice-PASEF-unenrich-HeLa-10ng_1_1_4993	P05787	P05787	K2C8_HUMAN	KRT8	222284	219675	216115	222284	219675	216115	216115	TKTEISEMNR	TKTEISEMNR	TKTEISEMNR2	2	4.84843e-06	4.84843e-06	4.84843e-06	0.000584454	0.00049456	0.000396354	0.000495295	0	1	4418.11	4350.14	4358.54		2563.04	0.930936	5.41755	5.39634	5.4388	-25.6903	5.33343	-24.4903	Keratin, type II cytoskeletal 8	0	0	0.930216	2598.07	4.27994	0.397655	0.996376	1.78309	0.999995	0.336969	0.438465	2366.06;1341.03;946.024;711.02;295.007;466.012;570.015;403.01;298.01;566.013;0;256.008;	2366.06;1341.03;946.024;711.02;295.007;466.012;570.015;403.01;298.01;566.013;0;256.008;	0.926464;0.963204;0.904577;0.884955;0.890506;0.929607;0.861534;0.539368;0.8411;0.780133;0;0.616546;	7627	1.78309	0	0	0	0.999995	1	0.899479	0.915	0.898157	0.915553
Z:\HESI-source-performance\Slice-PASEF\HeLa-phospho\Raw-Data\Unenrich\20221109_HESI-1F-Slice-PASEF-unenrich-HeLa-10ng_1_1_4994.d	20221109_HESI-1F-Slice-PASEF-unenrich-HeLa-10ng_1_1_4994	P05787	P05787	K2C8_HUMAN	KRT8	209616	212368	215625	209616	212368	215625	215625	TKTEISEMNR	TKTEISEMNR	TKTEISEMNR2	2	2.8504e-05	2.8504e-05	4.84843e-06	0.000537924	0.0004363	0.000396354	0.000436872	0	1	3770.11	3735.54	3637.32		1974	0.924308	5.39514	5.37394	5.41635	-25.6903	5.32125	-24.6433	Keratin, type II cytoskeletal 8	0	0	0.923364	2046.06	2.46585	0.415372	0.883052	0.954799	0.999968	1.50897	0.473189	1856.05;1249.04;709.019;665.017;171.005;0;526.015;449.012;98.0024;106.002;132.004;330.008;	1856.05;1249.04;709.019;665.017;171.005;0;526.015;449.012;98.0024;106.002;132.004;330.008;	0.94489;0.96154;0.756995;0.796933;0.786355;0;0.950767;0.928095;0.50401;0.300006;0.802314;0.598255;	7597	0.954799	0	0	0	0.999972	1	0.896932	0.915	0.898048	0.913395
Z:\HESI-source-performance\Slice-PASEF\HeLa-phospho\Raw-Data\Unenrich\20221109_HESI-1F-Slice-PASEF-unenrich-HeLa-10ng_1_1_4992.d	20221109_HESI-1F-Slice-PASEF-unenrich-HeLa-10ng_1_1_4992	P05787	P05787	K2C8_HUMAN	KRT8	225528	217542	217778	225528	217542	217778	217778	TKTEISEMNR	TKTEISEMNR	TKTEISEMNR3	3	0.000381631	0.00134215	0.000356506	0.000590667	0.000501253	0.000396354	0.00050226	0	1	4293.07	4093.43	4192.27		5238.14	0.956136	5.41688	5.39566	5.43809	-25.6903	5.33327	-24.5051	Keratin, type II cytoskeletal 8	0	0	0.680163	5364.1	2.12962	0.519253	0.751689	0.857396	0.998498	1.27908	0.191907	1567.03;2014.03;712.015;505.008;402.008;392.007;173.003;0;564.008;222.005;0;0;	1567.03;2014.03;712.015;505.008;402.008;392.007;173.003;0;564.008;222.005;0;0;	0.971824;0.979093;0.856673;0.768043;0.794382;0.64511;0.71526;0;0.892124;0.634107;0;0;	7632	0.857396	0	0	0	0.998658	1	0.755938	0.762	0.756617	0.767127
Z:\HESI-source-performance\Slice-PASEF\HeLa-phospho\Raw-Data\Unenrich\20221109_HESI-1F-Slice-PASEF-unenrich-HeLa-10ng_1_1_4993.d	20221109_HESI-1F-Slice-PASEF-unenrich-HeLa-10ng_1_1_4993	P05787	P05787	K2C8_HUMAN	KRT8	222284	219675	216115	222284	219675	216115	216115	TKTEISEMNR	TKTEISEMNR	TKTEISEMNR3	3	0.000402631	0.00154488	0.000356506	0.000584454	0.00049456	0.000396354	0.000495295	0	1	5034.08	4956.64	4966.21		3094.75	0.773934	5.41755	5.39634	5.4388	-25.6903	5.33343	-24.4903	Keratin, type II cytoskeletal 8	0	0	0.868769	3137.05	3.07695	0.578657	0.813683	0.381688	0.998275	2.29757	0.327424	2374.04;1425.02;1235.02;441.008;206.004;167.003;146.002;510.008;211.003;96.0019;185.002;0;	2374.04;1425.02;1235.02;441.008;206.004;167.003;146.002;510.008;211.003;96.0019;185.002;0;	0.617057;0.890241;0.941295;0.866308;0.90771;0.928413;0.569493;0.968314;0.927104;0.323052;0.515944;0;	7632	0.381688	0	0	0	0.998455	1	0.758295	0.762	0.757054	0.769269
Z:\HESI-source-performance\Slice-PASEF\HeLa-phospho\Raw-Data\Unenrich\20221109_HESI-1F-Slice-PASEF-unenrich-HeLa-10ng_1_1_4994.d	20221109_HESI-1F-Slice-PASEF-unenrich-HeLa-10ng_1_1_4994	P05787	P05787	K2C8_HUMAN	KRT8	209616	212368	215625	209616	212368	215625	215625	TKTEISEMNR	TKTEISEMNR	TKTEISEMNR3	3	0.000356506	0.00234279	0.000356506	0.000537924	0.0004363	0.000396354	0.000436872	0	1	4151.07	4111.78	4003.68		4731.88	0.920992	5.40575	5.38454	5.42695	-25.6903	5.32125	-24.56	Keratin, type II cytoskeletal 8	0	0	0.870173	4906.08	2.40033	0.496047	1	0.02506	0.99741	1.40328	0.174516	1559.03;1385.02;1207.03;797.015;271.005;173.003;24.0004;331.005;677.013;164.004;89.0016;0;	1559.03;1385.02;1207.03;797.015;271.005;173.003;24.0004;331.005;677.013;164.004;89.0016;0;	0.94785;0.887157;0.925126;0.871058;0.582173;0.641044;0.0984694;0.526031;0.782904;0.428641;0.646946;0;	7617	0.02506	0	0	0	0.997657	1	0.75375	0.762	0.75641	0.764125
Z:\HESI-source-performance\Slice-PASEF\HeLa-phospho\Raw-Data\Unenrich\20221109_HESI-1F-Slice-PASEF-unenrich-HeLa-10ng_1_1_4993.d	20221109_HESI-1F-Slice-PASEF-unenrich-HeLa-10ng_1_1_4993	Q8N163	Q8N163	CCAR2_HUMAN	CCAR2	3495.1	3457.93	3326.58	3495.1	3457.93	3326.58	3326.58	TLAAEMQELR	TLAAEMQELR	TLAAEMQELR2	2	0.0092081	0.0975052	0.00181976	0.000584454	0.00049456	0.000396354	0.000495295	0	1	3495.1	3457.93	3464.6		472.852	0.846731	13.2894	13.2682	13.3106	36.5985	13.0597	38.3106	Cell cycle and apoptosis regulator protein 2	0	0	0	477.014	0.970694	0.387741	0.800503	0.45459	0.901647	0.858424	0.443065	1376.04;926.027;1193.04;295.007;185.005;106.002;234.005;	1376.04;926.027;1193.04;295.007;185.005;106.002;234.005;	0.985103;0.827522;0.702044;0.745457;0.704353;0.710716;0.64503;	18758	0.45459	0	0	0	0.902495	1	0.885417	0.902	0.886763	0.900637
Z:\HESI-source-performance\Slice-PASEF\HeLa-phospho\Raw-Data\Unenrich\20221109_HESI-1F-Slice-PASEF-unenrich-HeLa-10ng_1_1_4994.d	20221109_HESI-1F-Slice-PASEF-unenrich-HeLa-10ng_1_1_4994	Q8N163	Q8N163	CCAR2_HUMAN	CCAR2	3316.13	3481.14	3980.83	3316.13	3481.14	3980.83	3980.83	TLAAEMQELR	TLAAEMQELR	TLAAEMQELR2	2	0.00181976	0.0288237	0.00181976	0.000537924	0.0004363	0.000396354	0.000436872	0	1	1942.05	1985.52	1933.32		716.786	0.917188	13.2666	13.2454	13.2878	36.5985	13.0636	38.1454	Cell cycle and apoptosis regulator protein 2	0	0	0.727609	720.022	2.01601	0.126396	1	0	0.969043	0.886969	0.37405	778.019;618.014;546.013;218.007;0;372.009;127.004;	778.019;618.014;546.013;218.007;0;372.009;127.004;	0.879694;0.922291;0.964839;0.650293;0;0.783572;0.507506;	18728	0	0	0	0	0.971176	1	0.88	0.902	0.886333	0.894705
Z:\HESI-source-performance\Slice-PASEF\HeLa-phospho\Raw-Data\Unenrich\20221109_HESI-1F-Slice-PASEF-unenrich-HeLa-10ng_1_1_4993.d	20221109_HESI-1F-Slice-PASEF-unenrich-HeLa-10ng_1_1_4993	Q13895	Q13895	BYST_HUMAN	BYSL	3833.08	3763.29	2743.97	3833.08	3763.29	2743.97	2743.97	TLADIIMEK	TLADIIMEK	TLADIIMEK2	2	0.00498489	0.0590785	0.00265582	0.000584454	0.00049456	0.000396354	0.000495295	0	1	3833.08	3763.29	3770.56		386.598	0.95003	16.0584	16.0372	16.0796	58.8922	16.0135	59.1639	Bystin	0	0	0.0755191	393.009	1.14319	0.658604	0.0894228	0.768706	0.938005	0.646066	0.519907	2161.05;428.009;182.003;1244.03;0;256.006;425.01;9.00025;235.006;243.006;199.004;112.002;	2161.05;428.009;182.003;1244.03;0;256.006;425.01;9.00025;235.006;243.006;199.004;112.002;	0.962334;0.860311;0.590122;0.959526;0;0.612605;0.847813;0.541929;0.755943;0.672553;0.387667;0.404211;	22674	0.768706	0	0	0	0.940921	1	0.846136	0.856	0.8422	0.858912
Z:\HESI-source-performance\Slice-PASEF\HeLa-phospho\Raw-Data\Unenrich\20221109_HESI-1F-Slice-PASEF-unenrich-HeLa-10ng_1_1_4994.d	20221109_HESI-1F-Slice-PASEF-unenrich-HeLa-10ng_1_1_4994	Q13895	Q13895	BYST_HUMAN	BYSL	1483.04	1499.42	2287.57	1483.04	1499.42	2287.57	2287.57	TLADIIMEK	TLADIIMEK	TLADIIMEK2	2	0.00265582	0.0372338	0.00265582	0.000537924	0.0004363	0.000396354	0.000436872	0	1	1483.04	1499.42	1459.99		484.368	0.853326	16.0886	16.0674	16.1098	58.8922	16.0197	59.3959	Bystin	0	0	0.880972	492.013	1.60469	0.121248	0.0819664	0	0.960369	0.729382	0.358927	962.023;176.004;86.002;345.01;0;133.003;247.007;235.005;195.004;70.0022;26.0005;50.0011;	962.023;176.004;86.002;345.01;0;133.003;247.007;235.005;195.004;70.0022;26.0005;50.0011;	0.943234;0.70371;0.298436;0.678953;0;0.738943;0.574313;0.704144;0.559621;0.298436;0.298436;0.455611;	22719	0	0	0	0	0.962766	1	0.838021	0.856	0.842062	0.852367
Z:\HESI-source-performance\Slice-PASEF\HeLa-phospho\Raw-Data\Unenrich\20221109_HESI-1F-Slice-PASEF-unenrich-HeLa-10ng_1_1_4992.d	20221109_HESI-1F-Slice-PASEF-unenrich-HeLa-10ng_1_1_4992	Q9Y5K5	Q9Y5K5	UCHL5_HUMAN	UCHL5	5753.14	5505.9	5501.39	5753.14	5505.9	5501.39	5501.39	TLAEHQQLIPLVEK	TLAEHQQLIPLVEK	TLAEHQQLIPLVEK3	3	0.0023403	0.0300925	0.000545852	0.000590667	0.000501253	0.000396354	0.00050226	0	1	2576.08	2465.37	2524.89		398.923	0.921892	13.7871	13.7659	13.8083	42.4263	13.8349	42.1738	Ubiquitin carboxyl-terminal hydrolase isozyme L5	0	0	0.0505704	407.01	0.898516	0.15977	0.205718	0.964567	0.96737	0.895621	0.455833	1041.03;1372.04;336.009;54.0012;509.014;163.004;1068.04;198.005;0;226.006;181.006;0;	1041.03;1372.04;336.009;54.0012;509.014;163.004;1068.04;198.005;0;226.006;181.006;0;	0.912552;0.948222;0.593731;0.417041;0.763691;0.759917;0.662423;0.707801;0;0.680522;0.75794;0;	19464	0.964567	0	0	0	0.969907	1	0.893864	0.917	0.900948	0.910418
Z:\HESI-source-performance\Slice-PASEF\HeLa-phospho\Raw-Data\Unenrich\20221109_HESI-1F-Slice-PASEF-unenrich-HeLa-10ng_1_1_4993.d	20221109_HESI-1F-Slice-PASEF-unenrich-HeLa-10ng_1_1_4993	Q9Y5K5	Q9Y5K5	UCHL5_HUMAN	UCHL5	5843.15	5657.48	5657.47	5843.15	5657.48	5657.47	5657.47	TLAEHQQLIPLVEK	TLAEHQQLIPLVEK	TLAEHQQLIPLVEK3	3	0.000516636	0.0104673	0.000545852	0.000584454	0.00049456	0.000396354	0.000495295	0	1	1964.05	1917.4	1921.1		1220.75	0.910937	13.7774	13.7561	13.7986	42.4263	13.8397	42.0943	Ubiquitin carboxyl-terminal hydrolase isozyme L5	0	0	0.535054	1248.04	1.62912	0.174715	0.197408	0.492437	0.988426	1.62971	0.846048	1026.03;631.018;474.012;74.0024;566.014;307.009;1267.03;132.005;61.0012;210.006;330.01;0;	1026.03;631.018;474.012;74.0024;566.014;307.009;1267.03;132.005;61.0012;210.006;330.01;0;	0.945441;0.936721;0.934656;0.183786;0.679269;0.742626;0.851839;0.283738;0.183786;0.653885;0.755387;0;	19449	0.492437	0	0	0	0.989533	1	0.904205	0.917	0.901171	0.919159
Z:\HESI-source-performance\Slice-PASEF\HeLa-phospho\Raw-Data\Unenrich\20221109_HESI-1F-Slice-PASEF-unenrich-HeLa-10ng_1_1_4994.d	20221109_HESI-1F-Slice-PASEF-unenrich-HeLa-10ng_1_1_4994	Q9Y5K5	Q9Y5K5	UCHL5_HUMAN	UCHL5	4083.12	4102.3	4105.68	4083.12	4102.3	4105.68	4105.68	TLAEHQQLIPLVEK	TLAEHQQLIPLVEK	TLAEHQQLIPLVEK3	3	0.0016266	0.0251471	0.000545852	0.000537924	0.0004363	0.000396354	0.000436872	0	1	1708.05	1729.65	1684.17		587.686	0.90051	13.7758	13.7546	13.797	42.4263	13.8421	42.0691	Ubiquitin carboxyl-terminal hydrolase isozyme L5	0	0	0.779845	596.017	1.56263	0.357212	0.955218	0.460354	0.972885	0.461113	0.40596	498.016;948.025;238.006;371.013;379.012;262.008;498.015;211.007;142.005;486.013;180.005;0;	498.016;948.025;238.006;371.013;379.012;262.008;498.015;211.007;142.005;486.013;180.005;0;	0.928447;0.93351;0.477748;0.497442;0.780643;0.728005;0.651102;0.427037;0.483766;0.719754;0.758089;0;	19449	0.460354	0	0	0	0.974853	1	0.895	0.917	0.900668	0.911596
Z:\HESI-source-performance\Slice-PASEF\HeLa-phospho\Raw-Data\Unenrich\20221109_HESI-1F-Slice-PASEF-unenrich-HeLa-10ng_1_1_4992.d	20221109_HESI-1F-Slice-PASEF-unenrich-HeLa-10ng_1_1_4992	Q13409	Q13409	DC1I2_HUMAN	DYNC1I2	6081.13	5994.85	7254.6	6081.13	5994.85	7254.6	7254.6	TLAEINANR	TLAEINANR	TLAEINANR2	2	0.000479846	0.00640557	0.000356506	0.000590667	0.000501253	0.000396354	0.00050226	0	1	6081.13	5994.85	6139.59		596.694	0.936359	7.9738	7.95258	7.99501	-1.79243	8.10292	-2.74916	Cytoplasmic dynein 1 intermediate chain 2	0	0	0	591.013	1.33996	0.212031	0.231373	0.514629	0.992871	0.804109	0.20774	2996.07;1817.03;1268.03;545.012;388.01;0;183.004;0;124.002;87.002;817.014;174.004;	2996.07;1817.03;1268.03;545.012;388.01;0;183.004;0;124.002;87.002;817.014;174.004;	0.991095;0.907921;0.847783;0.858356;0.732328;0;0.59399;0;0.468099;0.450866;0.640838;0.468099;	11245	0.514629	0	0	0	0.993594	1	0.8275	0.838	0.824194	0.841462
Z:\HESI-source-performance\Slice-PASEF\HeLa-phospho\Raw-Data\Unenrich\20221109_HESI-1F-Slice-PASEF-unenrich-HeLa-10ng_1_1_4993.d	20221109_HESI-1F-Slice-PASEF-unenrich-HeLa-10ng_1_1_4993	Q13409	Q13409	DC1I2_HUMAN	DYNC1I2	4367.1	4300.53	4478.72	4367.1	4300.53	4478.72	4478.72	TLAEINANR	TLAEINANR	TLAEINANR2	2	0.00129271	0.0213026	0.000356506	0.000584454	0.00049456	0.000396354	0.000495295	0	1	4367.1	4300.53	4308.84		633.447	0.901338	7.98485	7.96363	8.00605	-1.79243	8.09751	-2.60423	Cytoplasmic dynein 1 intermediate chain 2	0	0	0	642.012	1.38887	0.274871	0.0837413	0.462316	0.976723	1.80577	0.218277	2461.05;849.02;1057.03;507.011;435.01;0;41.001;0;214.006;149.004;163.003;104.002;	2461.05;849.02;1057.03;507.011;435.01;0;41.001;0;214.006;149.004;163.003;104.002;	0.959391;0.894648;0.771548;0.947579;0.409069;0;0.609061;0;0.806638;0.609061;0.383421;0.687656;	11260	0.462316	0	0	0	0.978697	1	0.821146	0.838	0.824519	0.835265
Z:\HESI-source-performance\Slice-PASEF\HeLa-phospho\Raw-Data\Unenrich\20221109_HESI-1F-Slice-PASEF-unenrich-HeLa-10ng_1_1_4994.d	20221109_HESI-1F-Slice-PASEF-unenrich-HeLa-10ng_1_1_4994	Q13409	Q13409	DC1I2_HUMAN	DYNC1I2	6599.14	6549.28	5265.69	6599.14	6549.28	5265.69	5265.69	TLAEINANR	TLAEINANR	TLAEINANR2	2	0.000356506	0.00260754	0.000356506	0.000537924	0.0004363	0.000396354	0.000436872	0	1	6599.14	6549.28	6377.08		833.978	0.981319	7.97287	7.95165	7.99408	-1.79243	8.09532	-2.67239	Cytoplasmic dynein 1 intermediate chain 2	0	0	0.759757	863.018	2.14873	0.224181	0.309145	0.766393	0.997118	0.759834	0.272119	4661.1;872.02;1066.03;234.006;282.006;181.004;79.002;147.004;204.004;235.006;364.009;108.002;	4661.1;872.02;1066.03;234.006;282.006;181.004;79.002;147.004;204.004;235.006;364.009;108.002;	0.996363;0.944249;0.945862;0.578337;0.676423;0.685194;0.736808;0.458492;0.644933;0.591209;0.596553;0.389494;	11245	0.766393	0	0	0	0.997392	1	0.825104	0.838	0.824483	0.838423
Z:\HESI-source-performance\Slice-PASEF\HeLa-phospho\Raw-Data\Unenrich\20221109_HESI-1F-Slice-PASEF-unenrich-HeLa-10ng_1_1_4992.d	20221109_HESI-1F-Slice-PASEF-unenrich-HeLa-10ng_1_1_4992	Q9Y490	Q9Y490	TLN1_HUMAN	TLN1	17771.4	16979.3	17016.2	17771.4	16979.3	17016.2	17016.2	TLAESALQLLYTAK	TLAESALQLLYTAK	TLAESALQLLYTAK2	2	0.000381631	0.00213109	1.55045e-05	0.000590667	0.000501253	0.000396354	0.00050226	0	1	3474.13	3171.88	3248.47		2691.15	0.92264	20.6195	20.5983	20.6407	101.678	20.5146	102.766	Talin-1	0	0	0.916804	2878.1	1.28622	0.806567	1	0	0.997617	1.3346	0.431968	841.034;820.037;1357.05;1136.04;584.027;1518.05;365.018;285.012;208.007;0;494.019;174.008;	841.034;820.037;1357.05;1136.04;584.027;1518.05;365.018;285.012;208.007;0;494.019;174.008;	0.830996;0.954205;0.907088;0.934069;0.79368;0.897037;0.916648;0.727875;0.675073;0;0.921404;0.612379;	29118	0	0	0	0	0.997869	1	1.0742	1.088	1.07457	1.08699
Z:\HESI-source-performance\Slice-PASEF\HeLa-phospho\Raw-Data\Unenrich\20221109_HESI-1F-Slice-PASEF-unenrich-HeLa-10ng_1_1_4993.d	20221109_HESI-1F-Slice-PASEF-unenrich-HeLa-10ng_1_1_4993	Q9Y490	Q9Y490	TLN1_HUMAN	TLN1	14839.3	14896.7	16510.9	14839.3	14896.7	16510.9	16510.9	TLAESALQLLYTAK	TLAESALQLLYTAK	TLAESALQLLYTAK2	2	1.55045e-05	1.55045e-05	1.55045e-05	0.000584454	0.00049456	0.000396354	0.000495295	0	1	3029.11	2945.4	2951.09		2099.56	0.902791	20.641	20.6198	20.6622	101.678	20.5291	102.897	Talin-1	0	0	0.736159	2155.07	1.84634	0.499772	0.598244	0.473	0.999983	1.06402	0.426415	1142.04;441.021;1115.04;1480.05;664.027;1108.04;450.018;624.025;298.012;224.007;430.018;269.01;	1142.04;441.021;1115.04;1480.05;664.027;1108.04;450.018;624.025;298.012;224.007;430.018;269.01;	0.922899;0.810357;0.8051;0.934865;0.911996;0.896739;0.895005;0.901282;0.69935;0.638537;0.935253;0.893125;	29148	0.473	0	0	0	0.999985	1	1.08773	1.088	1.07567	1.09921
Z:\HESI-source-performance\Slice-PASEF\HeLa-phospho\Raw-Data\Unenrich\20221109_HESI-1F-Slice-PASEF-unenrich-HeLa-10ng_1_1_4994.d	20221109_HESI-1F-Slice-PASEF-unenrich-HeLa-10ng_1_1_4994	Q9Y490	Q9Y490	TLN1_HUMAN	TLN1	18620.4	18209.3	16381.5	18620.4	18209.3	16381.5	16381.5	TLAESALQLLYTAK	TLAESALQLLYTAK	TLAESALQLLYTAK2	2	0.000356506	0.000342759	1.55045e-05	0.000537924	0.0004363	0.000396354	0.000436872	0	1	2001.08	2055.95	2001.89		2190.97	0.937459	20.6291	20.6079	20.6503	101.678	20.5353	102.624	Talin-1	0	0	0.926054	2190.09	1.90347	0.69987	1	0	0.99962	1.20118	0.427478	872.036;514.021;746.028;1004.04;500.015;483.019;444.016;799.036;105.004;241.009;313.014;99.0034;	872.036;514.021;746.028;1004.04;500.015;483.019;444.016;799.036;105.004;241.009;313.014;99.0034;	0.875406;0.979025;0.980976;0.91699;0.83181;0.935775;0.766578;0.859133;0.640929;0.640525;0.895575;0.354538;	29133	0	0	0	0	0.999644	1	1.07052	1.088	1.07489	1.08337
Z:\HESI-source-performance\Slice-PASEF\HeLa-phospho\Raw-Data\Unenrich\20221109_HESI-1F-Slice-PASEF-unenrich-HeLa-10ng_1_1_4992.d	20221109_HESI-1F-Slice-PASEF-unenrich-HeLa-10ng_1_1_4992	Q14126	Q14126	DSG2_HUMAN	DSG2	3834.09	3741.49	2783.35	3834.09	3741.49	2783.35	2783.35	TLAEVC(UniMod:4)LGQK	TLAEVCLGQK	TLAEVC(UniMod:4)LGQK2	2	0.000759384	0.0101578	0.00133456	0.000590667	0.000501253	0.000396354	0.00050226	0	1	3834.09	3741.49	3831.83		781.556	0.969672	10.8592	10.838	10.8804	21.8283	11.1118	20.1239	Desmoglein-2	0	0	0	782.018	1.05391	0.467045	0.925034	0.808421	0.988742	2.30591	0.499966	2283.05;520.012;611.015;940.024;233.005;52.0011;536.013;101.002;0;708.016;0;0;	2283.05;520.012;611.015;940.024;233.005;52.0011;536.013;101.002;0;708.016;0;0;	0.992136;0.890926;0.963931;0.918844;0.510261;0.444716;0.860175;0.444716;0;0.735946;0;0;	15323	0.808421	0	0	0	0.989842	1	0.860937	0.876	0.860245	0.876022
Z:\HESI-source-performance\Slice-PASEF\HeLa-phospho\Raw-Data\Unenrich\20221109_HESI-1F-Slice-PASEF-unenrich-HeLa-10ng_1_1_4993.d	20221109_HESI-1F-Slice-PASEF-unenrich-HeLa-10ng_1_1_4993	Q9UNN8	Q9UNN8	EPCR_HUMAN	PROCR	3522.08	3437.59	2519.75	3522.08	3437.59	2519.75	2519.75	TLAFPLTIR	TLAFPLTIR	TLAFPLTIR2	2	0.00424776	0.0528473	0.00424776	0.0185732	0.0193398	0.000396354	0.0193721	0	1	3522.08	3437.59	3444.23		682.583	0.866935	18.4027	18.3814	18.4239	76.8125	18.319	77.428	Endothelial protein C receptor	0	0	0	698.013	1.23616	0.538342	0.0500498	0.25856	0.944179	1.11054	0.210043	2168.05;956.023;398.011;0;0;0;338.006;0;149.004;66.0021;65.0021;77.0022;	2168.05;956.023;398.011;0;0;0;338.006;0;149.004;66.0021;65.0021;77.0022;	0.815806;0.939774;0.970489;0;0;0;0.536424;0;0.450846;0.598946;0.483613;0.483613;	25989	0.25856	0	0	0	0.947153	1	0.846354	0.857	0.843428	0.859154
Z:\HESI-source-performance\Slice-PASEF\HeLa-phospho\Raw-Data\Unenrich\20221109_HESI-1F-Slice-PASEF-unenrich-HeLa-10ng_1_1_4994.d	20221109_HESI-1F-Slice-PASEF-unenrich-HeLa-10ng_1_1_4994	Q9UNN8	Q9UNN8	EPCR_HUMAN	PROCR	3843.09	3898.77	2857.69	3843.09	3898.77	2857.69	2857.69	TLAFPLTIR	TLAFPLTIR	TLAFPLTIR2	2	0.00555803	0.0655869	0.00424776	0.000537924	0.0004363	0.000396354	0.000436872	0	1	3843.09	3898.77	3796.27		1888.74	0.735943	18.401	18.3798	18.4222	76.8125	18.3082	77.5086	Endothelial protein C receptor	0	0	0	1912.04	1.46613	0.701893	0.935458	0.638741	0.932235	0.476914	0.162118	2040.05;1337.03;466.012;295.006;0;104.002;229.005;0;175.004;87.0021;35.001;242.005;	2040.05;1337.03;466.012;295.006;0;104.002;229.005;0;175.004;87.0021;35.001;242.005;	0.557546;0.963748;0.863321;0.708575;0;0.490126;0.640593;0;0.599474;0.309689;0.479269;0.754905;	25989	0.638741	0	0	0	0.934413	1	0.845208	0.857	0.843585	0.858004
Z:\HESI-source-performance\Slice-PASEF\HeLa-phospho\Raw-Data\Unenrich\20221109_HESI-1F-Slice-PASEF-unenrich-HeLa-10ng_1_1_4992.d	20221109_HESI-1F-Slice-PASEF-unenrich-HeLa-10ng_1_1_4992	Q9NPJ3	Q9NPJ3	ACO13_HUMAN	ACOT13	4987.09	4810.99	4601.94	4987.09	4810.99	4601.94	4601.94	TLAFTSVDLTNK	TLAFTSVDLTNK	TLAFTSVDLTNK2	2	0.000381631	0.00105146	0.000381631	0.000590667	0.000501253	0.000396354	0.00050226	0	1	2524.08	2405.59	2463.67		369.941	0.909057	15.2727	15.2514	15.2939	53.9825	15.3448	53.258	Acyl-coenzyme A thioesterase 13	0	0	0	379.011	0.949253	0.525857	0.258708	0.867839	0.998823	1.03675	0.240681	1054.03;575.02;895.025;398.012;439.014;458.016;213.005;317.01;88.0027;0;349.011;210.006;	1054.03;575.02;895.025;398.012;439.014;458.016;213.005;317.01;88.0027;0;349.011;210.006;	0.9181;0.851105;0.935641;0.784384;0.900854;0.776957;0.0758146;0.810237;0.533925;0;0.805778;0.666706;	21561	0.867839	0	0	0	0.998949	1	0.948182	0.973	0.954483	0.966068
Z:\HESI-source-performance\Slice-PASEF\HeLa-phospho\Raw-Data\Unenrich\20221109_HESI-1F-Slice-PASEF-unenrich-HeLa-10ng_1_1_4993.d	20221109_HESI-1F-Slice-PASEF-unenrich-HeLa-10ng_1_1_4993	Q9NPJ3	Q9NPJ3	ACO13_HUMAN	ACOT13	3417.08	3385.61	3771.37	3417.08	3385.61	3771.37	3771.37	TLAFTSVDLTNK	TLAFTSVDLTNK	TLAFTSVDLTNK2	2	0.000402631	0.00321783	0.000381631	0.000584454	0.00049456	0.000396354	0.000495295	0	1	2290.07	2295.86	2300.29		1172.24	0.830658	15.252	15.2307	15.2733	53.9825	15.3357	53.1629	Acyl-coenzyme A thioesterase 13	0	0	0.835593	1167.04	1.87262	0.404187	0.266563	0.146467	0.996413	0.943004	0.639158	906.026;836.027;548.016;48.0014;649.019;0;107.004;635.019;62.0014;49.0013;215.006;395.011;	906.026;836.027;548.016;48.0014;649.019;0;107.004;635.019;62.0014;49.0013;215.006;395.011;	0.789741;0.777218;0.979833;0.405735;0.863506;0;0.516608;0.902775;0.101737;0.571358;0.703778;0.549172;	21531	0.146467	0	0	0	0.996782	1	0.945341	0.973	0.955204	0.96282
Z:\HESI-source-performance\Slice-PASEF\HeLa-phospho\Raw-Data\Unenrich\20221109_HESI-1F-Slice-PASEF-unenrich-HeLa-10ng_1_1_4994.d	20221109_HESI-1F-Slice-PASEF-unenrich-HeLa-10ng_1_1_4994	Q9NPJ3	Q9NPJ3	ACO13_HUMAN	ACOT13	5101.11	5159.12	4846.41	5101.11	5159.12	4846.41	4846.41	TLAFTSVDLTNK	TLAFTSVDLTNK	TLAFTSVDLTNK2	2	0.000844773	0.0118628	0.000381631	0.000537924	0.0004363	0.000396354	0.000436872	0	1	2446.07	2487.93	2422.52		839.863	0.913837	15.2611	15.2399	15.2823	53.9825	15.3445	53.185	Acyl-coenzyme A thioesterase 13	0	0	0.777067	848.027	1.34333	0.400057	0.935295	0.683562	0.987023	1.44184	0.490702	1299.04;696.021;451.012;204.007;527.019;550.016;0;252.007;203.006;336.011;214.005;499.014;	1299.04;696.021;451.012;204.007;527.019;550.016;0;252.007;203.006;336.011;214.005;499.014;	0.970744;0.910064;0.755752;0.565777;0.702604;0.817353;0;0.763092;0.377305;0.793489;0.663476;0.643646;	21546	0.683562	0	0	0	0.988137	1	0.954886	0.973	0.955577	0.971525
Z:\HESI-source-performance\Slice-PASEF\HeLa-phospho\Raw-Data\Unenrich\20221109_HESI-1F-Slice-PASEF-unenrich-HeLa-10ng_1_1_4992.d	20221109_HESI-1F-Slice-PASEF-unenrich-HeLa-10ng_1_1_4992	Q9UBQ0	Q9UBQ0	VPS29_HUMAN	VPS29	7085.13	6747.93	6810.37	7085.13	6747.93	6810.37	6810.37	TLAGDVHIVR	TLAGDVHIVR	TLAGDVHIVR2	2	0.00253936	0.0335699	0.00099519	0.000590667	0.000501253	0.000396354	0.00050226	0	1	1222.03	1191.51	1220.28		317.552	0.884563	9.84083	9.81962	9.86203	11.8447	9.82029	12.3021	Vacuolar protein sorting-associated protein 29	0	0	0.382807	318.007	1.27439	0.294026	0.0795727	0	0.963736	1.48719	0.365712	658.017;427.011;137.004;355.01;95.0024;13.0003;0;99.0025;0;0;108.003;173.005;	658.017;427.011;137.004;355.01;95.0024;13.0003;0;99.0025;0;0;108.003;173.005;	0.985287;0.798904;0.667773;0.65365;0.519294;0.400931;0;0.400931;0;0;0.51747;0.4101;	13884	0	0	0	0	0.96643	1	0.895104	0.918	0.902521	0.911886
Z:\HESI-source-performance\Slice-PASEF\HeLa-phospho\Raw-Data\Unenrich\20221109_HESI-1F-Slice-PASEF-unenrich-HeLa-10ng_1_1_4993.d	20221109_HESI-1F-Slice-PASEF-unenrich-HeLa-10ng_1_1_4993	Q9UBQ0	Q9UBQ0	VPS29_HUMAN	VPS29	6483.11	6404.01	6438.48	6483.11	6404.01	6438.48	6438.48	TLAGDVHIVR	TLAGDVHIVR	TLAGDVHIVR2	2	0.000951203	0.0190109	0.00099519	0.000584454	0.00049456	0.000396354	0.000495295	0	1	1147.03	1122.13	1124.29		226.426	0.775534	9.84167	9.82046	9.86288	11.8447	9.81841	12.253	Vacuolar protein sorting-associated protein 29	0	0	0.336713	231.005	1.11347	0.271192	0.830437	0	0.979175	0.552309	0.422044	580.013;294.01;273.007;123.002;73.0024;174.005;207.007;0;227.007;0;0;172.005;	580.013;294.01;273.007;123.002;73.0024;174.005;207.007;0;227.007;0;0;172.005;	0.753392;0.714745;0.888041;0.604127;0.536115;0.625442;0.628485;0;0.660819;0;0;0.434977;	13884	0	0	0	0	0.980989	1	0.905114	0.918	0.902626	0.920095
Z:\HESI-source-performance\Slice-PASEF\HeLa-phospho\Raw-Data\Unenrich\20221109_HESI-1F-Slice-PASEF-unenrich-HeLa-10ng_1_1_4994.d	20221109_HESI-1F-Slice-PASEF-unenrich-HeLa-10ng_1_1_4994	Q9UBQ0	Q9UBQ0	VPS29_HUMAN	VPS29	8018.14	8148.88	8030.75	8018.14	8148.88	8030.75	8030.75	TLAGDVHIVR	TLAGDVHIVR	TLAGDVHIVR2	2	0.00366213	0.0461249	0.00099519	0.000537924	0.0004363	0.000396354	0.000436872	0	1	1327.04	1371.96	1335.89		753.013	0.81331	9.82937	9.80818	9.85059	11.8447	9.8182	12.1404	Vacuolar protein sorting-associated protein 29	0	0	0.436774	748.027	1.43263	0.290963	0.0329113	0	0.951365	0.401698	0.376508	673.02;471.016;183.006;0;68.0024;74.0024;90.0024;0;0;0;64.0025;337.01;	673.02;471.016;183.006;0;68.0024;74.0024;90.0024;0;0;0;64.0025;337.01;	0.976647;0.731571;0.423005;0;0.542407;0.542407;0.388419;0;0;0;0.552366;0.868162;	13869	0	0	0	0	0.953875	1	0.898646	0.918	0.901998	0.914685
Z:\HESI-source-performance\Slice-PASEF\HeLa-phospho\Raw-Data\Unenrich\20221109_HESI-1F-Slice-PASEF-unenrich-HeLa-10ng_1_1_4992.d	20221109_HESI-1F-Slice-PASEF-unenrich-HeLa-10ng_1_1_4992	O60841	O60841	IF2P_HUMAN	EIF5B	2577.08	2463.77	3108.39	2577.08	2463.77	3108.39	3108.39	TLAGLPLLVAYK	TLAGLPLLVAYK	TLAGLPLLVAYK2	2	0.0013284	0.0175623	0.00151274	0.000590667	0.000501253	0.000396354	0.00050226	0	1	930.026	877.755	898.948		323.813	0.888121	20.1315	20.1103	20.1528	94.9723	19.9996	96.602	Eukaryotic translation initiation factor 5B	0	0	0.277082	335.008	1.18912	0.171905	0.0333691	1.17052	0.980694	1.56489	0.350505	442.012;420.012;68.0026;267.008;0;0;160.005;87.0027;99.0025;0;308.008;157.004;	442.012;420.012;68.0026;267.008;0;0;160.005;87.0027;99.0025;0;308.008;157.004;	0.991512;0.855156;0.419687;0.600317;0;0;0.581439;0.489633;0.489631;0;0.76295;0.578316;	28431	1.17052	0	0	0	0.982438	1	0.928021	0.946	0.928595	0.945706
Z:\HESI-source-performance\Slice-PASEF\HeLa-phospho\Raw-Data\Unenrich\20221109_HESI-1F-Slice-PASEF-unenrich-HeLa-10ng_1_1_4993.d	20221109_HESI-1F-Slice-PASEF-unenrich-HeLa-10ng_1_1_4993	O60841	O60841	IF2P_HUMAN	EIF5B	3140.09	3089.01	2544.5	3140.09	3089.01	2544.5	2544.5	TLAGLPLLVAYK	TLAGLPLLVAYK	TLAGLPLLVAYK2	2	0.00544879	0.0675271	0.00151274	0.000584454	0.00049456	0.000396354	0.000495295	0	1	624.02	623.421	624.624		157.158	0.396176	20.0895	20.0683	20.1107	94.9723	20.0012	96.0374	Eukaryotic translation initiation factor 5B	0	0	0.37365	157.005	1.71146	0.019028	0.274063	1.29956	0.929762	0.584942	0.201227	237.008;240.008;147.004;0;56.0013;0;101.003;67.0026;94.0026;179.005;132.004;106.003;	237.008;240.008;147.004;0;56.0013;0;101.003;67.0026;94.0026;179.005;132.004;106.003;	0.232502;0.364832;0.711235;0;0.816497;0;0;0.816497;0.816497;0.408248;0.202547;0.860426;	28371	1.29956	0	0	0	0.932473	1	0.925	0.946	0.928932	0.942911
Z:\HESI-source-performance\Slice-PASEF\HeLa-phospho\Raw-Data\Unenrich\20221109_HESI-1F-Slice-PASEF-unenrich-HeLa-10ng_1_1_4994.d	20221109_HESI-1F-Slice-PASEF-unenrich-HeLa-10ng_1_1_4994	O60841	O60841	IF2P_HUMAN	EIF5B	3080.1	3111.74	2904.92	3080.1	3111.74	2904.92	2904.92	TLAGLPLLVAYK	TLAGLPLLVAYK	TLAGLPLLVAYK2	2	0.00318056	0.0410633	0.00151274	0.000537924	0.0004363	0.000396354	0.000436872	0	1	547.017	560.372	545.639		233.416	0.843059	20.1094	20.0881	20.1306	94.9723	20.0042	96.231	Eukaryotic translation initiation factor 5B	0	0	0.356892	234.005	1.27357	0.159027	0.072357	0.991942	0.95647	0.52163	0.298808	282.008;226.007;39.0013;0;114.003;84.0027;113.003;253.008;101.003;64.0027;209.008;0;	282.008;226.007;39.0013;0;114.003;84.0027;113.003;253.008;101.003;64.0027;209.008;0;	0.980253;0.711074;0.615875;0;0.358521;0.562631;0.358521;0.691113;0.358521;0.404669;0.544129;0;	28401	0.991942	0	0	0	0.958937	1	0.935833	0.946	0.929393	0.951482
Z:\HESI-source-performance\Slice-PASEF\HeLa-phospho\Raw-Data\Unenrich\20221109_HESI-1F-Slice-PASEF-unenrich-HeLa-10ng_1_1_4992.d	20221109_HESI-1F-Slice-PASEF-unenrich-HeLa-10ng_1_1_4992	P0CG22;Q9BTZ2	P0CG22;Q9BTZ2	DHRS4_HUMAN;DR4L1_HUMAN	DHRS4;DHRS4L1	4154.09	3958.3	2724.33	4154.09	3958.3	2724.33		TLAIELAPR	TLAIELAPR	TLAIELAPR2	2	0.00058214	0.00717857	0.000721826	0.0395656	0.000501253	0.000396354	0.00050226	0	0	4154.09	3958.3	4053.87		1009.08	0.910126	14.2753	14.2541	14.2965	47.7333	14.5077	45.9442	Putative dehydrogenase/reductase SDR family member 4-like 1	0	0	0.574318	1034.02	1.88603	0.553164	0.35832	0.330119	0.992018	0.339115	0.236983	1974.04;896.018;1284.03;65.002;0;68.002;159.004;157.005;0;381.008;0;180.004;	1974.04;896.018;1284.03;65.002;0;68.002;159.004;157.005;0;381.008;0;180.004;	0.943718;0.96785;0.818201;0.578031;0;0.47275;0.572062;0.174841;0;0.81209;0;0.826064;	20155	0.330119	0	0	0	0.992821	1	0.821477	0.834	0.820935	0.835014
Z:\HESI-source-performance\Slice-PASEF\HeLa-phospho\Raw-Data\Unenrich\20221109_HESI-1F-Slice-PASEF-unenrich-HeLa-10ng_1_1_4993.d	20221109_HESI-1F-Slice-PASEF-unenrich-HeLa-10ng_1_1_4993	P0CG22;Q9BTZ2	P0CG22;Q9BTZ2	DHRS4_HUMAN;DR4L1_HUMAN	DHRS4;DHRS4L1	4918.12	4803.42	3515.19	4918.12	4803.42	3515.19		TLAIELAPR	TLAIELAPR	TLAIELAPR2	2	0.00404072	0.0508909	0.000721826	0.0431235	0.00049456	0.000396354	0.000495295	0	0	4918.12	4803.42	4812.69		421.769	0.915383	14.2547	14.2335	14.276	47.7333	14.5115	45.667	Putative dehydrogenase/reductase SDR family member 4-like 1	0	0	0.168541	431.008	1.59998	0.223822	0.0559462	0.529847	0.946134	0.617813	0.219278	2177.05;802.018;1939.05;151.003;0;95.002;93.002;0;0;174.005;13.0002;0;	2177.05;802.018;1939.05;151.003;0;95.002;93.002;0;0;174.005;13.0002;0;	0.975567;0.915623;0.847713;0.649456;0;0.586814;0.291778;0;0;0.423577;0.433509;0;	20125	0.529847	0	0	0	0.949109	1	0.826563	0.834	0.821691	0.839941
Z:\HESI-source-performance\Slice-PASEF\HeLa-phospho\Raw-Data\Unenrich\20221109_HESI-1F-Slice-PASEF-unenrich-HeLa-10ng_1_1_4994.d	20221109_HESI-1F-Slice-PASEF-unenrich-HeLa-10ng_1_1_4994	Q96CB9	Q96CB9	NSUN4_HUMAN	NSUN4	473.016	471.738	471.738	473.016	471.738	471.738	471.738	TLALLQTGC(UniMod:4)C(UniMod:4)R	TLALLQTGCCR	TLALLQTGC(UniMod:4)C(UniMod:4)R2	2	0.00929318	0.0970857	0.0187311	0.0505821	0.0444301	0.0059761	0.0445018	0	1	473.016	471.738	459.335		540.903	0.732753	13.4045	13.3833	13.4257	38.3256	13.2965	39.2056	5-methylcytosine rRNA methyltransferase NSUN4	0	0	0.766684	557.013	1.72356	0.403547	0.26685	0.149438	0.902852	1.03648	0.144921	220.008;181.005;283.007;128.004;72.0027;72.0027;102.003;357.011;0;208.005;86.0026;0;	220.008;181.005;283.007;128.004;72.0027;72.0027;102.003;357.011;0;208.005;86.0026;0;	0.722181;0.71229;0.572557;0;0.816497;0.408248;0.408248;0.798862;0;0;0.408248;0;	18921	0.149438	0	0	0	0.902914	1	0.93625	0.949	0.933162	0.951857
Z:\HESI-source-performance\Slice-PASEF\HeLa-phospho\Raw-Data\Unenrich\20221109_HESI-1F-Slice-PASEF-unenrich-HeLa-10ng_1_1_4993.d	20221109_HESI-1F-Slice-PASEF-unenrich-HeLa-10ng_1_1_4993	P46926	P46926	GNPI1_HUMAN	GNPDA1	2552.05	2574.48	2482.98	2552.05	2574.48	2482.98	2482.98	TLAMDTILANAR	TLAMDTILANAR	TLAMDTILANAR2	2	0.00235715	0.0410083	0.00464842	0.000584454	0.00049456	0.000396354	0.000495295	0	1	2579.08	2490.28	2495.09		504.049	0.9523	16.6311	16.6099	16.6523	63.3884	16.5935	63.6859	Glucosamine-6-phosphate isomerase 1	0	0	0.588524	521.017	0.935432	0.625154	0.989091	0.272597	0.956135	1.65732	0.384183	1052.03;324.009;701.019;839.024;688.025;343.011;457.014;305.01;98.0027;0;0;77.0029;	1052.03;324.009;701.019;839.024;688.025;343.011;457.014;305.01;98.0027;0;0;77.0029;	0.976561;0.72444;0.793151;0.923091;0.950821;0.583285;0.848099;0.851748;0.470319;0;0;0.470319;	23481	0.272597	0	0	0	0.958992	1	0.957045	0.975	0.957778	0.973716
Z:\HESI-source-performance\Slice-PASEF\HeLa-phospho\Raw-Data\Unenrich\20221109_HESI-1F-Slice-PASEF-unenrich-HeLa-10ng_1_1_4992.d	20221109_HESI-1F-Slice-PASEF-unenrich-HeLa-10ng_1_1_4992	Q8NBS9	Q8NBS9	TXND5_HUMAN	TXNDC5	13972.4	13120.4	14655.4	13972.4	13120.4	14655.4	14655.4	TLAPTWEELSK	TLAPTWEELSK	TLAPTWEELSK2	2	0.000381631	0.000541124	0.000107249	0.000590667	0.000501253	0.000396354	0.00050226	0	1	4751.13	4569.22	4679.54		3005.11	0.914835	14.8801	14.8589	14.9013	49.2097	14.717	50.4243	Thioredoxin domain-containing protein 5	0	0	0.890028	3051.08	1.96781	0.546614	0.977773	0.420396	0.999394	0.645076	0.326138	2754.07;2848.08;1343.04;654.017;556.013;390.011;646.018;490.015;321.011;283.009;493.014;154.005;	2754.07;2848.08;1343.04;654.017;556.013;390.011;646.018;490.015;321.011;283.009;493.014;154.005;	0.968803;0.853057;0.833444;0.854718;0.797319;0.934992;0.542751;0.809189;0.673078;0.598276;0.758379;0.785998;	21006	0.420396	0	0	0	0.999459	1	0.912396	0.938	0.919901	0.928414
Z:\HESI-source-performance\Slice-PASEF\HeLa-phospho\Raw-Data\Unenrich\20221109_HESI-1F-Slice-PASEF-unenrich-HeLa-10ng_1_1_4993.d	20221109_HESI-1F-Slice-PASEF-unenrich-HeLa-10ng_1_1_4993	Q8NBS9	Q8NBS9	TXND5_HUMAN	TXNDC5	11724.4	11620.3	12395.4	11724.4	11620.3	12395.4	12395.4	TLAPTWEELSK	TLAPTWEELSK	TLAPTWEELSK2	2	0.000402631	0.000389214	0.000107249	0.000584454	0.00049456	0.000396354	0.000495295	0	1	7657.2	7424.77	7439.11		3109.93	0.861438	14.8595	14.8383	14.8807	49.2097	14.7311	50.2293	Thioredoxin domain-containing protein 5	0	0	0.803779	3201.1	2.51046	0.571979	0.946219	0.13401	0.999565	1.38967	0.438514	4287.11;3086.09;1516.04;1854.06;1239.03;926.027;358.01;360.009;179.005;0;354.009;174.005;	4287.11;3086.09;1516.04;1854.06;1239.03;926.027;358.01;360.009;179.005;0;354.009;174.005;	0.810295;0.838068;0.976547;0.885572;0.876016;0.825731;0.79573;0.70033;0.689417;0;0.821225;0.492706;	20976	0.13401	0	0	0	0.999597	1	0.914688	0.938	0.920447	0.931043
Z:\HESI-source-performance\Slice-PASEF\HeLa-phospho\Raw-Data\Unenrich\20221109_HESI-1F-Slice-PASEF-unenrich-HeLa-10ng_1_1_4994.d	20221109_HESI-1F-Slice-PASEF-unenrich-HeLa-10ng_1_1_4994	Q8NBS9	Q8NBS9	TXND5_HUMAN	TXNDC5	14824.5	15442.4	12887.8	14824.5	15442.4	12887.8	12887.8	TLAPTWEELSK	TLAPTWEELSK	TLAPTWEELSK2	2	0.000107249	0.000107249	0.000107249	0.000537924	0.0004363	0.000396354	0.000436872	0	1	5518.17	5520.25	5375.11		2875.56	0.935486	14.8686	14.8474	14.8898	49.2097	14.7219	50.3395	Thioredoxin domain-containing protein 5	0	0	0.712468	2952.09	2.30188	0.502286	0.976934	0.975734	0.999881	0.652873	0.343464	2968.09;2579.07;1554.05;996.027;724.026;616.018;123.003;396.013;166.005;78.0019;238.005;175.005;	2968.09;2579.07;1554.05;996.027;724.026;616.018;123.003;396.013;166.005;78.0019;238.005;175.005;	0.985988;0.876532;0.837863;0.937313;0.927624;0.741524;0.418898;0.574609;0.631008;0.565492;0.616551;0.782378;	20991	0.975734	0	0	0	0.999893	1	0.91875	0.938	0.920486	0.935449
Z:\HESI-source-performance\Slice-PASEF\HeLa-phospho\Raw-Data\Unenrich\20221109_HESI-1F-Slice-PASEF-unenrich-HeLa-10ng_1_1_4992.d	20221109_HESI-1F-Slice-PASEF-unenrich-HeLa-10ng_1_1_4992	P06744	P06744	G6PI_HUMAN	GPI	108263	104460	104504	108263	104460	104504	104504	TLAQLNPESSLFIIASK	TLAQLNPESSLFIIASK	TLAQLNPESSLFIIASK2	2	8.61453e-06	8.61453e-06	1.70494e-06	0.000590667	0.000501253	0.000396354	0.00050226	0	1	22354.1	20392.1	20884.5		10624.9	0.991794	20.3004	20.2792	20.3216	100.507	20.4259	98.6106	Glucose-6-phosphate isomerase	0	0	0.976081	11372.5	5.4545	0.493284	1	3.85447	0.99999	1.04326	0.428385	13033.6;4045.16;5915.25;3405.16;2910.12;3266.16;2051.1;987.044;785.036;1995.08;462.024;1043.04;	13033.6;4045.16;5915.25;3405.16;2910.12;3266.16;2051.1;987.044;785.036;1995.08;462.024;1043.04;	0.999372;0.991728;0.978478;0.985918;0.927574;0.927977;0.891351;0.96783;0.838335;0.921389;0.871345;0.868411;	28665	3.85447	0	0	0	0.999991	1	1.15135	1.152	1.1414	1.16016
Z:\HESI-source-performance\Slice-PASEF\HeLa-phospho\Raw-Data\Unenrich\20221109_HESI-1F-Slice-PASEF-unenrich-HeLa-10ng_1_1_4993.d	20221109_HESI-1F-Slice-PASEF-unenrich-HeLa-10ng_1_1_4993	P06744	P06744	G6PI_HUMAN	GPI	103477	103124	105754	103477	103124	105754	105754	TLAQLNPESSLFIIASK	TLAQLNPESSLFIIASK	TLAQLNPESSLFIIASK2	2	1.70494e-06	1.70494e-06	1.70494e-06	0.000584454	0.00049456	0.000396354	0.000495295	0	1	19755.8	19263.6	19300.8		9586.41	0.975246	20.3008	20.2796	20.322	100.507	20.4399	98.5007	Glucose-6-phosphate isomerase	0	0	0.936481	9812.44	4.64261	0.531525	1	4.26614	0.999998	1.87709	0.452766	10641.5;4035.19;5386.21;3728.16;1995.07;2714.1;3238.14;1258.06;1210.05;1286.06;472.023;1310.06;	10641.5;4035.19;5386.21;3728.16;1995.07;2714.1;3238.14;1258.06;1210.05;1286.06;472.023;1310.06;	0.983602;0.909405;0.948974;0.98935;0.909446;0.944758;0.954657;0.862396;0.922249;0.903468;0.86152;0.908013;	28665	4.26614	0	0	0	0.999998	1	1.15375	1.152	1.14213	1.16148
Z:\HESI-source-performance\Slice-PASEF\HeLa-phospho\Raw-Data\Unenrich\20221109_HESI-1F-Slice-PASEF-unenrich-HeLa-10ng_1_1_4994.d	20221109_HESI-1F-Slice-PASEF-unenrich-HeLa-10ng_1_1_4994	P06744	P06744	G6PI_HUMAN	GPI	111938	109322	106560	111938	109322	106560	106560	TLAQLNPESSLFIIASK	TLAQLNPESSLFIIASK	TLAQLNPESSLFIIASK2	2	8.76614e-06	8.76614e-06	1.70494e-06	0.000537924	0.0004363	0.000396354	0.000436872	0	1	20314.9	21016.8	20464.3		8439.9	0.991569	20.31	20.2888	20.3312	100.507	20.445	98.5454	Glucose-6-phosphate isomerase	0	0	0.955272	8378.32	4.8188	0.523519	1	3.80563	0.99999	1.04326	0.458822	10664.5;3969.17;6598.29;3052.14;1453.06;2038.08;2688.13;870.044;1409.05;1812.08;354.016;1061.04;	10664.5;3969.17;6598.29;3052.14;1453.06;2038.08;2688.13;870.044;1409.05;1812.08;354.016;1061.04;	0.994361;0.96691;0.995165;0.974035;0.859844;0.903105;0.848214;0.877048;0.810851;0.927106;0.784399;0.820393;	28680	3.80563	0	0	0	0.999991	1	1.15365	1.152	1.14321	1.16064
Z:\HESI-source-performance\Slice-PASEF\HeLa-phospho\Raw-Data\Unenrich\20221109_HESI-1F-Slice-PASEF-unenrich-HeLa-10ng_1_1_4992.d	20221109_HESI-1F-Slice-PASEF-unenrich-HeLa-10ng_1_1_4992	P06744	P06744	G6PI_HUMAN	GPI	108263	104460	104504	108263	104460	104504	104504	TLAQLNPESSLFIIASK	TLAQLNPESSLFIIASK	TLAQLNPESSLFIIASK3	3	1.24964e-05	1.24964e-05	1.86477e-06	0.000590667	0.000501253	0.000396354	0.00050226	0	1	29403.9	26821.2	27468.8		12794.1	0.988661	20.3013	20.2801	20.3225	100.507	20.4259	98.6213	Glucose-6-phosphate isomerase	0	0	0.983833	13695.4	4.00773	0.666099	1	0.956323	0.999986	0.675126	0.308859	12961.4;9565.28;6877.18;2049.06;1466.05;3193.09;8448.24;3656.1;2285.06;4342.12;1157.03;170.005;	12961.4;9565.28;6877.18;2049.06;1466.05;3193.09;8448.24;3656.1;2285.06;4342.12;1157.03;170.005;	0.996378;0.996858;0.962715;0.890549;0.806175;0.848363;0.990372;0.950787;0.899832;0.924836;0.83583;0.40025;	28672	0.956323	0	0	0	0.999987	1	0.90625	0.906	0.890454	0.92127
Z:\HESI-source-performance\Slice-PASEF\HeLa-phospho\Raw-Data\Unenrich\20221109_HESI-1F-Slice-PASEF-unenrich-HeLa-10ng_1_1_4993.d	20221109_HESI-1F-Slice-PASEF-unenrich-HeLa-10ng_1_1_4993	P06744	P06744	G6PI_HUMAN	GPI	103477	103124	105754	103477	103124	105754	105754	TLAQLNPESSLFIIASK	TLAQLNPESSLFIIASK	TLAQLNPESSLFIIASK3	3	1.86477e-06	1.86477e-06	1.86477e-06	0.000584454	0.00049456	0.000396354	0.000495295	0	1	27068.8	26400.5	26451.5		10521.7	0.971751	20.3017	20.2805	20.3229	100.507	20.4399	98.5113	Glucose-6-phosphate isomerase	0	0	0.90035	10767.3	4.76671	0.457512	1	1.50459	0.999998	1.98192	0.467765	11032.3;8567.28;7469.24;2240.06;1649.05;5164.14;6821.18;3943.1;2673.09;3852.11;1804.05;378.012;	11032.3;8567.28;7469.24;2240.06;1649.05;5164.14;6821.18;3943.1;2673.09;3852.11;1804.05;378.012;	0.97079;0.9732;0.971506;0.983366;0.879894;0.999128;0.99077;0.978797;0.977871;0.933002;0.953596;0.611427;	28672	1.50459	0	0	0	0.999998	1	0.90625	0.906	0.890612	0.921464
Z:\HESI-source-performance\Slice-PASEF\HeLa-phospho\Raw-Data\Unenrich\20221109_HESI-1F-Slice-PASEF-unenrich-HeLa-10ng_1_1_4994.d	20221109_HESI-1F-Slice-PASEF-unenrich-HeLa-10ng_1_1_4994	P06744	P06744	G6PI_HUMAN	GPI	111938	109322	106560	111938	109322	106560	106560	TLAQLNPESSLFIIASK	TLAQLNPESSLFIIASK	TLAQLNPESSLFIIASK3	3	8.06699e-06	8.06699e-06	1.86477e-06	0.000537924	0.0004363	0.000396354	0.000436872	0	1	30397.8	31412.6	30586.7		12093	0.987489	20.3003	20.2791	20.3215	100.507	20.445	98.4306	Glucose-6-phosphate isomerase	0	0	0.975714	12018.3	3.97797	0.531171	1	0.973779	0.999991	1.4903	0.411083	13706.4;9450.26;7241.18;2006.05;1118.03;3054.08;6978.18;2359.07;3541.1;1520.04;847.025;306.01;	13706.4;9450.26;7241.18;2006.05;1118.03;3054.08;6978.18;2359.07;3541.1;1520.04;847.025;306.01;	0.989941;0.977867;0.995405;0.798491;0.527942;0.917466;0.983409;0.949429;0.981338;0.774805;0.811277;0.333691;	28672	0.973779	0	0	0	0.999992	1	0.906146	0.906	0.890797	0.921327
Z:\HESI-source-performance\Slice-PASEF\HeLa-phospho\Raw-Data\Unenrich\20221109_HESI-1F-Slice-PASEF-unenrich-HeLa-10ng_1_1_4992.d	20221109_HESI-1F-Slice-PASEF-unenrich-HeLa-10ng_1_1_4992	O43143	O43143	DHX15_HUMAN	DHX15	8047.16	7846.15	7368.36	8047.16	7846.15	7368.36	7368.36	TLATDILMGVLK	TLATDILMGVLK	TLATDILMGVLK2	2	0.000381631	0.00102827	0.000356506	0.000590667	0.000501253	0.000396354	0.00050226	0	1	2894.09	2646.86	2710.76		1971.73	0.851365	21.7972	21.776	21.8185	120.358	21.5965	123.614	ATP-dependent RNA helicase DHX15	0	0	0.826306	2105.07	2.85752	0.46123	0.270405	0.0631234	0.998849	1.60758	0.284261	1285.04;993.033;858.026;751.022;150.004;337.01;0;781.025;290.011;329.011;87.0027;223.006;	1285.04;993.033;858.026;751.022;150.004;337.01;0;781.025;290.011;329.011;87.0027;223.006;	0.926997;0.819852;0.816074;0.762274;0.483421;0.847222;0;0.764637;0.856481;0.653561;0.338254;0.567455;	30786	0.0631234	0	0	0	0.998972	1	0.948438	0.977	0.959601	0.966336
Z:\HESI-source-performance\Slice-PASEF\HeLa-phospho\Raw-Data\Unenrich\20221109_HESI-1F-Slice-PASEF-unenrich-HeLa-10ng_1_1_4993.d	20221109_HESI-1F-Slice-PASEF-unenrich-HeLa-10ng_1_1_4993	O43143	O43143	DHX15_HUMAN	DHX15	6580.12	6559.61	6964.28	6580.12	6559.61	6964.28	6964.28	TLATDILMGVLK	TLATDILMGVLK	TLATDILMGVLK2	2	0.000402631	0.000655014	0.000356506	0.000584454	0.00049456	0.000396354	0.000495295	0	1	2584.09	2519.17	2524.03		1353.83	0.850461	21.7975	21.7763	21.8188	120.358	21.5934	123.477	ATP-dependent RNA helicase DHX15	0	0	0.839536	1386.04	2.44906	0.267971	1	0.193654	0.999268	0.817278	0.120503	1311.05;614.016;875.029;398.014;110.003;309.008;10.0003;505.016;137.006;96.0027;48.0014;196.005;	1311.05;614.016;875.029;398.014;110.003;309.008;10.0003;505.016;137.006;96.0027;48.0014;196.005;	0.831181;0.699321;0.952966;0.688612;0.344835;0.8839;0.57233;0.931856;0.609446;0.353213;0.353213;0.649411;	30786	0.193654	0	0	0	0.999345	1	0.952273	0.977	0.960355	0.96958
Z:\HESI-source-performance\Slice-PASEF\HeLa-phospho\Raw-Data\Unenrich\20221109_HESI-1F-Slice-PASEF-unenrich-HeLa-10ng_1_1_4994.d	20221109_HESI-1F-Slice-PASEF-unenrich-HeLa-10ng_1_1_4994	O43143	O43143	DHX15_HUMAN	DHX15	7692.16	7671.44	7690.08	7692.16	7671.44	7690.08	7690.08	TLATDILMGVLK	TLATDILMGVLK	TLATDILMGVLK2	2	0.000356506	0.00504487	0.000356506	0.000537924	0.0004363	0.000396354	0.000436872	0	1	2146.07	2228	2169.43		929.037	0.901583	21.796	21.7748	21.8172	120.358	21.5942	123.33	ATP-dependent RNA helicase DHX15	0	0	0.858799	919.033	2.94354	0.336136	1	0	0.99444	0.817733	0.274583	1009.03;906.025;501.017;636.018;0;227.005;89.0027;266.01;199.006;193.005;154.006;124.003;	1009.03;906.025;501.017;636.018;0;227.005;89.0027;266.01;199.006;193.005;154.006;124.003;	0.911816;0.872824;0.811646;0.956198;0;0.665379;0.309873;0.491724;0.718649;0.661709;0.277631;0.309873;	30786	0	0	0	0	0.994955	1	0.945909	0.977	0.960291	0.962798
Z:\HESI-source-performance\Slice-PASEF\HeLa-phospho\Raw-Data\Unenrich\20221109_HESI-1F-Slice-PASEF-unenrich-HeLa-10ng_1_1_4993.d	20221109_HESI-1F-Slice-PASEF-unenrich-HeLa-10ng_1_1_4993	Q9H2W6	Q9H2W6	RM46_HUMAN	MRPL46	1364.05	1370.97	1370.97	1364.05	1370.97	1370.97	1370.97	TLATLSENNMEAK	TLATLSENNMEAK	TLATLSENNMEAK2	2	0.000516636	0.012044	0.000783426	0.000584454	0.00049456	0.000396354	0.000495295	0	1	791.026	784.864	786.379		508.013	0.890386	10.4886	10.4674	10.5099	17.4518	10.5256	17.1438	39S ribosomal protein L46, mitochondrial	0	0	0.849256	511.015	1.77983	0.365374	0.236729	0.0336644	0.986705	1.21173	0.466477	452.015;48.0015;190.006;0;149.005;65.003;214.009;0;127.003;87.0031;0;43.0015;	452.015;48.0015;190.006;0;149.005;65.003;214.009;0;127.003;87.0031;0;43.0015;	0.977107;0.584476;0.774801;0;0.774701;0.376385;0.475085;0;0.466972;0.466972;0;0.466972;	14794	0.0336644	0	0	0	0.987956	1	0.997292	1.021	1.00349	1.01443
Z:\HESI-source-performance\Slice-PASEF\HeLa-phospho\Raw-Data\Unenrich\20221109_HESI-1F-Slice-PASEF-unenrich-HeLa-10ng_1_1_4992.d	20221109_HESI-1F-Slice-PASEF-unenrich-HeLa-10ng_1_1_4992	Q14974	Q14974	IMB1_HUMAN	KPNB1	64616.2	61837.9	58823.7	64616.2	61837.9	58823.7	58823.7	TLATWATK	TLATWATK	TLATWATK2	2	0.00198055	0.0240778	0.00189802	0.000590667	0.000501253	0.000396354	0.00050226	0	1	64616.2	61837.9	63331		2434.63	0.97294	10.3182	10.297	10.3394	15.991	10.3234	15.7551	Importin subunit beta-1	0	0	0.610036	2484.04	2.38349	0.132311	0.986374	0.434934	0.97372	0.657937	0.422445	11786.2;2207.04;684.012;50623;1188.02;945.02;9905.17;209.003;101.002;153.002;245.005;92.0021;	11786.2;2207.04;684.012;50623;1188.02;945.02;9905.17;209.003;101.002;153.002;245.005;92.0021;	0.99505;0.944427;0.915085;0.969036;0.893586;0.924806;0.964121;0.655771;0.451063;0.62003;0.659439;0.492801;	14561	0.434934	0	0	0	0.975922	1	0.771146	0.789	0.777164	0.783192
Z:\HESI-source-performance\Slice-PASEF\HeLa-phospho\Raw-Data\Unenrich\20221109_HESI-1F-Slice-PASEF-unenrich-HeLa-10ng_1_1_4993.d	20221109_HESI-1F-Slice-PASEF-unenrich-HeLa-10ng_1_1_4993	Q14974	Q14974	IMB1_HUMAN	KPNB1	69619.5	70473.1	60910.8	69619.5	70473.1	60910.8	60910.8	TLATWATK	TLATWATK	TLATWATK2	2	0.00503778	0.0639568	0.00189802	0.000584454	0.00049456	0.000396354	0.000495295	0	1	69619.5	70473.1	70609.1		3443.33	0.930462	10.319	10.2978	10.3402	15.991	10.3256	15.8096	Importin subunit beta-1	0	0	0.898025	3395.07	2.60357	0.337021	0.998783	0	0.933228	0.57836	0.311326	12048.2;2219.05;610.013;55352.2;1203.02;1251.02;8666.15;0;204.004;644.011;374.007;0;	12048.2;2219.05;610.013;55352.2;1203.02;1251.02;8666.15;0;204.004;644.011;374.007;0;	0.997182;0.88634;0.776937;0.917708;0.782277;0.94515;0.945241;0;0.755167;0.752018;0.721896;0;	14561	0	0	0	0	0.936043	1	0.771146	0.789	0.77787	0.782923
Z:\HESI-source-performance\Slice-PASEF\HeLa-phospho\Raw-Data\Unenrich\20221109_HESI-1F-Slice-PASEF-unenrich-HeLa-10ng_1_1_4994.d	20221109_HESI-1F-Slice-PASEF-unenrich-HeLa-10ng_1_1_4994	Q14974	Q14974	IMB1_HUMAN	KPNB1	44188.9	44909.4	54953.5	44188.9	44909.4	54953.5	54953.5	TLATWATK	TLATWATK	TLATWATK2	2	0.00189802	0.0310812	0.00189802	0.000537924	0.0004363	0.000396354	0.000436872	0	1	44188.9	44909.4	43728.6		3015.33	0.964853	10.3385	10.3173	10.3597	15.991	10.328	15.891	Importin subunit beta-1	0	0	0.908958	3047.07	3.1534	0.182936	0.901978	0.379368	0.966699	1.36032	0.364861	11214.2;1545.03;1582.03;31429.6;328.006;826.014;5084.09;122.002;397.008;315.007;0;0;	11214.2;1545.03;1582.03;31429.6;328.006;826.014;5084.09;122.002;397.008;315.007;0;0;	0.996202;0.946002;0.844039;0.954594;0.820228;0.837762;0.892683;0.455867;0.798499;0.821547;0;0;	14591	0.379368	0	0	0	0.968919	1	0.772396	0.789	0.77798	0.784114
Z:\HESI-source-performance\Slice-PASEF\HeLa-phospho\Raw-Data\Unenrich\20221109_HESI-1F-Slice-PASEF-unenrich-HeLa-10ng_1_1_4992.d	20221109_HESI-1F-Slice-PASEF-unenrich-HeLa-10ng_1_1_4992	P11388	P11388	TOP2A_HUMAN	TOP2A	1969.05	1883.01	1883.01	1969.05	1883.01	1883.01	1883.01	TLAVSGLGVVGR	TLAVSGLGVVGR	TLAVSGLGVVGR2	2	0.000759384	0.0102117	0.000878735	0.00474777	0.00414174	0.00590319	0.00415129	0	1	1969.05	1883.01	1928.47		675.797	0.947814	14.4557	14.4345	14.4769	48.0161	14.5464	47.2731	DNA topoisomerase 2-alpha	0	0	0.598411	690.017	1.70729	0.383632	0.0330287	0.785875	0.988683	1.03421	0.298163	1064.03;171.005;567.017;171.005;734.02;244.006;467.012;397.011;88.0024;0;55.0012;0;	1064.03;171.005;567.017;171.005;734.02;244.006;467.012;397.011;88.0024;0;55.0012;0;	0.990878;0.786672;0.755524;0.693528;0.922931;0.858835;0.69512;0.743707;0.575031;0;0.311658;0;	20408	0.785875	0	0	0	0.989788	1	0.892917	0.91	0.89257	0.909214
Z:\HESI-source-performance\Slice-PASEF\HeLa-phospho\Raw-Data\Unenrich\20221109_HESI-1F-Slice-PASEF-unenrich-HeLa-10ng_1_1_4994.d	20221109_HESI-1F-Slice-PASEF-unenrich-HeLa-10ng_1_1_4994	P11388	P11388	TOP2A_HUMAN	TOP2A	1807.05	1815.66	1815.66	1807.05	1815.66	1815.66	1815.66	TLAVSGLGVVGR	TLAVSGLGVVGR	TLAVSGLGVVGR2	2	0.00194833	0.0332049	0.000878735	0.0108965	0.00978474	0.00590319	0.00980392	0	1	1807.05	1815.66	1767.92		123.274	0.73455	14.4762	14.455	14.4974	48.0161	14.5524	47.3063	DNA topoisomerase 2-alpha	0	0	0.0994905	126.002	0.297587	0.00921935	0.0330287	0.455869	0.964505	1.12162	0.196096	446.01;394.01;382.011;0;967.032;176.005;103.002;209.005;416.012;0;55.0012;71.0023;	446.01;394.01;382.011;0;967.032;176.005;103.002;209.005;416.012;0;55.0012;71.0023;	0.599203;0.911226;0.691765;0;0.724988;0.42301;0.42301;0.597043;0.46744;0;0.588499;0.588499;	20438	0.455869	0	0	0	0.966795	1	0.895341	0.91	0.893423	0.911952
Z:\HESI-source-performance\Slice-PASEF\HeLa-phospho\Raw-Data\Unenrich\20221109_HESI-1F-Slice-PASEF-unenrich-HeLa-10ng_1_1_4992.d	20221109_HESI-1F-Slice-PASEF-unenrich-HeLa-10ng_1_1_4992	Q92841	Q92841	DDX17_HUMAN	DDX17	13527.3	12638.2	11516.4	13527.3	12638.2	11516.4	11516.4	TLAYLLPAIVHINHQPYLER	TLAYLLPAIVHINHQPYLER	TLAYLLPAIVHINHQPYLER4	4	0.000150087	0.000150087	0.000150087	0.000590667	0.000501253	0.000396354	0.00050226	0	1	5597.15	5274.77	5402.13		2320.3	0.922841	18.9328	18.9116	18.954	83.2493	19.0129	82.5484	Probable ATP-dependent RNA helicase DDX17	0	0	0.901956	2404.06	1.64781	0.256836	1	0	0.999832	1.67724	0.702492	3462.09;1485.04;807.018;650.015;84.0022;508.011;367.009;603.014;110.003;569.012;638.014;245.006;	3462.09;1485.04;807.018;650.015;84.0022;508.011;367.009;603.014;110.003;569.012;638.014;245.006;	0.945055;0.912617;0.728934;0.827879;0.461469;0.707437;0.91885;0.90058;0.536303;0.91614;0.85785;0.74727;	26737	0	0	0	0	0.99985	1	0.860625	0.879	0.862975	0.875639
Z:\HESI-source-performance\Slice-PASEF\HeLa-phospho\Raw-Data\Unenrich\20221109_HESI-1F-Slice-PASEF-unenrich-HeLa-10ng_1_1_4993.d	20221109_HESI-1F-Slice-PASEF-unenrich-HeLa-10ng_1_1_4993	Q92841	Q92841	DDX17_HUMAN	DDX17	11417.3	11263.5	11689	11417.3	11263.5	11689	11689	TLAYLLPAIVHINHQPYLER	TLAYLLPAIVHINHQPYLER	TLAYLLPAIVHINHQPYLER4	4	0.000402631	5.42947e-05	0.000150087	0.000584454	0.00049456	0.000396354	0.000495295	0	1	5242.12	5000.51	5010.16		1376.32	0.848564	18.9437	18.9224	18.9649	83.2493	19.0252	82.5106	Probable ATP-dependent RNA helicase DDX17	0	0	0.72651	1440.04	2.03929	0.336989	1	0	0.999939	1.39583	0.391888	3572.08;802.02;1345.03;868.022;841.02;499.015;485.013;483.011;597.018;492.011;306.007;412.012;	3572.08;802.02;1345.03;868.022;841.02;499.015;485.013;483.011;597.018;492.011;306.007;412.012;	0.866774;0.857807;0.960766;0.765083;0.719216;0.690501;0.727034;0.959958;0.709142;0.831191;0.432302;0.769234;	26752	0	0	0	0	0.999597	1	0.856705	0.879	0.862685	0.871575
Z:\HESI-source-performance\Slice-PASEF\HeLa-phospho\Raw-Data\Unenrich\20221109_HESI-1F-Slice-PASEF-unenrich-HeLa-10ng_1_1_4994.d	20221109_HESI-1F-Slice-PASEF-unenrich-HeLa-10ng_1_1_4994	Q92841	Q92841	DDX17_HUMAN	DDX17	11475.2	11460.5	12110	11475.2	11460.5	12110	12110	TLAYLLPAIVHINHQPYLER	TLAYLLPAIVHINHQPYLER	TLAYLLPAIVHINHQPYLER4	4	0.000187891	0.000187891	0.000150087	0.000537924	0.0004363	0.000396354	0.000436872	0	1	4656.12	4776.16	4650.59		1004.83	0.927299	18.9314	18.9102	18.9526	83.2493	19.0248	82.4346	Probable ATP-dependent RNA helicase DDX17	0	0	0.579947	1006.02	1.38891	0.212467	0.975991	0	0.999792	1.24876	0.767602	2908.07;1059.02;1789.05;689.016;133.004;425.009;350.008;304.007;193.004;271.007;171.004;50.0011;	2908.07;1059.02;1789.05;689.016;133.004;425.009;350.008;304.007;193.004;271.007;171.004;50.0011;	0.918203;0.978253;0.685453;0.887375;0.456066;0.742099;0.80099;0.8635;0.603024;0.703846;0.590587;0.484853;	26737	0	0	0	0	0.999812	1	0.856146	0.879	0.862904	0.870521
Z:\HESI-source-performance\Slice-PASEF\HeLa-phospho\Raw-Data\Unenrich\20221109_HESI-1F-Slice-PASEF-unenrich-HeLa-10ng_1_1_4992.d	20221109_HESI-1F-Slice-PASEF-unenrich-HeLa-10ng_1_1_4992	P07686	P07686	HEXB_HUMAN	HEXB	8135.23	7708.38	8802.26	8135.23	7708.38	8802.26	8802.26	TLDAMAFNK	TLDAMAFNK	TLDAMAFNK2	2	0.0013284	0.0171773	0.000545852	0.000590667	0.000501253	0.000396354	0.00050226	0	1	4107.09	3953.05	4048.49		969.002	0.927665	12.0153	11.9941	12.0365	29.7779	12.161	28.751	Beta-hexosaminidase subunit beta	0	0	0.616265	983.026	1.55124	0.251731	0.345056	0.548204	0.98111	1.45208	0.360157	3112.06;636.016;359.008;245.006;397.009;303.006;560.015;379.01;0;103.002;68.0019;	3112.06;636.016;359.008;245.006;397.009;303.006;560.015;379.01;0;103.002;68.0019;	0.967517;0.785139;0.834706;0.614003;0.686534;0.828763;0.795101;0.608873;0;0.714585;0.337509;	16960	0.548204	0	0	0	0.982823	1	0.830208	0.833	0.820258	0.84445
Z:\HESI-source-performance\Slice-PASEF\HeLa-phospho\Raw-Data\Unenrich\20221109_HESI-1F-Slice-PASEF-unenrich-HeLa-10ng_1_1_4993.d	20221109_HESI-1F-Slice-PASEF-unenrich-HeLa-10ng_1_1_4993	P07686	P07686	HEXB_HUMAN	HEXB	7207.2	7038.5	6904.23	7207.2	7038.5	6904.23	6904.23	TLDAMAFNK	TLDAMAFNK	TLDAMAFNK2	2	0.000516636	0.0122947	0.000545852	0.000584454	0.00049456	0.000396354	0.000495295	0	1	2818.07	2808.47	2813.89		1147.32	0.914429	11.9952	11.974	12.0164	29.7779	12.1618	28.6682	Beta-hexosaminidase subunit beta	0	0	0	1149.02	1.18657	0.233752	0.360961	0.443087	0.986432	0.802396	0.374362	1777.04;565.012;476.012;147.004;315.008;425.01;266.006;264.006;114.002;160.003;223.004;	1777.04;565.012;476.012;147.004;315.008;425.01;266.006;264.006;114.002;160.003;223.004;	0.970509;0.913965;0.705627;0.650339;0.688222;0.687749;0.71666;0.593554;0.698507;0.740236;0.796957;	16930	0.443087	0	0	0	0.987705	1	0.834479	0.833	0.820892	0.849405
Z:\HESI-source-performance\Slice-PASEF\HeLa-phospho\Raw-Data\Unenrich\20221109_HESI-1F-Slice-PASEF-unenrich-HeLa-10ng_1_1_4992.d	20221109_HESI-1F-Slice-PASEF-unenrich-HeLa-10ng_1_1_4992	Q15029	Q15029	U5S1_HUMAN	EFTUD2	7354.2	7029.23	7100.91	7354.2	7029.23	7100.91	7100.91	TLDELGIHLTK	TLDELGIHLTK	TLDELGIHLTK2	2	0.00912594	0.101131	0.000356506	0.000590667	0.000501253	0.000396354	0.00050226	0	1	1604.05	1538.36	1575.51		427.271	0.891628	13.9144	13.8932	13.9356	43.4079	13.9687	43.0036	116 kDa U5 small nuclear ribonucleoprotein component	0	0	0.361578	435.013	1.67433	0.74413	0.273906	1.11325	0.898184	1.18611	0.5202	1095.03;361.01;148.006;158.004;288.01;0;124.003;188.006;210.006;327.011;21.0007;0;	1095.03;361.01;148.006;158.004;288.01;0;124.003;188.006;210.006;327.011;21.0007;0;	0.910962;0.951814;0.601782;0.833196;0.380658;0;0.184453;0.898021;0.651324;0.572773;0.535427;0;	19642	1.11325	0	0	0	0	1	0.980455	0.993	0.975304	0.998387
Z:\HESI-source-performance\Slice-PASEF\HeLa-phospho\Raw-Data\Unenrich\20221109_HESI-1F-Slice-PASEF-unenrich-HeLa-10ng_1_1_4993.d	20221109_HESI-1F-Slice-PASEF-unenrich-HeLa-10ng_1_1_4993	Q15029	Q15029	U5S1_HUMAN	EFTUD2	7977.21	7723.73	7792.02	7977.21	7723.73	7792.02	7792.02	TLDELGIHLTK	TLDELGIHLTK	TLDELGIHLTK2	2	0.000402631	0.00304839	0.000356506	0.000584454	0.00049456	0.000396354	0.000495295	0	1	2328.08	2258.12	2262.48		661.833	0.843521	13.9365	13.9153	13.9577	43.4079	13.9749	43.1596	116 kDa U5 small nuclear ribonucleoprotein component	0	0	0.450258	681.023	1.13013	0.600448	0.0652926	0.559831	0.996601	0.776884	0.364042	1357.05;634.018;337.012;148.004;229.007;272.009;116.004;261.007;367.012;72.003;0;0;	1357.05;634.018;337.012;148.004;229.007;272.009;116.004;261.007;367.012;72.003;0;0;	0.833744;0.959464;0.664768;0.530725;0.508144;0.470683;0.592563;0.526027;0.834696;0.540172;0;0;	19672	0.559831	0	0	0	0.996952	1	0.975	0.993	0.975934	0.992437
Z:\HESI-source-performance\Slice-PASEF\HeLa-phospho\Raw-Data\Unenrich\20221109_HESI-1F-Slice-PASEF-unenrich-HeLa-10ng_1_1_4994.d	20221109_HESI-1F-Slice-PASEF-unenrich-HeLa-10ng_1_1_4994	Q15029	Q15029	U5S1_HUMAN	EFTUD2	7370.19	7467.7	7330.81	7370.19	7467.7	7330.81	7330.81	TLDELGIHLTK	TLDELGIHLTK	TLDELGIHLTK2	2	0.000356506	0.00347864	0.000356506	0.000537924	0.0004363	0.000396354	0.000436872	0	1	1882.07	1906.88	1856.75		329.517	0.931361	13.9349	13.9137	13.9561	43.4079	13.9748	43.0925	116 kDa U5 small nuclear ribonucleoprotein component	0	0	0.0886642	334.012	1.40769	0.291204	0.0533031	0.890929	0.996159	0.885683	0.246732	1517.06;178.006;187.006;288.009;154.006;170.006;497.018;0;42.0015;50.0014;0;95.0029;	1517.06;178.006;187.006;288.009;154.006;170.006;497.018;0;42.0015;50.0014;0;95.0029;	0.988601;0.67647;0.709639;0.610471;0.68261;0.611414;0.869934;0;0.454991;0.51301;0;0.51301;	19672	0.890929	0	0	0	0.996521	1	0.975417	0.993	0.975372	0.992592
Z:\HESI-source-performance\Slice-PASEF\HeLa-phospho\Raw-Data\Unenrich\20221109_HESI-1F-Slice-PASEF-unenrich-HeLa-10ng_1_1_4992.d	20221109_HESI-1F-Slice-PASEF-unenrich-HeLa-10ng_1_1_4992	Q15029	Q15029	U5S1_HUMAN	EFTUD2	7354.2	7029.23	7100.91	7354.2	7029.23	7100.91	7100.91	TLDELGIHLTK	TLDELGIHLTK	TLDELGIHLTK3	3	0.00082203	0.012858	0.000932994	0.000590667	0.000501253	0.000396354	0.00050226	0	1	2195.04	2105.15	2155.97		689.521	0.879773	13.9144	13.8932	13.9356	43.4079	13.9687	43.0036	116 kDa U5 small nuclear ribonucleoprotein component	0	0	0.724988	702.014	2.29571	0.410959	0.284814	0	0.985792	1.99038	0.381418	967.018;286.005;942.014;196.004;249.005;143.003;0;0;0;	967.018;286.005;942.014;196.004;249.005;143.003;0;0;0;	0.95294;0.66037;0.871276;0.860648;0.495004;0.675943;0;0;0;	19647	0	0	0	0	0.987142	1	0.752708	0.778	0.765847	0.763781
Z:\HESI-source-performance\Slice-PASEF\HeLa-phospho\Raw-Data\Unenrich\20221109_HESI-1F-Slice-PASEF-unenrich-HeLa-10ng_1_1_4994.d	20221109_HESI-1F-Slice-PASEF-unenrich-HeLa-10ng_1_1_4994	Q15029	Q15029	U5S1_HUMAN	EFTUD2	7370.19	7467.7	7330.81	7370.19	7467.7	7330.81	7330.81	TLDELGIHLTK	TLDELGIHLTK	TLDELGIHLTK3	3	0.000933804	0.0129626	0.000932994	0.000537924	0.0004363	0.000396354	0.000436872	0	1	2187.04	2216.96	2158.67		706.725	0.909738	13.9561	13.9349	13.9773	43.4079	13.9748	43.2543	116 kDa U5 small nuclear ribonucleoprotein component	0	0	0.405337	716.012	1.51122	0.294495	0.273533	0	0.985837	0.5417	0.366288	963.015;614.012;610.013;121.002;343.007;225.005;59.0008;0;0;	963.015;614.012;610.013;121.002;343.007;225.005;59.0008;0;0;	0.952244;0.902546;0.849876;0.595186;0.955665;0.42349;0.423937;0;0;	19707	0	0	0	0	0.987037	1	0.753636	0.778	0.766526	0.764003
Z:\HESI-source-performance\Slice-PASEF\HeLa-phospho\Raw-Data\Unenrich\20221109_HESI-1F-Slice-PASEF-unenrich-HeLa-10ng_1_1_4992.d	20221109_HESI-1F-Slice-PASEF-unenrich-HeLa-10ng_1_1_4992	P58107	P58107	EPIPL_HUMAN	EPPK1	16803.5	16064.7	15966.9	16803.5	16064.7	15966.9	15966.9	TLDELSQGTTTVK	TLDELSQGTTTVK	TLDELSQGTTTVK2	2	0.00210915	0.0266976	0.0013118	0.000590667	0.000501253	0.000396354	0.00050226	0	1	1254.04	1191.89	1220.67		470.159	0.78211	10.1379	10.1167	10.1591	16.5745	10.4026	14.528	Epiplakin	0	0	0.670817	483.014	2.56364	0.148749	0.0337562	0.252243	0.970944	0	-10000000	707.025;303.01;255.008;190.006;253.007;292.009;0;0;0;0;79.0029;0;	707.025;303.01;255.008;190.006;253.007;292.009;0;0;0;0;79.0029;0;	0.774476;0.95584;0.714724;0.451059;0.589016;0.859443;0;0;0;0;0.504832;0;	14300	0.252243	0	0	0	0.973302	1	0.961705	0.99	0.972891	0.978485
Z:\HESI-source-performance\Slice-PASEF\HeLa-phospho\Raw-Data\Unenrich\20221109_HESI-1F-Slice-PASEF-unenrich-HeLa-10ng_1_1_4993.d	20221109_HESI-1F-Slice-PASEF-unenrich-HeLa-10ng_1_1_4993	P58107	P58107	EPIPL_HUMAN	EPPK1	16437.5	16471.5	15953.5	16437.5	16471.5	15953.5	15953.5	TLDELSQGTTTVK	TLDELSQGTTTVK	TLDELSQGTTTVK2	2	0.00112581	0.0204687	0.0013118	0.000584454	0.00049456	0.000396354	0.000495295	0	1	1042.03	1029.37	1031.36		178.161	0.790298	10.1175	10.0962	10.1387	16.5745	10.4049	14.3519	Epiplakin	0	0	0.217812	180.006	1.74243	0.412821	0.0337562	0.623355	0.977614	1.35173	0.407976	694.023;336.013;171.006;113.003;125.003;177.006;190.006;0;204.007;0;189.006;0;	694.023;336.013;171.006;113.003;125.003;177.006;190.006;0;204.007;0;189.006;0;	0.757664;0.769943;0.788858;0.572129;0.543523;0.919645;0.425259;0;0.708015;0;0.543523;0;	14270	0.623355	0	0	0	0.979531	1	0.96875	0.99	0.973304	0.984697
Z:\HESI-source-performance\Slice-PASEF\HeLa-phospho\Raw-Data\Unenrich\20221109_HESI-1F-Slice-PASEF-unenrich-HeLa-10ng_1_1_4994.d	20221109_HESI-1F-Slice-PASEF-unenrich-HeLa-10ng_1_1_4994	P58107	P58107	EPIPL_HUMAN	EPPK1	14447.4	14474.8	15044.5	14447.4	14474.8	15044.5	15044.5	TLDELSQGTTTVK	TLDELSQGTTTVK	TLDELSQGTTTVK2	2	0.00379477	0.0479167	0.0013118	0.000537924	0.0004363	0.000396354	0.000436872	0	1	1153.04	1171.84	1141.03		297.874	0.884507	10.137	10.1158	10.1582	16.5745	10.4053	14.44	Epiplakin	0	0	0.606625	301.009	1.86158	0.390411	0.967947	1.08375	0.949571	0.627128	0.475616	832.026;52.0014;176.006;145.006;404.014;145.005;113.003;231.009;102.004;0;0;0;	832.026;52.0014;176.006;145.006;404.014;145.005;113.003;231.009;102.004;0;0;0;	0.973772;0.184579;0.695367;0.326689;0.614007;0.601888;0.635821;0.884289;0.59202;0;0;0;	14300	1.08375	0	0	0	0.952083	1	0.969792	0.99	0.972866	0.986337
Z:\HESI-source-performance\Slice-PASEF\HeLa-phospho\Raw-Data\Unenrich\20221109_HESI-1F-Slice-PASEF-unenrich-HeLa-10ng_1_1_4992.d	20221109_HESI-1F-Slice-PASEF-unenrich-HeLa-10ng_1_1_4992	P07237	P07237	PDIA1_HUMAN	P4HB	88180.1	83769.8	86570.2	88180.1	83769.8	86570.2	86570.2	TLDGFKK	TLDGFKK	TLDGFKK2	2	0.000759384	0.00942684	0.000356506	0.000590667	0.000501253	0.000396354	0.00050226	0	1	3568.07	3404.9	3487.11		1349.69	0.74572	5.78826	5.76703	5.80946	-22.7871	5.66479	-21.6895	Protein disulfide-isomerase	0	0	0.783649	1381.03	1.97359	0.284032	0.457165	0	0.989544	1.40626	0.257392	2941.06;412.009;215.004;392.007;0;	2941.06;412.009;215.004;392.007;0;	0.750789;0.631797;0.894699;0.822089;0;	8157	0	0	0	0	0.990573	1	0.762045	0.773	0.762	0.773456
Z:\HESI-source-performance\Slice-PASEF\HeLa-phospho\Raw-Data\Unenrich\20221109_HESI-1F-Slice-PASEF-unenrich-HeLa-10ng_1_1_4993.d	20221109_HESI-1F-Slice-PASEF-unenrich-HeLa-10ng_1_1_4993	P07237	P07237	PDIA1_HUMAN	P4HB	89626.1	88329.9	86183.6	89626.1	88329.9	86183.6	86183.6	TLDGFKK	TLDGFKK	TLDGFKK2	2	0.000439657	0.00423241	0.000356506	0.000584454	0.00049456	0.000396354	0.000495295	0	1	6885.12	6749.2	6762.23		2161.75	0.925361	5.8101	5.78889	5.83131	-22.7871	5.65572	-21.5201	Protein disulfide-isomerase	0	0	0.879626	2201.04	2.73867	0.314524	0.472821	0	0.995287	0.52163	0.44506	4043.07;1784.03;1058.02;179.003;0;	4043.07;1784.03;1058.02;179.003;0;	0.946085;0.960548;0.786839;0.191279;0;	8187	0	0	0	0	0.995768	1	0.7625	0.773	0.762509	0.773595
Z:\HESI-source-performance\Slice-PASEF\HeLa-phospho\Raw-Data\Unenrich\20221109_HESI-1F-Slice-PASEF-unenrich-HeLa-10ng_1_1_4994.d	20221109_HESI-1F-Slice-PASEF-unenrich-HeLa-10ng_1_1_4994	P07237	P07237	PDIA1_HUMAN	P4HB	84413	87727.7	87006.8	84413	87727.7	87006.8	87006.8	TLDGFKK	TLDGFKK	TLDGFKK2	2	0.000356506	0.00579483	0.000356506	0.000537924	0.0004363	0.000396354	0.000436872	0	1	5282.08	5345.62	5205.07		1761.96	0.886014	5.81947	5.79826	5.84067	-22.7871	5.6561	-21.3389	Protein disulfide-isomerase	0	0	0.949295	1788.03	1.92327	0.366696	0.451128	0	0.993618	1.40172	0.397529	3542.05;1201.02;539.011;233.005;39.0008;	3542.05;1201.02;539.011;233.005;39.0008;	0.975052;0.661983;0.800093;0.643812;0.30474;	8202	0	0	0	0	0.994205	1	0.762292	0.773	0.762429	0.773295
Z:\HESI-source-performance\Slice-PASEF\HeLa-phospho\Raw-Data\Unenrich\20221109_HESI-1F-Slice-PASEF-unenrich-HeLa-10ng_1_1_4992.d	20221109_HESI-1F-Slice-PASEF-unenrich-HeLa-10ng_1_1_4992	Q16851	Q16851	UGPA_HUMAN	UGP2	5400.17	5094.72	5001.95	5400.17	5094.72	5001.95	5001.95	TLDGGLNVIQLETAVGAAIK	TLDGGLNVIQLETAVGAAIK	TLDGGLNVIQLETAVGAAIK2	2	0.00381026	0.0507432	0.00767918	0.000590667	0.000501253	0.000396354	0.00050226	0	1	466.021	426.211	436.501		313.792	0.750836	21.5205	21.4993	21.5417	117.96	21.5122	118.518	UTP--glucose-1-phosphate uridylyltransferase	0	0	0.611309	335.013	1.87461	0.552339	0.168476	0.29576	0.946183	0.552309	0.442162	81.0042;243.01;142.006;63.0021;0;0;0;0;0;0;105.004;0;	81.0042;243.01;142.006;63.0021;0;0;0;0;0;0;105.004;0;	0.816497;0.636268;0.909439;0.408248;0;0;0;0;0;0;0;0;	30390	0.29576	0	0	0	0.949257	1	1.18875	1.205	1.19714	1.1935
Z:\HESI-source-performance\Slice-PASEF\HeLa-phospho\Raw-Data\Unenrich\20221109_HESI-1F-Slice-PASEF-unenrich-HeLa-10ng_1_1_4992.d	20221109_HESI-1F-Slice-PASEF-unenrich-HeLa-10ng_1_1_4992	Q16851	Q16851	UGPA_HUMAN	UGP2	5400.17	5094.72	5001.95	5400.17	5094.72	5001.95	5001.95	TLDGGLNVIQLETAVGAAIK	TLDGGLNVIQLETAVGAAIK	TLDGGLNVIQLETAVGAAIK3	3	0.00437788	0.0541262	0.00176929	0.000590667	0.000501253	0.000396354	0.00050226	0	1	843.026	771.01	789.625		853.316	0.885126	21.5214	21.5002	21.5426	117.96	21.5122	118.534	UTP--glucose-1-phosphate uridylyltransferase	0	0	0.806849	911.023	1.62305	0.480459	0.948028	0	0.9428	1.75774	0.460165	299.01;289.008;255.008;217.006;600.019;263.008;0;48.0013;0;0;424.014;54.0013;	299.01;289.008;255.008;217.006;600.019;263.008;0;48.0013;0;0;424.014;54.0013;	0.805439;0.912128;0.94796;0.672608;0.680944;0.627622;0;0.484312;0;0;0.880907;0.209295;	30396	0	0	0	0	0.945874	1	0.924896	0.938	0.919901	0.942815
Z:\HESI-source-performance\Slice-PASEF\HeLa-phospho\Raw-Data\Unenrich\20221109_HESI-1F-Slice-PASEF-unenrich-HeLa-10ng_1_1_4993.d	20221109_HESI-1F-Slice-PASEF-unenrich-HeLa-10ng_1_1_4993	Q16851	Q16851	UGPA_HUMAN	UGP2	4957.15	4902.52	4714.25	4957.15	4902.52	4714.25	4714.25	TLDGGLNVIQLETAVGAAIK	TLDGGLNVIQLETAVGAAIK	TLDGGLNVIQLETAVGAAIK3	3	0.00208524	0.0356776	0.00176929	0.000584454	0.00049456	0.000396354	0.000495295	0	1	784.023	764.326	765.801		389.74	0.79448	21.5111	21.4898	21.5323	117.96	21.5078	118.187	UTP--glucose-1-phosphate uridylyltransferase	0	0	0.65467	399.013	1.76776	0.351799	0.170942	0	0.961619	2.42271	0.269492	161.004;462.014;161.005;256.008;162.004;366.009;145.005;26.0006;199.005;171.005;192.007;9.00033;	161.004;462.014;161.005;256.008;162.004;366.009;145.005;26.0006;199.005;171.005;192.007;9.00033;	0.491521;0.899213;0.796901;0.666137;0.597678;0.72491;0.801322;0.511985;0.59283;0.396066;0.211858;0.308461;	30381	0	0	0	0	0.964322	1	0.92875	0.938	0.920447	0.945511
Z:\HESI-source-performance\Slice-PASEF\HeLa-phospho\Raw-Data\Unenrich\20221109_HESI-1F-Slice-PASEF-unenrich-HeLa-10ng_1_1_4994.d	20221109_HESI-1F-Slice-PASEF-unenrich-HeLa-10ng_1_1_4994	Q16851	Q16851	UGPA_HUMAN	UGP2	5495.15	5629.41	5988.82	5495.15	5629.41	5988.82	5988.82	TLDGGLNVIQLETAVGAAIK	TLDGGLNVIQLETAVGAAIK	TLDGGLNVIQLETAVGAAIK3	3	0.00176929	0.0268346	0.00176929	0.000537924	0.0004363	0.000396354	0.000436872	0	1	938.027	973.841	948.238		313.386	0.882433	21.5202	21.499	21.5415	117.96	21.5013	118.242	UTP--glucose-1-phosphate uridylyltransferase	0	0	0.648855	310.011	2.34532	0.45884	0.832288	0.461207	0.971118	0.838557	0.206796	331.008;439.013;168.005;141.005;585.016;217.005;106.003;197.008;0;137.004;411.012;118.003;	331.008;439.013;168.005;141.005;585.016;217.005;106.003;197.008;0;137.004;411.012;118.003;	0.987727;0.844184;0.77493;0.765543;0.699149;0.789405;0.287228;0.642213;0;0.611643;0.744416;0.541987;	30396	0.461207	0	0	0	0.973165	1	0.93625	0.938	0.920486	0.951857
Z:\HESI-source-performance\Slice-PASEF\HeLa-phospho\Raw-Data\Unenrich\20221109_HESI-1F-Slice-PASEF-unenrich-HeLa-10ng_1_1_4992.d	20221109_HESI-1F-Slice-PASEF-unenrich-HeLa-10ng_1_1_4992	Q9P258	Q9P258	RCC2_HUMAN	RCC2	8820.18	8528.66	9303.62	8820.18	8528.66	9303.62	9303.62	TLDGIFSEQVAMGYSHSLVIAR	TLDGIFSEQVAMGYSHSLVIAR	TLDGIFSEQVAMGYSHSLVIAR3	3	2.9673e-05	2.9673e-05	2.9673e-05	0.000590667	0.000501253	0.000396354	0.00050226	0	1	7309.25	6888.26	7054.58		2783.6	0.962092	19.2722	19.251	19.2935	87.4578	19.3755	86.1004	Protein RCC2	0	0	0.936558	2884.09	3.87143	0.566302	1	2.36757	0.999967	1.66799	0.558188	3532.11;2382.1;1395.04;1073.04;1259.04;69.0033;223.008;255.009;485.015;383.013;0;603.027;	3532.11;2382.1;1395.04;1073.04;1259.04;69.0033;223.008;255.009;485.015;383.013;0;603.027;	0.962288;0.990256;0.913505;0.909366;0.953081;0.55357;0.790206;0.785487;0.748506;0.6876;0;0.849956;	27212	2.36757	0	0	0	0.99997	1	1.04604	1.06	1.04496	1.06076
Z:\HESI-source-performance\Slice-PASEF\HeLa-phospho\Raw-Data\Unenrich\20221109_HESI-1F-Slice-PASEF-unenrich-HeLa-10ng_1_1_4993.d	20221109_HESI-1F-Slice-PASEF-unenrich-HeLa-10ng_1_1_4993	Q9P258	Q9P258	RCC2_HUMAN	RCC2	9305.21	8875.44	8691.2	9305.21	8875.44	8691.2	8691.2	TLDGIFSEQVAMGYSHSLVIAR	TLDGIFSEQVAMGYSHSLVIAR	TLDGIFSEQVAMGYSHSLVIAR3	3	0.000402631	0.000174257	2.9673e-05	0.000584454	0.00049456	0.000396354	0.000495295	0	1	6945.25	6766.57	6779.63		1300.28	0.94857	19.2832	19.2619	19.3044	87.4578	19.3902	86.0679	Protein RCC2	0	0	0.832816	1332.04	3.08213	0.296822	1	1.46093	0.999805	0.658029	0.421861	3345.1;1871.08;1729.07;311.01;1107.04;54.0016;0;239.008;493.02;292.012;0;517.021;	3345.1;1871.08;1729.07;311.01;1107.04;54.0016;0;239.008;493.02;292.012;0;517.021;	0.955401;0.913597;0.973202;0.854446;0.940852;0.507871;0;0.69043;0.666531;0.760473;0;0.737369;	27227	1.46093	0	0	0	0.999597	1	1.0426	1.06	1.0449	1.05707
Z:\HESI-source-performance\Slice-PASEF\HeLa-phospho\Raw-Data\Unenrich\20221109_HESI-1F-Slice-PASEF-unenrich-HeLa-10ng_1_1_4994.d	20221109_HESI-1F-Slice-PASEF-unenrich-HeLa-10ng_1_1_4994	Q9P258	Q9P258	RCC2_HUMAN	RCC2	9438.2	9426.38	8826.07	9438.2	9426.38	8826.07	8826.07	TLDGIFSEQVAMGYSHSLVIAR	TLDGIFSEQVAMGYSHSLVIAR	TLDGIFSEQVAMGYSHSLVIAR3	3	0.000138127	0.000138127	2.9673e-05	0.000537924	0.0004363	0.000396354	0.000436872	0	1	3723.15	3730.12	3632.05		636.07	0.940144	19.2815	19.2603	19.3028	87.4578	19.3867	86.0165	Protein RCC2	0	0	0	652.023	2.53926	0.730695	1	1.94133	0.999847	0.588363	0.395452	1814.07;1197.04;712.03;452.015;690.023;0;229.01;195.008;183.007;469.017;0;334.013;	1814.07;1197.04;712.03;452.015;690.023;0;229.01;195.008;183.007;469.017;0;334.013;	0.927212;0.932185;0.986473;0.934265;0.849819;0;0.635575;0.530771;0.624019;0.944154;0;0.814893;	27227	1.94133	0	0	0	0.999862	1	1.0467	1.06	1.04482	1.06146
Z:\HESI-source-performance\Slice-PASEF\HeLa-phospho\Raw-Data\Unenrich\20221109_HESI-1F-Slice-PASEF-unenrich-HeLa-10ng_1_1_4992.d	20221109_HESI-1F-Slice-PASEF-unenrich-HeLa-10ng_1_1_4992	P53621	P53621	COPA_HUMAN	COPA	8650.25	8239.35	7416.52	8650.25	8239.35	7416.52	7416.52	TLDLPIYVTR	TLDLPIYVTR	TLDLPIYVTR2	2	0.000381631	0.000399527	0.000356506	0.000590667	0.000501253	0.000396354	0.00050226	0	1	8650.25	8239.35	8438.28		1554	0.97272	17.5855	17.5643	17.6067	71.4998	17.6334	71.044	Coatomer subunit alpha	0	0	0.811231	1593.04	2.22211	0.453098	0.295081	1.00205	0.999552	0.725156	0.403935	5314.16;1698.04;1638.05;685.02;286.007;226.006;1332.04;346.01;478.012;72.0025;426.012;	5314.16;1698.04;1638.05;685.02;286.007;226.006;1332.04;346.01;478.012;72.0025;426.012;	0.998702;0.930378;0.93232;0.828955;0.844287;0.748111;0.799241;0.748525;0.893236;0.462808;0.767692;	24832	1.00205	0	0	0	0.9996	1	0.909688	0.921	0.906612	0.92508
Z:\HESI-source-performance\Slice-PASEF\HeLa-phospho\Raw-Data\Unenrich\20221109_HESI-1F-Slice-PASEF-unenrich-HeLa-10ng_1_1_4993.d	20221109_HESI-1F-Slice-PASEF-unenrich-HeLa-10ng_1_1_4993	P53621	P53621	COPA_HUMAN	COPA	6467.17	6398.01	7707.56	6467.17	6398.01	7707.56	7707.56	TLDLPIYVTR	TLDLPIYVTR	TLDLPIYVTR2	2	0.000402631	0.00185	0.000356506	0.000584454	0.00049456	0.000396354	0.000495295	0	1	5493.15	5519.56	5530.21		876.905	0.950462	17.5964	17.5752	17.6177	71.4998	17.6492	71.0547	Coatomer subunit alpha	0	0	0.357275	871.027	1.469	0.397286	0.247954	0.507025	0.997935	1.40944	0.489823	3321.09;1345.04;827.019;143.004;317.01;488.017;1079.03;170.004;307.008;56.0013;447.015;	3321.09;1345.04;827.019;143.004;317.01;488.017;1079.03;170.004;307.008;56.0013;447.015;	0.98354;0.967061;0.790636;0.647937;0.765483;0.688306;0.968151;0.609419;0.789349;0.387923;0.775513;	24847	0.507025	0	0	0	0.99815	1	0.912708	0.921	0.906224	0.929201
Z:\HESI-source-performance\Slice-PASEF\HeLa-phospho\Raw-Data\Unenrich\20221109_HESI-1F-Slice-PASEF-unenrich-HeLa-10ng_1_1_4994.d	20221109_HESI-1F-Slice-PASEF-unenrich-HeLa-10ng_1_1_4994	P53621	P53621	COPA_HUMAN	COPA	8819.23	8852.76	8124.46	8819.23	8852.76	8124.46	8124.46	TLDLPIYVTR	TLDLPIYVTR	TLDLPIYVTR2	2	0.000356506	0.000367894	0.000356506	0.000537924	0.0004363	0.000396354	0.000436872	0	1	8819.23	8852.76	8620		1954.87	0.957958	17.5948	17.5735	17.616	71.4998	17.6381	71.1193	Coatomer subunit alpha	0	0	0.873024	2000.05	2.59617	0.205133	0.99201	0.988821	0.999592	1.12458	0.353176	6022.16;1664.04;1133.03;243.006;419.011;713.021;1415.04;273.007;146.003;104.003;94.0026;	6022.16;1664.04;1133.03;243.006;419.011;713.021;1415.04;273.007;146.003;104.003;94.0026;	0.973001;0.977126;0.849849;0.736867;0.802068;0.856371;0.803203;0.595901;0.514195;0.467068;0.42926;	24847	0.988821	0	0	0	0.999632	1	0.90875	0.921	0.905627	0.924287
Z:\HESI-source-performance\Slice-PASEF\HeLa-phospho\Raw-Data\Unenrich\20221109_HESI-1F-Slice-PASEF-unenrich-HeLa-10ng_1_1_4992.d	20221109_HESI-1F-Slice-PASEF-unenrich-HeLa-10ng_1_1_4992	P55060	P55060	XPO2_HUMAN	CSE1L	16928.4	16130.5	17604.2	16928.4	16130.5	17604.2	17604.2	TLDPDPAIR	TLDPDPAIR	TLDPDPAIR2	2	0.00082203	0.0116687	0.000356506	0.000590667	0.000501253	0.000396354	0.00050226	0	1	9252.2	8745.76	8956.92		2358.31	0.879613	9.95748	9.93627	9.97868	14.537	10.1381	13.2513	Exportin-2	0	0	0.895786	2436.05	2.12555	0.280996	0.366797	0.929964	0.987089	0.540754	0.285153	1690.04;4533.1;3029.06;341.008;308.008;78.0019;94.0019;204.005;1720.04;82.002;276.007;64.0019;	1690.04;4533.1;3029.06;341.008;308.008;78.0019;94.0019;204.005;1720.04;82.002;276.007;64.0019;	0.96697;0.791199;0.963189;0.73008;0.633909;0.600549;0.463865;0.61554;0.732501;0.600549;0.72915;0.393769;	14050	0.929964	0	0	0	0.988331	1	0.819375	0.821	0.806756	0.832382
Z:\HESI-source-performance\Slice-PASEF\HeLa-phospho\Raw-Data\Unenrich\20221109_HESI-1F-Slice-PASEF-unenrich-HeLa-10ng_1_1_4993.d	20221109_HESI-1F-Slice-PASEF-unenrich-HeLa-10ng_1_1_4993	P55060	P55060	XPO2_HUMAN	CSE1L	19461.4	19123.4	17343.3	19461.4	19123.4	17343.3	17343.3	TLDPDPAIR	TLDPDPAIR	TLDPDPAIR2	2	0.000402631	0.00243342	0.000356506	0.000584454	0.00049456	0.000396354	0.000495295	0	1	8031.18	7890.78	7906.01		1677.48	0.96488	9.93712	9.91591	9.95834	14.537	10.1396	13.0183	Exportin-2	0	0	0.902854	1704.04	2.31469	0.235876	1	0.307833	0.997285	1.23416	0.240738	1261.03;3784.09;2986.07;243.005;399.007;398.01;79.0019;214.006;1926.04;0;0;187.005;	1261.03;3784.09;2986.07;243.005;399.007;398.01;79.0019;214.006;1926.04;0;0;187.005;	0.892826;0.96552;0.994497;0.551246;0.859899;0.874068;0.442324;0.509318;0.887065;0;0;0.749465;	14020	0.307833	0	0	0	0.997567	1	0.818854	0.821	0.807058	0.831977
Z:\HESI-source-performance\Slice-PASEF\HeLa-phospho\Raw-Data\Unenrich\20221109_HESI-1F-Slice-PASEF-unenrich-HeLa-10ng_1_1_4994.d	20221109_HESI-1F-Slice-PASEF-unenrich-HeLa-10ng_1_1_4994	P55060	P55060	XPO2_HUMAN	CSE1L	18029.4	18146.5	18353.1	18029.4	18146.5	18353.1	18353.1	TLDPDPAIR	TLDPDPAIR	TLDPDPAIR2	2	0.000356506	0.00720605	0.000356506	0.000537924	0.0004363	0.000396354	0.000436872	0	1	7680.17	7726.46	7523.32		1600.66	0.933088	9.93545	9.91424	9.95667	14.537	10.143	12.9776	Exportin-2	0	0	0.843864	1634.03	1.65749	0.247812	0.105722	0.49206	0.992077	1.35349	0.533885	1750.04;3185.07;2745.06;193.004;524.011;346.008;0;391.008;1701.03;426.009;88.0019;0;	1750.04;3185.07;2745.06;193.004;524.011;346.008;0;391.008;1701.03;426.009;88.0019;0;	0.888138;0.967204;0.92216;0.573011;0.764716;0.772557;0;0.778749;0.944919;0.847285;0.451672;0;	14020	0.49206	0	0	0	0.992794	1	0.809167	0.821	0.807024	0.82275
Z:\HESI-source-performance\Slice-PASEF\HeLa-phospho\Raw-Data\Unenrich\20221109_HESI-1F-Slice-PASEF-unenrich-HeLa-10ng_1_1_4993.d	20221109_HESI-1F-Slice-PASEF-unenrich-HeLa-10ng_1_1_4993	Q8NF37	Q8NF37	PCAT1_HUMAN	LPCAT1	1730.04	1683.93	1658.44	1730.04	1683.93	1658.44	1658.44	TLDTIQLAFK	TLDTIQLAFK	TLDTIQLAFK2	2	0.00782615	0.0866891	0.00531159	0.000584454	0.00049456	0.000396354	0.000495295	0	1	1730.04	1683.93	1687.18		932.341	0.806466	16.7797	16.7584	16.8009	64.9517	16.8119	64.7259	Lysophosphatidylcholine acyltransferase 1	0	0	0.847404	956.026	2.05663	0.181629	0.0989148	0	0.911593	0.518708	0.252351	798.018;250.007;389.013;206.007;304.009;682.016;217.005;77.0024;0;443.014;0;973.029;	798.018;250.007;389.013;206.007;304.009;682.016;217.005;77.0024;0;443.014;0;973.029;	0.802724;0.87543;0.551064;0.466448;0.56864;0.785563;0.585451;0.405106;0;0.599373;0;0.861217;	23693	0	0	0	0	0.913311	1	0.886932	0.905	0.889866	0.902191
Z:\HESI-source-performance\Slice-PASEF\HeLa-phospho\Raw-Data\Unenrich\20221109_HESI-1F-Slice-PASEF-unenrich-HeLa-10ng_1_1_4994.d	20221109_HESI-1F-Slice-PASEF-unenrich-HeLa-10ng_1_1_4994	Q8NF37	Q8NF37	PCAT1_HUMAN	LPCAT1	1439.04	1427.5	1405.89	1439.04	1427.5	1405.89	1405.89	TLDTIQLAFK	TLDTIQLAFK	TLDTIQLAFK2	2	0.00531159	0.0624051	0.00531159	0.00775547	0.00793937	0.000396354	0.0079566	0	1	1439.04	1427.5	1389.97		449.16	0.760862	16.7781	16.7568	16.7993	64.9517	16.8051	64.7332	Lysophosphatidylcholine acyltransferase 1	0	0	0.663137	465.014	2.03765	0.313662	0.0764644	0.376208	0.93531	1.11938	0.231814	863.022;253.006;280.008;62.0012;312.009;323.007;208.006;79.0018;50.0012;72.0024;239.007;469.01;	863.022;253.006;280.008;62.0012;312.009;323.007;208.006;79.0018;50.0012;72.0024;239.007;469.01;	0.671705;0.882349;0.7602;0.562399;0.343861;0.903918;0.880083;0.655339;0;0.167639;0.413579;0.377509;	23693	0.376208	0	0	0	0.937595	1	0.882841	0.905	0.889748	0.897973
Z:\HESI-source-performance\Slice-PASEF\HeLa-phospho\Raw-Data\Unenrich\20221109_HESI-1F-Slice-PASEF-unenrich-HeLa-10ng_1_1_4993.d	20221109_HESI-1F-Slice-PASEF-unenrich-HeLa-10ng_1_1_4993	P15735	P15735	PHKG2_HUMAN	PHKG2	466.018	465	465	466.018	465	465	465	TLDVGPEDELPDWAAAK	TLDVGPEDELPDWAAAK	TLDVGPEDELPDWAAAK2	2	0.00639965	0.0746365	1	0.0361856	0.0306853	1	0.0307377	0	1	466.018	465	465.898		386.919	0.745242	17.4682	17.447	17.4894	70.7803	17.5507	70.0794	Phosphorylase b kinase gamma catalytic chain, liver/testis isoform	0	0	0.384865	387.019	1.50247	0.431482	0.429931	0.276705	0.922937	1.23813	0.530182	296.012;118.004;52.0019;0;59.0018;0;0;0;224.007;279.011;0;0;	296.012;118.004;52.0019;0;59.0018;0;0;0;224.007;279.011;0;0;	0.704319;0.816497;0.816497;0;0.408248;0;0;0;0;0.348103;0;0;	24660	0.276705	0	0	0.196622	0.803378	1	1.11625	1.117	1.1059	1.12688
Z:\HESI-source-performance\Slice-PASEF\HeLa-phospho\Raw-Data\Unenrich\20221109_HESI-1F-Slice-PASEF-unenrich-HeLa-10ng_1_1_4992.d	20221109_HESI-1F-Slice-PASEF-unenrich-HeLa-10ng_1_1_4992	Q86VP6	Q86VP6	CAND1_HUMAN	CAND1	9205.25	8995.45	8537.13	9205.25	8995.45	8537.13	8537.13	TLEDPDLNVR	TLEDPDLNVR	TLEDPDLNVR2	2	0.000479846	0.00661999	0.000356506	0.000590667	0.000501253	0.000396354	0.00050226	0	1	9205.25	8995.45	9212.65		2372.96	0.971267	11.1774	11.1562	11.1986	23.6413	11.3583	22.2972	Cullin-associated NEDD8-dissociated protein 1	0	0	0.905866	2371.06	3.13408	0.4705	0.995481	0.444962	0.992634	0.749576	0.298096	1882.05;3165.1;4158.1;0;469.016;139.005;191.005;192.005;376.011;122.002;	1882.05;3165.1;4158.1;0;469.016;139.005;191.005;192.005;376.011;122.002;	0.922042;0.969462;0.994923;0;0.920945;0.475776;0.56102;0.601412;0.834376;0.475776;	15773	0.444962	0	0	0	0.99338	1	0.877604	0.895	0.880677	0.892547
Z:\HESI-source-performance\Slice-PASEF\HeLa-phospho\Raw-Data\Unenrich\20221109_HESI-1F-Slice-PASEF-unenrich-HeLa-10ng_1_1_4993.d	20221109_HESI-1F-Slice-PASEF-unenrich-HeLa-10ng_1_1_4993	Q86VP6	Q86VP6	CAND1_HUMAN	CAND1	8908.25	8781.22	8187.65	8908.25	8781.22	8187.65	8187.65	TLEDPDLNVR	TLEDPDLNVR	TLEDPDLNVR2	2	0.000402631	0.00121156	0.000356506	0.000584454	0.00049456	0.000396354	0.000495295	0	1	8908.25	8781.22	8798.17		1310.64	0.926696	11.1678	11.1466	11.189	23.6413	11.3642	22.1838	Cullin-associated NEDD8-dissociated protein 1	0	0	0.775593	1327.03	2.16793	0.297585	1	0.251498	0.998646	1.53879	0.36741	2660.07;2892.08;3356.1;550.016;716.016;256.007;493.014;138.004;384.011;0;	2660.07;2892.08;3356.1;550.016;716.016;256.007;493.014;138.004;384.011;0;	0.973071;0.918516;0.896987;0.773679;0.677849;0.63684;0.9388;0.651601;0.882788;0;	15758	0.251498	0	0	0	0.998788	1	0.879375	0.895	0.880926	0.894361
Z:\HESI-source-performance\Slice-PASEF\HeLa-phospho\Raw-Data\Unenrich\20221109_HESI-1F-Slice-PASEF-unenrich-HeLa-10ng_1_1_4994.d	20221109_HESI-1F-Slice-PASEF-unenrich-HeLa-10ng_1_1_4994	Q86VP6	Q86VP6	CAND1_HUMAN	CAND1	7335.19	7396.37	8326.62	7335.19	7396.37	8326.62	8326.62	TLEDPDLNVR	TLEDPDLNVR	TLEDPDLNVR2	2	0.000356506	0.00118675	0.000356506	0.000537924	0.0004363	0.000396354	0.000436872	0	1	6664.16	6762.48	6584.68		1024.66	0.918938	11.1977	11.1765	11.2189	23.6413	11.3661	22.3677	Cullin-associated NEDD8-dissociated protein 1	0	0	0.76273	1037.03	2.60393	0.383504	0.284175	0.695505	0.998686	0.554062	0.470391	1486.03;2520.07;2658.06;555.015;236.005;241.006;0;302.007;114.003;77.0023;	1486.03;2520.07;2658.06;555.015;236.005;241.006;0;302.007;114.003;77.0023;	0.792324;0.992188;0.920276;0.73977;0.712803;0.745421;0;0.663112;0.800238;0.519559;	15803	0.695505	0	0	0	0.998813	1	0.877917	0.895	0.881176	0.892163
Z:\HESI-source-performance\Slice-PASEF\HeLa-phospho\Raw-Data\Unenrich\20221109_HESI-1F-Slice-PASEF-unenrich-HeLa-10ng_1_1_4992.d	20221109_HESI-1F-Slice-PASEF-unenrich-HeLa-10ng_1_1_4992	Q9Y678	Q9Y678	COPG1_HUMAN	COPG1	10215.2	9704.46	8882.87	10215.2	9704.46	8882.87	8882.87	TLEEAVGNIVK	TLEEAVGNIVK	TLEEAVGNIVK2	2	9.34925e-05	9.34925e-05	9.34925e-05	0.000590667	0.000501253	0.000396354	0.00050226	0	1	2466.07	2319.39	2375.39		1011.43	0.927893	14.1268	14.1055	14.148	44.9543	14.1552	44.6941	Coatomer subunit gamma-1	0	0	0.308755	1050.03	2.42156	0.487506	1	1.23651	0.999895	0.825855	0.394107	1204.03;830.026;592.015;712.021;670.022;302.008;506.012;1127.03;211.005;274.007;370.01;92.0024;	1204.03;830.026;592.015;712.021;670.022;302.008;506.012;1127.03;211.005;274.007;370.01;92.0024;	0.894773;0.748173;0.981607;0.891716;0.939949;0.910083;0.754754;0.963568;0.578953;0.693455;0.854487;0.386975;	19943	1.23651	0	0	0	0.999906	1	0.905521	0.922	0.907584	0.920597
Z:\HESI-source-performance\Slice-PASEF\HeLa-phospho\Raw-Data\Unenrich\20221109_HESI-1F-Slice-PASEF-unenrich-HeLa-10ng_1_1_4993.d	20221109_HESI-1F-Slice-PASEF-unenrich-HeLa-10ng_1_1_4993	Q9Y678	Q9Y678	COPG1_HUMAN	COPG1	10627.3	10408.5	9340.25	10627.3	10408.5	9340.25	9340.25	TLEEAVGNIVK	TLEEAVGNIVK	TLEEAVGNIVK2	2	0.000402631	0.00124564	9.34925e-05	0.000584454	0.00049456	0.000396354	0.000495295	0	1	1811.05	1760.43	1763.83		2052.1	0.944225	14.1168	14.0956	14.138	44.9543	14.1689	44.5499	Coatomer subunit gamma-1	0	0	0.657874	2107.05	2.17985	0.533952	0.295014	0.28086	0.998608	1.24446	0.243575	1034.03;586.016;504.013;586.018;273.007;198.005;626.017;506.012;49.0012;145.004;87.0031;212.005;	1034.03;586.016;504.013;586.018;273.007;198.005;626.017;506.012;49.0012;145.004;87.0031;212.005;	0.983552;0.907671;0.95225;0.752306;0.780451;0.711748;0.973251;0.845771;0.41751;0.466065;0.593226;0.616705;	19928	0.28086	0	0	0	0.998754	1	0.903854	0.922	0.907119	0.91883
Z:\HESI-source-performance\Slice-PASEF\HeLa-phospho\Raw-Data\Unenrich\20221109_HESI-1F-Slice-PASEF-unenrich-HeLa-10ng_1_1_4994.d	20221109_HESI-1F-Slice-PASEF-unenrich-HeLa-10ng_1_1_4994	Q9Y678	Q9Y678	COPG1_HUMAN	COPG1	7963.2	8075.24	9953.27	7963.2	8075.24	9953.27	9953.27	TLEEAVGNIVK	TLEEAVGNIVK	TLEEAVGNIVK2	2	0.000356506	0.000283292	9.34925e-05	0.000537924	0.0004363	0.000396354	0.000436872	0	1	2712.07	2731.83	2660		767.005	0.957022	14.1152	14.094	14.1364	44.9543	14.1653	44.5757	Coatomer subunit gamma-1	0	0	0.669265	782.02	1.90938	0.361085	0.89667	1.17146	0.999686	2.78098	0.316043	1448.04;931.029;772.022;602.017;492.013;130.004;788.025;1067.02;9.00031;115.004;313.007;79.0025;	1448.04;931.029;772.022;602.017;492.013;130.004;788.025;1067.02;9.00031;115.004;313.007;79.0025;	0.986616;0.863578;0.923262;0.965772;0.922897;0.726975;0.880542;0.92663;0.542307;0.585575;0.651968;0.542307;	19928	1.17146	0	0	0	0.999644	1	0.895729	0.922	0.906596	0.912339
Z:\HESI-source-performance\Slice-PASEF\HeLa-phospho\Raw-Data\Unenrich\20221109_HESI-1F-Slice-PASEF-unenrich-HeLa-10ng_1_1_4992.d	20221109_HESI-1F-Slice-PASEF-unenrich-HeLa-10ng_1_1_4992	P43487	P43487	RANG_HUMAN	RANBP1	9186.19	8942.65	8880.3	9186.19	8942.65	8880.3	8880.3	TLEEDEEELFK	TLEEDEEELFK	TLEEDEEELFK2	2	7.08887e-05	7.08887e-05	1.01231e-05	0.000590667	0.000501253	0.000396354	0.00050226	0	1	5301.19	5041.3	5163.02		3168.32	0.978556	15.1029	15.0817	15.1241	51.1345	14.9901	51.9237	Ran-specific GTPase-activating protein	0	0	0.600087	3253.1	2.32517	0.272815	1	0.840032	0.999921	1.17435	0.431546	2281.06;2023.08;997.039;511.015;766.029;102.003;376.013;312.011;720.026;520.019;519.019;196.008;	2281.06;2023.08;997.039;511.015;766.029;102.003;376.013;312.011;720.026;520.019;519.019;196.008;	0.99914;0.96291;0.963208;0.825735;0.886957;0.453873;0.678288;0.854663;0.749591;0.704013;0.833696;0.79485;	21320	0.840032	0	0	0	0.999929	1	1.0251	1.043	1.0269	1.0406
Z:\HESI-source-performance\Slice-PASEF\HeLa-phospho\Raw-Data\Unenrich\20221109_HESI-1F-Slice-PASEF-unenrich-HeLa-10ng_1_1_4993.d	20221109_HESI-1F-Slice-PASEF-unenrich-HeLa-10ng_1_1_4993	P43487	P43487	RANG_HUMAN	RANBP1	8995.19	8965.51	8870.38	8995.19	8965.51	8870.38	8870.38	TLEEDEEELFK	TLEEDEEELFK	TLEEDEEELFK2	2	1.01231e-05	1.01231e-05	1.01231e-05	0.000584454	0.00049456	0.000396354	0.000495295	0	1	5226.17	4998.96	5008.61		4334.87	0.971287	15.1034	15.0822	15.1247	51.1345	14.9904	52.0271	Ran-specific GTPase-activating protein	0	0	0.75572	4523.17	2.9846	0.534382	0.997709	0.417387	0.999989	0.715632	0.349294	2454.08;1799.06;973.035;583.021;890.024;387.016;86.0031;499.016;381.013;419.013;214.008;170.006;	2454.08;1799.06;973.035;583.021;890.024;387.016;86.0031;499.016;381.013;419.013;214.008;170.006;	0.983019;0.985018;0.916309;0.680654;0.978221;0.816598;0.561749;0.96593;0.730278;0.941851;0.549099;0.446183;	21320	0.417387	0	0	0	0.99999	1	1.02542	1.043	1.02753	1.04089
Z:\HESI-source-performance\Slice-PASEF\HeLa-phospho\Raw-Data\Unenrich\20221109_HESI-1F-Slice-PASEF-unenrich-HeLa-10ng_1_1_4994.d	20221109_HESI-1F-Slice-PASEF-unenrich-HeLa-10ng_1_1_4994	P43487	P43487	RANG_HUMAN	RANBP1	9198.2	9199.82	9363.5	9198.2	9199.82	9363.5	9363.5	TLEEDEEELFK	TLEEDEEELFK	TLEEDEEELFK2	2	2.75359e-05	2.75359e-05	1.01231e-05	0.000537924	0.0004363	0.000396354	0.000436872	0	1	5237.19	5296.18	5156.93		4817.21	0.938517	15.102	15.0808	15.1232	51.1345	14.986	51.8738	Ran-specific GTPase-activating protein	0	0	0.686229	4892.18	2.33779	0.428614	1	0.305099	0.999969	0.552319	0.399319	2057.07;1769.06;1411.06;759.031;761.032;618.024;94.0032;282.008;1066.04;337.013;0;237.008;	2057.07;1769.06;1411.06;759.031;761.032;618.024;94.0032;282.008;1066.04;337.013;0;237.008;	0.906908;0.930224;0.994995;0.838729;0.808475;0.777417;0.535354;0.817849;0.780637;0.685166;0;0.799228;	21320	0.305099	0	0	0	0.999972	1	1.0276	1.043	1.02702	1.04326
Z:\HESI-source-performance\Slice-PASEF\HeLa-phospho\Raw-Data\Unenrich\20221109_HESI-1F-Slice-PASEF-unenrich-HeLa-10ng_1_1_4992.d	20221109_HESI-1F-Slice-PASEF-unenrich-HeLa-10ng_1_1_4992	P35579	P35579	MYH9_HUMAN	MYH9	41886.8	40374.1	40110.4	41886.8	40374.1	40110.4	40110.4	TLEEEAK	TLEEEAK	TLEEEAK2	2	0.000381631	0.00267085	0.000356506	0.000590667	0.000501253	0.000396354	0.00050226	0	1	10501.2	10112.3	10356.4		3348.26	0.9861	4.2924	4.27119	4.31361	-35.4714	4.24194	-35.7619	Myosin-9	0	0	0.970603	3395.07	3.53452	0.277103	0.89505	0.435239	0.997015	1.29252	0.24007	7295.14;1755.04;1721.03;0;1451.03;349.007;249.003;0;389.006;0;218.003;0;	7295.14;1755.04;1721.03;0;1451.03;349.007;249.003;0;389.006;0;218.003;0;	0.990047;0.963633;0.850189;0;0.993428;0.498715;0.634634;0;0.474997;0;0.628124;0;	6042	0.435239	0	0	0	0.997329	1	0.769896	0.778	0.765847	0.781833
Z:\HESI-source-performance\Slice-PASEF\HeLa-phospho\Raw-Data\Unenrich\20221109_HESI-1F-Slice-PASEF-unenrich-HeLa-10ng_1_1_4993.d	20221109_HESI-1F-Slice-PASEF-unenrich-HeLa-10ng_1_1_4993	P35579	P35579	MYH9_HUMAN	MYH9	39915.8	39515.9	40069.8	39915.8	39515.9	40069.8	40069.8	TLEEEAK	TLEEEAK	TLEEEAK2	2	0.000402631	0.00092503	0.000356506	0.000584454	0.00049456	0.000396354	0.000495295	0	1	9467.21	9474.93	9493.22		1905.26	0.910644	4.3037	4.28246	4.32492	-35.4714	4.23935	-35.5241	Myosin-9	0	0	0.723514	1900.04	3.74155	0.232198	0.465795	0	0.998966	1.58834	0.34135	6862.16;1433.03;1266.02;0;1172.02;484.01;227.005;0;63.0008;192.003;108.002;0;	6862.16;1433.03;1266.02;0;1172.02;484.01;227.005;0;63.0008;192.003;108.002;0;	0.895545;0.941522;0.962264;0;0.961295;0.926123;0.745757;0;0.590299;0.361188;0.307516;0;	6057	0	0	0	0	0.999075	1	0.771136	0.778	0.766387	0.782913
Z:\HESI-source-performance\Slice-PASEF\HeLa-phospho\Raw-Data\Unenrich\20221109_HESI-1F-Slice-PASEF-unenrich-HeLa-10ng_1_1_4994.d	20221109_HESI-1F-Slice-PASEF-unenrich-HeLa-10ng_1_1_4994	P35579	P35579	MYH9_HUMAN	MYH9	38156.8	37789	37512.4	38156.8	37789	37512.4	37512.4	TLEEEAK	TLEEEAK	TLEEEAK2	2	0.000356506	0.00434371	0.000356506	0.000537924	0.0004363	0.000396354	0.000436872	0	1	9572.15	9759.1	9502.52		2358.76	0.9807	4.29187	4.27067	4.31314	-35.4714	4.24952	-35.897	Myosin-9	0	0	0.923749	2376.04	2.91461	0.317887	0.962686	0.543721	0.995209	1.26379	0.34136	7500.12;1408.02;1974.03;0;664.011;317.007;444.009;0;189.003;0;102.002;0;	7500.12;1408.02;1974.03;0;664.011;317.007;444.009;0;189.003;0;102.002;0;	0.989364;0.962305;0.900869;0;0.921857;0.722682;0.656668;0;0.694366;0;0.552046;0;	6042	0.543721	0	0	0	0.995656	1	0.770312	0.778	0.766526	0.781921
Z:\HESI-source-performance\Slice-PASEF\HeLa-phospho\Raw-Data\Unenrich\20221109_HESI-1F-Slice-PASEF-unenrich-HeLa-10ng_1_1_4992.d	20221109_HESI-1F-Slice-PASEF-unenrich-HeLa-10ng_1_1_4992	P02545	P02545	LMNA_HUMAN	LMNA	68229.6	66266	63789	68229.6	66266	63789	63789	TLEGELHDLR	TLEGELHDLR	TLEGELHDLR2	2	9.03544e-05	9.03544e-05	9.03544e-05	0.000590667	0.000501253	0.000396354	0.00050226	0	1	5531.18	5451.51	5583.13		3403.78	0.946478	11.2411	11.2198	11.2623	21.0706	11.0103	22.7308	Prelamin-A/C	0	0	0.901965	3372.11	2.64142	0.254622	0.981663	0.64133	0.999899	1.25502	0.315833	2518.08;2160.07;853.021;1207.03;721.019;1623.05;620.019;441.013;472.011;330.012;172.005;103.004;	2518.08;2160.07;853.021;1207.03;721.019;1623.05;620.019;441.013;472.011;330.012;172.005;103.004;	0.97873;0.905863;0.954123;0.909043;0.794669;0.816319;0.97995;0.939361;0.695354;0.376261;0.531153;0.67364;	15862	0.64133	0	0	0	0.99991	1	0.935	0.956	0.939454	0.951234
Z:\HESI-source-performance\Slice-PASEF\HeLa-phospho\Raw-Data\Unenrich\20221109_HESI-1F-Slice-PASEF-unenrich-HeLa-10ng_1_1_4993.d	20221109_HESI-1F-Slice-PASEF-unenrich-HeLa-10ng_1_1_4993	P02545	P02545	LMNA_HUMAN	LMNA	70303.6	68480	66695.1	70303.6	68480	66695.1	66695.1	TLEGELHDLR	TLEGELHDLR	TLEGELHDLR2	2	0.000402631	0.000142065	9.03544e-05	0.000584454	0.00049456	0.000396354	0.000495295	0	1	5640.17	5565	5575.74		4042.42	0.922016	11.2527	11.2314	11.2739	21.0706	11.0134	22.7483	Prelamin-A/C	0	0	0.727025	4089.13	1.73476	0.375973	0.899708	0.391306	0.999841	1.36386	0.376922	2521.07;2099.06;1020.03;1740.05;1250.03;2207.07;1015.03;291.008;806.024;539.016;248.007;165.004;	2521.07;2099.06;1020.03;1740.05;1250.03;2207.07;1015.03;291.008;806.024;539.016;248.007;165.004;	0.944536;0.885953;0.940572;0.819702;0.75825;0.893279;0.7807;0.61782;0.824352;0.969805;0.793018;0.697827;	15877	0.391306	0	0	0	0.999597	1	0.93625	0.956	0.940125	0.952146
Z:\HESI-source-performance\Slice-PASEF\HeLa-phospho\Raw-Data\Unenrich\20221109_HESI-1F-Slice-PASEF-unenrich-HeLa-10ng_1_1_4994.d	20221109_HESI-1F-Slice-PASEF-unenrich-HeLa-10ng_1_1_4994	P02545	P02545	LMNA_HUMAN	LMNA	60651.3	61273.8	65364.5	60651.3	61273.8	65364.5	65364.5	TLEGELHDLR	TLEGELHDLR	TLEGELHDLR2	2	0.000356506	0.000434586	9.03544e-05	0.000537924	0.0004363	0.000396354	0.000436872	0	1	6612.22	6706.66	6530.33		3589.1	0.950719	11.2508	11.2295	11.2721	21.0706	11.0142	22.7162	Prelamin-A/C	0	0	0.800672	3634.11	2.38335	0.447884	0.299055	0.144328	0.999519	1.26434	0.314292	2678.09;2685.09;1249.04;1157.03;1007.02;1290.04;371.013;91.0026;249.008;195.005;314.009;0;	2678.09;2685.09;1249.04;1157.03;1007.02;1290.04;371.013;91.0026;249.008;195.005;314.009;0;	0.948329;0.988535;0.874549;0.95716;0.813729;0.892673;0.905236;0.612731;0.647931;0.773005;0.662579;0;	15877	0.144328	0	0	0	0.999565	1	0.93625	0.956	0.939737	0.951857
Z:\HESI-source-performance\Slice-PASEF\HeLa-phospho\Raw-Data\Unenrich\20221109_HESI-1F-Slice-PASEF-unenrich-HeLa-10ng_1_1_4993.d	20221109_HESI-1F-Slice-PASEF-unenrich-HeLa-10ng_1_1_4993	Q7RTR2	Q7RTR2	NLRC3_HUMAN	NLRC3	3770.09	3620.28	3620.28	3770.09	3620.28	3620.28	3620.28	TLEILDLR	TLEILDLR	TLEILDLR2	2	0.00503778	0.0654571	0.0101139	0.00896459	0.00887469	0.0168093	0.00889047	0	1	3770.09	3620.28	3627.27		12707.9	0.944909	14.3396	14.3184	14.3608	51.1091	14.9872	46.3279	NLR family CARD domain-containing protein 3	0	0	0.758875	13208.3	1.56917	0.435557	1	0.39195	0.931768	1.14968	0.273969	2435.06;850.02;782.02;78.0021;455.012;553.012;212.004;311.007;266.006;483.012;0;99.002;	2435.06;850.02;782.02;78.0021;455.012;553.012;212.004;311.007;266.006;483.012;0;99.002;	0.945527;0.824239;0.921394;0.600585;0.908087;0.975445;0.400388;0.600471;0.416605;0.738705;0;0.492666;	20245	0.39195	0	0	0	0.934543	1	0.844271	0.849	0.83437	0.857004
Z:\HESI-source-performance\Slice-PASEF\HeLa-phospho\Raw-Data\Unenrich\20221109_HESI-1F-Slice-PASEF-unenrich-HeLa-10ng_1_1_4992.d	20221109_HESI-1F-Slice-PASEF-unenrich-HeLa-10ng_1_1_4992	Q5T8P6	Q5T8P6	RBM26_HUMAN	RBM26	1618.06	1547.92	1547.92	1618.06	1547.92	1547.92	1547.92	TLEPIC(UniMod:4)DADPSALAK	TLEPICDADPSALAK	TLEPIC(UniMod:4)DADPSALAK2	2	0.00764966	0.0846741	0.0153571	0.00161117	0.00172117	0.00145985	0.0017234	0	1	668.024	641.791	657.287		311.915	0.847936	13.9038	13.8826	13.925	45.5423	14.2265	42.9294	RNA-binding protein 26	0	0	0.839408	317.01	1.28807	0.0983128	0.0347096	0	0.913316	1.5186	0.459921	457.016;0;73.0034;123.004;45.0016;88.0033;0;0;23.0008;0;102.003;0;	457.016;0;73.0034;123.004;45.0016;88.0033;0;0;23.0008;0;102.003;0;	0.947723;0;0.436308;0.692285;0.148983;0.547285;0;0;0.547285;0;0.436308;0;	19622	0	0	0	0	0.915326	1	1.05375	1.067	1.05261	1.06748
Z:\HESI-source-performance\Slice-PASEF\HeLa-phospho\Raw-Data\Unenrich\20221109_HESI-1F-Slice-PASEF-unenrich-HeLa-10ng_1_1_4992.d	20221109_HESI-1F-Slice-PASEF-unenrich-HeLa-10ng_1_1_4992	Q8WWM7	Q8WWM7	ATX2L_HUMAN	ATXN2L	4593.11	4404.58	1760.69	4593.11	4404.58	1760.69	1760.69	TLEPQELAR	TLEPQELAR	TLEPQELAR2	2	0.00239316	0.031259	0.00475446	0.000590667	0.000501253	0.000396354	0.00050226	0	1	4593.11	4404.58	4510.92		1119.63	0.897766	10.244	10.2228	10.2652	15.5253	10.2624	15.2425	Ataxin-2-like protein	0	0	0.490797	1140.03	1.69749	0.387722	0.0807657	0	0.966148	0.471749	0.512347	1944.04;606.016;231.004;528.013;2043.05;0;206.004;0;0;229.004;0;232.004;	1944.04;606.016;231.004;528.013;2043.05;0;206.004;0;0;229.004;0;232.004;	0.96314;0.811008;0.711894;0.778912;0.861293;0;0.535109;0;0;0.635352;0;0.634147;	14454	0	0	0	0	0.968741	1	0.835312	0.865	0.851843	0.850306
Z:\HESI-source-performance\Slice-PASEF\HeLa-phospho\Raw-Data\Unenrich\20221109_HESI-1F-Slice-PASEF-unenrich-HeLa-10ng_1_1_4992.d	20221109_HESI-1F-Slice-PASEF-unenrich-HeLa-10ng_1_1_4992	Q9NVX2	Q9NVX2	NLE1_HUMAN	NLE1	1186.04	1105.52	1105.52	1186.04	1105.52	1105.52	1105.52	TLESQAVETEK	TLESQAVETEK	TLESQAVETEK2	2	0.00082203	0.0120376	0.00144706	0.000590667	0.000501253	0.000396354	0.00050226	0	1	587.019	572.431	586.252		245.686	0.858488	7.16738	7.14617	7.1886	-9.53691	7.15422	-9.26725	Notchless protein homolog 1	0	0	0.847273	246.008	2.2146	0.480621	0.0731917	0.654766	0.986687	1.58992	0.349082	256.009;198.006;133.004;164.005;324.01;75.0026;0;0;147.005;0;0;71.0025;	256.009;198.006;133.004;164.005;324.01;75.0026;0;0;147.005;0;0;71.0025;	0.840697;0.844824;0.913073;0.296573;0.291312;0;0;0;0;0;0;0.734841;	10102	0.654766	0	0	0	0.987962	1	0.913182	0.924	0.908847	0.929341
Z:\HESI-source-performance\Slice-PASEF\HeLa-phospho\Raw-Data\Unenrich\20221109_HESI-1F-Slice-PASEF-unenrich-HeLa-10ng_1_1_4992.d	20221109_HESI-1F-Slice-PASEF-unenrich-HeLa-10ng_1_1_4992	Q92747	Q92747	ARC1A_HUMAN	ARPC1A	5360.13	5116.67	5116.59	5360.13	5116.67	5116.59	5116.59	TLESSIQGLR	TLESSIQGLR	TLESSIQGLR2	2	0.00266733	0.0360357	0.000469351	0.000590667	0.000501253	0.000396354	0.00050226	0	1	5360.13	5116.67	5240.21		722.485	0.971979	12.3124	12.2912	12.3336	29.6825	12.1485	30.9797	Actin-related protein 2/3 complex subunit 1A	0	0	0.479061	739.019	2.13517	0.632244	0.0600221	0	0.961176	0.872462	0.663031	3456.08;1754.04;3023.08;150.003;265.007;141.004;205.005;0;150.003;	3456.08;1754.04;3023.08;150.003;265.007;141.004;205.005;0;150.003;	0.979774;0.987288;0.475972;0.613357;0.926465;0.376712;0.718181;0;0.687;	17378	0	0	0	0	0.963964	1	0.86125	0.877	0.861163	0.876409
Z:\HESI-source-performance\Slice-PASEF\HeLa-phospho\Raw-Data\Unenrich\20221109_HESI-1F-Slice-PASEF-unenrich-HeLa-10ng_1_1_4993.d	20221109_HESI-1F-Slice-PASEF-unenrich-HeLa-10ng_1_1_4993	Q92747	Q92747	ARC1A_HUMAN	ARPC1A	5483.12	5355.25	5455.35	5483.12	5355.25	5455.35	5455.35	TLESSIQGLR	TLESSIQGLR	TLESSIQGLR2	2	0.00986206	0.10998	0.000469351	0.000584454	0.00049456	0.000396354	0.000495295	0	1	5483.12	5355.25	5365.59		469.722	0.947098	12.3134	12.2922	12.3346	29.6825	12.1486	30.9029	Actin-related protein 2/3 complex subunit 1A	0	0	0.101279	480.011	1.60744	0.180465	0.302362	0	0.890442	0.361176	0.430389	2638.06;2384.05;1280.03;461.011;464.014;336.009;54.0011;0;319.007;	2638.06;2384.05;1280.03;461.011;464.014;336.009;54.0011;0;319.007;	0.975481;0.930349;0.454406;0.871291;0.587191;0.795812;0.481571;0;0.687022;	17378	0	0	0	0	0	1	0.863646	0.877	0.861034	0.879278
Z:\HESI-source-performance\Slice-PASEF\HeLa-phospho\Raw-Data\Unenrich\20221109_HESI-1F-Slice-PASEF-unenrich-HeLa-10ng_1_1_4994.d	20221109_HESI-1F-Slice-PASEF-unenrich-HeLa-10ng_1_1_4994	Q92747	Q92747	ARC1A_HUMAN	ARPC1A	6070.16	6222.47	6108.54	6070.16	6222.47	6108.54	6108.54	TLESSIQGLR	TLESSIQGLR	TLESSIQGLR2	2	0.000448632	0.00850193	0.000469351	0.000537924	0.0004363	0.000396354	0.000436872	0	1	6070.16	6222.47	6058.87		955.241	0.961336	12.3222	12.301	12.3434	29.6825	12.1457	30.9714	Actin-related protein 2/3 complex subunit 1A	0	0	0.750284	957.02	1.85399	0.310741	1	0	0.990665	1.36586	0.587756	3123.07;1643.05;1756.04;1304.04;338.009;396.013;193.004;11.0003;102.002;	3123.07;1643.05;1756.04;1304.04;338.009;396.013;193.004;11.0003;102.002;	0.980253;0.928051;0.54558;0.957971;0.821791;0.594821;0.590186;0.460989;0.618762;	17393	0	0	0	0	0.991498	1	0.861562	0.877	0.861325	0.876007
Z:\HESI-source-performance\Slice-PASEF\HeLa-phospho\Raw-Data\Unenrich\20221109_HESI-1F-Slice-PASEF-unenrich-HeLa-10ng_1_1_4993.d	20221109_HESI-1F-Slice-PASEF-unenrich-HeLa-10ng_1_1_4993	O14776	O14776	TCRG1_HUMAN	TCERG1	3159.08	3086.73	3323.26	3159.08	3086.73	3323.26	3323.26	TLESTWEKPQELK	TLESTWEKPQELK	TLESTWEKPQELK3	3	0.000439657	0.00427054	0.000469351	0.000584454	0.00049456	0.000396354	0.000495295	0	1	3159.08	3086.73	3092.69		636.359	0.936124	11.051	11.0298	11.0722	19.6548	10.8229	21.4121	Transcription elongation regulator 1	0	0	0.864601	650.018	1.79178	0.407863	0.212636	0.764015	0.995245	0.573935	0.755383	1364.03;264.008;331.008;1464.04;205.005;380.01;385.007;1110.02;318.007;1617.04;67.0021;0;	1364.03;264.008;331.008;1464.04;205.005;380.01;385.007;1110.02;318.007;1617.04;67.0021;0;	0.935609;0.737903;0.782449;0.971349;0.608045;0.781622;0.684973;0.796277;0.674734;0.672798;0.453616;0;	15594	0.764015	0	0	0	0.995729	1	0.84375	0.854	0.839774	0.856524
Z:\HESI-source-performance\Slice-PASEF\HeLa-phospho\Raw-Data\Unenrich\20221109_HESI-1F-Slice-PASEF-unenrich-HeLa-10ng_1_1_4994.d	20221109_HESI-1F-Slice-PASEF-unenrich-HeLa-10ng_1_1_4994	O14776	O14776	TCRG1_HUMAN	TCERG1	2351.07	2350.39	2433.44	2351.07	2350.39	2433.44	2433.44	TLESTWEKPQELK	TLESTWEKPQELK	TLESTWEKPQELK3	3	0.00499017	0.0599439	0.000469351	0.000537924	0.0004363	0.000396354	0.000436872	0	1	1972.04	2026.75	1973.46		132.098	0.931821	11.0386	11.0174	11.0598	19.6548	10.822	21.3124	Transcription elongation regulator 1	0	0	0.123795	132.003	1.77309	0.641095	0.0582123	0	0.937702	1.2562	0.44731	720.016;361.007;273.006;979.021;0;115.002;90.0021;500.01;292.005;2054.04;0;0;	720.016;361.007;273.006;979.021;0;115.002;90.0021;500.01;292.005;2054.04;0;0;	0.869047;0.945941;0.926952;0.979346;0;0.232087;0;0.391902;0.25844;0.621805;0;0;	15579	0	0	0	0	0.940056	1	0.840114	0.854	0.839135	0.853588
Z:\HESI-source-performance\Slice-PASEF\HeLa-phospho\Raw-Data\Unenrich\20221109_HESI-1F-Slice-PASEF-unenrich-HeLa-10ng_1_1_4992.d	20221109_HESI-1F-Slice-PASEF-unenrich-HeLa-10ng_1_1_4992	P25205	P25205	MCM3_HUMAN	MCM3	13552.3	12676.8	13117	13552.3	12676.8	13117	13117	TLETLIR	TLETLIR	TLETLIR2	2	0.00239316	0.032199	0.00151274	0.000590667	0.000501253	0.000396354	0.00050226	0	1	8080.18	7740.04	7926.92		1774.72	0.885166	12.5246	12.5034	12.5459	34.9924	12.8368	32.6976	DNA replication licensing factor MCM3	0	0	0.842733	1809.03	2.09004	0.401608	0.0945448	0	0.965165	1.72133	0.280155	5406.12;1406.03;1106.02;1268.03;767.014;	5406.12;1406.03;1106.02;1268.03;767.014;	0.877235;0.833604;0.858622;0.976157;0.677445;	17682	0	0	0	0	0.967801	1	0.789375	0.79	0.778378	0.800995
Z:\HESI-source-performance\Slice-PASEF\HeLa-phospho\Raw-Data\Unenrich\20221109_HESI-1F-Slice-PASEF-unenrich-HeLa-10ng_1_1_4993.d	20221109_HESI-1F-Slice-PASEF-unenrich-HeLa-10ng_1_1_4993	P25205	P25205	MCM3_HUMAN	MCM3	14794.4	14201.6	13911.5	14794.4	14201.6	13911.5	13911.5	TLETLIR	TLETLIR	TLETLIR2	2	0.00499702	0.0605949	0.00151274	0.000584454	0.00049456	0.000396354	0.000495295	0	1	11171.2	10940.7	10961.8		2032.22	0.97361	12.4937	12.4725	12.5149	34.9924	12.8355	32.2923	DNA replication licensing factor MCM3	0	0	0.629053	2071.04	1.99851	0.231007	0.0945448	0	0.936515	1.56666	0.486267	8006.16;2226.05;879.02;939.021;1361.02;	8006.16;2226.05;879.02;939.021;1361.02;	0.986496;0.941967;0.65441;0.938762;0.851178;	17637	0	0	0	0	0.939405	1	0.792292	0.79	0.77911	0.803981
Z:\HESI-source-performance\Slice-PASEF\HeLa-phospho\Raw-Data\Unenrich\20221109_HESI-1F-Slice-PASEF-unenrich-HeLa-10ng_1_1_4994.d	20221109_HESI-1F-Slice-PASEF-unenrich-HeLa-10ng_1_1_4994	P25205	P25205	MCM3_HUMAN	MCM3	12885.3	13046.7	12875.5	12885.3	13046.7	12875.5	12875.5	TLETLIR	TLETLIR	TLETLIR2	2	0.00131135	0.0212743	0.00151274	0.000537924	0.0004363	0.000396354	0.000436872	0	1	9161.19	9185.92	8944.4		1260.47	0.964212	12.492	12.4707	12.5132	34.9924	12.8364	32.292	DNA replication licensing factor MCM3	0	0	0.767186	1291.02	2.06852	0.179425	1	0	0.976964	1.37071	0.47209	6185.13;2486.05;774.016;490.009;1094.02;	6185.13;2486.05;774.016;490.009;1094.02;	0.99335;0.943613;0.871836;0.70092;0.652744;	17637	0	0	0	0	0.978726	1	0.790208	0.79	0.779164	0.801328
Z:\HESI-source-performance\Slice-PASEF\HeLa-phospho\Raw-Data\Unenrich\20221109_HESI-1F-Slice-PASEF-unenrich-HeLa-10ng_1_1_4992.d	20221109_HESI-1F-Slice-PASEF-unenrich-HeLa-10ng_1_1_4992	P22626	P22626	ROA2_HUMAN	HNRNPA2B1	120008	116564	122115	120008	116564	122115	122115	TLETVPLER	TLETVPLER	TLETVPLER2	2	7.36011e-05	7.36011e-05	7.36011e-05	0.000590667	0.000501253	0.000396354	0.00050226	0	1	28814.8	27096.5	27750.7		5864.27	0.990586	11.4532	11.4319	11.4744	25.3856	11.5781	24.323	Heterogeneous nuclear ribonucleoproteins A2/B1	0	0	0.966624	6089.12	4.54141	0.341292	0.999289	1.33373	0.999918	1.98207	0.397588	12238.3;9036.28;7540.18;2072.05;1335.04;820.022;1242.03;1194.03;1209.03;165.003;	12238.3;9036.28;7540.18;2072.05;1335.04;820.022;1242.03;1194.03;1209.03;165.003;	0.998309;0.980027;0.990706;0.968;0.899516;0.773577;0.641698;0.868156;0.873569;0.518065;	16164	1.33373	0	0	0	0.999926	1	0.856667	0.866	0.852477	0.871282
Z:\HESI-source-performance\Slice-PASEF\HeLa-phospho\Raw-Data\Unenrich\20221109_HESI-1F-Slice-PASEF-unenrich-HeLa-10ng_1_1_4993.d	20221109_HESI-1F-Slice-PASEF-unenrich-HeLa-10ng_1_1_4993	P22626	P22626	ROA2_HUMAN	HNRNPA2B1	122520	120991	121400	122520	120991	121400	121400	TLETVPLER	TLETVPLER	TLETVPLER2	2	0.000402631	5.14173e-05	7.36011e-05	0.000584454	0.00049456	0.000396354	0.000495295	0	1	26037.7	25740.5	25790.2		4724.75	0.985987	11.4648	11.4436	11.486	25.3856	11.5846	24.333	Heterogeneous nuclear ribonucleoproteins A2/B1	0	0	0.803154	4770.1	4.13314	0.551277	0.953807	1.12695	0.999942	0.858633	0.463371	10362.3;8157.19;7518.19;2171.05;1110.02;732.019;1064.02;1541.03;951.024;342.011;	10362.3;8157.19;7518.19;2171.05;1110.02;732.019;1064.02;1541.03;951.024;342.011;	0.992412;0.987773;0.975194;0.966201;0.909732;0.74262;0.814014;0.715836;0.832185;0.403338;	16179	1.12695	0	0	0	0.999597	1	0.858646	0.866	0.852616	0.873445
Z:\HESI-source-performance\Slice-PASEF\HeLa-phospho\Raw-Data\Unenrich\20221109_HESI-1F-Slice-PASEF-unenrich-HeLa-10ng_1_1_4994.d	20221109_HESI-1F-Slice-PASEF-unenrich-HeLa-10ng_1_1_4994	P22626	P22626	ROA2_HUMAN	HNRNPA2B1	119684	124056	118034	119684	124056	118034	118034	TLETVPLER	TLETVPLER	TLETVPLER2	2	0.000356506	0.000356968	7.36011e-05	0.000537924	0.0004363	0.000396354	0.000436872	0	1	28814.7	28325	27580.3		5863.7	0.984379	11.463	11.4418	11.4843	25.3856	11.589	24.3025	Heterogeneous nuclear ribonucleoproteins A2/B1	0	0	0.857761	6126.14	4.12747	0.552235	0.953003	2.10053	0.999605	0.557882	0.351853	12266.3;8146.21;8402.18;2712.06;1231.03;321.006;1212.03;895.018;616.018;58.0011;	12266.3;8146.21;8402.18;2712.06;1231.03;321.006;1212.03;895.018;616.018;58.0011;	0.995168;0.971335;0.981276;0.956165;0.906462;0.697853;0.980951;0.831819;0.936741;0.429087;	16179	2.10053	0	0	0	0.999643	1	0.86125	0.866	0.852762	0.875673
Z:\HESI-source-performance\Slice-PASEF\HeLa-phospho\Raw-Data\Unenrich\20221109_HESI-1F-Slice-PASEF-unenrich-HeLa-10ng_1_1_4992.d	20221109_HESI-1F-Slice-PASEF-unenrich-HeLa-10ng_1_1_4992	Q9UBS4	Q9UBS4	DJB11_HUMAN	DNAJB11	3815.11	3710.01	3866.57	3815.11	3710.01	3866.57	3866.57	TLEVEIEPGVR	TLEVEIEPGVR	TLEVEIEPGVR2	2	0.000381631	0.00406789	0.000356506	0.000590667	0.000501253	0.000396354	0.00050226	0	1	3815.11	3710.01	3799.59		1325.62	0.878858	13.5856	13.5643	13.6068	41.8396	13.7504	40.6456	DnaJ homolog subfamily B member 11	0	0	0.603335	1331.04	1.94964	0.539601	0.268968	1.46468	0.995461	0.537976	0.369791	1618.04;374.012;780.028;1108.03;478.015;1089.03;304.008;547.015;365.013;794.023;0;539.015;	1618.04;374.012;780.028;1108.03;478.015;1089.03;304.008;547.015;365.013;794.023;0;539.015;	0.984057;0.77139;0.744947;0.765836;0.685537;0.837551;0.630607;0.774279;0.70901;0.791063;0;0.701533;	19177	1.46468	0	0	0	0.995932	1	0.910625	0.928	0.911915	0.926263
Z:\HESI-source-performance\Slice-PASEF\HeLa-phospho\Raw-Data\Unenrich\20221109_HESI-1F-Slice-PASEF-unenrich-HeLa-10ng_1_1_4993.d	20221109_HESI-1F-Slice-PASEF-unenrich-HeLa-10ng_1_1_4993	Q9UBS4	Q9UBS4	DJB11_HUMAN	DNAJB11	4640.13	4596.1	4640.39	4640.13	4596.1	4640.39	4640.39	TLEVEIEPGVR	TLEVEIEPGVR	TLEVEIEPGVR2	2	0.000402631	5.05648e-05	0.000356506	0.000584454	0.00049456	0.000396354	0.000495295	0	1	4640.13	4596.1	4604.97		1143.3	0.953915	13.5864	13.5652	13.6076	41.8396	13.7569	40.6191	DnaJ homolog subfamily B member 11	0	0	0.726732	1152.03	3.19022	0.723271	0.890019	1.68363	0.999943	1.45085	0.435309	1752.05;1235.03;861.025;1270.04;829.023;1618.05;1166.03;700.02;513.015;324.008;0;546.015;	1752.05;1235.03;861.025;1270.04;829.023;1618.05;1166.03;700.02;513.015;324.008;0;546.015;	0.9768;0.875867;0.871088;0.979656;0.696548;0.908929;0.851154;0.987668;0.92305;0.635154;0;0.852898;	19177	1.68363	0	0	0	0.999597	1	0.911146	0.928	0.911912	0.927667
Z:\HESI-source-performance\Slice-PASEF\HeLa-phospho\Raw-Data\Unenrich\20221109_HESI-1F-Slice-PASEF-unenrich-HeLa-10ng_1_1_4994.d	20221109_HESI-1F-Slice-PASEF-unenrich-HeLa-10ng_1_1_4994	Q9UBS4	Q9UBS4	DJB11_HUMAN	DNAJB11	3345.09	3368.29	3200.42	3345.09	3368.29	3200.42	3200.42	TLEVEIEPGVR	TLEVEIEPGVR	TLEVEIEPGVR2	2	0.000356506	0.000719767	0.000356506	0.000537924	0.0004363	0.000396354	0.000436872	0	1	3345.09	3368.29	3279.73		1262.87	0.872709	13.5955	13.5743	13.6167	41.8396	13.7589	40.7729	DnaJ homolog subfamily B member 11	0	0	0.802068	1288.04	2.76032	0.4731	0.275471	2.37739	0.999203	0.519918	0.35485	1740.04;1135.04;711.02;1034.03;687.02;571.016;849.022;369.009;413.01;848.02;0;535.018;	1740.04;1135.04;711.02;1034.03;687.02;571.016;849.022;369.009;413.01;848.02;0;535.018;	0.805513;0.953811;0.95629;0.980202;0.803361;0.882818;0.758101;0.625477;0.600143;0.755422;0;0.860893;	19192	2.37739	0	0	0	0.99928	1	0.909167	0.928	0.91164	0.924803
Z:\HESI-source-performance\Slice-PASEF\HeLa-phospho\Raw-Data\Unenrich\20221109_HESI-1F-Slice-PASEF-unenrich-HeLa-10ng_1_1_4992.d	20221109_HESI-1F-Slice-PASEF-unenrich-HeLa-10ng_1_1_4992	O00159	O00159	MYO1C_HUMAN	MYO1C	5232.11	5038.4	4721.52	5232.11	5038.4	4721.52	4721.52	TLFATEDALEVR	TLFATEDALEVR	TLFATEDALEVR2	2	0.00158066	0.0205332	0.00313413	0.000590667	0.000501253	0.000396354	0.00050226	0	1	1143.04	1083.62	1109.78		565.087	0.828556	15.8561	15.8349	15.8773	58.1492	15.9314	57.5613	Unconventional myosin-Ic	0	0	0.258308	582.021	1.00338	0.289881	0.24817	0.894047	0.977502	2.17022	0.742744	448.018;823.028;460.017;270.009;549.016;146.006;119.003;149.006;337.009;221.006;263.012;110.003;	448.018;823.028;460.017;270.009;549.016;146.006;119.003;149.006;337.009;221.006;263.012;110.003;	0.925925;0.623285;0.460592;0.208733;0.721038;0.934076;0;0.70898;0.536109;0.925139;0.186603;0.610782;	22385	0.894047	0	0	0	0.979467	1	0.983068	0.995	0.977104	1.00083
Z:\HESI-source-performance\Slice-PASEF\HeLa-phospho\Raw-Data\Unenrich\20221109_HESI-1F-Slice-PASEF-unenrich-HeLa-10ng_1_1_4992.d	20221109_HESI-1F-Slice-PASEF-unenrich-HeLa-10ng_1_1_4992	P31939	P31939	PUR9_HUMAN	ATIC	18240.5	17495.7	17922.3	18240.5	17495.7	17922.3	17922.3	TLFGLHLSQK	TLFGLHLSQK	TLFGLHLSQK2	2	0.000381631	0.00419584	0.000356506	0.000590667	0.000501253	0.000396354	0.00050226	0	1	3848.11	3630.91	3718.58		1350.97	0.953451	13.9568	13.9356	13.9781	42.2982	13.8166	43.3126	Bifunctional purine biosynthesis protein ATIC	0	0	0.808334	1398.04	2.97069	0.261737	0.88392	1.52592	0.995319	2.77922	0.114139	1480.04;1184.04;1184.04;394.01;983.031;107.003;69.0025;351.01;0;396.01;0;88.0026;	1480.04;1184.04;1184.04;394.01;983.031;107.003;69.0025;351.01;0;396.01;0;88.0026;	0.932798;0.966359;0.966359;0.459671;0.966494;0.227211;0.639684;0.879227;0;0.808888;0;0.294327;	19703	1.52592	0	0	0	0.995804	1	0.923182	0.935	0.917995	0.940851
Z:\HESI-source-performance\Slice-PASEF\HeLa-phospho\Raw-Data\Unenrich\20221109_HESI-1F-Slice-PASEF-unenrich-HeLa-10ng_1_1_4993.d	20221109_HESI-1F-Slice-PASEF-unenrich-HeLa-10ng_1_1_4993	P31939	P31939	PUR9_HUMAN	ATIC	18344.4	17563.1	17638.7	18344.4	17563.1	17638.7	17638.7	TLFGLHLSQK	TLFGLHLSQK	TLFGLHLSQK2	2	0.000402631	0.000931596	0.000356506	0.000584454	0.00049456	0.000396354	0.000495295	0	1	1887.06	1875.34	1878.96		918.075	0.818329	13.9259	13.9047	13.9471	42.2982	13.8217	43.0845	Bifunctional purine biosynthesis protein ATIC	0	0	0.725038	922.031	1.29523	0.574943	0.943321	0.863919	0.998959	0.637394	0.618487	747.019;515.018;625.02;0;286.009;0;87.0025;87.0025;170.004;370.01;163.004;113.002;	747.019;515.018;625.02;0;286.009;0;87.0025;87.0025;170.004;370.01;163.004;113.002;	0.903361;0.693089;0.819898;0;0.421636;0;0.499685;0.499685;0.745861;0.69252;0.555855;0.499685;	19658	0.863919	0	0	0	0.999068	1	0.916818	0.935	0.917597	0.933105
Z:\HESI-source-performance\Slice-PASEF\HeLa-phospho\Raw-Data\Unenrich\20221109_HESI-1F-Slice-PASEF-unenrich-HeLa-10ng_1_1_4994.d	20221109_HESI-1F-Slice-PASEF-unenrich-HeLa-10ng_1_1_4994	P31939	P31939	PUR9_HUMAN	ATIC	17369.5	17547.3	17054.5	17369.5	17547.3	17054.5	17054.5	TLFGLHLSQK	TLFGLHLSQK	TLFGLHLSQK2	2	0.000356506	0.000866142	0.000356506	0.000537924	0.0004363	0.000396354	0.000436872	0	1	2521.07	2555.56	2488.37		733.383	0.883945	13.9561	13.9349	13.9773	42.2982	13.8241	43.2543	Bifunctional purine biosynthesis protein ATIC	0	0	0.445442	743.02	2.00353	0.618094	0.311013	1.52706	0.999041	3.14613	0.230186	847.023;837.025;837.025;528.015;496.015;162.005;113.003;181.005;112.003;498.011;0;191.005;	847.023;837.025;837.025;528.015;496.015;162.005;113.003;181.005;112.003;498.011;0;191.005;	0.80119;0.925817;0.925817;0.953211;0.722268;0.464151;0.492067;0.558625;0.464151;0.749739;0;0.492067;	19703	1.52706	0	0	0	0.999134	1	0.916979	0.935	0.918295	0.933694
Z:\HESI-source-performance\Slice-PASEF\HeLa-phospho\Raw-Data\Unenrich\20221109_HESI-1F-Slice-PASEF-unenrich-HeLa-10ng_1_1_4994.d	20221109_HESI-1F-Slice-PASEF-unenrich-HeLa-10ng_1_1_4994	O95433	O95433	AHSA1_HUMAN	AHSA1	3629.1	3682.69	3786.12	3629.1	3682.69	3786.12	3786.12	TLFLAVQVQNEEGK	TLFLAVQVQNEEGK	TLFLAVQVQNEEGK2	2	0.00401006	0.0483865	0.00806158	0.000537924	0.0004363	0.000396354	0.000436872	0	1	852.029	860.251	837.634		183.847	0.847768	16.1522	16.131	16.1734	60.0933	16.1613	59.9347	Activator of 90 kDa heat shock protein ATPase homolog 1	0	0	0.383531	187.007	1.94667	0.71641	0.21527	1.63215	0.949102	0.829716	0.227483	181.007;95.0032;9.00041;299.011;162.005;391.013;204.01;145.005;0;23.0008;199.007;102.003;	181.007;95.0032;9.00041;299.011;162.005;391.013;204.01;145.005;0;23.0008;199.007;102.003;	0.800089;0.366985;0.52654;0.908047;0.834729;0.807074;0.286278;0.642695;0;0.694074;0.593824;0.694074;	22802	1.63215	0	0	0	0.951614	1	1.03625	1.053	1.03737	1.05155
Z:\HESI-source-performance\Slice-PASEF\HeLa-phospho\Raw-Data\Unenrich\20221109_HESI-1F-Slice-PASEF-unenrich-HeLa-10ng_1_1_4994.d	20221109_HESI-1F-Slice-PASEF-unenrich-HeLa-10ng_1_1_4994	Q96GM8	Q96GM8	TOE1_HUMAN	TOE1	1285.03	1309.07	1309.07	1285.03	1309.07	1309.07	1309.07	TLFLELIR	TLFLELIR	TLFLELIR2	2	0.00401006	0.0484865	0.00806158	0.000537924	0.0004363	0.000396354	0.000436872	0	1	1285.03	1309.07	1274.65		165.656	0.879645	20.0351	20.0139	20.0563	94.2707	19.9475	95.3875	Target of EGR1 protein 1	0	0	0.300663	167.004	1.46661	0.528325	0.0327345	0.492446	0.949002	1.14644	0.225915	640.016;362.008;257.007;283.007;230.007;0;106.002;0;0;0;0;118.002;	640.016;362.008;257.007;283.007;230.007;0;106.002;0;0;0;0;118.002;	0.968664;0.818381;0.606523;0.756694;0.446985;0;0.594729;0;0;0;0;0.472212;	28300	0.492446	0	0	0	0.951513	1	0.869583	0.877	0.861325	0.885726
Z:\HESI-source-performance\Slice-PASEF\HeLa-phospho\Raw-Data\Unenrich\20221109_HESI-1F-Slice-PASEF-unenrich-HeLa-10ng_1_1_4992.d	20221109_HESI-1F-Slice-PASEF-unenrich-HeLa-10ng_1_1_4992	P57088	P57088	TMM33_HUMAN	TMEM33	3414.1	3289.71	3055.49	3414.1	3289.71	3055.49	3055.49	TLFNELR	TLFNELR	TLFNELR2	2	0.00727221	0.0782498	0.005601	0.000590667	0.000501253	0.000396354	0.00050226	0	1	3327.07	3243.97	3322.29		837.81	0.87688	13.4688	13.4476	13.49	38.9659	13.3654	39.7006	Transmembrane protein 33	0	0	0.792979	839.015	1.46538	0.0479321	0.420449	0	0.919362	1.09655	0.408534	2042.05;945.02;411.006;340.008;561.013;251.006;	2042.05;945.02;411.006;340.008;561.013;251.006;	0.973105;0.749387;0.54868;0.653315;0.887379;0.449262;	19016	0	0	0	0	0.92175	1	0.815521	0.82	0.805762	0.828144
Z:\HESI-source-performance\Slice-PASEF\HeLa-phospho\Raw-Data\Unenrich\20221109_HESI-1F-Slice-PASEF-unenrich-HeLa-10ng_1_1_4994.d	20221109_HESI-1F-Slice-PASEF-unenrich-HeLa-10ng_1_1_4994	P57088	P57088	TMM33_HUMAN	TMEM33	4729.1	4793.12	3873.98	4729.1	4793.12	3873.98	3873.98	TLFNELR	TLFNELR	TLFNELR2	2	0.005601	0.0671326	0.005601	0.000537924	0.0004363	0.000396354	0.000436872	0	1	4729.1	4793.12	4667.1		595.108	0.839481	13.5	13.4788	13.5213	38.9659	13.3715	39.993	Transmembrane protein 33	0	0	0.525038	603.013	1.40737	0.0892422	0.827405	0	0.930748	1.35253	0.921068	3345.07;904.016;358.008;480.009;150.003;165.004;	3345.07;904.016;358.008;480.009;150.003;165.004;	0.839634;0.875224;0.766808;0.771095;0.534239;0.526126;	19061	0	0	0	0	0.932867	1	0.815	0.82	0.805995	0.827573
Z:\HESI-source-performance\Slice-PASEF\HeLa-phospho\Raw-Data\Unenrich\20221109_HESI-1F-Slice-PASEF-unenrich-HeLa-10ng_1_1_4994.d	20221109_HESI-1F-Slice-PASEF-unenrich-HeLa-10ng_1_1_4994	Q16539	Q16539	MK14_HUMAN	MAPK14	2066.05	2076.37	1446.68	2066.05	2076.37	1446.68	1446.68	TLFPGTDHIDQLK	TLFPGTDHIDQLK	TLFPGTDHIDQLK3	3	0.00453846	0.055016	0.00923719	0.000537924	0.0004363	0.000396354	0.000436872	0	1	2066.05	2076.37	2021.78		349.357	0.886373	13.7439	13.7228	13.7652	41.9982	13.7816	41.8668	Mitogen-activated protein kinase 14	0	0	0.359623	357.006	1.14297	0.389267	0.0754518	1.1562	0.942529	0.376083	0.413232	1149.02;599.016;318.008;185.004;0;0;0;134.004;181.004;429.008;267.006;93.0019;	1149.02;599.016;318.008;185.004;0;0;0;134.004;181.004;429.008;267.006;93.0019;	0.952676;0.78438;0.838925;0.635366;0;0;0;0.570419;0.556204;0.783222;0.547388;0.434776;	19405	1.1562	0	0	0	0.944984	1	0.82125	0.824	0.810896	0.833981
Z:\HESI-source-performance\Slice-PASEF\HeLa-phospho\Raw-Data\Unenrich\20221109_HESI-1F-Slice-PASEF-unenrich-HeLa-10ng_1_1_4992.d	20221109_HESI-1F-Slice-PASEF-unenrich-HeLa-10ng_1_1_4992	P13010	P13010	XRCC5_HUMAN	XRCC5	43721.2	40722.2	40494.9	43721.2	40722.2	40494.9	40494.9	TLFPLIEAK	TLFPLIEAK	TLFPLIEAK2	2	3.98835e-05	3.98835e-05	1.95006e-05	0.000590667	0.000501253	0.000396354	0.00050226	0	1	43721.2	40722.2	41705.4		13325.3	0.993512	18.1689	18.1477	18.1901	76.3666	18.2565	75.6197	X-ray repair cross-complementing protein 5	0	0	0.975359	13969.4	3.76461	0.151926	1	0.194022	0.999955	0.908608	0.230095	24921.7;15268.4;3531.1;3035.07;1468.03;1629.05;666.017;2890.08;382.011;1205.03;476.011;	24921.7;15268.4;3531.1;3035.07;1468.03;1629.05;666.017;2890.08;382.011;1205.03;476.011;	0.997326;0.998365;0.945608;0.902008;0.723802;0.822823;0.702691;0.901696;0.776086;0.925241;0.984654;	25659	0.194022	0	0	0	0.99996	1	0.87625	0.883	0.866791	0.890775
Z:\HESI-source-performance\Slice-PASEF\HeLa-phospho\Raw-Data\Unenrich\20221109_HESI-1F-Slice-PASEF-unenrich-HeLa-10ng_1_1_4993.d	20221109_HESI-1F-Slice-PASEF-unenrich-HeLa-10ng_1_1_4993	P13010	P13010	XRCC5_HUMAN	XRCC5	40326.1	39322.3	41666.6	40326.1	39322.3	41666.6	41666.6	TLFPLIEAK	TLFPLIEAK	TLFPLIEAK2	2	1.95006e-05	1.95006e-05	1.95006e-05	0.000584454	0.00049456	0.000396354	0.000495295	0	1	40326.1	39322.3	39398.2		10459.9	0.980474	18.1799	18.1587	18.2011	76.3666	18.268	75.5782	X-ray repair cross-complementing protein 5	0	0	0.888587	10706.3	3.11074	0.578952	1	0	0.999978	0.634303	0.317904	23256.7;14174.3;2895.06;3234.09;1594.05;1323.04;398.011;2261.07;268.007;621.016;428.011;	23256.7;14174.3;2895.06;3234.09;1594.05;1323.04;398.011;2261.07;268.007;621.016;428.011;	0.997135;0.970425;0.895842;0.932997;0.906851;0.831582;0.766541;0.94501;0.761428;0.765006;0.833968;	25674	0	0	0	0	0.999981	1	0.8775	0.883	0.866298	0.892126
Z:\HESI-source-performance\Slice-PASEF\HeLa-phospho\Raw-Data\Unenrich\20221109_HESI-1F-Slice-PASEF-unenrich-HeLa-10ng_1_1_4994.d	20221109_HESI-1F-Slice-PASEF-unenrich-HeLa-10ng_1_1_4994	P13010	P13010	XRCC5_HUMAN	XRCC5	43025.1	43618.3	41398.6	43025.1	43618.3	41398.6	41398.6	TLFPLIEAK	TLFPLIEAK	TLFPLIEAK2	2	5.00177e-05	5.00177e-05	1.95006e-05	0.000537924	0.0004363	0.000396354	0.000436872	0	1	43025.1	43618.3	42471.5		12124.3	0.994306	18.1782	18.157	18.1994	76.3666	18.2596	75.6417	X-ray repair cross-complementing protein 5	0	0	0.980295	12282.3	3.98089	0.162547	0.997278	0.654955	0.999945	0.979442	0.270035	25382.7;14574.4;3068.07;2140.05;1587.04;1124.03;668.017;1502.04;1275.04;1116.03;186.004;	25382.7;14574.4;3068.07;2140.05;1587.04;1124.03;668.017;1502.04;1275.04;1116.03;186.004;	0.996985;0.999179;0.948983;0.894386;0.751599;0.881006;0.921483;0.897224;0.859823;0.742157;0.624437;	25674	0.654955	0	0	0	0.99995	1	0.876354	0.883	0.866674	0.890421
Z:\HESI-source-performance\Slice-PASEF\HeLa-phospho\Raw-Data\Unenrich\20221109_HESI-1F-Slice-PASEF-unenrich-HeLa-10ng_1_1_4992.d	20221109_HESI-1F-Slice-PASEF-unenrich-HeLa-10ng_1_1_4992	Q16222	Q16222	UAP1_HUMAN	UAP1	2766.07	2691.5	1816.86	2766.07	2691.5	1816.86	1816.86	TLFQIQAER	TLFQIQAER	TLFQIQAER2	2	0.00605442	0.0703322	0.0121931	0.000590667	0.000501253	0.000396354	0.00050226	0	1	2766.07	2691.5	2756.48		687.627	0.891257	13.5749	13.5537	13.5962	39.1129	13.3821	40.5598	UDP-N-acetylhexosamine pyrophosphorylase	0	0	0.462004	690.019	1.03669	0.342547	0.0512365	0.513136	0.926925	1.03045	0.271907	693.017;1020.03;1053.03;159.005;336.009;311.009;0;163.005;140.005;299.007;135.003;126.002;	693.017;1020.03;1053.03;159.005;336.009;311.009;0;163.005;140.005;299.007;135.003;126.002;	0.868335;0.927655;0.871084;0.658974;0.670795;0.778709;0;0.653374;0.574785;0.872464;0.680544;0.518029;	19163	0.513136	0	0	0	0.929668	1	0.885795	0.891	0.876395	0.900634
Z:\HESI-source-performance\Slice-PASEF\HeLa-phospho\Raw-Data\Unenrich\20221109_HESI-1F-Slice-PASEF-unenrich-HeLa-10ng_1_1_4994.d	20221109_HESI-1F-Slice-PASEF-unenrich-HeLa-10ng_1_1_4994	P53992	P53992	SC24C_HUMAN	SEC24C	4480.15	4492.69	4718.3	4480.15	4492.69	4718.3	4718.3	TLFQPQTGAYQTLAK	TLFQPQTGAYQTLAK	TLFQPQTGAYQTLAK2	2	0.000356506	0.00522458	0.000356506	0.000537924	0.0004363	0.000396354	0.000436872	0	1	731.029	731.102	711.88		521.007	0.871655	14.5503	14.5291	14.5715	47.7563	14.516	47.8694	Protein transport protein Sec24C	0	0	0.882573	535.021	1.72669	0.207132	0.0627186	0.532622	0.994243	0	-10000000	333.014;307.011;321.014;185.007;0;91.0036;0;0;0;0;62.0018;0;	333.014;307.011;321.014;185.007;0;91.0036;0;0;0;0;62.0018;0;	0.869164;0.916649;0.403597;0.560391;0;0.728974;0;0;0;0;0.587467;0;	20536	0.532622	0	0	0	0.994775	1	1.08705	1.097	1.08451	1.09884
Z:\HESI-source-performance\Slice-PASEF\HeLa-phospho\Raw-Data\Unenrich\20221109_HESI-1F-Slice-PASEF-unenrich-HeLa-10ng_1_1_4993.d	20221109_HESI-1F-Slice-PASEF-unenrich-HeLa-10ng_1_1_4993	P61163	P61163	ACTZ_HUMAN	ACTR1A	1651.05	1603.67	1866.78	1651.05	1603.67	1866.78	1866.78	TLFSNIVLSGGSTLFK	TLFSNIVLSGGSTLFK	TLFSNIVLSGGSTLFK2	2	0.00187457	0.0306032	0.00171017	0.000584454	0.00049456	0.000396354	0.000495295	0	1	1092.04	1062.03	1064.08		184.168	0.791382	21.2561	21.2349	21.2774	112.901	21.27	113.48	Alpha-centractin	0	0	0.779431	189.008	1.4245	0.305451	0.802714	1.24949	0.966897	1.21094	0.444124	453.019;25.0009;220.01;370.015;269.011;300.015;0;224.009;341.015;86.0038;207.008;88.0038;	453.019;25.0009;220.01;370.015;269.011;300.015;0;224.009;341.015;86.0038;207.008;88.0038;	0.942412;0.535839;0.64546;0.653908;0.726135;0.670846;0;0.644597;0.724661;0.25382;0.713099;0.25382;	30016	1.24949	0	0	0	0.969397	1	1.10604	1.127	1.11609	1.117
Z:\HESI-source-performance\Slice-PASEF\HeLa-phospho\Raw-Data\Unenrich\20221109_HESI-1F-Slice-PASEF-unenrich-HeLa-10ng_1_1_4994.d	20221109_HESI-1F-Slice-PASEF-unenrich-HeLa-10ng_1_1_4994	P61163	P61163	ACTZ_HUMAN	ACTR1A	2005.05	2026.84	1873.09	2005.05	2026.84	1873.09	1873.09	TLFSNIVLSGGSTLFK	TLFSNIVLSGGSTLFK	TLFSNIVLSGGSTLFK2	2	0.00171017	0.0258252	0.00171017	0.000537924	0.0004363	0.000396354	0.000436872	0	1	998.045	1038.57	1011.27		42.5583	0.880812	21.2336	21.2124	21.2548	112.901	21.2783	112.955	Alpha-centractin	0	0	0	42.0019	0.478034	0.593846	0.0847741	0.551758	0.972174	0.66088	0.437564	466.023;257.011;243.01;387.015;145.008;75.0038;88.0037;155.006;209.008;0;0;23.001;	466.023;257.011;243.01;387.015;145.008;75.0038;88.0037;155.006;209.008;0;0;23.001;	0.971477;0.756422;0.552189;0.887375;0.571921;0.600133;0.195203;0.607826;0.610769;0;0;0.468262;	29986	0.551758	0	0	0	0.974175	1	1.10948	1.127	1.11651	1.12027
Z:\HESI-source-performance\Slice-PASEF\HeLa-phospho\Raw-Data\Unenrich\20221109_HESI-1F-Slice-PASEF-unenrich-HeLa-10ng_1_1_4993.d	20221109_HESI-1F-Slice-PASEF-unenrich-HeLa-10ng_1_1_4993	P61163	P61163	ACTZ_HUMAN	ACTR1A	1651.05	1603.67	1866.78	1651.05	1603.67	1866.78	1866.78	TLFSNIVLSGGSTLFK	TLFSNIVLSGGSTLFK	TLFSNIVLSGGSTLFK3	3	0.000402631	0.000985417	0.000406215	0.000584454	0.00049456	0.000396354	0.000495295	0	1	1651.05	1603.67	1606.76		781.484	0.861664	21.2563	21.2351	21.2775	112.901	21.27	113.484	Alpha-centractin	0	0	0.893383	803.023	2.32501	0.735578	0.0841877	0	0.998899	0.875683	0.315235	833.024;594.016;266.007;769.021;224.007;397.012;54.0012;708.019;98.0023;140.005;	833.024;594.016;266.007;769.021;224.007;397.012;54.0012;708.019;98.0023;140.005;	0.870038;0.874224;0.598513;0.894141;0.797219;0.574398;0.555905;0.818748;0.531948;0.531948;	30023	0	0	0	0	0.999015	1	0.882292	0.892	0.878095	0.89764
Z:\HESI-source-performance\Slice-PASEF\HeLa-phospho\Raw-Data\Unenrich\20221109_HESI-1F-Slice-PASEF-unenrich-HeLa-10ng_1_1_4994.d	20221109_HESI-1F-Slice-PASEF-unenrich-HeLa-10ng_1_1_4994	P61163	P61163	ACTZ_HUMAN	ACTR1A	2005.05	2026.84	1873.09	2005.05	2026.84	1873.09	1873.09	TLFSNIVLSGGSTLFK	TLFSNIVLSGGSTLFK	TLFSNIVLSGGSTLFK3	3	0.000448632	0.00896701	0.000406215	0.000537924	0.0004363	0.000396354	0.000436872	0	1	1026.03	1065.2	1037.2		554.988	0.919839	21.2444	21.2232	21.2656	112.901	21.2783	113.154	Alpha-centractin	0	0	0.811653	549.012	1.91678	0.526763	0.200943	0.830904	0.99016	1.08314	0.262774	434.013;329.008;150.005;413.009;263.007;0;62.0012;252.006;64.0022;171.005;	434.013;329.008;150.005;413.009;263.007;0;62.0012;252.006;64.0022;171.005;	0.961179;0.88469;0.526973;0.745079;0.895591;0;0.630255;0.828784;0.435427;0.792134;	30008	0.830904	0	0	0	0.991033	1	0.880104	0.892	0.878376	0.894833
Z:\HESI-source-performance\Slice-PASEF\HeLa-phospho\Raw-Data\Unenrich\20221109_HESI-1F-Slice-PASEF-unenrich-HeLa-10ng_1_1_4992.d	20221109_HESI-1F-Slice-PASEF-unenrich-HeLa-10ng_1_1_4992	P09874	P09874	PARP1_HUMAN	PARP1	5069.13	4904.16	5545.05	5069.13	4904.16	5545.05	5545.05	TLGDFAAEYAK	TLGDFAAEYAK	TLGDFAAEYAK2	2	0.00266733	0.0345935	0.000406215	0.000590667	0.000501253	0.000396354	0.00050226	0	1	3351.1	3216.03	3293.68		1379.99	0.917002	13.7341	13.7128	13.7553	40.2403	13.5226	41.7997	Poly [ADP-ribose] polymerase 1	0	0	0.606917	1404.04	1.53448	0.494258	0.9185	0.206265	0.962671	1.75564	0.33391	2095.06;459.015;797.026;581.014;166.005;0;119.003;133.005;44.0013;0;	2095.06;459.015;797.026;581.014;166.005;0;119.003;133.005;44.0013;0;	0.974436;0.63483;0.92854;0.825971;0.674184;0;0.450212;0.586649;0.484198;0;	19387	0.206265	0	0	0	0.965406	1	0.920625	0.945	0.927271	0.937814
Z:\HESI-source-performance\Slice-PASEF\HeLa-phospho\Raw-Data\Unenrich\20221109_HESI-1F-Slice-PASEF-unenrich-HeLa-10ng_1_1_4993.d	20221109_HESI-1F-Slice-PASEF-unenrich-HeLa-10ng_1_1_4993	P09874	P09874	PARP1_HUMAN	PARP1	5345.12	5290.77	5619.49	5345.12	5290.77	5619.49	5619.49	TLGDFAAEYAK	TLGDFAAEYAK	TLGDFAAEYAK2	2	0.000402631	0.00293742	0.000406215	0.000584454	0.00049456	0.000396354	0.000495295	0	1	4135.12	4014.97	4022.72		1961.27	0.88343	13.7243	13.7031	13.7455	40.2403	13.5347	41.7072	Poly [ADP-ribose] polymerase 1	0	0	0.861509	2016.06	1.61064	0.671962	0.301087	0.249889	0.996725	1.53712	0.232375	2722.08;418.01;995.029;360.008;295.009;147.004;426.01;272.009;0;485.014;	2722.08;418.01;995.029;360.008;295.009;147.004;426.01;272.009;0;485.014;	0.949928;0.901264;0.694019;0.614713;0.601022;0.787139;0.563361;0.700106;0;0.936572;	19372	0.249889	0	0	0	0.997063	1	0.93125	0.945	0.92778	0.947123
Z:\HESI-source-performance\Slice-PASEF\HeLa-phospho\Raw-Data\Unenrich\20221109_HESI-1F-Slice-PASEF-unenrich-HeLa-10ng_1_1_4994.d	20221109_HESI-1F-Slice-PASEF-unenrich-HeLa-10ng_1_1_4994	P09874	P09874	PARP1_HUMAN	PARP1	6711.16	6943.39	5787.13	6711.16	6943.39	5787.13	5787.13	TLGDFAAEYAK	TLGDFAAEYAK	TLGDFAAEYAK2	2	0.000448632	0.00789911	0.000406215	0.000537924	0.0004363	0.000396354	0.000436872	0	1	2309.08	2336.72	2275.28		1584.52	0.799877	13.7546	13.7334	13.7758	40.2403	13.5331	41.9358	Poly [ADP-ribose] polymerase 1	0	0	0.802296	1608.06	2.14828	0.340753	0.297751	0.614034	0.991321	2.09269	0.352382	1818.07;253.008;238.008;668.017;391.01;128.004;69.0026;451.015;107.003;335.011;	1818.07;253.008;238.008;668.017;391.01;128.004;69.0026;451.015;107.003;335.011;	0.798443;0.941998;0.659751;0.769228;0.939886;0.710003;0.526848;0.818799;0.67884;0.542377;	19417	0.614034	0	0	0	0.992101	1	0.925	0.945	0.928095	0.942556
Z:\HESI-source-performance\Slice-PASEF\HeLa-phospho\Raw-Data\Unenrich\20221109_HESI-1F-Slice-PASEF-unenrich-HeLa-10ng_1_1_4993.d	20221109_HESI-1F-Slice-PASEF-unenrich-HeLa-10ng_1_1_4993	Q9UBG0	Q9UBG0	MRC2_HUMAN	MRC2	677.022	658.312	658.312	677.022	658.312	658.312	658.312	TLGDQLSLLLGAR	TLGDQLSLLLGAR	TLGDQLSLLLGAR2	2	0.0030918	0.0464851	0.00622955	0.017757	0.0152303	0.0113565	0.0152587	0	1	677.022	658.312	659.583		384.837	0.795115	20.6092	20.588	20.6304	101.22	20.4944	102.449	C-type mannose receptor 2	0	0	0.718544	395.012	1.55631	0.0268855	0.255392	0.342035	0.950567	1.04326	0.355365	292.01;179.006;107.003;206.006;41.0015;246.009;0;88.003;152.004;311.01;131.004;0;	292.01;179.006;107.003;206.006;41.0015;246.009;0;88.003;152.004;311.01;131.004;0;	0.95564;0.581728;0.422279;0.752993;0.0828768;0.491803;0;0.690109;0.556249;0.569774;0.676552;0;	29105	0.342035	0	0	0	0.953515	1	0.979886	0.988	0.971619	0.997434
Z:\HESI-source-performance\Slice-PASEF\HeLa-phospho\Raw-Data\Unenrich\20221109_HESI-1F-Slice-PASEF-unenrich-HeLa-10ng_1_1_4992.d	20221109_HESI-1F-Slice-PASEF-unenrich-HeLa-10ng_1_1_4992	Q96HS1	Q96HS1	PGAM5_HUMAN	PGAM5	7526.19	7338.37	7056.59	7526.19	7338.37	7056.59	7056.59	TLGDTGFMPPDK	TLGDTGFMPPDK	TLGDTGFMPPDK2	2	0.00932448	0.103961	0.01875	0.000590667	0.000501253	0.000396354	0.00050226	0	1	2463.07	2373.49	2430.79		337.527	0.871928	12.811	12.7898	12.8322	35.6753	12.9332	34.7868	Serine/threonine-protein phosphatase PGAM5, mitochondrial	0	0	0.173623	342.008	0.867949	0.243662	0.0655931	0.364123	0.895631	1.0656	0.503028	343.01;477.016;298.009;177.005;273.008;1643.04;307.008;300.01;0;975.026;0;0;	343.01;477.016;298.009;177.005;273.008;1643.04;307.008;300.01;0;975.026;0;0;	0.832708;0.982124;0.824043;0.675737;0.544765;0.848123;0.302044;0.474215;0;0.881043;0;0;	18081	0.364123	0	0	0	0	1	0.925	0.942	0.923538	0.942924
Z:\HESI-source-performance\Slice-PASEF\HeLa-phospho\Raw-Data\Unenrich\20221109_HESI-1F-Slice-PASEF-unenrich-HeLa-10ng_1_1_4992.d	20221109_HESI-1F-Slice-PASEF-unenrich-HeLa-10ng_1_1_4992	Q15370	Q15370	ELOB_HUMAN	ELOB	9258.2	9010.69	9356.56	9258.2	9010.69	9356.56	9356.56	TLGEC(UniMod:4)GFTSQTAR	TLGECGFTSQTAR	TLGEC(UniMod:4)GFTSQTAR2	2	0.00082203	0.0111849	0.000356506	0.000590667	0.000501253	0.000396354	0.00050226	0	1	6887.25	6712.1	6874.17		1232.69	0.900859	9.52256	9.50135	9.54378	9.3955	9.52758	9.34859	Elongin-B	0	0	0.832969	1235.03	1.92883	0.532258	0.24128	0.661247	0.987618	0.894822	0.478992	302.011;498.015;386.014;254.01;6087.22;328.008;280.009;131.004;212.007;714.024;86.0028;58.0014;	302.011;498.015;386.014;254.01;6087.22;328.008;280.009;131.004;212.007;714.024;86.0028;58.0014;	0.91422;0.807236;0.693318;0.827542;0.907855;0.513483;0.50407;0.411234;0.727528;0.771951;0.627892;0.627892;	13429	0.661247	0	0	0	0.988815	1	0.964583	0.984	0.968124	0.981206
Z:\HESI-source-performance\Slice-PASEF\HeLa-phospho\Raw-Data\Unenrich\20221109_HESI-1F-Slice-PASEF-unenrich-HeLa-10ng_1_1_4993.d	20221109_HESI-1F-Slice-PASEF-unenrich-HeLa-10ng_1_1_4993	Q15370	Q15370	ELOB_HUMAN	ELOB	11037.2	10817.5	10398.7	11037.2	10817.5	10398.7	10398.7	TLGEC(UniMod:4)GFTSQTAR	TLGECGFTSQTAR	TLGEC(UniMod:4)GFTSQTAR2	2	0.000439657	0.00579979	0.000356506	0.000584454	0.00049456	0.000396354	0.000495295	0	1	4785.15	4677.03	4686.06		841.234	0.814849	9.5446	9.5234	9.56582	9.3955	9.51973	9.59286	Elongin-B	0	0	0.775288	859.023	2.49134	0.54313	0.0674812	0.332729	0.993553	1.40015	0.404401	670.02;840.029;343.011;250.007;3275.1;439.013;222.006;42.0017;127.003;895.025;0;347.013;	670.02;840.029;343.011;250.007;3275.1;439.013;222.006;42.0017;127.003;895.025;0;347.013;	0.854237;0.746273;0.852823;0.829094;0.824381;0.950585;0.630903;0.690848;0.60149;0.764478;0;0.52771;	13459	0.332729	0	0	0	0.9942	1	0.956364	0.984	0.968318	0.97314
Z:\HESI-source-performance\Slice-PASEF\HeLa-phospho\Raw-Data\Unenrich\20221109_HESI-1F-Slice-PASEF-unenrich-HeLa-10ng_1_1_4994.d	20221109_HESI-1F-Slice-PASEF-unenrich-HeLa-10ng_1_1_4994	Q15370	Q15370	ELOB_HUMAN	ELOB	8945.18	9191.79	9207.38	8945.18	9191.79	9207.38	9207.38	TLGEC(UniMod:4)GFTSQTAR	TLGECGFTSQTAR	TLGEC(UniMod:4)GFTSQTAR2	2	0.000356506	0.00248293	0.000356506	0.000537924	0.0004363	0.000396354	0.000436872	0	1	4271.14	4417.05	4300.92		741.148	0.806406	9.54293	9.52172	9.56414	9.3955	9.52679	9.6448	Elongin-B	0	0	0.50181	736.017	1.0056	0.345376	0.238748	0.902305	0.997256	1.24399	0.467234	567.021;583.018;172.006;212.006;3121.11;472.014;570.02;26.0007;0;1448.04;0;222.006;	567.021;583.018;172.006;212.006;3121.11;472.014;570.02;26.0007;0;1448.04;0;222.006;	0.774483;0.964072;0.909291;0.709781;0.782754;0.470563;0.81316;0.626734;0;0.781454;0;0.643868;	13459	0.902305	0	0	0	0.997517	1	0.965417	0.984	0.968171	0.982135
Z:\HESI-source-performance\Slice-PASEF\HeLa-phospho\Raw-Data\Unenrich\20221109_HESI-1F-Slice-PASEF-unenrich-HeLa-10ng_1_1_4992.d	20221109_HESI-1F-Slice-PASEF-unenrich-HeLa-10ng_1_1_4992	Q9Y4L1	Q9Y4L1	HYOU1_HUMAN	HYOU1	7308.17	6965.11	7592.94	7308.17	6965.11	7592.94	7592.94	TLGGLEMELR	TLGGLEMELR	TLGGLEMELR2	2	0.00109116	0.0144113	0.00123274	0.000590667	0.000501253	0.000396354	0.00050226	0	1	7308.17	6965.11	7133.28		1584.2	0.928578	15.2939	15.2727	15.3151	52.9332	15.2232	53.4363	Hypoxia up-regulated protein 1	0	0	0.876142	1623.04	2.0797	0.191918	0.322831	0	0.984103	1.438	0.224014	3999.09;1270.03;720.016;2039.05;405.011;368.009;0;477.013;	3999.09;1270.03;720.016;2039.05;405.011;368.009;0;477.013;	0.968263;0.899481;0.967569;0.868868;0.608688;0.63511;0;0.87293;	21593	0	0	0	0	0.985589	1	0.86125	0.879	0.862975	0.876409
Z:\HESI-source-performance\Slice-PASEF\HeLa-phospho\Raw-Data\Unenrich\20221109_HESI-1F-Slice-PASEF-unenrich-HeLa-10ng_1_1_4993.d	20221109_HESI-1F-Slice-PASEF-unenrich-HeLa-10ng_1_1_4993	Q9Y4L1	Q9Y4L1	HYOU1_HUMAN	HYOU1	7329.18	7328.79	9367.89	7329.18	7328.79	9367.89	9367.89	TLGGLEMELR	TLGGLEMELR	TLGGLEMELR2	2	0.00120998	0.0211703	0.00123274	0.000584454	0.00049456	0.000396354	0.000495295	0	1	7329.18	7328.79	7342.94		857.627	0.893604	15.3051	15.2839	15.3263	52.9332	15.2078	53.5849	Hypoxia up-regulated protein 1	0	0	0.837222	856.019	1.7625	0.381429	0.924226	0	0.976864	1.3532	0.232363	3761.1;1242.02;584.013;2326.06;684.017;304.007;0;598.013;	3761.1;1242.02;584.013;2326.06;684.017;304.007;0;598.013;	0.925653;0.856289;0.578878;0.861707;0.815611;0.779718;0;0.948716;	21608	0	0	0	0	0.97883	1	0.859886	0.879	0.862685	0.874656
Z:\HESI-source-performance\Slice-PASEF\HeLa-phospho\Raw-Data\Unenrich\20221109_HESI-1F-Slice-PASEF-unenrich-HeLa-10ng_1_1_4994.d	20221109_HESI-1F-Slice-PASEF-unenrich-HeLa-10ng_1_1_4994	Q9Y4L1	Q9Y4L1	HYOU1_HUMAN	HYOU1	12716.3	12824	9257.61	12716.3	12824	9257.61	9257.61	TLGGLEMELR	TLGGLEMELR	TLGGLEMELR2	2	0.00605221	0.0709713	0.00123274	0.000537924	0.0004363	0.000396354	0.000436872	0	1	12716.3	12824	12486.8		1442.52	0.939146	15.2717	15.2505	15.2929	52.9332	15.2136	53.2771	Hypoxia up-regulated protein 1	0	0	0.72858	1469.04	1.95746	0.21748	0.0778081	0	0.927077	2.17778	0.152499	3853.1;1368.04;549.015;7495.19;389.01;405.009;0;103.002;	3853.1;1368.04;549.015;7495.19;389.01;405.009;0;103.002;	0.985129;0.849448;0.912965;0.931879;0.891344;0.704114;0;0.658992;	21563	0	0	0	0	0.929029	1	0.861562	0.879	0.862904	0.876007
Z:\HESI-source-performance\Slice-PASEF\HeLa-phospho\Raw-Data\Unenrich\20221109_HESI-1F-Slice-PASEF-unenrich-HeLa-10ng_1_1_4992.d	20221109_HESI-1F-Slice-PASEF-unenrich-HeLa-10ng_1_1_4992	Q13619	Q13619	CUL4A_HUMAN	CUL4A	1758.07	1607.89	1541.18	1758.07	1607.89	1541.18	1541.18	TLGHNLLVSELYNQLK	TLGHNLLVSELYNQLK	TLGHNLLVSELYNQLK3	3	0.00463315	0.0563188	0.000932994	0.000590667	0.000501253	0.000396354	0.00050226	0	1	936.023	878.41	899.619		186.461	0.758107	18.3918	18.3705	18.413	77.2924	18.3625	77.4718	Cullin-4A	0	0	0.304715	194.006	1.42712	0.474232	0.181816	0	0.940621	1.13929	0.408114	322.008;363.009;311.009;251.006;128.004;354.01;198.005;402.011;570.02;95.0026;230.008;251.009;	322.008;363.009;311.009;251.006;128.004;354.01;198.005;402.011;570.02;95.0026;230.008;251.009;	0.745366;0.966605;0.700492;0.47292;0.666185;0.624927;0.531271;0.74102;0.914645;0.479159;0.822695;0.481331;	25972	0	0	0	0	0.943681	1	0.918333	0.925	0.909514	0.935199
Z:\HESI-source-performance\Slice-PASEF\HeLa-phospho\Raw-Data\Unenrich\20221109_HESI-1F-Slice-PASEF-unenrich-HeLa-10ng_1_1_4993.d	20221109_HESI-1F-Slice-PASEF-unenrich-HeLa-10ng_1_1_4993	Q13619	Q13619	CUL4A_HUMAN	CUL4A	1641.05	1600.2	1481.81	1641.05	1600.2	1481.81	1481.81	TLGHNLLVSELYNQLK	TLGHNLLVSELYNQLK	TLGHNLLVSELYNQLK3	3	0.000776322	0.0166591	0.000932994	0.000584454	0.00049456	0.000396354	0.000495295	0	1	1641.05	1600.2	1603.29		337.072	0.84975	18.3814	18.3602	18.4027	77.2924	18.3729	77.2452	Cullin-4A	0	0	0.662362	345.01	2.01228	0.463372	1	0.0680099	0.981704	1.43172	0.5034	651.017;615.019;311.009;375.01;143.004;109.003;206.006;137.004;113.002;205.005;197.005;234.007;	651.017;615.019;311.009;375.01;143.004;109.003;206.006;137.004;113.002;205.005;197.005;234.007;	0.710798;0.925305;0.671104;0.96706;0.654821;0.471538;0.705338;0.639016;0.178419;0.629386;0.839392;0.733667;	25957	0.0680099	0	0	0	0.983341	1	0.9175	0.925	0.9096	0.93382
Z:\HESI-source-performance\Slice-PASEF\HeLa-phospho\Raw-Data\Unenrich\20221109_HESI-1F-Slice-PASEF-unenrich-HeLa-10ng_1_1_4992.d	20221109_HESI-1F-Slice-PASEF-unenrich-HeLa-10ng_1_1_4992	O43175	O43175	SERA_HUMAN	PHGDH	67960.7	62155.1	61880	67960.7	62155.1	61880	61880	TLGILGLGR	TLGILGLGR	TLGILGLGR2	2	0.000381631	0.00101676	0.000356506	0.000590667	0.000501253	0.000396354	0.00050226	0	1	61139.5	58141.4	59545.2		9283.67	0.990847	16.6942	16.6729	16.7154	65.8171	16.9041	64.2823	D-3-phosphoglycerate dehydrogenase	0	0	0.950385	9532.22	4.3069	0.196766	1	0.371009	0.998862	1.78181	0.264991	39797;14545.3;6797.16;4025.09;1572.03;1282.03;580.012;	39797;14545.3;6797.16;4025.09;1572.03;1282.03;580.012;	0.996647;0.981385;0.977133;0.981702;0.805257;0.94342;0.860137;	23576	0.371009	0	0	0	0.998983	1	0.82625	0.839	0.825191	0.8403
Z:\HESI-source-performance\Slice-PASEF\HeLa-phospho\Raw-Data\Unenrich\20221109_HESI-1F-Slice-PASEF-unenrich-HeLa-10ng_1_1_4993.d	20221109_HESI-1F-Slice-PASEF-unenrich-HeLa-10ng_1_1_4993	O43175	O43175	SERA_HUMAN	PHGDH	69587.5	67839.2	68403.1	69587.5	67839.2	68403.1	68403.1	TLGILGLGR	TLGILGLGR	TLGILGLGR2	2	0.000402631	0.000246857	0.000356506	0.000584454	0.00049456	0.000396354	0.000495295	0	1	57756.3	55872.6	55980.4		7293.81	0.992241	16.7053	16.6841	16.7266	65.8171	16.9226	64.2032	D-3-phosphoglycerate dehydrogenase	0	0	0.927894	7525.19	4.76894	0.114664	0.972631	0.882315	0.999724	0.941684	0.24025	36243.8;13549.3;7963.18;3738.07;1761.04;1121.02;778.018;	36243.8;13549.3;7963.18;3738.07;1761.04;1121.02;778.018;	0.998494;0.99298;0.962523;0.970932;0.9605;0.821443;0.865548;	23591	0.882315	0	0	0	0.999597	1	0.826458	0.839	0.825235	0.839866
Z:\HESI-source-performance\Slice-PASEF\HeLa-phospho\Raw-Data\Unenrich\20221109_HESI-1F-Slice-PASEF-unenrich-HeLa-10ng_1_1_4994.d	20221109_HESI-1F-Slice-PASEF-unenrich-HeLa-10ng_1_1_4994	O43175	O43175	SERA_HUMAN	PHGDH	65925.6	68442.7	68176.3	65925.6	68442.7	68176.3	68176.3	TLGILGLGR	TLGILGLGR	TLGILGLGR2	2	0.000356506	0.000674791	0.000356506	0.000537924	0.0004363	0.000396354	0.000436872	0	1	54967.2	54544.2	53110.1		9161.87	0.995905	16.7038	16.6826	16.725	65.8171	16.9207	64.2185	D-3-phosphoglycerate dehydrogenase	0	0	0.887087	9482.22	4.46573	0.141896	1	0.808357	0.999253	0.657621	0.270829	37208.8;12304.3;5454.11;4015.1;2068.04;1285.03;509.012;	37208.8;12304.3;5454.11;4015.1;2068.04;1285.03;509.012;	0.999409;0.992004;0.980798;0.932196;0.980086;0.877261;0.613468;	23591	0.808357	0	0	0	0.999325	1	0.8275	0.839	0.825516	0.840856
Z:\HESI-source-performance\Slice-PASEF\HeLa-phospho\Raw-Data\Unenrich\20221109_HESI-1F-Slice-PASEF-unenrich-HeLa-10ng_1_1_4992.d	20221109_HESI-1F-Slice-PASEF-unenrich-HeLa-10ng_1_1_4992	O60568	O60568	PLOD3_HUMAN	PLOD3	8668.18	8178.92	7993.33	8668.18	8178.92	7993.33	7993.33	TLGLGEEWR	TLGLGEEWR	TLGLGEEWR2	2	0.000479846	0.00680276	0.000545852	0.000590667	0.000501253	0.000396354	0.00050226	0	1	4255.11	4088.01	4186.71		1369.66	0.961821	13.8826	13.8614	13.9038	41.4334	13.6913	42.7861	Multifunctional procollagen lysine hydroxylase and glycosyltransferase LH3	0	0	0.925297	1392.04	2.33745	0.173013	0.0805643	0.248064	0.992432	1.53097	0.293785	2461.06;1374.04;420.012;653.016;71.0022;209.005;82.0021;	2461.06;1374.04;420.012;653.016;71.0022;209.005;82.0021;	0.987051;0.945845;0.866253;0.829587;0.396175;0.657465;0.220762;	19599	0.248064	0	0	0	0.993197	1	0.865729	0.877	0.861163	0.881915
Z:\HESI-source-performance\Slice-PASEF\HeLa-phospho\Raw-Data\Unenrich\20221109_HESI-1F-Slice-PASEF-unenrich-HeLa-10ng_1_1_4994.d	20221109_HESI-1F-Slice-PASEF-unenrich-HeLa-10ng_1_1_4994	O60568	O60568	PLOD3_HUMAN	PLOD3	6684.16	6775.6	6989.93	6684.16	6775.6	6989.93	6989.93	TLGLGEEWR	TLGLGEEWR	TLGLGEEWR2	2	0.0097198	0.104498	0.000545852	0.000537924	0.0004363	0.000396354	0.000436872	0	1	3607.1	3669.39	3572.91		888.519	0.921003	13.8925	13.8713	13.9137	41.4334	13.7008	42.7857	Multifunctional procollagen lysine hydroxylase and glycosyltransferase LH3	0	0	0.579731	897.02	1.55182	0.0284027	0.801494	0	0.896204	2.28063	0.468265	2056.06;1182.03;369.01;310.009;43.0011;303.007;0;	2056.06;1182.03;369.01;310.009;43.0011;303.007;0;	0.971599;0.85712;0.843719;0.577129;0.499734;0.8466;0;	19614	0	0	0	0	0	1	0.866562	0.877	0.861325	0.882267
Z:\HESI-source-performance\Slice-PASEF\HeLa-phospho\Raw-Data\Unenrich\20221109_HESI-1F-Slice-PASEF-unenrich-HeLa-10ng_1_1_4992.d	20221109_HESI-1F-Slice-PASEF-unenrich-HeLa-10ng_1_1_4992	P06756	P06756	ITAV_HUMAN	ITGAV	3762.08	3604.21	3165.52	3762.08	3604.21	3165.52	3165.52	TLGMVYIYDGK	TLGMVYIYDGK	TLGMVYIYDGK2	2	0.00279582	0.0377017	0.00279582	0.000590667	0.000501253	0.000396354	0.00050226	0	1	1145.04	1083.42	1109.57		482.589	0.857122	15.6227	15.6015	15.6439	55.2402	15.5146	56.0298	Integrin alpha-V	0	0	0.895432	498.013	1.40104	0.25711	0.953808	0.975891	0.959454	0.542038	0.352886	546.019;205.005;351.008;394.013;0;96.0027;153.005;421.014;141.004;174.005;73.0027;0;	546.019;205.005;351.008;394.013;0;96.0027;153.005;421.014;141.004;174.005;73.0027;0;	0.874585;0.756891;0.43956;0.885073;0;0.349541;0.638119;0.376064;0.652242;0.666284;0.595052;0;	22056	0.975891	0	0	0	0.962298	1	0.938523	0.96	0.942651	0.95493
Z:\HESI-source-performance\Slice-PASEF\HeLa-phospho\Raw-Data\Unenrich\20221109_HESI-1F-Slice-PASEF-unenrich-HeLa-10ng_1_1_4993.d	20221109_HESI-1F-Slice-PASEF-unenrich-HeLa-10ng_1_1_4993	P06756	P06756	ITAV_HUMAN	ITGAV	2914.09	2850.63	3329.42	2914.09	2850.63	3329.42	3329.42	TLGMVYIYDGK	TLGMVYIYDGK	TLGMVYIYDGK2	2	0.00635287	0.0738775	0.00279582	0.000584454	0.00049456	0.000396354	0.000495295	0	1	1223.04	1204.96	1207.29		154.982	0.822469	15.7083	15.6871	15.7296	55.2402	15.512	56.6381	Integrin alpha-V	0	0	0.509155	157.004	1.50042	0.0362064	0.0333715	1.33634	0.923661	0.752821	0.244038	524.016;241.007;159.004;458.013;215.007;0;163.006;1487.04;339.008;188.005;63.0014;264.008;	524.016;241.007;159.004;458.013;215.007;0;163.006;1487.04;339.008;188.005;63.0014;264.008;	0.671625;0.863703;0.38927;0.973352;0.839121;0;0.371857;0.990833;0.882051;0.658673;0.549033;0.685833;	22176	1.33634	0	0	0	0.926122	1	0.939583	0.96	0.942902	0.95633
Z:\HESI-source-performance\Slice-PASEF\HeLa-phospho\Raw-Data\Unenrich\20221109_HESI-1F-Slice-PASEF-unenrich-HeLa-10ng_1_1_4993.d	20221109_HESI-1F-Slice-PASEF-unenrich-HeLa-10ng_1_1_4993	P27144	P27144	KAD4_HUMAN	AK4	4296.11	4335.57	4744.06	4296.11	4335.57	4744.06	4744.06	TLGQAEALDK	TLGQAEALDK	TLGQAEALDK2	2	0.00159222	0.026854	0.00163973	0.000584454	0.00049456	0.000396354	0.000495295	0	1	3624.09	3536.96	3543.79		1008.18	0.905974	8.11219	8.09099	8.13351	-0.078369	8.31141	-1.55924	Adenylate kinase 4, mitochondrial	0	0	0.734409	1031.02	1.33444	0.174818	0.341885	0	0.970834	2.04894	0.841148	1971.05;1252.03;0;0;401.007;232.005;359.008;98.0022;49.0011;0;94.0021;0;	1971.05;1252.03;0;0;401.007;232.005;359.008;98.0022;49.0011;0;94.0021;0;	0.967676;0.815191;0;0;0.886134;0.681995;0.830122;0.310818;0.564097;0;0.310818;0;	11439	0	0	0	0	0.973146	1	0.846771	0.858	0.844652	0.859628
Z:\HESI-source-performance\Slice-PASEF\HeLa-phospho\Raw-Data\Unenrich\20221109_HESI-1F-Slice-PASEF-unenrich-HeLa-10ng_1_1_4994.d	20221109_HESI-1F-Slice-PASEF-unenrich-HeLa-10ng_1_1_4994	P27144	P27144	KAD4_HUMAN	AK4	3553.07	3580.68	3086.64	3553.07	3580.68	3086.64	3086.64	TLGQAEALDK	TLGQAEALDK	TLGQAEALDK2	2	0.00989239	0.10573	0.00163973	0.000537924	0.0004363	0.000396354	0.000436872	0	1	1949.04	1943.23	1892.14		351.439	0.925429	8.079	8.05773	8.10022	-0.078369	8.30559	-1.77504	Adenylate kinase 4, mitochondrial	0	0	0.261783	362.008	1.26957	0.351055	0.329524	0	0.895109	1.98749	0.482131	1298.03;517.014;0;115.002;134.004;384.007;0;268.006;0;150.004;0;169.004;	1298.03;517.014;0;115.002;134.004;384.007;0;268.006;0;150.004;0;169.004;	0.9743;0.864851;0;0.585401;0.68577;0.360043;0;0.581285;0;0.343139;0;0.585401;	11394	0	0	0	0	0	1	0.847614	0.858	0.845086	0.860788
Z:\HESI-source-performance\Slice-PASEF\HeLa-phospho\Raw-Data\Unenrich\20221109_HESI-1F-Slice-PASEF-unenrich-HeLa-10ng_1_1_4992.d	20221109_HESI-1F-Slice-PASEF-unenrich-HeLa-10ng_1_1_4992	P17612;P22694	P17612;P22694	KAPCA_HUMAN;KAPCB_HUMAN	PRKACA;PRKACB	6796.18	6526.93	6594.18	6796.18	6526.93	6594.18		TLGTGSFGR	TLGTGSFGR	TLGTGSFGR2	2	0.00785213	0.0879413	0.0013118	0.00269906	0.000501253	0.000396354	0.00050226	0	0	4840.11	4775.05	4890.34		1412.53	0.909083	8.8859	8.86469	8.90714	2.92889	8.69639	4.41771	cAMP-dependent protein kinase catalytic subunit alpha	0	0	0.75479	1398.02	1.65154	0.200141	0.0906375	0.0877899	0.910271	1.02526	0.210523	4040.09;275.005;525.013;109.002;361.007;3050.07;160.004;675.011;234.006;165.003;259.005;451.009;	4040.09;275.005;525.013;109.002;361.007;3050.07;160.004;675.011;234.006;165.003;259.005;451.009;	0.904269;0.84783;0.978218;0.60819;0.862714;0.787909;0.557463;0.869261;0.658242;0.531494;0.443697;0.895073;	12536	0.0877899	0	0	0	0.912059	1	0.78875	0.81	0.797108	0.800344
Z:\HESI-source-performance\Slice-PASEF\HeLa-phospho\Raw-Data\Unenrich\20221109_HESI-1F-Slice-PASEF-unenrich-HeLa-10ng_1_1_4993.d	20221109_HESI-1F-Slice-PASEF-unenrich-HeLa-10ng_1_1_4993	P17612;P22694	P17612;P22694	KAPCA_HUMAN;KAPCB_HUMAN	PRKACA;PRKACB	7802.19	7558.11	7319.86	7802.19	7558.11	7319.86		TLGTGSFGR	TLGTGSFGR	TLGTGSFGR2	2	0.00112581	0.019951	0.0013118	0.00296736	0.00049456	0.000396354	0.000495295	0	0	5226.09	5081.07	5090.88		1479.73	0.954071	8.89744	8.87623	8.91868	2.92889	8.70235	4.49989	cAMP-dependent protein kinase catalytic subunit alpha	0	0	0.767748	1519.03	1.9667	0.168873	0.407582	0.486097	0.978168	1.39632	0.230569	4519.08;407.007;300.006;211.004;101.002;2588.06;505.011;634.016;564.013;243.005;481.009;405.008;	4519.08;407.007;300.006;211.004;101.002;2588.06;505.011;634.016;564.013;243.005;481.009;405.008;	0.983883;0.857751;0.635674;0.587273;0.351562;0.68122;0.894183;0.921324;0.649764;0.748735;0.951878;0.760053;	12551	0.486097	0	0	0	0.980049	1	0.793021	0.81	0.797349	0.804867
Z:\HESI-source-performance\Slice-PASEF\HeLa-phospho\Raw-Data\Unenrich\20221109_HESI-1F-Slice-PASEF-unenrich-HeLa-10ng_1_1_4994.d	20221109_HESI-1F-Slice-PASEF-unenrich-HeLa-10ng_1_1_4994	P17612;P22694	P17612;P22694	KAPCA_HUMAN;KAPCB_HUMAN	PRKACA;PRKACB	7370.15	7476.06	7641.18	7370.15	7476.06	7641.18		TLGTGSFGR	TLGTGSFGR	TLGTGSFGR2	2	0.00656045	0.074968	0.0013118	0.00290557	0.0004363	0.000396354	0.000436872	0	0	5567.12	5597.75	5450.58		1148.47	0.946072	8.90652	8.88532	8.92773	2.92889	8.69287	4.52473	cAMP-dependent protein kinase catalytic subunit alpha	0	0	0.651467	1173.02	1.46142	0.658808	0.0906376	0.593558	0.923286	2.13178	0.318878	4694.1;417.007;456.01;0;97.0018;1607.04;328.005;639.011;467.011;165.004;163.004;534.011;	4694.1;417.007;456.01;0;97.0018;1607.04;328.005;639.011;467.011;165.004;163.004;534.011;	0.969913;0.749978;0.879982;0;0.49098;0.608267;0.686864;0.927778;0.837461;0.713016;0.71402;0.846301;	12566	0.593558	0	0	0	0.925032	1	0.796458	0.81	0.797352	0.809494
Z:\HESI-source-performance\Slice-PASEF\HeLa-phospho\Raw-Data\Unenrich\20221109_HESI-1F-Slice-PASEF-unenrich-HeLa-10ng_1_1_4992.d	20221109_HESI-1F-Slice-PASEF-unenrich-HeLa-10ng_1_1_4992	P20073	P20073	ANXA7_HUMAN	ANXA7	4195.11	3939.25	4245.84	4195.11	3939.25	4245.84	4245.84	TLGTMIAGDTSGDYR	TLGTMIAGDTSGDYR	TLGTMIAGDTSGDYR2	2	0.0013284	0.0189675	0.000356506	0.000590667	0.000501253	0.000396354	0.00050226	0	1	652.025	624.862	639.949		288.564	0.717871	12.9489	12.9277	12.9702	35.9472	12.9714	35.8618	Annexin A7	0	0	0.30791	294.009	1.98936	0.337417	0.0342865	1.45797	0.979182	0.816699	0.45102	225.009;275.011;71.0031;100.003;92.0032;152.005;0;426.019;0;161.005;470.015;0;	225.009;275.011;71.0031;100.003;92.0032;152.005;0;426.019;0;161.005;470.015;0;	0.784762;0.559416;0.816497;0;0.816497;0.905533;0;0.67197;0;0.682289;0.119297;0;	18273	1.45797	0	0	0	0.981032	1	1.0125	1.029	1.01229	1.02897
Z:\HESI-source-performance\Slice-PASEF\HeLa-phospho\Raw-Data\Unenrich\20221109_HESI-1F-Slice-PASEF-unenrich-HeLa-10ng_1_1_4993.d	20221109_HESI-1F-Slice-PASEF-unenrich-HeLa-10ng_1_1_4993	P20073	P20073	ANXA7_HUMAN	ANXA7	5431.16	5274.86	5083.77	5431.16	5274.86	5083.77	5083.77	TLGTMIAGDTSGDYR	TLGTMIAGDTSGDYR	TLGTMIAGDTSGDYR2	2	0.00486322	0.0569955	0.000356506	0.000584454	0.00049456	0.000396354	0.000495295	0	1	996.035	971.091	972.965		192.443	0.794935	12.9711	12.9498	12.9923	35.9472	12.9673	35.9859	Annexin A7	0	0	0.753285	197.006	1.32827	0.275207	0.064638	0.286763	0.94006	1.02151	0.394511	438.016;281.009;0;0;149.006;277.009;146.004;166.007;0;172.006;421.018;401.015;	438.016;281.009;0;0;149.006;277.009;146.004;166.007;0;172.006;421.018;401.015;	0.697026;0.845594;0;0;0.20681;0.898363;0.67959;0.656994;0;0.368851;0.621511;0.68286;	18303	0.286763	0	0	0	0.943004	1	1.01	1.029	1.01201	1.02688
Z:\HESI-source-performance\Slice-PASEF\HeLa-phospho\Raw-Data\Unenrich\20221109_HESI-1F-Slice-PASEF-unenrich-HeLa-10ng_1_1_4994.d	20221109_HESI-1F-Slice-PASEF-unenrich-HeLa-10ng_1_1_4994	P20073	P20073	ANXA7_HUMAN	ANXA7	4394.1	4446.81	4291.16	4394.1	4446.81	4291.16	4291.16	TLGTMIAGDTSGDYR	TLGTMIAGDTSGDYR	TLGTMIAGDTSGDYR2	2	0.000356506	0.00359718	0.000356506	0.000537924	0.0004363	0.000396354	0.000436872	0	1	586.02	590.506	574.98		195.257	0.761281	12.9483	12.9271	12.9695	35.9472	12.9705	35.8112	Annexin A7	0	0	0.626859	199.006	1.14534	0.327971	0.215622	1.604	0.996029	1.47395	0.455386	199.008;229.008;244.009;159.005;275.009;158.005;97.0031;0;0;277.009;388.011;267.009;	199.008;229.008;244.009;159.005;275.009;158.005;97.0031;0;0;277.009;388.011;267.009;	0.860318;0.755257;0.752353;0.633222;0.85845;0.645275;0.482878;0;0;0.62337;0.804036;0.868655;	18273	1.604	0	0	0	0.996403	1	1.00659	1.029	1.01234	1.0235
Z:\HESI-source-performance\Slice-PASEF\HeLa-phospho\Raw-Data\Unenrich\20221109_HESI-1F-Slice-PASEF-unenrich-HeLa-10ng_1_1_4992.d	20221109_HESI-1F-Slice-PASEF-unenrich-HeLa-10ng_1_1_4992	Q8NFH5	Q8NFH5	NUP35_HUMAN	NUP35	653.019	645.235	645.235	653.019	645.235	645.235	645.235	TLGTPTQPGSTPR	TLGTPTQPGSTPR	TLGTPTQPGSTPR2	2	0.00253936	0.0334204	0.00502966	0.0144207	0.0144928	0.0107971	0.0145212	0	1	653.019	645.235	660.814		113.34	0.817517	7.4752	7.4539	7.49641	-5.51352	7.64843	-6.92732	Nucleoporin NUP35	0	0	0	112.003	1.65596	0.266208	0.0543829	1.22356	0.963892	1.24101	0.376552	168.005;357.011;179.005;207.005;98.0026;30.0007;67.0027;0;54.0013;145.004;77.0026;0;	168.005;357.011;179.005;207.005;98.0026;30.0007;67.0027;0;54.0013;145.004;77.0026;0;	0.736309;0.923908;0.520756;0.606266;0.627373;0.627373;0.627373;0;0.627373;0.735785;0.428884;0;	10536	1.22356	0	0	0	0.96658	1	0.929432	0.954	0.937752	0.946828
Z:\HESI-source-performance\Slice-PASEF\HeLa-phospho\Raw-Data\Unenrich\20221109_HESI-1F-Slice-PASEF-unenrich-HeLa-10ng_1_1_4992.d	20221109_HESI-1F-Slice-PASEF-unenrich-HeLa-10ng_1_1_4992	P31327	P31327	CPSM_HUMAN	CPS1	37884.9	36585.6	40166.1	37884.9	36585.6	40166.1	40166.1	TLGVDFIDVATK	TLGVDFIDVATK	TLGVDFIDVATK2	2	4.35529e-05	4.35529e-05	1.35331e-05	0.000590667	0.000501253	0.000396354	0.00050226	0	1	18722.6	18002.7	18437.4		15722.3	0.977748	18.0098	17.9886	18.031	75.5208	18.1552	74.3529	Carbamoyl-phosphate synthase [ammonia], mitochondrial	0	0	0.695863	15965.5	4.14074	0.396005	1	1.3329	0.999951	0.793805	0.325206	9417.3;7265.21;3117.09;1324.04;2940.09;2040.06;1932.05;1351.04;388.014;196.006;50.0013;158.004;	9417.3;7265.21;3117.09;1324.04;2940.09;2040.06;1932.05;1351.04;388.014;196.006;50.0013;158.004;	0.981459;0.974431;0.957525;0.949541;0.966253;0.972434;0.948213;0.93908;0.671459;0.740717;0.312665;0.651836;	25431	1.3329	0	0	0	0.999956	1	0.93625	0.951	0.93488	0.952411
Z:\HESI-source-performance\Slice-PASEF\HeLa-phospho\Raw-Data\Unenrich\20221109_HESI-1F-Slice-PASEF-unenrich-HeLa-10ng_1_1_4993.d	20221109_HESI-1F-Slice-PASEF-unenrich-HeLa-10ng_1_1_4993	P31327	P31327	CPSM_HUMAN	CPS1	41475.9	40558.3	39425.1	41475.9	40558.3	39425.1	39425.1	TLGVDFIDVATK	TLGVDFIDVATK	TLGVDFIDVATK2	2	1.35331e-05	1.35331e-05	1.35331e-05	0.000584454	0.00049456	0.000396354	0.000495295	0	1	18338.6	17752.9	17787.2		11371.8	0.960997	18.0102	17.989	18.0314	75.5208	18.1682	74.2439	Carbamoyl-phosphate synthase [ammonia], mitochondrial	0	0	0.838891	11724.4	2.86329	0.37309	1	1.21757	0.999985	1.25542	0.313092	8747.26;7480.26;2205.06;493.015;1612.04;2111.07;1458.04;1239.04;581.02;987.029;475.013;337.01;	8747.26;7480.26;2205.06;493.015;1612.04;2111.07;1458.04;1239.04;581.02;987.029;475.013;337.01;	0.937056;0.987319;0.942217;0.746398;0.917916;0.966926;0.814454;0.809392;0.645606;0.756809;0.680116;0.532198;	25431	1.21757	0	0	0	0.999986	1	0.93625	0.951	0.935184	0.952146
Z:\HESI-source-performance\Slice-PASEF\HeLa-phospho\Raw-Data\Unenrich\20221109_HESI-1F-Slice-PASEF-unenrich-HeLa-10ng_1_1_4994.d	20221109_HESI-1F-Slice-PASEF-unenrich-HeLa-10ng_1_1_4994	P31327	P31327	CPSM_HUMAN	CPS1	40548.9	42219.4	39560	40548.9	42219.4	39560	39560	TLGVDFIDVATK	TLGVDFIDVATK	TLGVDFIDVATK2	2	2.78586e-05	2.78586e-05	1.35331e-05	0.000537924	0.0004363	0.000396354	0.000436872	0	1	19331.5	19685.6	19168.1		16099.2	0.987742	18.0297	18.0085	18.051	75.5208	18.1633	74.4662	Carbamoyl-phosphate synthase [ammonia], mitochondrial	0	0	0.896918	16236.4	4.42556	0.253484	0.991226	0.975657	0.999969	1.09151	0.487244	8492.21;8071.21;3258.09;1331.03;2728.08;2768.08;1577.05;821.024;792.021;482.013;436.013;108.003;	8492.21;8071.21;3258.09;1331.03;2728.08;2768.08;1577.05;821.024;792.021;482.013;436.013;108.003;	0.998687;0.993189;0.967156;0.835226;0.911301;0.938277;0.891945;0.799373;0.919688;0.743028;0.863528;0.505695;	25461	0.975657	0	0	0	0.999972	1	0.93625	0.951	0.93537	0.951857
Z:\HESI-source-performance\Slice-PASEF\HeLa-phospho\Raw-Data\Unenrich\20221109_HESI-1F-Slice-PASEF-unenrich-HeLa-10ng_1_1_4992.d	20221109_HESI-1F-Slice-PASEF-unenrich-HeLa-10ng_1_1_4992	P27708	P27708	PYR1_HUMAN	CAD	8570.26	7854.44	7603.57	8570.26	7854.44	7603.57	7603.57	TLGVDLVALATR	TLGVDLVALATR	TLGVDLVALATR2	2	0.000381631	0.000387712	0.000356506	0.000590667	0.000501253	0.000396354	0.00050226	0	1	2828.08	2665.19	2729.54		474.873	0.949264	19.2723	19.251	19.2935	85.4452	19.2134	86.1008	CAD protein	0	0	0.237151	492.016	1.52013	0.629806	0.288258	0.287857	0.999566	1.51711	0.36958	1256.04;1266.03;755.023;817.02;263.008;14.0003;335.008;102.003;59.0014;202.005;521.018;405.01;	1256.04;1266.03;755.023;817.02;263.008;14.0003;335.008;102.003;59.0014;202.005;521.018;405.01;	0.899191;0.915787;0.994765;0.984194;0.709995;0.417684;0.662969;0.574317;0.203751;0.562679;0.507245;0.564456;	27217	0.287857	0	0	0	0.999612	1	0.944792	0.953	0.93686	0.96237
Z:\HESI-source-performance\Slice-PASEF\HeLa-phospho\Raw-Data\Unenrich\20221109_HESI-1F-Slice-PASEF-unenrich-HeLa-10ng_1_1_4993.d	20221109_HESI-1F-Slice-PASEF-unenrich-HeLa-10ng_1_1_4993	P27708	P27708	PYR1_HUMAN	CAD	7866.24	7630.16	7493.5	7866.24	7630.16	7493.5	7493.5	TLGVDLVALATR	TLGVDLVALATR	TLGVDLVALATR2	2	0.000402631	0.000144356	0.000356506	0.000584454	0.00049456	0.000396354	0.000495295	0	1	1741.05	1696.16	1699.44		683.292	0.867678	19.262	19.2407	19.2832	85.4452	19.2237	85.8267	CAD protein	0	0	0.785312	700.024	2.50115	0.545701	1	1.58043	0.999839	1.48942	0.337945	645.021;413.013;384.009;712.022;168.005;0;192.005;0;133.003;360.011;76.0026;263.007;	645.021;413.013;384.009;712.022;168.005;0;192.005;0;133.003;360.011;76.0026;263.007;	0.868424;0.76296;0.667014;0.975224;0.759447;0;0.746353;0;0.644652;0.760491;0.390131;0.807883;	27202	1.58043	0	0	0	0.999597	1	0.941667	0.953	0.937459	0.958781
Z:\HESI-source-performance\Slice-PASEF\HeLa-phospho\Raw-Data\Unenrich\20221109_HESI-1F-Slice-PASEF-unenrich-HeLa-10ng_1_1_4994.d	20221109_HESI-1F-Slice-PASEF-unenrich-HeLa-10ng_1_1_4994	P27708	P27708	PYR1_HUMAN	CAD	6753.23	7027.84	7379.96	6753.23	7027.84	7379.96	7379.96	TLGVDLVALATR	TLGVDLVALATR	TLGVDLVALATR2	2	0.000356506	0.000596809	0.000356506	0.000537924	0.0004363	0.000396354	0.000436872	0	1	2162.06	2161.39	2104.56		1000.69	0.917065	19.2922	19.271	19.3135	85.4452	19.2192	86.1383	CAD protein	0	0	0.79181	1028.03	2.23308	0.591154	0.933195	0.721831	0.999339	1.12105	0.330897	1129.03;1349.04;633.019;400.009;356.011;247.008;451.011;227.005;485.013;346.01;208.007;469.013;	1129.03;1349.04;633.019;400.009;356.011;247.008;451.011;227.005;485.013;346.01;208.007;469.013;	0.983656;0.831072;0.9287;0.710697;0.817067;0.520287;0.711687;0.62575;0.678015;0.712833;0.672094;0.811507;	27247	0.721831	0	0	0	0.999403	1	0.942917	0.953	0.937166	0.959693
Z:\HESI-source-performance\Slice-PASEF\HeLa-phospho\Raw-Data\Unenrich\20221109_HESI-1F-Slice-PASEF-unenrich-HeLa-10ng_1_1_4993.d	20221109_HESI-1F-Slice-PASEF-unenrich-HeLa-10ng_1_1_4993	Q07866;Q9H0B6	Q07866;Q9H0B6	KLC1_HUMAN;KLC2_HUMAN	KLC1;KLC2	843.031	823.493	823.494	843.031	823.493	823.494		TLHNLVIQYASQGR	TLHNLVIQYASQGR	TLHNLVIQYASQGR2	2	0.00538308	0.066786	0.0108401	0.000584454	0.025802	0.0478153	0.025847	0	0	843.031	823.493	825.083		153.663	0.491084	12.9923	12.971	13.0135	33.3839	12.6364	36.1513	Kinesin light chain 1	0	0	0.782457	157.005	1.51977	0.0230508	1	0	0.930479	1.73696	0.467895	566.019;208.008;69.0035;0;0;0;0;0;332.012;117.004;0;0;	566.019;208.008;69.0035;0;0;0;0;0;332.012;117.004;0;0;	0.488509;0.390142;0.816497;0;0;0;0;0;0.338775;0;0;0;	18332	0	0	0	0	0.933214	1	1.06875	1.082	1.06911	1.08113
Z:\HESI-source-performance\Slice-PASEF\HeLa-phospho\Raw-Data\Unenrich\20221109_HESI-1F-Slice-PASEF-unenrich-HeLa-10ng_1_1_4992.d	20221109_HESI-1F-Slice-PASEF-unenrich-HeLa-10ng_1_1_4992	P31939	P31939	PUR9_HUMAN	ATIC	18240.5	17495.7	17922.3	18240.5	17495.7	17922.3	17922.3	TLHPAVHAGILAR	TLHPAVHAGILAR	TLHPAVHAGILAR2	2	0.00082203	0.0122787	0.00144706	0.000590667	0.000501253	0.000396354	0.00050226	0	1	699.026	670.736	686.931		356.733	0.709333	9.19381	9.17252	9.21501	6.2941	9.13325	6.75933	Bifunctional purine biosynthesis protein ATIC	0	0	0.404509	363.014	0.708918	0.177263	0.0904171	0.263324	0.986424	0	-10000000	327.011;100.003;209.009;163.006;0;0;142.006;190.006;141.006;118.003;38.0015;0;	327.011;100.003;209.009;163.006;0;0;142.006;190.006;141.006;118.003;38.0015;0;	0.972528;0.439261;0.479616;0.475878;0;0;0.451018;0.708076;0.451018;0.439261;0.488957;0;	12965	0.263324	0	0	0	0.987721	1	1.00771	1.016	0.997837	1.02483
Z:\HESI-source-performance\Slice-PASEF\HeLa-phospho\Raw-Data\Unenrich\20221109_HESI-1F-Slice-PASEF-unenrich-HeLa-10ng_1_1_4992.d	20221109_HESI-1F-Slice-PASEF-unenrich-HeLa-10ng_1_1_4992	P31939	P31939	PUR9_HUMAN	ATIC	18240.5	17495.7	17922.3	18240.5	17495.7	17922.3	17922.3	TLHPAVHAGILAR	TLHPAVHAGILAR	TLHPAVHAGILAR3	3	0.000381631	0.00161819	0.000356506	0.000590667	0.000501253	0.000396354	0.00050226	0	1	2127.04	2040.96	2090.24		1562.52	0.928271	9.19381	9.17252	9.21501	6.2941	9.13325	6.75933	Bifunctional purine biosynthesis protein ATIC	0	0	0.548768	1590.03	2.42657	0.670953	0.254869	0.228967	0.998189	0.63931	0.28729	1349.03;855.018;530.012;1353.03;248.005;439.01;1541.03;313.008;220.005;179.004;385.01;280.006;	1349.03;855.018;530.012;1353.03;248.005;439.01;1541.03;313.008;220.005;179.004;385.01;280.006;	0.960936;0.637043;0.958949;0.9615;0.685028;0.912175;0.959229;0.672133;0.718407;0.46578;0.636497;0.78326;	12971	0.228967	0	0	0	0.998382	1	0.816042	0.841	0.82704	0.828632
Z:\HESI-source-performance\Slice-PASEF\HeLa-phospho\Raw-Data\Unenrich\20221109_HESI-1F-Slice-PASEF-unenrich-HeLa-10ng_1_1_4993.d	20221109_HESI-1F-Slice-PASEF-unenrich-HeLa-10ng_1_1_4993	P31939	P31939	PUR9_HUMAN	ATIC	18344.4	17563.1	17638.7	18344.4	17563.1	17638.7	17638.7	TLHPAVHAGILAR	TLHPAVHAGILAR	TLHPAVHAGILAR3	3	0.000402631	0.000489157	0.000356506	0.000584454	0.00049456	0.000396354	0.000495295	0	1	3420.08	3325.17	3331.59		1375.5	0.983742	9.20506	9.18385	9.22627	6.2941	9.12795	6.85107	Bifunctional purine biosynthesis protein ATIC	0	0	0.696178	1412.03	1.90586	0.497436	0.974573	1.16304	0.999453	1.45532	0.296995	2127.05;1189.03;731.017;687.017;562.013;154.004;1887.04;215.005;334.008;296.006;269.006;296.006;	2127.05;1189.03;731.017;687.017;562.013;154.004;1887.04;215.005;334.008;296.006;269.006;296.006;	0.990758;0.984624;0.988006;0.462549;0.951643;0.541309;0.934681;0.791201;0.784229;0.755542;0.815449;0.776987;	12986	1.16304	0	0	0	0.999511	1	0.815313	0.841	0.826819	0.827147
Z:\HESI-source-performance\Slice-PASEF\HeLa-phospho\Raw-Data\Unenrich\20221109_HESI-1F-Slice-PASEF-unenrich-HeLa-10ng_1_1_4994.d	20221109_HESI-1F-Slice-PASEF-unenrich-HeLa-10ng_1_1_4994	P31939	P31939	PUR9_HUMAN	ATIC	17369.5	17547.3	17054.5	17369.5	17547.3	17054.5	17054.5	TLHPAVHAGILAR	TLHPAVHAGILAR	TLHPAVHAGILAR3	3	0.000356506	0.00272439	0.000356506	0.000537924	0.0004363	0.000396354	0.000436872	0	1	2818.05	2833.56	2759.06		422.966	0.88024	9.21408	9.19288	9.23528	6.2941	9.13567	6.92804	Bifunctional purine biosynthesis protein ATIC	0	0	0.613447	432.01	1.35106	0.271967	0.256237	0.814572	0.99699	0.714246	0.437814	1591.03;378.008;710.013;577.014;517.01;126.002;1611.04;207.006;259.006;187.004;274.005;143.003;	1591.03;378.008;710.013;577.014;517.01;126.002;1611.04;207.006;259.006;187.004;274.005;143.003;	0.971278;0.698892;0.68885;0.823327;0.86292;0.407107;0.925022;0.623313;0.794195;0.749528;0.739993;0.687829;	13001	0.814572	0	0	0	0.997276	1	0.818229	0.841	0.827477	0.830567
Z:\HESI-source-performance\Slice-PASEF\HeLa-phospho\Raw-Data\Unenrich\20221109_HESI-1F-Slice-PASEF-unenrich-HeLa-10ng_1_1_4992.d	20221109_HESI-1F-Slice-PASEF-unenrich-HeLa-10ng_1_1_4992	P00338	P00338	LDHA_HUMAN	LDHA	473057	451525	467388	473057	451525	467388	467388	TLHPDLGTDK	TLHPDLGTDK	TLHPDLGTDK2	2	0.000381631	0.00381184	0.000381631	0.000590667	0.000501253	0.000396354	0.00050226	0	1	4385.12	4250.71	4353.34		1605.32	0.956734	7.07193	7.05072	7.09313	-10.0297	7.09424	-10.003	L-lactate dehydrogenase A chain	0	0	0.584878	1617.04	2.38021	0.218076	0.0788145	2.07608	0.995745	1.11084	0.278303	2274.07;1287.03;824.018;170.005;727.019;126.003;0;189.004;0;234.007;0;100.002;	2274.07;1287.03;824.018;170.005;727.019;126.003;0;189.004;0;234.007;0;100.002;	0.981054;0.924102;0.940586;0.490679;0.800916;0.656312;0;0.653811;0;0.679626;0;0.524315;	9969	2.07608	0	0	0	0.996188	1	0.867188	0.892	0.877582	0.883506
Z:\HESI-source-performance\Slice-PASEF\HeLa-phospho\Raw-Data\Unenrich\20221109_HESI-1F-Slice-PASEF-unenrich-HeLa-10ng_1_1_4993.d	20221109_HESI-1F-Slice-PASEF-unenrich-HeLa-10ng_1_1_4993	P00338	P00338	LDHA_HUMAN	LDHA	469613	466745	455169	469613	466745	455169	455169	TLHPDLGTDK	TLHPDLGTDK	TLHPDLGTDK2	2	0.000402631	0.000295904	0.000381631	0.000584454	0.00049456	0.000396354	0.000495295	0	1	3370.09	3358.97	3365.45		920.754	0.878336	7.07255	7.05135	7.0938	-10.0297	7.09778	-10.0302	L-lactate dehydrogenase A chain	0	0	0.922238	922.023	1.89295	0.392387	1	0.635563	0.999669	1.03383	0.424171	2007.05;1088.03;275.007;263.008;197.004;220.005;197.006;235.006;0;343.009;244.006;78.0023;	2007.05;1088.03;275.007;263.008;197.004;220.005;197.006;235.006;0;343.009;244.006;78.0023;	0.924035;0.831228;0.731194;0.871706;0.468591;0.754703;0.561846;0.779385;0;0.610837;0.759824;0.480556;	9969	0.635563	0	0	0	0.999597	1	0.868409	0.892	0.878095	0.88504
Z:\HESI-source-performance\Slice-PASEF\HeLa-phospho\Raw-Data\Unenrich\20221109_HESI-1F-Slice-PASEF-unenrich-HeLa-10ng_1_1_4994.d	20221109_HESI-1F-Slice-PASEF-unenrich-HeLa-10ng_1_1_4994	P00338	P00338	LDHA_HUMAN	LDHA	454286	461357	456988	454286	461357	456988	456988	TLHPDLGTDK	TLHPDLGTDK	TLHPDLGTDK2	2	0.00123013	0.0192297	0.000381631	0.000537924	0.0004363	0.000396354	0.000436872	0	1	2868.07	2868.33	2792.92		1073.15	0.856576	7.07135	7.05014	7.09257	-10.0297	7.09263	-10.0917	L-lactate dehydrogenase A chain	0	0	0.876234	1102.02	2.80189	0.382895	0.0788145	0.595993	0.979132	0.599525	0.63957	1607.04;664.016;597.014;549.014;671.019;232.006;289.007;157.003;0;88.0023;95.0023;0;	1607.04;664.016;597.014;549.014;671.019;232.006;289.007;157.003;0;88.0023;95.0023;0;	0.904829;0.858774;0.724244;0.982615;0.904324;0.851026;0.52506;0.734393;0;0.607375;0.118482;0;	9969	0.595993	0	0	0	0.98077	1	0.869062	0.892	0.878376	0.885203
Z:\HESI-source-performance\Slice-PASEF\HeLa-phospho\Raw-Data\Unenrich\20221109_HESI-1F-Slice-PASEF-unenrich-HeLa-10ng_1_1_4992.d	20221109_HESI-1F-Slice-PASEF-unenrich-HeLa-10ng_1_1_4992	P00338	P00338	LDHA_HUMAN	LDHA	473057	451525	467388	473057	451525	467388	467388	TLHPDLGTDKDK	TLHPDLGTDKDK	TLHPDLGTDKDK3	3	0.000381631	0.00026202	0.000356506	0.000590667	0.000501253	0.000396354	0.00050226	0	1	2864.06	2736.12	2802.19		2140.78	0.900329	5.86248	5.84127	5.88369	-20.9489	5.86622	-21.1065	L-lactate dehydrogenase A chain	0	0	0.765353	2188.04	2.03519	0.453988	0.954366	1.37195	0.999706	0.556593	0.420136	1193.02;1177.02;562.01;867.015;454.008;494.012;1221.02;889.02;457.009;275.004;378.006;377.008;	1193.02;1177.02;562.01;867.015;454.008;494.012;1221.02;889.02;457.009;275.004;378.006;377.008;	0.888658;0.959598;0.784312;0.838793;0.608879;0.787302;0.890924;0.987239;0.776201;0.695157;0.630193;0.672351;	8261	1.37195	0	0	0	0.999618	1	0.768958	0.786	0.773704	0.780813
Z:\HESI-source-performance\Slice-PASEF\HeLa-phospho\Raw-Data\Unenrich\20221109_HESI-1F-Slice-PASEF-unenrich-HeLa-10ng_1_1_4993.d	20221109_HESI-1F-Slice-PASEF-unenrich-HeLa-10ng_1_1_4993	P00338	P00338	LDHA_HUMAN	LDHA	469613	466745	455169	469613	466745	455169	455169	TLHPDLGTDKDK	TLHPDLGTDKDK	TLHPDLGTDKDK3	3	0.000402631	9.49535e-05	0.000356506	0.000584454	0.00049456	0.000396354	0.000495295	0	1	2339.04	2287.26	2291.67		1627.4	0.894975	5.88434	5.86312	5.90563	-20.9489	5.84845	-20.925	L-lactate dehydrogenase A chain	0	0	0.707875	1661.03	2.42591	0.510713	0.957532	1.35462	0.999894	0.752649	0.502604	1041.02;614.011;1279.02;395.007;226.004;684.015;1101.02;452.01;267.005;157.002;818.012;376.008;	1041.02;614.011;1279.02;395.007;226.004;684.015;1101.02;452.01;267.005;157.002;818.012;376.008;	0.923336;0.917337;0.753926;0.786186;0.836357;0.831738;0.847033;0.680158;0.68251;0.374014;0.708863;0.676998;	8291	1.35462	0	0	0	0.999597	1	0.765455	0.786	0.774344	0.776695
Z:\HESI-source-performance\Slice-PASEF\HeLa-phospho\Raw-Data\Unenrich\20221109_HESI-1F-Slice-PASEF-unenrich-HeLa-10ng_1_1_4994.d	20221109_HESI-1F-Slice-PASEF-unenrich-HeLa-10ng_1_1_4994	P00338	P00338	LDHA_HUMAN	LDHA	454286	461357	456988	454286	461357	456988	456988	TLHPDLGTDKDK	TLHPDLGTDKDK	TLHPDLGTDKDK3	3	0.000356506	0.00251786	0.000356506	0.000537924	0.0004363	0.000396354	0.000436872	0	1	3647.08	3696.71	3599.52		1905.85	0.847388	5.85129	5.83007	5.87249	-20.9489	5.86303	-21.0855	L-lactate dehydrogenase A chain	0	0	0.857814	1931.03	2.40153	0.755022	0.0946209	1.17259	0.997217	1.55598	0.512318	1730.04;863.018;1704.04;906.017;313.006;1054.02;1049.02;203.004;723.015;176.003;790.018;643.012;	1730.04;863.018;1704.04;906.017;313.006;1054.02;1049.02;203.004;723.015;176.003;790.018;643.012;	0.9428;0.660213;0.80181;0.334996;0.925127;0.84404;0.674242;0.978357;0.807192;0.65458;0.59966;0.802533;	8246	1.17259	0	0	0	0.997482	1	0.767614	0.786	0.774559	0.779028
Z:\HESI-source-performance\Slice-PASEF\HeLa-phospho\Raw-Data\Unenrich\20221109_HESI-1F-Slice-PASEF-unenrich-HeLa-10ng_1_1_4992.d	20221109_HESI-1F-Slice-PASEF-unenrich-HeLa-10ng_1_1_4992	P00338	P00338	LDHA_HUMAN	LDHA	473057	451525	467388	473057	451525	467388	467388	TLHPDLGTDKDKEQWK	TLHPDLGTDKDKEQWK	TLHPDLGTDKDKEQWK4	4	1.88246e-05	1.88246e-05	2.71724e-06	0.000590667	0.000501253	0.000396354	0.00050226	0	1	37213.7	35950.5	36818.5		22933.2	0.990447	8.10111	8.07986	8.12233	-2.72276	7.989	-1.70087	L-lactate dehydrogenase A chain	0	0	0.934455	23179.4	5.3344	0.711518	1	2.43533	0.999979	0.820667	0.417472	12858.3;13274.3;11081.2;11722.2;9423.18;6092.09;5284.1;3372.06;2934.05;2705.04;4346.09;2016.04;	12858.3;13274.3;11081.2;11722.2;9423.18;6092.09;5284.1;3372.06;2934.05;2705.04;4346.09;2016.04;	0.990102;0.986106;0.996049;0.984146;0.985661;0.949454;0.985927;0.952338;0.929252;0.809226;0.978142;0.889317;	11425	2.43533	0	0	0	0.999981	1	0.76	0.78	0.767619	0.771336
Z:\HESI-source-performance\Slice-PASEF\HeLa-phospho\Raw-Data\Unenrich\20221109_HESI-1F-Slice-PASEF-unenrich-HeLa-10ng_1_1_4993.d	20221109_HESI-1F-Slice-PASEF-unenrich-HeLa-10ng_1_1_4993	P00338	P00338	LDHA_HUMAN	LDHA	469613	466745	455169	469613	466745	455169	455169	TLHPDLGTDKDKEQWK	TLHPDLGTDKDKEQWK	TLHPDLGTDKDKEQWK4	4	2.71724e-06	2.71724e-06	2.71724e-06	0.000584454	0.00049456	0.000396354	0.000495295	0	1	33400.6	32637.9	32700.9		20846.3	0.980649	8.10159	8.08038	8.12288	-2.72276	7.98402	-1.64456	L-lactate dehydrogenase A chain	0	0	0.9689	21292.4	5.79894	0.638228	1	2.53935	0.999997	0.886521	0.649238	13471.2;10128.2;9801.2;10646.2;12452.2;5992.11;4362.08;3280.06;2586.04;3548.07;4588.08;3210.05;	13471.2;10128.2;9801.2;10646.2;12452.2;5992.11;4362.08;3280.06;2586.04;3548.07;4588.08;3210.05;	0.976997;0.98676;0.979353;0.944468;0.970786;0.994551;0.95358;0.92439;0.94089;0.895477;0.980386;0.910411;	11425	2.53935	0	0	0	0.999997	1	0.759167	0.78	0.768176	0.770166
Z:\HESI-source-performance\Slice-PASEF\HeLa-phospho\Raw-Data\Unenrich\20221109_HESI-1F-Slice-PASEF-unenrich-HeLa-10ng_1_1_4994.d	20221109_HESI-1F-Slice-PASEF-unenrich-HeLa-10ng_1_1_4994	P00338	P00338	LDHA_HUMAN	LDHA	454286	461357	456988	454286	461357	456988	456988	TLHPDLGTDKDKEQWK	TLHPDLGTDKDKEQWK	TLHPDLGTDKDKEQWK4	4	4.87806e-05	4.87806e-05	2.71724e-06	0.000537924	0.0004363	0.000396354	0.000436872	0	1	31554.6	31460.5	30633.3		20469.8	0.981959	8.10022	8.079	8.12148	-2.72276	7.98289	-1.60046	L-lactate dehydrogenase A chain	0	0	0.989362	21085.4	5.83219	0.768719	1	2.56726	0.999946	2.0897	0.451843	11597.2;10123.2;9834.18;11735.3;10189.2;6087.11;4156.08;3364.05;2671.04;6129.12;4232.1;2313.04;	11597.2;10123.2;9834.18;11735.3;10189.2;6087.11;4156.08;3364.05;2671.04;6129.12;4232.1;2313.04;	0.994918;0.97935;0.969362;0.998452;0.981119;0.989319;0.957239;0.967905;0.988189;0.966978;0.941768;0.91225;	11425	2.56726	0	0	0	0.999951	1	0.763125	0.78	0.768373	0.774189
Z:\HESI-source-performance\Slice-PASEF\HeLa-phospho\Raw-Data\Unenrich\20221109_HESI-1F-Slice-PASEF-unenrich-HeLa-10ng_1_1_4992.d	20221109_HESI-1F-Slice-PASEF-unenrich-HeLa-10ng_1_1_4992	Q9UKK9	Q9UKK9	NUDT5_HUMAN	NUDT5	8308.23	7997.15	8454.17	8308.23	7997.15	8454.17	8454.17	TLHYEC(UniMod:4)IVLVK	TLHYECIVLVK	TLHYEC(UniMod:4)IVLVK2	2	0.0023403	0.0291274	0.00459077	0.000590667	0.000501253	0.000396354	0.00050226	0	1	2666.11	2566.29	2628.25		293.777	0.819845	13.872	13.8508	13.8932	41.7065	13.731	42.7167	ADP-sugar pyrophosphatase	0	0	0	298.009	1.46274	0.25397	0.0552768	2.994	0.968383	0.589305	0.50055	901.025;92.0032;211.008;80.0036;171.005;2363.1;49.0016;80.0032;0;94.0032;130.006;0;	901.025;92.0032;211.008;80.0036;171.005;2363.1;49.0016;80.0032;0;94.0032;130.006;0;	0.797174;0.91317;0.906799;0.788659;0.586636;0.808447;0.743866;0.743866;0;0.743866;0.567739;0;	19580	2.994	0	0	0	0.970873	1	1.01727	1.042	1.0259	1.03308
Z:\HESI-source-performance\Slice-PASEF\HeLa-phospho\Raw-Data\Unenrich\20221109_HESI-1F-Slice-PASEF-unenrich-HeLa-10ng_1_1_4992.d	20221109_HESI-1F-Slice-PASEF-unenrich-HeLa-10ng_1_1_4992	Q9UKK9	Q9UKK9	NUDT5_HUMAN	NUDT5	8308.23	7997.15	8454.17	8308.23	7997.15	8454.17	8454.17	TLHYEC(UniMod:4)IVLVK	TLHYECIVLVK	TLHYEC(UniMod:4)IVLVK3	3	0.000381631	0.00336708	0.000356506	0.000590667	0.000501253	0.000396354	0.00050226	0	1	2863.06	2755.95	2822.49		1711.44	0.970311	13.8614	13.8402	13.8826	41.7065	13.731	42.6487	ADP-sugar pyrophosphatase	0	0	0.67791	1736.04	2.48178	0.522976	0.982552	0.588523	0.99624	1.27761	0.389772	1077.02;936.019;850.017;373.008;228.006;311.008;1234.02;519.011;	1077.02;936.019;850.017;373.008;228.006;311.008;1234.02;519.011;	0.988823;0.931384;0.98972;0.800462;0.849272;0.441097;0.870272;0.745222;	19571	0.588523	0	0	0	0.996633	1	0.812292	0.824	0.810513	0.825943
