## Supplementary Table 8 for "Vacuum Insulated Probe Heated ElectroSpray Ionization source (VIP-HESI) enhances micro flow rate chromatography signals in the Bruker timsTOF mass spectrometer" (part 319 of 558)

### Sheet: d)slice-pasef-10ng (continued)
Supplementary Table 8: Comparative performance of VIP-HESI microflow setup using slice-PASEF and DIA-PASEF modes. d) Slice-PASEF-10ng
Z:\HESI-source-performance\Slice-PASEF\HeLa-phospho\Raw-Data\Unenrich\20221109_HESI-1F-Slice-PASEF-unenrich-HeLa-10ng_1_1_4993.d	20221109_HESI-1F-Slice-PASEF-unenrich-HeLa-10ng_1_1_4993	Q9UKK9	Q9UKK9	NUDT5_HUMAN	NUDT5	8016.2	7785.52	8161.72	8016.2	7785.52	8161.72	8161.72	TLHYEC(UniMod:4)IVLVK	TLHYECIVLVK	TLHYEC(UniMod:4)IVLVK3	3	0.000439657	0.00763136	0.000356506	0.000584454	0.00049456	0.000396354	0.000495295	0	1	2083.05	1998.54	2002.4		764.24	0.882864	13.9047	13.8835	13.9259	41.7065	13.7381	42.9374	ADP-sugar pyrophosphatase	0	0	0.766001	795.02	2.45205	0.376985	0.246476	1.07427	0.991535	0.969433	0.328125	658.015;1187.03;238.005;373.009;262.006;844.019;422.009;321.006;	658.015;1187.03;238.005;373.009;262.006;844.019;422.009;321.006;	0.894012;0.914703;0.693249;0.97291;0.735866;0.871939;0.897232;0.733516;	19631	1.07427	0	0	0	0.992369	1	0.80875	0.824	0.810837	0.822855
Z:\HESI-source-performance\Slice-PASEF\HeLa-phospho\Raw-Data\Unenrich\20221109_HESI-1F-Slice-PASEF-unenrich-HeLa-10ng_1_1_4994.d	20221109_HESI-1F-Slice-PASEF-unenrich-HeLa-10ng_1_1_4994	Q9UKK9	Q9UKK9	NUDT5_HUMAN	NUDT5	8802.21	8907.52	8035.81	8802.21	8907.52	8035.81	8035.81	TLHYEC(UniMod:4)IVLVK	TLHYECIVLVK	TLHYEC(UniMod:4)IVLVK3	3	0.000356506	0.00656114	0.000356506	0.000537924	0.0004363	0.000396354	0.000436872	0	1	2129.05	2155.97	2099.28		1621.05	0.901666	13.8819	13.8607	13.9031	41.7065	13.7399	42.7131	ADP-sugar pyrophosphatase	0	0	0.694867	1644.03	1.98098	0.293535	0.246042	0.459427	0.992781	1.34249	0.429695	881.021;772.013;476.012;354.006;113.003;776.018;754.017;403.008;	881.021;772.013;476.012;354.006;113.003;776.018;754.017;403.008;	0.921971;0.860348;0.931098;0.678794;0.453224;0.643777;0.93566;0.785604;	19601	0.459427	0	0	0	0.993439	1	0.801932	0.824	0.810896	0.814853
Z:\HESI-source-performance\Slice-PASEF\HeLa-phospho\Raw-Data\Unenrich\20221109_HESI-1F-Slice-PASEF-unenrich-HeLa-10ng_1_1_4992.d	20221109_HESI-1F-Slice-PASEF-unenrich-HeLa-10ng_1_1_4992	O43390	O43390	HNRPR_HUMAN	HNRNPR	8271.23	7905.73	7770.89	8271.23	7905.73	7770.89	7770.89	TLIEAGLPQK	TLIEAGLPQK	TLIEAGLPQK2	2	0.00128155	0.0162135	0.000406215	0.000590667	0.000501253	0.000396354	0.00050226	0	1	4963.13	4774.35	4889.62		1209.84	0.936439	11.888	11.8668	11.9092	29.4362	12.1158	27.9179	Heterogeneous nuclear ribonucleoprotein R	0	0	0.573939	1228.03	1.75023	0.471665	0.0989487	0.651103	0.982151	1.1118	0.256228	1939.05;1610.04;124.002;1414.04;540.013;186.005;103.002;805.02;463.009;451.012;208.005;240.006;	1939.05;1610.04;124.002;1414.04;540.013;186.005;103.002;805.02;463.009;451.012;208.005;240.006;	0.988339;0.90026;0.546547;0.906463;0.699568;0.490572;0.461733;0.852964;0.831095;0.633744;0.517054;0.613476;	16779	0.651103	0	0	0	0.983787	1	0.845833	0.854	0.839097	0.859116
Z:\HESI-source-performance\Slice-PASEF\HeLa-phospho\Raw-Data\Unenrich\20221109_HESI-1F-Slice-PASEF-unenrich-HeLa-10ng_1_1_4993.d	20221109_HESI-1F-Slice-PASEF-unenrich-HeLa-10ng_1_1_4993	O43390	O43390	HNRPR_HUMAN	HNRNPR	7757.24	7509.87	8345.76	7757.24	7509.87	8345.76	8345.76	TLIEAGLPQK	TLIEAGLPQK	TLIEAGLPQK2	2	0.000402631	0.00124906	0.000406215	0.000584454	0.00049456	0.000396354	0.000495295	0	1	5560.13	5568.4	5579.16		1760.05	0.981479	11.8786	11.8574	11.8998	29.4362	12.1144	27.8649	Heterogeneous nuclear ribonucleoprotein R	0	0	0.783156	1754.05	1.63341	0.694225	1	0.551076	0.998605	0.909397	0.779197	2427.06;1777.05;167.004;1356.03;436.008;0;138.003;501.011;215.005;347.011;0;305.008;	2427.06;1777.05;167.004;1356.03;436.008;0;138.003;501.011;215.005;347.011;0;305.008;	0.98426;0.989578;0.639838;0.965888;0.751624;0;0.697026;0.673723;0.621432;0.852681;0;0.94922;	16764	0.551076	0	0	0	0.998751	1	0.846667	0.854	0.839774	0.859508
Z:\HESI-source-performance\Slice-PASEF\HeLa-phospho\Raw-Data\Unenrich\20221109_HESI-1F-Slice-PASEF-unenrich-HeLa-10ng_1_1_4994.d	20221109_HESI-1F-Slice-PASEF-unenrich-HeLa-10ng_1_1_4994	O43390	O43390	HNRPR_HUMAN	HNRNPR	7279.19	7354.76	6730.05	7279.19	7354.76	6730.05	6730.05	TLIEAGLPQK	TLIEAGLPQK	TLIEAGLPQK2	2	0.000448632	0.00839092	0.000406215	0.000537924	0.0004363	0.000396354	0.000436872	0	1	5716.14	5582.56	5435.78		2151.11	0.973023	11.8768	11.8556	11.898	29.4362	12.112	27.8437	Heterogeneous nuclear ribonucleoprotein R	0	0	0.907942	2262.05	2.19841	0.379053	0.99884	0	0.990786	0.960042	0.464454	2206.05;2640.07;260.006;870.02;407.008;145.004;0;555.011;554.016;230.004;224.004;49.001;	2206.05;2640.07;260.006;870.02;407.008;145.004;0;555.011;554.016;230.004;224.004;49.001;	0.974761;0.998541;0.591614;0.891178;0.940132;0.464036;0;0.758169;0.795953;0.616072;0.420634;0.464036;	16764	0	0	0	0	0.991609	1	0.850729	0.854	0.839135	0.864586
Z:\HESI-source-performance\Slice-PASEF\HeLa-phospho\Raw-Data\Unenrich\20221109_HESI-1F-Slice-PASEF-unenrich-HeLa-10ng_1_1_4992.d	20221109_HESI-1F-Slice-PASEF-unenrich-HeLa-10ng_1_1_4992	P28838	P28838	AMPL_HUMAN	LAP3	5104.17	4995.97	4821.26	5104.17	4995.97	4821.26	4821.26	TLIEFLLR	TLIEFLLR	TLIEFLLR2	2	0.0032457	0.0413047	0.0032457	0.000590667	0.000501253	0.000396354	0.00050226	0	1	3569.08	3227.73	3305.67		673.359	0.893012	20.8106	20.7894	20.8318	102.638	20.5866	105.65	Cytosol aminopeptidase	0	0	0.76781	727.017	2.01378	0.284907	0.0835652	0.539896	0.95575	1.03976	0.230606	1114.02;1797.05;658.014;0;60.0011;284.007;93.0022;0;148.004;279.007;	1114.02;1797.05;658.014;0;60.0011;284.007;93.0022;0;148.004;279.007;	0.961208;0.888977;0.788576;0;0.432403;0.85131;0.432403;0;0.645381;0.803464;	29395	0.539896	0	0	0	0.958695	1	0.854271	0.864	0.851159	0.868873
Z:\HESI-source-performance\Slice-PASEF\HeLa-phospho\Raw-Data\Unenrich\20221109_HESI-1F-Slice-PASEF-unenrich-HeLa-10ng_1_1_4993.d	20221109_HESI-1F-Slice-PASEF-unenrich-HeLa-10ng_1_1_4993	P28838	P28838	AMPL_HUMAN	LAP3	3995.15	3940.64	4497.33	3995.15	3940.64	4497.33	4497.33	TLIEFLLR	TLIEFLLR	TLIEFLLR2	2	0.00397289	0.0503955	0.0032457	0.000584454	0.00049456	0.000396354	0.000495295	0	1	2749.07	2699.05	2704.26		341.353	0.847467	20.8002	20.779	20.8214	102.638	20.6009	105.295	Cytosol aminopeptidase	0	0	0.0213391	347.009	1.17114	0.0850371	0.0327345	0	0.94663	0.37942	0.340286	1039.03;1324.03;386.008;151.004;97.0022;58.0011;215.005;58.0011;172.003;78.0022;	1039.03;1324.03;386.008;151.004;97.0022;58.0011;215.005;58.0011;172.003;78.0022;	0.949221;0.830113;0.633096;0.568284;0.4848;0.398972;0.577058;0.4848;0.386613;0.476253;	29380	0	0	0	0	0.949605	1	0.854583	0.864	0.851109	0.86944
Z:\HESI-source-performance\Slice-PASEF\HeLa-phospho\Raw-Data\Unenrich\20221109_HESI-1F-Slice-PASEF-unenrich-HeLa-10ng_1_1_4992.d	20221109_HESI-1F-Slice-PASEF-unenrich-HeLa-10ng_1_1_4992	Q9NQX3	Q9NQX3	GEPH_HUMAN	GPHN	1788.04	1715.54	1030.85	1788.04	1715.54	1030.85	1030.85	TLIINLPGSK	TLIINLPGSK	TLIINLPGSK2	2	0.00709474	0.0762853	0.0142503	0.00444664	0.00557991	0.00448121	0.00559105	0	1	1788.04	1715.54	1756.96		547.331	0.904708	15.7713	15.7501	15.7925	58.1931	15.9368	56.958	Gephyrin	0	0	0.599117	557.013	2.04942	0.507943	0.0328521	0.0937598	0.921227	1.58249	0.205582	413.01;784.02;591.013;86.0022;489.015;81.0022;596.017;0;83.0021;69.0022;	413.01;784.02;591.013;86.0022;489.015;81.0022;596.017;0;83.0021;69.0022;	0.949881;0.87146;0.917245;0.323522;0.763;0.440486;0.675411;0;0.440486;0.323522;	22269	0.0937598	0	0	0	0.923715	1	0.852955	0.867	0.853083	0.867522
Z:\HESI-source-performance\Slice-PASEF\HeLa-phospho\Raw-Data\Unenrich\20221109_HESI-1F-Slice-PASEF-unenrich-HeLa-10ng_1_1_4992.d	20221109_HESI-1F-Slice-PASEF-unenrich-HeLa-10ng_1_1_4992	P46940	P46940	IQGA1_HUMAN	IQGAP1	19777.4	19223.6	19217.6	19777.4	19223.6	19217.6	19217.6	TLINAEDPPMVVVR	TLINAEDPPMVVVR	TLINAEDPPMVVVR2	2	0.000381631	0.000241004	0.00018816	0.000590667	0.000501253	0.000396354	0.00050226	0	1	2624.09	2503.79	2564.25		1026.09	0.939547	16.1531	16.1319	16.1744	62.3091	16.4228	59.9916	Ras GTPase-activating-like protein IQGAP1	0	0	0.244643	1050.04	0.724997	0.577827	0.889347	1.69554	0.99973	1.07693	0.356437	1467.05;773.025;384.015;792.028;73.0037;236.01;352.016;341.013;0;508.018;96.0033;159.005;	1467.05;773.025;384.015;792.028;73.0037;236.01;352.016;341.013;0;508.018;96.0033;159.005;	0.98282;0.939669;0.773986;0.895049;0.472914;0.876755;0.634019;0.765898;0;0.901506;0.352117;0.634319;	22803	1.69554	0	0	0	0.999618	1	1.03646	1.047	1.03099	1.05216
Z:\HESI-source-performance\Slice-PASEF\HeLa-phospho\Raw-Data\Unenrich\20221109_HESI-1F-Slice-PASEF-unenrich-HeLa-10ng_1_1_4993.d	20221109_HESI-1F-Slice-PASEF-unenrich-HeLa-10ng_1_1_4993	P46940	P46940	IQGA1_HUMAN	IQGAP1	19131.4	18846.4	19040.9	19131.4	18846.4	19040.9	19040.9	TLINAEDPPMVVVR	TLINAEDPPMVVVR	TLINAEDPPMVVVR2	2	0.000402631	0.00020821	0.00018816	0.000584454	0.00049456	0.000396354	0.000495295	0	1	2215.08	2174.61	2178.8		1136.13	0.922468	16.1645	16.1433	16.1857	62.3091	16.4432	60.0004	Ras GTPase-activating-like protein IQGAP1	0	0	0.863217	1155.05	1.79777	0.330286	0.939391	1.98577	0.999767	1.72686	0.438163	1243.05;282.008;690.023;1050.04;233.01;206.01;237.009;491.021;72.0033;378.013;106.003;254.01;	1243.05;282.008;690.023;1050.04;233.01;206.01;237.009;491.021;72.0033;378.013;106.003;254.01;	0.925831;0.763291;0.981464;0.852784;0.652548;0.726471;0.490772;0.891103;0.375249;0.90526;0.52582;0.507918;	22818	1.98577	0	0	0	0.999597	1	1.03906	1.047	1.03171	1.05377
Z:\HESI-source-performance\Slice-PASEF\HeLa-phospho\Raw-Data\Unenrich\20221109_HESI-1F-Slice-PASEF-unenrich-HeLa-10ng_1_1_4994.d	20221109_HESI-1F-Slice-PASEF-unenrich-HeLa-10ng_1_1_4994	P46940	P46940	IQGA1_HUMAN	IQGAP1	19690.4	19692.3	19494.2	19690.4	19692.3	19494.2	19494.2	TLINAEDPPMVVVR	TLINAEDPPMVVVR	TLINAEDPPMVVVR2	2	0.00018816	0.00018816	0.00018816	0.000537924	0.0004363	0.000396354	0.000436872	0	1	2057.08	2071.91	2017.43		453.109	0.838593	16.1841	16.1628	16.2053	62.3091	16.4228	60.2154	Ras GTPase-activating-like protein IQGAP1	0	0	0.573173	462.013	1.1907	0.520456	0.896919	1.36916	0.999792	0.765995	0.424033	1034.04;617.024;406.014;134.005;72.0024;128.007;427.016;304.011;71.0033;414.016;74.0033;246.008;	1034.04;617.024;406.014;134.005;72.0024;128.007;427.016;304.011;71.0033;414.016;74.0033;246.008;	0.788989;0.854171;0.94125;0.659619;0.713452;0.511996;0.85656;0.914291;0.372724;0.91282;0.505803;0.801828;	22848	1.36916	0	0	0	0.999812	1	1.0333	1.047	1.03111	1.04873
Z:\HESI-source-performance\Slice-PASEF\HeLa-phospho\Raw-Data\Unenrich\20221109_HESI-1F-Slice-PASEF-unenrich-HeLa-10ng_1_1_4992.d	20221109_HESI-1F-Slice-PASEF-unenrich-HeLa-10ng_1_1_4992	P46940	P46940	IQGA1_HUMAN	IQGAP1	19777.4	19223.6	19217.6	19777.4	19223.6	19217.6	19217.6	TLINAEDPPMVVVR	TLINAEDPPMVVVR	TLINAEDPPMVVVR3	3	0.000381631	0.0047411	0.000356506	0.000590667	0.000501253	0.000396354	0.00050226	0	1	3082.07	2938.37	3009.32		1402.13	0.905923	16.1638	16.1425	16.185	62.3091	16.4228	60.084	Ras GTPase-activating-like protein IQGAP1	0	0	0.687375	1436.03	1.4959	0.351781	0.214709	0.213391	0.994714	0.986762	0.38848	1631.03;719.018;604.013;903.017;732.017;65.0018;509.011;192.004;0;84.0019;179.004;59.0009;	1631.03;719.018;604.013;903.017;732.017;65.0018;509.011;192.004;0;84.0019;179.004;59.0009;	0.916403;0.944896;0.988707;0.622527;0.844291;0.512938;0.859264;0.704581;0;0.542791;0.674633;0.542791;	22824	0.213391	0	0	0	0.995259	1	0.810938	0.82	0.805762	0.824969
Z:\HESI-source-performance\Slice-PASEF\HeLa-phospho\Raw-Data\Unenrich\20221109_HESI-1F-Slice-PASEF-unenrich-HeLa-10ng_1_1_4993.d	20221109_HESI-1F-Slice-PASEF-unenrich-HeLa-10ng_1_1_4993	P46940	P46940	IQGA1_HUMAN	IQGAP1	19131.4	18846.4	19040.9	19131.4	18846.4	19040.9	19040.9	TLINAEDPPMVVVR	TLINAEDPPMVVVR	TLINAEDPPMVVVR3	3	0.000402631	0.00154168	0.000356506	0.000584454	0.00049456	0.000396354	0.000495295	0	1	3624.08	3567.43	3574.31		1888.74	0.928365	16.1539	16.1327	16.1751	62.3091	16.4432	59.9149	Ras GTPase-activating-like protein IQGAP1	0	0	0.75366	1915.03	2.54506	0.357626	0.064694	1.07598	0.998278	1.56541	0.190361	1752.04;727.017;981.019;1020.03;1145.02;196.004;392.009;534.013;0;132.002;103.002;439.01;	1752.04;727.017;981.019;1020.03;1145.02;196.004;392.009;534.013;0;132.002;103.002;439.01;	0.970608;0.78431;0.805811;0.8371;0.955193;0.690514;0.898484;0.716388;0;0.584147;0.328833;0.795872;	22809	1.07598	0	0	0	0.998458	1	0.813438	0.82	0.806044	0.825399
Z:\HESI-source-performance\Slice-PASEF\HeLa-phospho\Raw-Data\Unenrich\20221109_HESI-1F-Slice-PASEF-unenrich-HeLa-10ng_1_1_4994.d	20221109_HESI-1F-Slice-PASEF-unenrich-HeLa-10ng_1_1_4994	P46940	P46940	IQGA1_HUMAN	IQGAP1	19690.4	19692.3	19494.2	19690.4	19692.3	19494.2	19494.2	TLINAEDPPMVVVR	TLINAEDPPMVVVR	TLINAEDPPMVVVR3	3	0.000356506	0.00151843	0.000356506	0.000537924	0.0004363	0.000396354	0.000436872	0	1	3297.07	3328.89	3241.37		934.953	0.937026	16.131	16.1098	16.1522	62.3091	16.4228	59.7522	Ras GTPase-activating-like protein IQGAP1	0	0	0.791316	951.021	1.89158	0.342437	1	0.514639	0.99832	1.66705	0.33587	1409.03;881.019;1650.03;1028.02;1007.02;37.001;400.009;531.013;0;256.005;66.0018;140.004;	1409.03;881.019;1650.03;1028.02;1007.02;37.001;400.009;531.013;0;256.005;66.0018;140.004;	0.960466;0.926444;0.690348;0.745471;0.913488;0.363279;0.733541;0.841323;0;0.446532;0.0866066;0.55124;	22779	0.514639	0	0	0	0.998482	1	0.815341	0.82	0.805995	0.82784
Z:\HESI-source-performance\Slice-PASEF\HeLa-phospho\Raw-Data\Unenrich\20221109_HESI-1F-Slice-PASEF-unenrich-HeLa-10ng_1_1_4992.d	20221109_HESI-1F-Slice-PASEF-unenrich-HeLa-10ng_1_1_4992	Q14204	Q14204	DYHC1_HUMAN	DYNC1H1	9247.21	8872.7	10344.6	9247.21	8872.7	10344.6	10344.6	TLINELVK	TLINELVK	TLINELVK2	2	0.000479846	0.00576757	0.000356506	0.000590667	0.000501253	0.000396354	0.00050226	0	1	9247.21	8872.7	9086.93		1677.45	0.956205	14.7422	14.721	14.7634	49.7033	14.7882	49.3939	Cytoplasmic dynein 1 heavy chain 1	0	0	0.788191	1707.04	2.17678	0.149715	0.388929	0.427965	0.993577	0.5341	0.151578	4623.1;4160.1;327.008;326.008;464.01;256.006;206.004;	4623.1;4160.1;327.008;326.008;464.01;256.006;206.004;	0.975543;0.944445;0.908212;0.301902;0.868966;0.762993;0.790418;	20816	0.427965	0	0	0	0.994232	1	0.833021	0.838	0.824194	0.847789
Z:\HESI-source-performance\Slice-PASEF\HeLa-phospho\Raw-Data\Unenrich\20221109_HESI-1F-Slice-PASEF-unenrich-HeLa-10ng_1_1_4993.d	20221109_HESI-1F-Slice-PASEF-unenrich-HeLa-10ng_1_1_4993	Q14204	Q14204	DYHC1_HUMAN	DYNC1H1	9948.24	9816.07	9818.89	9948.24	9816.07	9818.89	9818.89	TLINELVK	TLINELVK	TLINELVK2	2	0.000439657	0.00427786	0.000356506	0.000584454	0.00049456	0.000396354	0.000495295	0	1	9948.24	9816.07	9835.02		1843.82	0.98799	14.7215	14.7003	14.7428	49.7033	14.8018	49.1375	Cytoplasmic dynein 1 heavy chain 1	0	0	0.817735	1865.05	2.58509	0.173701	0.97684	0.315298	0.995237	1.24834	0.323576	5738.14;3871.09;672.017;629.015;339.007;420.01;273.006;	5738.14;3871.09;672.017;629.015;339.007;420.01;273.006;	0.990351;0.996297;0.823084;0.787631;0.853173;0.688471;0.71767;	20786	0.315298	0	0	0	0.995722	1	0.827708	0.838	0.824519	0.840925
Z:\HESI-source-performance\Slice-PASEF\HeLa-phospho\Raw-Data\Unenrich\20221109_HESI-1F-Slice-PASEF-unenrich-HeLa-10ng_1_1_4994.d	20221109_HESI-1F-Slice-PASEF-unenrich-HeLa-10ng_1_1_4994	Q14204	Q14204	DYHC1_HUMAN	DYNC1H1	10991.2	11048.5	9464.83	10991.2	11048.5	9464.83	9464.83	TLINELVK	TLINELVK	TLINELVK2	2	0.000356506	0.00186494	0.000356506	0.000537924	0.0004363	0.000396354	0.000436872	0	1	10991.2	11048.5	10758.1		2406.89	0.96009	14.7414	14.7201	14.7626	49.7033	14.791	49.3909	Cytoplasmic dynein 1 heavy chain 1	0	0	0.947224	2459.05	2.93927	0.144887	0.403564	0.787877	0.997937	1.68942	0.394403	6996.13;3369.06;373.007;574.014;626.014;215.006;94.0019;	6996.13;3369.06;373.007;574.014;626.014;215.006;94.0019;	0.960321;0.952802;0.649643;0.854557;0.996725;0.79318;0.431318;	20816	0.787877	0	0	0	0.998135	1	0.824792	0.838	0.824483	0.83808
Z:\HESI-source-performance\Slice-PASEF\HeLa-phospho\Raw-Data\Unenrich\20221109_HESI-1F-Slice-PASEF-unenrich-HeLa-10ng_1_1_4992.d	20221109_HESI-1F-Slice-PASEF-unenrich-HeLa-10ng_1_1_4992	P49368	P49368	TCPG_HUMAN	CCT3	31134.6	30597.6	29358.2	31134.6	30597.6	29358.2	29358.2	TLIQNC(UniMod:4)GASTIR	TLIQNCGASTIR	TLIQNC(UniMod:4)GASTIR2	2	9.94394e-06	9.94394e-06	9.94394e-06	0.000590667	0.000501253	0.000396354	0.00050226	0	1	7089.22	6885.76	7052.01		5418.57	0.977929	9.64992	9.62871	9.67112	11.4662	9.7762	10.4815	T-complex protein 1 subunit gamma	0	0	0.89377	5447.15	3.41541	0.534444	0.998711	0.871197	0.999989	1.77633	0.489378	2288.07;3282.1;1560.05;1519.05;3059.1;922.027;1266.04;1017.03;244.01;144.004;133.004;687.022;	2288.07;3282.1;1560.05;1519.05;3059.1;922.027;1266.04;1017.03;244.01;144.004;133.004;687.022;	0.990685;0.986404;0.836413;0.940406;0.880821;0.917359;0.916082;0.939051;0.677026;0.630198;0.632453;0.83571;	13610	0.871197	0	0	0	0.99999	1	0.944886	0.966	0.947435	0.962477
Z:\HESI-source-performance\Slice-PASEF\HeLa-phospho\Raw-Data\Unenrich\20221109_HESI-1F-Slice-PASEF-unenrich-HeLa-10ng_1_1_4993.d	20221109_HESI-1F-Slice-PASEF-unenrich-HeLa-10ng_1_1_4993	P49368	P49368	TCPG_HUMAN	CCT3	33185.6	32695.3	29881.4	33185.6	32695.3	29881.4	29881.4	TLIQNC(UniMod:4)GASTIR	TLIQNCGASTIR	TLIQNC(UniMod:4)GASTIR2	2	1.05494e-05	1.05494e-05	9.94394e-06	0.000584454	0.00049456	0.000396354	0.000495295	0	1	7263.25	7188.85	7202.73		3067.32	0.9521	9.65066	9.62944	9.67189	11.4662	9.77361	10.5326	T-complex protein 1 subunit gamma	0	0	0.861124	3093.09	3.29778	0.626973	1	0.907006	0.999988	1.56489	0.384253	2957.09;2355.09;1197.04;1951.07;3066.09;689.019;1611.04;1185.03;310.01;534.016;446.014;683.019;	2957.09;2355.09;1197.04;1951.07;3066.09;689.019;1611.04;1185.03;310.01;534.016;446.014;683.019;	0.959085;0.980244;0.906409;0.907542;0.932153;0.915664;0.906683;0.790442;0.851911;0.580882;0.83132;0.757038;	13610	0.907006	0	0	0	0.999989	1	0.943958	0.966	0.947306	0.961341
Z:\HESI-source-performance\Slice-PASEF\HeLa-phospho\Raw-Data\Unenrich\20221109_HESI-1F-Slice-PASEF-unenrich-HeLa-10ng_1_1_4994.d	20221109_HESI-1F-Slice-PASEF-unenrich-HeLa-10ng_1_1_4994	P49368	P49368	TCPG_HUMAN	CCT3	25156.6	25221.3	28890.4	25156.6	25221.3	28890.4	28890.4	TLIQNC(UniMod:4)GASTIR	TLIQNCGASTIR	TLIQNC(UniMod:4)GASTIR2	2	0.000114296	0.000114296	9.94394e-06	0.000537924	0.0004363	0.000396354	0.000436872	0	1	6554.19	6793.6	6614.99		4371.29	0.904583	9.6702	9.64898	9.69141	11.4662	9.7734	10.7507	T-complex protein 1 subunit gamma	0	0	0.976628	4331.12	3.1236	0.49692	0.925597	0.860677	0.999873	0.455652	0.43909	3046.09;2330.06;2521.07;1178.04;2860.09;1186.04;496.014;548.016;316.011;615.025;336.011;675.016;	3046.09;2330.06;2521.07;1178.04;2860.09;1186.04;496.014;548.016;316.011;615.025;336.011;675.016;	0.891882;0.908074;0.772345;0.930518;0.953179;0.748762;0.512453;0.812245;0.850606;0.634758;0.868855;0.781672;	13640	0.860677	0	0	0	0.999886	1	0.943182	0.966	0.948772	0.959985
Z:\HESI-source-performance\Slice-PASEF\HeLa-phospho\Raw-Data\Unenrich\20221109_HESI-1F-Slice-PASEF-unenrich-HeLa-10ng_1_1_4993.d	20221109_HESI-1F-Slice-PASEF-unenrich-HeLa-10ng_1_1_4993	Q8TAF3	Q8TAF3	WDR48_HUMAN	WDR48	1418.04	1378.03	1378.03	1418.04	1378.03	1378.03	1378.03	TLISASSDTTVK	TLISASSDTTVK	TLISASSDTTVK2	2	0.00635287	0.0744544	0.0127996	0.00654206	0.0063244	0.0211435	0.00633619	0	1	1418.04	1378.03	1380.69		97.3686	0.865776	9.21567	9.19446	9.23687	8.33081	9.38414	6.93281	WD repeat-containing protein 48	0	0	0.256141	100.002	1.4892	0.246312	0.289792	0.595218	0.92311	1.46471	0.383017	835.022;383.01;200.005;82.0018;95.0024;0;0;	835.022;383.01;200.005;82.0018;95.0024;0;0;	0.922225;0.870587;0.620886;0.571297;0.590963;0;0;	12997	0.595218	0	0	0	0.925546	1	0.895455	0.92	0.905198	0.912205
Z:\HESI-source-performance\Slice-PASEF\HeLa-phospho\Raw-Data\Unenrich\20221109_HESI-1F-Slice-PASEF-unenrich-HeLa-10ng_1_1_4993.d	20221109_HESI-1F-Slice-PASEF-unenrich-HeLa-10ng_1_1_4993	O60678	O60678	ANM3_HUMAN	PRMT3	1974.07	1919.52	1919.52	1974.07	1919.52	1919.52	1919.52	TLISEPC(UniMod:4)GIK	TLISEPCGIK	TLISEPC(UniMod:4)GIK2	2	0.00635287	0.0743604	0.0127996	0.000584454	0.00049456	0.000396354	0.000495295	0	1	1658.04	1636.24	1639.4		411.33	0.856975	11.3057	11.2845	11.3269	24.068	11.4196	23.107	Protein arginine N-methyltransferase 3	0	0	0.844926	416.009	1.15569	0.21459	0.316234	0	0.9232	1.06545	0.482976	721.021;583.014;161.005;59.0012;0;354.01;0;258.007;	721.021;583.014;161.005;59.0012;0;354.01;0;258.007;	0.790479;0.954859;0.651557;0.326901;0;0.831203;0;0.7424;	15953	0	0	0	0	0.92564	1	0.885	0.898	0.882571	0.900224
Z:\HESI-source-performance\Slice-PASEF\HeLa-phospho\Raw-Data\Unenrich\20221109_HESI-1F-Slice-PASEF-unenrich-HeLa-10ng_1_1_4992.d	20221109_HESI-1F-Slice-PASEF-unenrich-HeLa-10ng_1_1_4992	Q8N1F7	Q8N1F7	NUP93_HUMAN	NUP93	7725.24	7538.66	5931.64	7725.24	7538.66	5931.64	5931.64	TLITFAGMIPYR	TLITFAGMIPYR	TLITFAGMIPYR2	2	0.00082203	0.0118593	0.000356506	0.000590667	0.000501253	0.000396354	0.00050226	0	1	1874.07	1743.75	1785.85		532.699	0.856496	20.0891	20.0679	20.1103	94.7393	19.9811	96.106	Nuclear pore complex protein Nup93	0	0	0.746753	559.015	1.19158	0.555452	0.0698653	0	0.986881	1.49299	0.38865	688.022;692.023;760.032;426.014;260.009;152.006;0;305.01;154.004;0;131.006;0;	688.022;692.023;760.032;426.014;260.009;152.006;0;305.01;154.004;0;131.006;0;	0.981629;0.771928;0.733668;0.873537;0.728017;0.527228;0;0.822686;0.675144;0;0.527228;0;	28370	0	0	0	0	0.988141	1	0.968437	0.99	0.972891	0.985096
Z:\HESI-source-performance\Slice-PASEF\HeLa-phospho\Raw-Data\Unenrich\20221109_HESI-1F-Slice-PASEF-unenrich-HeLa-10ng_1_1_4993.d	20221109_HESI-1F-Slice-PASEF-unenrich-HeLa-10ng_1_1_4993	Q8N1F7	Q8N1F7	NUP93_HUMAN	NUP93	7424.21	7454.78	5755.21	7424.21	7454.78	5755.21	5755.21	TLITFAGMIPYR	TLITFAGMIPYR	TLITFAGMIPYR2	2	0.00112581	0.0202466	0.000356506	0.000584454	0.00049456	0.000396354	0.000495295	0	1	925.026	921.044	922.822		401.057	0.910714	20.0789	20.0577	20.1001	94.7393	19.9823	95.9156	Nuclear pore complex protein Nup93	0	0	0	402.015	0.610865	0.468712	0.0396965	0.773474	0.977851	0.797388	0.341415	453.012;576.018;273.009;199.006;721.029;152.005;83.0029;390.013;0;80.0029;78.0029;83.0022;	453.012;576.018;273.009;199.006;721.029;152.005;83.0029;390.013;0;80.0029;78.0029;83.0022;	0.92352;0.747817;0.928079;0.85774;0.419266;0.920926;0.264487;0.361551;0;0.36495;0;0.494139;	28355	0.773474	0	0	0	0.979753	1	0.976136	0.99	0.973304	0.9937
Z:\HESI-source-performance\Slice-PASEF\HeLa-phospho\Raw-Data\Unenrich\20221109_HESI-1F-Slice-PASEF-unenrich-HeLa-10ng_1_1_4994.d	20221109_HESI-1F-Slice-PASEF-unenrich-HeLa-10ng_1_1_4994	Q8N1F7	Q8N1F7	NUP93_HUMAN	NUP93	3408.08	3329.67	5642.69	3408.08	3329.67	5642.69	5642.69	TLITFAGMIPYR	TLITFAGMIPYR	TLITFAGMIPYR2	2	0.000356506	0.00154649	0.000356506	0.000537924	0.0004363	0.000396354	0.000436872	0	1	1307.04	1334.38	1299.3		633.242	0.931058	20.0988	20.0776	20.12	94.7393	19.9854	96.1106	Nuclear pore complex protein Nup93	0	0	0.725607	637.017	2.0873	0.622304	0.974023	0.616515	0.998289	1.30186	0.515745	638.02;456.015;481.016;188.006;440.012;109.004;264.012;236.009;156.006;0;88.0029;21.0007;	638.02;456.015;481.016;188.006;440.012;109.004;264.012;236.009;156.006;0;88.0029;21.0007;	0.968767;0.790263;0.950257;0.753967;0.811175;0.470086;0.595699;0.81917;0.632712;0;0.489421;0.427526;	28385	0.616515	0	0	0	0.998453	1	0.979091	0.99	0.972866	0.996666
Z:\HESI-source-performance\Slice-PASEF\HeLa-phospho\Raw-Data\Unenrich\20221109_HESI-1F-Slice-PASEF-unenrich-HeLa-10ng_1_1_4992.d	20221109_HESI-1F-Slice-PASEF-unenrich-HeLa-10ng_1_1_4992	Q9NVD7	Q9NVD7	PARVA_HUMAN	PARVA	2554.05	2448.53	2448.53	2554.05	2448.53	2448.53	2448.53	TLITFVNK	TLITFVNK	TLITFVNK2	2	0.00968928	0.10702	0.000545852	0.00707547	0.00819978	0.000396354	0.00821509	0	1	2554.05	2448.53	2507.64		2067.77	0.883323	13.7447	13.7235	13.7659	42.7143	13.8754	41.8766	Alpha-parvin	0	0	0.837265	2106.04	1.6358	0.237958	0.0878283	0.360897	0.89289	1.12516	0.340368	1213.03;1177.02;0;164.004;10.0002;385.009;285.006;271.006;183.004;134.002;277.005;206.005;	1213.03;1177.02;0;164.004;10.0002;385.009;285.006;271.006;183.004;134.002;277.005;206.005;	0.991305;0.792226;0;0.738432;0.47501;0.801573;0.772313;0.758679;0.616843;0.453196;0.786754;0.537577;	19406	0.360897	0	0	0	0	1	0.801979	0.808	0.795209	0.815252
Z:\HESI-source-performance\Slice-PASEF\HeLa-phospho\Raw-Data\Unenrich\20221109_HESI-1F-Slice-PASEF-unenrich-HeLa-10ng_1_1_4993.d	20221109_HESI-1F-Slice-PASEF-unenrich-HeLa-10ng_1_1_4993	Q9NVD7	Q9NVD7	PARVA_HUMAN	PARVA	2440.05	2374.75	2374.75	2440.05	2374.75	2374.75	2374.75	TLITFVNK	TLITFVNK	TLITFVNK2	2	0.000516636	0.00979122	0.000545852	0.000584454	0.00049456	0.000396354	0.000495295	0	1	2440.05	2374.75	2379.33		1495.86	0.878934	13.7561	13.7349	13.7774	42.7143	13.88	41.9423	Alpha-parvin	0	0	0.570367	1534.03	1.09029	0.358117	0.0325827	0.629113	0.989165	1.24998	0.285168	1361.03;651.013;112.003;428.008;369.007;206.005;94.0018;143.002;72.0019;0;345.007;151.003;	1361.03;651.013;112.003;428.008;369.007;206.005;94.0018;143.002;72.0019;0;345.007;151.003;	0.902165;0.981745;0.419191;0.648686;0.580826;0.542866;0.60991;0.565749;0.400083;0;0.656224;0.427288;	19421	0.629113	0	0	0	0.990209	1	0.797813	0.808	0.795157	0.810537
Z:\HESI-source-performance\Slice-PASEF\HeLa-phospho\Raw-Data\Unenrich\20221109_HESI-1F-Slice-PASEF-unenrich-HeLa-10ng_1_1_4994.d	20221109_HESI-1F-Slice-PASEF-unenrich-HeLa-10ng_1_1_4994	Q9NVD7	Q9NVD7	PARVA_HUMAN	PARVA	3100.06	3137.17	3137.17	3100.06	3137.17	3137.17	3137.17	TLITFVNK	TLITFVNK	TLITFVNK2	2	0.00287616	0.0395778	0.000545852	0.016354	0.0140845	0.000396354	0.0141114	0	1	3100.06	3137.17	3054.69		1643.62	0.868748	13.7334	13.7121	13.7546	42.7143	13.8821	41.7964	Alpha-parvin	0	0	0.74673	1668.04	1.84359	0.290516	0.0878284	0.988589	0.957979	1.19336	0.404112	1544.03;1055.02;327.007;501.009;198.005;47.0009;55.0009;110.003;231.004;0;327.006;32.0009;	1544.03;1055.02;327.007;501.009;198.005;47.0009;55.0009;110.003;231.004;0;327.006;32.0009;	0.922506;0.84841;0.402874;0.745899;0.583231;0.402874;0.269298;0.671162;0.748223;0;0.652159;0.402874;	19391	0.988589	0	0	0	0.960422	1	0.8025	0.808	0.795492	0.815428
Z:\HESI-source-performance\Slice-PASEF\HeLa-phospho\Raw-Data\Unenrich\20221109_HESI-1F-Slice-PASEF-unenrich-HeLa-10ng_1_1_4992.d	20221109_HESI-1F-Slice-PASEF-unenrich-HeLa-10ng_1_1_4992	Q8N2W9	Q8N2W9	PIAS4_HUMAN	PIAS4	10276.2	9835.58	9835.58	10276.2	9835.58	9835.58	9835.58	TLKPEVR	TLKPEVR	TLKPEVR2	2	0.00198055	0.0246264	0.000356506	0.0114943	0.0118416	0.00239464	0.0118658	0	1	10276.2	9835.58	10073.1		608.735	0.946377	5.70332	5.68209	5.72457	-22.2053	5.72946	-22.3428	E3 SUMO-protein ligase PIAS4	0	0	0.360207	621.013	1.6679	0.287537	0.777363	0	0.973138	1.49898	0.309819	5543.11;4022.09;253.005;430.009;135.004;711.013;187.004;0;	5543.11;4022.09;253.005;430.009;135.004;711.013;187.004;0;	0.979741;0.958053;0.517979;0.775034;0.349189;0.620229;0.593582;0;	8037	0	0	0	0	0.975374	1	0.794896	0.809	0.79611	0.807107
Z:\HESI-source-performance\Slice-PASEF\HeLa-phospho\Raw-Data\Unenrich\20221109_HESI-1F-Slice-PASEF-unenrich-HeLa-10ng_1_1_4993.d	20221109_HESI-1F-Slice-PASEF-unenrich-HeLa-10ng_1_1_4993	Q8N2W9	Q8N2W9	PIAS4_HUMAN	PIAS4	9808.2	9656.86	9656.86	9808.2	9656.86	9656.86	9656.86	TLKPEVR	TLKPEVR	TLKPEVR2	2	0.000402631	0.00200276	0.000356506	0.00316256	0.00243427	0.00239464	0.00243902	0	1	9808.2	9656.86	9675.5		1506.37	0.939282	5.69346	5.67223	5.71467	-22.2053	5.71789	-22.4238	E3 SUMO-protein ligase PIAS4	0	0	0.890539	1527.03	2.68056	0.0631295	0.0947954	0	0.997764	0.788775	0.414337	5857.13;3021.05;325.007;333.005;0;930.017;552.011;0;	5857.13;3021.05;325.007;333.005;0;930.017;552.011;0;	0.993254;0.872692;0.784838;0.611395;0;0.815687;0.63301;0;	8022	0	0	0	0	0.997997	1	0.793854	0.809	0.796202	0.805882
Z:\HESI-source-performance\Slice-PASEF\HeLa-phospho\Raw-Data\Unenrich\20221109_HESI-1F-Slice-PASEF-unenrich-HeLa-10ng_1_1_4994.d	20221109_HESI-1F-Slice-PASEF-unenrich-HeLa-10ng_1_1_4994	Q8N2W9	Q8N2W9	PIAS4_HUMAN	PIAS4	8351.17	8497.28	8497.28	8351.17	8497.28	8497.28	8497.28	TLKPEVR	TLKPEVR	TLKPEVR2	2	0.000356506	0.00180543	0.000356506	0.00316056	0.00247647	0.00239464	0.00248016	0	1	8351.17	8497.28	8273.87		1353.39	0.928795	5.72392	5.70269	5.74518	-22.2053	5.7222	-22.0903	E3 SUMO-protein ligase PIAS4	0	0	0.912861	1366.04	2.70646	0.0717344	0.448819	0	0.998003	1.16279	0.202219	4746.09;3173.07;177.004;264.005;128.003;432.007;119.002;178.004;	4746.09;3173.07;177.004;264.005;128.003;432.007;119.002;178.004;	0.94653;0.937666;0.784972;0.577045;0.945336;0.668795;0.556622;0.801688;	8067	0	0	0	0	0.998195	1	0.795	0.809	0.796382	0.807688
Z:\HESI-source-performance\Slice-PASEF\HeLa-phospho\Raw-Data\Unenrich\20221109_HESI-1F-Slice-PASEF-unenrich-HeLa-10ng_1_1_4992.d	20221109_HESI-1F-Slice-PASEF-unenrich-HeLa-10ng_1_1_4992	O94776	O94776	MTA2_HUMAN	MTA2	2801.05	2643.09	2072.63	2801.05	2643.09	2072.63	2072.63	TLLADQGEIR	TLLADQGEIR	TLLADQGEIR2	2	0.000479846	0.00695109	0.000356506	0.000590667	0.000501253	0.000396354	0.00050226	0	1	2077.05	2012.63	2061.22		358.258	0.912256	10.7956	10.7743	10.8168	20.5437	10.9403	19.6555	Metastasis-associated protein MTA2	0	0	0.596075	361.01	1.50812	0.305653	0.0779417	0.386531	0.992269	0.539461	0.332944	654.017;848.02;1196.03;575.014;100.002;136.003;0;127.002;220.005;111.002;122.002;239.005;	654.017;848.02;1196.03;575.014;100.002;136.003;0;127.002;220.005;111.002;122.002;239.005;	0.907021;0.912424;0.732625;0.917961;0.595234;0.717535;0;0.306187;0.414395;0.546764;0.306187;0.648952;	15233	0.386531	0	0	0	0.993049	1	0.892273	0.904	0.888492	0.908369
Z:\HESI-source-performance\Slice-PASEF\HeLa-phospho\Raw-Data\Unenrich\20221109_HESI-1F-Slice-PASEF-unenrich-HeLa-10ng_1_1_4994.d	20221109_HESI-1F-Slice-PASEF-unenrich-HeLa-10ng_1_1_4994	O94776	O94776	MTA2_HUMAN	MTA2	2339.06	2396.53	1916.94	2339.06	2396.53	1916.94	1916.94	TLLADQGEIR	TLLADQGEIR	TLLADQGEIR2	2	0.000356506	0.00389939	0.000356506	0.000537924	0.0004363	0.000396354	0.000436872	0	1	2339.06	2396.53	2333.52		753.234	0.880829	10.8477	10.8265	10.8689	20.5437	10.9425	19.9806	Metastasis-associated protein MTA2	0	0	0.697004	755.022	1.73669	0.232428	0.0779417	0	0.995697	1.26959	0.426431	583.016;1218.03;618.018;538.012;184.005;638.019;44.0012;169.005;287.009;20.0006;180.005;0;	583.016;1218.03;618.018;538.012;184.005;638.019;44.0012;169.005;287.009;20.0006;180.005;0;	0.945154;0.869494;0.947196;0.836786;0.502507;0.703028;0.262019;0.262019;0.0436703;0.0436703;0.514747;0;	15308	0	0	0	0	0.996101	1	0.889205	0.904	0.888624	0.904352
Z:\HESI-source-performance\Slice-PASEF\HeLa-phospho\Raw-Data\Unenrich\20221109_HESI-1F-Slice-PASEF-unenrich-HeLa-10ng_1_1_4994.d	20221109_HESI-1F-Slice-PASEF-unenrich-HeLa-10ng_1_1_4994	P52701	P52701	MSH6_HUMAN	MSH6	2589.08	2585.58	2214.75	2589.08	2585.58	2214.75	2214.75	TLLEEEYFR	TLLEEEYFR	TLLEEEYFR2	2	0.00989239	0.10616	0.0199877	0.000537924	0.0004363	0.000396354	0.000436872	0	1	1992.06	2014.4	1961.44		280.627	0.778898	15.1126	15.0914	15.1338	50.6708	14.9239	51.9551	DNA mismatch repair protein Msh6	0	0	0.533469	285.008	1.53344	0.384552	0.29605	0	0.894727	0.208815	0.41877	719.019;706.021;567.016;112.003;457.018;0;120.004;78.0027;0;0;81.002;	719.019;706.021;567.016;112.003;457.018;0;120.004;78.0027;0;0;81.002;	0.6485;0.789669;0.930842;0;0.342658;0;0.71182;0.254565;0;0;0.872585;	21337	0	0	0	0	0	1	0.94125	0.953	0.937166	0.95776
Z:\HESI-source-performance\Slice-PASEF\HeLa-phospho\Raw-Data\Unenrich\20221109_HESI-1F-Slice-PASEF-unenrich-HeLa-10ng_1_1_4992.d	20221109_HESI-1F-Slice-PASEF-unenrich-HeLa-10ng_1_1_4992	Q14232	Q14232	EI2BA_HUMAN	EIF2B1	3243.07	3118.37	3118.37	3243.07	3118.37	3118.37	3118.37	TLLEFLK	TLLEFLK	TLLEFLK2	2	0.00210915	0.0279233	0.000356506	0.000590667	0.000501253	0.000396354	0.00050226	0	1	3243.07	3118.37	3193.67		1197.5	0.949238	18.0416	18.0204	18.0628	73.7997	17.9386	74.604	Translation initiation factor eIF-2B subunit alpha	0	0	0.810002	1216.02	1.8703	0.767249	0.408792	0	0.969651	0.56373	0.259473	2625.06;304.007;394.007;314.007;0;0;	2625.06;304.007;394.007;314.007;0;0;	0.995814;0.626293;0.65593;0.872527;0;0;	25481	0	0	0	0	0.972077	1	0.794688	0.802	0.790902	0.806869
Z:\HESI-source-performance\Slice-PASEF\HeLa-phospho\Raw-Data\Unenrich\20221109_HESI-1F-Slice-PASEF-unenrich-HeLa-10ng_1_1_4993.d	20221109_HESI-1F-Slice-PASEF-unenrich-HeLa-10ng_1_1_4993	Q14232	Q14232	EI2BA_HUMAN	EIF2B1	2966.06	2869.44	2869.44	2966.06	2869.44	2869.44	2869.44	TLLEFLK	TLLEFLK	TLLEFLK2	2	0.00120998	0.0206949	0.000356506	0.000584454	0.00049456	0.000396354	0.000495295	0	1	2966.06	2869.44	2874.98		843.301	0.887057	18.042	18.0208	18.0632	73.7997	17.954	74.4911	Translation initiation factor eIF-2B subunit alpha	0	0	0.441065	870.018	1.84539	0.457955	0.0472312	0	0.977372	0.0995808	0.202694	1899.04;639.011;278.004;428.008;175.004;55.0009;	1899.04;639.011;278.004;428.008;175.004;55.0009;	0.967753;0.684186;0.577787;0.831897;0.777022;0.275738;	25481	0	0	0	0	0.979305	1	0.79375	0.802	0.790709	0.805755
Z:\HESI-source-performance\Slice-PASEF\HeLa-phospho\Raw-Data\Unenrich\20221109_HESI-1F-Slice-PASEF-unenrich-HeLa-10ng_1_1_4994.d	20221109_HESI-1F-Slice-PASEF-unenrich-HeLa-10ng_1_1_4994	Q14232	Q14232	EI2BA_HUMAN	EIF2B1	4258.09	4313.14	4313.14	4258.09	4313.14	4313.14	4313.14	TLLEFLK	TLLEFLK	TLLEFLK2	2	0.000356506	0.00666886	0.000356506	0.000537924	0.0004363	0.000396354	0.000436872	0	1	4258.09	4313.14	4199.74		799.901	0.938307	18.0616	18.0403	18.0828	73.7997	17.9471	74.715	Translation initiation factor eIF-2B subunit alpha	0	0	0.752307	811.014	1.87434	0.236058	0.432979	0	0.992663	0.43874	0.279371	2705.06;982.02;272.005;571.012;0;122.003;	2705.06;982.02;272.005;571.012;0;122.003;	0.986301;0.804945;0.871582;0.940301;0;0.622994;	25511	0	0	0	0	0.993331	1	0.794271	0.802	0.791097	0.806741
Z:\HESI-source-performance\Slice-PASEF\HeLa-phospho\Raw-Data\Unenrich\20221109_HESI-1F-Slice-PASEF-unenrich-HeLa-10ng_1_1_4992.d	20221109_HESI-1F-Slice-PASEF-unenrich-HeLa-10ng_1_1_4992	Q92973	Q92973	TNPO1_HUMAN	TNPO1	6195.19	5895.36	5100.12	6195.19	5895.36	5100.12	5100.12	TLLENTAITIGR	TLLENTAITIGR	TLLENTAITIGR2	2	0.000381631	0.000515622	0.000356506	0.000590667	0.000501253	0.000396354	0.00050226	0	1	6195.19	5895.36	6037.7		2135.38	0.945764	15.1241	15.1029	15.1453	53.8449	15.3284	52.077	Transportin-1	0	0	0.948898	2191.08	3.28528	0.752726	0.992763	0.0878766	0.999422	1.47047	0.392636	2516.08;2640.08;964.025;1060.03;1039.03;1423.04;962.036;246.008;214.007;199.006;909.03;	2516.08;2640.08;964.025;1060.03;1039.03;1423.04;962.036;246.008;214.007;199.006;909.03;	0.998047;0.924087;0.790541;0.880884;0.874234;0.902193;0.672859;0.699509;0.761605;0.834844;0.841655;	21351	0.0878766	0	0	0	0.999484	1	0.945729	0.969	0.950077	0.963418
Z:\HESI-source-performance\Slice-PASEF\HeLa-phospho\Raw-Data\Unenrich\20221109_HESI-1F-Slice-PASEF-unenrich-HeLa-10ng_1_1_4993.d	20221109_HESI-1F-Slice-PASEF-unenrich-HeLa-10ng_1_1_4993	Q92973	Q92973	TNPO1_HUMAN	TNPO1	4667.12	4622.83	4610.25	4667.12	4622.83	4610.25	4610.25	TLLENTAITIGR	TLLENTAITIGR	TLLENTAITIGR2	2	0.000402631	0.000819117	0.000356506	0.000584454	0.00049456	0.000396354	0.000495295	0	1	4040.12	3857.47	3864.91		2549.5	0.938762	15.1565	15.1353	15.1777	53.8449	15.318	52.422	Transportin-1	0	0	0.854823	2665.08	2.8933	0.584665	0.982545	0.76821	0.999084	0.52163	0.429316	1265.04;1828.05;876.026;841.03;947.031;1656.06;967.033;799.023;124.003;115.004;669.02;	1265.04;1828.05;876.026;841.03;947.031;1656.06;967.033;799.023;124.003;115.004;669.02;	0.986768;0.908496;0.635518;0.855469;0.933059;0.911957;0.609763;0.943397;0.587109;0.553046;0.622168;	21396	0.76821	0	0	0	0.999181	1	0.94375	0.969	0.950367	0.961114
Z:\HESI-source-performance\Slice-PASEF\HeLa-phospho\Raw-Data\Unenrich\20221109_HESI-1F-Slice-PASEF-unenrich-HeLa-10ng_1_1_4994.d	20221109_HESI-1F-Slice-PASEF-unenrich-HeLa-10ng_1_1_4994	Q92973	Q92973	TNPO1_HUMAN	TNPO1	4014.12	4029.03	4688.76	4014.12	4029.03	4688.76	4688.76	TLLENTAITIGR	TLLENTAITIGR	TLLENTAITIGR2	2	0.000356506	0.000580062	0.000356506	0.000537924	0.0004363	0.000396354	0.000436872	0	1	4014.12	4029.03	3923.1		2576.32	0.956923	15.1338	15.1126	15.155	53.8449	15.3268	52.1209	Transportin-1	0	0	0.599436	2636.09	3.1311	0.621852	0.855311	0.447384	0.999358	0.821751	0.350373	1739.05;1564.04;1140.03;1552.04;711.025;1144.04;752.03;284.007;349.012;441.016;1301.04;	1739.05;1564.04;1140.03;1552.04;711.025;1144.04;752.03;284.007;349.012;441.016;1301.04;	0.983271;0.927806;0.86425;0.927378;0.956527;0.852555;0.663292;0.762564;0.921155;0.55677;0.840093;	21366	0.447384	0	0	0	0.99942	1	0.948646	0.969	0.95144	0.965404
Z:\HESI-source-performance\Slice-PASEF\HeLa-phospho\Raw-Data\Unenrich\20221109_HESI-1F-Slice-PASEF-unenrich-HeLa-10ng_1_1_4992.d	20221109_HESI-1F-Slice-PASEF-unenrich-HeLa-10ng_1_1_4992	Q9UHG3	Q9UHG3	PCYOX_HUMAN	PCYOX1	5854.16	5671.4	5461.64	5854.16	5671.4	5461.64	5461.64	TLLETLQK	TLLETLQK	TLLETLQK2	2	0.0013284	0.0170927	0.000469351	0.000590667	0.000501253	0.000396354	0.00050226	0	1	4943.1	4748.98	4863.65		6802.04	0.921754	12.4291	12.4079	12.4503	32.8134	12.5418	31.9365	Prenylcysteine oxidase 1	0	0	0	6913.16	1.13687	0.247673	0.108414	0	0.981201	1.2817	0.402868	3801.08;908.019;607.013;234.005;521.014;264.006;241.006;381.008;105.002;	3801.08;908.019;607.013;234.005;521.014;264.006;241.006;381.008;105.002;	0.972844;0.805447;0.715152;0.543183;0.651087;0.460322;0.525168;0.811206;0.414657;	17546	0	0	0	0	0.982907	1	0.821042	0.823	0.809108	0.834467
Z:\HESI-source-performance\Slice-PASEF\HeLa-phospho\Raw-Data\Unenrich\20221109_HESI-1F-Slice-PASEF-unenrich-HeLa-10ng_1_1_4993.d	20221109_HESI-1F-Slice-PASEF-unenrich-HeLa-10ng_1_1_4993	Q9UHG3	Q9UHG3	PCYOX_HUMAN	PCYOX1	7259.19	7200.33	6876.78	7259.19	7200.33	6876.78	6876.78	TLLETLQK	TLLETLQK	TLLETLQK2	2	0.000439657	0.00899892	0.000469351	0.000584454	0.00049456	0.000396354	0.000495295	0	1	6208.14	6084.87	6096.62		7500	0.972776	12.4301	12.4089	12.4513	32.8134	12.566	31.7991	Prenylcysteine oxidase 1	0	0	0	7637.19	1.83373	0.146891	0.108395	0.288154	0.990033	1.1531	0.907077	3805.09;1845.04;450.009;558.012;159.004;273.006;431.011;224.004;252.005;	3805.09;1845.04;450.009;558.012;159.004;273.006;431.011;224.004;252.005;	0.993753;0.966475;0.548143;0.850562;0.76645;0.581946;0.711255;0.686453;0.821401;	17546	0.288154	0	0	0	0.991001	1	0.8225	0.823	0.809433	0.836957
Z:\HESI-source-performance\Slice-PASEF\HeLa-phospho\Raw-Data\Unenrich\20221109_HESI-1F-Slice-PASEF-unenrich-HeLa-10ng_1_1_4994.d	20221109_HESI-1F-Slice-PASEF-unenrich-HeLa-10ng_1_1_4994	Q9UHG3	Q9UHG3	PCYOX_HUMAN	PCYOX1	6262.13	6441.45	6969.89	6262.13	6441.45	6969.89	6969.89	TLLETLQK	TLLETLQK	TLLETLQK2	2	0.00467469	0.0563434	0.000469351	0.000537924	0.0004363	0.000396354	0.000436872	0	1	6262.13	6441.45	6272.1		5853.43	0.947545	12.4177	12.3965	12.4389	32.8134	12.5634	31.7119	Prenylcysteine oxidase 1	0	0	0	5844.12	1.72968	0.221643	1	0	0.941224	0.873146	0.78687	4486.09;1219.03;398.009;557.01;0;162.003;108.002;696.013;248.006;	4486.09;1219.03;398.009;557.01;0;162.003;108.002;696.013;248.006;	0.995053;0.847654;0.844225;0.783536;0;0.570878;0.583149;0.581167;0.931796;	17531	0	0	0	0	0.943657	1	0.820938	0.823	0.809452	0.833615
Z:\HESI-source-performance\Slice-PASEF\HeLa-phospho\Raw-Data\Unenrich\20221109_HESI-1F-Slice-PASEF-unenrich-HeLa-10ng_1_1_4992.d	20221109_HESI-1F-Slice-PASEF-unenrich-HeLa-10ng_1_1_4992	Q96A33	Q96A33	CCD47_HUMAN	CCDC47	656.029	623.236	623.236	656.029	623.236	623.236	623.236	TLLFTFNVPGSGNTYPK	TLLFTFNVPGSGNTYPK	TLLFTFNVPGSGNTYPK2	2	0.00474827	0.0589383	0.00955414	0.0276909	0.0248845	0.00841152	0.0249288	0	1	656.029	623.236	638.283		275.357	0.749639	19.8019	19.7807	19.8231	91.7936	19.7393	92.7144	PAT complex subunit CCDC47	0	0	0.709774	283.012	1.12566	0.71559	0.0357558	0.436803	0.93803	1.51149	0.474976	267.012;176.008;213.009;0;0;187.008;67.004;192.01;66.004;0;401.018;0;	267.012;176.008;213.009;0;0;187.008;67.004;192.01;66.004;0;401.018;0;	0.759749;0.909976;0.604479;0;0;0.158237;0.247172;0.674225;0.58223;0;0.735436;0;	27960	0.436803	0	0	0	0.941062	1	1.14568	1.161	1.15087	1.1551
Z:\HESI-source-performance\Slice-PASEF\HeLa-phospho\Raw-Data\Unenrich\20221109_HESI-1F-Slice-PASEF-unenrich-HeLa-10ng_1_1_4992.d	20221109_HESI-1F-Slice-PASEF-unenrich-HeLa-10ng_1_1_4992	Q9BZE4	Q9BZE4	GTPB4_HUMAN	GTPBP4	1312.04	1250.45	1372.05	1312.04	1250.45	1372.05	1372.05	TLLLC(UniMod:4)GYPNVGK	TLLLCGYPNVGK	TLLLC(UniMod:4)GYPNVGK2	2	0.000759384	0.0101121	0.000878735	0.000590667	0.000501253	0.000396354	0.00050226	0	1	1312.04	1250.45	1280.64		574.927	0.903844	15.2727	15.2514	15.2939	53.3143	15.2681	53.258	GTP-binding protein 4	0	0	0.799064	589.023	1.59048	0.656977	0.0699722	0	0.988792	0.764853	0.720511	311.01;198.006;523.017;478.016;74.003;0;28.0007;328.01;205.007;99.0029;439.014;103.003;	311.01;198.006;523.017;478.016;74.003;0;28.0007;328.01;205.007;99.0029;439.014;103.003;	0.699366;0.629385;0.971452;0.96291;0.438603;0;0.430992;0.862719;0.541272;0.647221;0.864363;0.430992;	21560	0	0	0	0	0.989888	1	0.981979	0.991	0.973652	0.999834
Z:\HESI-source-performance\Slice-PASEF\HeLa-phospho\Raw-Data\Unenrich\20221109_HESI-1F-Slice-PASEF-unenrich-HeLa-10ng_1_1_4993.d	20221109_HESI-1F-Slice-PASEF-unenrich-HeLa-10ng_1_1_4993	Q9BZE4	Q9BZE4	GTPB4_HUMAN	GTPBP4	1068.03	1053.49	1272.04	1068.03	1053.49	1272.04	1272.04	TLLLC(UniMod:4)GYPNVGK	TLLLCGYPNVGK	TLLLC(UniMod:4)GYPNVGK2	2	0.00129271	0.0214493	0.000878735	0.000584454	0.00049456	0.000396354	0.000495295	0	1	1006.04	1003.94	1005.88		435.949	0.812586	15.2414	15.2201	15.2627	53.3143	15.2532	53.0791	GTP-binding protein 4	0	0	0.764884	436.016	1.39833	0.19057	0.831065	1.03539	0.976566	0.55255	0.499469	703.026;118.004;177.006;126.004;133.004;195.007;0;628.022;390.015;101.003;382.012;54.0015;	703.026;118.004;177.006;126.004;133.004;195.007;0;628.022;390.015;101.003;382.012;54.0015;	0.963964;0.612918;0.385883;0.567399;0.582838;0.855027;0;0.807451;0.754265;0.560803;0.560803;0.560803;	21515	1.03539	0	0	0	0.978551	1	0.974432	0.991	0.974167	0.991777
Z:\HESI-source-performance\Slice-PASEF\HeLa-phospho\Raw-Data\Unenrich\20221109_HESI-1F-Slice-PASEF-unenrich-HeLa-10ng_1_1_4994.d	20221109_HESI-1F-Slice-PASEF-unenrich-HeLa-10ng_1_1_4994	Q9BZE4	Q9BZE4	GTPB4_HUMAN	GTPBP4	1842.05	1910.87	1417.15	1842.05	1910.87	1417.15	1417.15	TLLLC(UniMod:4)GYPNVGK	TLLLCGYPNVGK	TLLLC(UniMod:4)GYPNVGK2	2	0.000844773	0.0111828	0.000878735	0.000537924	0.0004363	0.000396354	0.000436872	0	1	1024.03	1034.83	1007.62		623.855	0.841928	15.2399	15.2187	15.2611	53.3143	15.2599	53.0021	GTP-binding protein 4	0	0	0.61218	634.018	1.31122	0.43952	0.260215	0.510605	0.987758	0.929362	0.379278	559.017;339.01;270.009;195.006;74.0029;213.006;87.0028;626.023;0;25.0007;287.012;99.0033;	559.017;339.01;270.009;195.006;74.0029;213.006;87.0028;626.023;0;25.0007;287.012;99.0033;	0.984663;0.782281;0.785881;0.510359;0.484292;0.581966;0.350395;0.336533;0;0.375419;0.736662;0.107958;	21515	0.510605	0	0	0	0.988817	1	0.96875	0.991	0.973654	0.985304
Z:\HESI-source-performance\Slice-PASEF\HeLa-phospho\Raw-Data\Unenrich\20221109_HESI-1F-Slice-PASEF-unenrich-HeLa-10ng_1_1_4994.d	20221109_HESI-1F-Slice-PASEF-unenrich-HeLa-10ng_1_1_4994	Q9BSV6	Q9BSV6	SEN34_HUMAN	TSEN34	1810.04	1796.63	1796.63	1810.04	1796.63	1796.63	1796.63	TLLLC(UniMod:4)SPQPDGK	TLLLCSPQPDGK	TLLLC(UniMod:4)SPQPDGK2	2	0.00822164	0.0905959	0.0166435	0.000537924	0.0004363	0.00145985	0.000436872	0	1	592.015	592.563	576.984		867.428	0.789988	12.5663	12.545	12.5875	33.4071	12.6366	32.8677	tRNA-splicing endonuclease subunit Sen34	0	0	0.799704	890.026	1.46607	0.419417	0.0921885	0.456292	0.908753	0.462163	0.47449	229.006;83.0028;159.004;204.005;0;106.003;39.0014;0;118.004;63.0014;175.004;0;	229.006;83.0028;159.004;204.005;0;106.003;39.0014;0;118.004;63.0014;175.004;0;	0.786379;0.55005;0.626331;0.921597;0;0.55005;0.55005;0;0.243802;0.28103;0.49282;0;	17735	0.456292	0	0	0	0.909404	1	0.94875	0.968	0.950554	0.965501
Z:\HESI-source-performance\Slice-PASEF\HeLa-phospho\Raw-Data\Unenrich\20221109_HESI-1F-Slice-PASEF-unenrich-HeLa-10ng_1_1_4993.d	20221109_HESI-1F-Slice-PASEF-unenrich-HeLa-10ng_1_1_4993	Q9H9A6	Q9H9A6	LRC40_HUMAN	LRRC40	2652.07	2570.44	2556.57	2652.07	2570.44	2556.57	2556.57	TLLLDGNPFR	TLLLDGNPFR	TLLLDGNPFR2	2	0.00280359	0.0444161	0.00280359	0.000584454	0.00049456	0.000396354	0.000495295	0	1	1676.05	1686.36	1689.62		352.842	0.736226	17.6389	17.6177	17.6602	71.4732	17.6456	71.3792	Leucine-rich repeat-containing protein 40	0	0	0.281614	350.007	0.969466	0.51989	0.0518648	0.633143	0.952663	0.804674	0.336687	662.018;527.016;451.009;487.012;294.008;158.005;93.0024;0;1466.04;0;0;132.005;	662.018;527.016;451.009;487.012;294.008;158.005;93.0024;0;1466.04;0;0;132.005;	0.780319;0.585687;0.149749;0.839193;0.749255;0.816497;0;0;0.63077;0;0;0.408248;	24908	0.633143	0	0	0	0.955584	1	0.88875	0.905	0.889866	0.904163
Z:\HESI-source-performance\Slice-PASEF\HeLa-phospho\Raw-Data\Unenrich\20221109_HESI-1F-Slice-PASEF-unenrich-HeLa-10ng_1_1_4994.d	20221109_HESI-1F-Slice-PASEF-unenrich-HeLa-10ng_1_1_4994	Q9H9A6	Q9H9A6	LRC40_HUMAN	LRRC40	2233.06	2250.21	2627.65	2233.06	2250.21	2627.65	2627.65	TLLLDGNPFR	TLLLDGNPFR	TLLLDGNPFR2	2	0.00709522	0.0795975	0.00280359	0.000537924	0.0004363	0.000396354	0.000436872	0	1	1590.05	1592.29	1550.42		313.983	0.874296	17.6478	17.6266	17.669	71.4732	17.6345	71.5291	Leucine-rich repeat-containing protein 40	0	0	0.604702	322.007	1.78259	0.741718	0.0980703	0.378827	0.918933	1.40802	0.283742	387.011;749.022;742.021;454.013;614.019;108.002;184.005;0;1579.04;0;0;441.011;	387.011;749.022;742.021;454.013;614.019;108.002;184.005;0;1579.04;0;0;441.011;	0.791566;0.903974;0.972059;0.895854;0.649128;0.305607;0.266814;0;0.927274;0;0;0.750563;	24923	0.378827	0	0	0	0.920403	1	0.88625	0.905	0.889748	0.90095
Z:\HESI-source-performance\Slice-PASEF\HeLa-phospho\Raw-Data\Unenrich\20221109_HESI-1F-Slice-PASEF-unenrich-HeLa-10ng_1_1_4994.d	20221109_HESI-1F-Slice-PASEF-unenrich-HeLa-10ng_1_1_4994	Q8TDN6	Q8TDN6	BRX1_HUMAN	BRIX1	7414.17	7422.31	5545.68	7414.17	7422.31	5545.68	5545.68	TLLPHDPTADVFVTPAEEKPIEIQWVKPEPK	TLLPHDPTADVFVTPAEEKPIEIQWVKPEPK	TLLPHDPTADVFVTPAEEKPIEIQWVKPEPK4	4	0.00615585	0.0723099	0.0123846	0.000537924	0.0004363	0.000396354	0.000436872	0	1	551.026	552.574	538.046		137.686	0.767355	17.7848	17.7636	17.806	74.6367	18.055	72.5823	Ribosome biogenesis protein BRX1 homolog	0	0	0.878099	141.007	1.55259	0.502816	1	0.443976	0.925804	1.04326	0.470946	224.011;242.011;85.0037;133.007;106.004;259.015;0;0;467.018;0;131.007;0;	224.011;242.011;85.0037;133.007;106.004;259.015;0;0;467.018;0;131.007;0;	0.795716;0.796152;0.610627;0.516681;0.516681;0.213374;0;0;0.84666;0;0.305313;0;	25110	0.443976	0	0	0	0.92769	1	1.1025	1.11	1.09838	1.1136
Z:\HESI-source-performance\Slice-PASEF\HeLa-phospho\Raw-Data\Unenrich\20221109_HESI-1F-Slice-PASEF-unenrich-HeLa-10ng_1_1_4992.d	20221109_HESI-1F-Slice-PASEF-unenrich-HeLa-10ng_1_1_4992	Q8TDN6	Q8TDN6	BRX1_HUMAN	BRIX1	6491.14	6357.95	6722.11	6491.14	6357.95	6722.11	6722.11	TLLPHDPTADVFVTPAEEKPIEIQWVKPEPK	TLLPHDPTADVFVTPAEEKPIEIQWVKPEPK	TLLPHDPTADVFVTPAEEKPIEIQWVKPEPK5	5	0.00673376	0.0734425	0.00243072	0.000590667	0.000501253	0.000396354	0.00050226	0	1	1580.05	1510.23	1546.69		299.551	0.860817	17.7235	17.7022	17.7447	74.6367	18.0456	72.1052	Ribosome biogenesis protein BRX1 homolog	0	0	0.763617	306.012	1.73231	0.442418	1	0	0.92394	2.44525	0.409584	450.015;190.006;426.012;143.006;704.027;54.0015;326.009;65.003;54.0015;0;571.019;211.006;	450.015;190.006;426.012;143.006;704.027;54.0015;326.009;65.003;54.0015;0;571.019;211.006;	0.868311;0.500846;0.935347;0.752064;0.810928;0;0.472099;0.238372;0.238372;0;0.708816;0.593733;	25024	0	0	0	0	0.926558	1	0.992727	0.999	0.981021	1.00952
Z:\HESI-source-performance\Slice-PASEF\HeLa-phospho\Raw-Data\Unenrich\20221109_HESI-1F-Slice-PASEF-unenrich-HeLa-10ng_1_1_4993.d	20221109_HESI-1F-Slice-PASEF-unenrich-HeLa-10ng_1_1_4993	Q8TDN6	Q8TDN6	BRX1_HUMAN	BRIX1	6332.13	6108.55	7573.69	6332.13	6108.55	7573.69	7573.69	TLLPHDPTADVFVTPAEEKPIEIQWVKPEPK	TLLPHDPTADVFVTPAEEKPIEIQWVKPEPK	TLLPHDPTADVFVTPAEEKPIEIQWVKPEPK5	5	0.00243072	0.0417575	0.00243072	0.000584454	0.00049456	0.000396354	0.000495295	0	1	1711.06	1713.8	1717.1		566.012	0.840483	17.7874	17.7662	17.8087	74.6367	18.0599	72.525	Ribosome biogenesis protein BRX1 homolog	0	0	0.565346	564.019	0.825823	0.118433	0.245108	0.243377	0.95537	1.04326	0.431217	844.03;9.00037;461.015;108.003;406.014;452.015;33.0015;102.003;162.006;110.003;0;243.006;	844.03;9.00037;461.015;108.003;406.014;452.015;33.0015;102.003;162.006;110.003;0;243.006;	0.790712;0.294151;0.900569;0.579224;0.87572;0.851342;0.294151;0.433267;0.433267;0.678049;0;0.517651;	25114	0.243377	0	0	0	0.958242	1	0.990313	0.999	0.981496	1.00672
Z:\HESI-source-performance\Slice-PASEF\HeLa-phospho\Raw-Data\Unenrich\20221109_HESI-1F-Slice-PASEF-unenrich-HeLa-10ng_1_1_4994.d	20221109_HESI-1F-Slice-PASEF-unenrich-HeLa-10ng_1_1_4994	Q9NX20	Q9NX20	RM16_HUMAN	MRPL16	1706.05	1740.65	1740.65	1706.05	1740.65	1740.65	1740.65	TLLPVPSFEDVSIPEKPK	TLLPVPSFEDVSIPEKPK	TLLPVPSFEDVSIPEKPK3	3	0.000356506	0.00508348	0.000356506	0.00290557	0.00247647	0.00239464	0.00248016	0	1	1706.05	1740.65	1694.89		337.784	0.93828	18.6026	18.5814	18.6238	81.113	18.7988	79.3584	39S ribosomal protein L16, mitochondrial	0	0	0.0419256	340.008	0.608021	0.564513	0.16862	0.444707	0.994397	0.788492	0.375735	609.018;785.02;312.01;370.01;566.016;694.02;0;273.008;54.0013;367.012;0;179.005;	609.018;785.02;312.01;370.01;566.016;694.02;0;273.008;54.0013;367.012;0;179.005;	0.955154;0.990369;0.774285;0.65962;0.720152;0.735463;0;0.58244;0.495033;0.730363;0;0.552857;	26270	0.444707	0	0	0	0.994916	1	0.914896	0.938	0.920486	0.931598
Z:\HESI-source-performance\Slice-PASEF\HeLa-phospho\Raw-Data\Unenrich\20221109_HESI-1F-Slice-PASEF-unenrich-HeLa-10ng_1_1_4992.d	20221109_HESI-1F-Slice-PASEF-unenrich-HeLa-10ng_1_1_4992	Q15149	Q15149	PLEC_HUMAN	PLEC	45658.9	45267.4	43958.9	45658.9	45267.4	43958.9	43958.9	TLLQGSGC(UniMod:4)LAGIYLEDTK	TLLQGSGCLAGIYLEDTK	TLLQGSGC(UniMod:4)LAGIYLEDTK2	2	0.00166775	0.0213622	0.000932994	0.000590667	0.000501253	0.000396354	0.00050226	0	1	532.025	511.096	523.437		409.305	0.683344	18.2105	18.1893	18.2317	76.2182	18.239	75.9568	Plectin	0	0	0.916095	416.021	1.81284	0.366291	0.984688	0.47266	0.976615	0	-10000000	200.008;142.008;190.008;100.004;63.0021;0;78.0041;141.008;45.0021;79.0041;0;118.004;	200.008;142.008;190.008;100.004;63.0021;0;78.0041;141.008;45.0021;79.0041;0;118.004;	0.926657;0.931668;0.241632;0;0.638161;0;0.681529;0.264353;0.681529;0.638161;0;0.264353;	25710	0.47266	0	0	0	0.978638	1	1.18182	1.199	1.19083	1.18732
Z:\HESI-source-performance\Slice-PASEF\HeLa-phospho\Raw-Data\Unenrich\20221109_HESI-1F-Slice-PASEF-unenrich-HeLa-10ng_1_1_4993.d	20221109_HESI-1F-Slice-PASEF-unenrich-HeLa-10ng_1_1_4993	Q15149	Q15149	PLEC_HUMAN	PLEC	43026.9	42172.2	44051.5	43026.9	42172.2	44051.5	44051.5	TLLQGSGC(UniMod:4)LAGIYLEDTK	TLLQGSGCLAGIYLEDTK	TLLQGSGC(UniMod:4)LAGIYLEDTK2	2	0.00243072	0.0418088	0.000932994	0.000584454	0.00049456	0.000396354	0.000495295	0	1	489.025	477.654	478.576		223.141	0.770692	18.2321	18.2108	18.2533	76.2182	18.2508	75.9992	Plectin	0	0	0.431937	228.012	1.27049	0.401552	1	0.0393633	0.955317	0	-10000000	106.004;213.012;170.008;282.013;0;47.0021;41.0021;95.0052;44.0021;0;0;71.0043;	106.004;213.012;170.008;282.013;0;47.0021;41.0021;95.0052;44.0021;0;0;71.0043;	0.704461;0.927413;0.615625;0.223909;0;0.234129;0.704461;0.485959;0;0;0;0.615625;	25740	0.0393633	0	0	0	0.958191	1	1.18136	1.199	1.19254	1.18625
Z:\HESI-source-performance\Slice-PASEF\HeLa-phospho\Raw-Data\Unenrich\20221109_HESI-1F-Slice-PASEF-unenrich-HeLa-10ng_1_1_4994.d	20221109_HESI-1F-Slice-PASEF-unenrich-HeLa-10ng_1_1_4994	Q15149	Q15149	PLEC_HUMAN	PLEC	44669.8	44838.9	44204.1	44669.8	44838.9	44204.1	44204.1	TLLQGSGC(UniMod:4)LAGIYLEDTK	TLLQGSGCLAGIYLEDTK	TLLQGSGC(UniMod:4)LAGIYLEDTK2	2	0.000844773	0.0108128	0.000932994	0.000537924	0.0004363	0.000396354	0.000436872	0	1	418.021	423.652	412.514		273.363	0.634672	18.1986	18.1774	18.2198	76.2182	18.2433	75.8061	Plectin	0	0	0.607751	277.013	1.23414	0.141682	0.940356	0.218164	0.988158	1.87646	0.454389	119.005;164.008;135.008;161.008;357.021;158.008;0;167.008;83.0042;0;0;107.004;	119.005;164.008;135.008;161.008;357.021;158.008;0;167.008;83.0042;0;0;107.004;	0.481137;0.596402;0.816497;0.408248;0.126932;0.899555;0;0.816497;0.408248;0;0;0.408248;	25695	0.218164	0	0	0	0.989187	1	1.1875	1.199	1.1935	1.19046
Z:\HESI-source-performance\Slice-PASEF\HeLa-phospho\Raw-Data\Unenrich\20221109_HESI-1F-Slice-PASEF-unenrich-HeLa-10ng_1_1_4992.d	20221109_HESI-1F-Slice-PASEF-unenrich-HeLa-10ng_1_1_4992	Q15149	Q15149	PLEC_HUMAN	PLEC	45658.9	45267.4	43958.9	45658.9	45267.4	43958.9	43958.9	TLLQGSGC(UniMod:4)LAGIYLEDTK	TLLQGSGCLAGIYLEDTK	TLLQGSGC(UniMod:4)LAGIYLEDTK3	3	0.000381631	0.00038867	0.000356506	0.000590667	0.000501253	0.000396354	0.00050226	0	1	4091.13	3930.19	4025.08		1253.47	0.93442	18.2114	18.1901	18.2326	76.2182	18.239	75.964	Plectin	0	0	0.81512	1274.04	2.16084	0.340594	0.977864	0.697517	0.999565	1.31094	0.417714	2133.07;1540.04;653.02;418.01;431.013;723.023;162.005;652.016;452.01;234.009;224.005;521.016;	2133.07;1540.04;653.02;418.01;431.013;723.023;162.005;652.016;452.01;234.009;224.005;521.016;	0.964224;0.944496;0.749032;0.74521;0.731442;0.834059;0.467614;0.820356;0.747841;0.677543;0.620275;0.863341;	25716	0.697517	0	0	0	0.999611	1	0.921771	0.942	0.923538	0.939154
Z:\HESI-source-performance\Slice-PASEF\HeLa-phospho\Raw-Data\Unenrich\20221109_HESI-1F-Slice-PASEF-unenrich-HeLa-10ng_1_1_4993.d	20221109_HESI-1F-Slice-PASEF-unenrich-HeLa-10ng_1_1_4993	Q15149	Q15149	PLEC_HUMAN	PLEC	43026.9	42172.2	44051.5	43026.9	42172.2	44051.5	44051.5	TLLQGSGC(UniMod:4)LAGIYLEDTK	TLLQGSGCLAGIYLEDTK	TLLQGSGC(UniMod:4)LAGIYLEDTK3	3	0.000402631	0.000291212	0.000356506	0.000584454	0.00049456	0.000396354	0.000495295	0	1	3312.09	3235.08	3241.32		740.846	0.884917	18.233	18.2117	18.2542	76.2182	18.2508	76.0064	Plectin	0	0	0.703034	757.021	2.48247	0.520806	0.169394	1.10338	0.999674	1.10033	0.423877	1402.04;1640.04;736.021;270.008;675.021;438.016;513.012;202.005;238.008;201.005;215.005;682.018;	1402.04;1640.04;736.021;270.008;675.021;438.016;513.012;202.005;238.008;201.005;215.005;682.018;	0.825503;0.927227;0.951651;0.936437;0.703188;0.576784;0.726817;0.738033;0.890293;0.523014;0.626993;0.854167;	25746	1.10338	0	0	0	0.999597	1	0.918864	0.942	0.924496	0.935379
Z:\HESI-source-performance\Slice-PASEF\HeLa-phospho\Raw-Data\Unenrich\20221109_HESI-1F-Slice-PASEF-unenrich-HeLa-10ng_1_1_4994.d	20221109_HESI-1F-Slice-PASEF-unenrich-HeLa-10ng_1_1_4994	Q15149	Q15149	PLEC_HUMAN	PLEC	44669.8	44838.9	44204.1	44669.8	44838.9	44204.1	44204.1	TLLQGSGC(UniMod:4)LAGIYLEDTK	TLLQGSGCLAGIYLEDTK	TLLQGSGC(UniMod:4)LAGIYLEDTK3	3	0.000356506	0.00340966	0.000356506	0.000537924	0.0004363	0.000396354	0.000436872	0	1	4460.14	4528.11	4409.06		1384.99	0.948738	18.2206	18.1994	18.2419	76.2182	18.2433	75.9859	Plectin	0	0	0.699494	1401.04	2.1844	0.441183	0.0593092	0.456035	0.996235	0.843893	0.423768	2146.07;1965.06;501.017;349.01;419.01;293.008;326.009;514.016;47.0013;207.008;134.004;254.008;	2146.07;1965.06;501.017;349.01;419.01;293.008;326.009;514.016;47.0013;207.008;134.004;254.008;	0.946474;0.970214;0.762452;0.841736;0.733901;0.849711;0.890998;0.791866;0.443862;0.494857;0.64221;0.60094;	25731	0.456035	0	0	0	0.99659	1	0.925208	0.942	0.924357	0.942806
Z:\HESI-source-performance\Slice-PASEF\HeLa-phospho\Raw-Data\Unenrich\20221109_HESI-1F-Slice-PASEF-unenrich-HeLa-10ng_1_1_4992.d	20221109_HESI-1F-Slice-PASEF-unenrich-HeLa-10ng_1_1_4992	Q15149	Q15149	PLEC_HUMAN	PLEC	45658.9	45267.4	43958.9	45658.9	45267.4	43958.9	43958.9	TLLQGSGC(UniMod:4)LAGIYLEDTKEK	TLLQGSGCLAGIYLEDTKEK	TLLQGSGC(UniMod:4)LAGIYLEDTKEK3	3	0.000381631	0.00252991	0.000356506	0.000590667	0.000501253	0.000396354	0.00050226	0	1	2058.07	1976.46	2024.18		660.956	0.778518	16.4714	16.4502	16.4926	62.1948	16.4075	62.6746	Plectin	0	0	0.477454	672.022	1.72579	0.232945	1	0	0.997172	1.40579	0.45748	767.022;441.012;850.031;111.005;318.009;687.019;71.0031;52.0016;0;177.008;0;151.006;	767.022;441.012;850.031;111.005;318.009;687.019;71.0031;52.0016;0;177.008;0;151.006;	0.816864;0.665195;0.802712;0.673307;0.813085;0.926355;0.51968;0.509774;0;0.572659;0;0.51968;	23254	0	0	0	0	0.99747	1	1.00594	1.033	1.01677	1.02324
Z:\HESI-source-performance\Slice-PASEF\HeLa-phospho\Raw-Data\Unenrich\20221109_HESI-1F-Slice-PASEF-unenrich-HeLa-10ng_1_1_4993.d	20221109_HESI-1F-Slice-PASEF-unenrich-HeLa-10ng_1_1_4993	Q15149	Q15149	PLEC_HUMAN	PLEC	43026.9	42172.2	44051.5	43026.9	42172.2	44051.5	44051.5	TLLQGSGC(UniMod:4)LAGIYLEDTKEK	TLLQGSGCLAGIYLEDTKEK	TLLQGSGC(UniMod:4)LAGIYLEDTKEK3	3	0.000402631	0.000222816	0.000356506	0.000584454	0.00049456	0.000396354	0.000495295	0	1	1983.06	1916.75	1920.45		561.71	0.890833	16.5039	16.4826	16.5251	62.1948	16.4276	62.7769	Plectin	0	0	0.496303	580.023	1.3652	0.542367	0.0908425	0.290201	0.999751	1.75791	0.21163	1046.03;594.019;343.011;58.0015;76.0031;85.0032;126.003;326.013;0;0;104.003;505.022;	1046.03;594.019;343.011;58.0015;76.0031;85.0032;126.003;326.013;0;0;104.003;505.022;	0.857108;0.977109;0.844266;0.526076;0.536703;0.372857;0.526076;0.720972;0;0;0.526076;0.777875;	23299	0.290201	0	0	0	0.999597	1	1.00719	1.033	1.01641	1.02434
Z:\HESI-source-performance\Slice-PASEF\HeLa-phospho\Raw-Data\Unenrich\20221109_HESI-1F-Slice-PASEF-unenrich-HeLa-10ng_1_1_4994.d	20221109_HESI-1F-Slice-PASEF-unenrich-HeLa-10ng_1_1_4994	Q15149	Q15149	PLEC_HUMAN	PLEC	44669.8	44838.9	44204.1	44669.8	44838.9	44204.1	44204.1	TLLQGSGC(UniMod:4)LAGIYLEDTKEK	TLLQGSGCLAGIYLEDTKEK	TLLQGSGC(UniMod:4)LAGIYLEDTKEK3	3	0.000356506	0.000754673	0.000356506	0.000537924	0.0004363	0.000396354	0.000436872	0	1	1869.07	1859.83	1810.94		416.645	0.849141	16.4811	16.4599	16.5023	62.1948	16.408	62.6909	Plectin	0	0	0	430.019	0.97557	0.530011	0.109356	0	0.999164	0.702269	0.211335	540.02;600.022;729.023;110.003;246.008;359.009;268.013;191.006;155.006;63.0016;90.0032;0;	540.02;600.022;729.023;110.003;246.008;359.009;268.013;191.006;155.006;63.0016;90.0032;0;	0.832339;0.943277;0.784108;0.52619;0.399817;0.638347;0.740423;0.6354;0.605406;0.309876;0.309876;0;	23269	0	0	0	0	0.999245	1	1.01489	1.033	1.01679	1.03131
Z:\HESI-source-performance\Slice-PASEF\HeLa-phospho\Raw-Data\Unenrich\20221109_HESI-1F-Slice-PASEF-unenrich-HeLa-10ng_1_1_4992.d	20221109_HESI-1F-Slice-PASEF-unenrich-HeLa-10ng_1_1_4992	P31948	P31948	STIP1_HUMAN	STIP1	29565.7	28880.9	26780.4	29565.7	28880.9	26780.4	26780.4	TLLSDPTYR	TLLSDPTYR	TLLSDPTYR2	2	0.000381631	0.000274736	1.68871e-05	0.000590667	0.000501253	0.000396354	0.00050226	0	1	29565.7	28880.9	29578.2		6895.08	0.984871	11.0184	10.9971	11.0396	21.6701	11.0905	21.229	Stress-induced-phosphoprotein 1	0	0	0.882218	6892.18	3.68954	0.439068	0.998111	0.131944	0.999692	0.736639	0.483976	12123.3;7429.16;10013.3;2106.04;86.0022;1201.03;298.008;438.011;269.007;131.004;81.0022;133.003;	12123.3;7429.16;10013.3;2106.04;86.0022;1201.03;298.008;438.011;269.007;131.004;81.0022;133.003;	0.977367;0.992061;0.988623;0.885635;0.540792;0.777645;0.774577;0.759819;0.636144;0.665605;0.42508;0.587794;	15549	0.131944	0	0	0	0.999618	1	0.865937	0.882	0.865788	0.882153
Z:\HESI-source-performance\Slice-PASEF\HeLa-phospho\Raw-Data\Unenrich\20221109_HESI-1F-Slice-PASEF-unenrich-HeLa-10ng_1_1_4993.d	20221109_HESI-1F-Slice-PASEF-unenrich-HeLa-10ng_1_1_4993	P31948	P31948	STIP1_HUMAN	STIP1	28491.7	27762	28569.2	28491.7	27762	28569.2	28569.2	TLLSDPTYR	TLLSDPTYR	TLLSDPTYR2	2	1.99268e-05	1.99268e-05	1.68871e-05	0.000584454	0.00049456	0.000396354	0.000495295	0	1	28491.7	27762	27815.6		4855.11	0.982645	11.0192	10.9979	11.0404	21.6701	11.0948	21.2003	Stress-induced-phosphoprotein 1	0	0	0.863669	4973.12	3.77987	0.143349	1	0.65747	0.999978	0.934231	0.292599	11136.3;8074.2;9281.21;2497.06;115.002;1268.03;418.01;0;377.009;577.017;186.004;357.009;	11136.3;8074.2;9281.21;2497.06;115.002;1268.03;418.01;0;377.009;577.017;186.004;357.009;	0.994649;0.981246;0.969459;0.938193;0.54304;0.962806;0.77637;0;0.801311;0.716448;0.729259;0.652873;	15549	0.65747	0	0	0	0.99998	1	0.866146	0.882	0.865335	0.882555
Z:\HESI-source-performance\Slice-PASEF\HeLa-phospho\Raw-Data\Unenrich\20221109_HESI-1F-Slice-PASEF-unenrich-HeLa-10ng_1_1_4994.d	20221109_HESI-1F-Slice-PASEF-unenrich-HeLa-10ng_1_1_4994	P31948	P31948	STIP1_HUMAN	STIP1	25747.6	26034.4	27211.4	25747.6	26034.4	27211.4	27211.4	TLLSDPTYR	TLLSDPTYR	TLLSDPTYR2	2	1.68871e-05	1.68871e-05	1.68871e-05	0.000537924	0.0004363	0.000396354	0.000436872	0	1	25747.6	26034.4	25349.9		5228.1	0.992738	11.0174	10.9962	11.0386	21.6701	11.0962	21.169	Stress-induced-phosphoprotein 1	0	0	0.846858	5310.13	3.16454	0.283736	0.969105	0.44566	0.999981	0.676771	0.312182	10934.2;5933.13;8880.25;1609.04;445.011;689.019;1079.02;106.002;166.004;255.007;73.0022;187.005;	10934.2;5933.13;8880.25;1609.04;445.011;689.019;1079.02;106.002;166.004;255.007;73.0022;187.005;	0.990062;0.993698;0.995393;0.966324;0.827003;0.855526;0.797317;0.642912;0.656414;0.685942;0.499892;0.650848;	15549	0.44566	0	0	0	0.999983	1	0.865208	0.882	0.865612	0.880514
Z:\HESI-source-performance\Slice-PASEF\HeLa-phospho\Raw-Data\Unenrich\20221109_HESI-1F-Slice-PASEF-unenrich-HeLa-10ng_1_1_4992.d	20221109_HESI-1F-Slice-PASEF-unenrich-HeLa-10ng_1_1_4992	P10909	P10909	CLUS_HUMAN	CLU	6527.16	6369.52	5679.08	6527.16	6369.52	5679.08	5679.08	TLLSNLEEAK	TLLSNLEEAK	TLLSNLEEAK2	2	0.00166775	0.0213688	0.000356506	0.000590667	0.000501253	0.000396354	0.00050226	0	1	3935.1	3707.85	3797.37		760.445	0.891859	14.1692	14.148	14.1904	42.843	13.8932	45.055	Clusterin	0	0	0.625555	788.026	1.47728	0.297565	0.888365	0.230159	0.976608	0.926934	0.176429	2236.06;1395.03;885.022;304.009;105.002;0;211.007;24432.6;0;362.013;333.013;73.0025;	2236.06;1395.03;885.022;304.009;105.002;0;211.007;24432.6;0;362.013;333.013;73.0025;	0.987843;0.725178;0.75585;0.950737;0.561684;0;0.718967;0.968393;0;0.578147;0.577777;0.355877;	20003	0.230159	0	0	0	0.978631	1	0.923333	0.926	0.910258	0.941037
Z:\HESI-source-performance\Slice-PASEF\HeLa-phospho\Raw-Data\Unenrich\20221109_HESI-1F-Slice-PASEF-unenrich-HeLa-10ng_1_1_4993.d	20221109_HESI-1F-Slice-PASEF-unenrich-HeLa-10ng_1_1_4993	P10909	P10909	CLUS_HUMAN	CLU	6132.17	5849.53	5715.05	6132.17	5849.53	5715.05	5715.05	TLLSNLEEAK	TLLSNLEEAK	TLLSNLEEAK2	2	0.000776322	0.0145189	0.000356506	0.000584454	0.00049456	0.000396354	0.000495295	0	1	3401.1	3304.89	3311.27		1583.09	0.947899	14.1698	14.1486	14.1911	42.843	13.8979	44.9804	Clusterin	0	0	0.764396	1626.04	2.26768	0.479477	0.0778519	0.382865	0.984017	0.728423	0.304407	1639.05;1305.04;409.013;457.013;310.007;44.0013;38.0013;26889.9;51.0013;633.016;0;63.0013;	1639.05;1305.04;409.013;457.013;310.007;44.0013;38.0013;26889.9;51.0013;633.016;0;63.0013;	0.978522;0.972555;0.784975;0.767665;0.514055;0.577608;0.577608;0.893547;0.370694;0.883548;0;0.577608;	20003	0.382865	0	0	0	0.985481	1	0.920341	0.926	0.910381	0.937321
Z:\HESI-source-performance\Slice-PASEF\HeLa-phospho\Raw-Data\Unenrich\20221109_HESI-1F-Slice-PASEF-unenrich-HeLa-10ng_1_1_4994.d	20221109_HESI-1F-Slice-PASEF-unenrich-HeLa-10ng_1_1_4994	P10909	P10909	CLUS_HUMAN	CLU	5078.14	5205.6	5973.94	5078.14	5205.6	5973.94	5973.94	TLLSNLEEAK	TLLSNLEEAK	TLLSNLEEAK2	2	0.000356506	0.00197706	0.000356506	0.000537924	0.0004363	0.000396354	0.000436872	0	1	4377.13	4412.03	4296.03		629.139	0.874226	14.1577	14.1364	14.1789	42.843	13.8997	44.9394	Clusterin	0	0	0.216024	641.016	0.821659	0.359051	0.322905	0.434581	0.997814	1.80792	0.370879	2472.07;1587.05;807.019;318.008;93.0025;93.0025;322.008;28040.8;0;442.012;190.005;164.005;	2472.07;1587.05;807.019;318.008;93.0025;93.0025;322.008;28040.8;0;442.012;190.005;164.005;	0.874836;0.876237;0.940237;0.859446;0.508854;0.416858;0.666199;0.981434;0;0.6601;0.508854;0.553682;	19988	0.434581	0	0	0	0.998023	1	0.912273	0.926	0.909774	0.928733
Z:\HESI-source-performance\Slice-PASEF\HeLa-phospho\Raw-Data\Unenrich\20221109_HESI-1F-Slice-PASEF-unenrich-HeLa-10ng_1_1_4992.d	20221109_HESI-1F-Slice-PASEF-unenrich-HeLa-10ng_1_1_4992	P26640	P26640	SYVC_HUMAN	VARS1	4846.12	4716.27	5173.74	4846.12	4716.27	5173.74	5173.74	TLLSVPGYK	TLLSVPGYK	TLLSVPGYK2	2	0.00592192	0.0684149	0.000406215	0.000590667	0.000501253	0.000396354	0.00050226	0	1	3799.08	3642.11	3730.05		764.859	0.894843	13.7447	13.7235	13.7659	41.8396	13.7504	41.8766	Valine--tRNA ligase	0	0	0.256308	779.015	1.07702	0.171811	0.380181	0.663999	0.928775	1.21513	0.418439	1695.03;638.015;1466.03;417.01;0;158.004;64.0019;	1695.03;638.015;1466.03;417.01;0;158.004;64.0019;	0.816659;0.928041;0.970792;0.815281;0;0.74463;0.53112;	19405	0.663999	0	0	0	0.931585	1	0.804773	0.818	0.804027	0.818612
Z:\HESI-source-performance\Slice-PASEF\HeLa-phospho\Raw-Data\Unenrich\20221109_HESI-1F-Slice-PASEF-unenrich-HeLa-10ng_1_1_4993.d	20221109_HESI-1F-Slice-PASEF-unenrich-HeLa-10ng_1_1_4993	P26640	P26640	SYVC_HUMAN	VARS1	4842.11	4826.13	5175.34	4842.11	4826.13	5175.34	5175.34	TLLSVPGYK	TLLSVPGYK	TLLSVPGYK2	2	0.000402631	0.00149404	0.000406215	0.000584454	0.00049456	0.000396354	0.000495295	0	1	4726.1	4599.61	4608.49		787.909	0.956131	13.7561	13.7349	13.7774	41.8396	13.7569	41.9423	Valine--tRNA ligase	0	0	0.379911	808.015	1.12866	0.592514	0.940816	0	0.998331	1.07042	0.366656	2384.05;821.015;1521.03;307.005;98.0019;53.0009;201.004;	2384.05;821.015;1521.03;307.005;98.0019;53.0009;201.004;	0.939155;0.93301;0.995217;0.589454;0.426637;0.426637;0.528211;	19420	0	0	0	0	0.998506	1	0.804271	0.818	0.804262	0.818149
Z:\HESI-source-performance\Slice-PASEF\HeLa-phospho\Raw-Data\Unenrich\20221109_HESI-1F-Slice-PASEF-unenrich-HeLa-10ng_1_1_4994.d	20221109_HESI-1F-Slice-PASEF-unenrich-HeLa-10ng_1_1_4994	P26640	P26640	SYVC_HUMAN	VARS1	5451.14	5451.63	4608.06	5451.14	5451.63	4608.06	4608.06	TLLSVPGYK	TLLSVPGYK	TLLSVPGYK2	2	0.00115418	0.0186028	0.000406215	0.000537924	0.0004363	0.000396354	0.000436872	0	1	4390.1	4442.64	4325.84		682.871	0.921672	13.7546	13.7334	13.7758	41.8396	13.7589	41.9358	Valine--tRNA ligase	0	0	0.501551	693.015	1.34655	0.483184	0.380133	0.34494	0.979799	0.898574	0.69575	2252.05;1045.03;1093.03;266.006;0;87.0018;342.008;	2252.05;1045.03;1093.03;266.006;0;87.0018;342.008;	0.986403;0.875433;0.832507;0.794319;0;0.47659;0.775826;	19420	0.34494	0	0	0	0.981397	1	0.80375	0.818	0.804202	0.816753
Z:\HESI-source-performance\Slice-PASEF\HeLa-phospho\Raw-Data\Unenrich\20221109_HESI-1F-Slice-PASEF-unenrich-HeLa-10ng_1_1_4992.d	20221109_HESI-1F-Slice-PASEF-unenrich-HeLa-10ng_1_1_4992	P09661	P09661	RU2A_HUMAN	SNRPA1	5446.11	5371.95	5625.23	5446.11	5371.95	5625.23	5625.23	TLLVNNNR	TLLVNNNR	TLLVNNNR2	2	0.000381631	0.00317971	0.000356506	0.000590667	0.000501253	0.000396354	0.00050226	0	1	5446.11	5371.95	5501.65		1733.53	0.949778	7.77229	7.75109	7.7935	-4.27195	7.79999	-4.50559	U2 small nuclear ribonucleoprotein A'	0	0	0.878477	1716.03	2.37335	0.457958	0.956697	0.600473	0.996449	0.567086	0.538218	2977.05;1667.04;802.018;155.004;424.012;34.001;262.005;192.004;	2977.05;1667.04;802.018;155.004;424.012;34.001;262.005;192.004;	0.975831;0.937477;0.878637;0.57188;0.713058;0.41344;0.775284;0.695557;	10961	0.600473	0	0	0	0.99682	1	0.815521	0.832	0.819575	0.828144
Z:\HESI-source-performance\Slice-PASEF\HeLa-phospho\Raw-Data\Unenrich\20221109_HESI-1F-Slice-PASEF-unenrich-HeLa-10ng_1_1_4993.d	20221109_HESI-1F-Slice-PASEF-unenrich-HeLa-10ng_1_1_4993	P09661	P09661	RU2A_HUMAN	SNRPA1	6434.18	6277.57	6094.77	6434.18	6277.57	6094.77	6094.77	TLLVNNNR	TLLVNNNR	TLLVNNNR2	2	0.00503778	0.0650767	0.000356506	0.000584454	0.00049456	0.000396354	0.000495295	0	1	5723.12	5635.89	5646.77		766.651	0.808692	7.77273	7.75153	7.79394	-4.27195	7.79741	-4.46871	U2 small nuclear ribonucleoprotein A'	0	0	0.54525	777.018	2.38528	0.151263	0.0485936	0.701596	0.932138	1.23976	0.471527	3017.06;1896.04;810.022;154.003;246.006;215.006;308.006;121.002;	3017.06;1896.04;810.022;154.003;246.006;215.006;308.006;121.002;	0.792249;0.822392;0.837873;0.921754;0.607689;0.867885;0.533083;0.71917;	10961	0.701596	0	0	0	0.934923	1	0.809773	0.832	0.820044	0.823627
Z:\HESI-source-performance\Slice-PASEF\HeLa-phospho\Raw-Data\Unenrich\20221109_HESI-1F-Slice-PASEF-unenrich-HeLa-10ng_1_1_4994.d	20221109_HESI-1F-Slice-PASEF-unenrich-HeLa-10ng_1_1_4994	P09661	P09661	RU2A_HUMAN	SNRPA1	6762.16	6863.34	6750.77	6762.16	6863.34	6750.77	6750.77	TLLVNNNR	TLLVNNNR	TLLVNNNR2	2	0.000356506	0.000859407	0.000356506	0.000537924	0.0004363	0.000396354	0.000436872	0	1	6363.13	6366.07	6198.7		865.073	0.934874	7.78199	7.76077	7.80319	-4.27195	7.79636	-4.39746	U2 small nuclear ribonucleoprotein A'	0	0	0.566202	888.021	2.03635	0.394619	0.0873007	0.310897	0.999048	1.34725	0.254974	2660.06;2162.04;1541.03;25.0005;136.004;285.007;43.001;78.002;	2660.06;2162.04;1541.03;25.0005;136.004;285.007;43.001;78.002;	0.994225;0.866421;0.92846;0.401488;0.392401;0.679223;0.401488;0.460762;	10976	0.310897	0	0	0	0.999141	1	0.818542	0.832	0.820051	0.830901
Z:\HESI-source-performance\Slice-PASEF\HeLa-phospho\Raw-Data\Unenrich\20221109_HESI-1F-Slice-PASEF-unenrich-HeLa-10ng_1_1_4992.d	20221109_HESI-1F-Slice-PASEF-unenrich-HeLa-10ng_1_1_4992	Q6I9Y2	Q6I9Y2	THOC7_HUMAN	THOC7	922.025	874.116	874.116	922.025	874.116	874.116	874.116	TLLVYDMNLR	TLLVYDMNLR	TLLVYDMNLR2	2	0.00790898	0.0888324	0.015914	0.04536	0.0396138	0.0782752	0.0396799	0	1	922.025	874.116	895.221		686.465	0.911146	17.1822	17.161	17.2035	66.847	17.0344	67.9721	THO complex subunit 7 homolog	0	0	0	707.018	1.06445	0.681074	0.0730843	0.881493	0.909444	1.26164	0.492806	372.009;160.005;452.013;390.01;224.006;75.0027;241.006;0;52.0013;166.005;0;59.002;	372.009;160.005;452.013;390.01;224.006;75.0027;241.006;0;52.0013;166.005;0;59.002;	0.963271;0.927535;0.69473;0.854703;0.504696;0;0.334573;0;0.616052;0.167919;0;0.655266;	24262	0.881493	0	0	0	0.911168	1	0.935114	0.943	0.924722	0.951336
Z:\HESI-source-performance\Slice-PASEF\HeLa-phospho\Raw-Data\Unenrich\20221109_HESI-1F-Slice-PASEF-unenrich-HeLa-10ng_1_1_4992.d	20221109_HESI-1F-Slice-PASEF-unenrich-HeLa-10ng_1_1_4992	O00217	O00217	NDUS8_HUMAN	NDUFS8	4189.12	3831.26	3831.26	4189.12	3831.26	3831.26	3831.26	TLLWTELFR	TLLWTELFR	TLLWTELFR2	2	0.000381631	0.00105012	0.000356506	0.000590667	0.000501253	0.000396354	0.00050226	0	1	4189.12	3831.26	3923.77		679.095	0.928679	21.4047	21.3835	21.4259	110.101	21.1038	116.385	NADH dehydrogenase [ubiquinone] iron-sulfur protein 8, mitochondrial	0	0	0.93012	725.02	2.89035	0.210634	0.26024	0.70029	0.998824	1.16887	0.222013	1160.04;2056.06;1005.03;293.007;64.0025;973.028;103.003;440.012;218.005;79.0018;0;111.003;	1160.04;2056.06;1005.03;293.007;64.0025;973.028;103.003;440.012;218.005;79.0018;0;111.003;	0.902471;0.937537;0.888408;0.811584;0.345491;0.941205;0.394812;0.863301;0.474453;0.525817;0;0.476375;	30232	0.70029	0	0	0	0.99895	1	0.911875	0.923	0.908271	0.927791
Z:\HESI-source-performance\Slice-PASEF\HeLa-phospho\Raw-Data\Unenrich\20221109_HESI-1F-Slice-PASEF-unenrich-HeLa-10ng_1_1_4993.d	20221109_HESI-1F-Slice-PASEF-unenrich-HeLa-10ng_1_1_4993	O00217	O00217	NDUS8_HUMAN	NDUFS8	6097.2	5944.01	5944.01	6097.2	5944.01	5944.01	5944.01	TLLWTELFR	TLLWTELFR	TLLWTELFR2	2	0.000439657	0.007994	0.000356506	0.000584454	0.00049456	0.000396354	0.000495295	0	1	6097.2	5944.01	5955.49		741.384	0.95729	21.4156	21.3943	21.4368	110.101	21.109	116.424	NADH dehydrogenase [ubiquinone] iron-sulfur protein 8, mitochondrial	0	0	0.635655	759.025	2.61122	0.470148	0.865795	0.669061	0.991136	0.683204	0.217874	3663.13;1755.05;985.029;247.008;101.002;679.02;502.012;188.005;271.008;223.005;0;44.0013;	3663.13;1755.05;985.029;247.008;101.002;679.02;502.012;188.005;271.008;223.005;0;44.0013;	0.98741;0.903079;0.841664;0.865633;0.523696;0.934922;0.392407;0.624813;0.772348;0.664345;0;0.416105;	30247	0.669061	0	0	0	0.992006	1	0.907083	0.923	0.907975	0.922636
Z:\HESI-source-performance\Slice-PASEF\HeLa-phospho\Raw-Data\Unenrich\20221109_HESI-1F-Slice-PASEF-unenrich-HeLa-10ng_1_1_4994.d	20221109_HESI-1F-Slice-PASEF-unenrich-HeLa-10ng_1_1_4994	O00217	O00217	NDUS8_HUMAN	NDUFS8	4832.14	5016.64	5016.64	4832.14	5016.64	5016.64	5016.64	TLLWTELFR	TLLWTELFR	TLLWTELFR2	2	0.000356506	0.00400165	0.000356506	0.000537924	0.0004363	0.000396354	0.000436872	0	1	4832.14	5016.64	4884.74		1296	0.931667	21.3929	21.3717	21.4141	110.101	21.1203	115.894	NADH dehydrogenase [ubiquinone] iron-sulfur protein 8, mitochondrial	0	0	0.871201	1282.05	2.46847	0.27417	0.29706	0.170411	0.995584	0.811472	0.2088	2782.09;1658.04;1111.03;67.0024;259.007;392.011;215.008;61.0012;163.005;287.007;0;61.0013;	2782.09;1658.04;1111.03;67.0024;259.007;392.011;215.008;61.0012;163.005;287.007;0;61.0013;	0.924316;0.954562;0.979524;0.522351;0.716597;0.886992;0.39;0.146914;0.70867;0.565573;0;0.522351;	30217	0.170411	0	0	0	0.995998	1	0.914479	0.923	0.907383	0.931165
Z:\HESI-source-performance\Slice-PASEF\HeLa-phospho\Raw-Data\Unenrich\20221109_HESI-1F-Slice-PASEF-unenrich-HeLa-10ng_1_1_4993.d	20221109_HESI-1F-Slice-PASEF-unenrich-HeLa-10ng_1_1_4993	Q12768	Q12768	WASC5_HUMAN	WASHC5	2219.05	2221.1	2221.1	2219.05	2221.1	2221.1	2221.1	TLM(UniMod:35)NAVSPLK	TLMNAVSPLK	TLM(UniMod:35)NAVSPLK2	2	0.00376146	0.0488789	0.0076673	0.00939597	0.00921006	0.000396354	0.00922968	0	1	2219.05	2221.1	2225.39		184.531	0.892657	11.8574	11.8362	11.8786	27.182	11.8084	27.7022	WASH complex subunit 5	0	0	0.52533	184.006	1.33118	0.421789	0.288439	0.738887	0.948153	0.809336	0.341015	1151.03;235.006;591.014;0;477.012;	1151.03;235.006;591.014;0;477.012;	0.906585;0.705959;0.918924;0;0.826503;	16734	0.738887	0	0	0	0.951121	1	0.883438	0.892	0.878095	0.898732
Z:\HESI-source-performance\Slice-PASEF\HeLa-phospho\Raw-Data\Unenrich\20221109_HESI-1F-Slice-PASEF-unenrich-HeLa-10ng_1_1_4992.d	20221109_HESI-1F-Slice-PASEF-unenrich-HeLa-10ng_1_1_4992	P37802	P37802	TAGL2_HUMAN	TAGLN2	104969	99783.6	102766	104969	99783.6	102766	102766	TLM(UniMod:35)NLGGLAVAR	TLMNLGGLAVAR	TLM(UniMod:35)NLGGLAVAR2	2	0.000381631	0.00157182	0.000381631	0.000590667	0.000501253	0.000396354	0.00050226	0	1	1995.05	1882.45	1927.9		1162.54	0.950128	13.9674	13.9462	13.9888	44.008	14.0423	43.3928	Transgelin-2	0	0	0.5873	1203.03	1.70961	0.232191	0.919885	0.137283	0.998241	0.759864	0.34335	1468.04;179.004;506.016;304.01;223.008;88.0027;152.004;491.013;372.01;319.008;302.008;0;	1468.04;179.004;506.016;304.01;223.008;88.0027;152.004;491.013;372.01;319.008;302.008;0;	0.978713;0.610964;0.887906;0.9123;0.813523;0.289796;0.66448;0.72256;0.730362;0.640122;0.616042;0;	19717	0.137283	0	0	0	0.998428	1	0.935568	0.951	0.93488	0.951754
Z:\HESI-source-performance\Slice-PASEF\HeLa-phospho\Raw-Data\Unenrich\20221109_HESI-1F-Slice-PASEF-unenrich-HeLa-10ng_1_1_4993.d	20221109_HESI-1F-Slice-PASEF-unenrich-HeLa-10ng_1_1_4993	P37802	P37802	TAGL2_HUMAN	TAGLN2	102903	100170	101884	102903	100170	101884	101884	TLM(UniMod:35)NLGGLAVAR	TLMNLGGLAVAR	TLM(UniMod:35)NLGGLAVAR2	2	0.000776322	0.0146914	0.000381631	0.000584454	0.00049456	0.000396354	0.000495295	0	1	2651.07	2634.61	2639.7		944.96	0.92025	13.9259	13.9047	13.9471	44.008	14.0531	43.0845	Transgelin-2	0	0	0	949.032	0.998272	0.202768	0.0646769	0.437494	0.98383	0.708764	0.35811	2038.05;651.021;554.021;250.007;363.012;454.015;146.005;355.008;192.005;347.011;321.011;400.012;	2038.05;651.021;554.021;250.007;363.012;454.015;146.005;355.008;192.005;347.011;321.011;400.012;	0.969784;0.73602;0.602139;0.845339;0.69374;0.938878;0.533935;0.78912;0.805407;0.883827;0.544718;0.705738;	19657	0.437494	0	0	0	0.985309	1	0.936354	0.951	0.935184	0.952282
Z:\HESI-source-performance\Slice-PASEF\HeLa-phospho\Raw-Data\Unenrich\20221109_HESI-1F-Slice-PASEF-unenrich-HeLa-10ng_1_1_4994.d	20221109_HESI-1F-Slice-PASEF-unenrich-HeLa-10ng_1_1_4994	P37802	P37802	TAGL2_HUMAN	TAGLN2	104840	106670	101873	104840	106670	101873	101873	TLM(UniMod:35)NLGGLAVAR	TLMNLGGLAVAR	TLM(UniMod:35)NLGGLAVAR2	2	0.00115418	0.0184106	0.000381631	0.000537924	0.0004363	0.000396354	0.000436872	0	1	3777.12	3842.35	3741.32		459.617	0.9031	13.8925	13.8713	13.9137	44.008	14.0505	42.7857	Transgelin-2	0	0	0.135699	464.014	1.18258	0.249119	0.281568	1.47245	0.980003	1.90649	0.340823	2486.09;492.014;195.007;691.019;600.019;374.012;117.003;805.022;224.009;100.003;174.006;388.011;	2486.09;492.014;195.007;691.019;600.019;374.012;117.003;805.022;224.009;100.003;174.006;388.011;	0.994506;0.954811;0.539324;0.664423;0.799249;0.804415;0.446032;0.893734;0.635902;0.479714;0.733435;0.672563;	19612	1.47245	0	0	0	0.981589	1	0.936458	0.951	0.93537	0.952051
Z:\HESI-source-performance\Slice-PASEF\HeLa-phospho\Raw-Data\Unenrich\20221109_HESI-1F-Slice-PASEF-unenrich-HeLa-10ng_1_1_4992.d	20221109_HESI-1F-Slice-PASEF-unenrich-HeLa-10ng_1_1_4992	Q14204	Q14204	DYHC1_HUMAN	DYNC1H1	9247.21	8872.7	10344.6	9247.21	8872.7	10344.6	10344.6	TLMAQSIYGGR	TLMAQSIYGGR	TLMAQSIYGGR2	2	0.000381631	0.00190493	0.000356506	0.000590667	0.000501253	0.000396354	0.00050226	0	1	2736.07	2633.45	2697.03		618.073	0.900505	12.0259	12.0047	12.0471	28.4287	11.9751	28.8188	Cytoplasmic dynein 1 heavy chain 1	0	0	0.224794	627.018	1.77702	0.59317	0.772151	0.608629	0.997869	0.487096	0.380102	602.017;1160.03;623.016;953.023;325.01;265.008;214.005;265.006;261.006;158.004;160.004;833.024;	602.017;1160.03;623.016;953.023;325.01;265.008;214.005;265.006;261.006;158.004;160.004;833.024;	0.858608;0.967625;0.893278;0.82353;0.820739;0.669133;0.634973;0.704908;0.511245;0.805294;0.796697;0.714128;	16972	0.608629	0	0	0	0.998095	1	0.893958	0.917	0.900948	0.910535
Z:\HESI-source-performance\Slice-PASEF\HeLa-phospho\Raw-Data\Unenrich\20221109_HESI-1F-Slice-PASEF-unenrich-HeLa-10ng_1_1_4993.d	20221109_HESI-1F-Slice-PASEF-unenrich-HeLa-10ng_1_1_4993	Q14204	Q14204	DYHC1_HUMAN	DYNC1H1	9948.24	9816.07	9818.89	9948.24	9816.07	9818.89	9818.89	TLMAQSIYGGR	TLMAQSIYGGR	TLMAQSIYGGR2	2	0.000402631	0.00370648	0.000356506	0.000584454	0.00049456	0.000396354	0.000495295	0	1	1774.04	1795.87	1799.34		714.061	0.875068	12.0164	11.9952	12.0377	28.4287	11.9743	28.8016	Cytoplasmic dynein 1 heavy chain 1	0	0	0.195313	704.023	0.933485	0.585625	0.0745875	0.28267	0.995871	1.66415	0.389183	1427.04;585.016;374.008;815.02;214.005;398.011;232.007;284.007;60.0012;185.005;72.0026;671.015;	1427.04;585.016;374.008;815.02;214.005;398.011;232.007;284.007;60.0012;185.005;72.0026;671.015;	0.908466;0.830441;0.812948;0.935607;0.660624;0.679601;0.645237;0.893216;0.49045;0.681944;0.442847;0.835461;	16957	0.28267	0	0	0	0.996294	1	0.898636	0.917	0.901171	0.914958
Z:\HESI-source-performance\Slice-PASEF\HeLa-phospho\Raw-Data\Unenrich\20221109_HESI-1F-Slice-PASEF-unenrich-HeLa-10ng_1_1_4994.d	20221109_HESI-1F-Slice-PASEF-unenrich-HeLa-10ng_1_1_4994	Q14204	Q14204	DYHC1_HUMAN	DYNC1H1	10991.2	11048.5	9464.83	10991.2	11048.5	9464.83	9464.83	TLMAQSIYGGR	TLMAQSIYGGR	TLMAQSIYGGR2	2	0.000356506	0.00520081	0.000356506	0.000537924	0.0004363	0.000396354	0.000436872	0	1	2465.08	2483.4	2418.11		684.718	0.916601	12.004	11.9828	12.0252	28.4287	11.9755	28.6947	Cytoplasmic dynein 1 heavy chain 1	0	0	0.50369	698.017	1.17092	0.414821	0.262236	0.513418	0.994269	1.10192	0.401545	432.012;863.025;688.022;914.029;0;124.003;190.005;167.005;203.006;226.005;61.0012;650.018;	432.012;863.025;688.022;914.029;0;124.003;190.005;167.005;203.006;226.005;61.0012;650.018;	0.873836;0.848862;0.957985;0.949408;0;0.104933;0.466027;0.611043;0.639275;0.621828;0.527889;0.600323;	16942	0.513418	0	0	0	0.994799	1	0.896146	0.917	0.900668	0.912731
Z:\HESI-source-performance\Slice-PASEF\HeLa-phospho\Raw-Data\Unenrich\20221109_HESI-1F-Slice-PASEF-unenrich-HeLa-10ng_1_1_4992.d	20221109_HESI-1F-Slice-PASEF-unenrich-HeLa-10ng_1_1_4992	Q7L0Y3	Q7L0Y3	TM10C_HUMAN	TRMT10C	2096.06	1969.05	1719.87	2096.06	1969.05	1719.87	1719.87	TLMEC(UniMod:4)VSNTAK	TLMECVSNTAK	TLMEC(UniMod:4)VSNTAK2	2	0.0077579	0.0861264	0.000356506	0.000590667	0.000501253	0.000396354	0.00050226	0	1	903.029	877.113	898.29		1650.35	0.74404	9.81962	9.79841	9.84083	12.6194	9.91035	12.1135	tRNA methyltransferase 10 homolog C	0	0	0.752294	1659.05	1.85575	0.385585	0.278305	1.24077	0.91196	1.08974	0.284297	317.01;333.01;253.008;71.0027;55.0013;694.018;340.008;171.005;157.006;78.0026;67.0025;253.008;	317.01;333.01;253.008;71.0027;55.0013;694.018;340.008;171.005;157.006;78.0026;67.0025;253.008;	0.966399;0.642947;0.598491;0.693141;0.504786;0.406475;0.664299;0.365761;0.710526;0.192873;0.192873;0.472297;	13851	1.24077	0	0	0	0.913874	1	0.928229	0.944	0.925973	0.945876
Z:\HESI-source-performance\Slice-PASEF\HeLa-phospho\Raw-Data\Unenrich\20221109_HESI-1F-Slice-PASEF-unenrich-HeLa-10ng_1_1_4993.d	20221109_HESI-1F-Slice-PASEF-unenrich-HeLa-10ng_1_1_4993	Q7L0Y3	Q7L0Y3	TM10C_HUMAN	TRMT10C	2356.06	2368.02	2569.29	2356.06	2368.02	2569.29	2569.29	TLMEC(UniMod:4)VSNTAK	TLMECVSNTAK	TLMEC(UniMod:4)VSNTAK2	2	0.000439657	0.00576077	0.000356506	0.000584454	0.00049456	0.000396354	0.000495295	0	1	1424.05	1394.35	1397.04		711.272	0.947784	9.83106	9.80983	9.85228	12.6194	9.9097	12.1642	tRNA methyltransferase 10 homolog C	0	0	0	725.022	2.39771	0.341888	0.668247	1.16385	0.993597	1.89484	0.31752	665.024;369.013;390.009;79.0026;0;945.031;373.01;233.008;242.006;0;104.003;144.005;	665.024;369.013;390.009;79.0026;0;945.031;373.01;233.008;242.006;0;104.003;144.005;	0.967983;0.925665;0.934269;0.732964;0;0.446767;0.564863;0.41771;0.614801;0;0.354886;0.504202;	13866	1.16385	0	0	0	0.994239	1	0.925227	0.944	0.926658	0.943099
Z:\HESI-source-performance\Slice-PASEF\HeLa-phospho\Raw-Data\Unenrich\20221109_HESI-1F-Slice-PASEF-unenrich-HeLa-10ng_1_1_4994.d	20221109_HESI-1F-Slice-PASEF-unenrich-HeLa-10ng_1_1_4994	Q7L0Y3	Q7L0Y3	TM10C_HUMAN	TRMT10C	2093.06	2130.84	2258.95	2093.06	2130.84	2258.95	2258.95	TLMEC(UniMod:4)VSNTAK	TLMECVSNTAK	TLMEC(UniMod:4)VSNTAK2	2	0.000356506	0.00389255	0.000356506	0.000537924	0.0004363	0.000396354	0.000436872	0	1	1289.04	1329.32	1294.37		928.848	0.903266	9.83998	9.81877	9.86119	12.6194	9.91023	12.2274	tRNA methyltransferase 10 homolog C	0	0	0.634251	925.023	2.22133	0.22602	0.277399	0.0343657	0.995704	0.669378	0.389304	411.013;392.013;486.012;0;59.0013;805.023;0;100.003;147.005;251.008;101.003;216.007;	411.013;392.013;486.012;0;59.0013;805.023;0;100.003;147.005;251.008;101.003;216.007;	0.861823;0.946069;0.903789;0;0.364275;0.777733;0;0.702861;0.364275;0.641205;0.237792;0.462342;	13881	0.0343657	0	0	0	0.996107	1	0.923409	0.944	0.926809	0.940534
Z:\HESI-source-performance\Slice-PASEF\HeLa-phospho\Raw-Data\Unenrich\20221109_HESI-1F-Slice-PASEF-unenrich-HeLa-10ng_1_1_4992.d	20221109_HESI-1F-Slice-PASEF-unenrich-HeLa-10ng_1_1_4992	Q14696	Q14696	MESD_HUMAN	MESD	2395.06	2333.75	2338.34	2395.06	2333.75	2338.34	2338.34	TLMMFVTVSGSPTEK	TLMMFVTVSGSPTEK	TLMMFVTVSGSPTEK2	2	0.000479846	0.00590074	0.000545852	0.000590667	0.000501253	0.000396354	0.00050226	0	1	1442.06	1382.5	1415.88		195.394	0.928782	17.9461	17.9249	17.9674	73.3116	17.8751	73.8522	LRP chaperone MESD	0	0	0.379524	199.007	2.02594	0.441878	0.0633624	1.40994	0.993429	1.0049	0.827627	730.026;581.024;690.028;171.008;365.017;405.021;730.026;204.01;153.007;503.019;0;202.011;	730.026;581.024;690.028;171.008;365.017;405.021;730.026;204.01;153.007;503.019;0;202.011;	0.953067;0.90711;0.989623;0.75692;0.663622;0.595727;0.953067;0.487876;0.666368;0.930495;0;0.577074;	25337	1.40994	0	0	0	0.994099	1	1.06708	1.079	1.06528	1.07994
Z:\HESI-source-performance\Slice-PASEF\HeLa-phospho\Raw-Data\Unenrich\20221109_HESI-1F-Slice-PASEF-unenrich-HeLa-10ng_1_1_4994.d	20221109_HESI-1F-Slice-PASEF-unenrich-HeLa-10ng_1_1_4994	Q14696	Q14696	MESD_HUMAN	MESD	2795.07	2814.45	2866.91	2795.07	2814.45	2866.91	2866.91	TLMMFVTVSGSPTEK	TLMMFVTVSGSPTEK	TLMMFVTVSGSPTEK2	2	0.000844773	0.0119561	0.000545852	0.000537924	0.0004363	0.000396354	0.000436872	0	1	960.036	965.597	940.21		0	0.807888	17.9448	17.9236	17.9661	73.3116	17.8825	73.8089	LRP chaperone MESD	0	0	0	0	1.50593	0.589523	0.0810922	0.215591	0.986922	1.09886	0.789401	482.019;160.007;287.01;513.019;393.016;142.005;334.013;183.007;204.007;249.01;73.0034;273.014;	482.019;160.007;287.01;513.019;393.016;142.005;334.013;183.007;204.007;249.01;73.0034;273.014;	0.646903;0.816497;0.639526;0.899394;0.677216;0.645375;0.527036;0.408248;0.569495;0.911026;0.408248;0.648077;	25337	0.215591	0	0	0	0.988044	1	1.06125	1.079	1.06526	1.07493
Z:\HESI-source-performance\Slice-PASEF\HeLa-phospho\Raw-Data\Unenrich\20221109_HESI-1F-Slice-PASEF-unenrich-HeLa-10ng_1_1_4992.d	20221109_HESI-1F-Slice-PASEF-unenrich-HeLa-10ng_1_1_4992	P37802	P37802	TAGL2_HUMAN	TAGLN2	104969	99783.6	102766	104969	99783.6	102766	102766	TLMNLGGLAVAR	TLMNLGGLAVAR	TLMNLGGLAVAR2	2	2.78117e-05	2.78117e-05	4.26235e-06	0.000590667	0.000501253	0.000396354	0.00050226	0	1	104969	99783.6	102193		30219.8	0.996229	16.8958	16.8746	16.917	67.5333	17.1193	65.7242	Transgelin-2	0	0	0.970239	31040.9	6.20295	0.396533	1	1.82467	0.999969	1.07445	0.283957	61840.1;24592.8;18536.5;16977.5;12287.4;7434.24;7616.26;4768.15;2859.09;2127.06;6131.24;2005.05;	61840.1;24592.8;18536.5;16977.5;12287.4;7434.24;7616.26;4768.15;2859.09;2127.06;6131.24;2005.05;	0.996148;0.995417;0.997576;0.986305;0.996985;0.983145;0.977381;0.98876;0.948221;0.977659;0.935499;0.789766;	23857	1.82467	0	0	0	0.999972	1	0.941146	0.952	0.935923	0.958128
Z:\HESI-source-performance\Slice-PASEF\HeLa-phospho\Raw-Data\Unenrich\20221109_HESI-1F-Slice-PASEF-unenrich-HeLa-10ng_1_1_4993.d	20221109_HESI-1F-Slice-PASEF-unenrich-HeLa-10ng_1_1_4993	P37802	P37802	TAGL2_HUMAN	TAGLN2	102903	100170	101884	102903	100170	101884	101884	TLMNLGGLAVAR	TLMNLGGLAVAR	TLMNLGGLAVAR2	2	4.26235e-06	4.26235e-06	4.26235e-06	0.000584454	0.00049456	0.000396354	0.000495295	0	1	102903	100170	100363		27596.4	0.996946	16.8963	16.8751	16.9175	67.5333	17.1297	65.584	Transgelin-2	0	0	0.99213	28294.7	5.96838	0.412846	1	1.81653	0.999995	0.51406	0.200512	59827.7;23660.7;19414.6;17287.5;11233.3;6528.19;8559.22;5524.15;2506.08;2528.08;4673.15;1445.05;	59827.7;23660.7;19414.6;17287.5;11233.3;6528.19;8559.22;5524.15;2506.08;2528.08;4673.15;1445.05;	0.999307;0.990486;0.997544;0.99734;0.984455;0.979522;0.999532;0.970861;0.944458;0.945562;0.955398;0.909566;	23857	1.81653	0	0	0	0.999996	1	0.940104	0.952	0.936381	0.956954
Z:\HESI-source-performance\Slice-PASEF\HeLa-phospho\Raw-Data\Unenrich\20221109_HESI-1F-Slice-PASEF-unenrich-HeLa-10ng_1_1_4994.d	20221109_HESI-1F-Slice-PASEF-unenrich-HeLa-10ng_1_1_4994	P37802	P37802	TAGL2_HUMAN	TAGLN2	104840	106670	101873	104840	106670	101873	101873	TLMNLGGLAVAR	TLMNLGGLAVAR	TLMNLGGLAVAR2	2	3.85615e-05	3.85615e-05	4.26235e-06	0.000537924	0.0004363	0.000396354	0.000436872	0	1	104840	106670	103865		30017.3	0.996072	16.8948	16.8735	16.916	67.5333	17.1351	65.5986	Transgelin-2	0	0	0.975271	30299	6.20581	0.345801	1	1.78028	0.999957	0.282733	0.310242	61581.7;23925.8;19332.6;16135.4;11420.4;6834.19;7598.24;4163.13;2274.08;2677.08;5554.17;2375.06;	61581.7;23925.8;19332.6;16135.4;11420.4;6834.19;7598.24;4163.13;2274.08;2677.08;5554.17;2375.06;	0.995936;0.995564;0.997134;0.997529;0.991394;0.987301;0.980627;0.982822;0.967345;0.989864;0.990911;0.890157;	23857	1.78028	0	0	0	0.999961	1	0.94125	0.952	0.936322	0.95776
Z:\HESI-source-performance\Slice-PASEF\HeLa-phospho\Raw-Data\Unenrich\20221109_HESI-1F-Slice-PASEF-unenrich-HeLa-10ng_1_1_4992.d	20221109_HESI-1F-Slice-PASEF-unenrich-HeLa-10ng_1_1_4992	P51531;P51532	P51531;P51532	SMCA2_HUMAN;SMCA4_HUMAN	SMARCA2;SMARCA4	1409.04	1353.33	1353.33	1409.04	1353.33	1353.33		TLMNTIMQLR	TLMNTIMQLR	TLMNTIMQLR2	2	0.00150235	0.0200863	0.00302202	1	0.0021097	0.000776398	0.00211238	0	0	1409.04	1353.33	1386		519.384	0.885671	18.3174	18.2962	18.3387	74.6645	18.0491	76.8403	Probable global transcription activator SNF2L2	0	0	0.70236	528.017	1.86485	0.623595	1	0.0403358	0.977981	0.509806	0.502124	479.017;744.019;186.005;397.01;142.005;464.013;112.003;108.003;51.0013;155.005;128.005;75.0026;	479.017;744.019;186.005;397.01;142.005;464.013;112.003;108.003;51.0013;155.005;128.005;75.0026;	0.946092;0.861762;0.825703;0.762099;0.755143;0.731963;0.131017;0.795356;0.504841;0.666772;0.369553;0.369553;	25867	0.0403358	0	0	0	0.979914	1	0.92	0.941	0.922444	0.937094
Z:\HESI-source-performance\Slice-PASEF\HeLa-phospho\Raw-Data\Unenrich\20221109_HESI-1F-Slice-PASEF-unenrich-HeLa-10ng_1_1_4992.d	20221109_HESI-1F-Slice-PASEF-unenrich-HeLa-10ng_1_1_4992	P50897	P50897	PPT1_HUMAN	PPT1	3568.1	3494.29	3329.72	3568.1	3494.29	3329.72	3329.72	TLNAGAYSK	TLNAGAYSK	TLNAGAYSK2	2	0.000668896	0.0090639	0.000795826	0.000590667	0.000501253	0.000396354	0.00050226	0	1	2489.05	2375.46	2432.82		708.637	0.927505	6.14889	6.12765	6.1701	-18.9419	6.0758	-18.6864	Palmitoyl-protein thioesterase 1	0	0	0.557556	725.018	1.91643	0.215103	0.0885779	0	0.989942	0.777188	0.329045	1253.02;547.01;924.023;581.013;180.004;312.008;60.001;156.003;106.002;0;0;0;	1253.02;547.01;924.023;581.013;180.004;312.008;60.001;156.003;106.002;0;0;0;	0.972656;0.857138;0.862515;0.73065;0.561389;0.938647;0.375066;0.654292;0.375066;0;0;0;	8666	0	0	0	0	0.990936	1	0.824659	0.831	0.818856	0.83876
Z:\HESI-source-performance\Slice-PASEF\HeLa-phospho\Raw-Data\Unenrich\20221109_HESI-1F-Slice-PASEF-unenrich-HeLa-10ng_1_1_4994.d	20221109_HESI-1F-Slice-PASEF-unenrich-HeLa-10ng_1_1_4994	P50897	P50897	PPT1_HUMAN	PPT1	2176.04	2197.02	3135.97	2176.04	2197.02	3135.97	3135.97	TLNAGAYSK	TLNAGAYSK	TLNAGAYSK2	2	0.00123013	0.0206551	0.000795826	0.000537924	0.0004363	0.000396354	0.000436872	0	1	2176.04	2197.02	2139.26		450.267	0.817592	6.1483	6.12707	6.16951	-18.9419	6.08085	-18.5879	Palmitoyl-protein thioesterase 1	0	0	0.490939	458.01	1.15054	0.13767	0.402594	0	0.97762	1.89036	0.315149	1275.03;681.019;677.013;63.001;339.008;224.004;68.002;116.002;55.0009;93.002;132.004;0;	1275.03;681.019;677.013;63.001;339.008;224.004;68.002;116.002;55.0009;93.002;132.004;0;	0.929773;0.589585;0.614106;0.526517;0.603821;0.794058;0.298516;0;0;0.526517;0.597032;0;	8666	0	0	0	0	0.979345	1	0.8175	0.831	0.819347	0.829812
Z:\HESI-source-performance\Slice-PASEF\HeLa-phospho\Raw-Data\Unenrich\20221109_HESI-1F-Slice-PASEF-unenrich-HeLa-10ng_1_1_4992.d	20221109_HESI-1F-Slice-PASEF-unenrich-HeLa-10ng_1_1_4992	P43034	P43034	LIS1_HUMAN	PAFAH1B1	7075.19	6821.61	5407.61	7075.19	6821.61	5407.61	5407.61	TLNAHEHFVTSLDFHK	TLNAHEHFVTSLDFHK	TLNAHEHFVTSLDFHK4	4	0.00839065	0.0935119	0.000635439	0.000590667	0.000501253	0.000396354	0.00050226	0	1	829.016	803.135	822.527		554.638	0.855705	11.3365	11.3153	11.3577	21.084	11.0121	23.406	Platelet-activating factor acetylhydrolase IB subunit beta	0	0	0.725145	559.014	1.56828	0.489741	0.095552	0.30387	0.905127	0.730684	0.573192	319.006;272.005;285.007;276.006;272.004;362.006;0;147.003;509.011;34.0009;333.007;78.0017;	319.006;272.005;285.007;276.006;272.004;362.006;0;147.003;509.011;34.0009;333.007;78.0017;	0.953722;0.820448;0.812478;0.641023;0.936256;0.813244;0;0.692566;0.776781;0.488337;0.789329;0.488337;	16000	0.30387	0	0	0	0.906488	1	0.784896	0.799	0.788721	0.796635
Z:\HESI-source-performance\Slice-PASEF\HeLa-phospho\Raw-Data\Unenrich\20221109_HESI-1F-Slice-PASEF-unenrich-HeLa-10ng_1_1_4994.d	20221109_HESI-1F-Slice-PASEF-unenrich-HeLa-10ng_1_1_4994	P43034	P43034	LIS1_HUMAN	PAFAH1B1	5478.14	5581.96	6706.8	5478.14	5581.96	6706.8	6706.8	TLNAHEHFVTSLDFHK	TLNAHEHFVTSLDFHK	TLNAHEHFVTSLDFHK4	4	0.000555185	0.0100448	0.000635439	0.000537924	0.0004363	0.000396354	0.000436872	0	1	1498.03	1532.31	1492.03		691.232	0.875292	11.3145	11.2933	11.3358	21.084	11.016	23.1425	Platelet-activating factor acetylhydrolase IB subunit beta	0	0	0.490042	694.015	1.2399	0.488393	0.963944	0	0.98899	0.687724	0.431201	361.007;930.021;407.009;345.006;161.003;557.012;128.003;0;175.003;302.005;411.008;134.004;	361.007;930.021;407.009;345.006;161.003;557.012;128.003;0;175.003;302.005;411.008;134.004;	0.628928;0.896592;0.898209;0.726424;0.694318;0.645419;0.468932;0;0.727038;0.63216;0.696067;0.280152;	15970	0	0	0	0	0.989955	1	0.789167	0.799	0.788916	0.800002
Z:\HESI-source-performance\Slice-PASEF\HeLa-phospho\Raw-Data\Unenrich\20221109_HESI-1F-Slice-PASEF-unenrich-HeLa-10ng_1_1_4992.d	20221109_HESI-1F-Slice-PASEF-unenrich-HeLa-10ng_1_1_4992	P10809	P10809	CH60_HUMAN	HSPD1	162449	157410	155134	162449	157410	155134	155134	TLNDELEIIEGM(UniMod:35)K	TLNDELEIIEGMK	TLNDELEIIEGM(UniMod:35)K2	2	0.000381631	0.00048054	0.000356506	0.000590667	0.000501253	0.000396354	0.00050226	0	1	1157.04	1103.1	1129.73		1216.63	0.876367	16.6623	16.6411	16.6836	64.4027	16.7132	64.0589	60 kDa heat shock protein, mitochondrial	0	0	0.765001	1246.05	1.92883	0.788732	0.224387	0.61093	0.999462	0.966261	0.43113	390.014;727.022;493.019;419.016;260.011;274.01;70.0032;105.004;255.009;560.023;120.003;0;	390.014;727.022;493.019;419.016;260.011;274.01;70.0032;105.004;255.009;560.023;120.003;0;	0.872983;0.837611;0.896765;0.899195;0.822237;0.844482;0.277408;0.557091;0.79791;0.367331;0.277408;0;	23523	0.61093	0	0	0	0.999519	1	1.02125	1.035	1.01892	1.03672
Z:\HESI-source-performance\Slice-PASEF\HeLa-phospho\Raw-Data\Unenrich\20221109_HESI-1F-Slice-PASEF-unenrich-HeLa-10ng_1_1_4993.d	20221109_HESI-1F-Slice-PASEF-unenrich-HeLa-10ng_1_1_4993	P10809	P10809	CH60_HUMAN	HSPD1	156235	152766	159791	156235	152766	159791	159791	TLNDELEIIEGM(UniMod:35)K	TLNDELEIIEGMK	TLNDELEIIEGM(UniMod:35)K2	2	0.000402631	0.000338717	0.000356506	0.000584454	0.00049456	0.000396354	0.000495295	0	1	1485.05	1442.67	1445.46		1060.98	0.897395	16.7266	16.7053	16.7478	64.4027	16.7375	64.3516	60 kDa heat shock protein, mitochondrial	0	0	0.249144	1090.04	0.865074	0.485156	1	1.42802	0.999621	1.24036	0.433773	731.031;652.025;404.013;264.011;383.014;350.011;0;223.007;559.016;1039.03;98.0031;376.016;	731.031;652.025;404.013;264.011;383.014;350.011;0;223.007;559.016;1039.03;98.0031;376.016;	0.911544;0.770138;0.962687;0.687732;0.74061;0.792478;0;0.882564;0.801649;0.899529;0.461336;0.666145;	23613	1.42802	0	0	0	0.999597	1	1.015	1.035	1.01866	1.03129
Z:\HESI-source-performance\Slice-PASEF\HeLa-phospho\Raw-Data\Unenrich\20221109_HESI-1F-Slice-PASEF-unenrich-HeLa-10ng_1_1_4994.d	20221109_HESI-1F-Slice-PASEF-unenrich-HeLa-10ng_1_1_4994	P10809	P10809	CH60_HUMAN	HSPD1	158730	161465	156550	158730	161465	156550	156550	TLNDELEIIEGM(UniMod:35)K	TLNDELEIIEGMK	TLNDELEIIEGM(UniMod:35)K2	2	0.000356506	0.00660899	0.000356506	0.000537924	0.0004363	0.000396354	0.000436872	0	1	1702.06	1686.26	1641.92		1555.1	0.900693	16.6932	16.672	16.7144	64.4027	16.7279	64.1463	60 kDa heat shock protein, mitochondrial	0	0	0.706017	1612.06	1.70141	0.466663	1	0.325801	0.992728	0.52163	0.453206	262.01;884.036;608.022;666.028;226.01;832.032;269.01;379.013;384.013;990.031;161.006;435.013;	262.01;884.036;608.022;666.028;226.01;832.032;269.01;379.013;384.013;990.031;161.006;435.013;	0.837017;0.953386;0.840535;0.638181;0.695697;0.964706;0.703554;0.644738;0.61509;0.965246;0.535204;0.730637;	23568	0.325801	0	0	0	0.993391	1	1.0151	1.035	1.01895	1.03151
Z:\HESI-source-performance\Slice-PASEF\HeLa-phospho\Raw-Data\Unenrich\20221109_HESI-1F-Slice-PASEF-unenrich-HeLa-10ng_1_1_4993.d	20221109_HESI-1F-Slice-PASEF-unenrich-HeLa-10ng_1_1_4993	P10809	P10809	CH60_HUMAN	HSPD1	156235	152766	159791	156235	152766	159791	159791	TLNDELEIIEGM(UniMod:35)K	TLNDELEIIEGMK	TLNDELEIIEGM(UniMod:35)K3	3	0.00639965	0.0753155	0.000356506	0.000584454	0.00049456	0.000396354	0.000495295	0	1	1861.04	1800.34	1803.82		901.426	0.851732	16.7053	16.6841	16.7266	64.4027	16.7375	64.2032	60 kDa heat shock protein, mitochondrial	0	0	0.72016	930.021	1.79723	0.301179	0.928222	0.867658	0.92229	0.763526	0.377816	433.009;869.018;168.004;559.011;53.0009;435.009;65.0017;163.004;0;90.0017;65.0017;0;	433.009;869.018;168.004;559.011;53.0009;435.009;65.0017;163.004;0;90.0017;65.0017;0;	0.941325;0.751483;0.0537685;0.938175;0.0537685;0.647141;0.381054;0.859991;0;0.381054;0.381054;0;	23590	0.867658	0	0	0	0.924684	1	0.791364	0.788	0.776662	0.80286
Z:\HESI-source-performance\Slice-PASEF\HeLa-phospho\Raw-Data\Unenrich\20221109_HESI-1F-Slice-PASEF-unenrich-HeLa-10ng_1_1_4994.d	20221109_HESI-1F-Slice-PASEF-unenrich-HeLa-10ng_1_1_4994	P10809	P10809	CH60_HUMAN	HSPD1	158730	161465	156550	158730	161465	156550	156550	TLNDELEIIEGM(UniMod:35)K	TLNDELEIIEGMK	TLNDELEIIEGM(UniMod:35)K3	3	0.000356506	0.0037824	0.000356506	0.000537924	0.0004363	0.000396354	0.000436872	0	1	2158.04	2140.75	2084.47		293.642	0.83829	16.672	16.6508	16.6932	64.4027	16.7279	64.0024	60 kDa heat shock protein, mitochondrial	0	0	0.313243	304.007	2.56532	0.623592	0.223913	1.23727	0.995825	1.21738	0.393795	952.018;631.012;381.007;575.013;232.004;327.007;417.008;0;225.005;78.0013;0;87.0017;	952.018;631.012;381.007;575.013;232.004;327.007;417.008;0;225.005;78.0013;0;87.0017;	0.966589;0.697474;0.899039;0.780401;0.913486;0.545398;0.717763;0;0.327193;0.644179;0;0.481333;	23545	1.23727	0	0	0	0.996218	1	0.78375	0.788	0.776817	0.794631
Z:\HESI-source-performance\Slice-PASEF\HeLa-phospho\Raw-Data\Unenrich\20221109_HESI-1F-Slice-PASEF-unenrich-HeLa-10ng_1_1_4992.d	20221109_HESI-1F-Slice-PASEF-unenrich-HeLa-10ng_1_1_4992	P10809	P10809	CH60_HUMAN	HSPD1	162449	157410	155134	162449	157410	155134	155134	TLNDELEIIEGMK	TLNDELEIIEGMK	TLNDELEIIEGMK2	2	9.62488e-06	9.62488e-06	5.54106e-06	0.000590667	0.000501253	0.000396354	0.00050226	0	1	21396.7	19988.4	20471.1		19801.3	0.985422	18.9752	18.954	18.9964	83.3083	19.0188	82.9692	60 kDa heat shock protein, mitochondrial	0	0	0.983134	20696.7	5.41714	0.594059	1	1.5959	0.999989	1.24631	0.313926	12816.5;8424.31;5097.18;7530.31;7875.23;6850.23;3856.14;3070.12;2132.08;3400.13;6541.23;4418.17;	12816.5;8424.31;5097.18;7530.31;7875.23;6850.23;3856.14;3070.12;2132.08;3400.13;6541.23;4418.17;	0.997281;0.981267;0.989249;0.982543;0.98739;0.980695;0.963009;0.988075;0.971544;0.94541;0.968812;0.965926;	26793	1.5959	0	0	0	0.99999	1	1.02771	1.036	1.01997	1.04343
Z:\HESI-source-performance\Slice-PASEF\HeLa-phospho\Raw-Data\Unenrich\20221109_HESI-1F-Slice-PASEF-unenrich-HeLa-10ng_1_1_4993.d	20221109_HESI-1F-Slice-PASEF-unenrich-HeLa-10ng_1_1_4993	P10809	P10809	CH60_HUMAN	HSPD1	156235	152766	159791	156235	152766	159791	159791	TLNDELEIIEGMK	TLNDELEIIEGMK	TLNDELEIIEGMK2	2	5.54106e-06	5.54106e-06	5.54106e-06	0.000584454	0.00049456	0.000396354	0.000495295	0	1	20243.8	19363.7	19401		19815.1	0.988409	18.9861	18.9649	19.0073	83.3083	19.031	82.9272	60 kDa heat shock protein, mitochondrial	0	0	0.986426	20675.8	4.95933	0.741621	1	1.33521	0.999994	0.715839	0.412645	13227.5;8905.36;4458.15;6904.26;6880.23;4435.17;3042.1;3254.1;3467.12;2024.08;6548.21;4167.15;	13227.5;8905.36;4458.15;6904.26;6880.23;4435.17;3042.1;3254.1;3467.12;2024.08;6548.21;4167.15;	0.980215;0.986405;0.998204;0.988629;0.984657;0.936004;0.984376;0.952181;0.988344;0.95127;0.972632;0.909164;	26808	1.33521	0	0	0	0.999994	1	1.02844	1.036	1.01979	1.04377
Z:\HESI-source-performance\Slice-PASEF\HeLa-phospho\Raw-Data\Unenrich\20221109_HESI-1F-Slice-PASEF-unenrich-HeLa-10ng_1_1_4994.d	20221109_HESI-1F-Slice-PASEF-unenrich-HeLa-10ng_1_1_4994	P10809	P10809	CH60_HUMAN	HSPD1	158730	161465	156550	158730	161465	156550	156550	TLNDELEIIEGMK	TLNDELEIIEGMK	TLNDELEIIEGMK2	2	2.11896e-05	2.11896e-05	5.54106e-06	0.000537924	0.0004363	0.000396354	0.000436872	0	1	19212.7	19828.6	19307.3		21911.2	0.995642	18.9844	18.9632	19.0056	83.3083	19.0306	82.9386	60 kDa heat shock protein, mitochondrial	0	0	0.985931	21803.8	5.47028	0.725834	0.994788	1.50355	0.999977	1.21932	0.456664	9482.36;7360.26;5174.18;7158.23;6678.23;4926.19;2639.1;2940.1;2309.1;3365.13;6987.26;4716.17;	9482.36;7360.26;5174.18;7158.23;6678.23;4926.19;2639.1;2940.1;2309.1;3365.13;6987.26;4716.17;	0.982463;0.996277;0.99537;0.992223;0.995153;0.950335;0.974424;0.985472;0.9376;0.992774;0.96453;0.929951;	26808	1.50355	0	0	0	0.999979	1	1.03	1.036	1.02	1.04557
Z:\HESI-source-performance\Slice-PASEF\HeLa-phospho\Raw-Data\Unenrich\20221109_HESI-1F-Slice-PASEF-unenrich-HeLa-10ng_1_1_4992.d	20221109_HESI-1F-Slice-PASEF-unenrich-HeLa-10ng_1_1_4992	P31040	P31040	SDHA_HUMAN	SDHA	6830.2	6505.13	6612.74	6830.2	6505.13	6612.74	6612.74	TLNEADC(UniMod:4)ATVPPAIR	TLNEADCATVPPAIR	TLNEADC(UniMod:4)ATVPPAIR2	2	0.007431	0.0809738	0.0148593	0.000590667	0.000501253	0.000396354	0.00050226	0	1	1654.06	1593.62	1632.1		175.644	0.920492	11.9622	11.941	11.9834	30.3672	12.2368	28.4227	Succinate dehydrogenase [ubiquinone] flavoprotein subunit, mitochondrial	0	0	0.226448	178.008	0.497327	0.182352	0.205997	0.0924847	0.916789	1.04326	0.45577	1217.05;336.012;101.003;88.0032;148.006;0;0;100.003;143.007;0;	1217.05;336.012;101.003;88.0032;148.006;0;0;100.003;143.007;0;	0.969673;0.821398;0.657543;0.45753;0.45753;0;0;0.296743;0.701031;0;	16877	0.0924847	0	0	0	0.919026	1	1.03	1.057	1.04168	1.04583
Z:\HESI-source-performance\Slice-PASEF\HeLa-phospho\Raw-Data\Unenrich\20221109_HESI-1F-Slice-PASEF-unenrich-HeLa-10ng_1_1_4994.d	20221109_HESI-1F-Slice-PASEF-unenrich-HeLa-10ng_1_1_4994	O15371	O15371	EIF3D_HUMAN	EIF3D	2015.05	2020.72	2020.72	2015.05	2020.72	2020.72	2020.72	TLNEWDSR	TLNEWDSR	TLNEWDSR2	2	0.00722687	0.0810707	0.0144983	0.00201918	0.00205339	0.000396354	0.00205592	0	1	2015.05	2020.72	1967.59		1068.25	0.902092	9.03378	9.01257	9.05499	2.43291	8.62739	5.50658	Eukaryotic translation initiation factor 3 subunit D	0	0	0.776898	1094.02	1.99556	0.213154	0.36015	0	0.917556	2.4448	0.370032	1588.04;305.007;1016.02;148.003;41.001;122.003;0;0;0;266.006;	1588.04;305.007;1016.02;148.003;41.001;122.003;0;0;0;266.006;	0.919573;0.897735;0.535649;0.47297;0;0.685439;0;0;0;0.372153;	12744	0	0	0	0	0.918929	1	0.834091	0.85	0.834925	0.848548
Z:\HESI-source-performance\Slice-PASEF\HeLa-phospho\Raw-Data\Unenrich\20221109_HESI-1F-Slice-PASEF-unenrich-HeLa-10ng_1_1_4992.d	20221109_HESI-1F-Slice-PASEF-unenrich-HeLa-10ng_1_1_4992	P48507	P48507	GSH0_HUMAN	GCLM	7356.24	7010.05	6068.75	7356.24	7010.05	6068.75	6068.75	TLNEWSSQINPDLVR	TLNEWSSQINPDLVR	TLNEWSSQINPDLVR2	2	0.00395134	0.052059	0.000356506	0.000590667	0.000501253	0.000396354	0.00050226	0	1	1147.05	1091.18	1117.52		170.503	0.897422	16.2477	16.2265	16.269	60.9792	16.2503	60.8174	Glutamate--cysteine ligase regulatory subunit	0	0	0.375252	175.007	1.48345	0.44627	0.189816	0.465939	0.944864	1.26102	0.470352	370.017;317.013;67.0038;303.011;0;460.019;85.0037;98.0037;0;78.0038;0;212.012;	370.017;317.013;67.0038;303.011;0;460.019;85.0037;98.0037;0;78.0038;0;212.012;	0.9499;0.810151;0.596548;0.591567;0;0.915354;0.431306;0.431307;0;0.332348;0;0.622897;	22935	0.465939	0	0	0	0.947941	1	1.11969	1.124	1.11203	1.13126
Z:\HESI-source-performance\Slice-PASEF\HeLa-phospho\Raw-Data\Unenrich\20221109_HESI-1F-Slice-PASEF-unenrich-HeLa-10ng_1_1_4993.d	20221109_HESI-1F-Slice-PASEF-unenrich-HeLa-10ng_1_1_4993	P48507	P48507	GSH0_HUMAN	GCLM	6681.21	6503.75	5329.82	6681.21	6503.75	5329.82	5329.82	TLNEWSSQINPDLVR	TLNEWSSQINPDLVR	TLNEWSSQINPDLVR2	2	0.00499702	0.0632945	0.000356506	0.000584454	0.00049456	0.000396354	0.000495295	0	1	870.034	849.734	851.375		548.016	0.723446	16.2272	16.206	16.2484	60.9792	16.2658	60.5159	Glutamate--cysteine ligase regulatory subunit	0	0	0.735208	560.026	1.1288	0.535096	0.0888901	0.645437	0.933873	1.42222	0.466614	431.017;139.006;131.006;230.009;204.009;300.011;137.005;274.011;127.004;34.0018;0;116.004;	431.017;139.006;131.006;230.009;204.009;300.011;137.005;274.011;127.004;34.0018;0;116.004;	0.767803;0.797366;0.594687;0.582825;0.156979;0.62547;0.657312;0.77293;0.31086;0.31086;0;0.793869;	22905	0.645437	0	0	0	0.936706	1	1.105	1.124	1.11303	1.11599
Z:\HESI-source-performance\Slice-PASEF\HeLa-phospho\Raw-Data\Unenrich\20221109_HESI-1F-Slice-PASEF-unenrich-HeLa-10ng_1_1_4994.d	20221109_HESI-1F-Slice-PASEF-unenrich-HeLa-10ng_1_1_4994	P48507	P48507	GSH0_HUMAN	GCLM	5039.14	5003.33	7240.95	5039.14	5003.33	7240.95	7240.95	TLNEWSSQINPDLVR	TLNEWSSQINPDLVR	TLNEWSSQINPDLVR2	2	0.000356506	0.00415506	0.000356506	0.000537924	0.0004363	0.000396354	0.000436872	0	1	1346.05	1340.32	1305.08		469.286	0.68925	16.215	16.1938	16.2362	60.9792	16.262	60.4958	Glutamate--cysteine ligase regulatory subunit	0	0	0.411763	484.017	1.49357	0.436291	0.636245	0.223415	0.995416	0.52163	0.463725	473.017;211.008;173.007;394.017;156.008;662.022;91.0038;71.0038;72.0037;0;0;0;	473.017;211.008;173.007;394.017;156.008;662.022;91.0038;71.0038;72.0037;0;0;0;	0.947697;0.508453;0.738623;0.734525;0.67411;0.562214;0.367936;0.633491;0.0881622;0;0;0;	22890	0.223415	0	0	0	0.995845	1	1.11693	1.124	1.11331	1.12735
Z:\HESI-source-performance\Slice-PASEF\HeLa-phospho\Raw-Data\Unenrich\20221109_HESI-1F-Slice-PASEF-unenrich-HeLa-10ng_1_1_4992.d	20221109_HESI-1F-Slice-PASEF-unenrich-HeLa-10ng_1_1_4992	Q8TD19	Q8TD19	NEK9_HUMAN	NEK9	1201.04	1113.47	1113.47	1201.04	1113.47	1113.47	1113.47	TLNIFLTK	TLNIFLTK	TLNIFLTK2	2	0.00790898	0.0891207	0.015914	0.00208225	0.0021097	0.00145985	0.00211238	0	1	732.014	698.759	715.631		22.4857	0.741563	16.1744	16.1531	16.1956	62.1076	16.3958	60.1763	Serine/threonine-protein kinase Nek9	0	0	0.255105	23.0005	1.56829	0.516706	0.0486949	0.246371	0.909177	0.695172	0.428373	480.008;259.005;176.004;76.0019;240.005;0;400.007;0;178.004;189.004;243.006;191.004;	480.008;259.005;176.004;76.0019;240.005;0;400.007;0;178.004;189.004;243.006;191.004;	0.719214;0.604992;0.770157;0.816497;0.316251;0;0.457731;0;0.510534;0;0.322167;0;	22840	0.246371	0	0	0	0.910879	1	0.805	0.815	0.801708	0.818881
Z:\HESI-source-performance\Slice-PASEF\HeLa-phospho\Raw-Data\Unenrich\20221109_HESI-1F-Slice-PASEF-unenrich-HeLa-10ng_1_1_4992.d	20221109_HESI-1F-Slice-PASEF-unenrich-HeLa-10ng_1_1_4992	P49915	P49915	GUAA_HUMAN	GMPS	5344.14	5166.84	6112.09	5344.14	5166.84	6112.09	6112.09	TLNMTTSPEEK	TLNMTTSPEEK	TLNMTTSPEEK2	2	0.000479846	0.00617336	0.000545852	0.000590667	0.000501253	0.000396354	0.00050226	0	1	1189.04	1151.68	1179.48		511.867	0.844533	8.04802	8.02682	8.06925	-1.38043	8.15356	-2.13271	GMP synthase [glutamine-hydrolyzing]	0	0	0.542876	516.014	1.54585	0.290399	0.0333467	0	0.993128	1.8941	0.429998	459.016;418.012;45.0013;249.007;21.0007;312.009;223.005;402.01;112.003;10.0003;227.008;0;	459.016;418.012;45.0013;249.007;21.0007;312.009;223.005;402.01;112.003;10.0003;227.008;0;	0.814756;0.951585;0.286152;0.671966;0.286152;0.744917;0.686097;0.822404;0.644372;0.576463;0.564511;0;	11346	0	0	0	0	0.993827	1	0.931979	0.938	0.919901	0.948765
Z:\HESI-source-performance\Slice-PASEF\HeLa-phospho\Raw-Data\Unenrich\20221109_HESI-1F-Slice-PASEF-unenrich-HeLa-10ng_1_1_4993.d	20221109_HESI-1F-Slice-PASEF-unenrich-HeLa-10ng_1_1_4993	P49915	P49915	GUAA_HUMAN	GMPS	5787.16	5594.46	5466.73	5787.16	5594.46	5466.73	5466.73	TLNMTTSPEEK	TLNMTTSPEEK	TLNMTTSPEEK2	2	0.000776322	0.0166951	0.000545852	0.000584454	0.00049456	0.000396354	0.000495295	0	1	817.026	805.189	806.743		311.043	0.868482	8.03793	8.01673	8.05913	-1.38043	8.14827	-2.16298	GMP synthase [glutamine-hydrolyzing]	0	0	0.57161	315.008	1.0493	0.109352	0.0947935	0.575613	0.981665	1.19662	0.225988	358.013;277.008;59.0013;75.0025;195.005;182.005;0;87.0019;0;0;0;0;	358.013;277.008;59.0013;75.0025;195.005;182.005;0;87.0019;0;0;0;0;	0.963409;0.799734;0.55002;0.55002;0.785163;0.786391;0;0.748522;0;0;0;0;	11331	0.575613	0	0	0	0.983305	1	0.93625	0.938	0.920447	0.952146
Z:\HESI-source-performance\Slice-PASEF\HeLa-phospho\Raw-Data\Unenrich\20221109_HESI-1F-Slice-PASEF-unenrich-HeLa-10ng_1_1_4994.d	20221109_HESI-1F-Slice-PASEF-unenrich-HeLa-10ng_1_1_4994	P49915	P49915	GUAA_HUMAN	GMPS	7340.23	7354.48	6381.66	7340.23	7354.48	6381.66	6381.66	TLNMTTSPEEK	TLNMTTSPEEK	TLNMTTSPEEK2	2	0.0043394	0.053105	0.000545852	0.000537924	0.0004363	0.000396354	0.000436872	0	1	1398.04	1393.87	1357.23		175.721	0.80851	8.079	8.05773	8.10022	-1.38043	8.14541	-1.77504	GMP synthase [glutamine-hydrolyzing]	0	0	0	181.005	0.370599	0.496788	0.0947358	0.091028	0.944414	1.09603	0.458788	328.01;633.021;134.005;194.005;154.005;437.013;161.005;355.01;116.004;20.0006;66.0027;129.004;	328.01;633.021;134.005;194.005;154.005;437.013;161.005;355.01;116.004;20.0006;66.0027;129.004;	0.937379;0.82149;0.657288;0.660195;0.456734;0.692983;0.561406;0.85274;0.639328;0.456734;0.529102;0.435206;	11391	0.091028	0	0	0	0.946895	1	0.934687	0.938	0.920486	0.95053
Z:\HESI-source-performance\Slice-PASEF\HeLa-phospho\Raw-Data\Unenrich\20221109_HESI-1F-Slice-PASEF-unenrich-HeLa-10ng_1_1_4993.d	20221109_HESI-1F-Slice-PASEF-unenrich-HeLa-10ng_1_1_4993	O15400	O15400	STX7_HUMAN	STX7	405.016	403.328	403.328	405.016	403.328	403.328	403.328	TLNQLGTPQDSPELR	TLNQLGTPQDSPELR	TLNQLGTPQDSPELR2	2	0.00499702	0.0604835	0.0100186	0.00256937	0.0020842	0.000396354	0.00208594	0	1	405.016	403.328	404.107		71.8417	0.732264	11.942	11.9208	11.9633	29.4231	12.1126	28.3229	Syntaxin-7	0	0	0.774809	72.0034	2.09223	0.228068	0.0592325	0.804984	0.936624	0.870591	0.40214	137.007;78.0034;98.0034;165.006;175.007;103.003;0;221.007;83.0034;0;65.0034;0;	137.007;78.0034;98.0034;165.006;175.007;103.003;0;221.007;83.0034;0;65.0034;0;	0.598022;0.408248;0.408248;0.791145;0;0.816497;0;0.672566;0;0;0.816497;0;	16846	0.804984	0	0	0	0.939516	1	1.05125	1.072	1.05779	1.06506
Z:\HESI-source-performance\Slice-PASEF\HeLa-phospho\Raw-Data\Unenrich\20221109_HESI-1F-Slice-PASEF-unenrich-HeLa-10ng_1_1_4993.d	20221109_HESI-1F-Slice-PASEF-unenrich-HeLa-10ng_1_1_4993	Q9BZZ5	Q9BZZ5	API5_HUMAN	API5	3771.11	3670.95	4183.38	3771.11	3670.95	4183.38	4183.38	TLPDEVLTK	TLPDEVLTK	TLPDEVLTK2	2	0.00280359	0.0443199	0.00280359	0.000584454	0.00049456	0.000396354	0.000495295	0	1	3398.07	3366.43	3372.93		1177.25	0.873708	11.571	11.5497	11.5922	21.875	11.1228	25.2493	Apoptosis inhibitor 5	0	0	0.873736	1186.02	1.7094	0.394345	0.358537	0.417953	0.952761	1.09984	0.282034	1133.02;1715.03;550.011;80.0018;176.004;910.019;200.004;1670.03;37.0009;51.0009;227.005;245.006;	1133.02;1715.03;550.011;80.0018;176.004;910.019;200.004;1670.03;37.0009;51.0009;227.005;245.006;	0.830732;0.927794;0.793588;0.150992;0.304421;0.347245;0.525219;0.71896;0.693169;0.150992;0.46397;0.569438;	16330	0.417953	0	0	0	0.95568	1	0.81375	0.817	0.803451	0.82563
Z:\HESI-source-performance\Slice-PASEF\HeLa-phospho\Raw-Data\Unenrich\20221109_HESI-1F-Slice-PASEF-unenrich-HeLa-10ng_1_1_4994.d	20221109_HESI-1F-Slice-PASEF-unenrich-HeLa-10ng_1_1_4994	Q9BZZ5	Q9BZZ5	API5_HUMAN	API5	4019.1	3963.59	3960.56	4019.1	3963.59	3960.56	3960.56	TLPDEVLTK	TLPDEVLTK	TLPDEVLTK2	2	0.00954045	0.103699	0.00280359	0.000537924	0.0004363	0.000396354	0.000436872	0	1	4019.1	3963.59	3859.38		1119.69	0.723491	11.5797	11.5585	11.6009	21.875	11.1243	25.3212	Apoptosis inhibitor 5	0	0	0.921751	1166.03	1.912	0.20453	0.924754	0.088724	0.896916	1.27539	0.330938	1325.03;1943.05;751.019;239.004;0;1053.02;201.004;1310.03;0;238.005;0;230.006;	1325.03;1943.05;751.019;239.004;0;1053.02;201.004;1310.03;0;238.005;0;230.006;	0.878814;0.557521;0.878854;0.173342;0;0.628646;0.668503;0.847774;0;0.31886;0;0.338935;	16345	0.088724	0	0	0	0	1	0.81375	0.817	0.803393	0.826717
Z:\HESI-source-performance\Slice-PASEF\HeLa-phospho\Raw-Data\Unenrich\20221109_HESI-1F-Slice-PASEF-unenrich-HeLa-10ng_1_1_4993.d	20221109_HESI-1F-Slice-PASEF-unenrich-HeLa-10ng_1_1_4993	P56192	P56192	SYMC_HUMAN	MARS1	3331.07	3334.15	2610.06	3331.07	3334.15	2610.06	2610.06	TLPGSDWTPNAQFITR	TLPGSDWTPNAQFITR	TLPGSDWTPNAQFITR2	2	0.00294844	0.0456599	0.00581359	0.000584454	0.00049456	0.000396354	0.000495295	0	1	1600.08	1557.43	1560.44		198.953	0.765855	16.8848	16.8636	16.906	65.9575	16.94	65.4965	Methionine--tRNA ligase, cytoplasmic	0	0	0.581298	204.007	1.40174	0.13971	0.0607914	0.597785	0.951402	1.12931	0.47136	1371.07;148.006;160.007;81.0037;104.004;226.011;0;96.0037;71.0037;	1371.07;148.006;160.007;81.0037;104.004;226.011;0;96.0037;71.0037;	0.751771;0.914908;0.351431;0.731912;0;0.33205;0;0.731912;0.193596;	23835	0.597785	0	0	0	0.95434	1	1.11136	1.12	1.10896	1.12217
Z:\HESI-source-performance\Slice-PASEF\HeLa-phospho\Raw-Data\Unenrich\20221109_HESI-1F-Slice-PASEF-unenrich-HeLa-10ng_1_1_4992.d	20221109_HESI-1F-Slice-PASEF-unenrich-HeLa-10ng_1_1_4992	P30520	P30520	PURA2_HUMAN	ADSS2	3088.1	2972.57	3218.29	3088.1	2972.57	3218.29	3218.29	TLPGWNTDISNAR	TLPGWNTDISNAR	TLPGWNTDISNAR2	2	0.00205229	0.0251288	0.000545852	0.000590667	0.000501253	0.000396354	0.00050226	0	1	3088.1	2972.57	3044.35		608.276	0.914032	13.8826	13.8614	13.9038	42.3079	13.818	42.7861	Adenylosuccinate synthetase isozyme 2	0	0	0.913203	617.018	1.59302	0.0636634	0.969168	0	0.972605	1.6098	0.483769	2595.08;56.0015;147.005;224.009;163.006;346.009;52.0015;37.0011;	2595.08;56.0015;147.005;224.009;163.006;346.009;52.0015;37.0011;	0.979247;0.571417;0.642075;0.655327;0.676042;0.54046;0.370171;0.657282;	19594	0	0	0	0	0.974871	1	0.997396	1.017	0.998867	1.01448
Z:\HESI-source-performance\Slice-PASEF\HeLa-phospho\Raw-Data\Unenrich\20221109_HESI-1F-Slice-PASEF-unenrich-HeLa-10ng_1_1_4993.d	20221109_HESI-1F-Slice-PASEF-unenrich-HeLa-10ng_1_1_4993	P30520	P30520	PURA2_HUMAN	ADSS2	3266.1	3263.61	2914.44	3266.1	3263.61	2914.44	2914.44	TLPGWNTDISNAR	TLPGWNTDISNAR	TLPGWNTDISNAR2	2	0.000516636	0.0123337	0.000545852	0.000584454	0.00049456	0.000396354	0.000495295	0	1	2203.08	2139.68	2143.82		110.936	0.882901	13.8729	13.8517	13.8941	42.3079	13.8231	42.7253	Adenylosuccinate synthetase isozyme 2	0	0	0.0100997	114.003	0.61453	0.210475	0.98745	0	0.98639	1.48153	0.471008	1782.07;284.008;174.006;0;0;247.008;122.004;243.009;	1782.07;284.008;174.006;0;0;247.008;122.004;243.009;	0.913195;0.485892;0.797516;0;0;0.72449;0.45565;0.588222;	19579	0	0	0	0	0.987666	1	0.995	1.017	0.999354	1.0118
Z:\HESI-source-performance\Slice-PASEF\HeLa-phospho\Raw-Data\Unenrich\20221109_HESI-1F-Slice-PASEF-unenrich-HeLa-10ng_1_1_4994.d	20221109_HESI-1F-Slice-PASEF-unenrich-HeLa-10ng_1_1_4994	P30520	P30520	PURA2_HUMAN	ADSS2	3074.1	3124.22	3226.62	3074.1	3124.22	3226.62	3226.62	TLPGWNTDISNAR	TLPGWNTDISNAR	TLPGWNTDISNAR2	2	0.00131135	0.0217502	0.000545852	0.000537924	0.0004363	0.000396354	0.000436872	0	1	3074.1	3124.22	3042.08		974.771	0.944368	13.9031	13.8819	13.9243	42.3079	13.8254	42.8601	Adenylosuccinate synthetase isozyme 2	0	0	0.754641	985.033	1.79856	0.0223101	0.0670687	0	0.976461	1.95359	0.475163	2798.09;271.011;23.0008;199.006;0;253.009;0;532.017;	2798.09;271.011;23.0008;199.006;0;253.009;0;532.017;	0.979457;0.593221;0.384398;0.651156;0;0.607212;0;0.781896;	19624	0	0	0	0	0.97825	1	0.998542	1.017	0.999112	1.01537
Z:\HESI-source-performance\Slice-PASEF\HeLa-phospho\Raw-Data\Unenrich\20221109_HESI-1F-Slice-PASEF-unenrich-HeLa-10ng_1_1_4992.d	20221109_HESI-1F-Slice-PASEF-unenrich-HeLa-10ng_1_1_4992	Q8NFH4	Q8NFH4	NUP37_HUMAN	NUP37	2614.07	2498.55	2193.68	2614.07	2498.55	2193.68	2193.68	TLPLC(UniMod:4)VIGGDHK	TLPLCVIGGDHK	TLPLC(UniMod:4)VIGGDHK3	3	0.00848095	0.0960367	0.00325098	0.000590667	0.000501253	0.000396354	0.00050226	0	1	1547.03	1508.46	1544.89		0	0.802588	13.3097	13.2885	13.3309	38.6903	13.3333	38.4962	Nucleoporin Nup37	0	0	0	0	1.15965	0.414307	0.0335147	0	0.902814	2.13721	0.421154	688.013;620.013;482.009;377.008;158.002;96.0018;0;68.0012;43.0008;0;114.002;642.011;	688.013;620.013;482.009;377.008;158.002;96.0018;0;68.0012;43.0008;0;114.002;642.011;	0.819527;0.875556;0.780003;0.800553;0.575655;0.614534;0;0.626787;0.341695;0;0.507129;0.909859;	18791	0	0	0	0	0.903963	1	0.758295	0.776	0.764207	0.76957
Z:\HESI-source-performance\Slice-PASEF\HeLa-phospho\Raw-Data\Unenrich\20221109_HESI-1F-Slice-PASEF-unenrich-HeLa-10ng_1_1_4994.d	20221109_HESI-1F-Slice-PASEF-unenrich-HeLa-10ng_1_1_4994	Q8NFH4	Q8NFH4	NUP37_HUMAN	NUP37	1846.03	1863.15	2709.37	1846.03	1863.15	2709.37	2709.37	TLPLC(UniMod:4)VIGGDHK	TLPLCVIGGDHK	TLPLC(UniMod:4)VIGGDHK3	3	0.00325098	0.0414762	0.00325098	0.000537924	0.0004363	0.000396354	0.000436872	0	1	1846.03	1863.15	1814.17		259.448	0.908008	13.3091	13.2878	13.3303	38.6903	13.3401	38.4556	Nucleoporin Nup37	0	0	0.169702	264.005	0.981168	0.554952	0.0543539	0	0.956052	1.07911	0.242636	908.016;289.006;689.011;249.005;368.005;271.007;0;56.0008;0;0;0;172.003;	908.016;289.006;689.011;249.005;368.005;271.007;0;56.0008;0;0;0;172.003;	0.901033;0.788725;0.927009;0.880869;0.54236;0.42417;0;0.43902;0;0;0;0.632363;	18791	0	0	0	0	0.958524	1	0.7575	0.776	0.764795	0.768151
Z:\HESI-source-performance\Slice-PASEF\HeLa-phospho\Raw-Data\Unenrich\20221109_HESI-1F-Slice-PASEF-unenrich-HeLa-10ng_1_1_4992.d	20221109_HESI-1F-Slice-PASEF-unenrich-HeLa-10ng_1_1_4992	Q9UIJ7	Q9UIJ7	KAD3_HUMAN	AK3	7493.18	7148.54	6860.96	7493.18	7148.54	6860.96	6860.96	TLPQAEALDR	TLPQAEALDR	TLPQAEALDR2	2	0.000381631	0.000341624	0.000356506	0.000590667	0.000501253	0.000396354	0.00050226	0	1	7493.18	7148.54	7321.13		913.554	0.959479	10.0423	10.0211	10.0636	13.9611	10.0684	13.8708	GTP:AMP phosphotransferase AK3, mitochondrial	0	0	0.818635	935.022	2.4722	0.326132	0.324139	0.405807	0.999617	1.85562	0.570662	4084.1;1862.04;1547.04;943.026;198.004;92.0023;778.02;57.0011;439.013;24.0006;	4084.1;1862.04;1547.04;943.026;198.004;92.0023;778.02;57.0011;439.013;24.0006;	0.993787;0.934639;0.898806;0.848161;0.576034;0.458461;0.846943;0.482296;0.602194;0.313853;	14168	0.405807	0	0	0	0.999618	1	0.863646	0.883	0.866791	0.879408
Z:\HESI-source-performance\Slice-PASEF\HeLa-phospho\Raw-Data\Unenrich\20221109_HESI-1F-Slice-PASEF-unenrich-HeLa-10ng_1_1_4993.d	20221109_HESI-1F-Slice-PASEF-unenrich-HeLa-10ng_1_1_4993	Q9UIJ7	Q9UIJ7	KAD3_HUMAN	AK3	5703.14	5610.54	5959.17	5703.14	5610.54	5959.17	5959.17	TLPQAEALDR	TLPQAEALDR	TLPQAEALDR2	2	0.000402631	0.000320536	0.000356506	0.000584454	0.00049456	0.000396354	0.000495295	0	1	5703.14	5610.54	5621.37		1347.43	0.884859	10.0326	10.0114	10.0538	13.9611	10.0693	13.7365	GTP:AMP phosphotransferase AK3, mitochondrial	0	0	0.87854	1367.03	2.12424	0.48682	1	0.245055	0.999642	1.43788	0.645919	3240.08;1419.04;1044.02;412.009;285.007;361.009;1161.03;408.011;101.002;74.0023;	3240.08;1419.04;1044.02;412.009;285.007;361.009;1161.03;408.011;101.002;74.0023;	0.878502;0.963586;0.797583;0.694831;0.619815;0.743751;0.791927;0.835746;0.634377;0.57008;	14153	0.245055	0	0	0	0.999597	1	0.864773	0.883	0.866298	0.880786
Z:\HESI-source-performance\Slice-PASEF\HeLa-phospho\Raw-Data\Unenrich\20221109_HESI-1F-Slice-PASEF-unenrich-HeLa-10ng_1_1_4994.d	20221109_HESI-1F-Slice-PASEF-unenrich-HeLa-10ng_1_1_4994	Q9UIJ7	Q9UIJ7	KAD3_HUMAN	AK3	7410.17	7539.51	7366.63	7410.17	7539.51	7366.63	7366.63	TLPQAEALDR	TLPQAEALDR	TLPQAEALDR2	2	0.000356506	0.00242977	0.000356506	0.000537924	0.0004363	0.000396354	0.000436872	0	1	7410.17	7539.51	7341.29		1020.45	0.961624	10.0521	10.0309	10.0733	13.9611	10.072	13.8363	GTP:AMP phosphotransferase AK3, mitochondrial	0	0	0.64376	1030.03	1.92773	0.333828	0.930567	0	0.997314	1.3651	0.52263	4346.1;2018.05;1046.02;285.006;64.0023;506.011;324.007;275.006;112.002;88.0022;	4346.1;2018.05;1046.02;285.006;64.0023;506.011;324.007;275.006;112.002;88.0022;	0.98926;0.988286;0.795359;0.926741;0.475087;0.76023;0.548225;0.65888;0.536639;0.418732;	14183	0	0	0	0	0.99757	1	0.864688	0.883	0.866674	0.879833
Z:\HESI-source-performance\Slice-PASEF\HeLa-phospho\Raw-Data\Unenrich\20221109_HESI-1F-Slice-PASEF-unenrich-HeLa-10ng_1_1_4994.d	20221109_HESI-1F-Slice-PASEF-unenrich-HeLa-10ng_1_1_4994	P08651	P08651	NFIC_HUMAN	NFIC	1008.03	1022.95	1022.95	1008.03	1022.95	1022.95	1022.95	TLPSTSSSGSK	TLPSTSSSGSK	TLPSTSSSGSK2	2	0.00763145	0.0844645	0.0153094	0.00383509	0.00455754	0.0162927	0.00456447	0	1	1008.03	1022.95	996.057		286.562	0.634826	4.33436	4.31314	4.35558	-34.6724	4.32771	-35.3138	Nuclear factor 1 C-type	0	0	0.731895	290.006	1.32402	0.272954	0.347514	0	0.9144	1.28067	0.43369	347.009;443.012;218.006;0;0;0;0;	347.009;443.012;218.006;0;0;0;0;	0.659367;0.537612;0.793312;0;0;0;0;	6099	0	0	0	0	0.915535	1	0.82875	0.835	0.822038	0.842187
Z:\HESI-source-performance\Slice-PASEF\HeLa-phospho\Raw-Data\Unenrich\20221109_HESI-1F-Slice-PASEF-unenrich-HeLa-10ng_1_1_4992.d	20221109_HESI-1F-Slice-PASEF-unenrich-HeLa-10ng_1_1_4992	P46940	P46940	IQGA1_HUMAN	IQGAP1	19777.4	19223.6	19217.6	19777.4	19223.6	19217.6	19217.6	TLQALQIPAAK	TLQALQIPAAK	TLQALQIPAAK2	2	8.33871e-05	8.33871e-05	3.6464e-05	0.000590667	0.000501253	0.000396354	0.00050226	0	1	6079.17	5840.44	5981.46		1546.78	0.95403	13.7235	13.7022	13.7447	42.8496	13.8941	41.7219	Ras GTPase-activating-like protein IQGAP1	0	0	0.751626	1572.04	3.40336	0.535715	0.997234	1.28153	0.999907	0.875618	0.283892	2831.08;1829.06;1667.05;1581.04;2042.05;1355.04;422.01;812.026;352.01;271.006;644.016;645.017;	2831.08;1829.06;1667.05;1581.04;2042.05;1355.04;422.01;812.026;352.01;271.006;644.016;645.017;	0.990813;0.934733;0.943743;0.899012;0.99601;0.834731;0.691255;0.951592;0.82758;0.844034;0.66683;0.822432;	19373	1.28153	0	0	0	0.999917	1	0.886979	0.907	0.89126	0.90175
Z:\HESI-source-performance\Slice-PASEF\HeLa-phospho\Raw-Data\Unenrich\20221109_HESI-1F-Slice-PASEF-unenrich-HeLa-10ng_1_1_4993.d	20221109_HESI-1F-Slice-PASEF-unenrich-HeLa-10ng_1_1_4993	P46940	P46940	IQGA1_HUMAN	IQGAP1	19131.4	18846.4	19040.9	19131.4	18846.4	19040.9	19040.9	TLQALQIPAAK	TLQALQIPAAK	TLQALQIPAAK2	2	0.000402631	6.26606e-05	3.6464e-05	0.000584454	0.00049456	0.000396354	0.000495295	0	1	6802.19	6604.55	6617.3		2665.61	0.924328	13.7243	13.7031	13.7455	42.8496	13.8988	41.7072	Ras GTPase-activating-like protein IQGAP1	0	0	0.934058	2740.08	2.39969	0.624283	0.999789	1.89315	0.99993	0.521764	0.260472	3375.1;1672.04;2052.05;1375.04;1652.04;1046.03;678.021;393.011;303.009;244.006;674.017;474.014;	3375.1;1672.04;2052.05;1375.04;1652.04;1046.03;678.021;393.011;303.009;244.006;674.017;474.014;	0.874428;0.92819;0.979067;0.96512;0.947693;0.968642;0.90317;0.83504;0.6599;0.794646;0.729886;0.833227;	19373	1.89315	0	0	0	0.999597	1	0.889792	0.907	0.891126	0.905343
Z:\HESI-source-performance\Slice-PASEF\HeLa-phospho\Raw-Data\Unenrich\20221109_HESI-1F-Slice-PASEF-unenrich-HeLa-10ng_1_1_4994.d	20221109_HESI-1F-Slice-PASEF-unenrich-HeLa-10ng_1_1_4994	P46940	P46940	IQGA1_HUMAN	IQGAP1	19690.4	19692.3	19494.2	19690.4	19692.3	19494.2	19494.2	TLQALQIPAAK	TLQALQIPAAK	TLQALQIPAAK2	2	3.6464e-05	3.6464e-05	3.6464e-05	0.000537924	0.0004363	0.000396354	0.000436872	0	1	6560.18	6638.7	6464.16		3473.49	0.980784	13.7334	13.7121	13.7546	42.8496	13.9006	41.7964	Ras GTPase-activating-like protein IQGAP1	0	0	0.912463	3525.09	3.1286	0.597502	0.949506	0.548983	0.99996	1.30818	0.202177	3169.09;2117.05;1599.04;1792.05;1172.03;1265.03;595.017;458.009;538.015;742.021;474.012;383.009;	3169.09;2117.05;1599.04;1792.05;1172.03;1265.03;595.017;458.009;538.015;742.021;474.012;383.009;	0.998349;0.977238;0.927563;0.997212;0.847682;0.937366;0.703658;0.9022;0.843368;0.912064;0.84703;0.744442;	19388	0.548983	0	0	0	0.999964	1	0.89	0.907	0.891728	0.905375
Z:\HESI-source-performance\Slice-PASEF\HeLa-phospho\Raw-Data\Unenrich\20221109_HESI-1F-Slice-PASEF-unenrich-HeLa-10ng_1_1_4993.d	20221109_HESI-1F-Slice-PASEF-unenrich-HeLa-10ng_1_1_4993	Q92698	Q92698	RAD54_HUMAN	RAD54L	1497.06	1458.46	1458.46	1497.06	1458.46	1458.46	1458.46	TLQC(UniMod:4)ITLM(UniMod:35)WTLLR	TLQCITLMWTLLR	TLQC(UniMod:4)ITLM(UniMod:35)WTLLR2	2	0.00499702	0.0634262	0.0100186	0.00613208	0.00596792	0.0503955	0.00597907	0	1	1497.06	1458.46	1461.28		1325.59	0.800975	19.2618	19.2405	19.283	85.4738	19.2261	85.8248	DNA repair and recombination protein RAD54-like	0	0	0.836539	1358.05	1.70038	0.124178	0.934099	0.378728	0.933745	1.77907	0.602551	837.029;1483.08;125.005;176.005;114.004;546.026;0;0;211.007;0;0;0;	837.029;1483.08;125.005;176.005;114.004;546.026;0;0;211.007;0;0;0;	0.752897;0.385708;0.44106;0.370156;0.835545;0.867457;0;0;0.969045;0;0;0;	27196	0.378728	0	0	0	0.936574	1	1.0775	1.086	1.0735	1.08939
Z:\HESI-source-performance\Slice-PASEF\HeLa-phospho\Raw-Data\Unenrich\20221109_HESI-1F-Slice-PASEF-unenrich-HeLa-10ng_1_1_4992.d	20221109_HESI-1F-Slice-PASEF-unenrich-HeLa-10ng_1_1_4992	P58107	P58107	EPIPL_HUMAN	EPPK1	16803.5	16064.7	15966.9	16803.5	16064.7	15966.9	15966.9	TLQEVTEMDSVK	TLQEVTEMDSVK	TLQEVTEMDSVK2	2	0.000381631	0.00151456	0.000356506	0.000590667	0.000501253	0.000396354	0.00050226	0	1	2340.09	2244.47	2298.66		1518.68	0.737072	11.7077	11.6864	11.7289	27.3045	11.8202	26.492	Epiplakin	0	0	0.59815	1546.04	1.78705	0.544211	1	0.423615	0.998305	0.52871	0.468444	1256.05;1006.03;692.02;556.018;392.012;640.019;0;457.018;194.007;73.003;45.0015;277.007;	1256.05;1006.03;692.02;556.018;392.012;640.019;0;457.018;194.007;73.003;45.0015;277.007;	0.662709;0.920804;0.838436;0.384254;0.796403;0.53095;0;0.856329;0.503622;0.640415;0;0.749284;	16520	0.423615	0	0	0	0.998485	1	0.99875	1.002	0.984115	1.01603
Z:\HESI-source-performance\Slice-PASEF\HeLa-phospho\Raw-Data\Unenrich\20221109_HESI-1F-Slice-PASEF-unenrich-HeLa-10ng_1_1_4993.d	20221109_HESI-1F-Slice-PASEF-unenrich-HeLa-10ng_1_1_4993	P58107	P58107	EPIPL_HUMAN	EPPK1	16437.5	16471.5	15953.5	16437.5	16471.5	15953.5	15953.5	TLQEVTEMDSVK	TLQEVTEMDSVK	TLQEVTEMDSVK2	2	0.000402631	0.00066766	0.000356506	0.000584454	0.00049456	0.000396354	0.000495295	0	1	4427.15	4444.78	4453.36		1733.26	0.859422	11.6877	11.6665	11.7089	27.3045	11.8242	26.2811	Epiplakin	0	0	0.770497	1723.05	2.18802	0.504634	0.910502	1.4963	0.999254	1.92343	0.46129	2201.07;178.006;1255.05;416.015;971.033;743.024;404.012;375.014;684.024;226.006;273.009;46.0014;	2201.07;178.006;1255.05;416.015;971.033;743.024;404.012;375.014;684.024;226.006;273.009;46.0014;	0.928479;0.660776;0.754555;0.761273;0.838427;0.991224;0.785766;0.775827;0.839334;0.643172;0.698095;0.465522;	16490	1.4963	0	0	0	0.999332	1	0.99875	1.002	0.984388	1.01603
Z:\HESI-source-performance\Slice-PASEF\HeLa-phospho\Raw-Data\Unenrich\20221109_HESI-1F-Slice-PASEF-unenrich-HeLa-10ng_1_1_4994.d	20221109_HESI-1F-Slice-PASEF-unenrich-HeLa-10ng_1_1_4994	P58107	P58107	EPIPL_HUMAN	EPPK1	14447.4	14474.8	15044.5	14447.4	14474.8	15044.5	15044.5	TLQEVTEMDSVK	TLQEVTEMDSVK	TLQEVTEMDSVK2	2	0.000356506	0.00656823	0.000356506	0.000537924	0.0004363	0.000396354	0.000436872	0	1	1974.06	1936.25	1885.35		817.561	0.928527	11.6646	11.6434	11.6858	27.3045	11.8289	26.078	Epiplakin	0	0	0.42909	856.03	2.06787	0.495523	0.0709747	1.27529	0.992773	1.62987	0.442361	502.018;0;419.012;589.021;1053.03;225.007;569.021;267.008;88.003;226.009;133.004;0;	502.018;0;419.012;589.021;1053.03;225.007;569.021;267.008;88.003;226.009;133.004;0;	0.955626;0;0.967786;0.798331;0.899987;0.890195;0.851423;0.887822;0.515159;0.631004;0.584245;0;	16460	1.27529	0	0	0	0.993432	1	0.991875	1.002	0.984524	1.00858
Z:\HESI-source-performance\Slice-PASEF\HeLa-phospho\Raw-Data\Unenrich\20221109_HESI-1F-Slice-PASEF-unenrich-HeLa-10ng_1_1_4992.d	20221109_HESI-1F-Slice-PASEF-unenrich-HeLa-10ng_1_1_4992	P58107	P58107	EPIPL_HUMAN	EPPK1	16803.5	16064.7	15966.9	16803.5	16064.7	15966.9	15966.9	TLQEVTEMDSVKR	TLQEVTEMDSVKR	TLQEVTEMDSVKR3	3	0.000381631	0.00330054	0.000356506	0.000590667	0.000501253	0.000396354	0.00050226	0	1	6158.12	5874.07	6015.9		2146.31	0.898253	10.0529	10.0317	10.0742	13.1074	9.96732	13.9455	Epiplakin	0	0	0.831089	2197.05	2.79405	0.861478	0.222028	0	0.996314	0.927343	0.589217	2151.04;832.015;979.02;3088.06;2185.05;919.02;1098.02;760.015;792.018;2270.04;221.005;887.02;	2151.04;832.015;979.02;3088.06;2185.05;919.02;1098.02;760.015;792.018;2270.04;221.005;887.02;	0.919105;0.889199;0.962128;0.864103;0.874155;0.964197;0.868253;0.765652;0.593197;0.917828;0.888735;0.972784;	14184	0	0	0	0	0.996699	1	0.796364	0.815	0.801708	0.808785
Z:\HESI-source-performance\Slice-PASEF\HeLa-phospho\Raw-Data\Unenrich\20221109_HESI-1F-Slice-PASEF-unenrich-HeLa-10ng_1_1_4993.d	20221109_HESI-1F-Slice-PASEF-unenrich-HeLa-10ng_1_1_4993	P58107	P58107	EPIPL_HUMAN	EPPK1	16437.5	16471.5	15953.5	16437.5	16471.5	15953.5	15953.5	TLQEVTEMDSVKR	TLQEVTEMDSVKR	TLQEVTEMDSVKR3	3	0.000402631	0.000382761	0.000356506	0.000584454	0.00049456	0.000396354	0.000495295	0	1	3172.06	3118.05	3124.07		1684.17	0.874133	10.022	10.0007	10.0432	13.1074	9.96733	13.6584	Epiplakin	0	0	0.664683	1710.04	1.86925	0.669289	0.853945	0	0.999572	1.57377	0.473334	1435.02;966.024;1184.03;1065.02;591.011;672.013;928.019;409.009;1269.02;798.018;66.0018;330.007;	1435.02;966.024;1184.03;1065.02;591.011;672.013;928.019;409.009;1269.02;798.018;66.0018;330.007;	0.859287;0.672305;0.777072;0.857875;0.794405;0.931601;0.81571;0.660462;0.822899;0.833693;0.415501;0.750973;	14139	0	0	0	0	0.999597	1	0.800104	0.815	0.801888	0.813081
Z:\HESI-source-performance\Slice-PASEF\HeLa-phospho\Raw-Data\Unenrich\20221109_HESI-1F-Slice-PASEF-unenrich-HeLa-10ng_1_1_4994.d	20221109_HESI-1F-Slice-PASEF-unenrich-HeLa-10ng_1_1_4994	P58107	P58107	EPIPL_HUMAN	EPPK1	14447.4	14474.8	15044.5	14447.4	14474.8	15044.5	15044.5	TLQEVTEMDSVKR	TLQEVTEMDSVKR	TLQEVTEMDSVKR3	3	0.000356506	0.00146939	0.000356506	0.000537924	0.0004363	0.000396354	0.000436872	0	1	3652.07	3715.82	3618.12		2398.54	0.869485	10.0521	10.0309	10.0733	13.1074	9.96863	13.8363	Epiplakin	0	0	0.867302	2421.05	3.28864	0.757537	0.994737	0	0.998374	1.66629	0.387379	977.019;1313.03;728.014;1759.03;1212.03;916.018;818.018;327.006;828.016;3582.06;0;473.011;	977.019;1313.03;728.014;1759.03;1212.03;916.018;818.018;327.006;828.016;3582.06;0;473.011;	0.878955;0.933633;0.854382;0.876989;0.717116;0.844976;0.826273;0.594549;0.898427;0.869852;0;0.897301;	14184	0	0	0	0	0.998531	1	0.7975	0.815	0.801841	0.810687
Z:\HESI-source-performance\Slice-PASEF\HeLa-phospho\Raw-Data\Unenrich\20221109_HESI-1F-Slice-PASEF-unenrich-HeLa-10ng_1_1_4992.d	20221109_HESI-1F-Slice-PASEF-unenrich-HeLa-10ng_1_1_4992	P40939	P40939	ECHA_HUMAN	HADHA	8126.17	7772.68	8812.75	8126.17	7772.68	8812.75	8812.75	TLQEVTQLSQEAQR	TLQEVTQLSQEAQR	TLQEVTQLSQEAQR2	2	0.000381631	0.000464784	0.000381631	0.000590667	0.000501253	0.000396354	0.00050226	0	1	1540.06	1470.8	1506.31		362.885	0.902443	12.323	12.3018	12.3442	31.1075	12.3295	31.0664	Trifunctional enzyme subunit alpha, mitochondrial	0	0	0.439454	371.017	1.58029	0.464579	1	1.27358	0.999479	1.15648	0.476507	510.019;251.01;890.041;140.004;99.0034;88.0034;138.005;622.027;60.0017;306.013;0;59.0017;	510.019;251.01;890.041;140.004;99.0034;88.0034;138.005;622.027;60.0017;306.013;0;59.0017;	0.881417;0.7736;0.930671;0.799583;0.391809;0.783618;0.145771;0.740697;0.391809;0.492988;0;0.164066;	17387	1.27358	0	0	0	0.999535	1	1.0575	1.069	1.05478	1.07082
Z:\HESI-source-performance\Slice-PASEF\HeLa-phospho\Raw-Data\Unenrich\20221109_HESI-1F-Slice-PASEF-unenrich-HeLa-10ng_1_1_4993.d	20221109_HESI-1F-Slice-PASEF-unenrich-HeLa-10ng_1_1_4993	P40939	P40939	ECHA_HUMAN	HADHA	10742.2	10504.8	9119.27	10742.2	10504.8	9119.27	9119.27	TLQEVTQLSQEAQR	TLQEVTQLSQEAQR	TLQEVTQLSQEAQR2	2	0.000402631	0.00196316	0.000381631	0.000584454	0.00049456	0.000396354	0.000495295	0	1	1552.06	1517.27	1520.2		1318.43	0.788345	12.2922	12.271	12.3134	31.1075	12.3435	30.7421	Trifunctional enzyme subunit alpha, mitochondrial	0	0	0.849926	1346.06	1.46425	0.457593	0.908671	1.01435	0.997809	2.05737	0.453201	914.034;25.0008;458.017;180.007;284.01;215.007;220.008;151.008;0;118.003;79.0034;78.0034;	914.034;25.0008;458.017;180.007;284.01;215.007;220.008;151.008;0;118.003;79.0034;78.0034;	0.743131;0.65384;0.944415;0.62082;0.814037;0.712742;0.577961;0.476548;0;0.268672;0.576177;0.576177;	17342	1.01435	0	0	0	0.998037	1	1.06427	1.069	1.05442	1.07698
Z:\HESI-source-performance\Slice-PASEF\HeLa-phospho\Raw-Data\Unenrich\20221109_HESI-1F-Slice-PASEF-unenrich-HeLa-10ng_1_1_4994.d	20221109_HESI-1F-Slice-PASEF-unenrich-HeLa-10ng_1_1_4994	P40939	P40939	ECHA_HUMAN	HADHA	9061.18	9289.63	9391.82	9061.18	9289.63	9391.82	9391.82	TLQEVTQLSQEAQR	TLQEVTQLSQEAQR	TLQEVTQLSQEAQR2	2	0.000448632	0.00855794	0.000381631	0.000537924	0.0004363	0.000396354	0.000436872	0	1	1632.07	1673.15	1629.16		376.342	0.835324	12.3222	12.301	12.3434	31.1075	12.3399	30.9712	Trifunctional enzyme subunit alpha, mitochondrial	0	0	0.2854	377.014	0.809276	0.448094	0.0587454	0.187787	0.990604	0.891993	0.464879	621.027;113.005;717.029;294.01;0;0;217.008;166.008;0;41.0017;117.005;267.008;	621.027;113.005;717.029;294.01;0;0;217.008;166.008;0;41.0017;117.005;267.008;	0.755666;0.59256;0.852774;0.961026;0;0;0.412172;0.506384;0;0.391209;0.754691;0.541084;	17387	0.187787	0	0	0	0.991442	1	1.05542	1.069	1.0545	1.06958
Z:\HESI-source-performance\Slice-PASEF\HeLa-phospho\Raw-Data\Unenrich\20221109_HESI-1F-Slice-PASEF-unenrich-HeLa-10ng_1_1_4992.d	20221109_HESI-1F-Slice-PASEF-unenrich-HeLa-10ng_1_1_4992	P40939	P40939	ECHA_HUMAN	HADHA	8126.17	7772.68	8812.75	8126.17	7772.68	8812.75	8812.75	TLQEVTQLSQEAQR	TLQEVTQLSQEAQR	TLQEVTQLSQEAQR3	3	0.000381631	0.000757757	0.000356506	0.000590667	0.000501253	0.000396354	0.00050226	0	1	6403.16	6136.43	6284.59		1624.39	0.917887	12.2912	12.27	12.3124	31.1075	12.3295	30.8057	Trifunctional enzyme subunit alpha, mitochondrial	0	0	0.637146	1655.04	1.95112	0.313844	0.999006	0.328647	0.999151	1.73289	0.359561	2237.05;2762.07;1404.03;934.021;1165.02;1319.03;231.006;333.008;0;531.01;674.014;630.014;	2237.05;2762.07;1404.03;934.021;1165.02;1319.03;231.006;333.008;0;531.01;674.014;630.014;	0.969518;0.892278;0.885999;0.874417;0.806434;0.953197;0.525302;0.879264;0;0.645266;0.80735;0.767686;	17349	0.328647	0	0	0	0.999242	1	0.818977	0.83	0.818071	0.831895
Z:\HESI-source-performance\Slice-PASEF\HeLa-phospho\Raw-Data\Unenrich\20221109_HESI-1F-Slice-PASEF-unenrich-HeLa-10ng_1_1_4993.d	20221109_HESI-1F-Slice-PASEF-unenrich-HeLa-10ng_1_1_4993	P40939	P40939	ECHA_HUMAN	HADHA	10742.2	10504.8	9119.27	10742.2	10504.8	9119.27	9119.27	TLQEVTQLSQEAQR	TLQEVTQLSQEAQR	TLQEVTQLSQEAQR3	3	0.000402631	0.000424037	0.000356506	0.000584454	0.00049456	0.000396354	0.000495295	0	1	5682.12	5542.74	5553.44		1624.4	0.943701	12.2922	12.271	12.3134	31.1075	12.3435	30.7424	Trifunctional enzyme subunit alpha, mitochondrial	0	0	0.754687	1662.04	2.01071	0.302482	0.992154	0.883685	0.999526	1.44923	0.910941	1794.04;2931.06;957.024;594.014;303.005;775.017;258.006;324.008;33.001;269.006;258.006;1120.03;	1794.04;2931.06;957.024;594.014;303.005;775.017;258.006;324.008;33.001;269.006;258.006;1120.03;	0.94557;0.931343;0.978043;0.918262;0.494522;0.891075;0.790847;0.739711;0.596152;0.93804;0.643876;0.857326;	17349	0.883685	0	0	0	0.999576	1	0.825104	0.83	0.818178	0.839124
Z:\HESI-source-performance\Slice-PASEF\HeLa-phospho\Raw-Data\Unenrich\20221109_HESI-1F-Slice-PASEF-unenrich-HeLa-10ng_1_1_4994.d	20221109_HESI-1F-Slice-PASEF-unenrich-HeLa-10ng_1_1_4994	P40939	P40939	ECHA_HUMAN	HADHA	9061.18	9289.63	9391.82	9061.18	9289.63	9391.82	9391.82	TLQEVTQLSQEAQR	TLQEVTQLSQEAQR	TLQEVTQLSQEAQR3	3	0.000356506	0.00363388	0.000356506	0.000537924	0.0004363	0.000396354	0.000436872	0	1	5875.13	6022.55	5864.21		1003.15	0.926109	12.3222	12.301	12.3434	31.1075	12.3399	30.9714	Trifunctional enzyme subunit alpha, mitochondrial	0	0	0.324333	1005.02	1.88794	0.452279	0.930981	0.13632	0.995989	1.86356	0.427616	1998.05;2749.05;1128.02;877.019;276.006;779.019;256.006;350.007;0;138.003;422.011;614.016;	1998.05;2749.05;1128.02;877.019;276.006;779.019;256.006;350.007;0;138.003;422.011;614.016;	0.852458;0.982476;0.919199;0.828559;0.637342;0.72083;0.617334;0.924038;0;0.758148;0.641196;0.994855;	17394	0.13632	0	0	0	0.996366	1	0.817292	0.83	0.81857	0.829603
Z:\HESI-source-performance\Slice-PASEF\HeLa-phospho\Raw-Data\Unenrich\20221109_HESI-1F-Slice-PASEF-unenrich-HeLa-10ng_1_1_4992.d	20221109_HESI-1F-Slice-PASEF-unenrich-HeLa-10ng_1_1_4992	P53675;Q00610	P53675;Q00610	CLH1_HUMAN;CLH2_HUMAN	CLTC;CLTCL1	12597.3	12035.9	11459.4	12597.3	12035.9	11459.4		TLQIFNIEMK	TLQIFNIEMK	TLQIFNIEMK2	2	9.98217e-05	9.98217e-05	5.4213e-05	0.000590667	0.000501253	0.000396354	0.00050226	0	0	5652.18	5257.06	5383.99		3012.06	0.935044	18.7101	18.6889	18.7313	80.4297	18.7128	80.3892	Clathrin heavy chain 2	0	0	0.837745	3162.09	2.3491	0.716228	1	0.403018	0.999888	1.98636	0.348457	1847.06;1862.05;1943.06;1081.03;598.016;976.029;502.013;602.018;253.008;576.018;278.009;65.0026;	1847.06;1862.05;1943.06;1081.03;598.016;976.029;502.013;602.018;253.008;576.018;278.009;65.0026;	0.954435;0.971621;0.881559;0.914985;0.647044;0.92368;0.839443;0.795181;0.830089;0.879931;0.694639;0.45952;	26422	0.403018	0	0	0	0.9999	1	0.933646	0.942	0.923538	0.950078
Z:\HESI-source-performance\Slice-PASEF\HeLa-phospho\Raw-Data\Unenrich\20221109_HESI-1F-Slice-PASEF-unenrich-HeLa-10ng_1_1_4993.d	20221109_HESI-1F-Slice-PASEF-unenrich-HeLa-10ng_1_1_4993	P53675;Q00610	P53675;Q00610	CLH1_HUMAN;CLH2_HUMAN	CLTC;CLTCL1	11311.3	10819.5	11464.5	11311.3	10819.5	11464.5		TLQIFNIEMK	TLQIFNIEMK	TLQIFNIEMK2	2	0.000402631	0.000102468	5.4213e-05	0.000584454	0.00049456	0.000396354	0.000495295	0	0	6299.19	6202.65	6214.63		2599.71	0.97934	18.6996	18.6784	18.7209	80.4297	18.7273	80.1733	Clathrin heavy chain 2	0	0	0.648715	2635.08	3.69835	0.556428	0.957243	0.442981	0.999885	1.38645	0.349649	2477.08;2306.07;1516.04;800.021;988.026;783.02;635.016;437.013;392.01;218.005;385.011;113.004;	2477.08;2306.07;1516.04;800.021;988.026;783.02;635.016;437.013;392.01;218.005;385.011;113.004;	0.988187;0.958154;0.99711;0.909075;0.856167;0.987801;0.909105;0.828209;0.705059;0.785921;0.774548;0.753777;	26407	0.442981	0	0	0	0.999597	1	0.926979	0.942	0.924496	0.944386
Z:\HESI-source-performance\Slice-PASEF\HeLa-phospho\Raw-Data\Unenrich\20221109_HESI-1F-Slice-PASEF-unenrich-HeLa-10ng_1_1_4994.d	20221109_HESI-1F-Slice-PASEF-unenrich-HeLa-10ng_1_1_4994	P53675;Q00610	P53675;Q00610	CLH1_HUMAN;CLH2_HUMAN	CLTC;CLTCL1	11835.2	11945	11848.3	11835.2	11945	11848.3		TLQIFNIEMK	TLQIFNIEMK	TLQIFNIEMK2	2	5.4213e-05	5.4213e-05	5.4213e-05	0.000537924	0.0004363	0.000396354	0.000436872	0	0	6316.17	6432.62	6263.5		3385.64	0.971144	18.7087	18.6875	18.7299	80.4297	18.7216	80.3611	Clathrin heavy chain 2	0	0	0.897358	3414.11	3.6968	0.430058	0.971713	0.384697	0.99994	2.24833	0.258499	2132.06;1882.05;2302.06;1298.03;659.023;431.012;965.034;519.015;152.005;692.018;219.006;0;	2132.06;1882.05;2302.06;1298.03;659.023;431.012;965.034;519.015;152.005;692.018;219.006;0;	0.988987;0.990031;0.939176;0.971796;0.739584;0.855023;0.752833;0.945443;0.62413;0.77287;0.664686;0;	26422	0.384697	0	0	0	0.999946	1	0.926146	0.942	0.924357	0.943853
Z:\HESI-source-performance\Slice-PASEF\HeLa-phospho\Raw-Data\Unenrich\20221109_HESI-1F-Slice-PASEF-unenrich-HeLa-10ng_1_1_4992.d	20221109_HESI-1F-Slice-PASEF-unenrich-HeLa-10ng_1_1_4992	P53618	P53618	COPB_HUMAN	COPB1	6696.17	6452.64	6590.8	6696.17	6452.64	6590.8	6590.8	TLQLALDLVSSR	TLQLALDLVSSR	TLQLALDLVSSR2	2	0.000381631	0.000240312	0.000381631	0.000590667	0.000501253	0.000396354	0.00050226	0	1	2154.07	2040.09	2089.34		263.835	0.918405	18.8797	18.8585	18.901	82.6811	18.9554	82.0283	Coatomer subunit beta	0	0	0.573598	272.009	1.93101	0.516015	0.262408	0.530366	0.999731	1.92281	0.356062	946.029;765.027;398.015;296.01;713.023;443.016;438.014;168.006;332.009;134.004;50.0014;207.006;	946.029;765.027;398.015;296.01;713.023;443.016;438.014;168.006;332.009;134.004;50.0014;207.006;	0.986822;0.930914;0.740763;0.733992;0.792522;0.750701;0.940969;0.546549;0.709226;0.757068;0.451583;0.776705;	26661	0.530366	0	0	0	0.999618	1	0.97125	0.979	0.962204	0.988136
Z:\HESI-source-performance\Slice-PASEF\HeLa-phospho\Raw-Data\Unenrich\20221109_HESI-1F-Slice-PASEF-unenrich-HeLa-10ng_1_1_4993.d	20221109_HESI-1F-Slice-PASEF-unenrich-HeLa-10ng_1_1_4993	P53618	P53618	COPB_HUMAN	COPB1	6695.16	6517.29	6481.63	6695.16	6517.29	6481.63	6481.63	TLQLALDLVSSR	TLQLALDLVSSR	TLQLALDLVSSR2	2	0.000402631	0.0011576	0.000381631	0.000584454	0.00049456	0.000396354	0.000495295	0	1	1884.06	1804.39	1807.88		565.201	0.831161	18.8906	18.8693	18.9118	82.6811	18.9683	81.9964	Coatomer subunit beta	0	0	0.156733	589.019	1.28443	0.546834	1	0.88458	0.998707	2.67785	0.283875	669.023;686.021;531.02;456.013;343.011;529.017;265.01;0;70.0029;155.006;0;146.004;	669.023;686.021;531.02;456.013;343.011;529.017;265.01;0;70.0029;155.006;0;146.004;	0.975933;0.729636;0.724712;0.650609;0.767249;0.779733;0.701148;0;0.539148;0.120647;0;0.573868;	26676	0.88458	0	0	0	0.998842	1	0.971458	0.979	0.96286	0.98799
Z:\HESI-source-performance\Slice-PASEF\HeLa-phospho\Raw-Data\Unenrich\20221109_HESI-1F-Slice-PASEF-unenrich-HeLa-10ng_1_1_4994.d	20221109_HESI-1F-Slice-PASEF-unenrich-HeLa-10ng_1_1_4994	P53618	P53618	COPB_HUMAN	COPB1	5808.15	5869.94	5782.35	5808.15	5869.94	5782.35	5782.35	TLQLALDLVSSR	TLQLALDLVSSR	TLQLALDLVSSR2	2	0.00194833	0.0323749	0.000381631	0.000537924	0.0004363	0.000396354	0.000436872	0	1	1762.05	1803.63	1756.21		732.581	0.853177	18.8996	18.8784	18.9208	82.6811	18.9677	82.1355	Coatomer subunit beta	0	0	0.736957	735.02	1.62469	0.56291	0.888975	1.34923	0.965361	1.04784	0.26465	679.021;589.018;272.007;626.016;300.012;494.014;200.007;191.006;266.009;270.007;325.009;159.006;	679.021;589.018;272.007;626.016;300.012;494.014;200.007;191.006;266.009;270.007;325.009;159.006;	0.793347;0.979341;0.520377;0.786311;0.549465;0.784986;0.383892;0.645773;0.692658;0.733395;0.502389;0.516183;	26691	1.34923	0	0	0	0.967625	1	0.964583	0.979	0.962682	0.981358
Z:\HESI-source-performance\Slice-PASEF\HeLa-phospho\Raw-Data\Unenrich\20221109_HESI-1F-Slice-PASEF-unenrich-HeLa-10ng_1_1_4992.d	20221109_HESI-1F-Slice-PASEF-unenrich-HeLa-10ng_1_1_4992	Q9UMS4	Q9UMS4	PRP19_HUMAN	PRPF19	16859.4	16273.9	17896.8	16859.4	16273.9	17896.8	17896.8	TLQLDNNFEVK	TLQLDNNFEVK	TLQLDNNFEVK2	2	7.36011e-05	7.36011e-05	7.36011e-05	0.000590667	0.000501253	0.000396354	0.00050226	0	1	3790.11	3648.32	3736.41		1948.07	0.88969	13.8614	13.8402	13.8826	42.843	13.8932	42.6487	Pre-mRNA-processing factor 19	0	0	0.412088	1976.07	2.53526	0.65869	0.99983	0.226178	0.999918	0.950156	0.357909	1495.05;1078.03;1087.03;1086.03;1054.03;1208.03;233.008;315.01;65.0027;574.022;104.003;98.0028;	1495.05;1078.03;1087.03;1086.03;1054.03;1208.03;233.008;315.01;65.0027;574.022;104.003;98.0028;	0.925772;0.80534;0.976194;0.897323;0.849088;0.767197;0.70377;0.55773;0.390105;0.642878;0.382578;0.390105;	19566	0.226178	0	0	0	0.999926	1	0.945729	0.968	0.949162	0.963418
Z:\HESI-source-performance\Slice-PASEF\HeLa-phospho\Raw-Data\Unenrich\20221109_HESI-1F-Slice-PASEF-unenrich-HeLa-10ng_1_1_4993.d	20221109_HESI-1F-Slice-PASEF-unenrich-HeLa-10ng_1_1_4993	Q9UMS4	Q9UMS4	PRP19_HUMAN	PRPF19	19727.5	19471.6	19142.6	19727.5	19471.6	19142.6	19142.6	TLQLDNNFEVK	TLQLDNNFEVK	TLQLDNNFEVK2	2	0.000402631	0.000576532	7.36011e-05	0.000584454	0.00049456	0.000396354	0.000495295	0	1	3069.08	2980.76	2986.52		2298.52	0.95508	13.8623	13.841	13.8835	42.843	13.8979	42.6572	Pre-mRNA-processing factor 19	0	0	0.701387	2362.07	2.65591	0.300517	1	0.848813	0.999355	0.164629	0.359719	993.027;1164.03;1180.03;1070.02;1447.05;896.025;382.009;759.019;285.01;138.005;61.0013;175.007;	993.027;1164.03;1180.03;1070.02;1447.05;896.025;382.009;759.019;285.01;138.005;61.0013;175.007;	0.948472;0.816387;0.977824;0.499672;0.862392;0.93245;0.783434;0.641724;0.843479;0.596111;0.596111;0.69503;	19566	0.848813	0	0	0	0.999423	1	0.949583	0.968	0.949277	0.967079
Z:\HESI-source-performance\Slice-PASEF\HeLa-phospho\Raw-Data\Unenrich\20221109_HESI-1F-Slice-PASEF-unenrich-HeLa-10ng_1_1_4994.d	20221109_HESI-1F-Slice-PASEF-unenrich-HeLa-10ng_1_1_4994	Q9UMS4	Q9UMS4	PRP19_HUMAN	PRPF19	15542.3	15540.8	14430.6	15542.3	15540.8	14430.6	14430.6	TLQLDNNFEVK	TLQLDNNFEVK	TLQLDNNFEVK2	2	0.000176108	0.000176108	7.36011e-05	0.000537924	0.0004363	0.000396354	0.000436872	0	1	3084.09	3120.98	3038.93		1103.64	0.936071	13.8394	13.8182	13.8607	42.843	13.8997	42.44	Pre-mRNA-processing factor 19	0	0	0.779761	1120.04	2.16461	0.656224	0.251053	0.937304	0.999805	0.698072	0.453788	1255.04;835.03;861.024;1301.03;1243.04;968.026;392.012;521.016;58.0013;207.006;37.0013;26.0007;	1255.04;835.03;861.024;1301.03;1243.04;968.026;392.012;521.016;58.0013;207.006;37.0013;26.0007;	0.982192;0.78794;0.927308;0.717208;0.79594;0.88407;0.750911;0.925864;0.574402;0.713204;0.493378;0.424722;	19536	0.937304	0	0	0	0.999824	1	0.944479	0.968	0.950554	0.961362
Z:\HESI-source-performance\Slice-PASEF\HeLa-phospho\Raw-Data\Unenrich\20221109_HESI-1F-Slice-PASEF-unenrich-HeLa-10ng_1_1_4992.d	20221109_HESI-1F-Slice-PASEF-unenrich-HeLa-10ng_1_1_4992	O60341	O60341	KDM1A_HUMAN	KDM1A	1246.04	1180.66	1180.66	1246.04	1180.66	1180.66	1180.66	TLQLWLDNPK	TLQLWLDNPK	TLQLWLDNPK2	2	0.00685723	0.0740495	0.00511048	0.00780891	0.00923191	0.000396354	0.00924898	0	1	1246.04	1180.66	1209.17		118.392	0.928048	16.6517	16.6305	16.6729	63.1784	16.5415	63.9844	Lysine-specific histone demethylase 1A	0	0	0.239068	122.003	0.768699	0.530205	0.851296	0.535284	0.923359	0.597658	0.394438	1311.03;527.016;588.019;131.003;0;0;97.0026;88.0026;159.005;306.011;3179.09;250.008;	1311.03;527.016;588.019;131.003;0;0;97.0026;88.0026;159.005;306.011;3179.09;250.008;	0.859917;0.981036;0.93255;0.694679;0;0;0.323351;0.505326;0.714469;0.641058;0.966722;0.551515;	23512	0.535284	0	0	0	0.92595	1	0.932604	0.956	0.939454	0.949247
Z:\HESI-source-performance\Slice-PASEF\HeLa-phospho\Raw-Data\Unenrich\20221109_HESI-1F-Slice-PASEF-unenrich-HeLa-10ng_1_1_4994.d	20221109_HESI-1F-Slice-PASEF-unenrich-HeLa-10ng_1_1_4994	O60341	O60341	KDM1A_HUMAN	KDM1A	1429.04	1427.22	1427.22	1429.04	1427.22	1427.22	1427.22	TLQLWLDNPK	TLQLWLDNPK	TLQLWLDNPK2	2	0.00511048	0.0606937	0.00511048	0.000537924	0.0004363	0.000396354	0.000436872	0	1	1429.04	1427.22	1389.7		381.22	0.930097	16.7356	16.7144	16.7568	63.1784	16.5433	64.4368	Lysine-specific histone demethylase 1A	0	0	0.540388	392.013	1.70802	0.463508	0.0332846	0.561397	0.936972	0.464443	0.475968	304.009;599.016;698.022;132.004;108.003;132.005;501.013;134.004;89.0027;601.019;532.013;0;	304.009;599.016;698.022;132.004;108.003;132.005;501.013;134.004;89.0027;601.019;532.013;0;	0.618546;0.936743;0.947484;0.807997;0.580349;0.505506;0.528194;0.494401;0.580349;0.753786;0.952944;0;	23632	0.561397	0	0	0	0.939306	1	0.945	0.956	0.939737	0.961894
Z:\HESI-source-performance\Slice-PASEF\HeLa-phospho\Raw-Data\Unenrich\20221109_HESI-1F-Slice-PASEF-unenrich-HeLa-10ng_1_1_4992.d	20221109_HESI-1F-Slice-PASEF-unenrich-HeLa-10ng_1_1_4992	O95816	O95816	BAG2_HUMAN	BAG2	6830.12	6536.71	7401.77	6830.12	6536.71	7401.77	7401.77	TLQQNAESR	TLQQNAESR	TLQQNAESR2	2	0.00128155	0.0162172	0.000356506	0.000590667	0.000501253	0.000396354	0.00050226	0	1	1431.03	1375.6	1408.82		1016.01	0.827257	3.81502	3.79381	3.83623	-40.2899	3.81877	-42.4249	BAG family molecular chaperone regulator 2	0	0	0.781699	1032.03	2.40432	0.516907	0.342664	0	0.982147	1.12983	0.312555	901.027;496.013;545.011;390.009;145.003;141.004;0;0;0;0;0;0;	901.027;496.013;545.011;390.009;145.003;141.004;0;0;0;0;0;0;	0.575841;0.924066;0.805267;0.734866;0.909863;0.573589;0;0;0;0;0;0;	5364	0	0	0	0	0.983783	1	0.869318	0.873	0.857341	0.885436
Z:\HESI-source-performance\Slice-PASEF\HeLa-phospho\Raw-Data\Unenrich\20221109_HESI-1F-Slice-PASEF-unenrich-HeLa-10ng_1_1_4993.d	20221109_HESI-1F-Slice-PASEF-unenrich-HeLa-10ng_1_1_4993	O95816	O95816	BAG2_HUMAN	BAG2	8497.17	8394.81	7237.22	8497.17	8394.81	7237.22	7237.22	TLQQNAESR	TLQQNAESR	TLQQNAESR2	2	0.000402631	0.00274369	0.000356506	0.000584454	0.00049456	0.000396354	0.000495295	0	1	1277.03	1277.64	1280.11		1573.82	0.838182	3.82625	3.80501	3.84746	-40.2899	3.80027	-42.3547	BAG family molecular chaperone regulator 2	0	0	0.964	1570.04	2.95308	0.170115	0.0812826	0	0.99694	1.29664	0.394474	878.023;744.017;369.008;164.004;164.003;114.003;0;112.002;127.002;0;0;0;	878.023;744.017;369.008;164.004;164.003;114.003;0;112.002;127.002;0;0;0;	0.931248;0.940831;0.633022;0.834112;0.705278;0.566945;0;0.403472;0.52607;0;0;0;	5379	0	0	0	0	0.997256	1	0.8675	0.873	0.857711	0.884129
Z:\HESI-source-performance\Slice-PASEF\HeLa-phospho\Raw-Data\Unenrich\20221109_HESI-1F-Slice-PASEF-unenrich-HeLa-10ng_1_1_4994.d	20221109_HESI-1F-Slice-PASEF-unenrich-HeLa-10ng_1_1_4994	O95816	O95816	BAG2_HUMAN	BAG2	7448.19	7274.13	7426.9	7448.19	7274.13	7426.9	7426.9	TLQQNAESR	TLQQNAESR	TLQQNAESR2	2	0.000356506	0.00115564	0.000356506	0.000537924	0.0004363	0.000396354	0.000436872	0	1	1183.03	1184.33	1153.19		812.988	0.814349	3.81456	3.79335	3.83577	-40.2899	3.84144	-42.4505	BAG family molecular chaperone regulator 2	0	0	0.826804	834.023	1.75733	0.274905	1	0.250115	0.998721	0.52163	0.395643	1283.03;611.017;399.01;173.005;0;0;93.0023;376.01;0;0;68.0022;34.0011;	1283.03;611.017;399.01;173.005;0;0;93.0023;376.01;0;0;68.0022;34.0011;	0.813677;0.693583;0.966437;0.890104;0;0;0.279;0.838;0;0;0.536023;0.613414;	5364	0.250115	0	0	0	0.998844	1	0.865208	0.873	0.858091	0.880514
Z:\HESI-source-performance\Slice-PASEF\HeLa-phospho\Raw-Data\Unenrich\20221109_HESI-1F-Slice-PASEF-unenrich-HeLa-10ng_1_1_4992.d	20221109_HESI-1F-Slice-PASEF-unenrich-HeLa-10ng_1_1_4992	P54725;P54727	P54725;P54727	RD23A_HUMAN;RD23B_HUMAN	RAD23A;RAD23B	8858.21	8619.96	8619.96	8858.21	8619.96	8619.96		TLQQQTFK	TLQQQTFK	TLQQQTFK2	2	0.000381631	0.00393585	5.38902e-05	0.000590667	0.00258131	0.00145985	0.00258799	0	0	8858.21	8619.96	8828.09		3633.68	0.966732	6.98707	6.96586	7.00828	-12.1076	6.84436	-10.6738	UV excision repair protein RAD23 homolog A	0	0	0.836756	3646.08	2.89091	0.538382	0.796026	0	0.995608	1.14201	0.357257	4185.11;2551.06;2122.04;1346.03;588.017;0;624.014;564.015;783.018;81.002;135.004;146.003;	4185.11;2551.06;2122.04;1346.03;588.017;0;624.014;564.015;783.018;81.002;135.004;146.003;	0.970118;0.979577;0.944609;0.775901;0.577026;0;0.673148;0.855219;0.797886;0.333987;0.618871;0.774819;	9850	0	0	0	0	0.996064	1	0.832812	0.853	0.837788	0.847545
Z:\HESI-source-performance\Slice-PASEF\HeLa-phospho\Raw-Data\Unenrich\20221109_HESI-1F-Slice-PASEF-unenrich-HeLa-10ng_1_1_4993.d	20221109_HESI-1F-Slice-PASEF-unenrich-HeLa-10ng_1_1_4993	P54725;P54727	P54725;P54727	RD23A_HUMAN;RD23B_HUMAN	RAD23A;RAD23B	8687.2	8660.12	8660.12	8687.2	8660.12	8660.12		TLQQQTFK	TLQQQTFK	TLQQQTFK2	2	0.000402631	0.000399559	5.38902e-05	0.000584454	0.00243427	0.00145985	0.00243902	0	0	8687.2	8660.12	8676.84		2706.83	0.947756	6.98772	6.96651	7.00892	-12.1076	6.8433	-10.6711	UV excision repair protein RAD23 homolog A	0	0	0.73257	2710.07	2.0012	0.23048	1	0	0.999553	0.555571	0.300282	5926.13;1873.05;888.022;1219.02;215.004;754.021;745.019;933.023;300.007;0;457.008;553.016;	5926.13;1873.05;888.022;1219.02;215.004;754.021;745.019;933.023;300.007;0;457.008;553.016;	0.948206;0.952084;0.935618;0.734065;0.787188;0.780503;0.823188;0.823475;0.648665;0;0.669962;0.78744;	9850	0	0	0	0	0.999597	1	0.835114	0.853	0.838599	0.850145
Z:\HESI-source-performance\Slice-PASEF\HeLa-phospho\Raw-Data\Unenrich\20221109_HESI-1F-Slice-PASEF-unenrich-HeLa-10ng_1_1_4994.d	20221109_HESI-1F-Slice-PASEF-unenrich-HeLa-10ng_1_1_4994	P54725;P54727	P54725;P54727	RD23A_HUMAN;RD23B_HUMAN	RAD23A;RAD23B	9281.22	9281.11	9281.11	9281.22	9281.11	9281.11		TLQQQTFK	TLQQQTFK	TLQQQTFK2	2	5.38902e-05	5.38902e-05	5.38902e-05	0.000537924	0.0004363	0.00145985	0.000436872	0	0	9281.22	9281.11	9037.09		2169.44	0.921824	6.99707	6.97586	7.01829	-12.1076	6.84622	-10.675	UV excision repair protein RAD23 homolog A	0	0	0.675529	2228.05	3.54877	0.360071	0.994137	0.569056	0.99994	2.11123	0.175093	4937.11;2345.06;1999.05;1093.03;800.02;232.004;166.004;783.016;503.01;243.006;214.004;300.006;	4937.11;2345.06;1999.05;1093.03;800.02;232.004;166.004;783.016;503.01;243.006;214.004;300.006;	0.930414;0.988375;0.822537;0.917334;0.856041;0.728955;0.657373;0.951;0.754828;0.618602;0.349629;0.434538;	9865	0.569056	0	0	0	0.999946	1	0.832292	0.853	0.837824	0.846407
Z:\HESI-source-performance\Slice-PASEF\HeLa-phospho\Raw-Data\Unenrich\20221109_HESI-1F-Slice-PASEF-unenrich-HeLa-10ng_1_1_4992.d	20221109_HESI-1F-Slice-PASEF-unenrich-HeLa-10ng_1_1_4992	Q13619;Q13620	Q13619;Q13620	CUL4A_HUMAN;CUL4B_HUMAN	CUL4A;CUL4B	3163.08	3006.81	3289.67	3163.08	3006.81	3289.67		TLQSLAC(UniMod:4)GK	TLQSLACGK	TLQSLAC(UniMod:4)GK2	2	0.00109116	0.0145903	0.000406215	0.000590667	0.000501253	0.000396354	0.00050226	0	0	2895.07	2769.38	2836.24		922.878	0.94779	8.35563	8.33442	8.37684	-0.315627	8.28521	0.295466	Cullin-4A	0	0	0.495854	942.018	2.00737	0.445213	0.0491608	0	0.983909	1.39515	0.319476	1012.02;1146.02;737.018;234.005;213.004;0;191.004;273.006;401.01;222.005;165.003;94.0019;	1012.02;1146.02;737.018;234.005;213.004;0;191.004;273.006;401.01;222.005;165.003;94.0019;	0.924024;0.948848;0.978778;0.842236;0.704727;0;0.742796;0.692986;0.706891;0.697789;0.531569;0.537076;	11785	0	0	0	0	0.98541	1	0.825208	0.845	0.830386	0.839326
Z:\HESI-source-performance\Slice-PASEF\HeLa-phospho\Raw-Data\Unenrich\20221109_HESI-1F-Slice-PASEF-unenrich-HeLa-10ng_1_1_4993.d	20221109_HESI-1F-Slice-PASEF-unenrich-HeLa-10ng_1_1_4993	Q13619;Q13620	Q13619;Q13620	CUL4A_HUMAN;CUL4B_HUMAN	CUL4A;CUL4B	3738.1	3644.95	3696.38	3738.1	3644.95	3696.38		TLQSLAC(UniMod:4)GK	TLQSLACGK	TLQSLAC(UniMod:4)GK2	2	0.000402631	0.000846714	0.000406215	0.000584454	0.00049456	0.000396354	0.000495295	0	0	3336.07	3288.79	3295.14		403.99	0.881394	8.36691	8.34569	8.38811	-0.315627	8.28134	0.425615	Cullin-4A	0	0	0.576786	409.008	2.33605	0.381178	0.885479	0	0.999054	1.98627	0.190495	1504.03;1251.03;581.013;486.01;319.007;388.01;129.004;525.014;159.004;0;101.002;219.004;	1504.03;1251.03;581.013;486.01;319.007;388.01;129.004;525.014;159.004;0;101.002;219.004;	0.836138;0.929013;0.896012;0.710369;0.970691;0.878407;0.528453;0.74685;0.550601;0;0.175623;0.492033;	11800	0	0	0	0	0.999153	1	0.832292	0.845	0.83044	0.846577
Z:\HESI-source-performance\Slice-PASEF\HeLa-phospho\Raw-Data\Unenrich\20221109_HESI-1F-Slice-PASEF-unenrich-HeLa-10ng_1_1_4994.d	20221109_HESI-1F-Slice-PASEF-unenrich-HeLa-10ng_1_1_4994	Q13619;Q13620	Q13619;Q13620	CUL4A_HUMAN;CUL4B_HUMAN	CUL4A;CUL4B	3514.08	3501.52	3181.7	3514.08	3501.52	3181.7		TLQSLAC(UniMod:4)GK	TLQSLACGK	TLQSLAC(UniMod:4)GK2	2	0.0041471	0.0504829	0.000406215	0.000537924	0.0004363	0.000396354	0.000436872	0	0	3514.08	3501.52	3409.46		666.564	0.844792	8.32301	8.3018	8.34428	-0.315627	8.27614	0.156467	Cullin-4A	0	0	0.56574	687.016	1.55785	0.466644	0.37861	0.0245552	0.947014	1.2053	0.274973	1759.04;972.021;783.018;72.002;201.005;65.002;224.005;71.0021;45.001;47.001;162.004;47.001;	1759.04;972.021;783.018;72.002;201.005;65.002;224.005;71.0021;45.001;47.001;162.004;47.001;	0.944963;0.71222;0.784329;0.620856;0.48909;0.278754;0.607527;0.278754;0.524176;0.31058;0.620856;0.31058;	11740	0.0245552	0	0	0	0.949517	1	0.825	0.845	0.830943	0.838309
Z:\HESI-source-performance\Slice-PASEF\HeLa-phospho\Raw-Data\Unenrich\20221109_HESI-1F-Slice-PASEF-unenrich-HeLa-10ng_1_1_4993.d	20221109_HESI-1F-Slice-PASEF-unenrich-HeLa-10ng_1_1_4993	P82663	P82663	RT25_HUMAN	MRPS25	1786.07	1777.19	1777.19	1786.07	1777.19	1777.19	1777.19	TLQYLSQGNVVFK	TLQYLSQGNVVFK	TLQYLSQGNVVFK2	2	0.000951203	0.0177421	0.00180548	0.000584454	0.00049456	0.000396354	0.000495295	0	1	949.032	938.572	940.384		199.177	0.893109	15.5385	15.5172	15.5597	55.361	15.5299	55.4276	28S ribosomal protein S25, mitochondrial	0	0	0.377451	201.008	1.13296	0.229965	0.0917739	0.726768	0.980538	0.966841	0.398249	314.011;61.0016;308.012;0;124.003;327.009;205.008;0;0;207.006;210.008;138.005;	314.011;61.0016;308.012;0;124.003;327.009;205.008;0;0;207.006;210.008;138.005;	0.966016;0.208169;0.867298;0;0.208169;0.847411;0.842346;0;0;0.471738;0.858849;0.633593;	21933	0.726768	0	0	0	0.982258	1	1.02875	1.046	1.03068	1.04406
Z:\HESI-source-performance\Slice-PASEF\HeLa-phospho\Raw-Data\Unenrich\20221109_HESI-1F-Slice-PASEF-unenrich-HeLa-10ng_1_1_4992.d	20221109_HESI-1F-Slice-PASEF-unenrich-HeLa-10ng_1_1_4992	P0CG47;P0CG48;P62979;P62987	P0CG47;P0CG48;P62979;P62987	RL40_HUMAN;RS27A_HUMAN;UBB_HUMAN;UBC_HUMAN	RPS27A;UBA52;UBB;UBC	71892.8	68345.4	70737.5	71892.8	68345.4	70737.5		TLSDYNIQK	TLSDYNIQK	TLSDYNIQK2	2	8.21106e-05	8.21106e-05	5.64762e-06	0.000590667	0.000501253	0.000396354	0.00050226	0	0	71892.8	68345.4	69995.6		29745.5	0.991707	8.79045	8.76924	8.81167	3.78826	8.80771	3.65297	Polyubiquitin-B	0	0	0.992535	30551.7	5.09234	0.144802	0.990367	0.664873	0.999908	1.78636	0.373555	55636.4;7550.19;8706.24;1919.05;1716.05;2365.06;1133.03;820.019;676.015;1183.03;44.0013;	55636.4;7550.19;8706.24;1919.05;1716.05;2365.06;1133.03;820.019;676.015;1183.03;44.0013;	0.999247;0.96631;0.965543;0.934216;0.965477;0.987143;0.921593;0.679888;0.75229;0.856502;0.517288;	12399	0.664873	0	0	0	0.999918	1	0.84625	0.864	0.851159	0.859613
Z:\HESI-source-performance\Slice-PASEF\HeLa-phospho\Raw-Data\Unenrich\20221109_HESI-1F-Slice-PASEF-unenrich-HeLa-10ng_1_1_4993.d	20221109_HESI-1F-Slice-PASEF-unenrich-HeLa-10ng_1_1_4993	P0CG47;P0CG48;P62979;P62987	P0CG47;P0CG48;P62979;P62987	RL40_HUMAN;RS27A_HUMAN;UBB_HUMAN;UBC_HUMAN	RPS27A;UBA52;UBB;UBC	74262.7	72616.1	72315.7	74262.7	72616.1	72315.7		TLSDYNIQK	TLSDYNIQK	TLSDYNIQK2	2	5.64762e-06	5.64762e-06	5.64762e-06	0.000584454	0.00049456	0.000396354	0.000495295	0	0	74262.7	72616.1	72756.3		28674	0.992573	8.79138	8.77013	8.81261	3.78826	8.81227	3.67086	Polyubiquitin-B	0	0	0.97228	29267.7	4.27314	0.873054	1	1.18153	0.999994	1.12868	0.309412	61122.4;5805.15;7335.17;2515.07;1072.03;1474.03;1935.04;1047.03;832.021;744.017;0;	61122.4;5805.15;7335.17;2515.07;1072.03;1474.03;1935.04;1047.03;832.021;744.017;0;	0.995706;0.966675;0.986966;0.969415;0.84042;0.963624;0.853252;0.882748;0.83327;0.921329;0;	12399	1.18153	0	0	0	0.999994	1	0.846354	0.864	0.851109	0.859154
Z:\HESI-source-performance\Slice-PASEF\HeLa-phospho\Raw-Data\Unenrich\20221109_HESI-1F-Slice-PASEF-unenrich-HeLa-10ng_1_1_4994.d	20221109_HESI-1F-Slice-PASEF-unenrich-HeLa-10ng_1_1_4994	P0CG47;P0CG48;P62979;P62987	P0CG47;P0CG48;P62979;P62987	RL40_HUMAN;RS27A_HUMAN;UBB_HUMAN;UBC_HUMAN	RPS27A;UBA52;UBB;UBC	73268.7	74266.1	72051.6	73268.7	74266.1	72051.6		TLSDYNIQK	TLSDYNIQK	TLSDYNIQK2	2	2.5546e-05	2.5546e-05	5.64762e-06	0.000537924	0.0004363	0.000396354	0.000436872	0	0	73268.7	74266.1	72313.5		27016.7	0.992902	8.80043	8.77923	8.82164	3.78826	8.80649	3.71781	Polyubiquitin-B	0	0	0.991944	27373.5	4.52401	0.244091	1	1.08131	0.999972	1.92494	0.406177	57101.4;7842.15;8325.19;3412.08;804.019;1732.04;1697.03;588.016;635.013;676.017;187.004;	57101.4;7842.15;8325.19;3412.08;804.019;1732.04;1697.03;588.016;635.013;676.017;187.004;	0.998257;0.97908;0.969186;0.961034;0.962229;0.92258;0.923825;0.898784;0.809237;0.937017;0.651424;	12414	1.08131	0	0	0	0.999974	1	0.84625	0.864	0.851365	0.859177
Z:\HESI-source-performance\Slice-PASEF\HeLa-phospho\Raw-Data\Unenrich\20221109_HESI-1F-Slice-PASEF-unenrich-HeLa-10ng_1_1_4992.d	20221109_HESI-1F-Slice-PASEF-unenrich-HeLa-10ng_1_1_4992	O15357	O15357	SHIP2_HUMAN	INPPL1	2046.05	1976.48	1988.79	2046.05	1976.48	1988.79	1988.79	TLSEVDYAPAGPAR	TLSEVDYAPAGPAR	TLSEVDYAPAGPAR2	2	0.00917927	0.102279	0.000356506	0.000590667	0.000501253	0.000396354	0.00050226	0	1	627.02	611.163	625.919		148.743	0.717675	11.0396	11.0184	11.0608	21.1959	11.027	21.3719	Phosphatidylinositol 3,4,5-trisphosphate 5-phosphatase 2	0	0	0.814646	149.004	1.27578	0.435179	0.0670211	0.819616	0.897147	1.49196	0.380128	122.003;428.014;77.0029;0;229.009;138.006;78.0029;10.0004;744.023;1015.04;91.003;129.006;	122.003;428.014;77.0029;0;229.009;138.006;78.0029;10.0004;744.023;1015.04;91.003;129.006;	0.93162;0.734851;0.283231;0;0.585885;0;0.283231;0.651672;0.721007;0.674399;0.651672;0.283231;	15574	0.819616	0	0	0	0	1	0.970455	0.996	0.978049	0.987257
Z:\HESI-source-performance\Slice-PASEF\HeLa-phospho\Raw-Data\Unenrich\20221109_HESI-1F-Slice-PASEF-unenrich-HeLa-10ng_1_1_4994.d	20221109_HESI-1F-Slice-PASEF-unenrich-HeLa-10ng_1_1_4994	O15357	O15357	SHIP2_HUMAN	INPPL1	1931.06	1926.71	1883.91	1931.06	1926.71	1883.91	1883.91	TLSEVDYAPAGPAR	TLSEVDYAPAGPAR	TLSEVDYAPAGPAR2	2	0.000356506	0.00276178	0.000356506	0.000537924	0.0004363	0.000396354	0.000436872	0	1	740.022	748.263	728.59		253.038	0.817764	11.0174	10.9962	11.0386	21.1959	11.0313	21.169	Phosphatidylinositol 3,4,5-trisphosphate 5-phosphatase 2	0	0	0.893129	257.009	1.79617	0.0196528	0.0670211	1.18547	0.996948	1.43193	0.377705	158.006;322.009;260.007;0;151.006;262.007;240.007;0;865.032;351.012;114.003;233.006;	158.006;322.009;260.007;0;151.006;262.007;240.007;0;865.032;351.012;114.003;233.006;	0.706234;0.829831;0.870596;0;0.566012;0.774351;0.902889;0;0.881975;0.688946;0.237467;0.496166;	15544	1.18547	0	0	0	0.997238	1	0.977188	0.996	0.978235	0.994625
Z:\HESI-source-performance\Slice-PASEF\HeLa-phospho\Raw-Data\Unenrich\20221109_HESI-1F-Slice-PASEF-unenrich-HeLa-10ng_1_1_4992.d	20221109_HESI-1F-Slice-PASEF-unenrich-HeLa-10ng_1_1_4992	Q14152	Q14152	EIF3A_HUMAN	EIF3A	10178.2	9672.7	8789.62	10178.2	9672.7	8789.62	8789.62	TLSFGSDLNYATR	TLSFGSDLNYATR	TLSFGSDLNYATR2	2	0.000381631	0.00300649	0.000356506	0.000590667	0.000501253	0.000396354	0.00050226	0	1	1183.04	1136.17	1163.6		914.747	0.900199	14.774	14.7528	14.7952	49.2517	14.7231	49.6359	Eukaryotic translation initiation factor 3 subunit A	0	0	0.848985	930.027	2.48518	0.372279	0.23798	0.228188	0.996641	1.51547	0.576119	802.025;251.008;102.004;661.019;164.005;130.005;76.0031;383.014;490.015;0;179.006;116.003;	802.025;251.008;102.004;661.019;164.005;130.005;76.0031;383.014;490.015;0;179.006;116.003;	0.889212;0.955081;0.358212;0.680393;0.641658;0.862019;0.247018;0.771858;0.828002;0;0.686893;0.55961;	20854	0.228188	0	0	0	0.996994	1	0.996146	1.024	1.00657	1.01306
Z:\HESI-source-performance\Slice-PASEF\HeLa-phospho\Raw-Data\Unenrich\20221109_HESI-1F-Slice-PASEF-unenrich-HeLa-10ng_1_1_4993.d	20221109_HESI-1F-Slice-PASEF-unenrich-HeLa-10ng_1_1_4993	Q14152	Q14152	EIF3A_HUMAN	EIF3A	8547.21	8183.16	8535.52	8547.21	8183.16	8535.52	8535.52	TLSFGSDLNYATR	TLSFGSDLNYATR	TLSFGSDLNYATR2	2	0.000402631	0.00296541	0.000356506	0.000584454	0.00049456	0.000396354	0.000495295	0	1	1454.05	1400.87	1403.58		706.61	0.940907	14.764	14.7428	14.7853	49.2517	14.7372	49.4741	Eukaryotic translation initiation factor 3 subunit A	0	0	0.804383	732.021	2.48511	0.319096	0.238157	0.062301	0.996693	0.675555	0.443472	845.035;246.007;300.012;253.008;76.0031;363.012;191.006;95.0031;226.009;107.003;142.006;86.003;	845.035;246.007;300.012;253.008;76.0031;363.012;191.006;95.0031;226.009;107.003;142.006;86.003;	0.943832;0.902262;0.683731;0.691651;0.529541;0.960286;0.364285;0.291059;0.514199;0.223457;0.291059;0.529541;	20839	0.062301	0	0	0	0.997035	1	1.00271	1.024	1.00664	1.02009
Z:\HESI-source-performance\Slice-PASEF\HeLa-phospho\Raw-Data\Unenrich\20221109_HESI-1F-Slice-PASEF-unenrich-HeLa-10ng_1_1_4994.d	20221109_HESI-1F-Slice-PASEF-unenrich-HeLa-10ng_1_1_4994	Q14152	Q14152	EIF3A_HUMAN	EIF3A	8717.19	8814.96	9301.22	8717.19	8814.96	9301.22	9301.22	TLSFGSDLNYATR	TLSFGSDLNYATR	TLSFGSDLNYATR2	2	0.000356506	0.00312007	0.000356506	0.000537924	0.0004363	0.000396354	0.000436872	0	1	1489.05	1497.59	1458.21		1176.17	0.872288	14.7732	14.752	14.7944	49.2517	14.7278	49.6379	Eukaryotic translation initiation factor 3 subunit A	0	0	0.766921	1201.05	1.44387	0.411105	0.927468	0.747111	0.996554	1.07419	0.393937	778.027;383.014;179.006;92.0031;102.004;328.011;223.008;78.0031;259.009;95.0031;0;160.006;	778.027;383.014;179.006;92.0031;102.004;328.011;223.008;78.0031;259.009;95.0031;0;160.006;	0.825217;0.894798;0.850506;0.712063;0.230573;0.957655;0.526117;0.538666;0.760358;0.538666;0;0.712063;	20854	0.747111	0	0	0	0.99688	1	0.996136	1.024	1.00669	1.01279
Z:\HESI-source-performance\Slice-PASEF\HeLa-phospho\Raw-Data\Unenrich\20221109_HESI-1F-Slice-PASEF-unenrich-HeLa-10ng_1_1_4994.d	20221109_HESI-1F-Slice-PASEF-unenrich-HeLa-10ng_1_1_4994	P32455	P32455	GBP1_HUMAN	GBP1	812.021	840.424	840.424	812.021	840.424	840.424	840.424	TLSGGIQVNGPR	TLSGGIQVNGPR	TLSGGIQVNGPR2	2	0.00194833	0.0342383	0.00377409	0.000537924	0.0004363	0.000396354	0.000436872	0	1	812.021	840.424	818.328		526.067	0.789668	9.79756	9.77637	9.81877	12.8545	9.93832	11.8746	Guanylate-binding protein 1	0	0	0.503875	522.012	1.40564	0.186506	0.0745097	0.337382	0.96344	0.680371	0.239762	400.011;226.006;186.004;0;65.0024;98.0024;172.005;113.004;0;101.003;0;117.002;	400.011;226.006;186.004;0;65.0024;98.0024;172.005;113.004;0;101.003;0;117.002;	0.96604;0.643621;0.587828;0;0.426726;0.341733;0.622256;0.709078;0;0.311539;0;0.507317;	13822	0.337382	0	0	0	0.965762	1	0.894687	0.92	0.904514	0.911258
Z:\HESI-source-performance\Slice-PASEF\HeLa-phospho\Raw-Data\Unenrich\20221109_HESI-1F-Slice-PASEF-unenrich-HeLa-10ng_1_1_4992.d	20221109_HESI-1F-Slice-PASEF-unenrich-HeLa-10ng_1_1_4992	P00390	P00390	GSHR_HUMAN	GSR	9939.29	9458.22	8181.12	9939.29	9458.22	8181.12	8181.12	TLSGLEVSMVTAVPGR	TLSGLEVSMVTAVPGR	TLSGLEVSMVTAVPGR3	3	0.00253936	0.0340721	0.00151274	0.000590667	0.000501253	0.000396354	0.00050226	0	1	1790.05	1710.93	1752.24		828.152	0.855895	17.3838	17.3626	17.4051	70.6768	17.5215	69.5149	Glutathione reductase, mitochondrial	0	0	0.856172	846.023	2.05761	0.331858	0.20882	0	0.963213	1.30015	0.316604	912.025;509.012;304.007;369.01;579.016;491.017;496.014;0;177.005;82.0022;867.021;22114.6;	912.025;509.012;304.007;369.01;579.016;491.017;496.014;0;177.005;82.0022;867.021;22114.6;	0.871075;0.742765;0.620589;0.974427;0.591338;0.950281;0.297389;0;0.610283;0.111882;0.678036;0.883921;	24549	0	0	0	0	0.965928	1	0.887273	0.891	0.876395	0.902059
Z:\HESI-source-performance\Slice-PASEF\HeLa-phospho\Raw-Data\Unenrich\20221109_HESI-1F-Slice-PASEF-unenrich-HeLa-10ng_1_1_4993.d	20221109_HESI-1F-Slice-PASEF-unenrich-HeLa-10ng_1_1_4993	P00390	P00390	GSHR_HUMAN	GSR	6876.21	6785.83	7834.44	6876.21	6785.83	7834.44	7834.44	TLSGLEVSMVTAVPGR	TLSGLEVSMVTAVPGR	TLSGLEVSMVTAVPGR3	3	0.00135147	0.0233868	0.00151274	0.000584454	0.00049456	0.000396354	0.000495295	0	1	1672.04	1675.45	1678.69		1132.51	0.893908	17.3949	17.3737	17.4161	70.6768	17.5364	69.5212	Glutathione reductase, mitochondrial	0	0	0.773304	1128.02	1.10839	0.226382	0.912593	0.562873	0.974504	0.928722	0.350275	785.018;607.015;233.007;280.008;0;224.005;566.011;343.007;206.006;329.009;855.023;17059.5;	785.018;607.015;233.007;280.008;0;224.005;566.011;343.007;206.006;329.009;855.023;17059.5;	0.865846;0.951631;0.848427;0.847445;0;0.583235;0.845413;0.722007;0.685867;0.687887;0.726421;0.973941;	24564	0.562873	0	0	0	0.976613	1	0.879896	0.891	0.876815	0.894979
Z:\HESI-source-performance\Slice-PASEF\HeLa-phospho\Raw-Data\Unenrich\20221109_HESI-1F-Slice-PASEF-unenrich-HeLa-10ng_1_1_4992.d	20221109_HESI-1F-Slice-PASEF-unenrich-HeLa-10ng_1_1_4992	Q8WVV9	Q8WVV9	HNRLL_HUMAN	HNRNPLL	2392.06	2288.45	2288.45	2392.06	2288.45	2288.45	2288.45	TLSGLLEWEC(UniMod:4)K	TLSGLLEWECK	TLSGLLEWEC(UniMod:4)K2	2	0.00198055	0.0241645	0.00382063	0.00208225	0.0021097	0.00180115	0.00211238	0	1	934.028	894.971	916.58		208.045	0.891755	17.543	17.5218	17.5643	69.3418	17.3445	70.7211	Heterogeneous nuclear ribonucleoprotein L-like	0	0	0.533884	212.006	2.40894	0.507282	0.258788	0.152504	0.973628	0.698134	0.402522	247.009;97.0028;471.014;119.003;0;231.007;167.006;136.006;461.017;103.003;0;289.011;	247.009;97.0028;471.014;119.003;0;231.007;167.006;136.006;461.017;103.003;0;289.011;	0.947;0.695953;0.952577;0.695953;0;0.229174;0.550767;0.313826;0.358789;0.313826;0;0.561275;	24770	0.152504	0	0	0	0.975835	1	0.946591	0.962	0.944213	0.964365
Z:\HESI-source-performance\Slice-PASEF\HeLa-phospho\Raw-Data\Unenrich\20221109_HESI-1F-Slice-PASEF-unenrich-HeLa-10ng_1_1_4992.d	20221109_HESI-1F-Slice-PASEF-unenrich-HeLa-10ng_1_1_4992	P50991	P50991	TCPD_HUMAN	CCT4	22704.6	22095.2	22766.6	22704.6	22095.2	22766.6	22766.6	TLSGMESYC(UniMod:4)VR	TLSGMESYCVR	TLSGMESYC(UniMod:4)VR2	2	0.000381631	0.000706145	9.43391e-05	0.000590667	0.000501253	0.000396354	0.00050226	0	1	2627.08	2539.61	2600.93		1497.98	0.953319	11.0502	11.029	11.0714	19.9572	10.8626	21.4431	T-complex protein 1 subunit delta	0	0	0.702105	1513.04	2.53845	0.398323	1	0.625052	0.999209	1.89824	0.404249	1143.03;667.021;817.025;624.015;279.008;208.007;574.019;62.0013;85.0027;195.005;291.008;177.005;	1143.03;667.021;817.025;624.015;279.008;208.007;574.019;62.0013;85.0027;195.005;291.008;177.005;	0.972128;0.958684;0.922625;0.889137;0.805671;0.590114;0.605272;0.438009;0.645789;0.581722;0.472909;0.474973;	15591	0.625052	0	0	0	0.999294	1	0.941136	0.958	0.941076	0.958116
Z:\HESI-source-performance\Slice-PASEF\HeLa-phospho\Raw-Data\Unenrich\20221109_HESI-1F-Slice-PASEF-unenrich-HeLa-10ng_1_1_4993.d	20221109_HESI-1F-Slice-PASEF-unenrich-HeLa-10ng_1_1_4993	P50991	P50991	TCPD_HUMAN	CCT4	21819.5	21417.9	22789	21819.5	21417.9	22789	22789	TLSGMESYC(UniMod:4)VR	TLSGMESYCVR	TLSGMESYC(UniMod:4)VR2	2	0.000402631	0.000176602	9.43391e-05	0.000584454	0.00049456	0.000396354	0.000495295	0	1	3743.12	3657.4	3664.46		1070.07	0.935641	11.051	11.0298	11.0722	19.9572	10.8635	21.4121	T-complex protein 1 subunit delta	0	0	0.594575	1093.04	2.64018	0.454546	0.864603	0	0.999802	1.02281	0.271671	1412.04;1577.05;754.027;277.01;264.008;322.008;758.021;0;33.0013;0;117.003;0;	1412.04;1577.05;754.027;277.01;264.008;322.008;758.021;0;33.0013;0;117.003;0;	0.95201;0.930079;0.916619;0.824523;0.528718;0.803151;0.853786;0;0.46558;0;0.46558;0;	15591	0	0	0	0	0.999597	1	0.939091	0.958	0.941576	0.955733
Z:\HESI-source-performance\Slice-PASEF\HeLa-phospho\Raw-Data\Unenrich\20221109_HESI-1F-Slice-PASEF-unenrich-HeLa-10ng_1_1_4994.d	20221109_HESI-1F-Slice-PASEF-unenrich-HeLa-10ng_1_1_4994	P50991	P50991	TCPD_HUMAN	CCT4	23421.6	23584	21478.2	23421.6	23584	21478.2	21478.2	TLSGMESYC(UniMod:4)VR	TLSGMESYCVR	TLSGMESYC(UniMod:4)VR2	2	9.43391e-05	9.43391e-05	9.43391e-05	0.000537924	0.0004363	0.000396354	0.000436872	0	1	3157.11	3244.68	3159.37		885.668	0.897585	11.0386	11.0174	11.0598	19.9572	10.8629	21.3124	T-complex protein 1 subunit delta	0	0	0.604374	885.032	2.86503	0.361102	0.857928	0.624494	0.999895	1.38471	0.343312	1335.05;748.025;1074.03;696.022;321.009;315.011;515.017;384.015;540.016;103.003;211.005;0;	1335.05;748.025;1074.03;696.022;321.009;315.011;515.017;384.015;540.016;103.003;211.005;0;	0.952445;0.839655;0.869738;0.895849;0.919869;0.870995;0.66763;0.550969;0.551565;0.0770517;0.473966;0;	15576	0.624494	0	0	0	0.999906	1	0.94125	0.958	0.941511	0.95776
Z:\HESI-source-performance\Slice-PASEF\HeLa-phospho\Raw-Data\Unenrich\20221109_HESI-1F-Slice-PASEF-unenrich-HeLa-10ng_1_1_4992.d	20221109_HESI-1F-Slice-PASEF-unenrich-HeLa-10ng_1_1_4992	Q13620	Q13620	CUL4B_HUMAN	CUL4B	2569.07	2507.23	2325.37	2569.07	2507.23	2325.37	2325.37	TLSHNLLVSEVYNQLK	TLSHNLLVSEVYNQLK	TLSHNLLVSEVYNQLK3	3	0.0024662	0.0325826	0.0024662	0.000590667	0.000501253	0.000396354	0.00050226	0	1	1300.04	1243.09	1273.1		226.218	0.90454	16.9595	16.9382	16.9807	64.661	16.7495	66.2082	Cullin-4B	0	0	0.686891	231.005	1.40948	0.646518	1	0.0574267	0.964765	0.713748	0.388734	334.009;130.005;495.014;276.008;471.015;87.0025;570.015;202.005;57.0012;103.003;245.006;69.0016;	334.009;130.005;495.014;276.008;471.015;87.0025;570.015;202.005;57.0012;103.003;245.006;69.0016;	0.862869;0.614651;0.916408;0.759464;0.921618;0.614651;0.359314;0.681721;0.614651;0.614651;0.909753;0.682603;	23947	0.0574267	0	0	0	0.967417	1	0.915682	0.925	0.909514	0.93221
Z:\HESI-source-performance\Slice-PASEF\HeLa-phospho\Raw-Data\Unenrich\20221109_HESI-1F-Slice-PASEF-unenrich-HeLa-10ng_1_1_4994.d	20221109_HESI-1F-Slice-PASEF-unenrich-HeLa-10ng_1_1_4994	Q13620	Q13620	CUL4B_HUMAN	CUL4B	2618.08	2645.71	2852.7	2618.08	2645.71	2852.7	2852.7	TLSHNLLVSEVYNQLK	TLSHNLLVSEVYNQLK	TLSHNLLVSEVYNQLK3	3	0.00679688	0.0776117	0.0024662	0.000537924	0.0004363	0.000396354	0.000436872	0	1	1564.05	1594.35	1552.43		363.292	0.752289	16.9266	16.9054	16.9478	64.661	16.7647	65.8522	Cullin-4B	0	0	0.81509	366.011	1.43473	0.664171	0.0354137	0.21272	0.920795	1.41552	0.429131	262.008;326.009;436.014;174.005;866.026;329.007;0;214.005;130.005;262.006;268.006;374.012;	262.008;326.009;436.014;174.005;866.026;329.007;0;214.005;130.005;262.006;268.006;374.012;	0.775955;0.984054;0.696753;0.847609;0.773089;0.830732;0;0.74824;0.497168;0.601844;0.794141;0.779378;	23902	0.21272	0	0	0	0.922388	1	0.919375	0.925	0.90891	0.936078
Z:\HESI-source-performance\Slice-PASEF\HeLa-phospho\Raw-Data\Unenrich\20221109_HESI-1F-Slice-PASEF-unenrich-HeLa-10ng_1_1_4992.d	20221109_HESI-1F-Slice-PASEF-unenrich-HeLa-10ng_1_1_4992	Q9NQW7	Q9NQW7	XPP1_HUMAN	XPNPEP1	1130.04	1032.28	1258.4	1130.04	1032.28	1258.4	1258.4	TLSLDEVYLIDSGAQYK	TLSLDEVYLIDSGAQYK	TLSLDEVYLIDSGAQYK2	2	0.00082203	0.0133379	0.00144706	0.000590667	0.000501253	0.000396354	0.00050226	0	1	477.02	445.624	456.384		433.418	0.814406	19.0167	18.9955	19.0379	83.599	19.0474	83.3863	Xaa-Pro aminopeptidase 1	0	0	0.829575	453.016	1.41564	0.367455	1	0	0.98527	0.586582	0.440302	269.012;124.004;70.0041;115.004;89.0042;84.0041;50.002;69.0041;0;171.006;83.0042;0;	269.012;124.004;70.0041;115.004;89.0042;84.0041;50.002;69.0041;0;171.006;83.0042;0;	0.94062;0.651176;0.514755;0.514755;0.514755;0.651176;0.463828;0.463828;0;0.796181;0.463828;0;	26850	0	0	0	0	0.986662	1	1.17469	1.179	1.1698	1.18096
Z:\HESI-source-performance\Slice-PASEF\HeLa-phospho\Raw-Data\Unenrich\20221109_HESI-1F-Slice-PASEF-unenrich-HeLa-10ng_1_1_4993.d	20221109_HESI-1F-Slice-PASEF-unenrich-HeLa-10ng_1_1_4993	Q9NQW7	Q9NQW7	XPP1_HUMAN	XPNPEP1	1873.04	1874.99	1070.05	1873.04	1874.99	1070.05	1070.05	TLSLDEVYLIDSGAQYK	TLSLDEVYLIDSGAQYK	TLSLDEVYLIDSGAQYK3	3	0.0030918	0.0464589	0.00622955	0.000584454	0.00049456	0.000396354	0.000495295	0	1	853.027	818.339	819.919		282.599	0.79098	19.0285	19.0073	19.0498	83.599	19.0593	83.3499	Xaa-Pro aminopeptidase 1	0	0	0.377637	294.01	1.01141	0.638359	0.0622511	0.0554943	0.950593	0.921721	0.405834	307.009;243.008;303.01;213.007;368.01;128.004;316.01;410.012;130.005;132.004;21.0007;163.004;	307.009;243.008;303.01;213.007;368.01;128.004;316.01;410.012;130.005;132.004;21.0007;163.004;	0.798526;0.787419;0.78619;0.72282;0.705822;0.643214;0.686341;0.954853;0.539712;0.668866;0.46149;0.698646;	26871	0.0554943	0	0	0	0.953541	1	0.925	0.949	0.932587	0.942911
Z:\HESI-source-performance\Slice-PASEF\HeLa-phospho\Raw-Data\Unenrich\20221109_HESI-1F-Slice-PASEF-unenrich-HeLa-10ng_1_1_4993.d	20221109_HESI-1F-Slice-PASEF-unenrich-HeLa-10ng_1_1_4993	Q9NQR4	Q9NQR4	NIT2_HUMAN	NIT2	1795.05	1804.63	2025.26	1795.05	1804.63	2025.26	2025.26	TLSPGDSFSTFDTPYC(UniMod:4)R	TLSPGDSFSTFDTPYCR	TLSPGDSFSTFDTPYC(UniMod:4)R2	2	0.00583516	0.0703294	0.0117614	0.000584454	0.00049456	0.000396354	0.000495295	0	1	218.012	216.095	216.512		10.9248	0.816497	15.8773	15.8561	15.8985	57.9296	15.9003	57.8195	Omega-amidase NIT2	0	0	0.415057	11.0005	1.12123	0.126504	0.0626588	0	0.92706	1.09303	0.460801	134.008;0;0;84.0039;0;104.004;0;125.004;77.0039;0;83.0038;88.004;	134.008;0;0;84.0039;0;104.004;0;125.004;77.0039;0;83.0038;88.004;	0.816497;0;0;0.816497;0;0;0;0;0.408248;0;0.408248;0;	22410	0	0	0	0	0.929671	1	1.13625	1.152	1.14213	1.14573
Z:\HESI-source-performance\Slice-PASEF\HeLa-phospho\Raw-Data\Unenrich\20221109_HESI-1F-Slice-PASEF-unenrich-HeLa-10ng_1_1_4992.d	20221109_HESI-1F-Slice-PASEF-unenrich-HeLa-10ng_1_1_4992	P17844	P17844	DDX5_HUMAN	DDX5	17929.4	17372.8	18119.1	17929.4	17372.8	18119.1	18119.1	TLSYLLPAIVHINHQPFLER	TLSYLLPAIVHINHQPFLER	TLSYLLPAIVHINHQPFLER3	3	0.00266733	0.036121	0.000545852	0.000590667	0.000501253	0.000396354	0.00050226	0	1	794.024	747.761	765.816		207.368	0.754365	19.2297	19.2085	19.251	88.8088	19.4878	85.6271	Probable ATP-dependent RNA helicase DDX5	0	0	0.643753	215.007	1.35621	0.153695	1	0.432756	0.961087	1.38899	0.443568	599.018;62.0015;214.007;133.005;0;0;74.003;131.005;500.015;0;72.0031;518.021;	599.018;62.0015;214.007;133.005;0;0;74.003;131.005;500.015;0;72.0031;518.021;	0.718512;0.816497;0.550918;0.886875;0;0;0.296369;0.809413;0.488932;0;0.408248;0.709382;	27152	0.432756	0	0	0	0.963879	1	1	1.009	0.991226	1.0174
Z:\HESI-source-performance\Slice-PASEF\HeLa-phospho\Raw-Data\Unenrich\20221109_HESI-1F-Slice-PASEF-unenrich-HeLa-10ng_1_1_4993.d	20221109_HESI-1F-Slice-PASEF-unenrich-HeLa-10ng_1_1_4993	P17844	P17844	DDX5_HUMAN	DDX5	19242.4	18777.3	18839.2	19242.4	18777.3	18839.2	18839.2	TLSYLLPAIVHINHQPFLER	TLSYLLPAIVHINHQPFLER	TLSYLLPAIVHINHQPFLER3	3	0.000516636	0.0121623	0.000545852	0.000584454	0.00049456	0.000396354	0.000495295	0	1	1275.05	1242.24	1244.64		209.879	0.7427	19.2832	19.2619	19.3044	88.8088	19.501	86.0679	Probable ATP-dependent RNA helicase DDX5	0	0	0.194647	215.006	1.18352	0.534899	1	0.902136	0.986576	1.30364	0.451336	637.021;281.012;352.012;357.012;407.014;87.003;78.003;82.003;635.022;78.0031;143.004;220.008;	637.021;281.012;352.012;357.012;407.014;87.003;78.003;82.003;635.022;78.0031;143.004;220.008;	0.744214;0.814216;0.894036;0.683706;0.685469;0.20674;0.380039;0.614144;0.520675;0.380039;0.414636;0.429296;	27227	0.902136	0	0	0	0.987838	1	1.00102	1.009	0.991289	1.0184
Z:\HESI-source-performance\Slice-PASEF\HeLa-phospho\Raw-Data\Unenrich\20221109_HESI-1F-Slice-PASEF-unenrich-HeLa-10ng_1_1_4994.d	20221109_HESI-1F-Slice-PASEF-unenrich-HeLa-10ng_1_1_4994	P17844	P17844	DDX5_HUMAN	DDX5	18288.5	18434	17590.4	18288.5	18434	17590.4	17590.4	TLSYLLPAIVHINHQPFLER	TLSYLLPAIVHINHQPFLER	TLSYLLPAIVHINHQPFLER3	3	0.0015528	0.0231084	0.000545852	0.000537924	0.0004363	0.000396354	0.000436872	0	1	1173.05	1176.92	1145.98		502.16	0.832271	19.2497	19.2285	19.2709	88.8088	19.499	85.6582	Probable ATP-dependent RNA helicase DDX5	0	0	0.926346	514.021	1.88362	0.175618	1	1.35789	0.975028	1.04326	0.463213	814.034;255.009;347.012;104.003;66.003;82.003;422.017;91.0038;463.018;0;0;207.006;	814.034;255.009;347.012;104.003;66.003;82.003;422.017;91.0038;463.018;0;0;207.006;	0.938017;0.627356;0.465528;0.507035;0.263097;0.571532;0.733366;0.582367;0.736913;0;0;0.741033;	27182	1.35789	0	0	0	0.976892	1	0.997917	1.009	0.991661	1.0147
Z:\HESI-source-performance\Slice-PASEF\HeLa-phospho\Raw-Data\Unenrich\20221109_HESI-1F-Slice-PASEF-unenrich-HeLa-10ng_1_1_4992.d	20221109_HESI-1F-Slice-PASEF-unenrich-HeLa-10ng_1_1_4992	P17844	P17844	DDX5_HUMAN	DDX5	17929.4	17372.8	18119.1	17929.4	17372.8	18119.1	18119.1	TLSYLLPAIVHINHQPFLER	TLSYLLPAIVHINHQPFLER	TLSYLLPAIVHINHQPFLER4	4	0.000381631	0.0020961	0.000356506	0.000590667	0.000501253	0.000396354	0.00050226	0	1	6289.16	5937.43	6080.79		1712.37	0.94365	19.2829	19.2616	19.3041	88.8088	19.4878	86.2208	Probable ATP-dependent RNA helicase DDX5	0	0	0.731693	1771.04	2.1286	0.146945	0.138269	0	0.997656	0.620375	0.430698	4095.11;1288.03;906.021;245.005;761.018;617.013;1122.03;2527.07;108.002;124.003;0;	4095.11;1288.03;906.021;245.005;761.018;617.013;1122.03;2527.07;108.002;124.003;0;	0.984478;0.802536;0.959726;0.702621;0.717813;0.951629;0.928855;0.978171;0.423526;0.532447;0;	27232	0	0	0	0	0.997904	1	0.851771	0.873	0.857341	0.866251
Z:\HESI-source-performance\Slice-PASEF\HeLa-phospho\Raw-Data\Unenrich\20221109_HESI-1F-Slice-PASEF-unenrich-HeLa-10ng_1_1_4993.d	20221109_HESI-1F-Slice-PASEF-unenrich-HeLa-10ng_1_1_4993	P17844	P17844	DDX5_HUMAN	DDX5	19242.4	18777.3	18839.2	19242.4	18777.3	18839.2	18839.2	TLSYLLPAIVHINHQPFLER	TLSYLLPAIVHINHQPFLER	TLSYLLPAIVHINHQPFLER4	4	0.000402631	0.00120541	0.000356506	0.000584454	0.00049456	0.000396354	0.000495295	0	1	6861.16	6677.15	6690.04		1279.32	0.972874	19.2726	19.2514	19.2938	88.8088	19.501	85.947	Probable ATP-dependent RNA helicase DDX5	0	0	0.893735	1312.04	2.65504	0.153015	1	0	0.998653	1.62332	0.415418	4317.1;1606.04;938.024;194.004;1017.03;370.008;1226.03;2465.06;0;113.002;356.008;	4317.1;1606.04;938.024;194.004;1017.03;370.008;1226.03;2465.06;0;113.002;356.008;	0.993074;0.942605;0.931734;0.271476;0.886536;0.672196;0.766909;0.919393;0;0.406083;0.797112;	27217	0	0	0	0	0.998795	1	0.853958	0.873	0.857711	0.868773
Z:\HESI-source-performance\Slice-PASEF\HeLa-phospho\Raw-Data\Unenrich\20221109_HESI-1F-Slice-PASEF-unenrich-HeLa-10ng_1_1_4994.d	20221109_HESI-1F-Slice-PASEF-unenrich-HeLa-10ng_1_1_4994	P17844	P17844	DDX5_HUMAN	DDX5	18288.5	18434	17590.4	18288.5	18434	17590.4	17590.4	TLSYLLPAIVHINHQPFLER	TLSYLLPAIVHINHQPFLER	TLSYLLPAIVHINHQPFLER4	4	0.000356506	0.00232884	0.000356506	0.000537924	0.0004363	0.000396354	0.000436872	0	1	6117.16	6117.06	5956.24		1381.71	0.945629	19.2816	19.2604	19.3029	88.8088	19.499	86.0169	Probable ATP-dependent RNA helicase DDX5	0	0	0.41282	1419.04	2.17853	0.138606	0.147339	0	0.997426	0.922646	0.451471	3890.11;1424.03;803.017;123.002;383.009;638.013;357.007;1556.03;0;120.003;115.002;	3890.11;1424.03;803.017;123.002;383.009;638.013;357.007;1556.03;0;120.003;115.002;	0.964083;0.975377;0.803475;0.47478;0.646486;0.855208;0.644235;0.842137;0;0.64526;0.379374;	27232	0	0	0	0	0.997671	1	0.852813	0.873	0.858091	0.867012
Z:\HESI-source-performance\Slice-PASEF\HeLa-phospho\Raw-Data\Unenrich\20221109_HESI-1F-Slice-PASEF-unenrich-HeLa-10ng_1_1_4993.d	20221109_HESI-1F-Slice-PASEF-unenrich-HeLa-10ng_1_1_4993	Q969N2	Q969N2	PIGT_HUMAN	PIGT	1209.04	1174.09	1174.09	1209.04	1174.09	1174.09	1174.09	TLTEPC(UniMod:4)PLASESR	TLTEPCPLASESR	TLTEPC(UniMod:4)PLASESR2	2	0.00181992	0.0300354	0.00358299	0.0105105	0.0090981	0.000396354	0.00911252	0	1	1209.04	1174.09	1176.36		173.194	0.803312	10.9873	10.9661	11.0085	21.4108	11.0595	20.9865	GPI transamidase component PIG-T	0	0	0.322186	178.006	1.32729	0.641963	0.0666937	0.704974	0.967491	1.24747	0.442998	500.019;99.0029;532.019;177.004;129.006;219.007;0;346.015;0;0;0;0;	500.019;99.0029;532.019;177.004;129.006;219.007;0;346.015;0;0;0;0;	0.836309;0.472922;0.845718;0.582636;0.397636;0.491437;0;0.60317;0;0;0;0;	15499	0.704974	0	0	0	0.969965	1	0.97125	0.994	0.976835	0.987721
Z:\HESI-source-performance\Slice-PASEF\HeLa-phospho\Raw-Data\Unenrich\20221109_HESI-1F-Slice-PASEF-unenrich-HeLa-10ng_1_1_4992.d	20221109_HESI-1F-Slice-PASEF-unenrich-HeLa-10ng_1_1_4992	P09960	P09960	LKHA4_HUMAN	LTA4H	6544.18	6275.11	5561.2	6544.18	6275.11	5561.2	5561.2	TLTGTAALTVQSQEDNLR	TLTGTAALTVQSQEDNLR	TLTGTAALTVQSQEDNLR3	3	0.000668896	0.00846742	0.000795826	0.000590667	0.000501253	0.000396354	0.00050226	0	1	1586.04	1548.86	1586.25		1644.27	0.836647	13.4051	13.3839	13.4263	39.8679	13.4733	39.1991	Leukotriene A-4 hydrolase	0	0	0.826154	1644.05	1.73236	0.390462	0.174305	0	0.990598	0.485227	0.404181	745.018;401.01;440.012;314.01;284.008;563.017;480.015;322.009;558.021;717.022;293.009;0;	745.018;401.01;440.012;314.01;284.008;563.017;480.015;322.009;558.021;717.022;293.009;0;	0.918472;0.757567;0.770173;0.171886;0.568021;0.908917;0.764305;0.73635;0.675633;0.76854;0.857512;0;	18921	0	0	0	0	0.991533	1	0.924659	0.934	0.917215	0.942562
Z:\HESI-source-performance\Slice-PASEF\HeLa-phospho\Raw-Data\Unenrich\20221109_HESI-1F-Slice-PASEF-unenrich-HeLa-10ng_1_1_4993.d	20221109_HESI-1F-Slice-PASEF-unenrich-HeLa-10ng_1_1_4993	P09960	P09960	LKHA4_HUMAN	LTA4H	5928.14	5735.03	5706.69	5928.14	5735.03	5706.69	5706.69	TLTGTAALTVQSQEDNLR	TLTGTAALTVQSQEDNLR	TLTGTAALTVQSQEDNLR3	3	0.00129271	0.0213016	0.000795826	0.000584454	0.00049456	0.000396354	0.000495295	0	1	1611.05	1589.39	1592.46		523.902	0.878316	13.406	13.3848	13.4273	39.8679	13.4857	39.1652	Leukotriene A-4 hydrolase	0	0	0.177143	530.018	0.564857	0.356331	0.0622865	0	0.976724	1.11416	0.393978	616.021;622.02;373.011;505.017;198.006;409.015;386.01;486.014;322.008;222.008;384.01;0;	616.021;622.02;373.011;505.017;198.006;409.015;386.01;486.014;322.008;222.008;384.01;0;	0.980521;0.835891;0.780272;0.70436;0.828745;0.689428;0.70145;0.797289;0.824485;0.641984;0.567634;0;	18921	0	0	0	0	0.978698	1	0.927813	0.934	0.916703	0.944928
Z:\HESI-source-performance\Slice-PASEF\HeLa-phospho\Raw-Data\Unenrich\20221109_HESI-1F-Slice-PASEF-unenrich-HeLa-10ng_1_1_4994.d	20221109_HESI-1F-Slice-PASEF-unenrich-HeLa-10ng_1_1_4994	P09960	P09960	LKHA4_HUMAN	LTA4H	4564.1	4625.58	5213.77	4564.1	4625.58	5213.77	5213.77	TLTGTAALTVQSQEDNLR	TLTGTAALTVQSQEDNLR	TLTGTAALTVQSQEDNLR3	3	0.00667145	0.0767029	0.000795826	0.000537924	0.0004363	0.000396354	0.000436872	0	1	1456.04	1452.12	1413.94		521.486	0.877818	13.4257	13.4045	13.447	39.8679	13.4833	39.3789	Leukotriene A-4 hydrolase	0	0	0.735188	537.013	1.31355	0.335546	1	0	0.92165	0.368362	0.385789	790.022;249.008;417.01;1751.06;0;445.014;128.005;78.0019;382.012;312.008;259.007;136.005;	790.022;249.008;417.01;1751.06;0;445.014;128.005;78.0019;382.012;312.008;259.007;136.005;	0.977324;0.791708;0.740725;0.529479;0;0.668574;0.491123;0.579388;0.910787;0.860098;0.753793;0;	18951	0	0	0	0	0.923297	1	0.925	0.934	0.917433	0.942556
Z:\HESI-source-performance\Slice-PASEF\HeLa-phospho\Raw-Data\Unenrich\20221109_HESI-1F-Slice-PASEF-unenrich-HeLa-10ng_1_1_4992.d	20221109_HESI-1F-Slice-PASEF-unenrich-HeLa-10ng_1_1_4992	P61158	P61158	ARP3_HUMAN	ACTR3	17027.4	16186.8	11206.1	17027.4	16186.8	11206.1	11206.1	TLTGTVIDSGDGVTHVIPVAEGYVIGSC(UniMod:4)IK	TLTGTVIDSGDGVTHVIPVAEGYVIGSCIK	TLTGTVIDSGDGVTHVIPVAEGYVIGSC(UniMod:4)IK4	4	0.000668896	0.00844574	0.000545852	0.000590667	0.000501253	0.000396354	0.00050226	0	1	5270.17	5005.47	5126.33		526.256	0.876842	19.4527	19.4315	19.4739	92.1225	19.7669	88.2387	Actin-related protein 3	0	0	0.471024	541.022	2.32825	0.0897097	1	0.370931	0.990622	0.844577	0.426415	2588.08;672.024;2010.06;191.006;0;407.013;948.035;279.011;446.017;64.0032;0;149.006;	2588.08;672.024;2010.06;191.006;0;407.013;948.035;279.011;446.017;64.0032;0;149.006;	0.882991;0.731872;0.917392;0.489677;0;0.889441;0.75996;0.549783;0.761805;0.64516;0;0.64516;	27468	0.370931	0	0	0	0.991554	1	1.03125	1.045	1.02892	1.0471
Z:\HESI-source-performance\Slice-PASEF\HeLa-phospho\Raw-Data\Unenrich\20221109_HESI-1F-Slice-PASEF-unenrich-HeLa-10ng_1_1_4993.d	20221109_HESI-1F-Slice-PASEF-unenrich-HeLa-10ng_1_1_4993	P61158	P61158	ARP3_HUMAN	ACTR3	10844.3	10628.8	11411.7	10844.3	10628.8	11411.7	11411.7	TLTGTVIDSGDGVTHVIPVAEGYVIGSC(UniMod:4)IK	TLTGTVIDSGDGVTHVIPVAEGYVIGSCIK	TLTGTVIDSGDGVTHVIPVAEGYVIGSC(UniMod:4)IK4	4	0.000516636	0.0125032	0.000545852	0.000584454	0.00049456	0.000396354	0.000495295	0	1	4194.16	4073.14	4081		1130.69	0.934198	19.4529	19.4317	19.4742	92.1225	19.7705	88.1319	Actin-related protein 3	0	0	0.704146	1162.04	1.10633	0.787345	1	0.22666	0.986205	0.93144	0.376283	1678.06;820.032;1696.06;0;0;158.007;775.026;132.006;450.018;0;89.0032;0;	1678.06;820.032;1696.06;0;0;158.007;775.026;132.006;450.018;0;89.0032;0;	0.970194;0.978561;0.877135;0;0;0.495788;0.629855;0.427881;0.650374;0;0.495788;0;	27468	0.22666	0	0	0	0.987497	1	1.02979	1.045	1.02964	1.04505
Z:\HESI-source-performance\Slice-PASEF\HeLa-phospho\Raw-Data\Unenrich\20221109_HESI-1F-Slice-PASEF-unenrich-HeLa-10ng_1_1_4994.d	20221109_HESI-1F-Slice-PASEF-unenrich-HeLa-10ng_1_1_4994	P61158	P61158	ARP3_HUMAN	ACTR3	8377.25	8461.47	11378.1	8377.25	8461.47	11378.1	11378.1	TLTGTVIDSGDGVTHVIPVAEGYVIGSC(UniMod:4)IK	TLTGTVIDSGDGVTHVIPVAEGYVIGSCIK	TLTGTVIDSGDGVTHVIPVAEGYVIGSC(UniMod:4)IK4	4	0.000933804	0.013203	0.000545852	0.000537924	0.0004363	0.000396354	0.000436872	0	1	3113.13	3228.13	3143.26		675.497	0.915066	19.4727	19.4515	19.4939	92.1225	19.7724	88.3756	Actin-related protein 3	0	0	0.698283	669.021	1.54322	0.180344	0.126895	0.282961	0.985578	1.44874	0.565179	1536.07;475.019;1102.04;131.007;0;157.006;569.021;259.01;98.0033;95.0032;0;60.0016;	1536.07;475.019;1102.04;131.007;0;157.006;569.021;259.01;98.0033;95.0032;0;60.0016;	0.863132;0.913095;0.988303;0.475147;0;0.453799;0.942594;0.573236;0.453799;0.615914;0;0.453798;	27498	0.282961	0	0	0	0.986797	1	1.02885	1.045	1.02906	1.04447
Z:\HESI-source-performance\Slice-PASEF\HeLa-phospho\Raw-Data\Unenrich\20221109_HESI-1F-Slice-PASEF-unenrich-HeLa-10ng_1_1_4992.d	20221109_HESI-1F-Slice-PASEF-unenrich-HeLa-10ng_1_1_4992	P08238	P08238	HS90B_HUMAN	HSP90AB1	91229.8	86510.2	90396.3	91229.8	86510.2	90396.3	90396.3	TLTLVDTGIGM(UniMod:35)TK	TLTLVDTGIGMTK	TLTLVDTGIGM(UniMod:35)TK2	2	0.000381631	0.00056242	0.000356506	0.000590667	0.000501253	0.000396354	0.00050226	0	1	4048.13	3833.52	3926.08		2143.45	0.958148	14.1904	14.1692	14.2117	43.5275	13.9839	45.2354	Heat shock protein HSP 90-beta	0	0	0.753057	2210.08	2.44647	0.624716	0.956845	1.32177	0.99937	1.07403	0.54631	2078.07;968.032;1122.04;848.026;369.012;389.01;824.031;579.02;624.017;657.023;611.023;96.0034;	2078.07;968.032;1122.04;848.026;369.012;389.01;824.031;579.02;624.017;657.023;611.023;96.0034;	0.956606;0.903922;0.984931;0.926488;0.745541;0.616849;0.859116;0.877603;0.896015;0.645421;0.80346;0.417762;	20030	1.32177	0	0	0	0.999438	1	0.958523	0.979	0.962204	0.975637
Z:\HESI-source-performance\Slice-PASEF\HeLa-phospho\Raw-Data\Unenrich\20221109_HESI-1F-Slice-PASEF-unenrich-HeLa-10ng_1_1_4993.d	20221109_HESI-1F-Slice-PASEF-unenrich-HeLa-10ng_1_1_4993	P08238	P08238	HS90B_HUMAN	HSP90AB1	91353.9	88914.3	90174.4	91353.9	88914.3	90174.4	90174.4	TLTLVDTGIGM(UniMod:35)TK	TLTLVDTGIGMTK	TLTLVDTGIGM(UniMod:35)TK2	2	0.000402631	0.00249754	0.000356506	0.000584454	0.00049456	0.000396354	0.000495295	0	1	3508.12	3411.08	3417.67		3051.33	0.769547	14.2123	14.1911	14.2335	43.5275	13.9908	45.3256	Heat shock protein HSP 90-beta	0	0	0.66099	3132.09	1.38867	0.779171	0.834578	1.03958	0.997214	0.742248	0.449132	1786.06;467.014;1287.05;435.014;155.004;601.015;574.02;276.01;391.014;819.021;693.024;132.006;	1786.06;467.014;1287.05;435.014;155.004;601.015;574.02;276.01;391.014;819.021;693.024;132.006;	0.762133;0.883773;0.771528;0.79413;0.917347;0.691422;0.645009;0.539956;0.77807;0.806439;0.965478;0;	20060	1.03958	0	0	0	0.997502	1	0.95875	0.979	0.96286	0.975155
Z:\HESI-source-performance\Slice-PASEF\HeLa-phospho\Raw-Data\Unenrich\20221109_HESI-1F-Slice-PASEF-unenrich-HeLa-10ng_1_1_4994.d	20221109_HESI-1F-Slice-PASEF-unenrich-HeLa-10ng_1_1_4994	P08238	P08238	HS90B_HUMAN	HSP90AB1	93449	93517.7	88248.4	93449	93517.7	88248.4	88248.4	TLTLVDTGIGM(UniMod:35)TK	TLTLVDTGIGMTK	TLTLVDTGIGM(UniMod:35)TK2	2	0.000356506	0.00027748	0.000356506	0.000537924	0.0004363	0.000396354	0.000436872	0	1	3812.12	3857.85	3756.42		1668.32	0.960854	14.1895	14.1683	14.2107	43.5275	13.9902	45.2091	Heat shock protein HSP 90-beta	0	0	0.63105	1693.06	1.4601	0.412966	1	1.26702	0.999693	1.20177	0.455903	1718.05;1089.03;1549.05;545.017;0;708.022;448.014;598.017;330.009;911.031;650.018;0;	1718.05;1089.03;1549.05;545.017;0;708.022;448.014;598.017;330.009;911.031;650.018;0;	0.99017;0.860926;0.921364;0.980676;0;0.976855;0.735963;0.882376;0.599808;0.89213;0.957541;0;	20030	1.26702	0	0	0	0.999644	1	0.955729	0.979	0.962682	0.97246
Z:\HESI-source-performance\Slice-PASEF\HeLa-phospho\Raw-Data\Unenrich\20221109_HESI-1F-Slice-PASEF-unenrich-HeLa-10ng_1_1_4992.d	20221109_HESI-1F-Slice-PASEF-unenrich-HeLa-10ng_1_1_4992	Q9H3K6	Q9H3K6	BOLA2_HUMAN	BOLA2B	6171.14	5956.46	5263.26	6171.14	5956.46	5263.26	5263.26	TLTPDQWAR	TLTPDQWAR	TLTPDQWAR2	2	0.000381631	0.0010118	0.000356506	0.000590667	0.000501253	0.000396354	0.00050226	0	1	6171.14	5956.46	6100.28		1898	0.955177	11.5486	11.5274	11.5698	23.6862	11.3642	25.1279	BolA-like protein 2	0	0	0.947869	1920.05	2.40142	0.42835	0.824733	0	0.998867	0.634702	0.434825	3677.08;1857.04;630.015;891.021;637.018;398.009;696.018;92.0021;0;	3677.08;1857.04;630.015;891.021;637.018;398.009;696.018;92.0021;0;	0.987851;0.94838;0.932932;0.832662;0.786382;0.639086;0.914912;0.490657;0;	16299	0	0	0	0	0.998988	1	0.851354	0.869	0.854298	0.865786
Z:\HESI-source-performance\Slice-PASEF\HeLa-phospho\Raw-Data\Unenrich\20221109_HESI-1F-Slice-PASEF-unenrich-HeLa-10ng_1_1_4993.d	20221109_HESI-1F-Slice-PASEF-unenrich-HeLa-10ng_1_1_4993	Q9H3K6	Q9H3K6	BOLA2_HUMAN	BOLA2B	5514.12	5506.47	5647.75	5514.12	5506.47	5647.75	5647.75	TLTPDQWAR	TLTPDQWAR	TLTPDQWAR2	2	0.000402631	0.00206158	0.000356506	0.000584454	0.00049456	0.000396354	0.000495295	0	1	5514.12	5506.47	5517.1		573.322	0.954187	11.5391	11.5179	11.5604	23.6862	11.3701	24.9695	BolA-like protein 2	0	0	0.450874	573.013	2.20937	0.433607	0.963781	0	0.997699	1.43388	0.330061	3385.07;1670.04;140.003;344.006;459.013;119.002;352.007;101.002;133.004;	3385.07;1670.04;140.003;344.006;459.013;119.002;352.007;101.002;133.004;	0.967789;0.951962;0.559481;0.654197;0.861977;0.49544;0.582961;0.484963;0.484963;	16284	0	0	0	0	0.997938	1	0.851705	0.869	0.854627	0.866139
Z:\HESI-source-performance\Slice-PASEF\HeLa-phospho\Raw-Data\Unenrich\20221109_HESI-1F-Slice-PASEF-unenrich-HeLa-10ng_1_1_4994.d	20221109_HESI-1F-Slice-PASEF-unenrich-HeLa-10ng_1_1_4994	Q9H3K6	Q9H3K6	BOLA2_HUMAN	BOLA2B	4175.1	4203.36	4645.44	4175.1	4203.36	4645.44	4645.44	TLTPDQWAR	TLTPDQWAR	TLTPDQWAR2	2	0.000356506	0.00293122	0.000356506	0.000537924	0.0004363	0.000396354	0.000436872	0	1	4175.1	4203.36	4092.85		1287.16	0.968848	11.5373	11.5161	11.5585	23.6862	11.372	24.945	BolA-like protein 2	0	0	0.729495	1313.03	1.91665	0.29862	0.323099	0.331045	0.996762	0.725002	0.348254	2726.07;924.024;517.013;222.004;525.012;307.006;693.022;233.006;97.0022;	2726.07;924.024;517.013;222.004;525.012;307.006;693.022;233.006;97.0022;	0.995374;0.955649;0.899772;0.716256;0.85434;0.537587;0.845136;0.544802;0.501305;	16284	0.331045	0	0	0	0.997069	1	0.852292	0.869	0.854926	0.866427
Z:\HESI-source-performance\Slice-PASEF\HeLa-phospho\Raw-Data\Unenrich\20221109_HESI-1F-Slice-PASEF-unenrich-HeLa-10ng_1_1_4992.d	20221109_HESI-1F-Slice-PASEF-unenrich-HeLa-10ng_1_1_4992	P31939	P31939	PUR9_HUMAN	ATIC	18240.5	17495.7	17922.3	18240.5	17495.7	17922.3	17922.3	TLTPISAAYAR	TLTPISAAYAR	TLTPISAAYAR2	2	0.000130937	0.000130937	2.21647e-05	0.000590667	0.000501253	0.000396354	0.00050226	0	1	11138.3	10653.8	10911		3396.34	0.957396	12.3761	12.3548	12.3973	31.0617	12.3238	31.5024	Bifunctional purine biosynthesis protein ATIC	0	0	0.973708	3467.09	3.46258	0.432595	0.999916	0.335014	0.999853	1.96533	0.400127	6517.17;2883.08;1738.05;3218.09;1783.05;1334.04;661.017;179.005;69.0024;168.005;880.027;621.019;	6517.17;2883.08;1738.05;3218.09;1783.05;1334.04;661.017;179.005;69.0024;168.005;880.027;621.019;	0.992294;0.933449;0.866266;0.94567;0.818045;0.846307;0.684238;0.510107;0.258931;0.578198;0.617806;0.896045;	17468	0.335014	0	0	0	0.999869	1	0.888854	0.915	0.897812	0.903893
Z:\HESI-source-performance\Slice-PASEF\HeLa-phospho\Raw-Data\Unenrich\20221109_HESI-1F-Slice-PASEF-unenrich-HeLa-10ng_1_1_4993.d	20221109_HESI-1F-Slice-PASEF-unenrich-HeLa-10ng_1_1_4993	P31939	P31939	PUR9_HUMAN	ATIC	18344.4	17563.1	17638.7	18344.4	17563.1	17638.7	17638.7	TLTPISAAYAR	TLTPISAAYAR	TLTPISAAYAR2	2	2.21647e-05	2.21647e-05	2.21647e-05	0.000584454	0.00049456	0.000396354	0.000495295	0	1	11223.3	10974	10995.2		4407.72	0.972128	12.3877	12.3664	12.4089	31.0617	12.3373	31.4712	Bifunctional purine biosynthesis protein ATIC	0	0	0.92644	4499.13	2.8676	0.512768	1	0.445749	0.999975	1.40052	0.786069	6919.15;3361.09;943.026;1698.05;2466.06;1330.04;449.012;951.024;115.004;379.008;1321.04;575.017;	6919.15;3361.09;943.026;1698.05;2466.06;1330.04;449.012;951.024;115.004;379.008;1321.04;575.017;	0.989406;0.941523;0.954442;0.866776;0.931832;0.922116;0.964376;0.782586;0.589326;0.867748;0.795907;0.78402;	17483	0.445749	0	0	0	0.999978	1	0.890104	0.915	0.898157	0.905705
Z:\HESI-source-performance\Slice-PASEF\HeLa-phospho\Raw-Data\Unenrich\20221109_HESI-1F-Slice-PASEF-unenrich-HeLa-10ng_1_1_4994.d	20221109_HESI-1F-Slice-PASEF-unenrich-HeLa-10ng_1_1_4994	P31939	P31939	PUR9_HUMAN	ATIC	17369.5	17547.3	17054.5	17369.5	17547.3	17054.5	17054.5	TLTPISAAYAR	TLTPISAAYAR	TLTPISAAYAR2	2	0.000171966	0.000171966	2.21647e-05	0.000537924	0.0004363	0.000396354	0.000436872	0	1	12379.3	12691.4	12357.8		2866.08	0.971231	12.3859	12.3647	12.4071	31.0617	12.3337	31.464	Bifunctional purine biosynthesis protein ATIC	0	0	0.88938	2871.08	4.02615	0.467311	0.933094	0.913755	0.999809	1.38768	0.297253	7647.19;2434.06;2298.06;1496.04;2245.07;952.022;606.019;634.017;91.0024;440.012;1597.04;488.017;	7647.19;2434.06;2298.06;1496.04;2245.07;952.022;606.019;634.017;91.0024;440.012;1597.04;488.017;	0.984191;0.913785;0.988951;0.820313;0.989361;0.991448;0.921487;0.809587;0.558777;0.788743;0.750884;0.725269;	17483	0.913755	0	0	0	0.999828	1	0.892187	0.915	0.898048	0.908232
Z:\HESI-source-performance\Slice-PASEF\HeLa-phospho\Raw-Data\Unenrich\20221109_HESI-1F-Slice-PASEF-unenrich-HeLa-10ng_1_1_4992.d	20221109_HESI-1F-Slice-PASEF-unenrich-HeLa-10ng_1_1_4992	Q13643	Q13643	FHL3_HUMAN	FHL3	1739.04	1712.76	1712.76	1739.04	1712.76	1712.76	1712.76	TLTQGGVTYR	TLTQGGVTYR	TLTQGGVTYR2	2	0.00082203	0.0118245	0.000932994	0.00531287	0.00458085	0.00616095	0.00459137	0	1	1739.04	1712.76	1754.12		268.312	0.920081	7.92075	7.89953	7.94196	-3.89496	7.84596	-3.20006	Four and a half LIM domains protein 3	0	0	0.171533	266.007	1.60752	0.488726	0.0593764	0	0.986919	1.51346	0.271841	797.021;661.016;281.008;0;83.0022;536.014;0;89.0022;0;482.014;0;207.007;	797.021;661.016;281.008;0;83.0022;536.014;0;89.0022;0;482.014;0;207.007;	0.952133;0.857446;0.976512;0;0.184707;0.550248;0;0.437756;0;0.322555;0;0.385085;	11169	0	0	0	0	0.988176	1	0.870833	0.887	0.871373	0.886424
Z:\HESI-source-performance\Slice-PASEF\HeLa-phospho\Raw-Data\Unenrich\20221109_HESI-1F-Slice-PASEF-unenrich-HeLa-10ng_1_1_4993.d	20221109_HESI-1F-Slice-PASEF-unenrich-HeLa-10ng_1_1_4993	Q13643	Q13643	FHL3_HUMAN	FHL3	1629.04	1604.21	1604.21	1629.04	1604.21	1604.21	1604.21	TLTQGGVTYR	TLTQGGVTYR	TLTQGGVTYR2	2	0.00112581	0.0202648	0.000932994	0.00705755	0.00595998	0.00616095	0.00597015	0	1	1629.04	1604.21	1607.31		539.716	0.873393	7.92121	7.89998	7.94242	-3.89496	7.84265	-3.14541	Four and a half LIM domains protein 3	0	0	0.805909	547.013	2.04896	0.61507	0.331236	0	0.977832	0.738425	0.108683	783.02;442.012;404.011;227.007;182.005;647.014;772.02;0;82.0023;189.006;100.002;136.003;	783.02;442.012;404.011;227.007;182.005;647.014;772.02;0;82.0023;189.006;100.002;136.003;	0.919834;0.933583;0.717532;0.589178;0.597514;0.728466;0.827489;0;0.597514;0.534235;0.289281;0.63369;	11169	0	0	0	0	0.979735	1	0.865909	0.887	0.871096	0.882259
Z:\HESI-source-performance\Slice-PASEF\HeLa-phospho\Raw-Data\Unenrich\20221109_HESI-1F-Slice-PASEF-unenrich-HeLa-10ng_1_1_4994.d	20221109_HESI-1F-Slice-PASEF-unenrich-HeLa-10ng_1_1_4994	Q13643	Q13643	FHL3_HUMAN	FHL3	1798.04	1788.06	1788.06	1798.04	1788.06	1788.06	1788.06	TLTQGGVTYR	TLTQGGVTYR	TLTQGGVTYR2	2	0.000983574	0.0160825	0.000932994	0.00565931	0.00531915	0.00616095	0.00533096	0	1	1798.04	1788.06	1741.05		671.051	0.756399	7.93044	7.90923	7.95165	-3.89496	7.84178	-3.04354	Four and a half LIM domains protein 3	0	0	0.775024	693.018	1.63545	0.347925	0.0788606	0	0.982488	0.389113	0.171152	911.02;397.01;490.013;200.005;121.003;398.009;136.004;177.005;416.01;22.0005;311.007;356.009;	911.02;397.01;490.013;200.005;121.003;398.009;136.004;177.005;416.01;22.0005;311.007;356.009;	0.911558;0.955133;0.306917;0.628723;0.701581;0.392242;0.443799;0.582577;0.6718;0.481652;0.364053;0.753415;	11184	0	0	0	0	0.983918	1	0.867614	0.887	0.871989	0.88357
Z:\HESI-source-performance\Slice-PASEF\HeLa-phospho\Raw-Data\Unenrich\20221109_HESI-1F-Slice-PASEF-unenrich-HeLa-10ng_1_1_4994.d	20221109_HESI-1F-Slice-PASEF-unenrich-HeLa-10ng_1_1_4994	O75116	O75116	ROCK2_HUMAN	ROCK2	1343.04	1363.84	1291.59	1343.04	1363.84	1291.59	1291.59	TLTSDVANLANEKEELNNK	TLTSDVANLANEKEELNNK	TLTSDVANLANEKEELNNK3	3	0.00371983	0.0470413	0.00756504	0.000537924	0.0004363	0.000396354	0.000436872	0	1	1343.04	1363.84	1327.99		402.452	0.865092	13.2029	13.1817	13.2242	37.9073	13.2435	37.7028	Rho-associated protein kinase 2	0	0	0.440001	407.014	1.04931	0.463539	0.0644061	0.524692	0.950447	0.21312	0.472021	732.024;355.01;126.003;344.008;221.006;267.007;0;0;157.005;	732.024;355.01;126.003;344.008;221.006;267.007;0;0;157.005;	0.872854;0.521303;0.478372;0.795914;0.644638;0.932939;0;0;0.689985;	18634	0.524692	0	0	0	0.952959	1	0.9525	0.965	0.947869	0.969063
Z:\HESI-source-performance\Slice-PASEF\HeLa-phospho\Raw-Data\Unenrich\20221109_HESI-1F-Slice-PASEF-unenrich-HeLa-10ng_1_1_4993.d	20221109_HESI-1F-Slice-PASEF-unenrich-HeLa-10ng_1_1_4993	P50238	P50238	CRIP1_HUMAN	CRIP1	2104.04	2105.05	2105.05	2104.04	2105.05	2105.05	2105.05	TLTSGGHAEHEGK	TLTSGGHAEHEGK	TLTSGGHAEHEGK3	3	0.00331858	0.0472432	0.00662252	0.000584454	0.00049456	0.000396354	0.000495295	0	1	589.011	589.293	590.431		149.362	0.806269	2.98815	2.96694	3.00935	-56.6161	3.03676	-54.345	Cysteine-rich protein 1	0	0	0.805	149.003	1.93033	0.373949	0.951714	0.431263	0.949801	1.3541	0.421846	266.005;101.002;104.002;222.005;0;0;0;0;10.0002;0;99.0016;78.0015;	266.005;101.002;104.002;222.005;0;0;0;0;10.0002;0;99.0016;78.0015;	0.961784;0.677234;0.629829;0.678636;0;0;0;0;0.46662;0;0.754144;0.46662;	4196	0.431263	0	0	0	0.952757	1	0.760521	0.745	0.756139	0.771559
Z:\HESI-source-performance\Slice-PASEF\HeLa-phospho\Raw-Data\Unenrich\20221109_HESI-1F-Slice-PASEF-unenrich-HeLa-10ng_1_1_4992.d	20221109_HESI-1F-Slice-PASEF-unenrich-HeLa-10ng_1_1_4992	Q8TEX9	Q8TEX9	IPO4_HUMAN	IPO4	6191.19	5687.63	6204.28	6191.19	5687.63	6204.28	6204.28	TLTTMAPYLSTEDVPLAR	TLTTMAPYLSTEDVPLAR	TLTTMAPYLSTEDVPLAR2	2	0.00109116	0.0145284	0.000469351	0.000590667	0.000501253	0.000396354	0.00050226	0	1	831.037	793.64	812.802		216.163	0.885348	18.4865	18.4653	18.5077	79.4901	18.6077	78.3004	Importin-4	0	0	0.809646	221.013	1.89872	0.295301	0.0589519	0.166302	0.983976	0	-10000000	560.025;161.008;110.004;47.0021;176.008;80.0042;153.005;0;146.008;0;0;57.0021;	560.025;161.008;110.004;47.0021;176.008;80.0042;153.005;0;146.008;0;0;57.0021;	0.975792;0.80028;0.549413;0.615951;0.543825;0.615951;0.569562;0;0.370874;0;0;0.398343;	26100	0.166302	0	0	0	0.985472	1	1.18042	1.192	1.18347	1.18607
Z:\HESI-source-performance\Slice-PASEF\HeLa-phospho\Raw-Data\Unenrich\20221109_HESI-1F-Slice-PASEF-unenrich-HeLa-10ng_1_1_4993.d	20221109_HESI-1F-Slice-PASEF-unenrich-HeLa-10ng_1_1_4993	Q8TEX9	Q8TEX9	IPO4_HUMAN	IPO4	6973.19	6763.57	4418.85	6973.19	6763.57	4418.85	4418.85	TLTTMAPYLSTEDVPLAR	TLTTMAPYLSTEDVPLAR	TLTTMAPYLSTEDVPLAR2	2	0.00273334	0.0435974	0.000469351	0.000584454	0.00049456	0.000396354	0.000495295	0	1	562.029	548.879	549.939		220.17	0.720341	18.4866	18.4654	18.5078	79.4901	18.6219	78.1688	Importin-4	0	0	0.430626	225.01	1.9165	0.481447	0.171178	1.6277	0.953495	0	-10000000	251.012;91.0042;220.013;72.0041;0;47.0021;112.005;0;20.001;0;0;96.0041;	251.012;91.0042;220.013;72.0041;0;47.0021;112.005;0;20.001;0;0;96.0041;	0.54462;0.7246;0.919061;0.592854;0;0;0.711669;0;0;0;0;0.580134;	26100	1.6277	0	0	0	0.956403	1	1.18625	1.192	1.18503	1.19063
Z:\HESI-source-performance\Slice-PASEF\HeLa-phospho\Raw-Data\Unenrich\20221109_HESI-1F-Slice-PASEF-unenrich-HeLa-10ng_1_1_4994.d	20221109_HESI-1F-Slice-PASEF-unenrich-HeLa-10ng_1_1_4994	Q8TEX9	Q8TEX9	IPO4_HUMAN	IPO4	3275.09	3235.07	4546.91	3275.09	3235.07	4546.91	4546.91	TLTTMAPYLSTEDVPLAR	TLTTMAPYLSTEDVPLAR	TLTTMAPYLSTEDVPLAR2	2	0.000448632	0.00799227	0.000469351	0.000537924	0.0004363	0.000396354	0.000436872	0	1	923.043	940.56	915.831		121.051	0.839777	18.485	18.4638	18.5062	79.4901	18.6135	78.2573	Importin-4	0	0	0.470351	122.004	1.61413	0.040501	1	0	0.99122	0	-10000000	456.018;250.013;217.013;97.0041;72.0041;60.0021;0;0;98.0042;162.006;0;0;	456.018;250.013;217.013;97.0041;72.0041;60.0021;0;0;98.0042;162.006;0;0;	0.911745;0.714212;0.833209;0.33582;0.29057;0.409029;0;0;0.675008;0.761407;0;0;	26100	0	0	0	0	0.992008	1	1.1833	1.192	1.18601	1.18676
Z:\HESI-source-performance\Slice-PASEF\HeLa-phospho\Raw-Data\Unenrich\20221109_HESI-1F-Slice-PASEF-unenrich-HeLa-10ng_1_1_4992.d	20221109_HESI-1F-Slice-PASEF-unenrich-HeLa-10ng_1_1_4992	O60739;P41567	O60739;P41567	EIF1B_HUMAN;EIF1_HUMAN	EIF1;EIF1B	6859.18	6547.58	7532.03	6859.18	6547.58	7532.03		TLTTVQGIADDYDK	TLTTVQGIADDYDK	TLTTVQGIADDYDK2	2	6.29643e-05	6.29643e-05	6.29643e-05	0.0229071	0.000501253	0.000396354	0.00050226	0	0	2267.08	2205.82	2259.08		506.222	0.929412	13.246	13.2248	13.2672	37.9496	13.2421	38.0721	Eukaryotic translation initiation factor 1b	0	0	0.458339	508.014	1.98227	0.433249	0.949548	2.25494	0.999929	0.509017	0.394576	755.024;832.026;665.023;680.029;646.02;96.004;218.008;914.029;479.019;574.02;116.003;236.01;	755.024;832.026;665.023;680.029;646.02;96.004;218.008;914.029;479.019;574.02;116.003;236.01;	0.841589;0.973595;0.773965;0.972862;0.95505;0.786717;0.761107;0.883809;0.919309;0.679119;0.178758;0.847255;	18693	2.25494	0	0	0	0.999937	1	1.02562	1.044	1.02791	1.04116
Z:\HESI-source-performance\Slice-PASEF\HeLa-phospho\Raw-Data\Unenrich\20221109_HESI-1F-Slice-PASEF-unenrich-HeLa-10ng_1_1_4993.d	20221109_HESI-1F-Slice-PASEF-unenrich-HeLa-10ng_1_1_4993	O60739;P41567	O60739;P41567	EIF1B_HUMAN;EIF1_HUMAN	EIF1;EIF1B	8236.22	8085.74	7477.8	8236.22	8085.74	7477.8		TLTTVQGIADDYDK	TLTTVQGIADDYDK	TLTTVQGIADDYDK2	2	0.000402631	0.000522547	6.29643e-05	0.0321285	0.00049456	0.000396354	0.000495295	0	0	1775.06	1760.53	1763.93		970.902	0.872411	13.2575	13.2363	13.2788	37.9496	13.2472	38.0976	Eukaryotic translation initiation factor 1b	0	0	0.618748	977.032	1.69868	0.578653	0.0911983	1.68421	0.999416	2.032	0.39652	440.016;703.024;259.008;632.023;514.018;152.006;363.013;418.013;76.0033;704.023;232.008;99.0032;	440.016;703.024;259.008;632.023;514.018;152.006;363.013;418.013;76.0033;704.023;232.008;99.0032;	0.816205;0.967014;0.825608;0.806311;0.812906;0.516885;0.607184;0.613013;0.531311;0.790341;0.664788;0.513817;	18708	1.68421	0	0	0	0.999477	1	1.02591	1.044	1.02859	1.04136
Z:\HESI-source-performance\Slice-PASEF\HeLa-phospho\Raw-Data\Unenrich\20221109_HESI-1F-Slice-PASEF-unenrich-HeLa-10ng_1_1_4994.d	20221109_HESI-1F-Slice-PASEF-unenrich-HeLa-10ng_1_1_4994	O60739;P41567	O60739;P41567	EIF1B_HUMAN;EIF1_HUMAN	EIF1;EIF1B	7421.15	7435.57	6985.16	7421.15	7435.57	6985.16		TLTTVQGIADDYDK	TLTTVQGIADDYDK	TLTTVQGIADDYDK2	2	0.00010499	0.00010499	6.29643e-05	0.00942126	0.0004363	0.000396354	0.000436872	0	0	1648.07	1670.53	1626.61		634.651	0.874144	13.2666	13.2454	13.2878	37.9496	13.249	38.1453	Eukaryotic translation initiation factor 1b	0	0	0.477822	643.024	1.59595	0.490705	0.209974	1.3564	0.999884	1.42207	0.824628	656.028;587.023;774.029;405.015;371.016;404.014;0;436.016;383.013;278.01;288.011;92.0032;	656.028;587.023;774.029;405.015;371.016;404.014;0;436.016;383.013;278.01;288.011;92.0032;	0.945732;0.817125;0.962851;0.840828;0.721406;0.77976;0;0.572592;0.636926;0.758423;0.754496;0.621819;	18723	1.3564	0	0	0	0.999895	1	1.0301	1.044	1.02804	1.04567
Z:\HESI-source-performance\Slice-PASEF\HeLa-phospho\Raw-Data\Unenrich\20221109_HESI-1F-Slice-PASEF-unenrich-HeLa-10ng_1_1_4993.d	20221109_HESI-1F-Slice-PASEF-unenrich-HeLa-10ng_1_1_4993	Q9HC21	Q9HC21	TPC_HUMAN	SLC25A19	1438.04	1410.51	1410.51	1438.04	1410.51	1410.51	1410.51	TLTYPLDLFK	TLTYPLDLFK	TLTYPLDLFK2	2	0.00243072	0.0420251	0.00486192	0.000584454	0.00049456	0.000396354	0.000495295	0	1	1089.03	1068.4	1070.46		634.999	0.852188	19.941	19.9198	19.9622	92.936	19.8364	94.3241	Mitochondrial thiamine pyrophosphate carrier	0	0	0.415289	646.015	1.38328	0.0711721	0.928218	0	0.955097	1.55963	0.438444	548.013;444.015;103.003;0;0;97.0025;	548.013;444.015;103.003;0;0;97.0025;	0.924086;0.810244;0.542414;0;0;0.637992;	28162	0	0	0	0	0.957975	1	0.917045	0.928	0.911912	0.93334
Z:\HESI-source-performance\Slice-PASEF\HeLa-phospho\Raw-Data\Unenrich\20221109_HESI-1F-Slice-PASEF-unenrich-HeLa-10ng_1_1_4992.d	20221109_HESI-1F-Slice-PASEF-unenrich-HeLa-10ng_1_1_4992	P78527	P78527	PRKDC_HUMAN	PRKDC	16236.4	15919.4	19687.9	16236.4	15919.4	19687.9	19687.9	TLVEC(UniMod:4)WK	TLVECWK	TLVEC(UniMod:4)WK2	2	0.000479846	0.00551092	0.000469351	0.000590667	0.000501253	0.000396354	0.00050226	0	1	5173.11	5098.6	5221.7		892.325	0.916725	11.2411	11.2198	11.2623	22.1546	11.156	22.7308	DNA-dependent protein kinase catalytic subunit	0	0	0.858041	884.021	2.29429	0.232853	0.94582	0	0.993861	0.522061	0.430468	3039.07;1326.02;808.018;0;465.009;357.009;	3039.07;1326.02;808.018;0;465.009;357.009;	0.927741;0.922722;0.865453;0;0.830524;0.795318;	15866	0	0	0	0	0.994489	1	0.792273	0.8	0.789494	0.804141
Z:\HESI-source-performance\Slice-PASEF\HeLa-phospho\Raw-Data\Unenrich\20221109_HESI-1F-Slice-PASEF-unenrich-HeLa-10ng_1_1_4993.d	20221109_HESI-1F-Slice-PASEF-unenrich-HeLa-10ng_1_1_4993	P78527	P78527	PRKDC_HUMAN	PRKDC	20240.5	19974.7	19715.4	20240.5	19974.7	19715.4	19715.4	TLVEC(UniMod:4)WK	TLVECWK	TLVEC(UniMod:4)WK2	2	0.000439657	0.00456901	0.000469351	0.000584454	0.00049456	0.000396354	0.000495295	0	1	4750.1	4714.25	4723.35		1011.29	0.950487	11.2208	11.1996	11.242	22.1546	11.1611	22.5353	DNA-dependent protein kinase catalytic subunit	0	0	0.445544	1017.02	2.19915	0.163329	0.976971	0	0.994915	1.11807	0.247761	3392.07;1015.02;343.007;0;216.006;147.003;	3392.07;1015.02;343.007;0;216.006;147.003;	0.989719;0.907609;0.689389;0;0.599576;0.568888;	15836	0	0	0	0	0.995431	1	0.790313	0.8	0.789461	0.80161
Z:\HESI-source-performance\Slice-PASEF\HeLa-phospho\Raw-Data\Unenrich\20221109_HESI-1F-Slice-PASEF-unenrich-HeLa-10ng_1_1_4994.d	20221109_HESI-1F-Slice-PASEF-unenrich-HeLa-10ng_1_1_4994	P78527	P78527	PRKDC_HUMAN	PRKDC	23532.5	23479.6	19145.7	23532.5	23479.6	19145.7	19145.7	TLVEC(UniMod:4)WK	TLVECWK	TLVEC(UniMod:4)WK2	2	0.000983574	0.0154963	0.000469351	0.000537924	0.0004363	0.000396354	0.000436872	0	1	5028.1	5099.91	4965.83		764.428	0.90435	11.2508	11.2295	11.2721	22.1546	11.1627	22.7162	DNA-dependent protein kinase catalytic subunit	0	0	0.459698	774.014	1.80638	0.284811	0.0484579	0	0.983115	1.10096	0.233561	3148.06;1039.02;841.018;172.004;119.002;365.007;	3148.06;1039.02;841.018;172.004;119.002;365.007;	0.989865;0.743009;0.783577;0.515932;0.555182;0.690533;	15881	0	0	0	0	0.984504	1	0.792604	0.8	0.789677	0.804518
Z:\HESI-source-performance\Slice-PASEF\HeLa-phospho\Raw-Data\Unenrich\20221109_HESI-1F-Slice-PASEF-unenrich-HeLa-10ng_1_1_4992.d	20221109_HESI-1F-Slice-PASEF-unenrich-HeLa-10ng_1_1_4992	O75643	O75643	U520_HUMAN	SNRNP200	9745.2	9264.09	9249.37	9745.2	9264.09	9249.37	9249.37	TLVEDLFADK	TLVEDLFADK	TLVEDLFADK2	2	0.00058214	0.00756336	0.000406215	0.000590667	0.000501253	0.000396354	0.00050226	0	1	4872.13	4656.78	4769.22		967.156	0.935639	17.7871	17.7659	17.8083	71.9682	17.6966	72.6032	U5 small nuclear ribonucleoprotein 200 kDa helicase	0	0	0.332944	988.026	2.12238	0.138095	0.31133	0	0.991593	0.945668	0.385169	3419.1;1008.03;568.014;445.01;81.0024;435.012;205.006;0;217.005;90.0025;	3419.1;1008.03;568.014;445.01;81.0024;435.012;205.006;0;217.005;90.0025;	0.996848;0.753791;0.891758;0.877283;0.396845;0.879809;0.569391;0;0.665695;0.459066;	25118	0	0	0	0	0.992437	1	0.892187	0.906	0.890454	0.908256
Z:\HESI-source-performance\Slice-PASEF\HeLa-phospho\Raw-Data\Unenrich\20221109_HESI-1F-Slice-PASEF-unenrich-HeLa-10ng_1_1_4993.d	20221109_HESI-1F-Slice-PASEF-unenrich-HeLa-10ng_1_1_4993	O75643	O75643	U520_HUMAN	SNRNP200	12557.3	12113.9	9112.62	12557.3	12113.9	9112.62	9112.62	TLVEDLFADK	TLVEDLFADK	TLVEDLFADK2	2	0.000402631	0.00152099	0.000406215	0.000584454	0.00049456	0.000396354	0.000495295	0	1	4259.12	4247.53	4255.73		970.249	0.944089	17.798	17.7768	17.8193	71.9682	17.7127	72.607	U5 small nuclear ribonucleoprotein 200 kDa helicase	0	0	0.629299	971.022	2.224	0.191819	0.917601	0.0385601	0.998301	1.15599	0.302469	2028.06;1647.05;723.019;584.017;245.006;123.002;181.005;0;175.005;162.005;	2028.06;1647.05;723.019;584.017;245.006;123.002;181.005;0;175.005;162.005;	0.992889;0.896957;0.752739;0.907545;0.59453;0.351646;0.619515;0;0.467209;0.603286;	25133	0.0385601	0	0	0	0.998479	1	0.891979	0.906	0.890612	0.90794
Z:\HESI-source-performance\Slice-PASEF\HeLa-phospho\Raw-Data\Unenrich\20221109_HESI-1F-Slice-PASEF-unenrich-HeLa-10ng_1_1_4994.d	20221109_HESI-1F-Slice-PASEF-unenrich-HeLa-10ng_1_1_4994	O75643	O75643	U520_HUMAN	SNRNP200	6419.16	6568.16	8722.63	6419.16	6568.16	8722.63	8722.63	TLVEDLFADK	TLVEDLFADK	TLVEDLFADK2	2	0.000844773	0.0120448	0.000406215	0.000537924	0.0004363	0.000396354	0.000436872	0	1	4157.12	4169.76	4060.13		1016.74	0.91103	17.8281	17.8069	17.8493	71.9682	17.7014	72.9138	U5 small nuclear ribonucleoprotein 200 kDa helicase	0	0	0.627955	1041.03	1.53695	0.25348	0.308709	0	0.986826	1.25881	0.348332	2326.06;1254.03;326.007;577.019;210.006;0;125.003;56.0012;286.008;131.004;	2326.06;1254.03;326.007;577.019;210.006;0;125.003;56.0012;286.008;131.004;	0.97418;0.856206;0.648347;0.77561;0.695402;0;0.664142;0.519786;0.622251;0.529116;	25178	0	0	0	0	0.987955	1	0.892292	0.906	0.890797	0.908366
Z:\HESI-source-performance\Slice-PASEF\HeLa-phospho\Raw-Data\Unenrich\20221109_HESI-1F-Slice-PASEF-unenrich-HeLa-10ng_1_1_4992.d	20221109_HESI-1F-Slice-PASEF-unenrich-HeLa-10ng_1_1_4992	Q9Y223	Q9Y223	GLCNE_HUMAN	GNE	1295.04	1249.67	1249.67	1295.04	1249.67	1249.67	1249.67	TLVLFPNIDAGSK	TLVLFPNIDAGSK	TLVLFPNIDAGSK2	2	0.00848095	0.096077	0.0171863	0.00161117	0.00133988	0.000396354	0.00134228	0	1	1295.04	1236.65	1266.5		140.833	0.792135	18.5934	18.5722	18.6146	80.7672	18.7502	79.2758	Bifunctional UDP-N-acetylglucosamine 2-epimerase/N-acetylmannosamine kinase	0	0	0	144.006	0.409269	0.489166	0.033702	0.956173	0.902777	1.29684	0.607548	431.012;431.013;0;193.006;291.009;433.014;9.00037;372.011;133.004;0;137.006;199.006;	431.012;431.013;0;193.006;291.009;433.014;9.00037;372.011;133.004;0;137.006;199.006;	0.881528;0.700989;0;0.588458;0.648947;0.793878;0.552644;0.809841;0.456247;0;0.660034;0.860271;	26255	0.956173	0	0	0	0.903923	1	0.972841	0.987	0.970826	0.989938
Z:\HESI-source-performance\Slice-PASEF\HeLa-phospho\Raw-Data\Unenrich\20221109_HESI-1F-Slice-PASEF-unenrich-HeLa-10ng_1_1_4992.d	20221109_HESI-1F-Slice-PASEF-unenrich-HeLa-10ng_1_1_4992	P39656	P39656	OST48_HUMAN	DDOST	10575.2	10062	10280.9	10575.2	10062	10280.9	10280.9	TLVLLDNLNVR	TLVLLDNLNVR	TLVLLDNLNVR2	2	0.000381631	0.000344711	0.000356506	0.000590667	0.000501253	0.000396354	0.00050226	0	1	3843.12	3606.57	3693.65		1156.25	0.977997	18.3918	18.3705	18.413	78.4381	18.4896	77.4718	Dolichyl-diphosphooligosaccharide--protein glycosyltransferase 48 kDa subunit	0	0	0.615896	1203.04	1.63409	0.446855	0.247449	0.684237	0.999614	1.66138	0.338635	912.025;1765.05;1166.04;587.018;352.011;231.008;363.013;119.003;23.0007;152.006;26.0007;235.008;	912.025;1765.05;1166.04;587.018;352.011;231.008;363.013;119.003;23.0007;152.006;26.0007;235.008;	0.975576;0.991088;0.960075;0.8893;0.693467;0.783797;0.832219;0.474052;0.474052;0.413604;0.474052;0.777511;	25971	0.684237	0	0	0	0.999618	1	0.951667	0.975	0.956998	0.969581
Z:\HESI-source-performance\Slice-PASEF\HeLa-phospho\Raw-Data\Unenrich\20221109_HESI-1F-Slice-PASEF-unenrich-HeLa-10ng_1_1_4993.d	20221109_HESI-1F-Slice-PASEF-unenrich-HeLa-10ng_1_1_4993	P39656	P39656	OST48_HUMAN	DDOST	10509.2	10344.7	10048.1	10509.2	10344.7	10048.1	10048.1	TLVLLDNLNVR	TLVLLDNLNVR	TLVLLDNLNVR2	2	0.000402631	0.00401415	0.000356506	0.000584454	0.00049456	0.000396354	0.000495295	0	1	4696.13	4579.21	4588.05		716.154	0.967691	18.3921	18.3708	18.4133	78.4381	18.5026	77.3364	Dolichyl-diphosphooligosaccharide--protein glycosyltransferase 48 kDa subunit	0	0	0.364396	733.025	0.910026	0.595593	0.835665	0.328246	0.995529	1.14476	0.306209	2075.06;1670.05;951.027;376.011;303.008;553.017;159.006;245.008;265.008;96.0029;37.0014;69.0028;	2075.06;1670.05;951.027;376.011;303.008;553.017;159.006;245.008;265.008;96.0029;37.0014;69.0028;	0.988549;0.989904;0.883174;0.832114;0.924636;0.844521;0.622344;0.58506;0.479821;0.337684;0.340688;0.566059;	25971	0.328246	0	0	0	0.995986	1	0.96625	0.975	0.957778	0.982001
Z:\HESI-source-performance\Slice-PASEF\HeLa-phospho\Raw-Data\Unenrich\20221109_HESI-1F-Slice-PASEF-unenrich-HeLa-10ng_1_1_4994.d	20221109_HESI-1F-Slice-PASEF-unenrich-HeLa-10ng_1_1_4994	P39656	P39656	OST48_HUMAN	DDOST	9734.24	9874.53	9949.47	9734.24	9874.53	9949.47	9949.47	TLVLLDNLNVR	TLVLLDNLNVR	TLVLLDNLNVR2	2	0.000356506	0.00123663	0.000356506	0.000537924	0.0004363	0.000396354	0.000436872	0	1	2999.09	3042.54	2962.55		1300.99	0.879953	18.3904	18.3692	18.4116	78.4381	18.4919	77.416	Dolichyl-diphosphooligosaccharide--protein glycosyltransferase 48 kDa subunit	0	0	0.764535	1317.04	1.20152	0.425399	0.266906	0.889031	0.998631	1.56489	0.323785	1401.04;518.018;1080.03;509.014;377.012;660.02;334.011;0;0;117.003;182.006;354.014;	1401.04;518.018;1080.03;509.014;377.012;660.02;334.011;0;0;117.003;182.006;354.014;	0.995366;0.712144;0.810723;0.868904;0.839028;0.889594;0.739673;0;0;0.528489;0.605245;0.774717;	25971	0.889031	0	0	0	0.998763	1	0.962188	0.975	0.957898	0.979113
Z:\HESI-source-performance\Slice-PASEF\HeLa-phospho\Raw-Data\Unenrich\20221109_HESI-1F-Slice-PASEF-unenrich-HeLa-10ng_1_1_4992.d	20221109_HESI-1F-Slice-PASEF-unenrich-HeLa-10ng_1_1_4992	P07737	P07737	PROF1_HUMAN	PFN1	200147	190364	195935	200147	190364	195935	195935	TLVLLMGK	TLVLLMGK	TLVLLMGK2	2	0.000347343	0.000216051	0.000347343	0.000590667	0.000501253	0.000396354	0.00050226	0	1	200147	190364	194961		59093.3	0.997141	15.994	15.9728	16.0152	60.7971	16.2278	58.6426	Profilin-1	0	0	0.985581	60665.2	5.96871	0.422682	1	0.784296	0.999758	0.712515	0.180037	134276;69905.2;36651.8;29218.6;12907.3;3484.07;	134276;69905.2;36651.8;29218.6;12907.3;3484.07;	0.998539;0.99765;0.994524;0.994001;0.989721;0.927459;	22586	0.784296	0	0	0	0.999653	1	0.796458	0.808	0.795209	0.808893
Z:\HESI-source-performance\Slice-PASEF\HeLa-phospho\Raw-Data\Unenrich\20221109_HESI-1F-Slice-PASEF-unenrich-HeLa-10ng_1_1_4993.d	20221109_HESI-1F-Slice-PASEF-unenrich-HeLa-10ng_1_1_4993	P07737	P07737	PROF1_HUMAN	PFN1	192913	190369	197157	192913	190369	197157	197157	TLVLLMGK	TLVLLMGK	TLVLLMGK2	2	0.000402631	0.0010637	0.000347343	0.000584454	0.00049456	0.000396354	0.000495295	0	1	192913	190369	190736		59457.8	0.99823	15.9948	15.9736	16.016	60.7971	16.2424	58.6806	Profilin-1	0	0	0.997172	60136.2	5.84698	0.304826	1	0.770199	0.998811	1.26028	0.25398	127192;66532.2;40196.8;25523.5;13363.3;4245.09;	127192;66532.2;40196.8;25523.5;13363.3;4245.09;	0.998453;0.997063;0.99804;0.997415;0.991255;0.990495;	22586	0.770199	0	0	0	0.998936	1	0.7975	0.808	0.795157	0.810188
Z:\HESI-source-performance\Slice-PASEF\HeLa-phospho\Raw-Data\Unenrich\20221109_HESI-1F-Slice-PASEF-unenrich-HeLa-10ng_1_1_4994.d	20221109_HESI-1F-Slice-PASEF-unenrich-HeLa-10ng_1_1_4994	P07737	P07737	PROF1_HUMAN	PFN1	188022	190732	179013	188022	190732	179013	179013	TLVLLMGK	TLVLLMGK	TLVLLMGK2	2	0.000356506	0.00107229	0.000347343	0.000537924	0.0004363	0.000396354	0.000436872	0	1	188022	190732	185718		51642	0.997292	15.9931	15.9719	16.0144	60.7971	16.2412	58.6359	Profilin-1	0	0	0.981581	52282.9	5.91977	0.315059	1	0.891032	0.998813	1.03756	0.20493	124412;68468.4;33854.6;29755.6;12464.3;4003.08;	124412;68468.4;33854.6;29755.6;12464.3;4003.08;	0.997141;0.99075;0.999334;0.995598;0.997116;0.97344;	22586	0.891032	0	0	0	0.998928	1	0.7975	0.808	0.795492	0.810687
Z:\HESI-source-performance\Slice-PASEF\HeLa-phospho\Raw-Data\Unenrich\20221109_HESI-1F-Slice-PASEF-unenrich-HeLa-10ng_1_1_4992.d	20221109_HESI-1F-Slice-PASEF-unenrich-HeLa-10ng_1_1_4992	P19338	P19338	NUCL_HUMAN	NCL	58852	55948.1	55351.2	58852	55948.1	55351.2	55351.2	TLVLSNLSYSATEETLQEVFEK	TLVLSNLSYSATEETLQEVFEK	TLVLSNLSYSATEETLQEVFEK3	3	7.04632e-05	7.04632e-05	1.20412e-05	0.000590667	0.000501253	0.000396354	0.00050226	0	1	4651.17	4253.84	4356.55		2112.24	0.943433	21.7121	21.6909	21.7334	124.778	21.7365	122.047	Nucleolin	0	0	0.874459	2255.09	3.38278	0.726208	1	0.559821	0.999921	0.828582	0.456209	2551.09;744.026;612.028;1356.06;655.025;1084.05;1121.04;160.005;123.004;504.017;749.028;202.007;	2551.09;744.026;612.028;1356.06;655.025;1084.05;1121.04;160.005;123.004;504.017;749.028;202.007;	0.965184;0.872203;0.848267;0.941595;0.81469;0.92315;0.958815;0.693738;0.441842;0.799193;0.936555;0.654356;	30661	0.559821	0	0	0	0.99993	1	1.07773	1.081	1.06734	1.09047
Z:\HESI-source-performance\Slice-PASEF\HeLa-phospho\Raw-Data\Unenrich\20221109_HESI-1F-Slice-PASEF-unenrich-HeLa-10ng_1_1_4993.d	20221109_HESI-1F-Slice-PASEF-unenrich-HeLa-10ng_1_1_4993	P19338	P19338	NUCL_HUMAN	NCL	55558	54270.5	54085.2	55558	54270.5	54085.2	54085.2	TLVLSNLSYSATEETLQEVFEK	TLVLSNLSYSATEETLQEVFEK	TLVLSNLSYSATEETLQEVFEK3	3	1.20412e-05	1.20412e-05	1.20412e-05	0.000584454	0.00049456	0.000396354	0.000495295	0	1	2978.12	2903.3	2908.9		1858.84	0.923143	21.7337	21.7125	21.7549	124.778	21.7398	122.298	Nucleolin	0	0	0.978788	1903.07	3.4706	0.59745	1	0	0.999987	0.960361	0.391484	1078.04;950.039;1929.09;950.042;1100.05;503.016;755.032;276.01;111.003;1113.04;571.019;52.0017;	1078.04;950.039;1929.09;950.042;1100.05;503.016;755.032;276.01;111.003;1113.04;571.019;52.0017;	0.925792;0.937244;0.967749;0.906035;0.943415;0.841226;0.850826;0.503203;0.569597;0.921221;0.82111;0.539633;	30691	0	0	0	0	0.999988	1	1.07844	1.081	1.068	1.09028
Z:\HESI-source-performance\Slice-PASEF\HeLa-phospho\Raw-Data\Unenrich\20221109_HESI-1F-Slice-PASEF-unenrich-HeLa-10ng_1_1_4994.d	20221109_HESI-1F-Slice-PASEF-unenrich-HeLa-10ng_1_1_4994	P19338	P19338	NUCL_HUMAN	NCL	55575.3	55932.9	56732.4	55575.3	55932.9	56732.4	56732.4	TLVLSNLSYSATEETLQEVFEK	TLVLSNLSYSATEETLQEVFEK	TLVLSNLSYSATEETLQEVFEK3	3	9.36936e-05	9.36936e-05	1.20412e-05	0.000537924	0.0004363	0.000396354	0.000436872	0	1	3064.12	3181.11	3097.47		2850.8	0.964728	21.7216	21.7004	21.7428	124.778	21.7654	121.957	Nucleolin	0	0	0.976536	2820.1	3.77151	0.627821	1	0.718126	0.999896	1.10212	0.679664	1718.07;739.025;747.035;607.021;794.035;345.014;469.02;159.005;266.009;1268.05;366.018;140.007;	1718.07;739.025;747.035;607.021;794.035;345.014;469.02;159.005;266.009;1268.05;366.018;140.007;	0.985686;0.927686;0.734566;0.95051;0.871543;0.813902;0.87171;0.681196;0.812964;0.862662;0.679251;0.569411;	30676	0.718126	0	0	0	0.999906	1	1.07698	1.081	1.0674	1.08935
Z:\HESI-source-performance\Slice-PASEF\HeLa-phospho\Raw-Data\Unenrich\20221109_HESI-1F-Slice-PASEF-unenrich-HeLa-10ng_1_1_4992.d	20221109_HESI-1F-Slice-PASEF-unenrich-HeLa-10ng_1_1_4992	O75608	O75608	LYPA1_HUMAN	LYPLA1	7737.31	7089.33	6312.41	7737.31	7089.33	6312.41	6312.41	TLVNPANVTFK	TLVNPANVTFK	TLVNPANVTFK2	2	0.000381631	0.00226062	0.000381631	0.000590667	0.000501253	0.000396354	0.00050226	0	1	6052.16	5814.5	5954.89		1555.63	0.934723	13.9038	13.8826	13.925	43.7677	14.0137	42.9296	Acyl-protein thioesterase 1	0	0	0.740752	1581.04	1.60372	0.882543	0.771704	0.399289	0.997472	1.59661	0.335047	2988.08;1604.05;1460.04;231.008;21.0006;84.0024;185.006;95.0028;887.026;349.01;79.0025;310.011;	2988.08;1604.05;1460.04;231.008;21.0006;84.0024;185.006;95.0028;887.026;349.01;79.0025;310.011;	0.953544;0.987324;0.838412;0.603698;0.382849;0.382849;0.574885;0.488842;0.704578;0.686045;0.48402;0.715076;	19627	0.399289	0	0	0	0.997739	1	0.909063	0.929	0.9128	0.924294
Z:\HESI-source-performance\Slice-PASEF\HeLa-phospho\Raw-Data\Unenrich\20221109_HESI-1F-Slice-PASEF-unenrich-HeLa-10ng_1_1_4993.d	20221109_HESI-1F-Slice-PASEF-unenrich-HeLa-10ng_1_1_4993	O75608	O75608	LYPA1_HUMAN	LYPLA1	3447.1	3307.25	5230.09	3447.1	3307.25	5230.09	5230.09	TLVNPANVTFK	TLVNPANVTFK	TLVNPANVTFK2	2	0.000516636	0.0129947	0.000381631	0.000584454	0.00049456	0.000396354	0.000495295	0	1	3447.1	3307.25	3313.64		760.394	0.910874	13.9047	13.8835	13.9259	43.7677	14.0223	42.9374	Acyl-protein thioesterase 1	0	0	0.745792	791.02	1.80562	0.079873	0.0979361	0.146967	0.985671	1.53958	0.36012	1871.05;709.017;867.025;297.01;181.005;76.0024;61.0012;267.009;197.005;371.011;145.004;228.008;	1871.05;709.017;867.025;297.01;181.005;76.0024;61.0012;267.009;197.005;371.011;145.004;228.008;	0.966528;0.778723;0.898839;0.725547;0.733594;0.282629;0.462669;0.695004;0.755182;0.772921;0.711762;0.594759;	19627	0.146967	0	0	0	0.987005	1	0.909583	0.929	0.912674	0.925961
Z:\HESI-source-performance\Slice-PASEF\HeLa-phospho\Raw-Data\Unenrich\20221109_HESI-1F-Slice-PASEF-unenrich-HeLa-10ng_1_1_4992.d	20221109_HESI-1F-Slice-PASEF-unenrich-HeLa-10ng_1_1_4992	O76031	O76031	CLPX_HUMAN	CLPX	1800.06	1704.4	1646.16	1800.06	1704.4	1646.16	1646.16	TLVQILTEPR	TLVQILTEPR	TLVQILTEPR2	2	0.000668896	0.0079042	0.000795826	0.000590667	0.000501253	0.000396354	0.00050226	0	1	1800.06	1704.4	1745.55		746.711	0.785652	16.5881	16.5669	16.6093	62.0842	16.3927	63.5331	ATP-dependent Clp protease ATP-binding subunit clpX-like, mitochondrial	0	0	0.774547	770.029	1.54937	0.484848	0.098729	0.32047	0.991218	1.25242	0.270385	621.021;551.019;628.02;87.0026;143.005;51.0013;47.0013;138.005;108.003;183.005;0;228.005;	621.021;551.019;628.02;87.0026;143.005;51.0013;47.0013;138.005;108.003;183.005;0;228.005;	0.963948;0.581683;0.788303;0.654818;0.870959;0.34097;0.585847;0.0692275;0.654818;0.273387;0;0.585847;	23423	0.32047	0	0	0	0.992096	1	0.935114	0.945	0.927271	0.951336
Z:\HESI-source-performance\Slice-PASEF\HeLa-phospho\Raw-Data\Unenrich\20221109_HESI-1F-Slice-PASEF-unenrich-HeLa-10ng_1_1_4993.d	20221109_HESI-1F-Slice-PASEF-unenrich-HeLa-10ng_1_1_4993	O76031	O76031	CLPX_HUMAN	CLPX	2490.08	2433.04	2433.52	2490.08	2433.04	2433.52	2433.52	TLVQILTEPR	TLVQILTEPR	TLVQILTEPR2	2	0.00143343	0.0251589	0.000795826	0.000584454	0.00049456	0.000396354	0.000495295	0	1	2490.08	2433.04	2437.74		463.072	0.854344	16.5569	16.5357	16.5781	62.0842	16.4125	63.1618	ATP-dependent Clp protease ATP-binding subunit clpX-like, mitochondrial	0	0	0.218433	473.013	1.20808	0.365733	0.0331324	1.12748	0.972625	2.43165	0.346361	958.029;452.013;1080.03;292.008;308.009;78.0026;175.005;142.005;316.008;88.0027;162.005;82.0026;	958.029;452.013;1080.03;292.008;308.009;78.0026;175.005;142.005;316.008;88.0027;162.005;82.0026;	0.928028;0.893749;0.772493;0.958871;0.742783;0.569742;0.563481;0.641399;0.848682;0.483296;0.483295;0.569742;	23378	1.12748	0	0	0	0.974841	1	0.939091	0.945	0.92778	0.955733
Z:\HESI-source-performance\Slice-PASEF\HeLa-phospho\Raw-Data\Unenrich\20221109_HESI-1F-Slice-PASEF-unenrich-HeLa-10ng_1_1_4994.d	20221109_HESI-1F-Slice-PASEF-unenrich-HeLa-10ng_1_1_4994	O76031	O76031	CLPX_HUMAN	CLPX	2446.08	2427.73	2512.63	2446.08	2427.73	2512.63	2512.63	TLVQILTEPR	TLVQILTEPR	TLVQILTEPR2	2	0.00511048	0.0607158	0.000795826	0.000537924	0.0004363	0.000396354	0.000436872	0	1	2446.08	2427.73	2363.9		688.1	0.859933	16.5448	16.5236	16.566	62.0842	16.394	63.1381	ATP-dependent Clp protease ATP-binding subunit clpX-like, mitochondrial	0	0	0.800344	712.02	1.76749	0.512706	0.0756418	1.2711	0.936951	1.22758	0.237877	470.017;866.026;1110.03;99.0033;344.011;246.008;230.007;146.005;145.004;153.005;158.004;0;	470.017;866.026;1110.03;99.0033;344.011;246.008;230.007;146.005;145.004;153.005;158.004;0;	0.577321;0.869654;0.972015;0.677984;0.594949;0.458465;0.600742;0.609321;0.617865;0.590585;0.406352;0;	23363	1.2711	0	0	0	0.939284	1	0.936667	0.945	0.928095	0.952249
Z:\HESI-source-performance\Slice-PASEF\HeLa-phospho\Raw-Data\Unenrich\20221109_HESI-1F-Slice-PASEF-unenrich-HeLa-10ng_1_1_4992.d	20221109_HESI-1F-Slice-PASEF-unenrich-HeLa-10ng_1_1_4992	Q8NE86	Q8NE86	MCU_HUMAN	MCU	1448.04	1318.24	1318.24	1448.04	1318.24	1318.24	1318.24	TLVQQLYTTLC(UniMod:4)IEQHQLNK	TLVQQLYTTLCIEQHQLNK	TLVQQLYTTLC(UniMod:4)IEQHQLNK3	3	0.000381631	0.00508722	0.000381631	0.00161117	0.00172117	0.000396354	0.0017234	0	1	1448.04	1318.24	1350.07		295.564	0.840186	20.3649	20.3437	20.3861	99.9529	20.3837	99.4026	Calcium uniporter protein, mitochondrial	0	0	0.738967	317.012	1.03836	0.256129	0.149271	1.59272	0.99433	1.71799	0.567412	657.02;454.015;225.009;473.015;0;318.009;140.005;401.012;113.003;0;216.006;67.0023;	657.02;454.015;225.009;473.015;0;318.009;140.005;401.012;113.003;0;216.006;67.0023;	0.948772;0.488002;0.485223;0.71947;0;0.795398;0.691212;0.828778;0.627296;0;0.816832;0.548102;	28758	1.59272	0	0	0	0.994913	1	0.995	1.01	0.992172	1.01182
Z:\HESI-source-performance\Slice-PASEF\HeLa-phospho\Raw-Data\Unenrich\20221109_HESI-1F-Slice-PASEF-unenrich-HeLa-10ng_1_1_4994.d	20221109_HESI-1F-Slice-PASEF-unenrich-HeLa-10ng_1_1_4994	Q8NE86	Q8NE86	MCU_HUMAN	MCU	1629.05	1680.94	1680.94	1629.05	1680.94	1680.94	1680.94	TLVQQLYTTLC(UniMod:4)IEQHQLNK	TLVQQLYTTLCIEQHQLNK	TLVQQLYTTLC(UniMod:4)IEQHQLNK3	3	0.00353045	0.0444917	0.000381631	0.00201918	0.00241449	0.000396354	0.00241838	0	1	1629.05	1680.94	1636.75		293.393	0.678788	20.3745	20.3533	20.3957	99.9529	20.4017	99.3179	Calcium uniporter protein, mitochondrial	0	0	0.664331	292.012	2.53288	0.433497	0.141515	0.160657	0.953006	1.46173	0.450122	512.015;180.006;290.009;491.015;0;626.017;226.009;38.0015;0;0;0;182.006;	512.015;180.006;290.009;491.015;0;626.017;226.009;38.0015;0;0;0;182.006;	0.525351;0.47867;0.796383;0.98201;0;0.566451;0.446036;0;0;0;0;0.553147;	28773	0.160657	0	0	0	0.955508	1	0.9975	1.01	0.992575	1.01425
Z:\HESI-source-performance\Slice-PASEF\HeLa-phospho\Raw-Data\Unenrich\20221109_HESI-1F-Slice-PASEF-unenrich-HeLa-10ng_1_1_4992.d	20221109_HESI-1F-Slice-PASEF-unenrich-HeLa-10ng_1_1_4992	P14923	P14923	PLAK_HUMAN	JUP	4672.12	4523.08	4437.78	4672.12	4523.08	4437.78	4437.78	TLVTQNSGVEALIHAILR	TLVTQNSGVEALIHAILR	TLVTQNSGVEALIHAILR3	3	0.00058214	0.00743137	0.000721826	0.000590667	0.000501253	0.000396354	0.00050226	0	1	1343.04	1228.31	1257.97		207.943	0.818354	21.9139	21.8927	21.9351	122.701	21.6707	125.763	Junction plakoglobin	0	0	0.0226494	222.005	0.716571	0.0613252	1	0	0.991739	2.66589	0.40374	851.029;222.005;123.003;369.011;152.005;121.004;0;173.005;102.003;104.003;210.005;483.016;	851.029;222.005;123.003;369.011;152.005;121.004;0;173.005;102.003;104.003;210.005;483.016;	0.885772;0.599416;0.553341;0.751208;0.620705;0.505349;0;0.796044;0.364103;0.364103;0.755489;0.878141;	30951	0	0	0	0	0.992569	1	0.938021	0.943	0.924722	0.954324
Z:\HESI-source-performance\Slice-PASEF\HeLa-phospho\Raw-Data\Unenrich\20221109_HESI-1F-Slice-PASEF-unenrich-HeLa-10ng_1_1_4993.d	20221109_HESI-1F-Slice-PASEF-unenrich-HeLa-10ng_1_1_4993	P14923	P14923	PLAK_HUMAN	JUP	4983.12	4916.7	4498.41	4983.12	4916.7	4498.41	4498.41	TLVTQNSGVEALIHAILR	TLVTQNSGVEALIHAILR	TLVTQNSGVEALIHAILR3	3	0.0030918	0.0465022	0.000721826	0.000584454	0.00049456	0.000396354	0.000495295	0	1	1458.04	1421.41	1424.15		1097.91	0.775331	21.9142	21.893	21.9355	122.701	21.671	125.631	Junction plakoglobin	0	0	0.69587	1124.04	1.64043	0.507131	0.954664	0	0.950549	0.304507	0.418319	755.018;72.0027;260.008;443.013;240.008;193.005;0;179.005;0;161.005;61.0014;285.008;	755.018;72.0027;260.008;443.013;240.008;193.005;0;179.005;0;161.005;61.0014;285.008;	0.630971;0.230525;0.880987;0.959352;0.581342;0.551099;0;0.688437;0;0.551099;0.230525;0.634385;	30951	0	0	0	0	0.953498	1	0.936477	0.943	0.925564	0.952442
Z:\HESI-source-performance\Slice-PASEF\HeLa-phospho\Raw-Data\Unenrich\20221109_HESI-1F-Slice-PASEF-unenrich-HeLa-10ng_1_1_4993.d	20221109_HESI-1F-Slice-PASEF-unenrich-HeLa-10ng_1_1_4993	P00441	P00441	SODC_HUMAN	SOD1	4110.14	4049.5	3756.28	4110.14	4049.5	3756.28	3756.28	TLVVHEK	TLVVHEK	TLVVHEK2	2	0.000402631	0.00177521	0.000356506	0.000584454	0.00049456	0.000396354	0.000495295	0	1	2806.05	2816.76	2822.2		602.461	0.958806	4.484	4.46279	4.50521	-34.2618	4.36524	-33.1214	Superoxide dismutase [Cu-Zn]	0	0	0.811794	599.012	2.23282	0.839705	0.444507	0	0.998018	1.34218	0.363566	1486.03;702.012;618.01;146.003;77.0017;0;	1486.03;702.012;618.01;146.003;77.0017;0;	0.976182;0.965561;0.909352;0.713954;0.291647;0;	6312	0	0	0	0	0.998225	1	0.777083	0.795	0.785412	0.789182
Z:\HESI-source-performance\Slice-PASEF\HeLa-phospho\Raw-Data\Unenrich\20221109_HESI-1F-Slice-PASEF-unenrich-HeLa-10ng_1_1_4994.d	20221109_HESI-1F-Slice-PASEF-unenrich-HeLa-10ng_1_1_4994	P00441	P00441	SODC_HUMAN	SOD1	3737.14	3726.83	3757.55	3737.14	3726.83	3757.55	3757.55	TLVVHEK	TLVVHEK	TLVVHEK2	2	0.000356506	0.00408402	0.000356506	0.000537924	0.0004363	0.000396354	0.000436872	0	1	2998.06	3054.12	2973.82		923.492	0.93562	4.4935	4.47222	4.51473	-34.2618	4.36885	-33.2524	Superoxide dismutase [Cu-Zn]	0	0	0.699069	931.019	2.09186	0.230277	0.424377	0	0.995494	1.01468	0.456131	1459.03;868.014;671.011;485.008;0;0;	1459.03;868.014;671.011;485.008;0;0;	0.982059;0.953142;0.811978;0.728669;0;0;	6327	0	0	0	0	0.995916	1	0.778229	0.795	0.785232	0.789905
Z:\HESI-source-performance\Slice-PASEF\HeLa-phospho\Raw-Data\Unenrich\20221109_HESI-1F-Slice-PASEF-unenrich-HeLa-10ng_1_1_4994.d	20221109_HESI-1F-Slice-PASEF-unenrich-HeLa-10ng_1_1_4994	P13489	P13489	RINI_HUMAN	RNH1	4004.12	4036.19	4436.38	4004.12	4036.19	4436.38	4436.38	TLWIWEC(UniMod:4)GITAK	TLWIWECGITAK	TLWIWEC(UniMod:4)GITAK2	2	0.00941493	0.101781	0.0189644	0.000537924	0.0004363	0.000396354	0.000436872	0	1	998.035	1041.8	1014.41		253.094	0.86869	19.6849	19.6637	19.7061	88.8549	19.5028	91.2303	Ribonuclease inhibitor	0	0	0.318752	249.009	0.794904	0.502185	0.0926914	0.711413	0.89863	0.956554	0.552672	397.014;271.009;1491.04;297.009;131.005;330.012;56.0016;170.005;0;0;0;0;	397.014;271.009;1491.04;297.009;131.005;330.012;56.0016;170.005;0;0;0;0;	0.923266;0.832481;0.699622;0.8073;0.675576;0.832769;0.447156;0.663454;0;0;0;0;	27799	0.711413	0	0	0	0	1	0.998409	1.017	0.999112	1.01523
Z:\HESI-source-performance\Slice-PASEF\HeLa-phospho\Raw-Data\Unenrich\20221109_HESI-1F-Slice-PASEF-unenrich-HeLa-10ng_1_1_4992.d	20221109_HESI-1F-Slice-PASEF-unenrich-HeLa-10ng_1_1_4992	P09884	P09884	DPOLA_HUMAN	POLA1	2138.05	1997.52	1997.52	2138.05	1997.52	1997.52	1997.52	TLYFLPR	TLYFLPR	TLYFLPR2	2	0.00785213	0.0874172	0.0157599	0.0450751	0.0393727	0.000396354	0.0394385	0	1	2138.05	1997.52	2045.74		310.017	0.846031	16.0364	16.0152	16.0576	59.5941	16.0881	58.9943	DNA polymerase alpha catalytic subunit	0	0	0.875129	324.005	1.4008	0.61829	0.0896218	0	0.910758	0.675678	0.279759	1176.03;422.01;540.013;	1176.03;422.01;540.013;	0.938789;0.737554;0.728796;	22646	0	0	0	0	0.912583	1	0.794375	0.795	0.784796	0.806513
Z:\HESI-source-performance\Slice-PASEF\HeLa-phospho\Raw-Data\Unenrich\20221109_HESI-1F-Slice-PASEF-unenrich-HeLa-10ng_1_1_4993.d	20221109_HESI-1F-Slice-PASEF-unenrich-HeLa-10ng_1_1_4993	Q8TBC4	Q8TBC4	UBA3_HUMAN	UBA3	2122.05	2073.46	2234.08	2122.05	2073.46	2234.08	2234.08	TLYLQSVTSIEER	TLYLQSVTSIEER	TLYLQSVTSIEER2	2	0.00112581	0.019942	0.0013118	0.000584454	0.00049456	0.000396354	0.000495295	0	1	1188.05	1178.16	1180.43		380.56	0.925243	15.634	15.6128	15.6552	56.1142	15.6425	56.1281	NEDD8-activating enzyme E1 catalytic subunit	0	0	0.257133	383.017	1.16078	0.427099	0.0778451	0.829011	0.978177	1.35263	0.297215	264.01;513.022;67.0034;117.003;411.017;75.0033;450.014;39.0017;209.007;70.0033;125.003;384.014;	264.01;513.022;67.0034;117.003;411.017;75.0033;450.014;39.0017;209.007;70.0033;125.003;384.014;	0.792504;0.979146;0.532304;0.294382;0.943226;0.778532;0.281192;0;0.752576;0.532304;0;0.305804;	22068	0.829011	0	0	0	0.980058	1	1.0475	1.064	1.04904	1.0616
Z:\HESI-source-performance\Slice-PASEF\HeLa-phospho\Raw-Data\Unenrich\20221109_HESI-1F-Slice-PASEF-unenrich-HeLa-10ng_1_1_4994.d	20221109_HESI-1F-Slice-PASEF-unenrich-HeLa-10ng_1_1_4994	Q8TBC4	Q8TBC4	UBA3_HUMAN	UBA3	1454.05	1500.03	1423.69	1454.05	1500.03	1423.69	1423.69	TLYLQSVTSIEER	TLYLQSVTSIEER	TLYLQSVTSIEER2	2	0.00440461	0.0536105	0.0013118	0.000537924	0.0004363	0.000396354	0.000436872	0	1	711.028	702.292	683.828		230.828	0.870837	15.643	15.6218	15.6642	56.1142	15.6349	56.1949	NEDD8-activating enzyme E1 catalytic subunit	0	0	0.241305	240.01	1.3033	0.27744	0.0414016	0.523968	0.943915	1.04326	0.313149	133.005;484.02;248.01;0;94.0033;0;182.007;81.0034;225.01;0;0;137.005;	133.005;484.02;248.01;0;94.0033;0;182.007;81.0034;225.01;0;0;137.005;	0.849957;0.939686;0.533841;0;0.545876;0;0.492961;0.254434;0.841362;0;0;0.462904;	22083	0.523968	0	0	0	0.946389	1	1.04545	1.064	1.04911	1.06028
Z:\HESI-source-performance\Slice-PASEF\HeLa-phospho\Raw-Data\Unenrich\20221109_HESI-1F-Slice-PASEF-unenrich-HeLa-10ng_1_1_4992.d	20221109_HESI-1F-Slice-PASEF-unenrich-HeLa-10ng_1_1_4992	Q13867	Q13867	BLMH_HUMAN	BLMH	5521.18	5229.02	5528.5	5521.18	5229.02	5528.5	5528.5	TLYNNQPIDFLK	TLYNNQPIDFLK	TLYNNQPIDFLK2	2	0.00690747	0.0745461	0.0137973	0.000590667	0.000501253	0.000396354	0.00050226	0	1	936.033	890.134	911.625		259.075	0.849187	17.0656	17.0444	17.0868	66.1084	16.9415	67.0555	Bleomycin hydrolase	0	0	0.295571	266.011	0.963799	0.077852	0.0565489	0.167276	0.922885	1.08036	0.58039	421.016;231.008;284.009;96.0032;396.013;225.006;62.0016;0;181.006;0;134.006;0;	421.016;231.008;284.009;96.0032;396.013;225.006;62.0016;0;181.006;0;134.006;0;	0.951077;0.821249;0.720869;0.474878;0.68523;0.701706;0.522887;0;0.839458;0;0.502219;0;	24094	0.167276	0	0	0	0.925454	1	1.02083	1.029	1.01229	1.03632
Z:\HESI-source-performance\Slice-PASEF\HeLa-phospho\Raw-Data\Unenrich\20221109_HESI-1F-Slice-PASEF-unenrich-HeLa-10ng_1_1_4992.d	20221109_HESI-1F-Slice-PASEF-unenrich-HeLa-10ng_1_1_4992	P31483;Q01085	P31483;Q01085	TIA1_HUMAN;TIAR_HUMAN	TIA1;TIAL1	9003.22	8466.34	7636.75	9003.22	8466.34	7636.75		TLYVGNLSR	TLYVGNLSR	TLYVGNLSR2	2	0.00082203	0.0123247	0.000932994	0.00208225	0.000501253	0.000396354	0.00050226	0	0	9003.22	8466.34	8670.76		1277.07	0.899588	11.4532	11.4319	11.4744	24.448	11.4616	24.323	Cytotoxic granule associated RNA binding protein TIA1	0	0	0.0926015	1326.03	1.31215	0.460811	0.357728	0.524915	0.986373	1.09218	0.615141	2991.06;317.009;2591.06;3421.09;215.004;879.017;542.011;367.007;143.004;0;223.006;375.009;	2991.06;317.009;2591.06;3421.09;215.004;879.017;542.011;367.007;143.004;0;223.006;375.009;	0.967633;0.643607;0.88565;0.850652;0.709477;0.743601;0.592632;0.890222;0.682768;0;0.578473;0.657728;	16164	0.524915	0	0	0	0.987675	1	0.851477	0.864	0.851159	0.865924
Z:\HESI-source-performance\Slice-PASEF\HeLa-phospho\Raw-Data\Unenrich\20221109_HESI-1F-Slice-PASEF-unenrich-HeLa-10ng_1_1_4993.d	20221109_HESI-1F-Slice-PASEF-unenrich-HeLa-10ng_1_1_4993	P31483;Q01085	P31483;Q01085	TIA1_HUMAN;TIAR_HUMAN	TIA1;TIAL1	8704.23	8589.75	9514.58	8704.23	8589.75	9514.58		TLYVGNLSR	TLYVGNLSR	TLYVGNLSR2	2	0.00152193	0.025733	0.000932994	0.000584454	0.00049456	0.000396354	0.000495295	0	0	8704.23	8589.75	8606.33		1316.06	0.9528	11.4436	11.4224	11.4648	24.448	11.4679	24.1566	Cytotoxic granule associated RNA binding protein TIA1	0	0	0.330774	1331.03	1.67237	0.263187	0.335698	0.580337	0.972017	1.17193	0.428704	3426.08;189.004;2095.06;3183.09;525.014;790.018;231.007;126.003;218.005;0;307.008;320.009;	3426.08;189.004;2095.06;3183.09;525.014;790.018;231.007;126.003;218.005;0;307.008;320.009;	0.984039;0.567981;0.963761;0.91196;0.699796;0.493251;0.77439;0.531527;0.725462;0;0.798437;0.59366;	16149	0.580337	0	0	0	0.974267	1	0.854375	0.864	0.851109	0.86922
Z:\HESI-source-performance\Slice-PASEF\HeLa-phospho\Raw-Data\Unenrich\20221109_HESI-1F-Slice-PASEF-unenrich-HeLa-10ng_1_1_4994.d	20221109_HESI-1F-Slice-PASEF-unenrich-HeLa-10ng_1_1_4994	P31483;Q01085	P31483;Q01085	TIA1_HUMAN;TIAR_HUMAN	TIA1;TIAL1	8541.23	8462.62	8465.18	8541.23	8462.62	8465.18		TLYVGNLSR	TLYVGNLSR	TLYVGNLSR2	2	0.00115418	0.0175402	0.000932994	0.000537924	0.0004363	0.000396354	0.000436872	0	0	8541.23	8462.62	8240.12		1989.36	0.883879	11.4524	11.4312	11.4736	24.448	11.4709	24.2133	Cytotoxic granule associated RNA binding protein TIA1	0	0	0.743658	2062.05	1.9225	0.618511	1	1.17716	0.980931	1.72281	0.332854	3613.09;58.001;2083.06;2845.09;501.015;1489.04;504.011;238.006;0;234.004;73.0021;311.006;	3613.09;58.001;2083.06;2845.09;501.015;1489.04;504.011;238.006;0;234.004;73.0021;311.006;	0.965744;0.527269;0.872809;0.78802;0.743424;0.686669;0.824865;0.691964;0;0.586995;0.300963;0.774016;	16164	1.17716	0	0	0	0.98246	1	0.853542	0.864	0.851365	0.867812
Z:\HESI-source-performance\Slice-PASEF\HeLa-phospho\Raw-Data\Unenrich\20221109_HESI-1F-Slice-PASEF-unenrich-HeLa-10ng_1_1_4992.d	20221109_HESI-1F-Slice-PASEF-unenrich-HeLa-10ng_1_1_4992	Q16222	Q16222	UAP1_HUMAN	UAP1	2766.07	2691.5	1816.86	2766.07	2691.5	1816.86	1816.86	TM(UniMod:35)ESTKEFFTK	TMESTKEFFTK	TM(UniMod:35)ESTKEFFTK2	2	0.00150235	0.0201794	0.00302202	0.000590667	0.000501253	0.000396354	0.00050226	0	1	1197.03	1140.06	1167.59		2025	0.754634	10.1061	10.0848	10.1273	14.9335	10.1872	14.3121	UDP-N-acetylhexosamine pyrophosphorylase	0	0	0.778583	2076.07	2.4233	0.179869	0.957701	0.408686	0.977881	1.20384	0.46347	401.011;96.0028;237.008;0;0;559.013;0;0;79.0027;91.0027;69.0027;	401.011;96.0028;237.008;0;0;559.013;0;0;79.0027;91.0027;69.0027;	0.965465;0.487797;0.748372;0;0;0.606047;0;0;0.173758;0.701807;0.173758;	14255	0.408686	0	0	0	0.979821	1	0.943542	0.957	0.940273	0.960945
Z:\HESI-source-performance\Slice-PASEF\HeLa-phospho\Raw-Data\Unenrich\20221109_HESI-1F-Slice-PASEF-unenrich-HeLa-10ng_1_1_4992.d	20221109_HESI-1F-Slice-PASEF-unenrich-HeLa-10ng_1_1_4992	Q04695	Q04695	K1C17_HUMAN	KRT17	170650	167632	160246	170650	167632	160246	160246	TM(UniMod:35)QALEIELQSQLSMK	TMQALEIELQSQLSMK	TM(UniMod:35)QALEIELQSQLSMK2	2	0.00376205	0.0484137	0.00767918	0.000590667	0.000501253	0.000396354	0.00050226	0	1	321.014	306.951	314.362		201.739	0.737381	17.4148	17.3936	17.4361	69.9071	17.4178	69.7497	Keratin, type I cytoskeletal 17	0	0	0.472395	206.008	1.42913	0.0777691	0.0600677	0.578625	0.948526	1.43485	0.460634	0;0;108.004;207.008;131.006;82.0039;201.008;0;0;0;174.006;73.0039;	0;0;108.004;207.008;131.006;82.0039;201.008;0;0;0;174.006;73.0039;	0;0;0.785434;0.403691;0.792087;0.586699;0.445215;0;0;0;0.626673;0.533728;	24585	0.578625	0	0	0	0.951586	1	1.13875	1.155	1.14456	1.14889
Z:\HESI-source-performance\Slice-PASEF\HeLa-phospho\Raw-Data\Unenrich\20221109_HESI-1F-Slice-PASEF-unenrich-HeLa-10ng_1_1_4993.d	20221109_HESI-1F-Slice-PASEF-unenrich-HeLa-10ng_1_1_4993	Q8WUM4	Q8WUM4	PDC6I_HUMAN	PDCD6IP	7708.17	7661.49	8984.64	7708.17	7661.49	8984.64	8984.64	TM(UniMod:35)QGSEVVNVLK	TMQGSEVVNVLK	TM(UniMod:35)QGSEVVNVLK2	2	0.000439657	0.00530109	0.000469351	0.000584454	0.00049456	0.000396354	0.000495295	0	1	1414.04	1380.87	1383.54		71.4279	0.806919	13.1939	13.1727	13.2151	37.3287	13.1626	37.6582	Programmed cell death 6-interacting protein	0	0	0.0226243	73.0028	0.849977	0.464442	0.0703873	0.0607828	0.994105	0.9575	0.395168	989.024;329.01;401.011;370.011;684.022;195.007;250.007;0;89.0027;0;510.013;794.024;	989.024;329.01;401.011;370.011;684.022;195.007;250.007;0;89.0027;0;510.013;794.024;	0.625291;0.933521;0.802659;0.535574;0.748521;0.626237;0.418951;0;0.23605;0;0.803444;0.82637;	18621	0.0607828	0	0	0	0.994699	1	0.941705	0.968	0.949277	0.958824
Z:\HESI-source-performance\Slice-PASEF\HeLa-phospho\Raw-Data\Unenrich\20221109_HESI-1F-Slice-PASEF-unenrich-HeLa-10ng_1_1_4994.d	20221109_HESI-1F-Slice-PASEF-unenrich-HeLa-10ng_1_1_4994	Q8WUM4	Q8WUM4	PDC6I_HUMAN	PDCD6IP	9071.22	9040.25	9133.24	9071.22	9040.25	9133.24	9133.24	TM(UniMod:35)QGSEVVNVLK	TMQGSEVVNVLK	TM(UniMod:35)QGSEVVNVLK2	2	0.000983574	0.0150632	0.000469351	0.000537924	0.0004363	0.000396354	0.000436872	0	1	1129.04	1146.53	1116.38		70.207	0.778753	13.1923	13.1711	13.2135	37.3287	13.166	37.6281	Programmed cell death 6-interacting protein	0	0	0	71.0028	1.29226	0.81641	0.0335433	0	0.983579	1.16017	0.394578	576.023;376.011;218.008;538.019;535.016;499.015;405.014;0;252.008;73.0026;381.011;593.022;	576.023;376.011;218.008;538.019;535.016;499.015;405.014;0;252.008;73.0026;381.011;593.022;	0.821606;0.823932;0.712362;0.961935;0.774053;0.845252;0.941228;0;0.50909;0.122262;0.810958;0.529592;	18621	0	0	0	0	0.984937	1	0.946875	0.968	0.950554	0.963733
Z:\HESI-source-performance\Slice-PASEF\HeLa-phospho\Raw-Data\Unenrich\20221109_HESI-1F-Slice-PASEF-unenrich-HeLa-10ng_1_1_4992.d	20221109_HESI-1F-Slice-PASEF-unenrich-HeLa-10ng_1_1_4992	Q16626	Q16626	MEA1_HUMAN	MEA1	687.024	651.606	651.606	687.024	651.606	651.606	651.606	TMAGVSLPAPGVPAWAR	TMAGVSLPAPGVPAWAR	TMAGVSLPAPGVPAWAR2	2	0.00771334	0.0848719	0.0154497	0.0213033	0.0239187	0.00180115	0.023958	0	1	687.024	651.606	667.339		196.219	0.840905	18.3704	18.3491	18.3916	78.5553	18.5028	77.2882	Male-enhanced antigen 1	0	0	0.939413	202.007	1.58491	0.240391	0.0624986	0.159123	0.913131	0.994729	0.400119	429.014;101.003;157.007;323.014;0;48.0018;258.01;0;84.0035;103.003;0;19.0008;	429.014;101.003;157.007;323.014;0;48.0018;258.01;0;84.0035;103.003;0;19.0008;	0.939681;0.712467;0.653629;0.403065;0;0.237492;0.405336;0;0.237492;0.237492;0;0.237492;	25936	0.159123	0	0	0	0.915128	1	1.06443	1.074	1.0601	1.07732
Z:\HESI-source-performance\Slice-PASEF\HeLa-phospho\Raw-Data\Unenrich\20221109_HESI-1F-Slice-PASEF-unenrich-HeLa-10ng_1_1_4994.d	20221109_HESI-1F-Slice-PASEF-unenrich-HeLa-10ng_1_1_4994	O15027	O15027	SC16A_HUMAN	SEC16A	3698.08	3721.88	3239.56	3698.08	3721.88	3239.56	3239.56	TMATMGDTLASR	TMATMGDTLASR	TMATMGDTLASR2	2	0.00194833	0.0341674	0.00377409	0.000537924	0.0004363	0.000396354	0.000436872	0	1	958.032	971.609	946.064		305.15	0.826572	10.6038	10.5825	10.625	17.7381	10.5628	18.0708	Protein transport protein Sec16A	0	0	0.299081	309.011	0.840291	0.539655	0.0333576	0	0.963513	1.07246	0.281801	205.005;344.011;148.003;215.008;399.013;78.0027;0;0;70.0026;0;126.004;78.0027;	205.005;344.011;148.003;215.008;399.013;78.0027;0;0;70.0026;0;126.004;78.0027;	0.60623;0.94432;0.672918;0.76078;0.760507;0.052448;0;0;0.289923;0;0.773508;0.556538;	14961	0	0	0	0	0.965833	1	0.920341	0.948	0.931946	0.937072
Z:\HESI-source-performance\Slice-PASEF\HeLa-phospho\Raw-Data\Unenrich\20221109_HESI-1F-Slice-PASEF-unenrich-HeLa-10ng_1_1_4992.d	20221109_HESI-1F-Slice-PASEF-unenrich-HeLa-10ng_1_1_4992	O43674	O43674	NDUB5_HUMAN	NDUFB5	2588.07	2441.64	2441.64	2588.07	2441.64	2441.64	2441.64	TMAVLQIEAEK	TMAVLQIEAEK	TMAVLQIEAEK2	2	0.000381631	0.00153393	0.000356506	0.00269906	0.00258131	0.000396354	0.00258799	0	1	2588.07	2441.64	2500.59		1067.69	0.902281	14.01	13.9888	14.0312	44.8451	14.142	43.7253	NADH dehydrogenase [ubiquinone] 1 beta subcomplex subunit 5, mitochondrial	0	0	0.472402	1105.04	1.99377	0.527025	0.0732612	1.23917	0.998284	1.30733	0.597843	924.024;588.015;1076.03;1000.02;209.005;418.016;214.005;83.0025;522.013;39.0013;268.008;0;	924.024;588.015;1076.03;1000.02;209.005;418.016;214.005;83.0025;522.013;39.0013;268.008;0;	0.943673;0.844168;0.898494;0.882478;0.525195;0.452291;0.642378;0.59449;0.709952;0.486504;0.716591;0;	19777	1.23917	0	0	0	0.998466	1	0.936136	0.943	0.924722	0.952299
Z:\HESI-source-performance\Slice-PASEF\HeLa-phospho\Raw-Data\Unenrich\20221109_HESI-1F-Slice-PASEF-unenrich-HeLa-10ng_1_1_4993.d	20221109_HESI-1F-Slice-PASEF-unenrich-HeLa-10ng_1_1_4993	O43674	O43674	NDUB5_HUMAN	NDUFB5	1962.06	1902.25	1902.25	1962.06	1902.25	1902.25	1902.25	TMAVLQIEAEK	TMAVLQIEAEK	TMAVLQIEAEK2	2	0.0099827	0.110136	0.000356506	0.0472713	0.0471698	0.000396354	0.0472561	0	1	1962.06	1902.25	1905.93		471.14	0.854607	14.0107	13.9895	14.0319	44.8451	14.1558	43.7103	NADH dehydrogenase [ubiquinone] 1 beta subcomplex subunit 5, mitochondrial	0	0	0.408607	485.015	1.18579	0.390572	0.0732612	0.59003	0.890304	0.539262	0.211322	546.016;649.02;767.022;411.011;0;564.018;55.0013;182.005;427.011;72.0026;252.008;178.005;	546.016;649.02;767.022;411.011;0;564.018;55.0013;182.005;427.011;72.0026;252.008;178.005;	0.735881;0.971283;0.840398;0.72491;0;0.659061;0.563977;0.588007;0.796534;0.534635;0.455737;0.735323;	19777	0.59003	0	0	0	0	1	0.926562	0.943	0.925564	0.944102
Z:\HESI-source-performance\Slice-PASEF\HeLa-phospho\Raw-Data\Unenrich\20221109_HESI-1F-Slice-PASEF-unenrich-HeLa-10ng_1_1_4994.d	20221109_HESI-1F-Slice-PASEF-unenrich-HeLa-10ng_1_1_4994	O43674	O43674	NDUB5_HUMAN	NDUFB5	2515.08	2552.52	2552.52	2515.08	2552.52	2552.52	2552.52	TMAVLQIEAEK	TMAVLQIEAEK	TMAVLQIEAEK2	2	0.000356506	0.000638814	0.000356506	0.000537924	0.0004363	0.000396354	0.000436872	0	1	2515.08	2552.52	2485.41		430.868	0.922224	13.9879	13.9667	14.0091	44.8451	14.1522	43.5057	NADH dehydrogenase [ubiquinone] 1 beta subcomplex subunit 5, mitochondrial	0	0	0.558654	436.011	1.67348	0.549027	0.94941	0.671549	0.999292	1.30565	0.270432	852.029;919.027;744.02;1031.03;164.005;234.008;9.00031;239.008;117.003;125.004;223.005;0;	852.029;919.027;744.02;1031.03;164.005;234.008;9.00031;239.008;117.003;125.004;223.005;0;	0.961063;0.852065;0.964408;0.818882;0.507646;0.538327;0.326068;0.504752;0.544314;0.732755;0.763313;0;	19747	0.671549	0	0	0	0.999361	1	0.934318	0.943	0.925557	0.950243
Z:\HESI-source-performance\Slice-PASEF\HeLa-phospho\Raw-Data\Unenrich\20221109_HESI-1F-Slice-PASEF-unenrich-HeLa-10ng_1_1_4993.d	20221109_HESI-1F-Slice-PASEF-unenrich-HeLa-10ng_1_1_4993	Q9Y679	Q9Y679	AUP1_HUMAN	AUP1	835.022	842.198	842.198	835.022	842.198	842.198	842.198	TMC(UniMod:4)AVLGLVAR	TMCAVLGLVAR	TMC(UniMod:4)AVLGLVAR2	2	0.00235715	0.0412394	0.00464842	0.0138425	0.0117335	0.0269677	0.0117513	0	1	835.022	842.198	843.824		601.289	0.863056	17.2146	17.1933	17.2358	67.2257	17.093	68.1325	Lipid droplet-regulating VLDL assembly factor AUP1	0	0	0.712074	595.017	2.47835	0.645096	0.79677	0	0.955899	0.754972	0.333494	235.005;457.014;277.01;104.002;39.0012;0;0;0;0;118.003;130.005;59.0012;	235.005;457.014;277.01;104.002;39.0012;0;0;0;0;118.003;130.005;59.0012;	0.84294;0.887969;0.795309;0.816497;0.816497;0;0;0;0;0.408248;0;0.408248;	24307	0	0	0	0	0.958761	1	0.895	0.914	0.89669	0.911704
Z:\HESI-source-performance\Slice-PASEF\HeLa-phospho\Raw-Data\Unenrich\20221109_HESI-1F-Slice-PASEF-unenrich-HeLa-10ng_1_1_4992.d	20221109_HESI-1F-Slice-PASEF-unenrich-HeLa-10ng_1_1_4992	Q9BY43	Q9BY43	CHM4A_HUMAN	CHMP4A	2784.07	2746.02	2706.09	2784.07	2746.02	2706.09	2706.09	TMELAAQSMK	TMELAAQSMK	TMELAAQSMK2	2	0.00575773	0.0656382	0.00543034	0.000590667	0.000501253	0.000396354	0.00050226	0	1	1371.03	1295.83	1327.12		436.567	0.814882	9.88324	9.86203	9.90444	13.1108	9.96772	12.6632	Charged multivesicular body protein 4a	0	0	0.968734	451.012	1.77235	0.543049	0.0782163	0.859092	0.931468	1.31137	0.421428	670.015;417.01;284.008;82.0023;136.005;433.014;0;100.002;57.0012;75.0022;333.007;37.0012;	670.015;417.01;284.008;82.0023;136.005;433.014;0;100.002;57.0012;75.0022;333.007;37.0012;	0.782956;0.932634;0.717304;0.674494;0.734368;0.845406;0;0.378143;0.528691;0.378143;0.523748;0.378143;	13943	0.859092	0	0	0	0.934362	1	0.878977	0.888	0.872632	0.89439
Z:\HESI-source-performance\Slice-PASEF\HeLa-phospho\Raw-Data\Unenrich\20221109_HESI-1F-Slice-PASEF-unenrich-HeLa-10ng_1_1_4994.d	20221109_HESI-1F-Slice-PASEF-unenrich-HeLa-10ng_1_1_4994	Q9BY43	Q9BY43	CHM4A_HUMAN	CHMP4A	2493.06	2494.2	2614.19	2493.06	2494.2	2614.19	2614.19	TMELAAQSMK	TMELAAQSMK	TMELAAQSMK2	2	0.00543034	0.064593	0.00543034	0.000537924	0.0004363	0.000396354	0.000436872	0	1	1241.03	1283.97	1250.21		885.528	0.923647	9.92485	9.90364	9.94606	13.1108	9.96904	12.8968	Charged multivesicular body protein 4a	0	0	0.969331	879.024	1.25623	0.552611	0.0782163	0.211298	0.933193	0.629404	0.340966	632.016;311.008;298.008;137.003;108.002;0;274.008;56.0012;0;0;0;0;	632.016;311.008;298.008;137.003;108.002;0;274.008;56.0012;0;0;0;0;	0.916464;0.894127;0.969689;0.317217;0.581288;0;0.54106;0.573085;0;0;0;0;	14003	0.211298	0	0	0	0.935407	1	0.876979	0.888	0.87338	0.891089
Z:\HESI-source-performance\Slice-PASEF\HeLa-phospho\Raw-Data\Unenrich\20221109_HESI-1F-Slice-PASEF-unenrich-HeLa-10ng_1_1_4993.d	20221109_HESI-1F-Slice-PASEF-unenrich-HeLa-10ng_1_1_4993	Q14CX7	Q14CX7	NAA25_HUMAN	NAA25	1937.04	1890.35	1890.35	1937.04	1890.35	1890.35	1890.35	TMFLPLAER	TMFLPLAER	TMFLPLAER2	2	0.00249778	0.0426624	0.00163973	0.0147268	0.0124341	0.00215672	0.0124575	0	1	1937.04	1890.35	1894		235.649	0.939899	17.1085	17.0873	17.1297	67.8988	17.1736	67.2952	N-alpha-acetyltransferase 25, NatB auxiliary subunit	0	0	0.212129	241.004	1.07148	0.0974994	0.0329041	0	0.954447	1.77206	0.349024	992.022;693.016;0;107.002;252.005;0;263.007;132.005;120.002;216.006;	992.022;693.016;0;107.002;252.005;0;263.007;132.005;120.002;216.006;	0.962662;0.918618;0;0.223062;0.908813;0;0.515822;0.286991;0.223062;0.768376;	24159	0	0	0	0	0.957338	1	0.8625	0.871	0.856047	0.877756
Z:\HESI-source-performance\Slice-PASEF\HeLa-phospho\Raw-Data\Unenrich\20221109_HESI-1F-Slice-PASEF-unenrich-HeLa-10ng_1_1_4994.d	20221109_HESI-1F-Slice-PASEF-unenrich-HeLa-10ng_1_1_4994	Q14CX7	Q14CX7	NAA25_HUMAN	NAA25	2515.06	2554.42	2554.42	2515.06	2554.42	2554.42	2554.42	TMFLPLAER	TMFLPLAER	TMFLPLAER2	2	0.0015528	0.0236229	0.00163973	0.000537924	0.0004363	0.00215672	0.000436872	0	1	2515.06	2554.42	2487.26		163.181	0.890859	17.0857	17.0644	17.1069	67.8988	17.1796	67.1286	N-alpha-acetyltransferase 25, NatB auxiliary subunit	0	0	0.110958	165.005	1.0721	0.20281	0.0507908	0.321716	0.974486	0.534205	0.475484	1128.03;853.02;390.009;46.0011;534.013;0;217.005;250.006;310.006;799.017;	1128.03;853.02;390.009;46.0011;534.013;0;217.005;250.006;310.006;799.017;	0.928213;0.924165;0.625356;0.451749;0.758749;0;0.597761;0.832227;0.622515;0.606417;	24129	0.321716	0	0	0	0.976377	1	0.861136	0.871	0.856456	0.875554
Z:\HESI-source-performance\Slice-PASEF\HeLa-phospho\Raw-Data\Unenrich\20221109_HESI-1F-Slice-PASEF-unenrich-HeLa-10ng_1_1_4992.d	20221109_HESI-1F-Slice-PASEF-unenrich-HeLa-10ng_1_1_4992	O00303	O00303	EIF3F_HUMAN	EIF3F	11102.3	10628.8	9607.4	11102.3	10628.8	9607.4	9607.4	TMGVMFTPLTVK	TMGVMFTPLTVK	TMGVMFTPLTVK2	2	9.87048e-05	9.87048e-05	9.87048e-05	0.000590667	0.000501253	0.000396354	0.00050226	0	1	3988.12	3791.08	3882.61		932.685	0.93755	18.3387	18.3174	18.3599	76.7494	18.301	77.0196	Eukaryotic translation initiation factor 3 subunit F	0	0	0.940944	958.03	2.2013	0.56865	0.262455	1.33184	0.999889	0.182712	0.380604	1714.06;1237.03;1037.03;593.019;609.021;869.028;953.031;346.011;67.0028;585.018;233.005;117.004;	1714.06;1237.03;1037.03;593.019;609.021;869.028;953.031;346.011;67.0028;585.018;233.005;117.004;	0.968353;0.941763;0.881612;0.822325;0.733612;0.920655;0.931618;0.940821;0.52421;0.671992;0.605861;0.657848;	25896	1.33184	0	0	0	0.999901	1	0.956563	0.976	0.958294	0.973956
Z:\HESI-source-performance\Slice-PASEF\HeLa-phospho\Raw-Data\Unenrich\20221109_HESI-1F-Slice-PASEF-unenrich-HeLa-10ng_1_1_4993.d	20221109_HESI-1F-Slice-PASEF-unenrich-HeLa-10ng_1_1_4993	O00303	O00303	EIF3F_HUMAN	EIF3F	8172.18	7947.56	8576.83	8172.18	7947.56	8576.83	8576.83	TMGVMFTPLTVK	TMGVMFTPLTVK	TMGVMFTPLTVK2	2	0.000402631	0.00016381	9.87048e-05	0.000584454	0.00049456	0.000396354	0.000495295	0	1	3207.09	3127.27	3133.3		665.356	0.906877	18.3284	18.3072	18.3496	76.7494	18.3118	76.7951	Eukaryotic translation initiation factor 3 subunit F	0	0	0.58146	681.025	1.80445	0.583898	0.8052	0.541596	0.999817	1.29783	0.326693	1386.04;1198.03;623.022;531.014;408.015;156.006;0;213.007;262.007;389.014;87.0028;263.011;	1386.04;1198.03;623.022;531.014;408.015;156.006;0;213.007;262.007;389.014;87.0028;263.011;	0.933188;0.849632;0.95842;0.737389;0.821606;0.371625;0;0.702542;0.649782;0.381497;0.0931065;0.380987;	25881	0.541596	0	0	0	0.999597	1	0.954091	0.976	0.959071	0.971193
Z:\HESI-source-performance\Slice-PASEF\HeLa-phospho\Raw-Data\Unenrich\20221109_HESI-1F-Slice-PASEF-unenrich-HeLa-10ng_1_1_4994.d	20221109_HESI-1F-Slice-PASEF-unenrich-HeLa-10ng_1_1_4994	O00303	O00303	EIF3F_HUMAN	EIF3F	9157.22	9143.75	9352.19	9157.22	9143.75	9352.19	9352.19	TMGVMFTPLTVK	TMGVMFTPLTVK	TMGVMFTPLTVK2	2	0.000356506	0.000314181	9.87048e-05	0.000537924	0.0004363	0.000396354	0.000436872	0	1	3600.12	3645.18	3549.34		1374.38	0.953549	18.3374	18.3162	18.3586	76.7494	18.3013	76.9593	Eukaryotic translation initiation factor 3 subunit F	0	0	0.492078	1394.04	2.54173	0.606004	0.257097	0.485421	0.999652	1.08968	0.331834	1929.07;858.028;813.023;716.019;407.014;321.011;548.017;496.016;231.007;123.003;101.003;83.0021;	1929.07;858.028;813.023;716.019;407.014;321.011;548.017;496.016;231.007;123.003;101.003;83.0021;	0.95271;0.944622;0.964961;0.989812;0.907828;0.387507;0.627292;0.902738;0.715361;0.357816;0.544075;0.565189;	25896	0.485421	0	0	0	0.999644	1	0.951477	0.976	0.95909	0.968068
Z:\HESI-source-performance\Slice-PASEF\HeLa-phospho\Raw-Data\Unenrich\20221109_HESI-1F-Slice-PASEF-unenrich-HeLa-10ng_1_1_4992.d	20221109_HESI-1F-Slice-PASEF-unenrich-HeLa-10ng_1_1_4992	O15305	O15305	PMM2_HUMAN	PMM2	4674.13	4561.99	4673.59	4674.13	4561.99	4673.59	4673.59	TMGYSVTAPEDTRR	TMGYSVTAPEDTRR	TMGYSVTAPEDTRR3	3	0.0013284	0.0176612	0.000545852	0.000590667	0.000501253	0.000396354	0.00050226	0	1	3559.08	3383.47	3465.16		376.795	0.930976	8.70561	8.6844	8.72682	1.61599	8.5279	2.98456	Phosphomannomutase 2	0	0	0.627456	387.008	1.49942	0.206299	0.213451	0.370332	0.980588	0.868508	0.308317	1622.04;315.008;1622.04;138.003;0;94.0019;76.0012;166.004;0;248.005;0;463.01;	1622.04;315.008;1622.04;138.003;0;94.0019;76.0012;166.004;0;248.005;0;463.01;	0.937671;0.862029;0.937671;0.691759;0;0.534271;0.540717;0.635899;0;0.726922;0;0.628455;	12279	0.370332	0	0	0	0.982339	1	0.823333	0.835	0.821637	0.837276
Z:\HESI-source-performance\Slice-PASEF\HeLa-phospho\Raw-Data\Unenrich\20221109_HESI-1F-Slice-PASEF-unenrich-HeLa-10ng_1_1_4993.d	20221109_HESI-1F-Slice-PASEF-unenrich-HeLa-10ng_1_1_4993	O15305	O15305	PMM2_HUMAN	PMM2	5072.11	4896.48	4795.31	5072.11	4896.48	4795.31	4795.31	TMGYSVTAPEDTRR	TMGYSVTAPEDTRR	TMGYSVTAPEDTRR3	3	0.000516636	0.0109249	0.000545852	0.000584454	0.00049456	0.000396354	0.000495295	0	1	3140.06	3070.44	3076.37		533.958	0.916972	8.70634	8.68513	8.72772	1.61599	8.5315	3.00858	Phosphomannomutase 2	0	0	0.759667	545.014	2.37266	0.643169	0.174608	0	0.987926	0.295904	0.355422	1413.03;432.01;1295.02;322.008;0;42.001;165.004;194.004;0;468.01;172.005;344.008;	1413.03;432.01;1295.02;322.008;0;42.001;165.004;194.004;0;468.01;172.005;344.008;	0.90981;0.975026;0.90542;0.550899;0;0.35791;0.607042;0.654517;0;0.784382;0.558081;0.560746;	12279	0	0	0	0	0.989075	1	0.823958	0.835	0.822447	0.838388
Z:\HESI-source-performance\Slice-PASEF\HeLa-phospho\Raw-Data\Unenrich\20221109_HESI-1F-Slice-PASEF-unenrich-HeLa-10ng_1_1_4993.d	20221109_HESI-1F-Slice-PASEF-unenrich-HeLa-10ng_1_1_4993	P15924	P15924	DESP_HUMAN	DSP	1307.04	1283.16	1283.16	1307.04	1283.16	1283.16	1283.16	TMIQSPSGVILQEAADVHAR	TMIQSPSGVILQEAADVHAR	TMIQSPSGVILQEAADVHAR3	3	0.000402631	0.00363547	0.00049505	0.00214938	0.00172488	0.000396354	0.00172637	0	1	1307.04	1283.16	1285.63		200.666	0.863026	16.1751	16.1539	16.1963	59.977	16.14	60.0864	Desmoplakin	0	0	0	204.006	1.47283	0.663253	0.0491872	0.542888	0.995949	1.05635	0.515122	377.011;655.019;606.017;572.019;324.01;155.005;282.008;53.0014;242.008;170.006;230.007;0;	377.011;655.019;606.017;572.019;324.01;155.005;282.008;53.0014;242.008;170.006;230.007;0;	0.962854;0.763595;0.838079;0.585985;0.79353;0.71037;0.463945;0.71037;0.18044;0.828242;0.609897;0;	22834	0.542888	0	0	0	0.996365	1	0.951042	0.971	0.952709	0.968453
Z:\HESI-source-performance\Slice-PASEF\HeLa-phospho\Raw-Data\Unenrich\20221109_HESI-1F-Slice-PASEF-unenrich-HeLa-10ng_1_1_4992.d	20221109_HESI-1F-Slice-PASEF-unenrich-HeLa-10ng_1_1_4992	P35998	P35998	PRS7_HUMAN	PSMC2	9544.19	9095.83	9492.11	9544.19	9095.83	9492.11	9492.11	TMLELINQLDGFDPR	TMLELINQLDGFDPR	TMLELINQLDGFDPR2	2	0.00082203	0.011719	0.000406215	0.000590667	0.000501253	0.000396354	0.00050226	0	1	1826.08	1670.09	1710.41		296.934	0.894655	21.4675	21.4463	21.4887	117.202	21.4811	117.541	26S proteasome regulatory subunit 7	0	0	0.324577	317.015	3.13442	0.572491	0.753116	0.670903	0.987034	1.63131	0.349688	245.013;307.015;138.007;268.011;4410.18;1274.06;241.009;112.005;40.0018;279.009;49.0019;431.015;	245.013;307.015;138.007;268.011;4410.18;1274.06;241.009;112.005;40.0018;279.009;49.0019;431.015;	0.961788;0.891524;0.635968;0.838936;0.791184;0.882498;0.442599;0.724305;0.441005;0.555171;0.168733;0.483704;	30315	0.670903	0	0	0	0.988281	1	1.11802	1.125	1.11308	1.12968
Z:\HESI-source-performance\Slice-PASEF\HeLa-phospho\Raw-Data\Unenrich\20221109_HESI-1F-Slice-PASEF-unenrich-HeLa-10ng_1_1_4993.d	20221109_HESI-1F-Slice-PASEF-unenrich-HeLa-10ng_1_1_4993	P35998	P35998	PRS7_HUMAN	PSMC2	9001.17	8804.44	9433.71	9001.17	8804.44	9433.71	9433.71	TMLELINQLDGFDPR	TMLELINQLDGFDPR	TMLELINQLDGFDPR2	2	0.000402631	0.00241858	0.000406215	0.000584454	0.00049456	0.000396354	0.000495295	0	1	2082.09	2029.78	2033.7		266.666	0.908651	21.4783	21.4571	21.4996	117.202	21.477	117.583	26S proteasome regulatory subunit 7	0	0	0.569814	273.011	1.00441	0.60705	0.762107	0.528934	0.997302	0.813778	0.536196	697.028;643.03;408.019;635.022;5499.24;742.033;186.008;116.004;566.023;347.013;84.0038;197.008;	697.028;643.03;408.019;635.022;5499.24;742.033;186.008;116.004;566.023;347.013;84.0038;197.008;	0.903754;0.933438;0.785942;0.873115;0.822666;0.89177;0.863058;0.627676;0.539855;0.604473;0.323626;0.623898;	30330	0.528934	0	0	0	0.997581	1	1.11875	1.125	1.11405	1.12928
Z:\HESI-source-performance\Slice-PASEF\HeLa-phospho\Raw-Data\Unenrich\20221109_HESI-1F-Slice-PASEF-unenrich-HeLa-10ng_1_1_4992.d	20221109_HESI-1F-Slice-PASEF-unenrich-HeLa-10ng_1_1_4992	P62191	P62191	PRS4_HUMAN	PSMC1	7913.19	7616.91	8494.49	7913.19	7616.91	8494.49	8494.49	TMLELLNQLDGFDSR	TMLELLNQLDGFDSR	TMLELLNQLDGFDSR2	2	0.000381631	0.00103179	0.000356506	0.000590667	0.000501253	0.000396354	0.00050226	0	1	966.04	883.515	904.847		497.382	0.891552	21.6054	21.5842	21.6266	119.701	21.5755	120.08	26S proteasome regulatory subunit 4	0	0	0.825666	531.019	1.81991	0.606417	0.0602738	0.469618	0.998845	1.26185	0.412269	513.021;393.016;449.023;185.008;60.0029;249.01;283.012;452.019;344.015;281.011;143.006;0;	513.021;393.016;449.023;185.008;60.0029;249.01;283.012;452.019;344.015;281.011;143.006;0;	0.921774;0.888884;0.654028;0.494478;0.650637;0.719743;0.790188;0.891776;0.479802;0.730985;0.429218;0;	30510	0.469618	0	0	0	0.998968	1	1.1425	1.14	1.1288	1.15226
Z:\HESI-source-performance\Slice-PASEF\HeLa-phospho\Raw-Data\Unenrich\20221109_HESI-1F-Slice-PASEF-unenrich-HeLa-10ng_1_1_4993.d	20221109_HESI-1F-Slice-PASEF-unenrich-HeLa-10ng_1_1_4993	P62191	P62191	PRS4_HUMAN	PSMC1	7702.18	7478.39	8693.56	7702.18	7478.39	8693.56	8693.56	TMLELLNQLDGFDSR	TMLELLNQLDGFDSR	TMLELLNQLDGFDSR2	2	0.000516636	0.0103591	0.000356506	0.000584454	0.00049456	0.000396354	0.000495295	0	1	1225.06	1194.28	1196.59		770.7	0.838128	21.6163	21.5951	21.6375	119.701	21.5716	120.131	26S proteasome regulatory subunit 4	0	0	0.89284	789.039	1.97439	0.12951	0.98642	0.532594	0.988544	0.537846	0.456376	495.027;595.028;313.015;230.008;135.008;133.008;157.008;234.008;603.027;257.013;134.008;207.008;	495.027;595.028;313.015;230.008;135.008;133.008;157.008;234.008;603.027;257.013;134.008;207.008;	0.974804;0.762124;0.551658;0.447798;0.671964;0.184981;0.395125;0.748297;0.856766;0.717478;0.612919;0.667316;	30525	0.532594	0	0	0	0.989641	1	1.13823	1.14	1.12946	1.14753
Z:\HESI-source-performance\Slice-PASEF\HeLa-phospho\Raw-Data\Unenrich\20221109_HESI-1F-Slice-PASEF-unenrich-HeLa-10ng_1_1_4994.d	20221109_HESI-1F-Slice-PASEF-unenrich-HeLa-10ng_1_1_4994	P62191	P62191	PRS4_HUMAN	PSMC1	10815.2	11210.3	8646.04	10815.2	11210.3	8646.04	8646.04	TMLELLNQLDGFDSR	TMLELLNQLDGFDSR	TMLELLNQLDGFDSR2	2	0.000356506	0.00291157	0.000356506	0.000537924	0.0004363	0.000396354	0.000436872	0	1	1084.05	1125.44	1095.85		860.299	0.806375	21.6042	21.583	21.6254	119.701	21.5687	119.792	26S proteasome regulatory subunit 4	0	0	0.824487	851.035	1.44277	0.520252	0.0909254	0.353091	0.996783	0.673173	0.415316	510.023;284.014;410.017;553.023;290.016;268.012;153.006;198.008;375.014;271.012;291.016;96.004;	510.023;284.014;410.017;553.023;290.016;268.012;153.006;198.008;375.014;271.012;291.016;96.004;	0.882281;0.632943;0.808445;0.816166;0.842728;0.94325;0.597196;0.613033;0.876633;0.452846;0.650174;0.525173;	30510	0.353091	0	0	0	0.997088	1	1.14042	1.14	1.13038	1.14898
Z:\HESI-source-performance\Slice-PASEF\HeLa-phospho\Raw-Data\Unenrich\20221109_HESI-1F-Slice-PASEF-unenrich-HeLa-10ng_1_1_4992.d	20221109_HESI-1F-Slice-PASEF-unenrich-HeLa-10ng_1_1_4992	P62195	P62195	PRS8_HUMAN	PSMC5	8266.18	7873.51	7654	8266.18	7873.51	7654	7654	TMLELLNQLDGFEATK	TMLELLNQLDGFEATK	TMLELLNQLDGFEATK2	2	0.000381631	0.00358981	0.000356506	0.000590667	0.000501253	0.000396354	0.00050226	0	1	1042.05	953.032	976.042		737.186	0.892696	21.563	21.5417	21.5842	119.009	21.5517	119.299	26S proteasome regulatory subunit 8	0	0	0.840019	787.041	1.74453	0.647981	1	0.701072	0.995992	1.39684	0.461746	222.011;360.015;426.019;226.01;394.019;276.01;176.008;289.013;133.006;149.008;298.015;212.008;	222.011;360.015;426.019;226.01;394.019;276.01;176.008;289.013;133.006;149.008;298.015;212.008;	0.814361;0.757517;0.967047;0.53011;0.856446;0.950086;0.768125;0.732304;0.763282;0.277248;0.824323;0.550701;	30450	0.701072	0	0	0	0.99641	1	1.12091	1.142	1.1309	1.13241
Z:\HESI-source-performance\Slice-PASEF\HeLa-phospho\Raw-Data\Unenrich\20221109_HESI-1F-Slice-PASEF-unenrich-HeLa-10ng_1_1_4993.d	20221109_HESI-1F-Slice-PASEF-unenrich-HeLa-10ng_1_1_4993	P62195	P62195	PRS8_HUMAN	PSMC5	8414.19	8456.27	8556.5	8414.19	8456.27	8556.5	8556.5	TMLELLNQLDGFEATK	TMLELLNQLDGFEATK	TMLELLNQLDGFEATK2	2	0.000516636	0.0120248	0.000356506	0.000584454	0.00049456	0.000396354	0.000495295	0	1	1623.07	1582.29	1585.35		528.448	0.882646	21.5738	21.5526	21.5951	119.009	21.5474	119.346	26S proteasome regulatory subunit 8	0	0	0.936474	541.023	1.26553	0.689311	0.814853	1.1139	0.986726	1.30169	0.466339	406.016;516.027;753.035;407.023;464.019;394.019;269.01;79.0039;116.006;225.01;293.012;132.005;	406.016;516.027;753.035;407.023;464.019;394.019;269.01;79.0039;116.006;225.01;293.012;132.005;	0.773997;0.737192;0.957503;0.770602;0.856231;0.593923;0.796301;0.238349;0.691757;0.6793;0.633716;0.635585;	30465	1.1139	0	0	0	0.987975	1	1.14198	1.142	1.13155	1.15093
Z:\HESI-source-performance\Slice-PASEF\HeLa-phospho\Raw-Data\Unenrich\20221109_HESI-1F-Slice-PASEF-unenrich-HeLa-10ng_1_1_4994.d	20221109_HESI-1F-Slice-PASEF-unenrich-HeLa-10ng_1_1_4994	P62195	P62195	PRS8_HUMAN	PSMC5	7846.2	7857.26	8001.88	7846.2	7857.26	8001.88	8001.88	TMLELLNQLDGFEATK	TMLELLNQLDGFEATK	TMLELLNQLDGFEATK2	2	0.000356506	0.00745573	0.000356506	0.000537924	0.0004363	0.000396354	0.000436872	0	1	1559.07	1618.6	1576.04		578.25	0.860871	21.5512	21.53	21.5724	119.009	21.5419	118.814	26S proteasome regulatory subunit 8	0	0	0.663081	572.023	1.45158	0.393614	0.184778	0.385914	0.991804	1.26622	0.443646	550.025;243.008;537.027;89.0039;472.019;310.015;99.0039;118.004;0;21.0009;0;47.0019;	550.025;243.008;537.027;89.0039;472.019;310.015;99.0039;118.004;0;21.0009;0;47.0019;	0.936759;0.43774;0.981537;0.43774;0.635158;0.592845;0.58248;0.521824;0;0.43774;0;0.43774;	30435	0.385914	0	0	0	0.992544	1	1.1325	1.142	1.13251	1.14184
Z:\HESI-source-performance\Slice-PASEF\HeLa-phospho\Raw-Data\Unenrich\20221109_HESI-1F-Slice-PASEF-unenrich-HeLa-10ng_1_1_4992.d	20221109_HESI-1F-Slice-PASEF-unenrich-HeLa-10ng_1_1_4992	Q9Y490	Q9Y490	TLN1_HUMAN	TLN1	17771.4	16979.3	17016.2	17771.4	16979.3	17016.2	17016.2	TMLESAGGLIQTAR	TMLESAGGLIQTAR	TMLESAGGLIQTAR2	2	0.000381631	0.00236881	0.000356506	0.000590667	0.000501253	0.000396354	0.00050226	0	1	3839.13	3674.95	3763.68		1747.03	0.934429	14.6785	14.6573	14.6998	50.3899	14.8862	48.9074	Talin-1	0	0	0.969208	1782.05	1.67029	0.315099	1	0.328979	0.997352	1.04326	0.376875	2491.09;937.03;411.014;391.012;341.012;142.004;172.005;426.014;502.017;0;241.008;473.015;	2491.09;937.03;411.014;391.012;341.012;142.004;172.005;426.014;502.017;0;241.008;473.015;	0.982574;0.89355;0.735832;0.76594;0.703263;0.657294;0.552007;0.78218;0.891066;0;0.613726;0.76227;	20719	0.328979	0	0	0	0.997631	1	0.986875	1.016	0.997837	1.0042
Z:\HESI-source-performance\Slice-PASEF\HeLa-phospho\Raw-Data\Unenrich\20221109_HESI-1F-Slice-PASEF-unenrich-HeLa-10ng_1_1_4993.d	20221109_HESI-1F-Slice-PASEF-unenrich-HeLa-10ng_1_1_4993	Q9Y490	Q9Y490	TLN1_HUMAN	TLN1	14839.3	14896.7	16510.9	14839.3	14896.7	16510.9	16510.9	TMLESAGGLIQTAR	TMLESAGGLIQTAR	TMLESAGGLIQTAR2	2	0.000402631	0.0011889	0.000356506	0.000584454	0.00049456	0.000396354	0.000495295	0	1	3705.11	3655.88	3662.94		1388.07	0.879803	14.6897	14.6685	14.7109	50.3899	14.8949	48.8861	Talin-1	0	0	0.935093	1404.05	1.97335	0.453557	0.236527	0.803531	0.998672	0.879314	0.288647	2050.06;909.026;746.023;219.009;470.018;126.005;53.0015;621.028;643.023;0;672.027;667.021;	2050.06;909.026;746.023;219.009;470.018;126.005;53.0015;621.028;643.023;0;672.027;667.021;	0.890434;0.780858;0.971151;0.670335;0.805562;0.653876;0.541166;0.835145;0.669925;0;0.708879;0.742781;	20734	0.803531	0	0	0	0.998811	1	0.998229	1.016	0.998331	1.01546
Z:\HESI-source-performance\Slice-PASEF\HeLa-phospho\Raw-Data\Unenrich\20221109_HESI-1F-Slice-PASEF-unenrich-HeLa-10ng_1_1_4994.d	20221109_HESI-1F-Slice-PASEF-unenrich-HeLa-10ng_1_1_4994	Q9Y490	Q9Y490	TLN1_HUMAN	TLN1	18620.4	18209.3	16381.5	18620.4	18209.3	16381.5	16381.5	TMLESAGGLIQTAR	TMLESAGGLIQTAR	TMLESAGGLIQTAR2	2	0.000356506	0.000497735	0.000356506	0.000537924	0.0004363	0.000396354	0.000436872	0	1	3709.12	3800.25	3700.34		1220.15	0.899064	14.6671	14.6459	14.6883	50.3899	14.8857	48.8003	Talin-1	0	0	0.713021	1223.05	2.85185	0.317441	0.922253	0.826888	0.999449	1.9899	0.273551	2198.07;1039.04;472.017;370.014;706.024;417.015;0;582.023;443.015;0;785.021;457.018;	2198.07;1039.04;472.017;370.014;706.024;417.015;0;582.023;443.015;0;785.021;457.018;	0.849884;0.9841;0.940894;0.929145;0.916975;0.838862;0;0.991705;0.854559;0;0.518249;0.863846;	20704	0.826888	0	0	0	0.999502	1	0.998333	1.016	0.9981	1.01515
Z:\HESI-source-performance\Slice-PASEF\HeLa-phospho\Raw-Data\Unenrich\20221109_HESI-1F-Slice-PASEF-unenrich-HeLa-10ng_1_1_4993.d	20221109_HESI-1F-Slice-PASEF-unenrich-HeLa-10ng_1_1_4993	Q9Y490	Q9Y490	TLN1_HUMAN	TLN1	14839.3	14896.7	16510.9	14839.3	14896.7	16510.9	16510.9	TMLESAGGLIQTAR	TMLESAGGLIQTAR	TMLESAGGLIQTAR3	3	0.000439657	0.00803723	0.000554477	0.000584454	0.00049456	0.000396354	0.000495295	0	1	1664.03	1612.15	1615.26		2382.13	0.702938	14.6579	14.6367	14.6791	50.3899	14.8949	48.6366	Talin-1	0	0	0.540388	2454.05	1.49386	0.365659	0.978319	0	0.991089	0.912285	0.37603	1473.03;1305.03;281.005;1048.02;313.006;78.0019;294.006;281.007;0;232.005;0;0;	1473.03;1305.03;281.005;1048.02;313.006;78.0019;294.006;281.007;0;232.005;0;0;	0.635382;0.684078;0.759007;0.63448;0.388112;0.816497;0.654669;0.307607;0;0.318176;0;0;	20695	0	0	0	0	0.991963	1	0.80875	0.81	0.797349	0.822855
Z:\HESI-source-performance\Slice-PASEF\HeLa-phospho\Raw-Data\Unenrich\20221109_HESI-1F-Slice-PASEF-unenrich-HeLa-10ng_1_1_4992.d	20221109_HESI-1F-Slice-PASEF-unenrich-HeLa-10ng_1_1_4992	Q7L576;Q96F07	Q7L576;Q96F07	CYFP1_HUMAN;CYFP2_HUMAN	CYFIP1;CYFIP2	2736.07	2605.41	2614.94	2736.07	2605.41	2614.94		TMLESLIADK	TMLESLIADK	TMLESLIADK2	2	0.00109116	0.0137612	0.000469351	0.0145246	0.000501253	0.000396354	0.00050226	0	0	2736.07	2605.41	2668.32		466.172	0.89718	16.3547	16.3335	16.3759	60.732	16.2198	61.7442	Cytoplasmic FMR1-interacting protein 1	0	0	0.380996	478.009	1.35979	0.131531	1	0	0.984809	1.89059	0.0678017	1438.04;896.021;402.013;243.007;0;470.014;533.011;198.005;0;0;137.005;159.005;	1438.04;896.021;402.013;243.007;0;470.014;533.011;198.005;0;0;137.005;159.005;	0.963453;0.981661;0.471821;0.690021;0;0.638042;0.556544;0.531681;0;0;0.496667;0.184954;	23093	0	0	0	0	0.986239	1	0.877813	0.895	0.880677	0.892827
Z:\HESI-source-performance\Slice-PASEF\HeLa-phospho\Raw-Data\Unenrich\20221109_HESI-1F-Slice-PASEF-unenrich-HeLa-10ng_1_1_4993.d	20221109_HESI-1F-Slice-PASEF-unenrich-HeLa-10ng_1_1_4993	Q7L576;Q96F07	Q7L576;Q96F07	CYFP1_HUMAN;CYFP2_HUMAN	CYFIP1;CYFIP2	2983.09	2887.3	2674.21	2983.09	2887.3	2674.21		TMLESLIADK	TMLESLIADK	TMLESLIADK2	2	0.000439657	0.00494077	0.000469351	0.00896459	0.00049456	0.000396354	0.000495295	0	0	2983.09	2887.3	2892.88		516.895	0.920547	16.3978	16.3766	16.419	60.732	16.2341	61.9617	Cytoplasmic FMR1-interacting protein 1	0	0	0.608244	533.014	1.75956	0.334319	0.0606855	0.630939	0.994503	1.54392	0.123925	1170.04;826.026;987.023;162.005;92.0024;171.005;446.011;186.006;392.012;0;93.0024;221.005;	1170.04;826.026;987.023;162.005;92.0024;171.005;446.011;186.006;392.012;0;93.0024;221.005;	0.969862;0.976745;0.815056;0.655081;0.530641;0.438327;0.795675;0.502066;0.480549;0;0.438327;0.65171;	23153	0.630939	0	0	0	0.995059	1	0.884773	0.895	0.880926	0.900001
Z:\HESI-source-performance\Slice-PASEF\HeLa-phospho\Raw-Data\Unenrich\20221109_HESI-1F-Slice-PASEF-unenrich-HeLa-10ng_1_1_4994.d	20221109_HESI-1F-Slice-PASEF-unenrich-HeLa-10ng_1_1_4994	Q7L576;Q96F07	Q7L576;Q96F07	CYFP1_HUMAN;CYFP2_HUMAN	CYFIP1;CYFIP2	2309.06	2306.12	2483.06	2309.06	2306.12	2483.06		TMLESLIADK	TMLESLIADK	TMLESLIADK2	2	0.00181976	0.0304096	0.000469351	0.000537924	0.0004363	0.000396354	0.000436872	0	0	2309.06	2306.12	2245.48		324.815	0.854287	16.3538	16.3326	16.3751	60.732	16.2338	61.7225	Cytoplasmic FMR1-interacting protein 1	0	0	0.279507	334.012	1.32631	0.197536	0.0514729	0.740875	0.967395	1.14228	0.169699	1050.03;890.023;369.009;71.0022;183.005;520.014;216.005;0;0;160.005;340.009;186.005;	1050.03;890.023;369.009;71.0022;183.005;520.014;216.005;0;0;160.005;340.009;186.005;	0.931463;0.831558;0.689502;0.368182;0.546726;0.586303;0.711231;0;0;0.769756;0.411026;0.390989;	23093	0.740875	0	0	0	0.96959	1	0.883409	0.895	0.881176	0.898528
Z:\HESI-source-performance\Slice-PASEF\HeLa-phospho\Raw-Data\Unenrich\20221109_HESI-1F-Slice-PASEF-unenrich-HeLa-10ng_1_1_4992.d	20221109_HESI-1F-Slice-PASEF-unenrich-HeLa-10ng_1_1_4992	Q9Y265	Q9Y265	RUVB1_HUMAN	RUVBL1	14623.4	14074.9	14193.2	14623.4	14074.9	14193.2	14193.2	TMLYTPQEMK	TMLYTPQEMK	TMLYTPQEMK2	2	0.000381631	0.000578659	0.000356506	0.000590667	0.000501253	0.000396354	0.00050226	0	1	3035.09	2889.55	2959.32		818.073	0.920444	12.0896	12.0683	12.1108	28.2368	11.9476	29.2496	RuvB-like 1	0	0	0.788027	839.021	2.38927	0.680309	0.276969	0.484016	0.999352	1.19554	0.206678	1170.04;749.023;1116.03;1018.03;142.005;61.0019;88.0026;0;0;615.018;0;0;	1170.04;749.023;1116.03;1018.03;142.005;61.0019;88.0026;0;0;615.018;0;0;	0.968605;0.768573;0.971879;0.924524;0.529129;0.616714;0.461201;0;0;0.815049;0;0;	17062	0.484016	0	0	0	0.999421	1	0.919688	0.939	0.920605	0.936736
Z:\HESI-source-performance\Slice-PASEF\HeLa-phospho\Raw-Data\Unenrich\20221109_HESI-1F-Slice-PASEF-unenrich-HeLa-10ng_1_1_4993.d	20221109_HESI-1F-Slice-PASEF-unenrich-HeLa-10ng_1_1_4993	Q9Y265	Q9Y265	RUVB1_HUMAN	RUVBL1	13266.3	13221.1	13444	13266.3	13221.1	13444	13444	TMLYTPQEMK	TMLYTPQEMK	TMLYTPQEMK2	2	0.000402631	0.00158327	0.000356506	0.000584454	0.00049456	0.000396354	0.000495295	0	1	3974.13	4011.73	4019.47		1398.82	0.94151	12.0589	12.0377	12.0801	28.2368	11.9478	29.0768	RuvB-like 1	0	0	0.616058	1383.04	1.64892	0.540085	0.0729467	0.5405	0.998232	0.799048	0.316064	1819.06;898.031;1257.04;1577.05;654.02;1269.04;213.006;225.008;0;802.02;133.004;64.0025;	1819.06;898.031;1257.04;1577.05;654.02;1269.04;213.006;225.008;0;802.02;133.004;64.0025;	0.959627;0.89126;0.951192;0.886492;0.739029;0.681645;0.855551;0.64016;0;0.765073;0.643423;0.518855;	17017	0.5405	0	0	0	0.998417	1	0.920417	0.939	0.921429	0.937429
Z:\HESI-source-performance\Slice-PASEF\HeLa-phospho\Raw-Data\Unenrich\20221109_HESI-1F-Slice-PASEF-unenrich-HeLa-10ng_1_1_4994.d	20221109_HESI-1F-Slice-PASEF-unenrich-HeLa-10ng_1_1_4994	Q9Y265	Q9Y265	RUVB1_HUMAN	RUVBL1	14224.4	14303.9	13936.7	14224.4	14303.9	13936.7	13936.7	TMLYTPQEMK	TMLYTPQEMK	TMLYTPQEMK2	2	0.000356506	0.000670375	0.000356506	0.000537924	0.0004363	0.000396354	0.000436872	0	1	3867.11	3901.47	3798.9		803.595	0.918216	12.0358	12.0146	12.057	28.2368	11.95	28.9006	RuvB-like 1	0	0	0.76575	818.023	1.56157	0.542765	0.974531	0.275396	0.999258	1.61206	0.278096	1341.03;1325.04;1201.03;1056.04;3253.12;267.006;57.0016;242.008;253.006;554.013;133.004;248.008;	1341.03;1325.04;1201.03;1056.04;3253.12;267.006;57.0016;242.008;253.006;554.013;133.004;248.008;	0.962143;0.94508;0.83953;0.698766;0.756189;0.542396;0.500962;0.6699;0.400257;0.672309;0.631486;0.653268;	16987	0.275396	0	0	0	0.99933	1	0.921354	0.939	0.921274	0.938155
Z:\HESI-source-performance\Slice-PASEF\HeLa-phospho\Raw-Data\Unenrich\20221109_HESI-1F-Slice-PASEF-unenrich-HeLa-10ng_1_1_4992.d	20221109_HESI-1F-Slice-PASEF-unenrich-HeLa-10ng_1_1_4992	Q99832	Q99832	TCPH_HUMAN	CCT7	18293.3	17586.1	19766.6	18293.3	17586.1	19766.6	19766.6	TMMAC(UniMod:4)GGSIQTSVNALSADVLGR	TMMACGGSIQTSVNALSADVLGR	TMMAC(UniMod:4)GGSIQTSVNALSADVLGR3	3	8.98758e-05	8.98758e-05	5.6472e-05	0.000590667	0.000501253	0.000396354	0.00050226	0	1	6524.24	6218.47	6368.61		1935.77	0.947167	19.6012	19.58	19.6224	91.6817	19.7299	90.1776	T-complex protein 1 subunit eta	0	0	0.822337	1983.07	3.82648	0.3688	0.982234	1.05007	0.999899	0.609337	0.449303	3937.13;1902.08;685.025;594.027;1042.03;666.024;488.016;82.0033;1340.05;185.008;0;78.0033;	3937.13;1902.08;685.025;594.027;1042.03;666.024;488.016;82.0033;1340.05;185.008;0;78.0033;	0.949829;0.945599;0.936219;0.914168;0.951243;0.822829;0.931015;0.428069;0.955169;0.628034;0;0.540406;	27678	1.05007	0	0	0	0.99991	1	1.03156	1.043	1.0269	1.04742
Z:\HESI-source-performance\Slice-PASEF\HeLa-phospho\Raw-Data\Unenrich\20221109_HESI-1F-Slice-PASEF-unenrich-HeLa-10ng_1_1_4993.d	20221109_HESI-1F-Slice-PASEF-unenrich-HeLa-10ng_1_1_4993	Q99832	Q99832	TCPH_HUMAN	CCT7	20680.4	20180.5	17854.3	20680.4	20180.5	17854.3	17854.3	TMMAC(UniMod:4)GGSIQTSVNALSADVLGR	TMMACGGSIQTSVNALSADVLGR	TMMAC(UniMod:4)GGSIQTSVNALSADVLGR3	3	0.000402631	9.98562e-05	5.6472e-05	0.000584454	0.00049456	0.000396354	0.000495295	0	1	5741.2	5628.33	5639.19		1363.4	0.929588	19.5909	19.5697	19.6122	91.6817	19.7348	89.9916	T-complex protein 1 subunit eta	0	0	0.903921	1388.06	3.67967	0.463581	1	0.119369	0.999888	0.706244	0.508993	2698.08;2092.07;951.039;1383.05;1110.04;858.026;210.007;266.01;934.032;205.007;0;104.003;	2698.08;2092.07;951.039;1383.05;1110.04;858.026;210.007;266.01;934.032;205.007;0;104.003;	0.91462;0.924996;0.982152;0.864269;0.931898;0.714188;0.660705;0.577564;0.652767;0.587878;0;0.571684;	27663	0.119369	0	0	0	0.999597	1	1.035	1.043	1.02753	1.04996
Z:\HESI-source-performance\Slice-PASEF\HeLa-phospho\Raw-Data\Unenrich\20221109_HESI-1F-Slice-PASEF-unenrich-HeLa-10ng_1_1_4994.d	20221109_HESI-1F-Slice-PASEF-unenrich-HeLa-10ng_1_1_4994	Q99832	Q99832	TCPH_HUMAN	CCT7	17672.4	17663.1	17785.8	17672.4	17663.1	17785.8	17785.8	TMMAC(UniMod:4)GGSIQTSVNALSADVLGR	TMMACGGSIQTSVNALSADVLGR	TMMAC(UniMod:4)GGSIQTSVNALSADVLGR3	3	5.6472e-05	5.6472e-05	5.6472e-05	0.000537924	0.0004363	0.000396354	0.000436872	0	1	5188.18	5428.16	5285.44		2217.89	0.937697	19.5788	19.5575	19.6	91.6817	19.7362	89.8365	T-complex protein 1 subunit eta	0	0	0.955989	2177.08	3.50353	0.468532	1	0.608831	0.999937	0.381289	0.455324	3338.12;1414.05;436.015;1423.05;773.025;864.036;40.0016;305.01;1052.04;310.01;181.008;113.003;	3338.12;1414.05;436.015;1423.05;773.025;864.036;40.0016;305.01;1052.04;310.01;181.008;113.003;	0.956172;0.939905;0.789091;0.869105;0.680762;0.962773;0.512716;0.731004;0.800379;0.701698;0.65497;0.444759;	27648	0.608831	0	0	0	0.999944	1	1.03344	1.043	1.02702	1.04886
Z:\HESI-source-performance\Slice-PASEF\HeLa-phospho\Raw-Data\Unenrich\20221109_HESI-1F-Slice-PASEF-unenrich-HeLa-10ng_1_1_4993.d	20221109_HESI-1F-Slice-PASEF-unenrich-HeLa-10ng_1_1_4993	Q8IWE2	Q8IWE2	NXP20_HUMAN	FAM114A1	1274.03	1248.67	1282.43	1274.03	1248.67	1282.43	1282.43	TMNVLAESDPGFK	TMNVLAESDPGFK	TMNVLAESDPGFK2	2	0.00639965	0.0746259	0.012896	0.000584454	0.00049456	0.000396354	0.000495295	0	1	880.033	854.529	856.179		366.79	0.812939	14.0107	13.9895	14.0319	43.998	14.0519	43.7103	Protein NOXP20	0	0	0.252746	377.009	1.10405	0.410852	0.0900961	0.644072	0.922947	1.80085	0.382883	416.015;213.009;123.003;251.009;0;0;241.007;758.022;428.014;122.003;220.007;357.01;	416.015;213.009;123.003;251.009;0;0;241.007;758.022;428.014;122.003;220.007;357.01;	0.916506;0.819597;0.594201;0.635639;0;0;0.905578;0.608822;0.832383;0.318899;0.571125;0.807275;	19774	0.644072	0	0	0	0.925374	1	0.976591	0.987	0.9708	0.994186
Z:\HESI-source-performance\Slice-PASEF\HeLa-phospho\Raw-Data\Unenrich\20221109_HESI-1F-Slice-PASEF-unenrich-HeLa-10ng_1_1_4992.d	20221109_HESI-1F-Slice-PASEF-unenrich-HeLa-10ng_1_1_4992	Q04695	Q04695	K1C17_HUMAN	KRT17	170650	167632	160246	170650	167632	160246	160246	TMQALEIELQSQLSM(UniMod:35)K	TMQALEIELQSQLSMK	TMQALEIELQSQLSM(UniMod:35)K3	3	0.00109116	0.0141094	0.000469351	0.000590667	0.000501253	0.000396354	0.00050226	0	1	2217.06	2081.67	2131.93		2519.46	0.846598	18.8373	18.8161	18.8585	79.9553	18.6598	81.6158	Keratin, type I cytoskeletal 17	0	0	0.604672	2620.06	1.767	0.497995	0.960203	1.28785	0.984431	1.05283	0.448148	782.019;604.014;886.026;3061.07;515.013;549.014;213.007;423.012;63.0011;160.003;423.013;89.0023;	782.019;604.014;886.026;3061.07;515.013;549.014;213.007;423.012;63.0011;160.003;423.013;89.0023;	0.975852;0.667825;0.773106;0.731771;0.863209;0.781093;0.839357;0.835413;0.561401;0.601745;0.867901;0.561401;	26601	1.28785	0	0	0	0.985891	1	0.875	0.897	0.882166	0.88929
Z:\HESI-source-performance\Slice-PASEF\HeLa-phospho\Raw-Data\Unenrich\20221109_HESI-1F-Slice-PASEF-unenrich-HeLa-10ng_1_1_4993.d	20221109_HESI-1F-Slice-PASEF-unenrich-HeLa-10ng_1_1_4993	Q04695	Q04695	K1C17_HUMAN	KRT17	154839	151510	158670	154839	151510	158670	158670	TMQALEIELQSQLSM(UniMod:35)K	TMQALEIELQSQLSMK	TMQALEIELQSQLSM(UniMod:35)K3	3	0.000439657	0.00569958	0.000469351	0.000584454	0.00049456	0.000396354	0.000495295	0	1	3035.08	2934.42	2940.09		1651.68	0.94305	18.8269	18.8057	18.8481	79.9553	18.6743	81.3852	Keratin, type I cytoskeletal 17	0	0	0.776488	1705.04	2.97545	0.316014	1	2.00052	0.993664	2.05989	0.451986	1660.04;858.019;792.019;8690.28;581.014;583.016;243.005;197.005;170.005;964.025;203.007;209.006;	1660.04;858.019;792.019;8690.28;581.014;583.016;243.005;197.005;170.005;964.025;203.007;209.006;	0.962414;0.767769;0.927675;0.455645;0.578282;0.908801;0.654038;0.824027;0.838305;0.77426;0.377692;0.488132;	26586	2.00052	0	0	0	0.9943	1	0.874886	0.897	0.881864	0.889281
Z:\HESI-source-performance\Slice-PASEF\HeLa-phospho\Raw-Data\Unenrich\20221109_HESI-1F-Slice-PASEF-unenrich-HeLa-10ng_1_1_4992.d	20221109_HESI-1F-Slice-PASEF-unenrich-HeLa-10ng_1_1_4992	Q04695	Q04695	K1C17_HUMAN	KRT17	170650	167632	160246	170650	167632	160246	160246	TMQALEIELQSQLSMK	TMQALEIELQSQLSMK	TMQALEIELQSQLSMK2	2	3.17469e-05	3.17469e-05	4.68859e-06	0.000590667	0.000501253	0.000396354	0.00050226	0	1	6172.23	5881.21	6023.21		4757.51	0.97826	19.6216	19.6003	19.6428	90.1718	19.6026	90.4455	Keratin, type I cytoskeletal 17	0	0	0.889293	4875.22	1.66422	0.601363	1	1.93061	0.999964	1.67406	0.434473	1215.05;2574.09;2429.09;1346.06;1596.06;1169.05;2232.1;738.035;1681.07;688.028;767.036;1042.04;	1215.05;2574.09;2429.09;1346.06;1596.06;1169.05;2232.1;738.035;1681.07;688.028;767.036;1042.04;	0.894748;0.973002;0.974483;0.826689;0.736863;0.997685;0.982363;0.898897;0.93149;0.654482;0.910085;0.924885;	27705	1.93061	0	0	0	0.999968	1	1.14969	1.152	1.1414	1.15867
Z:\HESI-source-performance\Slice-PASEF\HeLa-phospho\Raw-Data\Unenrich\20221109_HESI-1F-Slice-PASEF-unenrich-HeLa-10ng_1_1_4993.d	20221109_HESI-1F-Slice-PASEF-unenrich-HeLa-10ng_1_1_4993	Q04695	Q04695	K1C17_HUMAN	KRT17	154839	151510	158670	154839	151510	158670	158670	TMQALEIELQSQLSMK	TMQALEIELQSQLSMK	TMQALEIELQSQLSMK2	2	4.68859e-06	4.68859e-06	4.68859e-06	0.000584454	0.00049456	0.000396354	0.000495295	0	1	6184.29	6075.31	6087.04		3929.44	0.962585	19.6219	19.6007	19.6431	90.1718	19.6122	90.4051	Keratin, type I cytoskeletal 17	0	0	0.887941	3992.22	3.49401	0.751435	1	1.27645	0.999995	1.77992	0.67185	925.047;2261.1;2267.11;1281.04;1053.05;1656.07;1419.07;319.016;1371.06;804.036;450.02;918.036;	925.047;2261.1;2267.11;1281.04;1053.05;1656.07;1419.07;319.016;1371.06;804.036;450.02;918.036;	0.917106;0.95495;0.99124;0.82936;0.987235;0.933781;0.984924;0.962508;0.916553;0.790999;0.87857;0.965382;	27705	1.27645	0	0	0	0.999995	1	1.14437	1.152	1.14213	1.15308
Z:\HESI-source-performance\Slice-PASEF\HeLa-phospho\Raw-Data\Unenrich\20221109_HESI-1F-Slice-PASEF-unenrich-HeLa-10ng_1_1_4994.d	20221109_HESI-1F-Slice-PASEF-unenrich-HeLa-10ng_1_1_4994	Q04695	Q04695	K1C17_HUMAN	KRT17	162785	161568	161380	162785	161568	161380	161380	TMQALEIELQSQLSMK	TMQALEIELQSQLSMK	TMQALEIELQSQLSMK2	2	9.46529e-06	9.46529e-06	4.68859e-06	0.000537924	0.0004363	0.000396354	0.000436872	0	1	5250.23	5486.17	5341.93		4136.14	0.932279	19.631	19.6097	19.6522	90.1718	19.6118	90.5332	Keratin, type I cytoskeletal 17	0	0	0.761299	4065.14	2.05406	0.762689	1	1.57567	0.99999	0.52163	0.438887	1081.05;2216.09;1898.08;1132.05;523.022;1136.05;2136.09;582.023;1456.06;911.04;306.012;943.032;	1081.05;2216.09;1898.08;1132.05;523.022;1136.05;2136.09;582.023;1456.06;911.04;306.012;943.032;	0.869547;0.980858;0.863295;0.987928;0.840761;0.952773;0.955466;0.8885;0.919803;0.850669;0.773942;0.828919;	27720	1.57567	0	0	0	0.999991	1	1.1525	1.152	1.14321	1.15963
Z:\HESI-source-performance\Slice-PASEF\HeLa-phospho\Raw-Data\Unenrich\20221109_HESI-1F-Slice-PASEF-unenrich-HeLa-10ng_1_1_4992.d	20221109_HESI-1F-Slice-PASEF-unenrich-HeLa-10ng_1_1_4992	Q04695	Q04695	K1C17_HUMAN	KRT17	170650	167632	160246	170650	167632	160246	160246	TMQALEIELQSQLSMK	TMQALEIELQSQLSMK	TMQALEIELQSQLSMK3	3	0.000142693	0.000142693	3.51731e-05	0.000590667	0.000501253	0.000396354	0.00050226	0	1	50099.3	47738.2	48890.8		17016.9	0.994855	19.633	19.6119	19.6543	90.1718	19.6026	90.5955	Keratin, type I cytoskeletal 17	0	0	0.982916	17437.5	5.94191	0.462949	1	1.55995	0.99984	1.06196	0.45981	19977.5;17089.5;13032.3;6833.18;6397.17;3145.09;6458.17;3277.07;2353.05;5287.14;1939.05;4093.11;	19977.5;17089.5;13032.3;6833.18;6397.17;3145.09;6458.17;3277.07;2353.05;5287.14;1939.05;4093.11;	0.995154;0.996025;0.992863;0.993089;0.99049;0.949;0.981606;0.951475;0.8958;0.922308;0.94627;0.998036;	27727	1.55995	0	0	0	0.999857	1	0.876458	0.903	0.887417	0.89104
Z:\HESI-source-performance\Slice-PASEF\HeLa-phospho\Raw-Data\Unenrich\20221109_HESI-1F-Slice-PASEF-unenrich-HeLa-10ng_1_1_4993.d	20221109_HESI-1F-Slice-PASEF-unenrich-HeLa-10ng_1_1_4993	Q04695	Q04695	K1C17_HUMAN	KRT17	154839	151510	158670	154839	151510	158670	158670	TMQALEIELQSQLSMK	TMQALEIELQSQLSMK	TMQALEIELQSQLSMK3	3	0.000402631	4.67282e-05	3.51731e-05	0.000584454	0.00049456	0.000396354	0.000495295	0	1	47429.2	46593.4	46683.4		14721.2	0.99199	19.6334	19.6122	19.6546	90.1718	19.6122	90.5564	Keratin, type I cytoskeletal 17	0	0	0.97471	14956.4	5.83516	0.606446	1	1.67798	0.999948	1.27404	0.518668	20067.5;15408.4;11953.3;5637.13;6052.15;2642.07;5235.16;2691.07;2676.08;3628.1;2579.07;3228.07;	20067.5;15408.4;11953.3;5637.13;6052.15;2642.07;5235.16;2691.07;2676.08;3628.1;2579.07;3228.07;	0.989058;0.991542;0.99749;0.948716;0.950867;0.973332;0.962335;0.93884;0.986264;0.937973;0.923391;0.944074;	27727	1.67798	0	0	0	0.999597	1	0.8775	0.903	0.887889	0.892126
Z:\HESI-source-performance\Slice-PASEF\HeLa-phospho\Raw-Data\Unenrich\20221109_HESI-1F-Slice-PASEF-unenrich-HeLa-10ng_1_1_4994.d	20221109_HESI-1F-Slice-PASEF-unenrich-HeLa-10ng_1_1_4994	Q04695	Q04695	K1C17_HUMAN	KRT17	162785	161568	161380	162785	161568	161380	161380	TMQALEIELQSQLSMK	TMQALEIELQSQLSMK	TMQALEIELQSQLSMK3	3	3.51731e-05	3.51731e-05	3.51731e-05	0.000537924	0.0004363	0.000396354	0.000436872	0	1	39460	41190.8	40107.8		12167.8	0.992217	19.6212	19.6	19.6424	90.1718	19.6118	90.4051	Keratin, type I cytoskeletal 17	0	0	0.878329	11971.3	5.7171	0.664008	1	1.75701	0.999961	1.18064	0.246671	15959.4;11155.3;12345.3;5736.15;5975.17;1914.05;3855.1;3188.07;1648.05;2950.09;1759.05;1462.04;	15959.4;11155.3;12345.3;5736.15;5975.17;1914.05;3855.1;3188.07;1648.05;2950.09;1759.05;1462.04;	0.99307;0.991396;0.991854;0.978117;0.990247;0.951857;0.987229;0.98545;0.849327;0.945286;0.945186;0.796405;	27712	1.75701	0	0	0	0.999965	1	0.8775	0.903	0.887471	0.891677
Z:\HESI-source-performance\Slice-PASEF\HeLa-phospho\Raw-Data\Unenrich\20221109_HESI-1F-Slice-PASEF-unenrich-HeLa-10ng_1_1_4992.d	20221109_HESI-1F-Slice-PASEF-unenrich-HeLa-10ng_1_1_4992	Q9Y490	Q9Y490	TLN1_HUMAN	TLN1	17771.4	16979.3	17016.2	17771.4	16979.3	17016.2	17016.2	TMQFEPSTMVYDAC(UniMod:4)R	TMQFEPSTMVYDACR	TMQFEPSTMVYDAC(UniMod:4)R2	2	0.000381631	0.000240578	0.000356506	0.000590667	0.000501253	0.000396354	0.00050226	0	1	1540.06	1457.18	1492.36		433.174	0.792865	15.6219	15.6006	15.643	55.6538	15.5755	56.0241	Talin-1	0	0	0	447.019	1.182	0.236529	0.0908676	1.64594	0.99973	0	-10000000	1030.04;360.015;95.0037;150.006;22.0009;402.015;0;56.0019;100.004;124.004;104.004;213.009;	1030.04;360.015;95.0037;150.006;22.0009;402.015;0;56.0019;100.004;124.004;104.004;213.009;	0.864008;0.664095;0.538862;0.613397;0.515205;0.976481;0;0.538862;0.392975;0.538862;0.515206;0.665424;	22050	1.64594	0	0	0	0.999618	1	1.10708	1.125	1.11308	1.11922
Z:\HESI-source-performance\Slice-PASEF\HeLa-phospho\Raw-Data\Unenrich\20221109_HESI-1F-Slice-PASEF-unenrich-HeLa-10ng_1_1_4993.d	20221109_HESI-1F-Slice-PASEF-unenrich-HeLa-10ng_1_1_4993	Q9Y490	Q9Y490	TLN1_HUMAN	TLN1	14839.3	14896.7	16510.9	14839.3	14896.7	16510.9	16510.9	TMQFEPSTMVYDAC(UniMod:4)R	TMQFEPSTMVYDACR	TMQFEPSTMVYDAC(UniMod:4)R2	2	0.000402631	0.00186663	0.000356506	0.000584454	0.00049456	0.000396354	0.000495295	0	1	1318.04	1307.07	1309.59		695.537	0.843906	15.6438	15.6226	15.665	55.6538	15.5735	56.1964	Talin-1	0	0	0.788895	700.026	1.48553	0.190946	0.992441	0.711608	0.997916	2.49163	0.490357	722.022;175.007;209.009;421.015;81.0028;83.0037;0;111.004;0;54.0019;131.008;128.006;	722.022;175.007;209.009;421.015;81.0028;83.0037;0;111.004;0;54.0019;131.008;128.006;	0.898736;0.656173;0.789564;0.827911;0.683559;0.258171;0;0.716368;0;0.258171;0.518532;0.57606;	22080	0.711608	0	0	0	0.998133	1	1.11341	1.125	1.11405	1.12414
Z:\HESI-source-performance\Slice-PASEF\HeLa-phospho\Raw-Data\Unenrich\20221109_HESI-1F-Slice-PASEF-unenrich-HeLa-10ng_1_1_4994.d	20221109_HESI-1F-Slice-PASEF-unenrich-HeLa-10ng_1_1_4994	Q9Y490	Q9Y490	TLN1_HUMAN	TLN1	18620.4	18209.3	16381.5	18620.4	18209.3	16381.5	16381.5	TMQFEPSTMVYDAC(UniMod:4)R	TMQFEPSTMVYDACR	TMQFEPSTMVYDAC(UniMod:4)R2	2	0.000356506	0.00621626	0.000356506	0.000537924	0.0004363	0.000396354	0.000436872	0	1	1070.05	1060.24	1032.37		569.247	0.918009	15.6527	15.6315	15.6739	55.6538	15.5703	56.2581	Talin-1	0	0	0.939775	590.022	2.12937	0.412428	0.180114	1.03395	0.993158	1.04326	0.469719	714.034;319.011;169.007;37.0018;113.004;122.004;0;0;196.007;0;0;218.009;	714.034;319.011;169.007;37.0018;113.004;122.004;0;0;196.007;0;0;218.009;	0.95769;0.888815;0.477699;0.403965;0.108101;0.524869;0;0;0.810257;0;0;0.737774;	22095	1.03395	0	0	0	0.993784	1	1.11281	1.125	1.11437	1.12344
Z:\HESI-source-performance\Slice-PASEF\HeLa-phospho\Raw-Data\Unenrich\20221109_HESI-1F-Slice-PASEF-unenrich-HeLa-10ng_1_1_4993.d	20221109_HESI-1F-Slice-PASEF-unenrich-HeLa-10ng_1_1_4993	Q9Y490	Q9Y490	TLN1_HUMAN	TLN1	14839.3	14896.7	16510.9	14839.3	14896.7	16510.9	16510.9	TMQFEPSTMVYDAC(UniMod:4)R	TMQFEPSTMVYDACR	TMQFEPSTMVYDAC(UniMod:4)R3	3	0.000402631	0.0024909	0.000356506	0.000584454	0.00049456	0.000396354	0.000495295	0	1	3384.09	3355.91	3362.38		1060.18	0.920838	15.6446	15.6234	15.6659	55.6538	15.5735	56.2026	Talin-1	0	0	0.644128	1067.03	1.4452	0.18149	0.179053	1.05771	0.997221	0.881938	0.373793	2108.05;664.017;612.015;78.0023;44.0011;183.005;231.007;91.0023;30.0006;0;0;205.005;	2108.05;664.017;612.015;78.0023;44.0011;183.005;231.007;91.0023;30.0006;0;0;205.005;	0.98796;0.896997;0.715508;0.459348;0.432217;0.621604;0.649382;0.432217;0.432217;0;0;0.641063;	22087	1.05771	0	0	0	0.997509	1	0.874896	0.875	0.859398	0.88929
Z:\HESI-source-performance\Slice-PASEF\HeLa-phospho\Raw-Data\Unenrich\20221109_HESI-1F-Slice-PASEF-unenrich-HeLa-10ng_1_1_4994.d	20221109_HESI-1F-Slice-PASEF-unenrich-HeLa-10ng_1_1_4994	Q9Y490	Q9Y490	TLN1_HUMAN	TLN1	18620.4	18209.3	16381.5	18620.4	18209.3	16381.5	16381.5	TMQFEPSTMVYDAC(UniMod:4)R	TMQFEPSTMVYDACR	TMQFEPSTMVYDAC(UniMod:4)R3	3	0.000356506	0.0015357	0.000356506	0.000537924	0.0004363	0.000396354	0.000436872	0	1	1867.05	1843.81	1795.34		1163.56	0.889629	15.6218	15.6006	15.643	55.6538	15.5703	56.0574	Talin-1	0	0	0.835024	1210.04	1.97447	0.174324	0.0908979	0.754425	0.998301	2.04798	0.436991	847.023;553.016;467.012;130.003;190.005;96.0023;396.009;172.006;211.005;152.005;0;0;	847.023;553.016;467.012;130.003;190.005;96.0023;396.009;172.006;211.005;152.005;0;0;	0.981201;0.742129;0.898206;0.65173;0.569728;0.439587;0.589517;0.626174;0.458578;0.506432;0;0;	22057	0.754425	0	0	0	0.998464	1	0.875833	0.875	0.859763	0.889901
Z:\HESI-source-performance\Slice-PASEF\HeLa-phospho\Raw-Data\Unenrich\20221109_HESI-1F-Slice-PASEF-unenrich-HeLa-10ng_1_1_4992.d	20221109_HESI-1F-Slice-PASEF-unenrich-HeLa-10ng_1_1_4992	Q8WUM4	Q8WUM4	PDC6I_HUMAN	PDCD6IP	11850.3	11456.7	9671.68	11850.3	11456.7	9671.68	9671.68	TMQGSEVVNVLK	TMQGSEVVNVLK	TMQGSEVVNVLK2	2	0.000381631	0.00528702	0.000381631	0.000590667	0.000501253	0.000396354	0.00050226	0	1	2779.09	2713.05	2778.55		1100.82	0.903779	13.1823	13.1611	13.2036	38.2209	13.2763	37.6341	Programmed cell death 6-interacting protein	0	0	0.835154	1101.04	1.88615	0.269748	1	0.545688	0.994109	1.521	0.402208	1326.04;708.022;745.024;96.0028;254.008;97.0027;186.005;0;291.008;201.005;238.008;0;	1326.04;708.022;745.024;96.0028;254.008;97.0027;186.005;0;291.008;201.005;238.008;0;	0.986403;0.88852;0.771218;0.380199;0.593128;0.550018;0.636027;0;0.479686;0.32071;0.751547;0;	18606	0.545688	0	0	0	0.994713	1	0.946563	0.971	0.952146	0.964334
Z:\HESI-source-performance\Slice-PASEF\HeLa-phospho\Raw-Data\Unenrich\20221109_HESI-1F-Slice-PASEF-unenrich-HeLa-10ng_1_1_4993.d	20221109_HESI-1F-Slice-PASEF-unenrich-HeLa-10ng_1_1_4993	Q8WUM4	Q8WUM4	PDC6I_HUMAN	PDCD6IP	7708.17	7661.49	8984.64	7708.17	7661.49	8984.64	8984.64	TMQGSEVVNVLK	TMQGSEVVNVLK	TMQGSEVVNVLK2	2	0.000402631	0.000310245	0.000381631	0.000584454	0.00049456	0.000396354	0.000495295	0	1	2519.07	2501.68	2506.51		1160.22	0.931669	13.2257	13.2045	13.247	38.2209	13.2828	37.8809	Programmed cell death 6-interacting protein	0	0	0.72849	1166.04	2.48368	0.376608	1	0.444082	0.999653	1.31203	0.472522	1566.04;297.008;656.022;927.027;316.008;347.011;507.017;405.011;266.009;198.005;297.008;0;	1566.04;297.008;656.022;927.027;316.008;347.011;507.017;405.011;266.009;198.005;297.008;0;	0.944852;0.885928;0.92091;0.789869;0.546848;0.858453;0.733016;0.455632;0.595141;0.639208;0.637838;0;	18666	0.444082	0	0	0	0.999597	1	0.94125	0.971	0.952709	0.9583
Z:\HESI-source-performance\Slice-PASEF\HeLa-phospho\Raw-Data\Unenrich\20221109_HESI-1F-Slice-PASEF-unenrich-HeLa-10ng_1_1_4994.d	20221109_HESI-1F-Slice-PASEF-unenrich-HeLa-10ng_1_1_4994	Q8WUM4	Q8WUM4	PDC6I_HUMAN	PDCD6IP	9071.22	9040.25	9133.24	9071.22	9040.25	9133.24	9133.24	TMQGSEVVNVLK	TMQGSEVVNVLK	TMQGSEVVNVLK2	2	0.000448632	0.00768185	0.000381631	0.000537924	0.0004363	0.000396354	0.000436872	0	1	1217.03	1244.56	1211.84		586.504	0.768127	13.2348	13.2135	13.256	38.2209	13.2835	37.9247	Programmed cell death 6-interacting protein	0	0	0.556547	589.019	1.72857	0.00346477	0.0952084	0.218366	0.991558	1.46286	0.41163	533.015;60.002;624.016;939.033;239.005;0;312.008;88.0027;162.005;171.006;87.0028;62.0014;	533.015;60.002;624.016;939.033;239.005;0;312.008;88.0027;162.005;171.006;87.0028;62.0014;	0.970253;0.308416;0.63968;0.911293;0.562994;0;0.847217;0.322235;0.712003;0.457107;0.562994;0.100088;	18681	0.218366	0	0	0	0.992318	1	0.941932	0.971	0.9534	0.958573
Z:\HESI-source-performance\Slice-PASEF\HeLa-phospho\Raw-Data\Unenrich\20221109_HESI-1F-Slice-PASEF-unenrich-HeLa-10ng_1_1_4993.d	20221109_HESI-1F-Slice-PASEF-unenrich-HeLa-10ng_1_1_4993	P14923	P14923	PLAK_HUMAN	JUP	4983.12	4916.7	4498.41	4983.12	4916.7	4498.41	4498.41	TMQNTSDLDTAR	TMQNTSDLDTAR	TMQNTSDLDTAR2	2	0.0016696	0.0278487	0.0033066	0.000584454	0.00049456	0.000396354	0.000495295	0	1	794.022	793.798	795.331		77.1295	0.792432	6.86038	6.83915	6.88157	-11.665	6.89724	-11.6701	Junction plakoglobin	0	0	0	77.0026	1.5749	0.544662	0.0336363	0	0.969786	0	-10000000	538.016;167.004;680.024;0;89.0026;79.0027;0;0;86.0027;356.011;0;0;	538.016;167.004;680.024;0;89.0026;79.0027;0;0;86.0027;356.011;0;0;	0.766031;0.896961;0.696513;0;0.755885;0;0;0;0.755885;0.524755;0;0;	9665	0	0	0	0	0.972151	1	0.935795	0.953	0.937459	0.951549
Z:\HESI-source-performance\Slice-PASEF\HeLa-phospho\Raw-Data\Unenrich\20221109_HESI-1F-Slice-PASEF-unenrich-HeLa-10ng_1_1_4992.d	20221109_HESI-1F-Slice-PASEF-unenrich-HeLa-10ng_1_1_4992	P00492	P00492	HPRT_HUMAN	HPRT1	10223.3	9349.97	8954.91	10223.3	9349.97	8954.91	8954.91	TMQTLLSLVR	TMQTLLSLVR	TMQTLLSLVR2	2	2.90348e-05	2.90348e-05	1.04961e-05	0.000590667	0.000501253	0.000396354	0.00050226	0	1	6906.2	6492.57	6649.33		4096.85	0.96485	19.0812	19.06	19.1025	82.6481	18.952	84.0449	Hypoxanthine-guanine phosphoribosyltransferase	0	0	0.858826	4255.12	3.45758	0.63466	0.972981	0.398125	0.999967	1.51306	0.241063	2482.07;2961.09;2204.06;1741.05;1963.07;578.017;423.011;375.01;162.005;385.011;351.007;537.015;	2482.07;2961.09;2204.06;1741.05;1963.07;578.017;423.011;375.01;162.005;385.011;351.007;537.015;	0.918259;0.9805;0.947923;0.959663;0.921021;0.716284;0.91458;0.773632;0.481946;0.894968;0.875914;0.791885;	26948	0.398125	0	0	0	0.999971	1	0.899063	0.921	0.906612	0.915487
Z:\HESI-source-performance\Slice-PASEF\HeLa-phospho\Raw-Data\Unenrich\20221109_HESI-1F-Slice-PASEF-unenrich-HeLa-10ng_1_1_4993.d	20221109_HESI-1F-Slice-PASEF-unenrich-HeLa-10ng_1_1_4993	P00492	P00492	HPRT_HUMAN	HPRT1	8861.18	8842.76	9076.92	8861.18	8842.76	9076.92	9076.92	TMQTLLSLVR	TMQTLLSLVR	TMQTLLSLVR2	2	1.04961e-05	1.04961e-05	1.04961e-05	0.000584454	0.00049456	0.000396354	0.000495295	0	1	4561.14	4375.66	4384.11		3288.3	0.969743	19.0498	19.0285	19.071	82.6481	18.965	83.5642	Hypoxanthine-guanine phosphoribosyltransferase	0	0	0.954686	3421.09	2.05797	0.664716	0.950928	1.26577	0.999988	0.833532	0.206117	2428.06;2110.07;1235.03;1216.03;1519.05;1110.03;302.01;385.012;151.004;767.022;585.016;231.007;	2428.06;2110.07;1235.03;1216.03;1519.05;1110.03;302.01;385.012;151.004;767.022;585.016;231.007;	0.953179;0.975984;0.958613;0.970218;0.865968;0.919293;0.683152;0.848131;0.67597;0.8116;0.751978;0.741893;	26903	1.26577	0	0	0	0.99999	1	0.896875	0.921	0.906224	0.91357
Z:\HESI-source-performance\Slice-PASEF\HeLa-phospho\Raw-Data\Unenrich\20221109_HESI-1F-Slice-PASEF-unenrich-HeLa-10ng_1_1_4994.d	20221109_HESI-1F-Slice-PASEF-unenrich-HeLa-10ng_1_1_4994	P00492	P00492	HPRT_HUMAN	HPRT1	8922.25	9262.91	9422.1	8922.25	9262.91	9422.1	9422.1	TMQTLLSLVR	TMQTLLSLVR	TMQTLLSLVR2	2	3.10856e-05	3.10856e-05	1.04961e-05	0.000537924	0.0004363	0.000396354	0.000436872	0	1	6762.2	6812.16	6633.06		4381.83	0.953648	19.0693	19.048	19.0905	82.6481	18.9643	83.7663	Hypoxanthine-guanine phosphoribosyltransferase	0	0	0.952902	4467.14	3.19985	0.406979	0.993	0.519522	0.999966	2.37577	0.469791	3392.1;3387.11;2109.06;1266.03;2033.05;867.022;685.017;543.012;218.007;690.021;104.002;473.015;	3392.1;3387.11;2109.06;1266.03;2033.05;867.022;685.017;543.012;218.007;690.021;104.002;473.015;	0.945539;0.946603;0.993019;0.90691;0.961037;0.913957;0.946316;0.855918;0.564188;0.861654;0.47441;0.857976;	26933	0.519522	0	0	0	0.999969	1	0.904375	0.921	0.905627	0.919545
Z:\HESI-source-performance\Slice-PASEF\HeLa-phospho\Raw-Data\Unenrich\20221109_HESI-1F-Slice-PASEF-unenrich-HeLa-10ng_1_1_4992.d	20221109_HESI-1F-Slice-PASEF-unenrich-HeLa-10ng_1_1_4992	Q12888	Q12888	TP53B_HUMAN	TP53BP1	1906.06	1796.28	1692.7	1906.06	1796.28	1692.7	1692.7	TMSVLSC(UniMod:4)IC(UniMod:4)EAR	TMSVLSCICEAR	TMSVLSC(UniMod:4)IC(UniMod:4)EAR2	2	0.00337431	0.0433774	0.000795826	0.000590667	0.000501253	0.000396354	0.00050226	0	1	369.013	350.868	359.34		610.588	0.761462	15.1029	15.0817	15.1241	51.1821	14.9966	51.9237	TP53-binding protein 1	0	0	0.449899	627.024	1.43233	0.565806	0.0560078	0.110831	0.953633	1.24043	0.279735	381.012;270.009;72.0022;67.003;230.007;0;156.006;52.0015;194.009;487.018;157.006;0;	381.012;270.009;72.0022;67.003;230.007;0;156.006;52.0015;194.009;487.018;157.006;0;	0.766398;0.631446;0.912581;0.816497;0.698124;0;0;0.816497;0.726902;0.943773;0;0;	21319	0.110831	0	0	0	0.956623	1	0.99875	1.004	0.986195	1.01603
Z:\HESI-source-performance\Slice-PASEF\HeLa-phospho\Raw-Data\Unenrich\20221109_HESI-1F-Slice-PASEF-unenrich-HeLa-10ng_1_1_4993.d	20221109_HESI-1F-Slice-PASEF-unenrich-HeLa-10ng_1_1_4993	Q12888	Q12888	TP53B_HUMAN	TP53BP1	1980.06	1899.54	2177.24	1980.06	1899.54	2177.24	2177.24	TMSVLSC(UniMod:4)IC(UniMod:4)EAR	TMSVLSCICEAR	TMSVLSC(UniMod:4)IC(UniMod:4)EAR2	2	0.000708287	0.0141521	0.000795826	0.000584454	0.00049456	0.000396354	0.000495295	0	1	568.018	543.825	544.875		115.114	0.688783	15.1034	15.0822	15.1247	51.1821	14.9963	52.0271	TP53-binding protein 1	0	0	0.20688	120.003	1.03936	0.214663	0.0560078	0.747588	0.984414	1.42405	0.251362	609.026;144.006;201.006;125.003;242.009;132.006;62.0015;46.0015;454.016;529.015;180.006;0;	609.026;144.006;201.006;125.003;242.009;132.006;62.0015;46.0015;454.016;529.015;180.006;0;	0.546533;0.58162;0.665863;0.518368;0.795843;0.608335;0.304168;0.518368;0.700342;0.627984;0.587772;0;	21319	0.747588	0	0	0	0.985848	1	0.98375	1.004	0.986344	1.00086
Z:\HESI-source-performance\Slice-PASEF\HeLa-phospho\Raw-Data\Unenrich\20221109_HESI-1F-Slice-PASEF-unenrich-HeLa-10ng_1_1_4993.d	20221109_HESI-1F-Slice-PASEF-unenrich-HeLa-10ng_1_1_4993	P08240	P08240	SRPRA_HUMAN	SRPRA	4694.1	4521.89	4521.89	4694.1	4521.89	4521.89	4521.89	TMVQLFEK	TMVQLFEK	TMVQLFEK2	2	0.00738812	0.0836007	0.0147333	0.000584454	0.00049456	0.000776398	0.000495295	0	1	1856.05	1828.73	1832.26		777.923	0.875388	14.4775	14.4563	14.4987	46.9038	14.4025	47.2993	Signal recognition particle receptor subunit alpha	0	0	0.552251	788.02	1.18549	0.194898	0.357168	0	0.914473	1.71954	0.313566	991.023;298.006;453.012;340.008;382.009;412.01;768.018;43.001;443.01;7855.18;0;202.005;	991.023;298.006;453.012;340.008;382.009;412.01;768.018;43.001;443.01;7855.18;0;202.005;	0.907258;0.623873;0.805213;0.801859;0.762634;0.875889;0.720778;0.48042;0.861731;0.940235;0;0.737244;	20440	0	0	0	0	0.916399	1	0.828636	0.836	0.823165	0.841897
Z:\HESI-source-performance\Slice-PASEF\HeLa-phospho\Raw-Data\Unenrich\20221109_HESI-1F-Slice-PASEF-unenrich-HeLa-10ng_1_1_4992.d	20221109_HESI-1F-Slice-PASEF-unenrich-HeLa-10ng_1_1_4992	B5ME19;Q99613	B5ME19;Q99613	EIF3C_HUMAN;EIFCL_HUMAN	EIF3C;EIF3CL	9512.22	9000.3	8256.69	9512.22	9000.3	8256.69		TMVQLGIC(UniMod:4)AFR	TMVQLGICAFR	TMVQLGIC(UniMod:4)AFR2	2	0.00401917	0.0525937	0.00810794	1	0.000501253	0.000396354	0.00050226	0	0	1197.04	1143.66	1171.27		208.421	0.94921	17.2671	17.2459	17.2883	68.0245	17.1798	68.6258	Eukaryotic translation initiation factor 3 subunit C-like protein	0	0	0.215166	213.005	1.19762	0.446133	0.0943353	0.749125	0.944329	0.604976	0.45069	1116.03;316.009;470.013;353.011;62.0016;374.011;150.005;468.012;0;209.005;549.018;236.008;	1116.03;316.009;470.013;353.011;62.0016;374.011;150.005;468.012;0;209.005;549.018;236.008;	0.618562;0.609224;0.96975;0.953387;0.543918;0.919454;0.743919;0.821862;0;0.660998;0.678239;0.599532;	24381	0.749125	0	0	0	0.947406	1	0.933295	0.947	0.929925	0.949794
Z:\HESI-source-performance\Slice-PASEF\HeLa-phospho\Raw-Data\Unenrich\20221109_HESI-1F-Slice-PASEF-unenrich-HeLa-10ng_1_1_4994.d	20221109_HESI-1F-Slice-PASEF-unenrich-HeLa-10ng_1_1_4994	P20340;Q9NRW1	P20340;Q9NRW1	RAB6A_HUMAN;RAB6B_HUMAN	RAB6A;RAB6B	4832.14	4869.53	4952.92	4832.14	4869.53	4952.92		TMYLEDR	TMYLEDR	TMYLEDR2	2	0.0016266	0.0255723	0.0032479	0.000537924	0.0004363	0.000396354	0.000436872	0	0	3117.07	3156.25	3073.27		196.207	0.969168	8.94895	8.92773	8.97015	4.76836	8.93591	4.85039	Ras-related protein Rab-6A	0	0	0.468603	199.004	1.62947	0.285865	0.364121	0.435253	0.972439	1.20683	0.354811	2219.05;595.012;303.006;465.009;172.004;	2219.05;595.012;303.006;465.009;172.004;	0.982494;0.965471;0.878831;0.815995;0.605664;	12626	0.435253	0	0	0	0.974428	1	0.803958	0.821	0.807024	0.816981
Z:\HESI-source-performance\Slice-PASEF\HeLa-phospho\Raw-Data\Unenrich\20221109_HESI-1F-Slice-PASEF-unenrich-HeLa-10ng_1_1_4992.d	20221109_HESI-1F-Slice-PASEF-unenrich-HeLa-10ng_1_1_4992	P35606	P35606	COPB2_HUMAN	COPB2	6233.14	5965.27	5892.04	6233.14	5965.27	5892.04	5892.04	TMYLLGYIPK	TMYLLGYIPK	TMYLLGYIPK2	2	0.000381631	0.00166633	0.000381631	0.000590667	0.000501253	0.000396354	0.00050226	0	1	1283.04	1206.2	1235.32		635.472	0.925915	19.0812	19.06	19.1025	82.3651	18.9226	84.0449	Coatomer subunit beta'	0	0	0.907235	660.021	1.97735	0.666783	0.0745097	0.259357	0.998136	0.964495	0.196765	448.013;463.012;484.017;351.009;389.01;157.004;121.003;141.005;316.012;189.005;161.005;101.003;	448.013;463.012;484.017;351.009;389.01;157.004;121.003;141.005;316.012;189.005;161.005;101.003;	0.938709;0.984796;0.944441;0.884041;0.789186;0.57832;0.429643;0.518133;0.801659;0.687153;0.293416;0.453319;	26947	0.259357	0	0	0	0.998334	1	0.911458	0.938	0.919901	0.927287
Z:\HESI-source-performance\Slice-PASEF\HeLa-phospho\Raw-Data\Unenrich\20221109_HESI-1F-Slice-PASEF-unenrich-HeLa-10ng_1_1_4993.d	20221109_HESI-1F-Slice-PASEF-unenrich-HeLa-10ng_1_1_4993	P35606	P35606	COPB2_HUMAN	COPB2	5932.14	5840.21	6575.09	5932.14	5840.21	6575.09	6575.09	TMYLLGYIPK	TMYLLGYIPK	TMYLLGYIPK2	2	0.000439657	0.00822049	0.000381631	0.000584454	0.00049456	0.000396354	0.000495295	0	1	1459.05	1425.65	1428.41		233.007	0.879464	19.0816	19.0604	19.1028	82.3651	18.9359	83.8883	Coatomer subunit beta'	0	0	0.633064	238.006	1.78184	0.450505	0.0745097	0.0353211	0.990887	1.46877	0.24881	625.022;373.01;232.008;602.018;57.0013;224.005;0;92.003;293.008;0;102.003;0;	625.022;373.01;232.008;602.018;57.0013;224.005;0;92.003;293.008;0;102.003;0;	0.947594;0.715083;0.840656;0.823685;0.199324;0.552547;0;0.440415;0.602936;0;0.199324;0;	26947	0.0353211	0	0	0	0.99178	1	0.924659	0.938	0.920447	0.942617
Z:\HESI-source-performance\Slice-PASEF\HeLa-phospho\Raw-Data\Unenrich\20221109_HESI-1F-Slice-PASEF-unenrich-HeLa-10ng_1_1_4994.d	20221109_HESI-1F-Slice-PASEF-unenrich-HeLa-10ng_1_1_4994	P35606	P35606	COPB2_HUMAN	COPB2	6691.15	6723.03	6011.47	6691.15	6723.03	6011.47	6011.47	TMYLLGYIPK	TMYLLGYIPK	TMYLLGYIPK2	2	0.000933804	0.0132687	0.000381631	0.000537924	0.0004363	0.000396354	0.000436872	0	1	1444.04	1452.74	1414.54		259.593	0.83676	19.1011	19.0799	19.1223	82.3651	18.9349	84.0851	Coatomer subunit beta'	0	0	0.419487	265.006	1.31181	0.578118	0.0745097	0.49955	0.985507	1.82884	0.332677	479.014;246.007;442.012;523.013;125.003;195.005;187.005;138.003;0;245.008;140.005;0;	479.014;246.007;442.012;523.013;125.003;195.005;187.005;138.003;0;245.008;140.005;0;	0.985986;0.606174;0.758193;0.766486;0.657751;0.549805;0.536512;0.619052;0;0.623569;0.513821;0;	26977	0.49955	0	0	0	0.986731	1	0.925625	0.938	0.920486	0.943286
Z:\HESI-source-performance\Slice-PASEF\HeLa-phospho\Raw-Data\Unenrich\20221109_HESI-1F-Slice-PASEF-unenrich-HeLa-10ng_1_1_4992.d	20221109_HESI-1F-Slice-PASEF-unenrich-HeLa-10ng_1_1_4992	P09622	P09622	DLDH_HUMAN	DLD	7400.22	6768.05	6834.82	7400.22	6768.05	6834.82	6834.82	TNADTDGMVK	TNADTDGMVK	TNADTDGMVK2	2	0.000479846	0.00580285	0.000356506	0.000590667	0.000501253	0.000396354	0.00050226	0	1	2752.06	2628.05	2691.5		718.84	0.735519	5.44871	5.42748	5.46992	-23.9353	5.53516	-24.2641	Dihydrolipoyl dehydrogenase, mitochondrial	0	0	0.551377	735.014	1.56871	0.172036	0.0582874	0	0.993538	0.617836	0.29768	1278.03;727.016;747.014;638.013;168.004;57.001;201.005;161.003;57.001;0;	1278.03;727.016;747.014;638.013;168.004;57.001;201.005;161.003;57.001;0;	0.792724;0.682579;0.68917;0.933147;0.581438;0.429096;0.782846;0.542094;0.206508;0;	7674	0	0	0	0	0.994197	1	0.824545	0.839	0.825191	0.838639
Z:\HESI-source-performance\Slice-PASEF\HeLa-phospho\Raw-Data\Unenrich\20221109_HESI-1F-Slice-PASEF-unenrich-HeLa-10ng_1_1_4993.d	20221109_HESI-1F-Slice-PASEF-unenrich-HeLa-10ng_1_1_4993	P09622	P09622	DLDH_HUMAN	DLD	6383.19	6258.91	6593.61	6383.19	6258.91	6593.61	6593.61	TNADTDGMVK	TNADTDGMVK	TNADTDGMVK2	2	0.00135147	0.0249308	0.000356506	0.000584454	0.00049456	0.000396354	0.000495295	0	1	2433.05	2395.44	2400.07		932.209	0.959705	5.46	5.4388	5.48121	-23.9353	5.53037	-24.1734	Dihydrolipoyl dehydrogenase, mitochondrial	0	0	0.740968	945.021	2.65983	0.553341	1	0	0.972866	0.858047	0.395124	835.019;949.021;649.013;461.01;331.006;0;112.002;314.008;263.006;0;	835.019;949.021;649.013;461.01;331.006;0;112.002;314.008;263.006;0;	0.979839;0.949915;0.948116;0.560992;0.463418;0;0.559448;0.717896;0.917403;0;	7689	0	0	0	0	0.975069	1	0.820833	0.839	0.825235	0.834839
Z:\HESI-source-performance\Slice-PASEF\HeLa-phospho\Raw-Data\Unenrich\20221109_HESI-1F-Slice-PASEF-unenrich-HeLa-10ng_1_1_4994.d	20221109_HESI-1F-Slice-PASEF-unenrich-HeLa-10ng_1_1_4994	P09622	P09622	DLDH_HUMAN	DLD	6693.19	6864.41	6452.01	6693.19	6864.41	6452.01	6452.01	TNADTDGMVK	TNADTDGMVK	TNADTDGMVK2	2	0.000356506	0.00210002	0.000356506	0.000537924	0.0004363	0.000396354	0.000436872	0	1	3136.07	3106.38	3024.71		838.162	0.754853	5.45879	5.43755	5.48	-23.9353	5.52442	-24.1452	Dihydrolipoyl dehydrogenase, mitochondrial	0	0	0.797044	869.019	2.13173	0.208796	0.345974	0	0.997678	0.535601	0.399765	1654.04;913.021;569.014;242.006;194.004;158.003;198.004;196.004;184.004;0;	1654.04;913.021;569.014;242.006;194.004;158.003;198.004;196.004;184.004;0;	0.770068;0.737416;0.738604;0.868822;0.842642;0.574226;0.814029;0.771628;0.567751;0;	7689	0	0	0	0	0.9979	1	0.824432	0.839	0.825516	0.837679
Z:\HESI-source-performance\Slice-PASEF\HeLa-phospho\Raw-Data\Unenrich\20221109_HESI-1F-Slice-PASEF-unenrich-HeLa-10ng_1_1_4994.d	20221109_HESI-1F-Slice-PASEF-unenrich-HeLa-10ng_1_1_4994	P04264	P04264	K2C1_HUMAN	KRT1	867.025	846.763	846.763	867.025	846.763	846.763	846.763	TNAENEFVTIK	TNAENEFVTIK	TNAENEFVTIK2	2	0.00492163	0.058705	0.0098022	0.0258813	0.023066	0.000396354	0.023107	0	1	867.025	846.763	824.501		357.571	0.883416	11.9298	11.9086	11.951	27.2331	11.8199	28.221	Keratin, type II cytoskeletal 1	0	0	0.483894	376.013	1.30631	0.256561	0.072127	0.101287	0.938911	1.48569	0.443823	298.007;249.007;71.0025;174.005;320.01;23.0006;0;0;0;73.0025;852.024;0;	298.007;249.007;71.0025;174.005;320.01;23.0006;0;0;0;73.0025;852.024;0;	0.928222;0.927245;0.258847;0.294333;0.807587;0.537986;0;0;0;0.258847;0.695194;0;	16836	0.101287	0	0	0	0.941295	1	0.909167	0.925	0.90891	0.924803
Z:\HESI-source-performance\Slice-PASEF\HeLa-phospho\Raw-Data\Unenrich\20221109_HESI-1F-Slice-PASEF-unenrich-HeLa-10ng_1_1_4992.d	20221109_HESI-1F-Slice-PASEF-unenrich-HeLa-10ng_1_1_4992	Q14432	Q14432	PDE3A_HUMAN	PDE3A	6653.13	6462.19	6734.48	6653.13	6462.19	6734.48	6734.48	TNAFLVATSAPQAVLYNDR	TNAFLVATSAPQAVLYNDR	TNAFLVATSAPQAVLYNDR3	3	0.000381631	0.000475856	0.000381631	0.000590667	0.000501253	0.000396354	0.00050226	0	1	1725.05	1654.1	1694.03		200.337	0.886634	18.3281	18.3068	18.3493	77.439	18.3788	76.9298	cGMP-inhibited 3',5'-cyclic phosphodiesterase 3A	0	0	0.082275	204.005	1.3577	0.425426	0.0638206	0	0.999467	1.00937	0.402744	396.011;754.023;343.011;721.02;232.008;250.008;1869.06;386.014;241.008;214.005;738.021;183.007;	396.011;754.023;343.011;721.02;232.008;250.008;1869.06;386.014;241.008;214.005;738.021;183.007;	0.795059;0.936532;0.712164;0.869327;0.513497;0.786052;0.90144;0.739761;0.785926;0.918729;0.875305;0.65504;	25880	0	0	0	0	0.999524	1	0.944318	0.951	0.93488	0.961834
Z:\HESI-source-performance\Slice-PASEF\HeLa-phospho\Raw-Data\Unenrich\20221109_HESI-1F-Slice-PASEF-unenrich-HeLa-10ng_1_1_4993.d	20221109_HESI-1F-Slice-PASEF-unenrich-HeLa-10ng_1_1_4993	Q14432	Q14432	PDE3A_HUMAN	PDE3A	6343.16	6192.24	6190.84	6343.16	6192.24	6190.84	6190.84	TNAFLVATSAPQAVLYNDR	TNAFLVATSAPQAVLYNDR	TNAFLVATSAPQAVLYNDR3	3	0.00201308	0.0339419	0.000381631	0.000584454	0.00049456	0.000396354	0.000495295	0	1	1908.06	1859.96	1863.55		636.813	0.827702	18.3496	18.3284	18.3708	77.439	18.3894	76.974	cGMP-inhibited 3',5'-cyclic phosphodiesterase 3A	0	0	0.883201	652.022	1.63809	0.381011	0.058355	0	0.963418	0.793592	0.3104	769.024;811.026;195.005;546.017;534.016;551.014;825.022;220.007;150.004;274.009;988.024;0;	769.024;811.026;195.005;546.017;534.016;551.014;825.022;220.007;150.004;274.009;988.024;0;	0.816258;0.879506;0.394578;0.684663;0.618209;0.893196;0.873357;0.634654;0.612763;0.810143;0.815103;0;	25910	0	0	0	0	0.966058	1	0.940682	0.951	0.935184	0.957637
Z:\HESI-source-performance\Slice-PASEF\HeLa-phospho\Raw-Data\Unenrich\20221109_HESI-1F-Slice-PASEF-unenrich-HeLa-10ng_1_1_4994.d	20221109_HESI-1F-Slice-PASEF-unenrich-HeLa-10ng_1_1_4994	Q14432	Q14432	PDE3A_HUMAN	PDE3A	7117.15	7169.78	6896.21	7117.15	7169.78	6896.21	6896.21	TNAFLVATSAPQAVLYNDR	TNAFLVATSAPQAVLYNDR	TNAFLVATSAPQAVLYNDR3	3	0.000983574	0.0169265	0.000381631	0.000537924	0.0004363	0.000396354	0.000436872	0	1	1894.06	1919.57	1869.1		388.822	0.78345	18.348	18.3268	18.3692	77.439	18.3779	77.0499	cGMP-inhibited 3',5'-cyclic phosphodiesterase 3A	0	0	0.360807	394.013	1.20977	0.399745	0.161288	0	0.981586	1.17889	0.401841	805.024;638.016;0;965.032;861.027;291.009;2093.06;293.01;475.014;139.004;962.032;213.008;	805.024;638.016;0;965.032;861.027;291.009;2093.06;293.01;475.014;139.004;962.032;213.008;	0.511906;0.656243;0;0.871745;0.818121;0.76954;0.831555;0.558001;0.687846;0.672034;0.904582;0.703911;	25910	0	0	0	0	0.983073	1	0.940795	0.951	0.93537	0.9572
Z:\HESI-source-performance\Slice-PASEF\HeLa-phospho\Raw-Data\Unenrich\20221109_HESI-1F-Slice-PASEF-unenrich-HeLa-10ng_1_1_4992.d	20221109_HESI-1F-Slice-PASEF-unenrich-HeLa-10ng_1_1_4992	Q01813	Q01813	PFKAP_HUMAN	PFKP	10283.3	9871.56	8801.67	10283.3	9871.56	8801.67	8801.67	TNC(UniMod:4)NVAVINVGAPAAGMNAAVR	TNCNVAVINVGAPAAGMNAAVR	TNC(UniMod:4)NVAVINVGAPAAGMNAAVR3	3	0.000381631	0.000260264	0.000356506	0.000590667	0.000501253	0.000396354	0.00050226	0	1	3513.14	3343.99	3424.73		757.47	0.977006	15.1559	15.1347	15.1772	54.4735	15.4074	52.3158	ATP-dependent 6-phosphofructokinase, platelet type	0	0	0.918715	777.025	2.83618	0.570925	0.994631	0.671885	0.999708	1.77058	0.625204	2652.1;510.018;1951.07;395.016;466.019;247.009;881.034;414.017;1214.06;0;312.011;263.012;	2652.1;510.018;1951.07;395.016;466.019;247.009;881.034;414.017;1214.06;0;312.011;263.012;	0.981221;0.589513;0.990976;0.943347;0.98155;0.620663;0.834767;0.797972;0.873025;0;0.967738;0.584466;	21394	0.671885	0	0	0	0.999618	1	1.00437	1.023	1.00543	1.02179
Z:\HESI-source-performance\Slice-PASEF\HeLa-phospho\Raw-Data\Unenrich\20221109_HESI-1F-Slice-PASEF-unenrich-HeLa-10ng_1_1_4993.d	20221109_HESI-1F-Slice-PASEF-unenrich-HeLa-10ng_1_1_4993	Q01813	Q01813	PFKAP_HUMAN	PFKP	8352.23	8284.02	9232.12	8352.23	8284.02	9232.12	9232.12	TNC(UniMod:4)NVAVINVGAPAAGMNAAVR	TNCNVAVINVGAPAAGMNAAVR	TNC(UniMod:4)NVAVINVGAPAAGMNAAVR3	3	0.000402631	0.000580053	0.000356506	0.000584454	0.00049456	0.000396354	0.000495295	0	1	2319.08	2218.26	2222.54		827.103	0.885153	15.1459	15.1247	15.1671	54.4735	15.4019	52.3419	ATP-dependent 6-phosphofructokinase, platelet type	0	0	0.624236	863.031	2.07193	0.384806	1	1.20983	0.999352	1.54529	0.457245	1377.05;932.037;1641.07;471.018;471.018;307.009;0;279.009;541.018;73.0031;508.022;262.009;	1377.05;932.037;1641.07;471.018;471.018;307.009;0;279.009;541.018;73.0031;508.022;262.009;	0.92991;0.966539;0.639178;0.81973;0.81973;0.967948;0;0.524065;0.810985;0.479751;0.823721;0.503859;	21379	1.20983	0	0	0	0.99942	1	1.00625	1.023	1.00559	1.02347
Z:\HESI-source-performance\Slice-PASEF\HeLa-phospho\Raw-Data\Unenrich\20221109_HESI-1F-Slice-PASEF-unenrich-HeLa-10ng_1_1_4994.d	20221109_HESI-1F-Slice-PASEF-unenrich-HeLa-10ng_1_1_4994	Q01813	Q01813	PFKAP_HUMAN	PFKP	7224.22	7491.39	7540.93	7224.22	7491.39	7540.93	7540.93	TNC(UniMod:4)NVAVINVGAPAAGMNAAVR	TNCNVAVINVGAPAAGMNAAVR	TNC(UniMod:4)NVAVINVGAPAAGMNAAVR3	3	0.000356506	0.000770618	0.000356506	0.000537924	0.0004363	0.000396354	0.000436872	0	1	2849.1	2859.68	2784.5		918.712	0.924279	15.1338	15.1126	15.155	54.4735	15.4091	52.1209	ATP-dependent 6-phosphofructokinase, platelet type	0	0	0.90145	940.028	2.7392	0.170512	0.057564	0.937865	0.999147	1.32152	0.407615	1847.07;642.02;1172.05;501.017;501.017;553.016;227.008;106.003;951.031;0;149.004;344.012;	1847.07;642.02;1172.05;501.017;501.017;553.016;227.008;106.003;951.031;0;149.004;344.012;	0.986962;0.875586;0.661778;0.808733;0.808733;0.797989;0.79929;0.408612;0.993648;0;0.579434;0.818997;	21364	0.937865	0	0	0	0.999229	1	1.00521	1.023	1.00557	1.02216
Z:\HESI-source-performance\Slice-PASEF\HeLa-phospho\Raw-Data\Unenrich\20221109_HESI-1F-Slice-PASEF-unenrich-HeLa-10ng_1_1_4993.d	20221109_HESI-1F-Slice-PASEF-unenrich-HeLa-10ng_1_1_4993	Q8TC07	Q8TC07	TBC15_HUMAN	TBC1D15	1714.05	1661.34	1661.35	1714.05	1661.34	1661.35	1661.35	TNDQDGLISGILR	TNDQDGLISGILR	TNDQDGLISGILR2	2	0.000439657	0.00647274	0.000554477	0.00214938	0.00172488	0.000396354	0.00172637	0	1	714.027	696.815	698.16		564.196	0.83213	17.0342	17.013	17.0555	67.6112	17.1391	66.6961	TBC1 domain family member 15	0	0	0.725983	577.018	1.41736	0.437228	0.0681334	0.455831	0.992811	0.369929	0.354515	225.007;294.012;195.007;157.004;0;125.003;205.006;0;175.006;0;108.003;140.006;	225.007;294.012;195.007;157.004;0;125.003;205.006;0;175.006;0;108.003;140.006;	0.606286;0.976931;0.874401;0.543868;0;0.514696;0.641324;0;0.734162;0;0.514696;0.734523;	24049	0.455831	0	0	0	0.993527	1	0.990208	1.004	0.986344	1.00662
Z:\HESI-source-performance\Slice-PASEF\HeLa-phospho\Raw-Data\Unenrich\20221109_HESI-1F-Slice-PASEF-unenrich-HeLa-10ng_1_1_4992.d	20221109_HESI-1F-Slice-PASEF-unenrich-HeLa-10ng_1_1_4992	P61088;Q5JXB2	P61088;Q5JXB2	UBE2N_HUMAN;UE2NL_HUMAN	UBE2N;UBE2NL	25340.6	24707.6	24610.8	25340.6	24707.6	24610.8		TNEAQAIETAR	TNEAQAIETAR	TNEAQAIETAR2	2	5.34978e-05	5.34978e-05	5.34978e-05	0.000590667	0.000501253	0.000396354	0.00050226	0	0	4076.1	4023.6	4120.75		1677.22	0.915763	7.37958	7.35833	7.40078	-8.41173	7.29193	-7.65927	Ubiquitin-conjugating enzyme E2 N	0	0	0.756913	1659.05	2.56025	0.630429	0.971229	2.07863	0.99994	1.08647	0.250484	1937.05;1992.06;840.021;1771.04;368.009;314.007;2084.05;454.012;176.005;425.009;0;714.02;	1937.05;1992.06;840.021;1771.04;368.009;314.007;2084.05;454.012;176.005;425.009;0;714.02;	0.850716;0.939294;0.992467;0.975984;0.968336;0.626012;0.670777;0.854305;0.620759;0.848598;0;0.858809;	10402	2.07863	0	0	0	0.999946	1	0.88	0.905	0.889518	0.895716
Z:\HESI-source-performance\Slice-PASEF\HeLa-phospho\Raw-Data\Unenrich\20221109_HESI-1F-Slice-PASEF-unenrich-HeLa-10ng_1_1_4993.d	20221109_HESI-1F-Slice-PASEF-unenrich-HeLa-10ng_1_1_4993	P61088;Q5JXB2	P61088;Q5JXB2	UBE2N_HUMAN;UE2NL_HUMAN	UBE2N;UBE2NL	20880.4	20789.7	20524.9	20880.4	20789.7	20524.9		TNEAQAIETAR	TNEAQAIETAR	TNEAQAIETAR2	2	0.000402631	0.000625455	5.34978e-05	0.000584454	0.00049456	0.000396354	0.000495295	0	0	3295.09	3300.87	3307.24		1323.89	0.887877	7.36968	7.34844	7.39089	-8.41173	7.29695	-7.82248	Ubiquitin-conjugating enzyme E2 N	0	0	0.775709	1319.03	2.82996	0.635587	0.074323	1.97376	0.999301	1.04154	0.335522	822.025;1532.04;804.023;1511.04;962.023;456.013;1493.03;426.011;180.005;262.009;177.005;525.013;	822.025;1532.04;804.023;1511.04;962.023;456.013;1493.03;426.011;180.005;262.009;177.005;525.013;	0.878956;0.987536;0.807869;0.904902;0.868761;0.745622;0.924478;0.844632;0.572293;0.804522;0.797546;0.631574;	10387	1.97376	0	0	0	0.999375	1	0.881562	0.905	0.889866	0.896875
Z:\HESI-source-performance\Slice-PASEF\HeLa-phospho\Raw-Data\Unenrich\20221109_HESI-1F-Slice-PASEF-unenrich-HeLa-10ng_1_1_4994.d	20221109_HESI-1F-Slice-PASEF-unenrich-HeLa-10ng_1_1_4994	P61088;Q5JXB2	P61088;Q5JXB2	UBE2N_HUMAN;UE2NL_HUMAN	UBE2N;UBE2NL	20904.5	21072.2	21421.2	20904.5	21072.2	21421.2		TNEAQAIETAR	TNEAQAIETAR	TNEAQAIETAR2	2	9.32094e-05	9.32094e-05	5.34978e-05	0.000537924	0.0004363	0.000396354	0.000436872	0	0	3603.1	3602.74	3508.02		1181.99	0.93994	7.36843	7.34722	7.38963	-8.41173	7.28872	-7.81308	Ubiquitin-conjugating enzyme E2 N	0	0	0.668	1214.03	2.41287	0.700158	0.255092	0.542234	0.999897	0.695524	0.360596	1758.05;1211.03;1531.04;812.02;1033.03;372.009;1095.03;209.005;359.008;232.005;66.0024;456.015;	1758.05;1211.03;1531.04;812.02;1033.03;372.009;1095.03;209.005;359.008;232.005;66.0024;456.015;	0.916941;0.700278;0.786802;0.93944;0.979472;0.622097;0.960656;0.671257;0.93524;0.506962;0.285741;0.550074;	10387	0.542234	0	0	0	0.999907	1	0.883864	0.905	0.889748	0.898937
Z:\HESI-source-performance\Slice-PASEF\HeLa-phospho\Raw-Data\Unenrich\20221109_HESI-1F-Slice-PASEF-unenrich-HeLa-10ng_1_1_4992.d	20221109_HESI-1F-Slice-PASEF-unenrich-HeLa-10ng_1_1_4992	Q13247	Q13247	SRSF6_HUMAN	SRSF6	7427.18	7168.44	8084.93	7427.18	7168.44	8084.93	8084.93	TNEGVIEFR	TNEGVIEFR	TNEGVIEFR2	2	0.000381631	0.000267926	0.000128928	0.000590667	0.000501253	0.000396354	0.00050226	0	1	7427.18	7168.44	7341.52		2052.1	0.95561	11.782	11.7608	11.8032	26.9527	11.7743	27.1054	Serine/arginine-rich splicing factor 6	0	0	0.930649	2076.05	3.04912	0.543414	0.993893	1.11484	0.9997	1.08702	0.411211	2380.06;2869.07;2178.05;1570.03;603.012;189.004;841.017;110.002;228.006;359.01;81.0021;222.005;	2380.06;2869.07;2178.05;1570.03;603.012;189.004;841.017;110.002;228.006;359.01;81.0021;222.005;	0.97653;0.982538;0.897278;0.94124;0.946157;0.760181;0.847549;0.551594;0.744312;0.572766;0.399158;0.850737;	16629	1.11484	0	0	0	0.999618	1	0.835	0.853	0.837788	0.849986
Z:\HESI-source-performance\Slice-PASEF\HeLa-phospho\Raw-Data\Unenrich\20221109_HESI-1F-Slice-PASEF-unenrich-HeLa-10ng_1_1_4993.d	20221109_HESI-1F-Slice-PASEF-unenrich-HeLa-10ng_1_1_4993	Q13247	Q13247	SRSF6_HUMAN	SRSF6	9110.2	9179.6	8634.3	9110.2	9179.6	8634.3	8634.3	TNEGVIEFR	TNEGVIEFR	TNEGVIEFR2	2	0.000402631	0.000248723	0.000128928	0.000584454	0.00049456	0.000396354	0.000495295	0	1	9110.2	9179.6	9197.32		2664.31	0.962356	11.7619	11.7407	11.7831	26.9527	11.7792	26.9233	Serine/arginine-rich splicing factor 6	0	0	0.957253	2639.07	3.02022	0.474392	0.995969	0.887444	0.999722	0.623855	0.889168	2933.06;3860.08;2317.05;867.023;614.017;363.007;325.007;633.012;186.004;334.007;289.006;315.007;	2933.06;3860.08;2317.05;867.023;614.017;363.007;325.007;633.012;186.004;334.007;289.006;315.007;	0.924754;0.990228;0.963522;0.828923;0.777061;0.654737;0.676098;0.585164;0.616893;0.843746;0.785843;0.900592;	16599	0.887444	0	0	0	0.999597	1	0.836146	0.853	0.838599	0.851227
Z:\HESI-source-performance\Slice-PASEF\HeLa-phospho\Raw-Data\Unenrich\20221109_HESI-1F-Slice-PASEF-unenrich-HeLa-10ng_1_1_4994.d	20221109_HESI-1F-Slice-PASEF-unenrich-HeLa-10ng_1_1_4994	Q13247	Q13247	SRSF6_HUMAN	SRSF6	10481.2	10249.8	9664.13	10481.2	10249.8	9664.13	9664.13	TNEGVIEFR	TNEGVIEFR	TNEGVIEFR2	2	0.000128928	0.000128928	0.000128928	0.000537924	0.0004363	0.000396354	0.000436872	0	1	10481.2	10249.8	9980.35		2654.82	0.971565	11.7706	11.7494	11.7918	26.9527	11.7844	26.9987	Serine/arginine-rich splicing factor 6	0	0	0.845901	2788.06	3.18504	0.609894	0.332045	1.41752	0.999857	0.925566	0.353151	4194.11;3595.07;2692.07;1235.02;755.02;133.003;224.006;936.021;612.013;413.008;572.013;237.005;	4194.11;3595.07;2692.07;1235.02;755.02;133.003;224.006;936.021;612.013;413.008;572.013;237.005;	0.968357;0.98157;0.963199;0.901872;0.769591;0.659668;0.4582;0.798634;0.836592;0.752363;0.619928;0.769145;	16614	1.41752	0	0	0	0.999871	1	0.83625	0.853	0.837824	0.850853
Z:\HESI-source-performance\Slice-PASEF\HeLa-phospho\Raw-Data\Unenrich\20221109_HESI-1F-Slice-PASEF-unenrich-HeLa-10ng_1_1_4992.d	20221109_HESI-1F-Slice-PASEF-unenrich-HeLa-10ng_1_1_4992	P16152	P16152	CBR1_HUMAN	CBR1	11298.3	10815.1	9466.35	11298.3	10815.1	9466.35	9466.35	TNFFGTR	TNFFGTR	TNFFGTR2	2	0.000381631	0.00162705	0.000356506	0.000590667	0.000501253	0.000396354	0.00050226	0	1	8040.14	7842.96	8032.33		1507.56	0.966255	10.8804	10.8592	10.9016	19.2555	10.7695	20.276	Carbonyl reductase [NADPH] 1	0	0	0.898421	1509.03	2.62524	0.459213	0.0948032	0	0.99818	1.579	0.328409	3606.06;3626.07;1863.04;757.015;808.014;0;59.0008;355.005;0;0;	3606.06;3626.07;1863.04;757.015;808.014;0;59.0008;355.005;0;0;	0.977157;0.953551;0.914348;0.86108;0.974618;0;0.52246;0.543794;0;0;	15357	0	0	0	0	0.998373	1	0.766591	0.771	0.7607	0.778247
Z:\HESI-source-performance\Slice-PASEF\HeLa-phospho\Raw-Data\Unenrich\20221109_HESI-1F-Slice-PASEF-unenrich-HeLa-10ng_1_1_4993.d	20221109_HESI-1F-Slice-PASEF-unenrich-HeLa-10ng_1_1_4993	P16152	P16152	CBR1_HUMAN	CBR1	10233.3	9941.23	9407.94	10233.3	9941.23	9407.94	9407.94	TNFFGTR	TNFFGTR	TNFFGTR2	2	0.000402631	0.00152949	0.000356506	0.000584454	0.00049456	0.000396354	0.000495295	0	1	8756.15	8540.92	8557.41		1940.95	0.946587	10.8706	10.8493	10.8918	19.2555	10.7694	20.1845	Carbonyl reductase [NADPH] 1	0	0	0.837218	1986.03	2.37522	0.463188	0.944319	0.148929	0.998292	0.558145	0.243534	5243.09;2665.05;906.018;884.016;848.014;34.0008;191.004;168.003;154.003;250.005;	5243.09;2665.05;906.018;884.016;848.014;34.0008;191.004;168.003;154.003;250.005;	0.997757;0.897765;0.821953;0.791266;0.783646;0.47667;0.768337;0.62857;0.419051;0.64133;	15342	0.148929	0	0	0	0.99847	1	0.76375	0.771	0.761199	0.774887
Z:\HESI-source-performance\Slice-PASEF\HeLa-phospho\Raw-Data\Unenrich\20221109_HESI-1F-Slice-PASEF-unenrich-HeLa-10ng_1_1_4994.d	20221109_HESI-1F-Slice-PASEF-unenrich-HeLa-10ng_1_1_4994	P16152	P16152	CBR1_HUMAN	CBR1	6769.12	6935.44	8421.66	6769.12	6935.44	8421.66	8421.66	TNFFGTR	TNFFGTR	TNFFGTR2	2	0.000356506	0.00115116	0.000356506	0.000537924	0.0004363	0.000396354	0.000436872	0	1	6769.12	6935.44	6753.1		2238.73	0.934853	10.8795	10.8583	10.9007	19.2555	10.7679	20.2101	Carbonyl reductase [NADPH] 1	0	0	0.758175	2244.04	2.41336	0.362528	0.451387	0.107943	0.998726	0.504444	0.294733	3633.06;2439.05;1589.03;946.019;697.013;0;167.003;498.009;213.005;227.005;	3633.06;2439.05;1589.03;946.019;697.013;0;167.003;498.009;213.005;227.005;	0.91656;0.979799;0.846562;0.822594;0.87292;0;0.675247;0.885544;0.783211;0.690411;	15357	0.107943	0	0	0	0.998849	1	0.763125	0.771	0.761014	0.774189
Z:\HESI-source-performance\Slice-PASEF\HeLa-phospho\Raw-Data\Unenrich\20221109_HESI-1F-Slice-PASEF-unenrich-HeLa-10ng_1_1_4992.d	20221109_HESI-1F-Slice-PASEF-unenrich-HeLa-10ng_1_1_4992	Q32MZ4	Q32MZ4	LRRF1_HUMAN	LRRFIP1	1747.06	1660.29	2153.88	1747.06	1660.29	2153.88	2153.88	TNFMYQVDTLK	TNFMYQVDTLK	TNFMYQVDTLK2	2	0.000668896	0.00895772	0.000406215	0.000590667	0.000501253	0.000396354	0.00050226	0	1	1747.06	1660.29	1700.38		413.654	0.799249	15.0923	15.0711	15.1135	50.9941	14.9708	51.849	Leucine-rich repeat flightless-interacting protein 1	0	0	0.555791	425.012	1.7146	0.391752	0.241409	1.13967	0.990059	0.923776	0.338735	1039.04;420.013;288.01;190.007;255.009;56.0015;88.003;149.006;50.0015;64.0029;114.003;0;	1039.04;420.013;288.01;190.007;255.009;56.0015;88.003;149.006;50.0015;64.0029;114.003;0;	0.775342;0.981764;0.619327;0.633821;0.89282;0.598424;0.567368;0.679554;0.567368;0.341615;0.598424;0;	21305	1.13967	0	0	0	0.991042	1	0.976042	1.001	0.983077	0.993723
Z:\HESI-source-performance\Slice-PASEF\HeLa-phospho\Raw-Data\Unenrich\20221109_HESI-1F-Slice-PASEF-unenrich-HeLa-10ng_1_1_4993.d	20221109_HESI-1F-Slice-PASEF-unenrich-HeLa-10ng_1_1_4993	Q32MZ4	Q32MZ4	LRRF1_HUMAN	LRRFIP1	3054.1	2924.02	2399.48	3054.1	2924.02	2399.48	2399.48	TNFMYQVDTLK	TNFMYQVDTLK	TNFMYQVDTLK2	2	0.000402631	0.00105874	0.000406215	0.000584454	0.00049456	0.000396354	0.000495295	0	1	3054.1	2924.02	2929.66		589.965	0.907169	15.0928	15.0716	15.1141	50.9941	14.9727	51.9499	Leucine-rich repeat flightless-interacting protein 1	0	0	0.722068	615.023	2.37354	0.206954	0.0697414	1.27902	0.998817	1.55645	0.427586	1876.06;220.006;958.032;147.005;158.004;280.012;261.009;490.021;302.009;324.009;64.0031;0;	1876.06;220.006;958.032;147.005;158.004;280.012;261.009;490.021;302.009;324.009;64.0031;0;	0.948048;0.727505;0.868377;0.645749;0.623167;0.792907;0.594418;0.676253;0.558792;0.758368;0.411429;0;	21305	1.27902	0	0	0	0.998941	1	0.980625	1.001	0.983417	0.998111
Z:\HESI-source-performance\Slice-PASEF\HeLa-phospho\Raw-Data\Unenrich\20221109_HESI-1F-Slice-PASEF-unenrich-HeLa-10ng_1_1_4994.d	20221109_HESI-1F-Slice-PASEF-unenrich-HeLa-10ng_1_1_4994	Q32MZ4	Q32MZ4	LRRF1_HUMAN	LRRFIP1	2339.08	2365.42	2170.63	2339.08	2365.42	2170.63	2170.63	TNFMYQVDTLK	TNFMYQVDTLK	TNFMYQVDTLK2	2	0.00426985	0.0526536	0.000406215	0.000537924	0.0004363	0.000396354	0.000436872	0	1	2339.08	2365.42	2303.23		701.112	0.86789	15.102	15.0808	15.1232	50.9941	14.9674	51.8738	Leucine-rich repeat flightless-interacting protein 1	0	0	0.733617	712.023	1.53327	0.311827	0.0692607	0.497883	0.944861	0.903181	0.472637	1486.05;191.007;662.021;234.007;0;50.0015;326.01;293.009;87.003;89.003;100.004;0;	1486.05;191.007;662.021;234.007;0;50.0015;326.01;293.009;87.003;89.003;100.004;0;	0.861015;0.691003;0.934359;0.83411;0;0.564132;0.673271;0.570999;0.564132;0.440728;0.672258;0;	21320	0.497883	0	0	0	0.947346	1	0.978068	1.001	0.983455	0.995587
Z:\HESI-source-performance\Slice-PASEF\HeLa-phospho\Raw-Data\Unenrich\20221109_HESI-1F-Slice-PASEF-unenrich-HeLa-10ng_1_1_4992.d	20221109_HESI-1F-Slice-PASEF-unenrich-HeLa-10ng_1_1_4992	Q86SF2	Q86SF2	GALT7_HUMAN	GALNT7	3333.08	3184.13	3108.69	3333.08	3184.13	3108.69	3108.69	TNGGFVELGPC(UniMod:4)HR	TNGGFVELGPCHR	TNGGFVELGPC(UniMod:4)HR3	3	0.0024662	0.032841	0.00491973	0.000590667	0.000501253	0.000396354	0.00050226	0	1	1685.04	1627.25	1666.54		79.1236	0.801602	10.5622	10.541	10.5835	15.7546	10.2922	17.7102	N-acetylgalactosaminyltransferase 7	0	0	0.54908	80.0018	1.06852	0.433561	0.090408	0.647466	0.964495	1.01748	0.349365	697.017;451.007;537.011;351.008;110.002;210.003;11.0002;339.005;218.004;142.003;137.003;72.0018;	697.017;451.007;537.011;351.008;110.002;210.003;11.0002;339.005;218.004;142.003;137.003;72.0018;	0.82062;0.783651;0.791993;0.658415;0.325161;0.604158;0.450906;0.689484;0.775163;0.412802;0.504356;0.581733;	14905	0.647466	0	0	0	0.967159	1	0.7975	0.806	0.793629	0.810082
Z:\HESI-source-performance\Slice-PASEF\HeLa-phospho\Raw-Data\Unenrich\20221109_HESI-1F-Slice-PASEF-unenrich-HeLa-10ng_1_1_4992.d	20221109_HESI-1F-Slice-PASEF-unenrich-HeLa-10ng_1_1_4992	P63244	P63244	RACK1_HUMAN	RACK1	36146.9	35243.5	33759.8	36146.9	35243.5	33759.8	33759.8	TNHIGHTGYLNTVTVSPDGSLC(UniMod:4)ASGGK	TNHIGHTGYLNTVTVSPDGSLCASGGK	TNHIGHTGYLNTVTVSPDGSLC(UniMod:4)ASGGK4	4	0.00205229	0.0260803	0.00205229	0.000590667	0.000501253	0.000396354	0.00050226	0	1	2004.06	1922.18	1968.59		371.32	0.866795	11.7077	11.6864	11.7289	26.9067	11.7684	26.492	Receptor of activated protein C kinase 1	0	0	0.534316	378.011	1.22055	0.660151	0.0994137	0	0.971597	1.06106	0.436123	567.015;655.02;773.025;664.021;456.016;133.005;398.015;177.005;384.011;137.004;197.007;323.008;	567.015;655.02;773.025;664.021;456.016;133.005;398.015;177.005;384.011;137.004;197.007;323.008;	0.862041;0.919645;0.959641;0.762769;0.751033;0.590362;0.657723;0.616397;0.808448;0.352965;0.706966;0.643239;	16520	0	0	0	0	0.97392	1	0.950417	0.968	0.949162	0.968357
Z:\HESI-source-performance\Slice-PASEF\HeLa-phospho\Raw-Data\Unenrich\20221109_HESI-1F-Slice-PASEF-unenrich-HeLa-10ng_1_1_4994.d	20221109_HESI-1F-Slice-PASEF-unenrich-HeLa-10ng_1_1_4994	P63244	P63244	RACK1_HUMAN	RACK1	35293.8	35498.3	33721.8	35293.8	35498.3	33721.8	33721.8	TNHIGHTGYLNTVTVSPDGSLC(UniMod:4)ASGGK	TNHIGHTGYLNTVTVSPDGSLCASGGK	TNHIGHTGYLNTVTVSPDGSLC(UniMod:4)ASGGK4	4	0.00426985	0.0523656	0.00205229	0.000537924	0.0004363	0.000396354	0.000436872	0	1	2557.08	2507.19	2441.27		126.982	0.904886	11.7176	11.6964	11.7388	26.9067	11.7786	26.5448	Receptor of activated protein C kinase 1	0	0	0.767779	133.005	1.93931	0.552833	1	0	0.945146	2.00579	0.448043	574.016;664.021;1172.03;811.027;244.008;150.005;541.015;247.008;569.019;115.003;502.016;122.003;	574.016;664.021;1172.03;811.027;244.008;150.005;541.015;247.008;569.019;115.003;502.016;122.003;	0.854139;0.43917;0.926286;0.909878;0.791666;0.851721;0.501146;0.140857;0.705767;0.346819;0.555872;0;	16535	0	0	0	0	0.947634	1	0.93625	0.968	0.950554	0.951857
Z:\HESI-source-performance\Slice-PASEF\HeLa-phospho\Raw-Data\Unenrich\20221109_HESI-1F-Slice-PASEF-unenrich-HeLa-10ng_1_1_4993.d	20221109_HESI-1F-Slice-PASEF-unenrich-HeLa-10ng_1_1_4993	Q6P2Q9	Q6P2Q9	PRP8_HUMAN	PRPF8	7292.19	7121.13	9382.72	7292.19	7121.13	9382.72	9382.72	TNHIYVSSDDIK	TNHIYVSSDDIK	TNHIYVSSDDIK3	3	0.00532072	0.0665461	0.0106924	0.000584454	0.00049456	0.000396354	0.000495295	0	1	1713.03	1692.4	1695.66		612.737	0.92312	8.41993	8.39872	8.44114	-0.281827	8.28562	0.82874	Pre-mRNA-processing-splicing factor 8	0	0	0.80148	619.013	1.53219	0.40278	0.0683684	0.346414	0.930712	0.910069	0.350749	864.016;571.011;278.005;351.007;553.01;89.0016;74.0016;189.003;52.0009;284.005;115.002;0;	864.016;571.011;278.005;351.007;553.01;89.0016;74.0016;189.003;52.0009;284.005;115.002;0;	0.98014;0.914882;0.762828;0.588739;0.576947;0.125426;0.355906;0.742607;0.532659;0.72455;0.538653;0;	11876	0.346414	0	0	0	0.933454	1	0.77375	0.786	0.774344	0.785741
Z:\HESI-source-performance\Slice-PASEF\HeLa-phospho\Raw-Data\Unenrich\20221109_HESI-1F-Slice-PASEF-unenrich-HeLa-10ng_1_1_4992.d	20221109_HESI-1F-Slice-PASEF-unenrich-HeLa-10ng_1_1_4992	O00154	O00154	BACH_HUMAN	ACOT7	3479.11	3178.14	3332.65	3479.11	3178.14	3332.65	3332.65	TNIVTASVDAINFHDK	TNIVTASVDAINFHDK	TNIVTASVDAINFHDK3	3	0.000381631	0.000770115	0.000356506	0.000590667	0.000501253	0.000396354	0.00050226	0	1	2119.06	2050.69	2100.2		940.577	0.788085	15.7501	15.7288	15.7713	56.5893	15.7154	56.816	Cytosolic acyl coenzyme A thioester hydrolase	0	0	0.500473	949.02	0.985505	0.404017	1	0	0.999138	1.72817	0.315861	713.02;500.014;828.023;272.007;95.0024;578.015;321.008;596.018;621.015;128.005;397.009;573.018;	713.02;500.014;828.023;272.007;95.0024;578.015;321.008;596.018;621.015;128.005;397.009;573.018;	0.92288;0.770537;0.629526;0.736225;0.500813;0.848948;0.728528;0.550377;0.842117;0.788716;0.582954;0.758728;	22238	0	0	0	0	0.99923	1	0.875	0.898	0.88273	0.88929
Z:\HESI-source-performance\Slice-PASEF\HeLa-phospho\Raw-Data\Unenrich\20221109_HESI-1F-Slice-PASEF-unenrich-HeLa-10ng_1_1_4993.d	20221109_HESI-1F-Slice-PASEF-unenrich-HeLa-10ng_1_1_4993	O00154	O00154	BACH_HUMAN	ACOT7	3150.1	3072.94	2848.42	3150.1	3072.94	2848.42	2848.42	TNIVTASVDAINFHDK	TNIVTASVDAINFHDK	TNIVTASVDAINFHDK3	3	0.000516636	0.00983048	0.000356506	0.000584454	0.00049456	0.000396354	0.000495295	0	1	1488.04	1472.13	1474.97		1269.78	0.857306	15.7721	15.7509	15.7933	56.5893	15.7131	57.0777	Cytosolic acyl coenzyme A thioester hydrolase	0	0	0.699064	1281.03	1.12198	0.31258	0.718136	0	0.989122	0.732828	0.23067	568.015;146.003;513.017;305.007;0;407.012;146.003;581.016;434.009;212.006;277.008;486.012;	568.015;146.003;513.017;305.007;0;407.012;146.003;581.016;434.009;212.006;277.008;486.012;	0.961788;0.802164;0.934619;0.560536;0;0.614044;0.781189;0.549651;0.739527;0.83904;0.593421;0.823302;	22268	0	0	0	0	0.99017	1	0.870455	0.898	0.882571	0.886486
Z:\HESI-source-performance\Slice-PASEF\HeLa-phospho\Raw-Data\Unenrich\20221109_HESI-1F-Slice-PASEF-unenrich-HeLa-10ng_1_1_4994.d	20221109_HESI-1F-Slice-PASEF-unenrich-HeLa-10ng_1_1_4994	O00154	O00154	BACH_HUMAN	ACOT7	3064.09	3142.47	3218.5	3064.09	3142.47	3218.5	3218.5	TNIVTASVDAINFHDK	TNIVTASVDAINFHDK	TNIVTASVDAINFHDK3	3	0.000356506	0.00552951	0.000356506	0.000537924	0.0004363	0.000396354	0.000436872	0	1	1809.05	1821.98	1774.08		1107.2	0.874085	15.7702	15.749	15.7915	56.5893	15.7021	57.0365	Cytosolic acyl coenzyme A thioester hydrolase	0	0	0.68999	1129.03	1.73313	0.408846	0.0878394	0	0.993909	0.560749	0.365149	694.017;304.009;920.025;121.003;128.005;195.005;139.003;1092.02;418.009;19.0006;733.021;563.011;	694.017;304.009;920.025;121.003;128.005;195.005;139.003;1092.02;418.009;19.0006;733.021;563.011;	0.82811;0.626132;0.93795;0.680835;0.354939;0.736398;0.53508;0.740806;0.53352;0.354939;0.867596;0.745478;	22268	0	0	0	0	0.99447	1	0.867273	0.898	0.882842	0.883156
Z:\HESI-source-performance\Slice-PASEF\HeLa-phospho\Raw-Data\Unenrich\20221109_HESI-1F-Slice-PASEF-unenrich-HeLa-10ng_1_1_4994.d	20221109_HESI-1F-Slice-PASEF-unenrich-HeLa-10ng_1_1_4994	Q14562	Q14562	DHX8_HUMAN	DHX8	830.022	823.797	823.797	830.022	823.797	823.797	823.797	TNLASTVLSLK	TNLASTVLSLK	TNLASTVLSLK2	2	0.00692363	0.0780264	0.0138943	0.0144496	0.0175025	0.0272567	0.0171949	0	1	830.022	823.797	802.138		367.247	0.853797	16.4917	16.4705	16.513	62.2253	16.4119	62.7667	ATP-dependent RNA helicase DHX8	0	0	0.348504	380.013	1.09804	0.383692	0.0765896	0	0.920405	0.637072	0.361111	364.01;455.011;201.005;174.005;0;81.0026;280.009;0;0;128.005;91.0026;166.004;	364.01;455.011;201.005;174.005;0;81.0026;280.009;0;0;128.005;91.0026;166.004;	0.670693;0.921912;0.825722;0.708109;0;0.690812;0.702151;0;0;0.249341;0.164269;0.568858;	23288	0	0	0	0	0.921974	1	0.918295	0.936	0.919095	0.934996
Z:\HESI-source-performance\Slice-PASEF\HeLa-phospho\Raw-Data\Unenrich\20221109_HESI-1F-Slice-PASEF-unenrich-HeLa-10ng_1_1_4992.d	20221109_HESI-1F-Slice-PASEF-unenrich-HeLa-10ng_1_1_4992	Q9Y3I0	Q9Y3I0	RTCB_HUMAN	RTCB	9707.21	9310.79	9646.7	9707.21	9310.79	9646.7	9646.7	TNLDESDVQPVK	TNLDESDVQPVK	TNLDESDVQPVK2	2	0.000381631	0.000401443	0.000381631	0.000590667	0.000501253	0.000396354	0.00050226	0	1	1626.05	1545.86	1583.18		495.601	0.895937	8.75863	8.73742	8.77985	5.65764	9.05073	3.40078	RNA-splicing ligase RtcB homolog	0	0	0.467963	509.019	1.96275	0.424131	0.252274	1.32845	0.99955	0.940876	0.329824	800.025;499.014;327.011;370.013;176.006;185.007;43.0014;202.005;204.008;259.008;106.003;0;	800.025;499.014;327.011;370.013;176.006;185.007;43.0014;202.005;204.008;259.008;106.003;0;	0.991153;0.828446;0.765984;0.723675;0.693513;0.566344;0.490388;0.515818;0.48535;0.808291;0.501316;0;	12350	1.32845	0	0	0	0.999599	1	0.945938	0.966	0.947435	0.963649
Z:\HESI-source-performance\Slice-PASEF\HeLa-phospho\Raw-Data\Unenrich\20221109_HESI-1F-Slice-PASEF-unenrich-HeLa-10ng_1_1_4993.d	20221109_HESI-1F-Slice-PASEF-unenrich-HeLa-10ng_1_1_4993	Q9Y3I0	Q9Y3I0	RTCB_HUMAN	RTCB	8806.21	8483.13	9208.01	8806.21	8483.13	9208.01	9208.01	TNLDESDVQPVK	TNLDESDVQPVK	TNLDESDVQPVK2	2	0.000439657	0.00897245	0.000381631	0.000584454	0.00049456	0.000396354	0.000495295	0	1	1065.04	1049.81	1051.84		548.14	0.549646	8.77013	8.74892	8.79138	5.65764	9.04813	3.50427	RNA-splicing ligase RtcB homolog	0	0	0.747212	555.016	1.50508	0.561429	0.912468	0.603139	0.990062	0.123884	0.366796	707.025;119.003;239.008;87.0034;105.003;0;0;0;294.008;93.0027;0;0;	707.025;119.003;239.008;87.0034;105.003;0;0;0;294.008;93.0027;0;0;	0.434301;0.816497;0.75799;0.261763;0;0;0;0;0.760329;0.408248;0;0;	12365	0.603139	0	0	0	0.991028	1	0.94875	0.966	0.947306	0.966274
Z:\HESI-source-performance\Slice-PASEF\HeLa-phospho\Raw-Data\Unenrich\20221109_HESI-1F-Slice-PASEF-unenrich-HeLa-10ng_1_1_4994.d	20221109_HESI-1F-Slice-PASEF-unenrich-HeLa-10ng_1_1_4994	Q9Y3I0	Q9Y3I0	RTCB_HUMAN	RTCB	10655.2	10779.3	9573.45	10655.2	10779.3	9573.45	9573.45	TNLDESDVQPVK	TNLDESDVQPVK	TNLDESDVQPVK2	2	0.000448632	0.00893421	0.000381631	0.000537924	0.0004363	0.000396354	0.000436872	0	1	899.027	914.911	890.856		1076.16	0.788197	8.75803	8.7368	8.77923	5.65764	9.0527	3.39938	RNA-splicing ligase RtcB homolog	0	0	0.920492	1086.03	1.88176	0.0416768	0.252769	0.653759	0.990195	1.01689	0.457546	252.008;237.007;410.012;91.0028;250.008;159.006;32.0014;323.012;382.011;0;185.006;63.0013;	252.008;237.007;410.012;91.0028;250.008;159.006;32.0014;323.012;382.011;0;185.006;63.0013;	0.713246;0.507865;0.99631;0.492809;0.638268;0.782361;0.496837;0.70729;0.613731;0;0.693864;0.4852;	12350	0.653759	0	0	0	0.991066	1	0.946354	0.966	0.948772	0.963232
Z:\HESI-source-performance\Slice-PASEF\HeLa-phospho\Raw-Data\Unenrich\20221109_HESI-1F-Slice-PASEF-unenrich-HeLa-10ng_1_1_4993.d	20221109_HESI-1F-Slice-PASEF-unenrich-HeLa-10ng_1_1_4993	P43897	P43897	EFTS_HUMAN	TSFM	3097.06	3077.99	3520.07	3097.06	3077.99	3520.07	3520.07	TNLEDVGR	TNLEDVGR	TNLEDVGR2	2	0.00664476	0.0777848	0.00511048	0.000584454	0.00049456	0.000396354	0.000495295	0	1	3097.06	3077.99	3083.94		489.926	0.860975	7.4333	7.4121	7.45451	-7.12053	7.45496	-7.33637	Elongation factor Ts, mitochondrial	0	0	0.0379674	492.01	0.85592	0.414804	0.780753	0.38656	0.919946	1.45638	0.106376	1736.03;787.015;574.01;324.007;0;0;440.007;0;225.003;461.008;383.008;0;	1736.03;787.015;574.01;324.007;0;0;440.007;0;225.003;461.008;383.008;0;	0.880739;0.761109;0.938127;0.885456;0;0;0.601851;0;0.717805;0.687316;0.430353;0;	10481	0.38656	0	0	0	0.922215	1	0.785795	0.808	0.795157	0.796756
Z:\HESI-source-performance\Slice-PASEF\HeLa-phospho\Raw-Data\Unenrich\20221109_HESI-1F-Slice-PASEF-unenrich-HeLa-10ng_1_1_4994.d	20221109_HESI-1F-Slice-PASEF-unenrich-HeLa-10ng_1_1_4994	P43897	P43897	EFTS_HUMAN	TSFM	3585.08	3662.84	3861.45	3585.08	3662.84	3861.45	3861.45	TNLEDVGR	TNLEDVGR	TNLEDVGR2	2	0.00511048	0.0611198	0.00511048	0.000537924	0.0004363	0.000396354	0.000436872	0	1	2249.04	2249.54	2190.4		337.957	0.885235	7.43205	7.41085	7.45326	-7.12053	7.44779	-7.31958	Elongation factor Ts, mitochondrial	0	0	0.350101	347.005	0.938184	0.697658	0.0325148	0.34969	0.936558	0.944667	0.333788	1079.02;827.014;343.006;164.003;149.003;115.002;198.004;13.0002;867.016;131.003;198.005;214.005;	1079.02;827.014;343.006;164.003;149.003;115.002;198.004;13.0002;867.016;131.003;198.005;214.005;	0.831323;0.98673;0.810118;0.708197;0.555855;0.345441;0.655679;0.506923;0.754405;0.421665;0.654968;0.689037;	10481	0.34969	0	0	0	0.93888	1	0.785417	0.808	0.795492	0.795941
Z:\HESI-source-performance\Slice-PASEF\HeLa-phospho\Raw-Data\Unenrich\20221109_HESI-1F-Slice-PASEF-unenrich-HeLa-10ng_1_1_4993.d	20221109_HESI-1F-Slice-PASEF-unenrich-HeLa-10ng_1_1_4993	Q9BTE6	Q9BTE6	AASD1_HUMAN	AARSD1	4226.11	4190.42	4190.42	4226.11	4190.42	4190.42	4190.42	TNLIFLSGNR	TNLIFLSGNR	TNLIFLSGNR2	2	0.00104127	0.0196482	0.00107652	0.000584454	0.00049456	0.000396354	0.000495295	0	1	2494.06	2471.62	2476.39		1065.43	0.899675	15.6128	15.5916	15.634	55.0306	15.4813	55.9771	Alanyl-tRNA editing protein Aarsd1	0	0	0.675618	1073.03	1.61455	0.222256	0.0771037	0.893374	0.978492	1.40717	0.280124	1704.05;762.02;526.012;264.006;2148.05;348.012;161.004;26.0006;327.007;1491.04;270.007;403.013;	1704.05;762.02;526.012;264.006;2148.05;348.012;161.004;26.0006;327.007;1491.04;270.007;403.013;	0.965379;0.780841;0.820672;0.632992;0.857578;0.600737;0.642497;0.477394;0.714466;0.681364;0.504596;0.894664;	22043	0.893374	0	0	0	0.980352	1	0.874896	0.893	0.879234	0.88929
Z:\HESI-source-performance\Slice-PASEF\HeLa-phospho\Raw-Data\Unenrich\20221109_HESI-1F-Slice-PASEF-unenrich-HeLa-10ng_1_1_4994.d	20221109_HESI-1F-Slice-PASEF-unenrich-HeLa-10ng_1_1_4994	Q9BTE6	Q9BTE6	AASD1_HUMAN	AARSD1	3546.08	3574.53	3574.53	3546.08	3574.53	3574.53	3574.53	TNLIFLSGNR	TNLIFLSGNR	TNLIFLSGNR2	2	0.00318056	0.0407196	0.00107652	0.000537924	0.0004363	0.000396354	0.000436872	0	1	2007.06	1981.29	1929.2		674.787	0.935223	15.6324	15.6112	15.6536	55.0306	15.4843	56.1261	Alanyl-tRNA editing protein Aarsd1	0	0	0.523437	702.021	1.54555	0.317062	0.0771037	0	0.956819	1.63158	0.543411	1235.04;527.015;336.007;436.01;3467.1;131.005;564.016;0;107.002;2155.05;179.004;121.004;	1235.04;527.015;336.007;436.01;3467.1;131.005;564.016;0;107.002;2155.05;179.004;121.004;	0.953138;0.714751;0.950864;0.87242;0.560879;0.299979;0.656136;0;0.460768;0.660402;0.736198;0.50782;	22073	0	0	0	0	0.95928	1	0.876705	0.893	0.87942	0.89079
Z:\HESI-source-performance\Slice-PASEF\HeLa-phospho\Raw-Data\Unenrich\20221109_HESI-1F-Slice-PASEF-unenrich-HeLa-10ng_1_1_4992.d	20221109_HESI-1F-Slice-PASEF-unenrich-HeLa-10ng_1_1_4992	O75643	O75643	U520_HUMAN	SNRNP200	9745.2	9264.09	9249.37	9745.2	9264.09	9249.37	9249.37	TNLLLQAHLSR	TNLLLQAHLSR	TNLLLQAHLSR3	3	0.000381631	0.00226645	0.000381631	0.000590667	0.000501253	0.000396354	0.00050226	0	1	2506.04	2412.23	2470.47		1225.38	0.864185	12.6626	12.6413	12.6838	32.1209	12.4549	33.7021	U5 small nuclear ribonucleoprotein 200 kDa helicase	0	0	0.862233	1243.02	2.15842	0.321502	0.260982	0	0.997466	1.57916	0.386052	997.019;378.007;1131.02;180.003;372.008;89.0016;110.002;517.011;230.004;605.013;0;284.005;	997.019;378.007;1131.02;180.003;372.008;89.0016;110.002;517.011;230.004;605.013;0;284.005;	0.874195;0.941804;0.829419;0.35081;0.638923;0.627747;0.495033;0.772752;0.649134;0.832644;0;0.561512;	17877	0	0	0	0	0.997734	1	0.775833	0.783	0.77052	0.788184
Z:\HESI-source-performance\Slice-PASEF\HeLa-phospho\Raw-Data\Unenrich\20221109_HESI-1F-Slice-PASEF-unenrich-HeLa-10ng_1_1_4993.d	20221109_HESI-1F-Slice-PASEF-unenrich-HeLa-10ng_1_1_4993	O75643	O75643	U520_HUMAN	SNRNP200	12557.3	12113.9	9112.62	12557.3	12113.9	9112.62	9112.62	TNLLLQAHLSR	TNLLLQAHLSR	TNLLLQAHLSR3	3	0.000439657	0.00932997	0.000381631	0.000584454	0.00049456	0.000396354	0.000495295	0	1	1343.03	1323.44	1326		625.972	0.784924	12.6635	12.6422	12.6847	32.1209	12.4776	33.591	U5 small nuclear ribonucleoprotein 200 kDa helicase	0	0	0.668828	634.012	1.38108	0.0415973	0.270911	0	0.98967	0.842777	0.338993	512.01;351.007;480.011;195.003;550.01;0;104.002;1080.02;441.01;473.009;135.003;75.0016;	512.01;351.007;480.011;195.003;550.01;0;104.002;1080.02;441.01;473.009;135.003;75.0016;	0.703915;0.899174;0.787787;0.696769;0.892071;0;0.5224;0.941688;0.945134;0.945717;0.265436;0.5224;	17877	0	0	0	0	0.99067	1	0.776771	0.783	0.771111	0.788871
Z:\HESI-source-performance\Slice-PASEF\HeLa-phospho\Raw-Data\Unenrich\20221109_HESI-1F-Slice-PASEF-unenrich-HeLa-10ng_1_1_4994.d	20221109_HESI-1F-Slice-PASEF-unenrich-HeLa-10ng_1_1_4994	O75643	O75643	U520_HUMAN	SNRNP200	6419.16	6568.16	8722.63	6419.16	6568.16	8722.63	8722.63	TNLLLQAHLSR	TNLLLQAHLSR	TNLLLQAHLSR3	3	0.00131135	0.0210232	0.000381631	0.000537924	0.0004363	0.000396354	0.000436872	0	1	2116.04	2099.94	2044.73		973.084	0.88646	12.6725	12.6513	12.6937	32.1209	12.4746	33.6768	U5 small nuclear ribonucleoprotein 200 kDa helicase	0	0	0.791984	1007.02	2.35352	0.427348	0.0720904	0	0.97723	0.853466	0.37945	672.014;754.017;690.013;295.005;361.008;0;100.002;695.014;308.005;289.007;0;259.005;	672.014;754.017;690.013;295.005;361.008;0;100.002;695.014;308.005;289.007;0;259.005;	0.899408;0.916803;0.840693;0.936088;0.742161;0;0.426411;0.684922;0.662882;0.646227;0;0.62115;	17892	0	0	0	0	0.978977	1	0.777396	0.783	0.771351	0.789119
Z:\HESI-source-performance\Slice-PASEF\HeLa-phospho\Raw-Data\Unenrich\20221109_HESI-1F-Slice-PASEF-unenrich-HeLa-10ng_1_1_4992.d	20221109_HESI-1F-Slice-PASEF-unenrich-HeLa-10ng_1_1_4992	P18206	P18206	VINC_HUMAN	VCL	13207.3	12845.3	12908.1	13207.3	12845.3	12908.1	12908.1	TNLLQVC(UniMod:4)ER	TNLLQVCER	TNLLQVC(UniMod:4)ER2	2	0.000115831	0.000115831	0.000115831	0.000590667	0.000501253	0.000396354	0.00050226	0	1	9418.22	9093.37	9312.92		2683.72	0.955024	11.5592	11.538	11.5804	25.262	11.5629	25.2189	Vinculin	0	0	0.700021	2714.06	3.0296	0.466743	1	1.24057	0.99987	1.26058	0.305003	4059.09;3345.07;2014.06;1192.03;913.023;1170.04;252.007;193.005;512.012;136.003;150.004;1495.04;	4059.09;3345.07;2014.06;1192.03;913.023;1170.04;252.007;193.005;512.012;136.003;150.004;1495.04;	0.962773;0.957524;0.935255;0.976375;0.944199;0.896949;0.687744;0.595827;0.874177;0.557645;0.4726;0.680556;	16313	1.24057	0	0	0	0.999884	1	0.861875	0.888	0.872632	0.877188
Z:\HESI-source-performance\Slice-PASEF\HeLa-phospho\Raw-Data\Unenrich\20221109_HESI-1F-Slice-PASEF-unenrich-HeLa-10ng_1_1_4993.d	20221109_HESI-1F-Slice-PASEF-unenrich-HeLa-10ng_1_1_4993	P18206	P18206	VINC_HUMAN	VCL	12840.3	12567	12977.8	12840.3	12567	12977.8	12977.8	TNLLQVC(UniMod:4)ER	TNLLQVCER	TNLLQVC(UniMod:4)ER2	2	0.000402631	0.000188755	0.000115831	0.000584454	0.00049456	0.000396354	0.000495295	0	1	8948.23	8875.67	8892.8		3705	0.959446	11.5604	11.5391	11.5816	25.262	11.5693	25.1557	Vinculin	0	0	0.710567	3728.09	2.77814	0.539894	0.308309	1.63735	0.999789	1.19799	0.389161	3336.09;3491.07;2121.06;895.023;730.016;852.019;353.009;460.012;147.005;207.005;82.0017;1449.04;	3336.09;3491.07;2121.06;895.023;730.016;852.019;353.009;460.012;147.005;207.005;82.0017;1449.04;	0.941024;0.958776;0.989522;0.920247;0.621204;0.742223;0.703865;0.722011;0.433999;0.582309;0.635797;0.834148;	16313	1.63735	0	0	0	0.999597	1	0.866458	0.888	0.872535	0.882937
Z:\HESI-source-performance\Slice-PASEF\HeLa-phospho\Raw-Data\Unenrich\20221109_HESI-1F-Slice-PASEF-unenrich-HeLa-10ng_1_1_4994.d	20221109_HESI-1F-Slice-PASEF-unenrich-HeLa-10ng_1_1_4994	P18206	P18206	VINC_HUMAN	VCL	13090.3	13293.1	12809.5	13090.3	13293.1	12809.5	12809.5	TNLLQVC(UniMod:4)ER	TNLLQVCER	TNLLQVC(UniMod:4)ER2	2	0.000356506	0.000221787	0.000115831	0.000537924	0.0004363	0.000396354	0.000436872	0	1	9023.24	9085.76	8846.88		2760.05	0.967567	11.5691	11.5479	11.5903	25.262	11.5735	25.2268	Vinculin	0	0	0.729275	2815.07	3.48375	0.384185	0.921922	2.09482	0.999754	0.991185	0.275259	4109.11;2995.08;1919.05;1506.03;1133.02;782.02;225.005;335.009;488.013;229.006;145.003;1324.04;	4109.11;2995.08;1919.05;1506.03;1133.02;782.02;225.005;335.009;488.013;229.006;145.003;1324.04;	0.952723;0.980187;0.979654;0.901755;0.838474;0.917598;0.506644;0.768338;0.76658;0.728235;0.679438;0.768502;	16328	2.09482	0	0	0	0.999644	1	0.867292	0.888	0.87338	0.883179
Z:\HESI-source-performance\Slice-PASEF\HeLa-phospho\Raw-Data\Unenrich\20221109_HESI-1F-Slice-PASEF-unenrich-HeLa-10ng_1_1_4992.d	20221109_HESI-1F-Slice-PASEF-unenrich-HeLa-10ng_1_1_4992	O60493;Q9UMY4	O60493;Q9UMY4	SNX12_HUMAN;SNX3_HUMAN	SNX12;SNX3	4934.1	4655.6	4401.18	4934.1	4655.6	4401.18		TNLPIFK	TNLPIFK	TNLPIFK2	2	0.000381631	0.00291014	0.000381631	0.000590667	0.000501253	0.000396354	0.00050226	0	0	4934.1	4655.6	4768.01		1458.23	0.963855	13.9674	13.9462	13.9888	42.5405	13.851	43.3928	Sorting nexin-3	0	0	0.607389	1509.03	1.6981	0.255546	0.422727	0	0.996749	1.2253	0.351722	2653.06;1446.03;518.008;835.017;600.011;335.007;	2653.06;1446.03;518.008;835.017;600.011;335.007;	0.979908;0.938011;0.837174;0.957608;0.632189;0.774565;	19722	0	0	0	0	0.99709	1	0.785208	0.786	0.773704	0.796913
Z:\HESI-source-performance\Slice-PASEF\HeLa-phospho\Raw-Data\Unenrich\20221109_HESI-1F-Slice-PASEF-unenrich-HeLa-10ng_1_1_4993.d	20221109_HESI-1F-Slice-PASEF-unenrich-HeLa-10ng_1_1_4993	O60493;Q9UMY4	O60493;Q9UMY4	SNX12_HUMAN;SNX3_HUMAN	SNX12;SNX3	4181.08	4051.13	4286.01	4181.08	4051.13	4286.01		TNLPIFK	TNLPIFK	TNLPIFK2	2	0.00215499	0.0375562	0.000381631	0.000584454	0.00049456	0.000396354	0.000495295	0	0	4181.08	4051.13	4058.95		1824.15	0.94546	13.9789	13.9577	14.0001	42.5405	13.8558	43.4693	Sorting nexin-3	0	0	0.416986	1879.03	1.22833	0.217194	0.97258	0	0.959679	1.11289	0.3204	2089.04;1512.03;568.013;580.012;634.01;227.006;	2089.04;1512.03;568.013;580.012;634.01;227.006;	0.966056;0.975504;0.780665;0.792964;0.74738;0.540652;	19737	0	0	0	0	0.962444	1	0.769375	0.786	0.774344	0.780977
Z:\HESI-source-performance\Slice-PASEF\HeLa-phospho\Raw-Data\Unenrich\20221109_HESI-1F-Slice-PASEF-unenrich-HeLa-10ng_1_1_4994.d	20221109_HESI-1F-Slice-PASEF-unenrich-HeLa-10ng_1_1_4994	O60493;Q9UMY4	O60493;Q9UMY4	SNX12_HUMAN;SNX3_HUMAN	SNX12;SNX3	4911.1	4984.22	4983.94	4911.1	4984.22	4983.94		TNLPIFK	TNLPIFK	TNLPIFK2	2	0.000983574	0.0145091	0.000381631	0.000537924	0.00278552	0.000396354	0.00278996	0	0	4911.1	4984.22	4853.18		1969.53	0.96847	13.9879	13.9667	14.0091	42.5405	13.858	43.5057	Sorting nexin-3	0	0	0.638981	1993.04	1.62146	0.518401	0.0348458	0	0.984174	1.3516	0.252832	2193.05;1982.04;316.005;736.016;201.004;144.003;	2193.05;1982.04;316.005;736.016;201.004;144.003;	0.983586;0.98645;0.754663;0.87501;0.810258;0.464931;	19752	0	0	0	0	0.985491	1	0.785833	0.786	0.774559	0.796317
Z:\HESI-source-performance\Slice-PASEF\HeLa-phospho\Raw-Data\Unenrich\20221109_HESI-1F-Slice-PASEF-unenrich-HeLa-10ng_1_1_4994.d	20221109_HESI-1F-Slice-PASEF-unenrich-HeLa-10ng_1_1_4994	P57678	P57678	GEMI4_HUMAN	GEMIN4	906.028	920.063	920.063	906.028	920.063	920.063	920.063	TNPSVSSLLQR	TNPSVSSLLQR	TNPSVSSLLQR2	2	0.005601	0.0664611	0.0113311	0.0300785	0.0264072	0.00473453	0.0264532	0	1	906.028	920.063	895.873		255.116	0.90899	13.2029	13.1817	13.2242	37.3186	13.1646	37.7028	Gem-associated protein 4	0	0	0.170826	258.007	0.977736	0.286	0.0743962	0.0420469	0.931394	0.417212	0.391787	481.015;151.004;212.006;229.007;213.006;0;347.007;113.003;220.006;66.0024;291.007;1543.05;	481.015;151.004;212.006;229.007;213.006;0;347.007;113.003;220.006;66.0024;291.007;1543.05;	0.970074;0.587321;0.833591;0.570098;0.846093;0;0.35961;0.456226;0.585495;0.44134;0.798563;0.907925;	18637	0.0420469	0	0	0	0.933539	1	0.9175	0.929	0.912616	0.934209
Z:\HESI-source-performance\Slice-PASEF\HeLa-phospho\Raw-Data\Unenrich\20221109_HESI-1F-Slice-PASEF-unenrich-HeLa-10ng_1_1_4992.d	20221109_HESI-1F-Slice-PASEF-unenrich-HeLa-10ng_1_1_4992	Q16222	Q16222	UAP1_HUMAN	UAP1	2766.07	2691.5	1816.86	2766.07	2691.5	1816.86	1816.86	TNPTEPVGVVC(UniMod:4)R	TNPTEPVGVVCR	TNPTEPVGVVC(UniMod:4)R2	2	0.0037213	0.0466359	0.000469351	0.000590667	0.000501253	0.000396354	0.00050226	0	1	1512.04	1474.37	1509.97		181.755	0.841394	9.48015	9.45894	9.50135	9.44969	9.5343	8.99228	UDP-N-acetylhexosamine pyrophosphorylase	0	0	0.401669	182.005	1.44946	0.505925	0.0933814	0.915759	0.950323	0.994343	0.420225	633.015;777.023;102.003;0;64.0025;230.008;71.0025;0;54.0013;0;67.0019;0;	633.015;777.023;102.003;0;64.0025;230.008;71.0025;0;54.0013;0;67.0019;0;	0.949855;0.79218;0.543193;0;0.0842422;0.624186;0.543193;0;0.613276;0;0.535071;0;	13370	0.915759	0	0	0	0.953364	1	0.914545	0.923	0.908271	0.930918
Z:\HESI-source-performance\Slice-PASEF\HeLa-phospho\Raw-Data\Unenrich\20221109_HESI-1F-Slice-PASEF-unenrich-HeLa-10ng_1_1_4993.d	20221109_HESI-1F-Slice-PASEF-unenrich-HeLa-10ng_1_1_4993	Q16222	Q16222	UAP1_HUMAN	UAP1	1948.06	1903.79	2345.94	1948.06	1903.79	2345.94	2345.94	TNPTEPVGVVC(UniMod:4)R	TNPTEPVGVVCR	TNPTEPVGVVC(UniMod:4)R2	2	0.000439657	0.00942398	0.000469351	0.000584454	0.00049456	0.000396354	0.000495295	0	1	1948.06	1903.79	1907.47		178.212	0.665788	9.47038	9.44912	9.49158	9.44969	9.52666	8.96395	UDP-N-acetylhexosamine pyrophosphorylase	0	0	0.294195	182.005	2.00237	0.240467	0.249821	0.652811	0.989567	2.35457	0.424038	557.018;1272.04;119.003;98.0025;99.0031;97.0025;0;0;95.0025;0;0;0;	557.018;1272.04;119.003;98.0025;99.0031;97.0025;0;0;95.0025;0;0;0;	0.618053;0.703796;0.482944;0.815382;0.792073;0.731734;0;0;0.806972;0;0;0;	13355	0.652811	0	0	0	0.990576	1	0.905	0.923	0.907975	0.919971
Z:\HESI-source-performance\Slice-PASEF\HeLa-phospho\Raw-Data\Unenrich\20221109_HESI-1F-Slice-PASEF-unenrich-HeLa-10ng_1_1_4994.d	20221109_HESI-1F-Slice-PASEF-unenrich-HeLa-10ng_1_1_4994	Q16222	Q16222	UAP1_HUMAN	UAP1	1167.03	1152.81	1398.88	1167.03	1152.81	1398.88	1398.88	TNPTEPVGVVC(UniMod:4)R	TNPTEPVGVVCR	TNPTEPVGVVC(UniMod:4)R2	2	0.000448632	0.00945427	0.000469351	0.000537924	0.0004363	0.000396354	0.000436872	0	1	1117.04	1135.23	1105.38		340.421	0.730678	9.4899	9.46869	9.51111	9.44969	9.53336	9.19379	UDP-N-acetylhexosamine pyrophosphorylase	0	0	0.729454	344.01	1.61185	0.198316	0.0949748	0.701323	0.98963	1.09324	0.47153	317.01;705.023;95.0025;62.0013;89.0031;87.0025;71.0026;0;82.0025;0;0;0;	317.01;705.023;95.0025;62.0013;89.0031;87.0025;71.0026;0;82.0025;0;0;0;	0.931125;0.646419;0.687106;0.687106;0.305842;0.257261;0.632972;0;0.257261;0;0;0;	13385	0.701323	0	0	0	0.990546	1	0.914545	0.923	0.907383	0.931235
Z:\HESI-source-performance\Slice-PASEF\HeLa-phospho\Raw-Data\Unenrich\20221109_HESI-1F-Slice-PASEF-unenrich-HeLa-10ng_1_1_4992.d	20221109_HESI-1F-Slice-PASEF-unenrich-HeLa-10ng_1_1_4992	A6NMY6;P07355	A6NMY6;P07355	ANXA2_HUMAN;AXA2L_HUMAN	ANXA2;ANXA2P2	155361	147842	146944	155361	147842	146944		TNQELQEINR	TNQELQEINR	TNQELQEINR2	2	5.79618e-06	5.79618e-06	2.39757e-06	0.000590667	0.000501253	0.000396354	0.00050226	0	0	33056.9	32542.4	33328.1		23989.8	0.991668	7.88894	7.86772	7.91014	-2.37409	8.03164	-3.47501	Putative annexin A2-like protein	0	0	0.984165	23794.6	5.1789	0.743274	1	2.26364	0.999994	1.83344	0.211231	16471.4;15766.5;10251.3;9215.23;7039.17;2851.07;3463.09;5982.15;3146.07;4820.12;2309.06;2683.08;	16471.4;15766.5;10251.3;9215.23;7039.17;2851.07;3463.09;5982.15;3146.07;4820.12;2309.06;2683.08;	0.987731;0.998002;0.986804;0.983033;0.984566;0.975868;0.948314;0.92231;0.927306;0.935605;0.952043;0.933347;	11121	2.26364	0	0	0	0.999994	1	0.89625	0.917	0.900948	0.913085
Z:\HESI-source-performance\Slice-PASEF\HeLa-phospho\Raw-Data\Unenrich\20221109_HESI-1F-Slice-PASEF-unenrich-HeLa-10ng_1_1_4993.d	20221109_HESI-1F-Slice-PASEF-unenrich-HeLa-10ng_1_1_4993	A6NMY6;P07355	A6NMY6;P07355	ANXA2_HUMAN;AXA2L_HUMAN	ANXA2;ANXA2P2	154518	147639	149909	154518	147639	149909		TNQELQEINR	TNQELQEINR	TNQELQEINR2	2	2.39757e-06	2.39757e-06	2.39757e-06	0.000584454	0.00049456	0.000396354	0.000495295	0	0	31714.9	31231.5	31291.8		25251.2	0.991046	7.88937	7.86817	7.9106	-2.37409	8.02639	-3.42162	Putative annexin A2-like protein	0	0	0.970603	25592.6	5.94194	0.666159	1	2.06722	0.999997	0.766759	0.186278	18012.5;13535.3;11382.3;11276.3;6797.19;3279.1;3289.09;5096.16;2701.08;7556.17;1776.06;1972.05;	18012.5;13535.3;11382.3;11276.3;6797.19;3279.1;3289.09;5096.16;2701.08;7556.17;1776.06;1972.05;	0.987296;0.986219;0.993582;0.973088;0.996411;0.939184;0.982713;0.978529;0.961375;0.962818;0.739037;0.915568;	11121	2.06722	0	0	0	0.999998	1	0.895104	0.917	0.901171	0.911822
Z:\HESI-source-performance\Slice-PASEF\HeLa-phospho\Raw-Data\Unenrich\20221109_HESI-1F-Slice-PASEF-unenrich-HeLa-10ng_1_1_4994.d	20221109_HESI-1F-Slice-PASEF-unenrich-HeLa-10ng_1_1_4994	A6NMY6;P07355	A6NMY6;P07355	ANXA2_HUMAN;AXA2L_HUMAN	ANXA2;ANXA2P2	149985	151520	150123	149985	151520	150123		TNQELQEINR	TNQELQEINR	TNQELQEINR2	2	8.44346e-06	8.44346e-06	2.39757e-06	0.000537924	0.0004363	0.000396354	0.000436872	0	0	32809.9	32564.2	31708		26223.3	0.990827	7.89862	7.87742	7.91983	-2.37409	8.02494	-3.32702	Putative annexin A2-like protein	0	0	0.978116	27134.6	5.77011	0.530069	1	2.60299	0.999991	0.459196	0.235638	15885.5;15070.4;11919.3;9784.23;5820.17;3606.11;4174.12;5544.16;2803.08;5507.16;1642.04;2411.07;	15885.5;15070.4;11919.3;9784.23;5820.17;3606.11;4174.12;5544.16;2803.08;5507.16;1642.04;2411.07;	0.98124;0.992995;0.9862;0.991981;0.99469;0.947275;0.977913;0.955848;0.943514;0.934759;0.880538;0.989279;	11136	2.60299	0	0	0	0.999992	1	0.896146	0.917	0.900668	0.912731
Z:\HESI-source-performance\Slice-PASEF\HeLa-phospho\Raw-Data\Unenrich\20221109_HESI-1F-Slice-PASEF-unenrich-HeLa-10ng_1_1_4992.d	20221109_HESI-1F-Slice-PASEF-unenrich-HeLa-10ng_1_1_4992	Q9Y282	Q9Y282	ERGI3_HUMAN	ERGIC3	1319.03	1301.69	1301.69	1319.03	1301.69	1301.69	1301.69	TNQFSVTR	TNQFSVTR	TNQFSVTR2	2	0.0013284	0.0182867	0.00151274	0.00821918	0.00683761	0.0106266	0.00685225	0	1	1319.03	1301.69	1333.12		373.963	0.715578	7.59192	7.57069	7.61318	-6.38032	7.5422	-6.00996	Endoplasmic reticulum-Golgi intermediate compartment protein 3	0	0	0.745282	370.009	1.59975	0.673328	0.0867199	0.451961	0.979914	0.809914	0.236636	689.011;644.015;410.007;265.006;191.003;40.0008;262.005;129.003;0;403.007;145.004;270.005;	689.011;644.015;410.007;265.006;191.003;40.0008;262.005;129.003;0;403.007;145.004;270.005;	0.637596;0.585972;0.799717;0.900371;0.65746;0.358923;0.503658;0.713519;0;0.977106;0.289723;0.493607;	10705	0.451961	0	0	0	0.981713	1	0.790568	0.808	0.795209	0.802268
Z:\HESI-source-performance\Slice-PASEF\HeLa-phospho\Raw-Data\Unenrich\20221109_HESI-1F-Slice-PASEF-unenrich-HeLa-10ng_1_1_4993.d	20221109_HESI-1F-Slice-PASEF-unenrich-HeLa-10ng_1_1_4993	Q9Y282	Q9Y282	ERGI3_HUMAN	ERGIC3	2388.05	2321.74	2321.74	2388.05	2321.74	2321.74	2321.74	TNQFSVTR	TNQFSVTR	TNQFSVTR2	2	0.00583516	0.0707108	0.00151274	0.0331897	0.0279407	0.0106266	0.0279889	0	1	2388.05	2321.74	2326.22		630.262	0.864487	7.57117	7.54997	7.59241	-6.38032	7.54447	-6.23841	Endoplasmic reticulum-Golgi intermediate compartment protein 3	0	0	0.626744	647.014	1.12841	0.450601	0.0867199	0	0.926693	1.55726	0.325175	334.007;1283.03;782.017;323.006;291.005;100.002;397.007;213.003;110.002;132.003;1479.04;362.006;	334.007;1283.03;782.017;323.006;291.005;100.002;397.007;213.003;110.002;132.003;1479.04;362.006;	0.70906;0.832703;0.876479;0.961706;0.577407;0.45939;0.822244;0.46593;0.187462;0.733693;0.570129;0.701052;	10675	0	0	0	0	0.929289	1	0.795104	0.808	0.795157	0.807393
Z:\HESI-source-performance\Slice-PASEF\HeLa-phospho\Raw-Data\Unenrich\20221109_HESI-1F-Slice-PASEF-unenrich-HeLa-10ng_1_1_4993.d	20221109_HESI-1F-Slice-PASEF-unenrich-HeLa-10ng_1_1_4993	P53990	P53990	IST1_HUMAN	IST1	2533.05	2499	1755.62	2533.05	2499	1755.62	1755.62	TNQIGTVNDR	TNQIGTVNDR	TNQIGTVNDR2	2	0.00221094	0.0396164	0.00434897	0.000584454	0.00049456	0.000396354	0.000495295	0	1	1332.03	1311.44	1313.97		252.536	0.832853	5.66163	5.64039	5.68283	-22.1982	5.71864	-22.6655	IST1 homolog	0	0	0.173554	256.007	0.759162	0.269309	0.0606123	0.538614	0.957561	1.72956	0.217763	822.02;177.003;216.004;333.009;251.007;57.0011;0;77.0022;73.0021;64.0022;0;0;	822.02;177.003;216.004;333.009;251.007;57.0011;0;77.0022;73.0021;64.0022;0;0;	0.834556;0.737561;0.672435;0.879301;0.614439;0.305286;0;0.38842;0.597622;0.597622;0;0;	7973	0.538614	0	0	0	0.960384	1	0.86625	0.878	0.861853	0.882683
Z:\HESI-source-performance\Slice-PASEF\HeLa-phospho\Raw-Data\Unenrich\20221109_HESI-1F-Slice-PASEF-unenrich-HeLa-10ng_1_1_4992.d	20221109_HESI-1F-Slice-PASEF-unenrich-HeLa-10ng_1_1_4992	Q07020	Q07020	RL18_HUMAN	RPL18	30372.6	29807.3	29544.6	30372.6	29807.3	29544.6	29544.6	TNSTFNQVVLK	TNSTFNQVVLK	TNSTFNQVVLK2	2	2.71196e-06	2.71196e-06	2.71196e-06	0.000590667	0.000501253	0.000396354	0.00050226	0	1	9604.28	9242.63	9465.79		6238.91	0.954651	11.9729	11.9516	11.9941	28.5846	11.9977	28.4897	60S ribosomal protein L18	0	0	0.944868	6330.19	3.14141	0.378673	1	1.02022	0.999997	1.26945	0.165529	4355.11;3298.09;2192.07;1951.07;533.013;862.028;537.013;476.012;95.0026;573.016;3503.09;184.005;	4355.11;3298.09;2192.07;1951.07;533.013;862.028;537.013;476.012;95.0026;573.016;3503.09;184.005;	0.992582;0.967143;0.918291;0.848867;0.652493;0.900554;0.684872;0.702729;0.488716;0.72148;0.920511;0.823549;	16896	1.02022	0	0	0	0.999997	1	0.923333	0.943	0.924722	0.941037
Z:\HESI-source-performance\Slice-PASEF\HeLa-phospho\Raw-Data\Unenrich\20221109_HESI-1F-Slice-PASEF-unenrich-HeLa-10ng_1_1_4993.d	20221109_HESI-1F-Slice-PASEF-unenrich-HeLa-10ng_1_1_4993	Q07020	Q07020	RL18_HUMAN	RPL18	27198.5	26381.7	29324.3	27198.5	26381.7	29324.3	29324.3	TNSTFNQVVLK	TNSTFNQVVLK	TNSTFNQVVLK2	2	3.56972e-06	3.56972e-06	2.71196e-06	0.000584454	0.00049456	0.000396354	0.000495295	0	1	10289.3	10215.3	10235		6910.55	0.964786	11.974	11.9528	11.9952	28.5846	11.996	28.5351	60S ribosomal protein L18	0	0	0.95991	6947.21	3.52183	0.659589	1	0.983468	0.999996	1.07157	0.147101	4024.11;3893.1;2773.08;2372.07;909.019;1019.03;583.016;909.021;100.003;452.012;2443.08;193.007;	4024.11;3893.1;2773.08;2372.07;909.019;1019.03;583.016;909.021;100.003;452.012;2443.08;193.007;	0.931322;0.994615;0.956303;0.972603;0.705575;0.825541;0.85914;0.734474;0.426153;0.752619;0.797621;0.632891;	16896	0.983468	0	0	0	0.999996	1	0.921562	0.943	0.925564	0.939127
Z:\HESI-source-performance\Slice-PASEF\HeLa-phospho\Raw-Data\Unenrich\20221109_HESI-1F-Slice-PASEF-unenrich-HeLa-10ng_1_1_4994.d	20221109_HESI-1F-Slice-PASEF-unenrich-HeLa-10ng_1_1_4994	Q07020	Q07020	RL18_HUMAN	RPL18	31156.6	31502.9	28597.9	31156.6	31502.9	28597.9	28597.9	TNSTFNQVVLK	TNSTFNQVVLK	TNSTFNQVVLK2	2	3.7108e-06	3.7108e-06	2.71196e-06	0.000537924	0.0004363	0.000396354	0.000436872	0	1	8781.24	8765.85	8535.38		6840.18	0.923146	11.951	11.9298	11.9722	28.5846	11.9965	28.3615	60S ribosomal protein L18	0	0	0.927476	7037.21	3.35035	0.713198	1	1.60231	0.999996	0.422641	0.224302	2849.09;4342.1;2098.05;1590.05;1059.03;87.0025;548.019;994.028;76.0026;96.0026;1321.04;83.002;	2849.09;4342.1;2098.05;1590.05;1059.03;87.0025;548.019;994.028;76.0026;96.0026;1321.04;83.002;	0.860151;0.942411;0.862686;0.983412;0.865065;0.470281;0.629259;0.938591;0.555211;0.557684;0.876654;0.53303;	16866	1.60231	0	0	0	0.999996	1	0.922614	0.943	0.925557	0.939579
Z:\HESI-source-performance\Slice-PASEF\HeLa-phospho\Raw-Data\Unenrich\20221109_HESI-1F-Slice-PASEF-unenrich-HeLa-10ng_1_1_4992.d	20221109_HESI-1F-Slice-PASEF-unenrich-HeLa-10ng_1_1_4992	O75643	O75643	U520_HUMAN	SNRNP200	9745.2	9264.09	9249.37	9745.2	9264.09	9249.37	9249.37	TNVALMC(UniMod:4)MLR	TNVALMCMLR	TNVALMC(UniMod:4)MLR2	2	0.00205229	0.025903	0.000406215	0.000590667	0.000501253	0.000396354	0.00050226	0	1	2238.06	2136.88	2188.48		669.847	0.855565	16.9382	16.917	16.9595	65.146	16.8158	66.0445	U5 small nuclear ribonucleoprotein 200 kDa helicase	0	0	0.543721	685.024	1.21484	0.44558	0.935153	0.41338	0.971784	1.33512	0.365399	856.023;532.015;730.02;274.008;586.017;850.025;760.026;148.005;211.007;	856.023;532.015;730.02;274.008;586.017;850.025;760.026;148.005;211.007;	0.977052;0.708586;0.784316;0.607222;0.979438;0.825213;0.506674;0.538617;0.662549;	23917	0.41338	0	0	0	0.974097	1	0.894896	0.918	0.902521	0.91165
Z:\HESI-source-performance\Slice-PASEF\HeLa-phospho\Raw-Data\Unenrich\20221109_HESI-1F-Slice-PASEF-unenrich-HeLa-10ng_1_1_4993.d	20221109_HESI-1F-Slice-PASEF-unenrich-HeLa-10ng_1_1_4993	O75643	O75643	U520_HUMAN	SNRNP200	12557.3	12113.9	9112.62	12557.3	12113.9	9112.62	9112.62	TNVALMC(UniMod:4)MLR	TNVALMCMLR	TNVALMC(UniMod:4)MLR2	2	0.000402631	0.000492037	0.000406215	0.000584454	0.00049456	0.000396354	0.000495295	0	1	1919.06	1874.14	1877.76		1168.34	0.951274	16.9493	16.9281	16.9705	65.146	16.8374	65.9998	U5 small nuclear ribonucleoprotein 200 kDa helicase	0	0	0.946832	1194.03	2.91651	0.510071	1	1.02655	0.99945	1.02365	0.332485	516.017;778.022;662.016;247.007;476.013;625.017;420.012;262.007;25.0006;	516.017;778.022;662.016;247.007;476.013;625.017;420.012;262.007;25.0006;	0.956299;0.958528;0.952229;0.550333;0.757088;0.938095;0.815884;0.607957;0.354573;	23932	1.02655	0	0	0	0.999508	1	0.906364	0.918	0.902626	0.921615
Z:\HESI-source-performance\Slice-PASEF\HeLa-phospho\Raw-Data\Unenrich\20221109_HESI-1F-Slice-PASEF-unenrich-HeLa-10ng_1_1_4994.d	20221109_HESI-1F-Slice-PASEF-unenrich-HeLa-10ng_1_1_4994	O75643	O75643	U520_HUMAN	SNRNP200	6419.16	6568.16	8722.63	6419.16	6568.16	8722.63	8722.63	TNVALMC(UniMod:4)MLR	TNVALMCMLR	TNVALMC(UniMod:4)MLR2	2	0.000844773	0.011683	0.000406215	0.000537924	0.0004363	0.000396354	0.000436872	0	1	1665.05	1689	1644.6		1074.66	0.897263	16.969	16.9478	16.9902	65.146	16.8317	66.1941	U5 small nuclear ribonucleoprotein 200 kDa helicase	0	0	0.552209	1088.03	1.79862	0.457963	0.074136	0.63716	0.987217	1.04329	0.371798	707.02;370.011;321.009;230.006;318.007;588.015;539.015;126.004;0;	707.02;370.011;321.009;230.006;318.007;588.015;539.015;126.004;0;	0.825865;0.940048;0.854388;0.658688;0.709936;0.956188;0.843966;0.701315;0;	23962	0.63716	0	0	0	0.988317	1	0.898523	0.918	0.901998	0.914591
Z:\HESI-source-performance\Slice-PASEF\HeLa-phospho\Raw-Data\Unenrich\20221109_HESI-1F-Slice-PASEF-unenrich-HeLa-10ng_1_1_4992.d	20221109_HESI-1F-Slice-PASEF-unenrich-HeLa-10ng_1_1_4992	Q9NTJ5	Q9NTJ5	SAC1_HUMAN	SACM1L	1737.04	1651.22	1714.35	1737.04	1651.22	1714.35	1714.35	TNVIQSLLAR	TNVIQSLLAR	TNVIQSLLAR2	2	0.0013284	0.0168741	0.000545852	0.00780891	0.00683761	0.00318923	0.00685225	0	1	1737.04	1651.22	1691.09		327.118	0.927922	18.1371	18.1158	18.1583	73.9539	17.9585	75.3636	Phosphatidylinositol-3-phosphatase SAC1	0	0	0.684341	336.007	2.19884	0.378552	0.0779843	0	0.981437	0.994201	0.329773	864.021;550.013;323.007;238.006;186.005;69.0024;456.011;0;1203.03;114.002;287.008;67.0023;	864.021;550.013;323.007;238.006;186.005;69.0024;456.011;0;1203.03;114.002;287.008;67.0023;	0.992051;0.92138;0.767524;0.794109;0.571275;0.478005;0.769758;0;0.903742;0.478005;0.689288;0.393184;	25613	0	0	0	0	0.983126	1	0.88125	0.895	0.880677	0.897194
Z:\HESI-source-performance\Slice-PASEF\HeLa-phospho\Raw-Data\Unenrich\20221109_HESI-1F-Slice-PASEF-unenrich-HeLa-10ng_1_1_4993.d	20221109_HESI-1F-Slice-PASEF-unenrich-HeLa-10ng_1_1_4993	Q9NTJ5	Q9NTJ5	SAC1_HUMAN	SACM1L	1524.04	1498.53	1443.35	1524.04	1498.53	1443.35	1443.35	TNVIQSLLAR	TNVIQSLLAR	TNVIQSLLAR2	2	0.000516636	0.0108662	0.000545852	0.000584454	0.00049456	0.00318923	0.000495295	0	1	1422.04	1390.19	1392.88		111.664	0.81486	18.1693	18.1481	18.1905	73.9539	17.9737	75.4933	Phosphatidylinositol-3-phosphatase SAC1	0	0	0.604591	114.002	2.22836	0.593242	0.0513795	1.02143	0.98799	0.552309	0.339817	476.014;496.014;450.013;119.003;605.014;451.012;405.009;87.0024;886.025;334.007;438.012;0;	476.014;496.014;450.013;119.003;605.014;451.012;405.009;87.0024;886.025;334.007;438.012;0;	0.91687;0.649469;0.889253;0.771424;0.838597;0.897925;0.950842;0.216368;0.538067;0.663161;0.876992;0;	25658	1.02143	0	0	0	0.989134	1	0.88375	0.895	0.880926	0.899023
Z:\HESI-source-performance\Slice-PASEF\HeLa-phospho\Raw-Data\Unenrich\20221109_HESI-1F-Slice-PASEF-unenrich-HeLa-10ng_1_1_4992.d	20221109_HESI-1F-Slice-PASEF-unenrich-HeLa-10ng_1_1_4992	Q8NFJ5	Q8NFJ5	RAI3_HUMAN	GPRC5A	2206.07	2138.14	2175.86	2206.07	2138.14	2175.86	2175.86	TNVNVFSELSAPR	TNVNVFSELSAPR	TNVNVFSELSAPR2	2	0.000381631	0.00294102	0.000381631	0.000590667	0.000501253	0.000396354	0.00050226	0	1	1786.07	1729.75	1771.51		337.241	0.860336	16.3229	16.3017	16.3441	61.3319	16.2947	61.4731	Retinoic acid-induced protein 3	0	0	0.223293	340.012	1.29622	0.19397	0.0908181	1.21131	0.996714	0.578378	0.35859	786.03;543.021;91.003;457.015;150.006;207.006;194.006;280.009;256.009;484.015;94.003;117.003;	786.03;543.021;91.003;457.015;150.006;207.006;194.006;280.009;256.009;484.015;94.003;117.003;	0.959254;0.807186;0.532856;0.753357;0.532856;0.548266;0.623383;0.959714;0.642455;0.830821;0.532856;0.532856;	23044	1.21131	0	0	0	0.997059	1	0.98375	1.006	0.988252	1.00145
Z:\HESI-source-performance\Slice-PASEF\HeLa-phospho\Raw-Data\Unenrich\20221109_HESI-1F-Slice-PASEF-unenrich-HeLa-10ng_1_1_4993.d	20221109_HESI-1F-Slice-PASEF-unenrich-HeLa-10ng_1_1_4993	Q8NFJ5	Q8NFJ5	RAI3_HUMAN	GPRC5A	3239.06	3229.96	2698.48	3239.06	3229.96	2698.48	2698.48	TNVNVFSELSAPR	TNVNVFSELSAPR	TNVNVFSELSAPR2	2	0.000516636	0.00979716	0.000381631	0.000584454	0.00049456	0.000396354	0.000495295	0	1	2205.08	2145.19	2149.33		597.525	0.914485	16.3129	16.2917	16.3341	61.3319	16.3118	61.2478	Retinoic acid-induced protein 3	0	0	0.799272	613.024	1.51204	0.520717	0.0673327	1.16841	0.989159	0.978588	0.399388	1022.04;594.021;0;589.024;115.004;189.006;125.003;153.006;183.006;422.015;63.0014;57.0014;	1022.04;594.021;0;589.024;115.004;189.006;125.003;153.006;183.006;422.015;63.0014;57.0014;	0.904593;0.987663;0;0.857848;0.718945;0.513105;0.438463;0.642794;0.680373;0.85722;0.513105;0.513105;	23029	1.16841	0	0	0	0.990203	1	0.98875	1.006	0.988315	1.00525
Z:\HESI-source-performance\Slice-PASEF\HeLa-phospho\Raw-Data\Unenrich\20221109_HESI-1F-Slice-PASEF-unenrich-HeLa-10ng_1_1_4994.d	20221109_HESI-1F-Slice-PASEF-unenrich-HeLa-10ng_1_1_4994	Q8NFJ5	Q8NFJ5	RAI3_HUMAN	GPRC5A	988.031	981.295	1234.35	988.031	981.295	1234.35	1234.35	TNVNVFSELSAPR	TNVNVFSELSAPR	TNVNVFSELSAPR2	2	0.00181976	0.0283672	0.000381631	0.000537924	0.0004363	0.000396354	0.000436872	0	1	988.031	981.295	955.495		663.427	0.748889	16.322	16.3008	16.3432	61.3319	16.3028	61.4589	Retinoic acid-induced protein 3	0	0	0.869551	686.018	1.25557	0.597155	0.233919	0.621984	0.969518	2.10777	0.449013	518.016;210.007;239.006;260.007;59.0015;46.0015;66.0029;81.003;293.012;542.018;48.0015;171.006;	518.016;210.007;239.006;260.007;59.0015;46.0015;66.0029;81.003;293.012;542.018;48.0015;171.006;	0.864487;0.465957;0.784232;0.747104;0.372944;0.372944;0.436441;0.426796;0.58281;0.559217;0.573884;0.573884;	23044	0.621984	0	0	0	0.971633	1	0.98625	1.006	0.988724	1.00348
Z:\HESI-source-performance\Slice-PASEF\HeLa-phospho\Raw-Data\Unenrich\20221109_HESI-1F-Slice-PASEF-unenrich-HeLa-10ng_1_1_4993.d	20221109_HESI-1F-Slice-PASEF-unenrich-HeLa-10ng_1_1_4993	Q13428	Q13428	TCOF_HUMAN	TCOF1	4399.09	4293.01	4306.34	4399.09	4293.01	4306.34	4306.34	TNVVTMPTAHPR	TNVVTMPTAHPR	TNVVTMPTAHPR3	3	0.00135147	0.0241144	0.00275702	0.000584454	0.00049456	0.000396354	0.000495295	0	1	2071.04	2038.55	2042.49		407.314	0.94029	8.49417	8.47296	8.51538	0.95524	8.44453	1.39129	Treacle protein	0	0	0.84374	413.008	1.19544	0.0930607	0.0702677	0	0.973731	0.111529	0.396135	1486.03;421.009;76.0017;164.003;0;0;161.003;56.0008;20.0004;0;26.0004;75.002;	1486.03;421.009;76.0017;164.003;0;0;161.003;56.0008;20.0004;0;26.0004;75.002;	0.96333;0.962371;0.465197;0.674842;0;0;0.579678;0.465197;0.438383;0;0.465197;0.558504;	11981	0	0	0	0	0.975886	1	0.777045	0.788	0.776662	0.789144
Z:\HESI-source-performance\Slice-PASEF\HeLa-phospho\Raw-Data\Unenrich\20221109_HESI-1F-Slice-PASEF-unenrich-HeLa-10ng_1_1_4994.d	20221109_HESI-1F-Slice-PASEF-unenrich-HeLa-10ng_1_1_4994	Q15397	Q15397	PUM3_HUMAN	PUM3	1473.03	1500.92	1500.92	1473.03	1500.92	1500.92	1500.92	TNYDIVVR	TNYDIVVR	TNYDIVVR2	2	0.00366213	0.0462909	0.00745671	0.00106781	0.000866551	0.00689203	0.000867679	0	1	1473.03	1500.92	1461.45		224.228	0.925658	10.8689	10.8477	10.8901	20.4737	10.933	20.134	Pumilio homolog 3	0	0	0.359575	226.004	1.51233	0.135744	0.0850372	0.272813	0.951199	1.08991	0.306924	773.017;625.013;395.01;0;453.01;306.006;291.007;23.0005;0;167.004;94.0019;	773.017;625.013;395.01;0;453.01;306.006;291.007;23.0005;0;167.004;94.0019;	0.761214;0.930659;0.871717;0;0.965793;0.449475;0.662918;0.399344;0;0.232343;0.54746;	15340	0.272813	0	0	0	0.953709	1	0.827045	0.839	0.825516	0.840409
Z:\HESI-source-performance\Slice-PASEF\HeLa-phospho\Raw-Data\Unenrich\20221109_HESI-1F-Slice-PASEF-unenrich-HeLa-10ng_1_1_4992.d	20221109_HESI-1F-Slice-PASEF-unenrich-HeLa-10ng_1_1_4992	Q9BS26	Q9BS26	ERP44_HUMAN	ERP44	4782.12	4588.44	4164.35	4782.12	4588.44	4164.35	4164.35	TPADC(UniMod:4)PVIAIDSFR	TPADCPVIAIDSFR	TPADC(UniMod:4)PVIAIDSFR2	2	0.00109116	0.0137812	0.0021296	0.000590667	0.000501253	0.000396354	0.00050226	0	1	813.029	777.947	796.73		1216.17	0.910575	16.9701	16.9489	16.9913	66.2651	16.9614	66.2911	Endoplasmic reticulum resident protein 44	0	0	0.814998	1241.05	1.20667	0.258919	0.217223	0.702657	0.984788	2.1786	0.429913	445.016;200.006;303.01;382.014;0;65.0033;0;88.0031;29.0008;107.003;61.0016;0;	445.016;200.006;303.01;382.014;0;65.0033;0;88.0031;29.0008;107.003;61.0016;0;	0.923948;0.507791;0.945553;0.47815;0;0.655977;0;0.467405;0.467405;0.655977;0.509309;0;	23958	0.702657	0	0	0	0.986219	1	1.02188	1.038	1.022	1.03732
Z:\HESI-source-performance\Slice-PASEF\HeLa-phospho\Raw-Data\Unenrich\20221109_HESI-1F-Slice-PASEF-unenrich-HeLa-10ng_1_1_4992.d	20221109_HESI-1F-Slice-PASEF-unenrich-HeLa-10ng_1_1_4992	O75400	O75400	PR40A_HUMAN	PRPF40A	5035.11	4704.16	4704.16	5035.11	4704.16	4704.16	4704.16	TPAEQLLSK	TPAEQLLSK	TPAEQLLSK2	2	0.0013284	0.0162289	0.00271301	0.000590667	0.000501253	0.000396354	0.00050226	0	1	1790.03	1712.45	1753.79		732.871	0.867475	10.0317	10.0105	10.0529	14.2234	10.0999	13.7957	Pre-mRNA-processing factor 40 homolog A	0	0	0.686582	748.015	1.66685	0.249731	0.104696	0.84997	0.982134	0.714291	0.36965	650.014;750.013;384.007;84.0019;772.019;390.008;60.001;395.008;223.004;187.004;64.0019;215.004;	650.014;750.013;384.007;84.0019;772.019;390.008;60.001;395.008;223.004;187.004;64.0019;215.004;	0.73316;0.946833;0.495898;0.466942;0.684889;0.938723;0.466942;0.820937;0.673527;0.685834;0.485796;0.75041;	14155	0.84997	0	0	0	0.983771	1	0.81875	0.827	0.815019	0.83162
Z:\HESI-source-performance\Slice-PASEF\HeLa-phospho\Raw-Data\Unenrich\20221109_HESI-1F-Slice-PASEF-unenrich-HeLa-10ng_1_1_4992.d	20221109_HESI-1F-Slice-PASEF-unenrich-HeLa-10ng_1_1_4992	P36957	P36957	ODO2_HUMAN	DLST	16181.3	15388	15292.4	16181.3	15388	15292.4	15292.4	TPAFAESVTEGDVR	TPAFAESVTEGDVR	TPAFAESVTEGDVR2	2	0.00592192	0.0686261	0.000356506	0.000590667	0.000501253	0.000396354	0.00050226	0	1	725.025	691.652	708.351		1113.82	0.835597	12.1957	12.1745	12.2169	30.3413	12.2336	30.0419	Dihydrolipoyllysine-residue succinyltransferase component of 2-oxoglutarate dehydrogenase complex, mitochondrial	0	0	0.879392	1140.04	1.12082	0.60182	0.228052	0.206623	0.928571	1.06463	0.478936	284.011;370.011;167.005;274.01;245.009;121.003;416.014;302.011;320.012;177.007;35.0016;0;	284.011;370.011;167.005;274.01;245.009;121.003;416.014;302.011;320.012;177.007;35.0016;0;	0.864509;0.662956;0.782199;0.838176;0.619667;0.411233;0.801329;0.879837;0.797555;0.705463;0.47977;0;	17209	0.206623	0	0	0	0.931374	1	0.98875	1.017	0.998867	1.00585
Z:\HESI-source-performance\Slice-PASEF\HeLa-phospho\Raw-Data\Unenrich\20221109_HESI-1F-Slice-PASEF-unenrich-HeLa-10ng_1_1_4994.d	20221109_HESI-1F-Slice-PASEF-unenrich-HeLa-10ng_1_1_4994	P36957	P36957	ODO2_HUMAN	DLST	15054.3	15213	15707.6	15054.3	15213	15707.6	15707.6	TPAFAESVTEGDVR	TPAFAESVTEGDVR	TPAFAESVTEGDVR2	2	0.000356506	0.0050756	0.000356506	0.000537924	0.0004363	0.000396354	0.000436872	0	1	897.028	915.918	891.837		682.051	0.780484	12.2161	12.1949	12.2374	30.3413	12.2358	30.1684	Dihydrolipoyllysine-residue succinyltransferase component of 2-oxoglutarate dehydrogenase complex, mitochondrial	0	0	0.583698	686.021	1.05712	0.0614941	0.969422	1.01853	0.994406	1.37518	0.443917	480.014;67.003;257.008;160.006;274.008;253.009;218.008;305.012;98.003;73.0031;0;107.003;	480.014;67.003;257.008;160.006;274.008;253.009;218.008;305.012;98.003;73.0031;0;107.003;	0.943357;0.0843694;0.589629;0.598429;0.658548;0.92096;0.726663;0.741024;0.648162;0.533189;0;0.53319;	17239	1.01853	0	0	0	0.994924	1	0.996705	1.017	0.999112	1.01339
Z:\HESI-source-performance\Slice-PASEF\HeLa-phospho\Raw-Data\Unenrich\20221109_HESI-1F-Slice-PASEF-unenrich-HeLa-10ng_1_1_4992.d	20221109_HESI-1F-Slice-PASEF-unenrich-HeLa-10ng_1_1_4992	P43490	P43490	NAMPT_HUMAN	NAMPT	3312.08	3238.17	3365.72	3312.08	3238.17	3365.72	3365.72	TPAGNFVTLEEGK	TPAGNFVTLEEGK	TPAGNFVTLEEGK2	2	0.007431	0.0804759	0.0148593	0.000590667	0.000501253	0.000396354	0.00050226	0	1	931.026	892.568	914.119		556.72	0.851826	12.9065	12.8852	12.9277	34.3073	12.7408	35.5283	Nicotinamide phosphoribosyltransferase	0	0	0.760568	567.016	1.14916	0.487852	0.0934205	0.38953	0.917258	1.30368	0.467471	244.007;472.014;215.005;0;0;183.005;0;425.011;73.0026;0;137.005;178.004;	244.007;472.014;215.005;0;0;183.005;0;425.011;73.0026;0;137.005;178.004;	0.871807;0.820983;0.896861;0;0;0.489151;0;0.793676;0.547212;0;0.370459;0.582187;	18215	0.38953	0	0	0	0.919524	1	0.937614	0.963	0.945	0.953855
Z:\HESI-source-performance\Slice-PASEF\HeLa-phospho\Raw-Data\Unenrich\20221109_HESI-1F-Slice-PASEF-unenrich-HeLa-10ng_1_1_4992.d	20221109_HESI-1F-Slice-PASEF-unenrich-HeLa-10ng_1_1_4992	O60716	O60716	CTND1_HUMAN	CTNND1	2178.08	2079.87	2538.34	2178.08	2079.87	2538.34	2538.34	TPAILEASAGAIQNLC(UniMod:4)AGR	TPAILEASAGAIQNLCAGR	TPAILEASAGAIQNLC(UniMod:4)AGR3	3	0.000381631	0.00367338	0.000381631	0.000590667	0.000501253	0.000396354	0.00050226	0	1	1499.04	1434.05	1468.68		505.561	0.794913	18.5828	18.5616	18.604	79.7823	18.6404	79.177	Catenin delta-1	0	0	0	516.013	0.829849	0.47224	0.176801	1.04058	0.995899	1.14785	0.319777	743.017;123.004;493.019;101.003;450.012;263.008;1320.04;452.014;0;278.009;445.013;5835.17;	743.017;123.004;493.019;101.003;450.012;263.008;1320.04;452.014;0;278.009;445.013;5835.17;	0.683559;0.631768;0.905568;0.581218;0.840512;0.90207;0.651068;0.930009;0;0.75782;0.495464;0.878652;	26241	1.04058	0	0	0	0.996327	1	0.924091	0.937	0.919334	0.941933
Z:\HESI-source-performance\Slice-PASEF\HeLa-phospho\Raw-Data\Unenrich\20221109_HESI-1F-Slice-PASEF-unenrich-HeLa-10ng_1_1_4993.d	20221109_HESI-1F-Slice-PASEF-unenrich-HeLa-10ng_1_1_4993	O60716	O60716	CTND1_HUMAN	CTNND1	2615.09	2575.02	2828.69	2615.09	2575.02	2828.69	2828.69	TPAILEASAGAIQNLC(UniMod:4)AGR	TPAILEASAGAIQNLCAGR	TPAILEASAGAIQNLC(UniMod:4)AGR3	3	0.00152193	0.0256385	0.000381631	0.000584454	0.00049456	0.000396354	0.000495295	0	1	1536.05	1512.22	1515.14		561.275	0.834909	18.5935	18.5723	18.6147	79.7823	18.6548	79.1571	Catenin delta-1	0	0	0.323143	569.021	1.17785	0.00207933	0.813372	0.484292	0.972117	1.65575	0.409447	350.012;182.005;715.024;528.014;116.003;471.014;1578.04;183.004;0;31.0007;374.013;6784.19;	350.012;182.005;715.024;528.014;116.003;471.014;1578.04;183.004;0;31.0007;374.013;6784.19;	0.841751;0.499071;0.784066;0.832602;0.366793;0.907009;0.733664;0.417771;0;0.366793;0.712094;0.949844;	26256	0.484292	0	0	0	0.974361	1	0.927188	0.937	0.919481	0.944525
Z:\HESI-source-performance\Slice-PASEF\HeLa-phospho\Raw-Data\Unenrich\20221109_HESI-1F-Slice-PASEF-unenrich-HeLa-10ng_1_1_4994.d	20221109_HESI-1F-Slice-PASEF-unenrich-HeLa-10ng_1_1_4994	O60716	O60716	CTND1_HUMAN	CTNND1	2872.06	2888.09	2213.95	2872.06	2888.09	2213.95	2213.95	TPAILEASAGAIQNLC(UniMod:4)AGR	TPAILEASAGAIQNLCAGR	TPAILEASAGAIQNLC(UniMod:4)AGR3	3	0.00379477	0.0481776	0.000381631	0.000537924	0.0004363	0.000396354	0.000436872	0	1	1099.04	1124.55	1094.98		1062.09	0.907369	18.5495	18.5283	18.5708	79.7823	18.6473	78.8537	Catenin delta-1	0	0	0.344238	1066.03	1.0084	0.492717	0.0909844	0.517196	0.949311	1.2611	0.360649	539.018;78.0026;321.009;220.007;254.008;239.008;4933.15;124.003;0;41.0013;213.005;2185.05;	539.018;78.0026;321.009;220.007;254.008;239.008;4933.15;124.003;0;41.0013;213.005;2185.05;	0.91505;0.649939;0.930547;0.564357;0.595733;0.858918;0.71639;0.584156;0;0.610767;0.229875;0.95264;	26196	0.517196	0	0	0	0.951822	1	0.923977	0.937	0.919818	0.941248
Z:\HESI-source-performance\Slice-PASEF\HeLa-phospho\Raw-Data\Unenrich\20221109_HESI-1F-Slice-PASEF-unenrich-HeLa-10ng_1_1_4992.d	20221109_HESI-1F-Slice-PASEF-unenrich-HeLa-10ng_1_1_4992	Q8N684	Q8N684	CPSF7_HUMAN	CPSF7	2220.07	2168.7	2409.44	2220.07	2168.7	2409.44	2409.44	TPAILYTYSGLR	TPAILYTYSGLR	TPAILYTYSGLR2	2	0.00239316	0.0303976	0.00138358	0.000590667	0.000501253	0.000396354	0.00050226	0	1	1163.04	1108.81	1135.58		934.446	0.854081	16.1638	16.1425	16.185	58.899	16.0156	60.084	Cleavage and polyadenylation specificity factor subunit 7	0	0	0.597412	957.037	1.03609	0.343095	0.220341	0.62477	0.96705	1.01657	0.224734	228.009;370.014;106.003;0;0;565.016;0;100.003;499.017;738.02;419.015;93.0028;	228.009;370.014;106.003;0;0;565.016;0;100.003;499.017;738.02;419.015;93.0028;	0.794802;0.844482;0.523379;0;0;0.884289;0;0.601431;0.709474;0.308378;0.377139;0.523379;	22820	0.62477	0	0	0	0.969602	1	0.9675	0.99	0.972891	0.984121
Z:\HESI-source-performance\Slice-PASEF\HeLa-phospho\Raw-Data\Unenrich\20221109_HESI-1F-Slice-PASEF-unenrich-HeLa-10ng_1_1_4993.d	20221109_HESI-1F-Slice-PASEF-unenrich-HeLa-10ng_1_1_4993	Q8N684	Q8N684	CPSF7_HUMAN	CPSF7	2109.07	2060.56	2696.79	2109.07	2060.56	2696.79	2696.79	TPAILYTYSGLR	TPAILYTYSGLR	TPAILYTYSGLR2	2	0.00195081	0.0336211	0.00138358	0.000584454	0.00049456	0.000396354	0.000495295	0	1	1745.05	1711.28	1714.58		1145.68	0.901845	16.1857	16.1645	16.2069	58.899	16.0142	60.1729	Cleavage and polyadenylation specificity factor subunit 7	0	0	0.258265	1166.04	0.97631	0.190264	0.256663	1.26074	0.963751	0.606176	0.448676	508.014;906.029;589.017;32.0014;66.0029;331.011;47.0015;0;616.02;462.017;0;252.009;	508.014;906.029;589.017;32.0014;66.0029;331.011;47.0015;0;616.02;462.017;0;252.009;	0.852518;0.969743;0.894845;0.436655;0.328106;0.791704;0.436655;0;0.87219;0.64997;0;0.834902;	22850	1.26074	0	0	0	0.966379	1	0.971458	0.99	0.973304	0.98799
Z:\HESI-source-performance\Slice-PASEF\HeLa-phospho\Raw-Data\Unenrich\20221109_HESI-1F-Slice-PASEF-unenrich-HeLa-10ng_1_1_4994.d	20221109_HESI-1F-Slice-PASEF-unenrich-HeLa-10ng_1_1_4994	Q8N684	Q8N684	CPSF7_HUMAN	CPSF7	3099.06	3174.78	2196.66	3099.06	3174.78	2196.66	2196.66	TPAILYTYSGLR	TPAILYTYSGLR	TPAILYTYSGLR2	2	0.00115418	0.0176058	0.00138358	0.000537924	0.0004363	0.000396354	0.000436872	0	1	1676.05	1668.92	1625.04		742.71	0.85906	16.2159	16.1947	16.2371	58.899	16.0206	60.5039	Cleavage and polyadenylation specificity factor subunit 7	0	0	0	766.023	1.4517	0.180572	0.256388	0.612006	0.980861	0.979891	0.228559	994.035;447.013;245.007;193.006;158.006;235.006;0;0;431.013;224.007;0;421.017;	994.035;447.013;245.007;193.006;158.006;235.006;0;0;431.013;224.007;0;421.017;	0.882892;0.893875;0.723111;0.542506;0.3728;0.692031;0;0;0.69066;0.53185;0;0.815606;	22895	0.612006	0	0	0	0.982394	1	0.967159	0.99	0.972866	0.983772
Z:\HESI-source-performance\Slice-PASEF\HeLa-phospho\Raw-Data\Unenrich\20221109_HESI-1F-Slice-PASEF-unenrich-HeLa-10ng_1_1_4993.d	20221109_HESI-1F-Slice-PASEF-unenrich-HeLa-10ng_1_1_4993	Q9UQ35	Q9UQ35	SRRM2_HUMAN	SRRM2	6978.21	6847.65	4672.15	6978.21	6847.65	4672.15	4672.15	TPAIPTAVNLADSR	TPAIPTAVNLADSR	TPAIPTAVNLADSR2	2	0.00235715	0.0413962	0.00464842	0.000584454	0.00049456	0.000396354	0.000495295	0	1	6978.21	6847.65	6860.88		781.656	0.902084	14.2972	14.276	14.3184	47.2707	14.4495	46.002	Serine/arginine repetitive matrix protein 2	0	0	0.746962	795.024	1.65301	0.368146	0.989668	0.515111	0.955739	0.952268	0.214836	714.024;583.018;436.016;5681.16;216.006;0;0;507.015;170.006;297.009;254.01;0;	714.024;583.018;436.016;5681.16;216.006;0;0;507.015;170.006;297.009;254.01;0;	0.979829;0.956376;0.854443;0.886741;0.760088;0;0;0.87139;0.603337;0.736814;0.892674;0;	20179	0.515111	0	0	0	0.958604	1	0.993295	1.014	0.996299	1.00982
Z:\HESI-source-performance\Slice-PASEF\HeLa-phospho\Raw-Data\Unenrich\20221109_HESI-1F-Slice-PASEF-unenrich-HeLa-10ng_1_1_4992.d	20221109_HESI-1F-Slice-PASEF-unenrich-HeLa-10ng_1_1_4992	P42330;P52895;Q04828	P42330;P52895;Q04828	AK1C1_HUMAN;AK1C2_HUMAN;AK1C3_HUMAN	AKR1C1;AKR1C2;AKR1C3	143685	135556	135556	143685	135556	135556		TPALIALR	TPALIALR	TPALIALR2	2	0.000347343	0.000187483	0.000347343	0.000590667	0.00133988	0.000396354	0.00134228	0	0	143685	135556	138829		27780.7	0.997683	14.01	13.9888	14.0312	45.8463	14.2639	43.7253	Aldo-keto reductase family 1 member C3	0	0	0.974682	28752.5	6.28453	0.367122	0.997668	0.55897	0.99979	2.2444	0.300732	70075.1;43120.9;30489.5;14847.3;17067.3;9468.19;2692.05;	70075.1;43120.9;30489.5;14847.3;17067.3;9468.19;2692.05;	0.998362;0.99744;0.996466;0.988671;0.996475;0.986297;0.938209;	19782	0.55897	0	0	0	0.999653	1	0.77625	0.791	0.77962	0.788615
Z:\HESI-source-performance\Slice-PASEF\HeLa-phospho\Raw-Data\Unenrich\20221109_HESI-1F-Slice-PASEF-unenrich-HeLa-10ng_1_1_4993.d	20221109_HESI-1F-Slice-PASEF-unenrich-HeLa-10ng_1_1_4993	P42330;P52895;Q04828	P42330;P52895;Q04828	AK1C1_HUMAN;AK1C2_HUMAN;AK1C3_HUMAN	AKR1C1;AKR1C2;AKR1C3	145065	140643	140643	145065	140643	140643		TPALIALR	TPALIALR	TPALIALR2	2	0.000402631	0.000509105	0.000347343	0.000584454	0.00049456	0.000396354	0.000495295	0	0	145065	140643	140915		30341.9	0.998372	14.0107	13.9895	14.0319	45.8463	14.2742	43.7103	Aldo-keto reductase family 1 member C3	0	0	0.99173	31235.5	5.96387	0.303615	1	0.540254	0.999431	2.37219	0.258924	68361.1;45568;31135.5;14711.3;18567.3;9673.19;2815.06;	68361.1;45568;31135.5;14711.3;18567.3;9673.19;2815.06;	0.999435;0.998545;0.995785;0.991;0.981807;0.978499;0.896667;	19782	0.540254	0	0	0	0.999491	1	0.77625	0.791	0.780382	0.788346
Z:\HESI-source-performance\Slice-PASEF\HeLa-phospho\Raw-Data\Unenrich\20221109_HESI-1F-Slice-PASEF-unenrich-HeLa-10ng_1_1_4994.d	20221109_HESI-1F-Slice-PASEF-unenrich-HeLa-10ng_1_1_4994	P42330;P52895;Q04828	P42330;P52895;Q04828	AK1C1_HUMAN;AK1C2_HUMAN;AK1C3_HUMAN	AKR1C1;AKR1C2;AKR1C3	138966	140867	140867	138966	140867	140867		TPALIALR	TPALIALR	TPALIALR2	2	0.000356506	0.00056353	0.000347343	0.000537924	0.0004363	0.000396354	0.000436872	0	0	138966	140867	137163		29973.7	0.9973	14.0091	13.9879	14.0303	45.8463	14.2723	43.6782	Aldo-keto reductase family 1 member C3	0	0	0.975989	30367.5	6.11435	0.302844	1	0.74044	0.999376	1.83286	0.170946	66060.3;44407.9;28497.5;15225.3;17974.3;8070.16;2621.05;	66060.3;44407.9;28497.5;15225.3;17974.3;8070.16;2621.05;	0.995679;0.998622;0.998998;0.991365;0.985883;0.973976;0.948864;	19782	0.74044	0	0	0	0.999436	1	0.776354	0.791	0.780369	0.788115
Z:\HESI-source-performance\Slice-PASEF\HeLa-phospho\Raw-Data\Unenrich\20221109_HESI-1F-Slice-PASEF-unenrich-HeLa-10ng_1_1_4992.d	20221109_HESI-1F-Slice-PASEF-unenrich-HeLa-10ng_1_1_4992	O75964	O75964	ATP5L_HUMAN	ATP5MG	5542.2	5273.95	4759.81	5542.2	5273.95	4759.81	4759.81	TPALVNAAVTYSK	TPALVNAAVTYSK	TPALVNAAVTYSK2	2	0.00058214	0.00709629	0.000469351	0.000590667	0.000501253	0.000396354	0.00050226	0	1	1374.05	1335.85	1368.1		226.026	0.937635	13.2248	13.2036	13.246	37.4003	13.1707	37.9294	ATP synthase subunit g, mitochondrial	0	0	0.410193	227.009	1.17076	0.465925	0.054703	0.701211	0.992109	1.10462	0.317124	738.028;404.014;232.006;0;581.019;138.004;158.006;1551.05;0;170.006;86.0029;0;	738.028;404.014;232.006;0;581.019;138.004;158.006;1551.05;0;170.006;86.0029;0;	0.97542;0.986205;0.732854;0;0.379518;0.484584;0.720801;0.792735;0;0.808308;0.542715;0;	18665	0.701211	0	0	0	0.992904	1	0.96875	0.996	0.978049	0.985425
Z:\HESI-source-performance\Slice-PASEF\HeLa-phospho\Raw-Data\Unenrich\20221109_HESI-1F-Slice-PASEF-unenrich-HeLa-10ng_1_1_4993.d	20221109_HESI-1F-Slice-PASEF-unenrich-HeLa-10ng_1_1_4993	O75964	O75964	ATP5L_HUMAN	ATP5MG	4190.1	4179.56	4708.47	4190.1	4179.56	4708.47	4708.47	TPALVNAAVTYSK	TPALVNAAVTYSK	TPALVNAAVTYSK2	2	0.000439657	0.00713625	0.000469351	0.000584454	0.00049456	0.000396354	0.000495295	0	1	1494.05	1481.82	1484.68		490.917	0.803746	13.2682	13.247	13.2894	37.4003	13.1725	38.1686	ATP synthase subunit g, mitochondrial	0	0	0.345765	494.017	0.936026	0.50365	0.0699717	0.555131	0.99208	1.08377	0.293574	529.02;538.02;427.012;294.009;251.009;10.0004;138.004;1120.04;0;0;100.003;0;	529.02;538.02;427.012;294.009;251.009;10.0004;138.004;1120.04;0;0;100.003;0;	0.733055;0.950114;0.706907;0.685798;0.827569;0.566317;0.576678;0.754829;0;0;0.566317;0;	18725	0.555131	0	0	0	0.992864	1	0.9725	0.996	0.978671	0.98937
Z:\HESI-source-performance\Slice-PASEF\HeLa-phospho\Raw-Data\Unenrich\20221109_HESI-1F-Slice-PASEF-unenrich-HeLa-10ng_1_1_4993.d	20221109_HESI-1F-Slice-PASEF-unenrich-HeLa-10ng_1_1_4993	O75964	O75964	ATP5L_HUMAN	ATP5MG	4190.1	4179.56	4708.47	4190.1	4179.56	4708.47	4708.47	TPALVNAAVTYSKPR	TPALVNAAVTYSKPR	TPALVNAAVTYSKPR3	3	0.000402631	0.00294138	0.000406215	0.000584454	0.00049456	0.000396354	0.000495295	0	1	3281.08	3215.93	3222.14		1021.35	0.914918	12.4301	12.4089	12.4513	29.9454	12.1849	31.7991	ATP synthase subunit g, mitochondrial	0	0	0.460874	1040.03	1.60472	0.358701	0.197472	1.16405	0.99672	0.941677	0.413827	2029.05;754.02;289.007;626.013;341.009;498.012;707.014;694.016;317.009;213.006;590.014;334.007;	2029.05;754.02;289.007;626.013;341.009;498.012;707.014;694.016;317.009;213.006;590.014;334.007;	0.957893;0.827205;0.595933;0.722837;0.767478;0.872624;0.888035;0.6129;0.668747;0.64859;0.653163;0.593155;	17544	1.16405	0	0	0	0.997059	1	0.858854	0.878	0.861853	0.873646
Z:\HESI-source-performance\Slice-PASEF\HeLa-phospho\Raw-Data\Unenrich\20221109_HESI-1F-Slice-PASEF-unenrich-HeLa-10ng_1_1_4994.d	20221109_HESI-1F-Slice-PASEF-unenrich-HeLa-10ng_1_1_4994	O75964	O75964	ATP5L_HUMAN	ATP5MG	4866.16	4916.8	4795.54	4866.16	4916.8	4795.54	4795.54	TPALVNAAVTYSKPR	TPALVNAAVTYSKPR	TPALVNAAVTYSKPR3	3	0.000555185	0.00977243	0.000406215	0.000537924	0.0004363	0.000396354	0.000436872	0	1	2925.07	3001.88	2922.96		590.589	0.921154	12.4071	12.3859	12.4283	29.9454	12.1817	31.6292	ATP synthase subunit g, mitochondrial	0	0	0.499099	591.015	1.28649	0.362294	0.0915165	0.562248	0.989285	0.69928	0.21108	1534.04;595.013;340.01;973.02;73.0013;796.019;773.019;126.002;146.004;39.0011;268.007;0;	1534.04;595.013;340.01;973.02;73.0013;796.019;773.019;126.002;146.004;39.0011;268.007;0;	0.968845;0.823389;0.85638;0.828242;0.45339;0.902327;0.7733;0.44968;0.692492;0.403121;0.765285;0;	17514	0.562248	0	0	0	0.990228	1	0.856354	0.878	0.862103	0.870731
Z:\HESI-source-performance\Slice-PASEF\HeLa-phospho\Raw-Data\Unenrich\20221109_HESI-1F-Slice-PASEF-unenrich-HeLa-10ng_1_1_4992.d	20221109_HESI-1F-Slice-PASEF-unenrich-HeLa-10ng_1_1_4992	P04083	P04083	ANXA1_HUMAN	ANXA1	39321.8	37163.2	38845.5	39321.8	37163.2	38845.5	38845.5	TPAQFDADELR	TPAQFDADELR	TPAQFDADELR2	2	1.15924e-05	1.15924e-05	1.15924e-05	0.000590667	0.000501253	0.000396354	0.00050226	0	1	14784.4	14317.8	14663.5		8443.64	0.963689	11.5698	11.5486	11.591	25.7731	11.626	25.31	Annexin A1	0	0	0.913168	8513.3	3.83711	0.573384	1	1.13216	0.999987	1.04397	0.293818	4311.13;7338.23;3135.09;1696.06;1670.06;1915.05;1562.04;997.035;261.008;570.016;301.009;479.012;	4311.13;7338.23;3135.09;1696.06;1670.06;1915.05;1562.04;997.035;261.008;570.016;301.009;479.012;	0.974602;0.948535;0.984152;0.891378;0.931473;0.897689;0.940423;0.934726;0.751001;0.816547;0.812006;0.860821;	16326	1.13216	0	0	0	0.999988	1	0.936458	0.952	0.935923	0.95262
Z:\HESI-source-performance\Slice-PASEF\HeLa-phospho\Raw-Data\Unenrich\20221109_HESI-1F-Slice-PASEF-unenrich-HeLa-10ng_1_1_4993.d	20221109_HESI-1F-Slice-PASEF-unenrich-HeLa-10ng_1_1_4993	P04083	P04083	ANXA1_HUMAN	ANXA1	39024.8	37648	37495.2	39024.8	37648	37495.2	37495.2	TPAQFDADELR	TPAQFDADELR	TPAQFDADELR2	2	1.20412e-05	1.20412e-05	1.15924e-05	0.000584454	0.00049456	0.000396354	0.000495295	0	1	12909.4	12820.8	12845.5		7431.31	0.984605	11.5816	11.5604	11.6028	25.7731	11.6323	25.3429	Annexin A1	0	0	0.895556	7468.25	3.26207	0.609308	0.993698	0.984606	0.999987	0.625025	0.396422	4688.13;5882.19;2339.07;1349.04;1842.05;1298.04;1066.03;1892.05;330.009;539.013;114.004;452.016;	4688.13;5882.19;2339.07;1349.04;1842.05;1298.04;1066.03;1892.05;330.009;539.013;114.004;452.016;	0.995;0.993462;0.941498;0.841126;0.799046;0.839763;0.969026;0.931495;0.682897;0.712537;0.656758;0.714493;	16341	0.984606	0	0	0	0.999988	1	0.93625	0.952	0.936381	0.952146
Z:\HESI-source-performance\Slice-PASEF\HeLa-phospho\Raw-Data\Unenrich\20221109_HESI-1F-Slice-PASEF-unenrich-HeLa-10ng_1_1_4994.d	20221109_HESI-1F-Slice-PASEF-unenrich-HeLa-10ng_1_1_4994	P04083	P04083	ANXA1_HUMAN	ANXA1	40823.8	41351.6	39714.7	40823.8	41351.6	39714.7	39714.7	TPAQFDADELR	TPAQFDADELR	TPAQFDADELR2	2	2.44165e-05	2.44165e-05	1.15924e-05	0.000537924	0.0004363	0.000396354	0.000436872	0	1	12577.4	12403.6	12077.5		8256.6	0.966247	11.5797	11.5585	11.6009	25.7731	11.6372	25.3212	Annexin A1	0	0	0.828162	8598.3	3.6133	0.607882	0.994556	0.8463	0.999973	2.53719	0.521512	4049.12;5928.17;2600.07;1639.04;1640.05;1878.06;1310.03;882.028;475.016;812.028;513.016;118.003;	4049.12;5928.17;2600.07;1639.04;1640.05;1878.06;1310.03;882.028;475.016;812.028;513.016;118.003;	0.97583;0.954472;0.978171;0.981721;0.763068;0.83086;0.829652;0.92125;0.98261;0.905683;0.888849;0.375666;	16341	0.8463	0	0	0	0.999976	1	0.93625	0.952	0.936322	0.951857
Z:\HESI-source-performance\Slice-PASEF\HeLa-phospho\Raw-Data\Unenrich\20221109_HESI-1F-Slice-PASEF-unenrich-HeLa-10ng_1_1_4992.d	20221109_HESI-1F-Slice-PASEF-unenrich-HeLa-10ng_1_1_4992	A6NMY6;P07355	A6NMY6;P07355	ANXA2_HUMAN;AXA2L_HUMAN	ANXA2;ANXA2P2	155361	147842	146944	155361	147842	146944		TPAQYDASELK	TPAQYDASELK	TPAQYDASELK2	2	4.94536e-06	4.94536e-06	5.86071e-07	0.000590667	0.000501253	0.000396354	0.00050226	0	0	19309.6	18691.8	19143.1		31253.1	0.987268	8.56776	8.54655	8.58897	2.27517	8.61219	1.91903	Putative annexin A2-like protein	0	0	0.98604	31524.9	5.29212	0.440266	1	2.90654	0.999994	1.02612	0.366644	20079.6;10391.3;4995.14;3923.1;4035.09;2576.07;2125.06;2079.07;942.027;1029.02;1361.04;900.031;	20079.6;10391.3;4995.14;3923.1;4035.09;2576.07;2125.06;2079.07;942.027;1029.02;1361.04;900.031;	0.995442;0.989989;0.981328;0.987624;0.958543;0.946141;0.959789;0.937973;0.971463;0.892171;0.906244;0.907639;	12082	2.90654	0	0	0	0.999995	1	0.905	0.923	0.908271	0.920138
Z:\HESI-source-performance\Slice-PASEF\HeLa-phospho\Raw-Data\Unenrich\20221109_HESI-1F-Slice-PASEF-unenrich-HeLa-10ng_1_1_4993.d	20221109_HESI-1F-Slice-PASEF-unenrich-HeLa-10ng_1_1_4993	A6NMY6;P07355	A6NMY6;P07355	ANXA2_HUMAN;AXA2L_HUMAN	ANXA2;ANXA2P2	154518	147639	149909	154518	147639	149909		TPAQYDASELK	TPAQYDASELK	TPAQYDASELK2	2	5.86071e-07	5.86071e-07	5.86071e-07	0.000584454	0.00049456	0.000396354	0.000495295	0	0	18667.6	18253.7	18288.9		28954.2	0.992998	8.5684	8.5472	8.58962	2.27517	8.61779	1.95386	Putative annexin A2-like protein	0	0	0.948474	29553.6	5.26566	0.465609	1	2.80164	0.999999	0.698966	0.526493	20589.6;9639.32;4682.16;4346.12;3575.1;2507.07;2117.05;2404.07;935.029;586.02;1371.04;1200.03;	20589.6;9639.32;4682.16;4346.12;3575.1;2507.07;2117.05;2404.07;935.029;586.02;1371.04;1200.03;	0.992195;0.994677;0.986282;0.996509;0.950422;0.866619;0.93805;0.947572;0.976739;0.733046;0.859316;0.939184;	12082	2.80164	0	0	0	0.999999	1	0.906146	0.923	0.907975	0.921328
Z:\HESI-source-performance\Slice-PASEF\HeLa-phospho\Raw-Data\Unenrich\20221109_HESI-1F-Slice-PASEF-unenrich-HeLa-10ng_1_1_4994.d	20221109_HESI-1F-Slice-PASEF-unenrich-HeLa-10ng_1_1_4994	A6NMY6;P07355	A6NMY6;P07355	ANXA2_HUMAN;AXA2L_HUMAN	ANXA2;ANXA2P2	149985	151520	150123	149985	151520	150123		TPAQYDASELK	TPAQYDASELK	TPAQYDASELK2	2	3.4419e-06	3.4419e-06	5.86071e-07	0.000537924	0.0004363	0.000396354	0.000436872	0	0	14771.5	15275.4	14873.8		23018.9	0.977581	8.5883	8.5671	8.60952	2.27517	8.6066	2.13955	Putative annexin A2-like protein	0	0	0.89424	22860.6	5.00105	0.47718	1	2.82575	0.999996	0.717692	0.278181	15818.4;7704.26;4479.13;2588.07;4426.14;2954.07;2288.06;2327.07;913.027;656.017;992.027;443.013;	15818.4;7704.26;4479.13;2588.07;4426.14;2954.07;2288.06;2327.07;913.027;656.017;992.027;443.013;	0.935306;0.975738;0.990243;0.961151;0.983617;0.977821;0.948561;0.957184;0.865534;0.815294;0.902702;0.814126;	12112	2.82575	0	0	0	0.999997	1	0.905	0.923	0.907383	0.920155
Z:\HESI-source-performance\Slice-PASEF\HeLa-phospho\Raw-Data\Unenrich\20221109_HESI-1F-Slice-PASEF-unenrich-HeLa-10ng_1_1_4992.d	20221109_HESI-1F-Slice-PASEF-unenrich-HeLa-10ng_1_1_4992	P14866	P14866	HNRPL_HUMAN	HNRNPL	15979.4	15825.2	15343.6	15979.4	15825.2	15343.6	15343.6	TPASPVVHIR	TPASPVVHIR	TPASPVVHIR2	2	0.000381631	0.00127266	0.000356506	0.000590667	0.000501253	0.000396354	0.00050226	0	1	1468.04	1403.58	1437.47		1030.12	0.826996	8.37684	8.35563	8.39804	0.234566	8.35375	0.458317	Heterogeneous nuclear ribonucleoprotein L	0	0	0.763146	1052.03	2.19638	0.401769	0.338174	0.970714	0.998576	2.3289	0.430945	1085.03;737.021;582.014;526.012;222.007;161.004;0;0;54.0011;0;368.009;232.005;	1085.03;737.021;582.014;526.012;222.007;161.004;0;0;54.0011;0;368.009;232.005;	0.813677;0.675081;0.668841;0.800088;0.915426;0.794814;0;0;0.194948;0;0.729268;0.712589;	11814	0.970714	0	0	0	0.998727	1	0.883295	0.892	0.877582	0.899026
Z:\HESI-source-performance\Slice-PASEF\HeLa-phospho\Raw-Data\Unenrich\20221109_HESI-1F-Slice-PASEF-unenrich-HeLa-10ng_1_1_4993.d	20221109_HESI-1F-Slice-PASEF-unenrich-HeLa-10ng_1_1_4993	P14866	P14866	HNRPL_HUMAN	HNRNPL	15164.4	14778.9	14272.8	15164.4	14778.9	14272.8	14272.8	TPASPVVHIR	TPASPVVHIR	TPASPVVHIR2	2	0.000402631	0.000406545	0.000356506	0.000584454	0.00049456	0.000396354	0.000495295	0	1	2442.06	2410.93	2415.58		795.302	0.919166	8.37752	8.35629	8.39872	0.234566	8.35134	0.506452	Heterogeneous nuclear ribonucleoprotein L	0	0	0.790138	804.021	2.54526	0.342378	0.338316	0.675621	0.999545	0.52163	0.354056	1574.04;739.017;893.021;591.015;545.014;323.009;427.013;112.002;0;63.0011;225.007;54.0011;	1574.04;739.017;893.021;591.015;545.014;323.009;427.013;112.002;0;63.0011;225.007;54.0011;	0.940556;0.761292;0.912313;0.712387;0.962581;0.741682;0.693214;0.678907;0;0.500993;0.821998;0.678907;	11814	0.675621	0	0	0	0.999593	1	0.884479	0.892	0.878095	0.899716
Z:\HESI-source-performance\Slice-PASEF\HeLa-phospho\Raw-Data\Unenrich\20221109_HESI-1F-Slice-PASEF-unenrich-HeLa-10ng_1_1_4994.d	20221109_HESI-1F-Slice-PASEF-unenrich-HeLa-10ng_1_1_4994	P14866	P14866	HNRPL_HUMAN	HNRNPL	13995.3	14026	14992.5	13995.3	14026	14992.5	14992.5	TPASPVVHIR	TPASPVVHIR	TPASPVVHIR2	2	0.000356506	0.00162302	0.000356506	0.000537924	0.0004363	0.000396354	0.000436872	0	1	1608.04	1606.02	1563.8		553.359	0.920308	8.40797	8.3867	8.42921	0.234566	8.34464	0.799292	Heterogeneous nuclear ribonucleoprotein L	0	0	0.756231	569.014	2.2612	0.268654	0.0797667	0.410791	0.998204	1.92298	0.364608	1235.03;833.018;540.013;622.019;145.003;228.006;95.0023;163.003;0;0;90.0022;0;	1235.03;833.018;540.013;622.019;145.003;228.006;95.0023;163.003;0;0;90.0022;0;	0.955603;0.901412;0.807771;0.731793;0.677324;0.883657;0.405914;0.695367;0;0;0.593625;0;	11859	0.410791	0	0	0	0.998377	1	0.87875	0.892	0.878376	0.893166
Z:\HESI-source-performance\Slice-PASEF\HeLa-phospho\Raw-Data\Unenrich\20221109_HESI-1F-Slice-PASEF-unenrich-HeLa-10ng_1_1_4992.d	20221109_HESI-1F-Slice-PASEF-unenrich-HeLa-10ng_1_1_4992	Q8NBJ5	Q8NBJ5	GT251_HUMAN	COLGALT1	10077.2	9665.77	9605.33	10077.2	9665.77	9605.33	9605.33	TPAYIPIR	TPAYIPIR	TPAYIPIR2	2	0.000381631	0.0022122	0.000381631	0.000590667	0.000501253	0.000396354	0.00050226	0	1	10077.2	9665.77	9899.14		1010.84	0.964571	12.3867	12.3655	12.4079	31.808	12.4161	31.5894	Procollagen galactosyltransferase 1	0	0	0.671326	1029.02	2.2081	0.318286	0.92018	0	0.997526	1.16436	0.295835	4656.1;1948.04;3473.07;465.01;424.01;874.024;386.008;	4656.1;1948.04;3473.07;465.01;424.01;874.024;386.008;	0.982549;0.997176;0.922181;0.849867;0.550743;0.641587;0.827983;	17486	0	0	0	0	0.997788	1	0.827396	0.844	0.829574	0.841359
Z:\HESI-source-performance\Slice-PASEF\HeLa-phospho\Raw-Data\Unenrich\20221109_HESI-1F-Slice-PASEF-unenrich-HeLa-10ng_1_1_4993.d	20221109_HESI-1F-Slice-PASEF-unenrich-HeLa-10ng_1_1_4993	Q8NBJ5	Q8NBJ5	GT251_HUMAN	COLGALT1	9933.21	9712.63	9676.71	9933.21	9712.63	9676.71	9676.71	TPAYIPIR	TPAYIPIR	TPAYIPIR2	2	0.000402631	0.00208669	0.000381631	0.000584454	0.00049456	0.000396354	0.000495295	0	1	9933.21	9712.63	9731.39		1358.85	0.94827	12.3877	12.3664	12.4089	31.808	12.4367	31.4712	Procollagen galactosyltransferase 1	0	0	0.908647	1387.03	2.56389	0.473685	0.0881653	0	0.997671	1.08685	0.37661	3959.09;1694.04;4280.09;779.018;630.014;618.012;374.007;	3959.09;1694.04;4280.09;779.018;630.014;618.012;374.007;	0.978681;0.979983;0.907587;0.77683;0.827212;0.967197;0.545108;	17486	0	0	0	0	0.997913	1	0.824896	0.844	0.829492	0.83902
Z:\HESI-source-performance\Slice-PASEF\HeLa-phospho\Raw-Data\Unenrich\20221109_HESI-1F-Slice-PASEF-unenrich-HeLa-10ng_1_1_4994.d	20221109_HESI-1F-Slice-PASEF-unenrich-HeLa-10ng_1_1_4994	Q8NBJ5	Q8NBJ5	GT251_HUMAN	COLGALT1	8898.2	9128.77	9225.58	8898.2	9128.77	9225.58	9225.58	TPAYIPIR	TPAYIPIR	TPAYIPIR2	2	0.00176929	0.0267076	0.000381631	0.000537924	0.0004363	0.000396354	0.000436872	0	1	8898.2	9128.77	8888.76		1617.32	0.823673	12.3965	12.3753	12.4177	31.808	12.4335	31.5465	Procollagen galactosyltransferase 1	0	0	0.757118	1619.04	1.62061	0.237321	0.0881653	0	0.971251	0.688051	0.301611	2706.06;1688.04;4504.1;422.012;169.004;834.018;653.017;	2706.06;1688.04;4504.1;422.012;169.004;834.018;653.017;	0.811461;0.848733;0.821619;0.926643;0.598254;0.854853;0.66615;	17501	0	0	0	0	0.973292	1	0.830114	0.844	0.830118	0.843765
Z:\HESI-source-performance\Slice-PASEF\HeLa-phospho\Raw-Data\Unenrich\20221109_HESI-1F-Slice-PASEF-unenrich-HeLa-10ng_1_1_4992.d	20221109_HESI-1F-Slice-PASEF-unenrich-HeLa-10ng_1_1_4992	P21333	P21333	FLNA_HUMAN	FLNA	66440	63583.3	65025.7	66440	63583.3	65025.7	65025.7	TPC(UniMod:4)EEILVK	TPCEEILVK	TPC(UniMod:4)EEILVK2	2	0.000381631	0.000487035	0.000356506	0.000590667	0.000501253	0.000396354	0.00050226	0	1	35012.8	34127.3	34951.3		13438.7	0.963089	10.8486	10.8274	10.8698	20.3393	10.9132	20.0471	Filamin-A	0	0	0.903782	13462.3	4.13041	0.684044	1	2.25563	0.999454	0.767934	0.347834	23069.6;8178.17;3202.07;3765.09;2093.05;1617.03;2033.05;1169.03;	23069.6;8178.17;3202.07;3765.09;2093.05;1617.03;2033.05;1169.03;	0.958946;0.97903;0.941993;0.953846;0.946912;0.963611;0.964947;0.916269;	15309	2.25563	0	0	0	0.999513	1	0.854583	0.882	0.865788	0.869188
Z:\HESI-source-performance\Slice-PASEF\HeLa-phospho\Raw-Data\Unenrich\20221109_HESI-1F-Slice-PASEF-unenrich-HeLa-10ng_1_1_4993.d	20221109_HESI-1F-Slice-PASEF-unenrich-HeLa-10ng_1_1_4993	P21333	P21333	FLNA_HUMAN	FLNA	63635.8	62682.4	63315.4	63635.8	62682.4	63315.4	63315.4	TPC(UniMod:4)EEILVK	TPCEEILVK	TPC(UniMod:4)EEILVK2	2	0.000402631	0.000276124	0.000356506	0.000584454	0.00049456	0.000396354	0.000495295	0	1	39427	38524.1	38598.5		14619.6	0.995384	10.8387	10.8175	10.8599	20.3393	10.9148	19.9584	Filamin-A	0	0	0.95524	14933.4	4.26636	0.349727	1	2.15264	0.999691	0.936778	0.390917	26914.7;9045.24;4463.12;3467.07;979.027;1395.03;1323.03;456.011;	26914.7;9045.24;4463.12;3467.07;979.027;1395.03;1323.03;456.011;	0.99899;0.991283;0.977924;0.978089;0.875891;0.942059;0.941113;0.857496;	15294	2.15264	0	0	0	0.999597	1	0.859583	0.882	0.865335	0.874354
Z:\HESI-source-performance\Slice-PASEF\HeLa-phospho\Raw-Data\Unenrich\20221109_HESI-1F-Slice-PASEF-unenrich-HeLa-10ng_1_1_4994.d	20221109_HESI-1F-Slice-PASEF-unenrich-HeLa-10ng_1_1_4994	P21333	P21333	FLNA_HUMAN	FLNA	66152	66322.3	64183	66152	66322.3	64183	64183	TPC(UniMod:4)EEILVK	TPCEEILVK	TPC(UniMod:4)EEILVK2	2	0.000356506	0.000696228	0.000356506	0.000537924	0.0004363	0.000396354	0.000436872	0	1	35763.9	36642.7	35679.3		15286.1	0.986082	10.8477	10.8265	10.8689	20.3393	10.9147	19.9806	Filamin-A	0	0	0.894882	15322.3	4.51662	0.281804	0.980041	2.39837	0.999229	1.41866	0.291047	23651.6;9152.24;4998.1;2960.07;1759.04;1864.04;2020.06;1588.04;	23651.6;9152.24;4998.1;2960.07;1759.04;1864.04;2020.06;1588.04;	0.986607;0.982459;0.97835;0.993087;0.871002;0.841413;0.941544;0.89063;	15309	2.39837	0	0	0	0.999304	1	0.856979	0.882	0.865612	0.871358
Z:\HESI-source-performance\Slice-PASEF\HeLa-phospho\Raw-Data\Unenrich\20221109_HESI-1F-Slice-PASEF-unenrich-HeLa-10ng_1_1_4992.d	20221109_HESI-1F-Slice-PASEF-unenrich-HeLa-10ng_1_1_4992	O43684	O43684	BUB3_HUMAN	BUB3	13820.3	13210.2	14987.3	13820.3	13210.2	14987.3	14987.3	TPC(UniMod:4)NAGTFSQPEK	TPCNAGTFSQPEK	TPC(UniMod:4)NAGTFSQPEK2	2	0.00592192	0.0681476	0.0119628	0.000590667	0.000501253	0.000396354	0.00050226	0	1	619.016	602.428	616.974		447.536	0.782908	7.20986	7.1886	7.23106	-9.09757	7.20787	-8.9439	Mitotic checkpoint protein BUB3	0	0	0.284537	449.017	1.35845	0.198517	0.0672622	1.06301	0.929034	0	-10000000	397.01;98.0029;0;0;124.003;80.0028;109.003;0;0;55.0015;0;0;	397.01;98.0029;0;0;124.003;80.0028;109.003;0;0;55.0015;0;0;	0.833127;0.698673;0;0;0.6887;0.45444;0.36526;0;0;0.0716871;0;0;	10159	1.06301	0	0	0	0.931852	1	0.9675	0.996	0.978049	0.984121
Z:\HESI-source-performance\Slice-PASEF\HeLa-phospho\Raw-Data\Unenrich\20221109_HESI-1F-Slice-PASEF-unenrich-HeLa-10ng_1_1_4992.d	20221109_HESI-1F-Slice-PASEF-unenrich-HeLa-10ng_1_1_4992	Q99460	Q99460	PSMD1_HUMAN	PSMD1	5983.16	5658.63	6020.46	5983.16	5658.63	6020.46	6020.46	TPEASPEPK	TPEASPEPK	TPEASPEPK2	2	0.000381631	0.00272782	0.000420964	0.000590667	0.000501253	0.000396354	0.00050226	0	1	1345.03	1292.8	1324.02		358.321	0.903459	4.16514	4.14393	4.18635	-35.083	4.28088	-37.5381	26S proteasome non-ATPase regulatory subunit 1	0	0	0.713945	364.007	1.67558	0.559083	1	0.45303	0.996952	0.943533	0.306902	552.009;378.008;415.009;309.006;128.003;123.003;0;177.004;62.0009;40.0009;46.0008;304.006;	552.009;378.008;415.009;309.006;128.003;123.003;0;177.004;62.0009;40.0009;46.0008;304.006;	0.869657;0.964507;0.892814;0.806471;0.603189;0.363787;0;0.700583;0.147819;0.147819;0.497503;0.430948;	5860	0.45303	0	0	0	0.997272	1	0.780937	0.806	0.793629	0.793201
Z:\HESI-source-performance\Slice-PASEF\HeLa-phospho\Raw-Data\Unenrich\20221109_HESI-1F-Slice-PASEF-unenrich-HeLa-10ng_1_1_4992.d	20221109_HESI-1F-Slice-PASEF-unenrich-HeLa-10ng_1_1_4992	P63208	P63208	SKP1_HUMAN	SKP1	4750.2	4476.61	4406.5	4750.2	4476.61	4406.5	4406.5	TPEEIRK	TPEEIRK	TPEEIRK2	2	0.00279582	0.0380638	0.00553787	0.000590667	0.000501253	0.000396354	0.00050226	0	1	1233.02	1185.26	1213.88		205.758	0.903183	3.39068	3.36947	3.41188	-45.9792	3.50104	-48.3475	S-phase kinase-associated protein 1	0	0	0.90116	209.003	2.43701	0.576626	0.0923748	0	0.95908	0.842141	0.385982	589.01;557.012;87.0017;0;0;	589.01;557.012;87.0017;0;0;	0.916876;0.924844;0.671796;0;0;	4766	0	0	0	0	0.961936	1	0.769432	0.77	0.760102	0.781328
Z:\HESI-source-performance\Slice-PASEF\HeLa-phospho\Raw-Data\Unenrich\20221109_HESI-1F-Slice-PASEF-unenrich-HeLa-10ng_1_1_4992.d	20221109_HESI-1F-Slice-PASEF-unenrich-HeLa-10ng_1_1_4992	O43633	O43633	CHM2A_HUMAN	CHMP2A	5152.1	4964.72	4063.62	5152.1	4964.72	4063.62	4063.62	TPEELLR	TPEELLR	TPEELLR2	2	0.000381631	0.0039447	0.000381631	0.000590667	0.000501253	0.000396354	0.00050226	0	1	1207.02	1155.12	1183.01		486.143	0.863853	9.92565	9.90444	9.94686	13.7949	10.0485	13.0054	Charged multivesicular body protein 2a	0	0	0.946333	496.009	2.51716	0.344364	0.428614	0	0.995598	0.941895	0.325281	1484.03;399.007;278.005;530.011;463.011;88.0019;118.002;0;134.003;133.003;204.004;	1484.03;399.007;278.005;530.011;463.011;88.0019;118.002;0;134.003;133.003;204.004;	0.915175;0.808583;0.766078;0.956747;0.646049;0.690861;0.433517;0;0.431147;0.435068;0.528231;	14006	0	0	0	0	0.996055	1	0.807187	0.824	0.810513	0.821378
Z:\HESI-source-performance\Slice-PASEF\HeLa-phospho\Raw-Data\Unenrich\20221109_HESI-1F-Slice-PASEF-unenrich-HeLa-10ng_1_1_4993.d	20221109_HESI-1F-Slice-PASEF-unenrich-HeLa-10ng_1_1_4993	O43633	O43633	CHM2A_HUMAN	CHMP2A	3116.07	3065.36	4160.75	3116.07	3065.36	4160.75	4160.75	TPEELLR	TPEELLR	TPEELLR2	2	0.00112581	0.0199157	0.000381631	0.000584454	0.00049456	0.000396354	0.000495295	0	1	1655.04	1626.41	1629.54		478.525	0.881766	9.96894	9.94773	9.99014	13.7949	10.0493	13.262	Charged multivesicular body protein 2a	0	0	0.627204	486.011	1.45217	0.0770433	0.417548	0	0.978205	1.35002	0.251619	1067.03;361.009;555.013;739.015;240.005;325.007;50.0009;0;0;156.003;0;	1067.03;361.009;555.013;739.015;240.005;325.007;50.0009;0;0;156.003;0;	0.840609;0.85035;0.895921;0.886482;0.567943;0.769301;0.665688;0;0;0.445184;0;	14066	0	0	0	0	0.980084	1	0.810795	0.824	0.810837	0.824238
Z:\HESI-source-performance\Slice-PASEF\HeLa-phospho\Raw-Data\Unenrich\20221109_HESI-1F-Slice-PASEF-unenrich-HeLa-10ng_1_1_4994.d	20221109_HESI-1F-Slice-PASEF-unenrich-HeLa-10ng_1_1_4994	O43633	O43633	CHM2A_HUMAN	CHMP2A	4287.09	4295.13	3990.24	4287.09	4295.13	3990.24	3990.24	TPEELLR	TPEELLR	TPEELLR2	2	0.00242171	0.0363843	0.000381631	0.000537924	0.0004363	0.000396354	0.000436872	0	1	2571.05	2558.01	2490.75		110.441	0.928174	9.95667	9.93545	9.97787	13.7949	10.0518	13.1376	Charged multivesicular body protein 2a	0	0	0	114.002	1.04112	0.5161	0.0935642	0.117067	0.961238	0.312349	0.248423	1556.04;806.015;1020.02;745.017;452.009;184.004;0;186.004;161.004;0;99.0019;	1556.04;806.015;1020.02;745.017;452.009;184.004;0;186.004;161.004;0;99.0019;	0.834624;0.936878;0.981664;0.845523;0.76084;0.707329;0;0.647084;0.528532;0;0.464775;	14051	0.117067	0	0	0	0.963616	1	0.806146	0.824	0.810896	0.819428
Z:\HESI-source-performance\Slice-PASEF\HeLa-phospho\Raw-Data\Unenrich\20221109_HESI-1F-Slice-PASEF-unenrich-HeLa-10ng_1_1_4993.d	20221109_HESI-1F-Slice-PASEF-unenrich-HeLa-10ng_1_1_4993	Q8TAQ2;Q92922	Q8TAQ2;Q92922	SMRC1_HUMAN;SMRC2_HUMAN	SMARCC1;SMARCC2	3870.1	3820.14	3907.79	3870.1	3820.14	3907.79		TPEIYLAYR	TPEIYLAYR	TPEIYLAYR2	2	0.000439657	0.00800512	0.000469351	0.000584454	0.00049456	0.000396354	0.000495295	0	0	1816.05	1767.04	1770.45		702.914	0.872299	14.1911	14.1698	14.2123	43.8129	14.0282	45.1537	SWI/SNF complex subunit SMARCC2	0	0	0.433527	721.018	1.04383	0.484621	0.27392	0.913189	0.991124	1.49143	0.333955	1489.04;445.011;359.011;275.006;217.005;110.002;152.005;205.005;68.0024;207.005;0;180.005;	1489.04;445.011;359.011;275.006;217.005;110.002;152.005;205.005;68.0024;207.005;0;180.005;	0.874148;0.500696;0.497071;0.202276;0.887904;0.816497;0.277064;0.386193;0.816497;0.872744;0;0.282191;	20033	0.913189	0	0	0	0.991995	1	0.885	0.903	0.887889	0.900224
Z:\HESI-source-performance\Slice-PASEF\HeLa-phospho\Raw-Data\Unenrich\20221109_HESI-1F-Slice-PASEF-unenrich-HeLa-10ng_1_1_4994.d	20221109_HESI-1F-Slice-PASEF-unenrich-HeLa-10ng_1_1_4994	Q8TAQ2;Q92922	Q8TAQ2;Q92922	SMRC1_HUMAN;SMRC2_HUMAN	SMARCC1;SMARCC2	3943.1	3929.63	3842.28	3943.1	3929.63	3842.28		TPEIYLAYR	TPEIYLAYR	TPEIYLAYR2	2	0.000933804	0.0135002	0.000469351	0.000537924	0.0004363	0.000396354	0.000436872	0	0	1577.05	1595.96	1554		511.43	0.751063	14.1895	14.1683	14.2107	43.8129	14.0262	45.2091	SWI/SNF complex subunit SMARCC2	0	0	0.369304	519.014	1.3331	0.270559	0.319285	0.781467	0.985258	0.475858	0.412542	764.021;597.014;332.01;133.003;597.017;216.007;0;134.003;259.007;51.0012;177.005;9.0003;	764.021;597.014;332.01;133.003;597.017;216.007;0;134.003;259.007;51.0012;177.005;9.0003;	0.777238;0.910977;0.692265;0.558649;0.746118;0.672146;0;0.753837;0.646838;0.231128;0.770951;0.526105;	20033	0.781467	0	0	0	0.9865	1	0.890625	0.903	0.887471	0.906192
Z:\HESI-source-performance\Slice-PASEF\HeLa-phospho\Raw-Data\Unenrich\20221109_HESI-1F-Slice-PASEF-unenrich-HeLa-10ng_1_1_4994.d	20221109_HESI-1F-Slice-PASEF-unenrich-HeLa-10ng_1_1_4994	P27824	P27824	CALX_HUMAN	CANX	16492.4	16375.2	17209.7	16492.4	16375.2	17209.7	17209.7	TPELNLDQFHDK	TPELNLDQFHDK	TPELNLDQFHDK2	2	0.000356506	0.00610504	0.000356506	0.000537924	0.0004363	0.000396354	0.000436872	0	1	759.029	751.714	731.95		646.119	0.847641	12.6831	12.6619	12.7043	33.1351	12.6034	33.7579	Calnexin	0	0	0.691367	670.022	1.21274	0.155435	0.731531	1.6169	0.993279	0.300796	0.499356	312.013;388.014;229.009;0;134.005;218.006;117.003;131.005;87.0032;139.005;83.0032;9.0004;	312.013;388.014;229.009;0;134.005;218.006;117.003;131.005;87.0032;139.005;83.0032;9.0004;	0.910876;0.402751;0.816622;0;0.425265;0.789721;0.575825;0.757276;0.541078;0.756874;0.575825;0.575825;	17899	1.6169	0	0	0	0.993895	1	1.02	1.034	1.01788	1.03605
Z:\HESI-source-performance\Slice-PASEF\HeLa-phospho\Raw-Data\Unenrich\20221109_HESI-1F-Slice-PASEF-unenrich-HeLa-10ng_1_1_4993.d	20221109_HESI-1F-Slice-PASEF-unenrich-HeLa-10ng_1_1_4993	P27824	P27824	CALX_HUMAN	CANX	16312.4	15766.9	18250.4	16312.4	15766.9	18250.4	18250.4	TPELNLDQFHDK	TPELNLDQFHDK	TPELNLDQFHDK3	3	0.00417117	0.0523045	0.00836996	0.000584454	0.00049456	0.000396354	0.000495295	0	1	900.018	891.001	892.722		8457.06	0.874225	12.6741	12.6529	12.6953	33.1351	12.606	33.6708	Calnexin	0	0	0.756533	8526.19	1.75183	0.432114	1	0.601904	0.94472	1.12702	0.386284	367.007;0;266.005;267.006;357.006;243.004;170.004;253.004;670.015;123.002;91.0013;433.011;	367.007;0;266.005;267.006;357.006;243.004;170.004;253.004;670.015;123.002;91.0013;433.011;	0.900071;0;0.966313;0.746958;0.626979;0.316824;0.624628;0.410031;0.84076;0.711022;0.770607;0.747713;	17890	0.601904	0	0	0	0.947696	1	0.784773	0.796	0.786405	0.795836
Z:\HESI-source-performance\Slice-PASEF\HeLa-phospho\Raw-Data\Unenrich\20221109_HESI-1F-Slice-PASEF-unenrich-HeLa-10ng_1_1_4992.d	20221109_HESI-1F-Slice-PASEF-unenrich-HeLa-10ng_1_1_4992	O43865;Q96HN2	O43865;Q96HN2	SAHH2_HUMAN;SAHH3_HUMAN	AHCYL1;AHCYL2	2891.06	2757.99	2061.41	2891.06	2757.99	2061.41		TPELTWER	TPELTWER	TPELTWER2	2	0.00082203	0.0115843	0.00144706	0.000590667	0.000501253	0.000396354	0.00050226	0	0	2891.06	2757.99	2824.58		701.501	0.897275	12.1639	12.1427	12.1851	28.4677	11.9808	29.7962	S-adenosylhomocysteine hydrolase-like protein 1	0	0	0.466871	718.013	1.84758	0.64911	0.805683	0.568772	0.987182	1.8363	0.506779	934.021;1239.03;718.014;1044.03;2540.06;505.014;191.004;0;424.012;119.002;59.001;86.002;	934.021;1239.03;718.014;1044.03;2540.06;505.014;191.004;0;424.012;119.002;59.001;86.002;	0.882091;0.860663;0.980205;0.799447;0.823956;0.374708;0.410858;0;0.528052;0.557528;0.379655;0.557528;	17169	0.568772	0	0	0	0.988416	1	0.834896	0.847	0.832011	0.849877
Z:\HESI-source-performance\Slice-PASEF\HeLa-phospho\Raw-Data\Unenrich\20221109_HESI-1F-Slice-PASEF-unenrich-HeLa-10ng_1_1_4994.d	20221109_HESI-1F-Slice-PASEF-unenrich-HeLa-10ng_1_1_4994	Q09666	Q09666	AHNK_HUMAN	AHNAK	32176.5	32701.2	32351.7	32176.5	32701.2	32351.7	32351.7	TPEMIIQKPK	TPEMIIQKPK	TPEMIIQKPK2	2	0.0064907	0.0744299	0.0130496	0.000537924	0.0004363	0.000396354	0.000436872	0	1	464.014	466.568	454.301		310.372	0.797635	8.90652	8.88532	8.92773	3.7377	8.7998	4.52473	Neuroblast differentiation-associated protein AHNAK	0	0	0.728256	317.008	1.59996	0.421268	0.951676	0	0.923794	0	-10000000	126.004;141.003;209.007;181.005;103.003;74.0026;0;0;0;0;0;0;	126.004;141.003;209.007;181.005;103.003;74.0026;0;0;0;0;0;0;	0.586446;0.221476;0.774621;0.816497;0.52906;0.816497;0;0;0;0;0;0;	12562	0	0	0	0	0.92557	1	0.93	0.946	0.929393	0.947175
Z:\HESI-source-performance\Slice-PASEF\HeLa-phospho\Raw-Data\Unenrich\20221109_HESI-1F-Slice-PASEF-unenrich-HeLa-10ng_1_1_4992.d	20221109_HESI-1F-Slice-PASEF-unenrich-HeLa-10ng_1_1_4992	Q05209	Q05209	PTN12_HUMAN	PTPN12	941.026	898.192	898.192	941.026	898.192	898.192	898.192	TPESFVLASEHNTPVR	TPESFVLASEHNTPVR	TPESFVLASEHNTPVR3	3	0.00826902	0.0926814	0.0166747	0.047501	0.041336	0.0813541	0.0414044	0	1	941.026	898.192	919.879		38.1246	0.777944	12.132	12.1108	12.1533	30.2443	12.2212	29.5571	Tyrosine-protein phosphatase non-receptor type 12	0	0	0.0922769	39.0011	0.753489	0.222753	0.0354488	0	0.90589	1.07865	0.497019	438.012;54.0014;258.006;449.012;755.021;367.011;243.006;53.0012;225.006;103.002;124.002;69.0023;	438.012;54.0014;258.006;449.012;755.021;367.011;243.006;53.0012;225.006;103.002;124.002;69.0023;	0.935024;0.714154;0.619793;0.632383;0.588626;0.557736;0.659709;0.47822;0.759473;0.59748;0.499264;0.244761;	17122	0	0	0	0	0.907319	1	0.868958	0.886	0.870142	0.88515
Z:\HESI-source-performance\Slice-PASEF\HeLa-phospho\Raw-Data\Unenrich\20221109_HESI-1F-Slice-PASEF-unenrich-HeLa-10ng_1_1_4992.d	20221109_HESI-1F-Slice-PASEF-unenrich-HeLa-10ng_1_1_4992	P42765	P42765	THIM_HUMAN	ACAA2	4299.1	4065.12	4192.04	4299.1	4065.12	4192.04	4192.04	TPFGAYGGLLK	TPFGAYGGLLK	TPFGAYGGLLK2	2	0.000381631	0.000675735	0.000356506	0.000590667	0.000501253	0.000396354	0.00050226	0	1	3518.1	3358.28	3439.36		1587.7	0.861031	16.1744	16.1531	16.1956	58.8119	16.0067	60.1763	3-ketoacyl-CoA thiolase, mitochondrial	0	0	0.661964	1624.05	1.59084	0.518349	0.865557	1.43305	0.999243	0.659505	0.254329	1414.04;1815.05;1073.03;665.02;1038.03;64.0025;304.008;296.009;490.011;234.006;291.008;196.006;	1414.04;1815.05;1073.03;665.02;1038.03;64.0025;304.008;296.009;490.011;234.006;291.008;196.006;	0.963358;0.883714;0.833932;0.926659;0.779324;0.474679;0.753836;0.911956;0.784474;0.598036;0.741502;0.541057;	22838	1.43305	0	0	0	0.999324	1	0.905208	0.921	0.906612	0.92032
Z:\HESI-source-performance\Slice-PASEF\HeLa-phospho\Raw-Data\Unenrich\20221109_HESI-1F-Slice-PASEF-unenrich-HeLa-10ng_1_1_4993.d	20221109_HESI-1F-Slice-PASEF-unenrich-HeLa-10ng_1_1_4993	P42765	P42765	THIM_HUMAN	ACAA2	4254.09	4202.19	4007.41	4254.09	4202.19	4007.41	4007.41	TPFGAYGGLLK	TPFGAYGGLLK	TPFGAYGGLLK2	2	0.000402631	0.000466809	0.000356506	0.000584454	0.00049456	0.000396354	0.000495295	0	1	3180.1	3121.99	3128.02		1737.13	0.869281	16.1963	16.1751	16.2175	58.8119	16.0046	60.2597	3-ketoacyl-CoA thiolase, mitochondrial	0	0	0.938638	1766.05	1.5239	0.442549	0.999353	0.977102	0.999478	1.08497	0.422746	2291.06;1753.05;990.023;365.01;1062.03;243.007;323.01;255.009;332.011;136.005;278.007;93.0025;	2291.06;1753.05;990.023;365.01;1062.03;243.007;323.01;255.009;332.011;136.005;278.007;93.0025;	0.845343;0.943001;0.80386;0.771213;0.781297;0.60205;0.75269;0.760133;0.767732;0.542554;0.578158;0.542554;	22868	0.977102	0	0	0	0.999533	1	0.906042	0.921	0.906224	0.921194
Z:\HESI-source-performance\Slice-PASEF\HeLa-phospho\Raw-Data\Unenrich\20221109_HESI-1F-Slice-PASEF-unenrich-HeLa-10ng_1_1_4994.d	20221109_HESI-1F-Slice-PASEF-unenrich-HeLa-10ng_1_1_4994	P42765	P42765	THIM_HUMAN	ACAA2	4295.1	4445.33	4502.67	4295.1	4445.33	4502.67	4502.67	TPFGAYGGLLK	TPFGAYGGLLK	TPFGAYGGLLK2	2	0.000356506	0.00268976	0.000356506	0.000537924	0.0004363	0.000396354	0.000436872	0	1	3888.11	3916.14	3813.18		1579.99	0.892826	16.1841	16.1629	16.2053	58.8119	16.0097	60.2155	3-ketoacyl-CoA thiolase, mitochondrial	0	0	0.848043	1611.04	3.33856	0.543098	0.864598	0.90885	0.997028	1.59781	0.336828	1263.04;2253.06;902.02;722.022;913.027;223.006;356.009;213.006;391.009;303.01;198.005;0;	1263.04;2253.06;902.02;722.022;913.027;223.006;356.009;213.006;391.009;303.01;198.005;0;	0.701015;0.854097;0.86247;0.915727;0.970287;0.798195;0.933101;0.635431;0.806376;0.348451;0.885048;0;	22853	0.90885	0	0	0	0.99731	1	0.906023	0.921	0.905627	0.921198
Z:\HESI-source-performance\Slice-PASEF\HeLa-phospho\Raw-Data\Unenrich\20221109_HESI-1F-Slice-PASEF-unenrich-HeLa-10ng_1_1_4992.d	20221109_HESI-1F-Slice-PASEF-unenrich-HeLa-10ng_1_1_4992	P55084	P55084	ECHB_HUMAN	HADHB	6476.11	6184.85	9962.4	6476.11	6184.85	9962.4	9962.4	TPFLLSGTSYK	TPFLLSGTSYK	TPFLLSGTSYK2	2	0.000381631	0.000412408	0.00015631	0.000590667	0.000501253	0.000396354	0.00050226	0	1	3793.1	3621.89	3709.34		2341.2	0.954839	15.0499	15.0286	15.0711	50.2658	14.8686	51.5644	Trifunctional enzyme subunit beta, mitochondrial	0	0	0.627316	2394.07	2.11304	0.593343	0.91302	1.26118	0.999538	1.13904	0.419716	1525.04;1074.03;1194.03;983.024;717.02;531.018;313.01;670.02;0;73.0026;421.01;0;	1525.04;1074.03;1194.03;983.024;717.02;531.018;313.01;670.02;0;73.0026;421.01;0;	0.917121;0.973319;0.98639;0.916858;0.895294;0.911965;0.457553;0.706143;0;0.561104;0.782178;0;	21247	1.26118	0	0	0	0.999588	1	0.917083	0.933	0.916382	0.933791
Z:\HESI-source-performance\Slice-PASEF\HeLa-phospho\Raw-Data\Unenrich\20221109_HESI-1F-Slice-PASEF-unenrich-HeLa-10ng_1_1_4993.d	20221109_HESI-1F-Slice-PASEF-unenrich-HeLa-10ng_1_1_4993	P55084	P55084	ECHB_HUMAN	HADHB	32146.8	31420.5	10538.5	32146.8	31420.5	10538.5	10538.5	TPFLLSGTSYK	TPFLLSGTSYK	TPFLLSGTSYK2	2	0.000402631	0.00048857	0.00015631	0.000584454	0.00049456	0.000396354	0.000495295	0	1	4567.13	4372.61	4381.05		2214.03	0.911308	15.0822	15.061	15.1034	50.2658	14.8785	51.8735	Trifunctional enzyme subunit beta, mitochondrial	0	0	0.74546	2308.07	2.61201	0.475696	0.982242	2.80341	0.999454	1.85877	0.421796	2199.07;1100.03;1268.04;1369.04;224.008;664.015;431.013;797.022;65.0025;444.011;405.011;159.005;	2199.07;1100.03;1268.04;1369.04;224.008;664.015;431.013;797.022;65.0025;444.011;405.011;159.005;	0.974987;0.774038;0.919956;0.723713;0.923515;0.882243;0.86304;0.980194;0.52623;0.857623;0.843493;0.706259;	21292	2.80341	0	0	0	0.999511	1	0.915	0.933	0.915847	0.931335
Z:\HESI-source-performance\Slice-PASEF\HeLa-phospho\Raw-Data\Unenrich\20221109_HESI-1F-Slice-PASEF-unenrich-HeLa-10ng_1_1_4994.d	20221109_HESI-1F-Slice-PASEF-unenrich-HeLa-10ng_1_1_4994	P55084	P55084	ECHB_HUMAN	HADHB	5379.1	5511.98	10036	5379.1	5511.98	10036	10036	TPFLLSGTSYK	TPFLLSGTSYK	TPFLLSGTSYK2	2	0.00015631	0.00015631	0.00015631	0.000537924	0.0004363	0.000396354	0.000436872	0	1	4434.14	4497.85	4379.6		2637.25	0.949321	15.0596	15.0383	15.0808	50.2658	14.8688	51.5617	Trifunctional enzyme subunit beta, mitochondrial	0	0	0.615357	2670.09	2.47729	0.618582	0.968568	1.30052	0.999827	2.04314	0.479043	2327.08;1392.05;715.018;1771.06;722.023;434.014;351.01;400.013;131.004;266.008;255.008;262.008;	2327.08;1392.05;715.018;1771.06;722.023;434.014;351.01;400.013;131.004;266.008;255.008;262.008;	0.927001;0.998973;0.925296;0.921736;0.828838;0.675091;0.771447;0.791242;0.659804;0.674589;0.565585;0.58774;	21262	1.30052	0	0	0	0.999844	1	0.915208	0.933	0.91652	0.931919
Z:\HESI-source-performance\Slice-PASEF\HeLa-phospho\Raw-Data\Unenrich\20221109_HESI-1F-Slice-PASEF-unenrich-HeLa-10ng_1_1_4992.d	20221109_HESI-1F-Slice-PASEF-unenrich-HeLa-10ng_1_1_4992	P60953	P60953	CDC42_HUMAN	CDC42	6781.21	6527.31	6272.65	6781.21	6527.31	6272.65	6272.65	TPFLLVGTQIDLR	TPFLLVGTQIDLR	TPFLLVGTQIDLR2	2	0.000381631	0.00323642	0.000356506	0.000590667	0.000501253	0.000396354	0.00050226	0	1	1973.07	1851.69	1896.4		814.111	0.9651	20.0997	20.0785	20.1209	96.8905	20.1481	96.2298	Cell division control protein 42 homolog	0	0	0.928799	847.027	1.79655	0.345293	0.98364	0.60657	0.996385	0.894022	0.463178	915.034;444.015;664.027;935.037;614.024;	915.034;444.015;664.027;935.037;614.024;	0.982489;0.974906;0.915452;0.89437;0.932097;	28384	0.60657	0	0	0	0.996764	1	1.04625	1.066	1.05153	1.06094
Z:\HESI-source-performance\Slice-PASEF\HeLa-phospho\Raw-Data\Unenrich\20221109_HESI-1F-Slice-PASEF-unenrich-HeLa-10ng_1_1_4993.d	20221109_HESI-1F-Slice-PASEF-unenrich-HeLa-10ng_1_1_4993	P60953	P60953	CDC42_HUMAN	CDC42	7326.13	7332.1	7512.65	7326.13	7332.1	7512.65	7512.65	TPFLLVGTQIDLR	TPFLLVGTQIDLR	TPFLLVGTQIDLR2	2	0.000402631	0.000305021	0.000356506	0.000584454	0.00049456	0.000396354	0.000495295	0	1	2636.1	2633.67	2638.75		904.946	0.90443	20.1107	20.0895	20.1319	96.8905	20.1557	96.2814	Cell division control protein 42 homolog	0	0	0.951823	904.037	1.94882	0.130914	0.232981	1.06037	0.999659	0.990302	0.941582	1666.06;288.008;713.027;554.025;682.027;	1666.06;288.008;713.027;554.025;682.027;	0.889383;0.879221;0.809893;0.763299;0.951831;	28399	1.06037	0	0	0	0.999597	1	1.05042	1.066	1.05116	1.06429
Z:\HESI-source-performance\Slice-PASEF\HeLa-phospho\Raw-Data\Unenrich\20221109_HESI-1F-Slice-PASEF-unenrich-HeLa-10ng_1_1_4994.d	20221109_HESI-1F-Slice-PASEF-unenrich-HeLa-10ng_1_1_4994	P60953	P60953	CDC42_HUMAN	CDC42	6296.11	6252.21	6353.81	6296.11	6252.21	6353.81	6353.81	TPFLLVGTQIDLR	TPFLLVGTQIDLR	TPFLLVGTQIDLR2	2	0.000356506	0.000909897	0.000356506	0.000537924	0.0004363	0.000396354	0.000436872	0	1	2389.09	2447.43	2383.08		1268.84	0.845493	20.1094	20.0881	20.1306	96.8905	20.1585	96.231	Cell division control protein 42 homolog	0	0	0.758032	1272.05	1.92312	0.402822	1	0.966828	0.998993	0.666216	0.677304	1158.05;355.014;548.019;814.031;876.034;	1158.05;355.014;548.019;814.031;876.034;	0.858174;0.808997;0.930732;0.785116;0.843518;	28399	0.966828	0	0	0	0.99909	1	1.05727	1.066	1.05127	1.07129
Z:\HESI-source-performance\Slice-PASEF\HeLa-phospho\Raw-Data\Unenrich\20221109_HESI-1F-Slice-PASEF-unenrich-HeLa-10ng_1_1_4993.d	20221109_HESI-1F-Slice-PASEF-unenrich-HeLa-10ng_1_1_4993	P60953	P60953	CDC42_HUMAN	CDC42	7326.13	7332.1	7512.65	7326.13	7332.1	7512.65	7512.65	TPFLLVGTQIDLR	TPFLLVGTQIDLR	TPFLLVGTQIDLR3	3	0.00664476	0.0782324	0.0133876	0.000584454	0.00049456	0.000396354	0.000495295	0	1	1155.02	1153.91	1156.14		705.695	0.819073	20.0895	20.0683	20.1107	96.8905	20.1557	96.0374	Cell division control protein 42 homolog	0	0	0.82393	705.012	2.56932	0.249762	0.0340094	0.539117	0.919523	1.03048	0.391526	343.006;305.008;283.006;171.004;529.01;22.0005;	343.006;305.008;283.006;171.004;529.01;22.0005;	0.843208;0.729512;0.933457;0.636612;0.742231;0.579082;	28375	0.539117	0	0	0	0.921768	1	0.811875	0.816	0.802667	0.824684
Z:\HESI-source-performance\Slice-PASEF\HeLa-phospho\Raw-Data\Unenrich\20221109_HESI-1F-Slice-PASEF-unenrich-HeLa-10ng_1_1_4992.d	20221109_HESI-1F-Slice-PASEF-unenrich-HeLa-10ng_1_1_4992	Q9H814	Q9H814	PHAX_HUMAN	PHAX	1317.04	1254.97	1254.97	1317.04	1254.97	1254.97	1254.97	TPGGVFLNLLK	TPGGVFLNLLK	TPGGVFLNLLK2	2	0.00166775	0.0215308	0.000795826	0.00707547	0.00819978	0.00145985	0.00821509	0	1	1317.04	1254.97	1285.27		380.605	0.862325	19.8346	19.8134	19.8558	91.8949	19.7478	93.1098	Phosphorylated adapter RNA export protein	0	0	0	390.013	0.853936	0.453087	0.0760892	0.53517	0.976435	0.886903	0.19416	812.023;165.005;340.009;64.0025;87.0025;0;130.005;327.007;146.004;0;176.006;108.002;	812.023;165.005;340.009;64.0025;87.0025;0;130.005;327.007;146.004;0;176.006;108.002;	0.868107;0.929577;0.815879;0.256061;0.245394;0;0.256061;0.73623;0.541992;0;0.799521;0.256061;	28013	0.53517	0	0	0	0.978469	1	0.91	0.918	0.902521	0.925478
Z:\HESI-source-performance\Slice-PASEF\HeLa-phospho\Raw-Data\Unenrich\20221109_HESI-1F-Slice-PASEF-unenrich-HeLa-10ng_1_1_4993.d	20221109_HESI-1F-Slice-PASEF-unenrich-HeLa-10ng_1_1_4993	Q9H814	Q9H814	PHAX_HUMAN	PHAX	1425.04	1399.93	1399.93	1425.04	1399.93	1399.93	1399.93	TPGGVFLNLLK	TPGGVFLNLLK	TPGGVFLNLLK2	2	0.000608828	0.0132582	0.000795826	0.00168634	0.00139665	0.00145985	0.00139795	0	1	1425.04	1399.93	1402.63		296.274	0.870452	19.8137	19.7925	19.8349	91.8949	19.7521	92.8181	Phosphorylated adapter RNA export protein	0	0	0.548569	301.008	0.929758	0.375479	0.28696	0	0.985384	0.489632	0.191251	746.021;315.007;364.009;50.0013;0;250.008;78.0025;416.01;111.002;202.006;67.0026;316.009;	746.021;315.007;364.009;50.0013;0;250.008;78.0025;416.01;111.002;202.006;67.0026;316.009;	0.829959;0.981978;0.856929;0.575689;0;0.704588;0.583662;0.76006;0.528129;0.367807;0.123324;0.123324;	27983	0	0	0	0	0.986742	1	0.897292	0.918	0.902626	0.913923
Z:\HESI-source-performance\Slice-PASEF\HeLa-phospho\Raw-Data\Unenrich\20221109_HESI-1F-Slice-PASEF-unenrich-HeLa-10ng_1_1_4992.d	20221109_HESI-1F-Slice-PASEF-unenrich-HeLa-10ng_1_1_4992	P62263	P62263	RS14_HUMAN	RPS14	14118.4	13777.4	16761.6	14118.4	13777.4	16761.6	16761.6	TPGPGAQSALR	TPGPGAQSALR	TPGPGAQSALR2	2	4.08407e-05	4.08407e-05	4.08407e-05	0.000590667	0.000501253	0.000396354	0.00050226	0	1	7798.18	7604.38	7787.99		5525.92	0.955383	6.90222	6.88098	6.92342	-11.0572	6.97002	-11.3665	40S ribosomal protein S14	0	0	0.918677	5533.15	2.69831	0.427625	0.947866	0.162358	0.999954	1.14943	0.377041	3229.07;3444.08;1161.02;1125.02;1669.04;1451.04;576.014;1252.03;711.017;227.005;143.004;88.0021;	3229.07;3444.08;1161.02;1125.02;1669.04;1451.04;576.014;1252.03;711.017;227.005;143.004;88.0021;	0.950482;0.981856;0.926633;0.88841;0.735072;0.873528;0.858625;0.847587;0.787487;0.683079;0.570273;0.607498;	9729	0.162358	0	0	0	0.999959	1	0.835227	0.857	0.843327	0.85022
Z:\HESI-source-performance\Slice-PASEF\HeLa-phospho\Raw-Data\Unenrich\20221109_HESI-1F-Slice-PASEF-unenrich-HeLa-10ng_1_1_4993.d	20221109_HESI-1F-Slice-PASEF-unenrich-HeLa-10ng_1_1_4993	P62263	P62263	RS14_HUMAN	RPS14	15128.5	14748.8	13878.2	15128.5	14748.8	13878.2	13878.2	TPGPGAQSALR	TPGPGAQSALR	TPGPGAQSALR2	2	0.000402631	2.96775e-05	4.08407e-05	0.000584454	0.00049456	0.000396354	0.000495295	0	1	6849.15	6827.81	6840.99		4923.24	0.982403	6.90285	6.88157	6.92409	-11.0572	6.97159	-11.3308	40S ribosomal protein S14	0	0	0.897602	4929.12	3.24646	0.543475	1	0	0.999967	1.39892	0.373422	2498.06;3551.07;1221.04;800.023;1484.03;1393.03;727.015;1298.04;1444.03;284.006;180.005;178.004;	2498.06;3551.07;1221.04;800.023;1484.03;1393.03;727.015;1298.04;1444.03;284.006;180.005;178.004;	0.993616;0.976126;0.87561;0.975249;0.81117;0.98639;0.943625;0.741343;0.846701;0.844608;0.744032;0.669701;	9729	0	0	0	0	0.999597	1	0.8375	0.857	0.843428	0.852344
Z:\HESI-source-performance\Slice-PASEF\HeLa-phospho\Raw-Data\Unenrich\20221109_HESI-1F-Slice-PASEF-unenrich-HeLa-10ng_1_1_4994.d	20221109_HESI-1F-Slice-PASEF-unenrich-HeLa-10ng_1_1_4994	P62263	P62263	RS14_HUMAN	RPS14	17482.6	17677.3	15382.9	17482.6	17677.3	15382.9	15382.9	TPGPGAQSALR	TPGPGAQSALR	TPGPGAQSALR2	2	7.37377e-05	7.37377e-05	4.08407e-05	0.000537924	0.0004363	0.000396354	0.000436872	0	1	6797.15	6797.07	6618.37		4857.87	0.9239	6.91221	6.89096	6.93343	-11.0572	6.97001	-11.3585	40S ribosomal protein S14	0	0	0.94161	4989.1	2.32398	0.495833	0.961736	0	0.999918	1.11878	0.358823	3006.07;2969.07;1333.03;822.019;1375.04;1252.02;512.013;2176.06;600.013;273.005;240.005;0;	3006.07;2969.07;1333.03;822.019;1375.04;1252.02;512.013;2176.06;600.013;273.005;240.005;0;	0.916581;0.937006;0.883151;0.903327;0.864652;0.71404;0.904833;0.974323;0.867321;0.683371;0.868054;0;	9744	0	0	0	0	0.999926	1	0.83625	0.857	0.843585	0.850853
Z:\HESI-source-performance\Slice-PASEF\HeLa-phospho\Raw-Data\Unenrich\20221109_HESI-1F-Slice-PASEF-unenrich-HeLa-10ng_1_1_4993.d	20221109_HESI-1F-Slice-PASEF-unenrich-HeLa-10ng_1_1_4993	P27708	P27708	PYR1_HUMAN	CAD	7866.24	7630.16	7493.5	7866.24	7630.16	7493.5	7493.5	TPHVLVLGSGVYR	TPHVLVLGSGVYR	TPHVLVLGSGVYR3	3	0.00397289	0.0502357	0.00397289	0.000584454	0.00049456	0.000396354	0.000495295	0	1	5120.11	4993.86	5003.5		678.21	0.907371	13.1408	13.1196	13.162	35.8117	12.9482	37.2762	CAD protein	0	0	0.622863	694.016	2.05695	0.622047	0.89388	0.631589	0.946791	1.04623	0.479708	1981.05;1531.03;706.015;2433.05;761.014;332.005;242.004;316.006;0;85.0017;317.007;3814.08;	1981.05;1531.03;706.015;2433.05;761.014;332.005;242.004;316.006;0;85.0017;317.007;3814.08;	0.981633;0.716485;0.737088;0.896317;0.784681;0.637547;0.564041;0.686414;0;0.367678;0.830821;0.864389;	18551	0.631589	0	0	0	0.949764	1	0.789479	0.793	0.78302	0.800642
Z:\HESI-source-performance\Slice-PASEF\HeLa-phospho\Raw-Data\Unenrich\20221109_HESI-1F-Slice-PASEF-unenrich-HeLa-10ng_1_1_4994.d	20221109_HESI-1F-Slice-PASEF-unenrich-HeLa-10ng_1_1_4994	P27708	P27708	PYR1_HUMAN	CAD	6753.23	7027.84	7379.96	6753.23	7027.84	7379.96	7379.96	TPHVLVLGSGVYR	TPHVLVLGSGVYR	TPHVLVLGSGVYR3	3	0.0064907	0.0746649	0.00397289	0.000537924	0.0004363	0.000396354	0.000436872	0	1	3790.08	3907.84	3805.1		893.545	0.850879	13.1711	13.1498	13.1923	35.8117	12.9512	37.4772	CAD protein	0	0	0.89263	890.019	2.47726	0.531067	0.0893818	0	0.923572	0.2013	0.460378	689.014;1006.02;955.019;2146.05;481.007;907.016;377.009;572.012;0;250.004;80.0017;1300.03;	689.014;1006.02;955.019;2146.05;481.007;907.016;377.009;572.012;0;250.004;80.0017;1300.03;	0.594642;0.506512;0.946181;0.890737;0.525738;0.874935;0.682342;0.841951;0;0.778812;0.0369696;0.883913;	18596	0	0	0	0	0.925335	1	0.79125	0.793	0.782839	0.802701
Z:\HESI-source-performance\Slice-PASEF\HeLa-phospho\Raw-Data\Unenrich\20221109_HESI-1F-Slice-PASEF-unenrich-HeLa-10ng_1_1_4992.d	20221109_HESI-1F-Slice-PASEF-unenrich-HeLa-10ng_1_1_4992	P50213	P50213	IDH3A_HUMAN	IDH3A	7274.18	7001.86	7209.95	7274.18	7001.86	7209.95	7209.95	TPIAAGHPSMNLLLR	TPIAAGHPSMNLLLR	TPIAAGHPSMNLLLR3	3	0.000381631	0.000324702	2.7706e-05	0.000590667	0.000501253	0.000396354	0.00050226	0	1	5636.14	5387.55	5517.63		2199.8	0.933082	14.7634	14.7422	14.7846	49.0209	14.6897	49.5554	Isocitrate dehydrogenase [NAD] subunit alpha, mitochondrial	0	0	0.872924	2247.05	3.04526	0.572981	1	0	0.999636	0.576209	0.422509	1562.03;2662.07;2069.05;1412.04;749.015;1041.02;444.009;359.01;157.003;84.0022;0;99.0021;	1562.03;2662.07;2069.05;1412.04;749.015;1041.02;444.009;359.01;157.003;84.0022;0;99.0021;	0.961297;0.904007;0.977406;0.956683;0.842042;0.897801;0.772669;0.848703;0.685771;0.390173;0;0.500508;	20844	0	0	0	0	0.999618	1	0.8525	0.871	0.85566	0.867042
Z:\HESI-source-performance\Slice-PASEF\HeLa-phospho\Raw-Data\Unenrich\20221109_HESI-1F-Slice-PASEF-unenrich-HeLa-10ng_1_1_4993.d	20221109_HESI-1F-Slice-PASEF-unenrich-HeLa-10ng_1_1_4993	P50213	P50213	IDH3A_HUMAN	IDH3A	7859.21	7680.33	6503.22	7859.21	7680.33	6503.22	6503.22	TPIAAGHPSMNLLLR	TPIAAGHPSMNLLLR	TPIAAGHPSMNLLLR3	3	2.7706e-05	2.7706e-05	2.7706e-05	0.000584454	0.00049456	0.000396354	0.000495295	0	1	4353.1	4295.96	4304.25		1062.96	0.898395	14.7321	14.7109	14.7533	49.0209	14.7031	49.2215	Isocitrate dehydrogenase [NAD] subunit alpha, mitochondrial	0	0	0.791596	1075.03	2.08387	0.510791	0.97638	0	0.999969	1.62304	0.436966	1694.04;1385.04;689.015;1274.03;232.007;1005.02;513.013;675.02;347.008;267.005;334.009;91.0021;	1694.04;1385.04;689.015;1274.03;232.007;1005.02;513.013;675.02;347.008;267.005;334.009;91.0021;	0.836941;0.969093;0.925319;0.90325;0.655695;0.824399;0.587169;0.758376;0.884623;0.736062;0.789542;0.572501;	20799	0	0	0	0	0.999972	1	0.850909	0.871	0.856047	0.865102
Z:\HESI-source-performance\Slice-PASEF\HeLa-phospho\Raw-Data\Unenrich\20221109_HESI-1F-Slice-PASEF-unenrich-HeLa-10ng_1_1_4994.d	20221109_HESI-1F-Slice-PASEF-unenrich-HeLa-10ng_1_1_4994	P50213	P50213	IDH3A_HUMAN	IDH3A	5566.13	5641.48	6440.08	5566.13	5641.48	6440.08	6440.08	TPIAAGHPSMNLLLR	TPIAAGHPSMNLLLR	TPIAAGHPSMNLLLR3	3	0.000356506	0.000368325	2.7706e-05	0.000537924	0.0004363	0.000396354	0.000436872	0	1	4570.11	4593.95	4473.17		1186.32	0.92181	14.7414	14.7201	14.7626	49.0209	14.6952	49.3909	Isocitrate dehydrogenase [NAD] subunit alpha, mitochondrial	0	0	0.849092	1212.03	1.7338	0.352569	0.974477	0	0.999592	1.3759	0.483056	1640.04;2252.05;1021.02;678.02;629.015;701.017;277.006;572.014;381.011;88.0021;206.007;104.002;	1640.04;2252.05;1021.02;678.02;629.015;701.017;277.006;572.014;381.011;88.0021;206.007;104.002;	0.960856;0.924552;0.76589;0.818257;0.774241;0.848622;0.577583;0.730324;0.789905;0.541161;0.444969;0.591579;	20814	0	0	0	0	0.999632	1	0.851771	0.871	0.856456	0.865827
Z:\HESI-source-performance\Slice-PASEF\HeLa-phospho\Raw-Data\Unenrich\20221109_HESI-1F-Slice-PASEF-unenrich-HeLa-10ng_1_1_4993.d	20221109_HESI-1F-Slice-PASEF-unenrich-HeLa-10ng_1_1_4993	P10588;P10589;P24468	P10588;P10589;P24468	COT1_HUMAN;COT2_HUMAN;NR2F6_HUMAN	NR2F1;NR2F2;NR2F6	1008.02	998.455	998.455	1008.02	998.455	998.455		TPIETLIR	TPIETLIR	TPIETLIR2	2	0.00135147	0.0228834	0.00275702	0.053484	0.00284669	0.00473453	0.00285016	0	0	1008.02	998.455	1000.38		635.166	0.912966	13.597	13.5758	13.6183	40.6837	13.5948	40.7053	Nuclear receptor subfamily 2 group F member 6	0	0	0.695519	640.016	2.64926	0.457533	0.972222	0	0.975039	1.71865	0.314463	575.012;301.006;103.002;241.005;132.003;413.008;	575.012;301.006;103.002;241.005;132.003;413.008;	0.963168;0.866184;0.693855;0.761092;0.800956;0.494816;	19196	0	0	0	0	0.977117	1	0.835	0.852	0.837464	0.850016
Z:\HESI-source-performance\Slice-PASEF\HeLa-phospho\Raw-Data\Unenrich\20221109_HESI-1F-Slice-PASEF-unenrich-HeLa-10ng_1_1_4994.d	20221109_HESI-1F-Slice-PASEF-unenrich-HeLa-10ng_1_1_4994	Q9NQW6	Q9NQW6	ANLN_HUMAN	ANLN	907.021	929.66	929.66	907.021	929.66	929.66	929.66	TPIITPNTK	TPIITPNTK	TPIITPNTK2	2	0.00790843	0.0873395	0.0158722	0.0426929	0.0378041	0.078022	0.0378663	0	1	907.021	929.66	905.218		226.553	0.942669	8.77923	8.75803	8.80043	1.18918	8.46545	3.55835	Anillin	0	0	0.632972	227.004	1.1581	0.387232	0.0847342	0	0.911743	0.838284	0.285256	355.007;104.002;462.011;257.005;341.008;202.004;0;0;0;21.0005;412.008;111.002;	355.007;104.002;462.011;257.005;341.008;202.004;0;0;0;21.0005;412.008;111.002;	0.748029;0.80761;0.953505;0.581266;0.96918;0.622564;0;0;0;0.412141;0.930962;0.463678;	12385	0	0	0	0	0.91266	1	0.812917	0.821	0.807024	0.82615
Z:\HESI-source-performance\Slice-PASEF\HeLa-phospho\Raw-Data\Unenrich\20221109_HESI-1F-Slice-PASEF-unenrich-HeLa-10ng_1_1_4993.d	20221109_HESI-1F-Slice-PASEF-unenrich-HeLa-10ng_1_1_4993	P28300	P28300	LYOX_HUMAN	LOX	3448.07	3447.89	3447.9	3448.07	3447.89	3447.9	3447.9	TPILLIR	TPILLIR	TPILLIR2	2	0.00135147	0.0233037	0.00275702	0.00838574	0.0070132	0.0193076	0.00702479	0	1	3448.07	3447.89	3454.55		462.878	0.904071	15.2733	15.252	15.2945	56.0217	15.6286	53.3314	Protein-lysine 6-oxidase	0	0	0.737527	462.011	2.01443	0.392836	0.448334	0	0.974592	1.25662	0.261518	1443.03;1325.03;680.016;454.008;169.003;0;0;0;	1443.03;1325.03;680.016;454.008;169.003;0;0;0;	0.851732;0.99319;0.841486;0.788466;0.381882;0;0;0;	21567	0	0	0	0	0.976696	1	0.790417	0.797	0.787287	0.801733
Z:\HESI-source-performance\Slice-PASEF\HeLa-phospho\Raw-Data\Unenrich\20221109_HESI-1F-Slice-PASEF-unenrich-HeLa-10ng_1_1_4994.d	20221109_HESI-1F-Slice-PASEF-unenrich-HeLa-10ng_1_1_4994	Q6P1L8	Q6P1L8	RM14_HUMAN	MRPL14	8141.17	8256.55	8256.55	8141.17	8256.55	8256.55	8256.55	TPIPTSLR	TPIPTSLR	TPIPTSLR2	2	0.00929318	0.0974121	0.0187311	0.000537924	0.0004363	0.00473453	0.000436872	0	1	8141.17	8256.55	8039.47		664.604	0.850353	10.6038	10.5825	10.625	19.6209	10.8174	18.0708	39S ribosomal protein L14, mitochondrial	0	0	0.548339	673.011	1.56757	0.0205743	0.411847	0.374786	0.902557	0.573028	0.550724	2249.05;2068.04;184.005;0;3824.08;189.004;219.003;15459.3;0;88.0018;0;	2249.05;2068.04;184.005;0;3824.08;189.004;219.003;15459.3;0;88.0018;0;	0.942106;0.978245;0.551234;0;0.727228;0.656619;0.337405;0.994279;0;0.337405;0;	14966	0.374786	0	0	0	0.902588	1	0.797188	0.808	0.795492	0.810339
Z:\HESI-source-performance\Slice-PASEF\HeLa-phospho\Raw-Data\Unenrich\20221109_HESI-1F-Slice-PASEF-unenrich-HeLa-10ng_1_1_4992.d	20221109_HESI-1F-Slice-PASEF-unenrich-HeLa-10ng_1_1_4992	O15084	O15084	ANR28_HUMAN	ANKRD28	1029.02	979.089	979.088	1029.02	979.089	979.088	979.088	TPLDLAAFK	TPLDLAAFK	TPLDLAAFK2	2	0.007431	0.0799225	0.0148593	0.0428511	0.0372755	0.0247861	0.0373388	0	1	1029.02	979.089	1002.73		434.611	0.888101	15.9834	15.9622	16.0046	58.5888	15.9829	58.5559	Serine/threonine-protein phosphatase 6 regulatory ankyrin repeat subunit A	0	0	0.444194	446.008	1.06996	0.731193	0.0359366	1.64584	0.91778	1.53568	0.423945	421.01;441.012;304.007;304.007;552.015;94.0021;100.002;267.008;231.004;0;325.008;1011.02;	421.01;441.012;304.007;304.007;552.015;94.0021;100.002;267.008;231.004;0;325.008;1011.02;	0.957846;0.590592;0.839808;0.839808;0.638521;0.172234;0.614966;0.614966;0.74924;0;0.874999;0.727556;	22570	1.64584	0	0	0	0.920077	1	0.82375	0.838	0.824194	0.837758
Z:\HESI-source-performance\Slice-PASEF\HeLa-phospho\Raw-Data\Unenrich\20221109_HESI-1F-Slice-PASEF-unenrich-HeLa-10ng_1_1_4992.d	20221109_HESI-1F-Slice-PASEF-unenrich-HeLa-10ng_1_1_4992	Q08211	Q08211	DHX9_HUMAN	DHX9	17984.4	17102.5	17575.5	17984.4	17102.5	17575.5	17575.5	TPLHEIALSIK	TPLHEIALSIK	TPLHEIALSIK2	2	0.00463315	0.0573458	0.000469351	0.000590667	0.000501253	0.000396354	0.00050226	0	1	1379.04	1350.47	1383.08		1052.11	0.792509	13.3839	13.3627	13.4051	38.7623	13.3418	39.0367	ATP-dependent RNA helicase A	0	0	0.572618	1049.03	1.07981	0.323897	0.288818	0.743758	0.939603	1.40328	0.427308	477.017;405.011;497.013;170.004;112.003;95.0027;212.006;57.0014;465.015;26.0007;86.0027;233.008;	477.017;405.011;497.013;170.004;112.003;95.0027;212.006;57.0014;465.015;26.0007;86.0027;233.008;	0.863793;0.645691;0.843734;0.593428;0.376231;0.769297;0.751933;0.769297;0.532598;0.131472;0.405579;0.710414;	18892	0.743758	0	0	0	0.942654	1	0.94125	0.967	0.948285	0.958252
Z:\HESI-source-performance\Slice-PASEF\HeLa-phospho\Raw-Data\Unenrich\20221109_HESI-1F-Slice-PASEF-unenrich-HeLa-10ng_1_1_4993.d	20221109_HESI-1F-Slice-PASEF-unenrich-HeLa-10ng_1_1_4993	Q08211	Q08211	DHX9_HUMAN	DHX9	17667.5	17198.2	16791.3	17667.5	17198.2	16791.3	16791.3	TPLHEIALSIK	TPLHEIALSIK	TPLHEIALSIK2	2	0.000439657	0.00598938	0.000469351	0.000584454	0.00049456	0.000396354	0.000495295	0	1	1506.05	1485.8	1488.67		1239.57	0.688116	13.4273	13.406	13.4485	38.7623	13.3506	39.331	ATP-dependent RNA helicase A	0	0	0.810032	1254.05	2.35805	0.44148	0.277047	0.865429	0.993344	0.617697	0.297356	1123.04;223.007;160.004;374.011;11.0004;408.012;79.0027;166.007;92.0026;231.007;175.005;383.011;	1123.04;223.007;160.004;374.011;11.0004;408.012;79.0027;166.007;92.0026;231.007;175.005;383.011;	0.735458;0.421666;0.727193;0.891166;0.544557;0.778094;0.243821;0.430045;0.544557;0.759583;0.598933;0.600594;	18952	0.865429	0	0	0	0.994011	1	0.951364	0.967	0.948253	0.968751
Z:\HESI-source-performance\Slice-PASEF\HeLa-phospho\Raw-Data\Unenrich\20221109_HESI-1F-Slice-PASEF-unenrich-HeLa-10ng_1_1_4994.d	20221109_HESI-1F-Slice-PASEF-unenrich-HeLa-10ng_1_1_4994	Q08211	Q08211	DHX9_HUMAN	DHX9	18492.4	18340.7	18288.6	18492.4	18340.7	18288.6	18288.6	TPLHEIALSIK	TPLHEIALSIK	TPLHEIALSIK2	2	0.000983574	0.016988	0.000469351	0.000537924	0.0004363	0.000396354	0.000436872	0	1	1627.05	1622.67	1580		751.647	0.764937	13.4257	13.4045	13.447	38.7623	13.3483	39.3789	ATP-dependent RNA helicase A	0	0	0.728332	774.027	1.74643	0.398274	0.287612	0.941162	0.98152	0.826977	0.451335	774.024;746.022;107.003;261.008;93.0031;211.007;0;171.005;393.014;0;0;173.005;	774.024;746.022;107.003;261.008;93.0031;211.007;0;171.005;393.014;0;0;173.005;	0.568218;0.952709;0.878794;0.287988;0.392258;0.33874;0;0.527989;0.67751;0;0;0.650855;	18952	0.941162	0	0	0	0.983012	1	0.950341	0.967	0.949667	0.96699
Z:\HESI-source-performance\Slice-PASEF\HeLa-phospho\Raw-Data\Unenrich\20221109_HESI-1F-Slice-PASEF-unenrich-HeLa-10ng_1_1_4992.d	20221109_HESI-1F-Slice-PASEF-unenrich-HeLa-10ng_1_1_4992	Q08211	Q08211	DHX9_HUMAN	DHX9	17984.4	17102.5	17575.5	17984.4	17102.5	17575.5	17575.5	TPLHEIALSIK	TPLHEIALSIK	TPLHEIALSIK3	3	0.000381631	0.00450093	0.000356506	0.000590667	0.000501253	0.000396354	0.00050226	0	1	2751.05	2686.55	2751.42		1791.28	0.861677	13.4263	13.4051	13.4476	38.7623	13.3418	39.364	ATP-dependent RNA helicase A	0	0	0.687137	1791.04	2.38097	0.567419	1	1.19672	0.99498	1.45765	0.316414	1448.03;678.011;1313.02;148.003;760.016;329.006;864.02;464.011;479.009;286.005;495.01;278.006;	1448.03;678.011;1313.02;148.003;760.016;329.006;864.02;464.011;479.009;286.005;495.01;278.006;	0.97207;0.813942;0.926238;0.788922;0.792724;0.667372;0.689108;0.546291;0.86279;0.838447;0.646491;0.758911;	18957	1.19672	0	0	0	0.995499	1	0.788977	0.804	0.792237	0.800579
Z:\HESI-source-performance\Slice-PASEF\HeLa-phospho\Raw-Data\Unenrich\20221109_HESI-1F-Slice-PASEF-unenrich-HeLa-10ng_1_1_4993.d	20221109_HESI-1F-Slice-PASEF-unenrich-HeLa-10ng_1_1_4993	Q08211	Q08211	DHX9_HUMAN	DHX9	17667.5	17198.2	16791.3	17667.5	17198.2	16791.3	16791.3	TPLHEIALSIK	TPLHEIALSIK	TPLHEIALSIK3	3	0.000402631	0.00141648	0.000356506	0.000584454	0.00049456	0.000396354	0.000495295	0	1	2826.06	2788.06	2793.45		2615.53	0.930257	13.4273	13.406	13.4485	38.7623	13.3506	39.331	ATP-dependent RNA helicase A	0	0	0.745855	2646.06	2.16904	0.567094	0.985338	1.49936	0.998418	0.217552	0.382751	1243.03;876.018;1024.02;253.005;926.016;325.007;536.009;1051.02;549.013;403.009;60.0008;182.004;	1243.03;876.018;1024.02;253.005;926.016;325.007;536.009;1051.02;549.013;403.009;60.0008;182.004;	0.851228;0.945604;0.945723;0.821849;0.898635;0.68454;0.870574;0.955836;0.587123;0.8855;0.454642;0.734833;	18957	1.49936	0	0	0	0.998583	1	0.788636	0.804	0.791972	0.799689
Z:\HESI-source-performance\Slice-PASEF\HeLa-phospho\Raw-Data\Unenrich\20221109_HESI-1F-Slice-PASEF-unenrich-HeLa-10ng_1_1_4994.d	20221109_HESI-1F-Slice-PASEF-unenrich-HeLa-10ng_1_1_4994	Q08211	Q08211	DHX9_HUMAN	DHX9	18492.4	18340.7	18288.6	18492.4	18340.7	18288.6	18288.6	TPLHEIALSIK	TPLHEIALSIK	TPLHEIALSIK3	3	0.000356506	0.00192062	0.000356506	0.000537924	0.0004363	0.000396354	0.000436872	0	1	3033.07	3022.71	2943.24		1930.13	0.865622	13.4364	13.4151	13.4576	38.7623	13.3483	39.4663	ATP-dependent RNA helicase A	0	0	0.764783	1989.04	2.14172	0.661649	0.980145	0.646153	0.997876	1.10462	0.426678	809.018;1215.03;1156.03;356.006;662.014;658.011;281.007;26.0004;261.005;475.009;211.004;113.003;	809.018;1215.03;1156.03;356.006;662.014;658.011;281.007;26.0004;261.005;475.009;211.004;113.003;	0.674033;0.796147;0.879011;0.783754;0.96975;0.974566;0.832242;0.481337;0.862551;0.804264;0.676719;0.639836;	18972	0.646153	0	0	0	0.998079	1	0.793854	0.804	0.792469	0.806191
Z:\HESI-source-performance\Slice-PASEF\HeLa-phospho\Raw-Data\Unenrich\20221109_HESI-1F-Slice-PASEF-unenrich-HeLa-10ng_1_1_4992.d	20221109_HESI-1F-Slice-PASEF-unenrich-HeLa-10ng_1_1_4992	P13798	P13798	ACPH_HUMAN	APEH	9686.22	9273.13	8161.99	9686.22	9273.13	8161.99	8161.99	TPLLLMLGQEDR	TPLLLMLGQEDR	TPLLLMLGQEDR2	2	0.000381631	0.000550068	0.000356506	0.000590667	0.000501253	0.000396354	0.00050226	0	1	2528.08	2389.52	2447.22		1488.86	0.939024	19.3678	19.3466	19.3891	86.1255	19.2676	87.2048	Acylamino-acid-releasing enzyme	0	0	0.402484	1538.06	2.48646	0.655992	0.950465	1.97566	0.999384	1.1382	0.43161	888.029;904.027;836.027;736.029;539.017;368.009;121.005;669.025;85.0032;294.009;268.01;238.01;	888.029;904.027;836.027;736.029;539.017;368.009;121.005;669.025;85.0032;294.009;268.01;238.01;	0.946643;0.98612;0.816193;0.871985;0.860004;0.704888;0.709589;0.836117;0.491719;0.849786;0.638703;0.702159;	27350	1.97566	0	0	0	0.99945	1	1.02188	1.024	1.00657	1.03732
Z:\HESI-source-performance\Slice-PASEF\HeLa-phospho\Raw-Data\Unenrich\20221109_HESI-1F-Slice-PASEF-unenrich-HeLa-10ng_1_1_4993.d	20221109_HESI-1F-Slice-PASEF-unenrich-HeLa-10ng_1_1_4993	P13798	P13798	ACPH_HUMAN	APEH	7968.18	7859.71	8852.42	7968.18	7859.71	8852.42	8852.42	TPLLLMLGQEDR	TPLLLMLGQEDR	TPLLLMLGQEDR2	2	0.000402631	0.000108276	0.000356506	0.000584454	0.00049456	0.000396354	0.000495295	0	1	2586.09	2511.47	2516.32		1823.5	0.931447	19.3575	19.3362	19.3787	86.1255	19.2803	86.9411	Acylamino-acid-releasing enzyme	0	0	0.896657	1874.06	2.8539	0.459328	1	1.60355	0.999879	1.25022	0.438971	526.019;975.041;1347.05;1085.03;707.022;317.011;276.008;364.011;188.008;511.019;343.013;286.009;	526.019;975.041;1347.05;1085.03;707.022;317.011;276.008;364.011;188.008;511.019;343.013;286.009;	0.754299;0.988924;0.89901;0.965677;0.877399;0.846759;0.754728;0.800481;0.521784;0.738477;0.837487;0.601758;	27335	1.60355	0	0	0	0.999597	1	1.01906	1.024	1.00664	1.03492
Z:\HESI-source-performance\Slice-PASEF\HeLa-phospho\Raw-Data\Unenrich\20221109_HESI-1F-Slice-PASEF-unenrich-HeLa-10ng_1_1_4994.d	20221109_HESI-1F-Slice-PASEF-unenrich-HeLa-10ng_1_1_4994	P13798	P13798	ACPH_HUMAN	APEH	7357.14	7517.15	7624.28	7357.14	7517.15	7624.28	7624.28	TPLLLMLGQEDR	TPLLLMLGQEDR	TPLLLMLGQEDR2	2	0.000356506	0.000300135	0.000356506	0.000537924	0.0004363	0.000396354	0.000436872	0	1	2285.09	2284.64	2224.58		929.738	0.862868	19.3453	19.3241	19.3666	86.1255	19.2758	86.7616	Acylamino-acid-releasing enzyme	0	0	0.473347	955.029	2.03357	0.514124	1	1.6564	0.999667	0.891633	0.462167	690.024;692.028;714.024;903.036;577.025;511.016;254.009;337.012;179.006;385.012;64.0032;0;	690.024;692.028;714.024;903.036;577.025;511.016;254.009;337.012;179.006;385.012;64.0032;0;	0.946897;0.808076;0.812088;0.84065;0.898498;0.951394;0.854638;0.79801;0.445611;0.534185;0.445611;0;	27320	1.6564	0	0	0	0.999644	1	1.01677	1.024	1.00669	1.03306
Z:\HESI-source-performance\Slice-PASEF\HeLa-phospho\Raw-Data\Unenrich\20221109_HESI-1F-Slice-PASEF-unenrich-HeLa-10ng_1_1_4992.d	20221109_HESI-1F-Slice-PASEF-unenrich-HeLa-10ng_1_1_4992	Q04637	Q04637	IF4G1_HUMAN	EIF4G1	7841.26	7555.57	7390.1	7841.26	7555.57	7390.1	7390.1	TPLRPLDPTR	TPLRPLDPTR	TPLRPLDPTR2	2	0.00198055	0.0245085	0.00382063	0.000590667	0.000501253	0.000396354	0.00050226	0	1	1001.02	991.089	1015.02		128.778	0.853299	8.96033	8.93909	8.9816	4.88513	8.95032	4.99948	Eukaryotic translation initiation factor 4 gamma 1	0	0	0.427198	127.002	1.46421	0.41642	0.0521756	0.992236	0.973263	1.11185	0.413055	329.008;406.011;0;136.005;266.006;0;0;0;0;89.0025;245.007;0;	329.008;406.011;0;136.005;266.006;0;0;0;0;89.0025;245.007;0;	0.941011;0.813977;0;0.436041;0.804831;0;0;0;0;0.546632;0.476755;0;	12638	0.992236	0	0	0	0.975492	1	0.889063	0.909	0.892317	0.904152
Z:\HESI-source-performance\Slice-PASEF\HeLa-phospho\Raw-Data\Unenrich\20221109_HESI-1F-Slice-PASEF-unenrich-HeLa-10ng_1_1_4992.d	20221109_HESI-1F-Slice-PASEF-unenrich-HeLa-10ng_1_1_4992	Q16630	Q16630	CPSF6_HUMAN	CPSF6	6608.18	6177.35	6757.16	6608.18	6177.35	6757.16	6757.16	TPLSEAEFEEIMNR	TPLSEAEFEEIMNR	TPLSEAEFEEIMNR3	3	0.00082203	0.0119325	0.000932994	0.000590667	0.000501253	0.000396354	0.00050226	0	1	2049.04	1964.42	2011.85		790.408	0.832692	17.8401	17.8189	17.8613	71.9658	17.6962	73.0202	Cleavage and polyadenylation specificity factor subunit 6	0	0	0.596219	805.02	1.53933	0.531621	0.0903164	0.357641	0.986801	0.590454	0.40065	960.021;644.015;803.016;590.011;602.012;479.009;251.006;398.011;64.0019;485.013;336.008;83.002;	960.021;644.015;803.016;590.011;602.012;479.009;251.006;398.011;64.0019;485.013;336.008;83.002;	0.862837;0.813698;0.863481;0.768053;0.811943;0.658819;0.408614;0.72298;0.45828;0.577081;0.748351;0.358077;	25193	0.357641	0	0	0	0.988067	1	0.825	0.833	0.820258	0.839115
Z:\HESI-source-performance\Slice-PASEF\HeLa-phospho\Raw-Data\Unenrich\20221109_HESI-1F-Slice-PASEF-unenrich-HeLa-10ng_1_1_4993.d	20221109_HESI-1F-Slice-PASEF-unenrich-HeLa-10ng_1_1_4993	Q16630	Q16630	CPSF6_HUMAN	CPSF6	5828.17	5791.99	6232.07	5828.17	5791.99	6232.07	6232.07	TPLSEAEFEEIMNR	TPLSEAEFEEIMNR	TPLSEAEFEEIMNR3	3	0.000951203	0.0182979	0.000932994	0.000584454	0.00049456	0.000396354	0.000495295	0	1	2389.05	2328.83	2333.33		467.839	0.931789	17.8723	17.8511	17.8936	71.9658	17.7123	73.1801	Cleavage and polyadenylation specificity factor subunit 6	0	0	0.288858	479.012	2.10995	0.57157	0.0346705	0.976505	0.97994	0.706022	0.402307	1063.02;863.017;736.018;722.016;790.018;432.008;334.009;452.01;585.015;467.009;91.0019;325.006;	1063.02;863.017;736.018;722.016;790.018;432.008;334.009;452.01;585.015;467.009;91.0019;325.006;	0.728478;0.898285;0.938884;0.87512;0.961779;0.911876;0.641678;0.768471;0.655098;0.721251;0.357766;0.809725;	25238	0.976505	0	0	0	0.981702	1	0.8275	0.833	0.820892	0.840726
Z:\HESI-source-performance\Slice-PASEF\HeLa-phospho\Raw-Data\Unenrich\20221109_HESI-1F-Slice-PASEF-unenrich-HeLa-10ng_1_1_4994.d	20221109_HESI-1F-Slice-PASEF-unenrich-HeLa-10ng_1_1_4994	Q16630	Q16630	CPSF6_HUMAN	CPSF6	6438.17	6406.51	5464.99	6438.17	6406.51	5464.99	5464.99	TPLSEAEFEEIMNR	TPLSEAEFEEIMNR	TPLSEAEFEEIMNR3	3	0.000983574	0.0154322	0.000932994	0.000537924	0.0004363	0.000396354	0.000436872	0	1	2368.06	2374.71	2312.28		650.33	0.836895	17.8812	17.8599	17.9024	71.9658	17.7011	73.3199	Cleavage and polyadenylation specificity factor subunit 6	0	0	0.57142	666.018	1.53144	0.546538	0.0840792	0.195919	0.983184	1.36435	0.374528	677.015;905.02;537.016;375.008;926.021;288.006;571.014;205.006;138.003;147.004;98.0019;0;	677.015;905.02;537.016;375.008;926.021;288.006;571.014;205.006;138.003;147.004;98.0019;0;	0.769133;0.966638;0.709442;0.824199;0.784006;0.633573;0.781059;0.662408;0.582557;0.421432;0.453524;0;	25253	0.195919	0	0	0	0.984568	1	0.825417	0.833	0.820714	0.83876
Z:\HESI-source-performance\Slice-PASEF\HeLa-phospho\Raw-Data\Unenrich\20221109_HESI-1F-Slice-PASEF-unenrich-HeLa-10ng_1_1_4994.d	20221109_HESI-1F-Slice-PASEF-unenrich-HeLa-10ng_1_1_4994	P46459	P46459	NSF_HUMAN	NSF	3282.08	3304.84	3299.35	3282.08	3304.84	3299.35	3299.35	TPLVSVLLEGPPHSGK	TPLVSVLLEGPPHSGK	TPLVSVLLEGPPHSGK3	3	0.00171017	0.0257935	0.00337221	0.000537924	0.0004363	0.000396354	0.000436872	0	1	1436.04	1450.98	1412.83		415.191	0.89588	17.1175	17.0963	17.1387	65.6548	16.8995	67.3819	Vesicle-fusing ATPase	0	0	0.163052	422.01	1.08718	0.588288	0.765069	0	0.972207	1.26383	0.532596	530.014;605.015;266.006;563.011;426.011;405.011;1267.03;139.003;210.007;61.0011;304.006;0;	530.014;605.015;266.006;563.011;426.011;405.011;1267.03;139.003;210.007;61.0011;304.006;0;	0.693042;0.994886;0.784677;0.40695;0.857756;0.788082;0.976111;0.632738;0.687602;0.350126;0.524492;0;	24174	0	0	0	0	0.974207	1	0.847604	0.873	0.858091	0.860777
Z:\HESI-source-performance\Slice-PASEF\HeLa-phospho\Raw-Data\Unenrich\20221109_HESI-1F-Slice-PASEF-unenrich-HeLa-10ng_1_1_4994.d	20221109_HESI-1F-Slice-PASEF-unenrich-HeLa-10ng_1_1_4994	Q9UBG0	Q9UBG0	MRC2_HUMAN	MRC2	746.024	747.44	747.44	746.024	747.44	747.44	747.44	TPLWIGLAGEEGSR	TPLWIGLAGEEGSR	TPLWIGLAGEEGSR2	2	0.00709522	0.0788898	0.0142503	0.0381711	0.0338812	0.0113565	0.0339382	0	1	746.024	747.44	727.789		534.625	0.846454	17.8493	17.8281	17.8706	72.3333	17.7509	73.0761	C-type mannose receptor 2	0	0	0.820109	548.021	1.96977	0.186251	0.0408053	1.75333	0.919595	2.15327	0.513267	178.006;285.009;283.009;421.012;187.006;19.0008;38.0015;382.012;69.003;0;0;0;	178.006;285.009;283.009;421.012;187.006;19.0008;38.0015;382.012;69.003;0;0;0;	0.689564;0.948442;0.842424;0.65321;0.478281;0.52745;0.658887;0.76881;0.445518;0;0;0;	25203	1.75333	0	0	0	0.92111	1	0.993854	1.009	0.991661	1.01048
Z:\HESI-source-performance\Slice-PASEF\HeLa-phospho\Raw-Data\Unenrich\20221109_HESI-1F-Slice-PASEF-unenrich-HeLa-10ng_1_1_4992.d	20221109_HESI-1F-Slice-PASEF-unenrich-HeLa-10ng_1_1_4992	Q10471	Q10471	GALT2_HUMAN	GALNT2	7110.18	6712.42	7462.4	7110.18	6712.42	7462.4	7462.4	TPMIAGGLFVMDK	TPMIAGGLFVMDK	TPMIAGGLFVMDK2	2	0.000759384	0.0104963	0.000406215	0.000590667	0.000501253	0.000396354	0.00050226	0	1	2831.1	2644.77	2708.62		1189.27	0.757372	19.0176	18.9964	19.0388	82.6577	18.953	83.3952	Polypeptide N-acetylgalactosaminyltransferase 2	0	0	0.831031	1243.04	1.83428	0.235636	0.250072	1.25803	0.988371	1.62739	0.757564	1223.04;1329.06;195.006;279.009;178.006;77.003;145.006;427.014;296.01;400.013;290.01;258.009;	1223.04;1329.06;195.006;279.009;178.006;77.003;145.006;427.014;296.01;400.013;290.01;258.009;	0.783808;0.732953;0.290152;0.757809;0.408248;0.816497;0.816497;0.285283;0.538629;0.673546;0.359659;0.903251;	26855	1.25803	0	0	0	0.989504	1	0.98375	0.993	0.975304	1.00145
Z:\HESI-source-performance\Slice-PASEF\HeLa-phospho\Raw-Data\Unenrich\20221109_HESI-1F-Slice-PASEF-unenrich-HeLa-10ng_1_1_4993.d	20221109_HESI-1F-Slice-PASEF-unenrich-HeLa-10ng_1_1_4993	Q10471	Q10471	GALT2_HUMAN	GALNT2	7911.21	7735.21	6918.09	7911.21	7735.21	6918.09	6918.09	TPMIAGGLFVMDK	TPMIAGGLFVMDK	TPMIAGGLFVMDK2	2	0.000402631	0.00313643	0.000406215	0.000584454	0.00049456	0.000396354	0.000495295	0	1	2518.09	2411.37	2416.03		905.775	0.855799	18.9967	18.9755	19.0179	82.6577	18.9659	83.0323	Polypeptide N-acetylgalactosaminyltransferase 2	0	0	0.937485	944.038	1.61042	0.211964	0.246558	1.01954	0.996503	0.870776	0.761575	1071.04;846.029;251.009;601.024;0;93.0029;308.009;621.021;62.0015;220.006;233.006;0;	1071.04;846.029;251.009;601.024;0;93.0029;308.009;621.021;62.0015;220.006;233.006;0;	0.781549;0.88804;0.602813;0.942729;0;0.489086;0.789582;0.778678;0.361687;0.589987;0.522435;0;	26825	1.01954	0	0	0	0.996864	1	0.981818	0.993	0.975934	0.999177
Z:\HESI-source-performance\Slice-PASEF\HeLa-phospho\Raw-Data\Unenrich\20221109_HESI-1F-Slice-PASEF-unenrich-HeLa-10ng_1_1_4994.d	20221109_HESI-1F-Slice-PASEF-unenrich-HeLa-10ng_1_1_4994	Q10471	Q10471	GALT2_HUMAN	GALNT2	7280.2	7580.14	7641.38	7280.2	7580.14	7641.38	7641.38	TPMIAGGLFVMDK	TPMIAGGLFVMDK	TPMIAGGLFVMDK2	2	0.00176929	0.0271468	0.000406215	0.000537924	0.0004363	0.000396354	0.000436872	0	1	2900.1	2930.5	2853.45		1576.29	0.916718	19.0268	19.0056	19.048	82.6577	18.9653	83.3488	Polypeptide N-acetylgalactosaminyltransferase 2	0	0	0.842377	1602.05	1.62861	0.250508	1	0.839583	0.970792	0.710036	0.274833	1003.04;1035.03;183.006;862.03;134.006;0;231.009;559.018;385.012;387.014;279.009;139.004;	1003.04;1035.03;183.006;862.03;134.006;0;231.009;559.018;385.012;387.014;279.009;139.004;	0.982047;0.980372;0.631366;0.764273;0.426672;0;0.748759;0.804529;0.702609;0.747415;0.637895;0.547528;	26870	0.839583	0	0	0	0.972853	1	0.979583	0.993	0.975372	0.997173
Z:\HESI-source-performance\Slice-PASEF\HeLa-phospho\Raw-Data\Unenrich\20221109_HESI-1F-Slice-PASEF-unenrich-HeLa-10ng_1_1_4992.d	20221109_HESI-1F-Slice-PASEF-unenrich-HeLa-10ng_1_1_4992	Q9UQ35	Q9UQ35	SRRM2_HUMAN	SRRM2	4231.13	4080.49	4806.52	4231.13	4080.49	4806.52	4806.52	TPMSVLQQAGGSMMDGPGPR	TPMSVLQQAGGSMMDGPGPR	TPMSVLQQAGGSMMDGPGPR3	3	0.000381631	0.000592397	0.000356506	0.000590667	0.000501253	0.000396354	0.00050226	0	1	1475.04	1402.71	1436.58		504.508	0.915755	16.7791	16.7579	16.8003	64.8246	16.7721	64.8796	Serine/arginine repetitive matrix protein 2	0	0	0.652418	518.015	1.41499	0.69227	0.758432	0	0.999336	1.34197	0.483848	429.013;781.02;391.013;655.018;358.012;597.018;139.004;992.025;421.013;83.0025;516.013;273.008;	429.013;781.02;391.013;655.018;358.012;597.018;139.004;992.025;421.013;83.0025;516.013;273.008;	0.93789;0.832256;0.930159;0.89266;0.727922;0.862023;0.829583;0.923473;0.711672;0.560277;0.654657;0.466984;	23690	0	0	0	0	0.999408	1	0.92125	0.939	0.920605	0.938541
Z:\HESI-source-performance\Slice-PASEF\HeLa-phospho\Raw-Data\Unenrich\20221109_HESI-1F-Slice-PASEF-unenrich-HeLa-10ng_1_1_4993.d	20221109_HESI-1F-Slice-PASEF-unenrich-HeLa-10ng_1_1_4993	Q9UQ35	Q9UQ35	SRRM2_HUMAN	SRRM2	6978.21	6847.65	4672.15	6978.21	6847.65	4672.15	4672.15	TPMSVLQQAGGSMMDGPGPR	TPMSVLQQAGGSMMDGPGPR	TPMSVLQQAGGSMMDGPGPR3	3	0.000439657	0.00922423	0.000356506	0.000584454	0.00049456	0.000396354	0.000495295	0	1	1585.04	1542.8	1545.77		397.905	0.713362	16.7797	16.7584	16.8009	64.8246	16.795	64.7259	Serine/arginine repetitive matrix protein 2	0	0	0.871098	408.013	1.68916	0.238891	0.0914357	0	0.989786	0.573732	0.46091	484.014;609.019;415.01;686.018;228.005;482.015;170.005;834.022;87.0027;91.0026;306.008;268.008;	484.014;609.019;415.01;686.018;228.005;482.015;170.005;834.022;87.0027;91.0026;306.008;268.008;	0.787551;0.485736;0.61349;0.721436;0.64153;0.887231;0.399784;0.775232;0.213718;0.165766;0.485513;0.63012;	23690	0	0	0	0	0.990776	1	0.919091	0.939	0.921429	0.935658
Z:\HESI-source-performance\Slice-PASEF\HeLa-phospho\Raw-Data\Unenrich\20221109_HESI-1F-Slice-PASEF-unenrich-HeLa-10ng_1_1_4994.d	20221109_HESI-1F-Slice-PASEF-unenrich-HeLa-10ng_1_1_4994	Q9UQ35	Q9UQ35	SRRM2_HUMAN	SRRM2	4029.12	4085.31	5146.32	4029.12	4085.31	5146.32	5146.32	TPMSVLQQAGGSMMDGPGPR	TPMSVLQQAGGSMMDGPGPR	TPMSVLQQAGGSMMDGPGPR3	3	0.000356506	0.00128662	0.000356506	0.000537924	0.0004363	0.000396354	0.000436872	0	1	1672.05	1659.18	1615.56		113.05	0.799259	16.7993	16.7781	16.8205	64.8246	16.7876	64.8842	Serine/arginine repetitive matrix protein 2	0	0	0.835097	117.003	2.73694	0.511983	0.842367	0.084595	0.998576	1.36088	0.3082	846.026;471.014;443.015;383.012;209.005;378.013;320.009;364.011;319.008;95.0025;113.003;229.007;	846.026;471.014;443.015;383.012;209.005;378.013;320.009;364.011;319.008;95.0025;113.003;229.007;	0.695054;0.633339;0.901677;0.910973;0.813882;0.614419;0.495869;0.607468;0.294411;0.272934;0.129683;0.520871;	23720	0.084595	0	0	0	0.998713	1	0.92375	0.939	0.921274	0.940959
Z:\HESI-source-performance\Slice-PASEF\HeLa-phospho\Raw-Data\Unenrich\20221109_HESI-1F-Slice-PASEF-unenrich-HeLa-10ng_1_1_4992.d	20221109_HESI-1F-Slice-PASEF-unenrich-HeLa-10ng_1_1_4992	P49841	P49841	GSK3B_HUMAN	GSK3B	1043.03	1010.47	1010.47	1043.03	1010.47	1010.47	1010.47	TPPEAIALC(UniMod:4)SR	TPPEAIALCSR	TPPEAIALC(UniMod:4)SR2	2	0.0032457	0.0412252	0.00645444	0.0186424	0.0177694	0.0128285	0.017803	0	1	1043.03	1010.47	1034.87		225.228	0.906207	11.3365	11.3153	11.3577	23.1343	11.2907	23.406	Glycogen synthase kinase-3 beta	0	0	0.477663	227.005	1.4184	0.374587	0.281009	1.0865	0.955832	1.9018	0.407489	584.017;312.009;286.007;147.005;301.009;94.0024;285.008;267.006;0;87.0024;190.005;40.0012;	584.017;312.009;286.007;147.005;301.009;94.0024;285.008;267.006;0;87.0024;190.005;40.0012;	0.977319;0.830745;0.627901;0.783857;0.775963;0.502675;0.746901;0.888842;0;0.179359;0.745755;0.38988;	15997	1.0865	0	0	0	0.958775	1	0.884375	0.903	0.887417	0.899621
Z:\HESI-source-performance\Slice-PASEF\HeLa-phospho\Raw-Data\Unenrich\20221109_HESI-1F-Slice-PASEF-unenrich-HeLa-10ng_1_1_4994.d	20221109_HESI-1F-Slice-PASEF-unenrich-HeLa-10ng_1_1_4994	Q9UJY1	Q9UJY1	HSPB8_HUMAN	HSPB8	3202.08	3230.32	2275.54	3202.08	3230.32	2275.54	2275.54	TPPPFPGEPWK	TPPPFPGEPWK	TPPPFPGEPWK2	2	0.00763145	0.0846078	0.0153094	0.000537924	0.0004363	0.000396354	0.000436872	0	1	1629.05	1645.23	1601.97		251.752	0.749056	14.9323	14.9111	14.9535	50.2925	14.8724	50.7593	Heat shock protein beta-8	0	0	0.581307	256.007	0.821385	0.196499	0.266233	0.504039	0.914267	0.825642	0.49495	662.015;884.031;186.005;76.0026;254.008;83.0024;96.0024;0;183.005;151.005;227.005;0;	662.015;884.031;186.005;76.0026;254.008;83.0024;96.0024;0;183.005;151.005;227.005;0;	0.959428;0.604987;0.504028;0.43414;0.600705;0.605594;0.605594;0;0.47168;0.351297;0.605594;0;	21081	0.504039	0	0	0	0.915392	1	0.89875	0.92	0.904514	0.914764
Z:\HESI-source-performance\Slice-PASEF\HeLa-phospho\Raw-Data\Unenrich\20221109_HESI-1F-Slice-PASEF-unenrich-HeLa-10ng_1_1_4992.d	20221109_HESI-1F-Slice-PASEF-unenrich-HeLa-10ng_1_1_4992	Q9UQ35	Q9UQ35	SRRM2_HUMAN	SRRM2	4231.13	4080.49	4806.52	4231.13	4080.49	4806.52	4806.52	TPQAPASANLVGPR	TPQAPASANLVGPR	TPQAPASANLVGPR2	2	0.000759384	0.00941093	0.00133456	0.000590667	0.000501253	0.000396354	0.00050226	0	1	549.016	523.307	535.942		328.986	0.802576	10.1591	10.1379	10.1803	15.8605	10.3061	14.6708	Serine/arginine repetitive matrix protein 2	0	0	0.361542	337.011	0.902798	0.264585	0.221874	0.629688	0.989561	1.40069	0.305693	205.007;209.005;135.003;60.002;82.0027;60.0014;0;182.006;85.0028;46.0014;0;230.008;	205.007;209.005;135.003;60.002;82.0027;60.0014;0;182.006;85.0028;46.0014;0;230.008;	0.954605;0.731814;0.681263;0.671134;0.246695;0.402831;0;0.557407;0.557407;0.143645;0;0.327641;	14330	0.629688	0	0	0	0.990589	1	0.946771	0.966	0.947435	0.964561
Z:\HESI-source-performance\Slice-PASEF\HeLa-phospho\Raw-Data\Unenrich\20221109_HESI-1F-Slice-PASEF-unenrich-HeLa-10ng_1_1_4992.d	20221109_HESI-1F-Slice-PASEF-unenrich-HeLa-10ng_1_1_4992	O95478	O95478	NSA2_HUMAN	NSA2	1203.04	1144.06	1709.43	1203.04	1144.06	1709.43	1709.43	TPQGAVPAYLLDR	TPQGAVPAYLLDR	TPQGAVPAYLLDR2	2	0.00922807	0.102516	0.00679688	0.040108	0.0431087	0.000396354	0.0428832	0	1	1203.04	1144.06	1171.69		250.313	0.707018	15.1135	15.0923	15.1347	51.5777	15.0502	51.9997	Ribosome biogenesis protein NSA2 homolog	0	0	0.608289	257.011	0.948621	0.359083	0.055645	0.392033	0.896933	0.374169	0.325449	931.032;339.009;83.0029;120.004;152.006;37.0014;80.003;515.018;131.006;0;710.027;146.004;	931.032;339.009;83.0029;120.004;152.006;37.0014;80.003;515.018;131.006;0;710.027;146.004;	0.765302;0.146241;0.816497;0.420082;0.576552;0;0.816497;0.235298;0.408248;0;0.571351;0.343787;	21334	0.392033	0	0	0	0	1	0.98125	0.994	0.976187	0.99915
Z:\HESI-source-performance\Slice-PASEF\HeLa-phospho\Raw-Data\Unenrich\20221109_HESI-1F-Slice-PASEF-unenrich-HeLa-10ng_1_1_4994.d	20221109_HESI-1F-Slice-PASEF-unenrich-HeLa-10ng_1_1_4994	O95478	O95478	NSA2_HUMAN	NSA2	1558.04	1570.54	1051.11	1558.04	1570.54	1051.11	1051.11	TPQGAVPAYLLDR	TPQGAVPAYLLDR	TPQGAVPAYLLDR2	2	0.00679688	0.0776557	0.00679688	0.000537924	0.0004363	0.000396354	0.000436872	0	1	694.022	703.441	684.946		94.7475	0.82636	15.0596	15.0383	15.0808	51.5777	15.0442	51.5617	Ribosome biogenesis protein NSA2 homolog	0	0	0	96.0028	1.44003	0.18019	0.0337806	0	0.920753	0.672303	0.519078	357.012;48.0015;0;151.004;186.006;0;0;260.009;68.0029;0;74.003;13.0004;	357.012;48.0015;0;151.004;186.006;0;0;260.009;68.0029;0;74.003;13.0004;	0.960823;0.50447;0;0.713685;0.659751;0;0;0.816955;0.433531;0;0.50447;0.433531;	21259	0	0	0	0	0.922344	1	0.97375	0.994	0.976293	0.990599
Z:\HESI-source-performance\Slice-PASEF\HeLa-phospho\Raw-Data\Unenrich\20221109_HESI-1F-Slice-PASEF-unenrich-HeLa-10ng_1_1_4993.d	20221109_HESI-1F-Slice-PASEF-unenrich-HeLa-10ng_1_1_4993	Q96S44	Q96S44	PRPK_HUMAN	TP53RK	1825.04	1785.31	1781.05	1825.04	1785.31	1781.05	1781.05	TPQGLSNLAK	TPQGLSNLAK	TPQGLSNLAK2	2	0.00944534	0.103136	0.00598016	0.00214938	0.00172488	0.000396354	0.00172637	0	1	1825.04	1785.31	1788.75		556.715	0.668042	9.3005	9.27929	9.3217	7.91514	9.33161	7.59257	EKC/KEOPS complex subunit TP53RK	0	0	0.858351	568.01	1.70155	0.32785	0.0822346	0.724108	0.896555	0.93525	0.329862	1101.03;196.004;528.013;413.011;115.002;179.003;93.002;67.002;79.0022;0;50.001;941.026;	1101.03;196.004;528.013;413.011;115.002;179.003;93.002;67.002;79.0022;0;50.001;941.026;	0.646826;0.454452;0.791569;0.417564;0.654037;0.794388;0.454452;0.659327;0.659327;0;0.329664;0.748602;	13119	0.724108	0	0	0	0	1	0.8325	0.854	0.839774	0.846857
Z:\HESI-source-performance\Slice-PASEF\HeLa-phospho\Raw-Data\Unenrich\20221109_HESI-1F-Slice-PASEF-unenrich-HeLa-10ng_1_1_4994.d	20221109_HESI-1F-Slice-PASEF-unenrich-HeLa-10ng_1_1_4994	Q96S44	Q96S44	PRPK_HUMAN	TP53RK	2030.05	2045.99	2050.88	2030.05	2045.99	2050.88	2050.88	TPQGLSNLAK	TPQGLSNLAK	TPQGLSNLAK2	2	0.00598016	0.0702598	0.00598016	0.000537924	0.0004363	0.000396354	0.000436872	0	1	2030.05	2045.99	1992.2		203.144	0.782362	9.34134	9.32013	9.36255	7.91514	9.34339	7.95791	EKC/KEOPS complex subunit TP53RK	0	0	0.86267	207.004	1.39623	0.503518	0.0822346	0.260736	0.927756	1.59428	0.349413	509.013;486.012;1035.03;217.004;0;0;116.002;156.004;240.006;134.003;0;210.004;	509.013;486.012;1035.03;217.004;0;0;116.002;156.004;240.006;134.003;0;210.004;	0.811839;0.95319;0.687651;0.534345;0;0;0.387969;0.510957;0.603261;0.572627;0;0.630643;	13179	0.260736	0	0	0	0.92974	1	0.838437	0.854	0.839135	0.852658
Z:\HESI-source-performance\Slice-PASEF\HeLa-phospho\Raw-Data\Unenrich\20221109_HESI-1F-Slice-PASEF-unenrich-HeLa-10ng_1_1_4993.d	20221109_HESI-1F-Slice-PASEF-unenrich-HeLa-10ng_1_1_4993	P09972	P09972	ALDOC_HUMAN	ALDOC	9943.4	9873.19	11275.3	9943.4	9873.19	11275.3	11275.3	TPSALAILENANVLAR	TPSALAILENANVLAR	TPSALAILENANVLAR3	3	0.000402631	0.00359658	0.000406215	0.000584454	0.00049456	0.000396354	0.000495295	0	1	1835.04	1801.65	1805.13		879.45	0.934846	20.7047	20.6834	20.7259	103.456	20.6612	103.823	Fructose-bisphosphate aldolase C	0	0	0.929709	894.022	2.64891	0.657599	0.20479	0.0401574	0.995993	1.59625	0.411432	747.015;409.011;768.02;274.007;320.008;175.004;241.006;349.011;147.003;147.003;190.005;100.002;	747.015;409.011;768.02;274.007;320.008;175.004;241.006;349.011;147.003;147.003;190.005;100.002;	0.945243;0.703175;0.939221;0.754422;0.900075;0.763822;0.755606;0.723312;0.546679;0.638153;0.8031;0.450816;	29243	0.0401574	0	0	0	0.996403	1	0.857396	0.883	0.866298	0.872244
Z:\HESI-source-performance\Slice-PASEF\HeLa-phospho\Raw-Data\Unenrich\20221109_HESI-1F-Slice-PASEF-unenrich-HeLa-10ng_1_1_4994.d	20221109_HESI-1F-Slice-PASEF-unenrich-HeLa-10ng_1_1_4994	P09972	P09972	ALDOC_HUMAN	ALDOC	12415.5	12262.9	11144.7	12415.5	12262.9	11144.7	11144.7	TPSALAILENANVLAR	TPSALAILENANVLAR	TPSALAILENANVLAR3	3	0.00371983	0.0470827	0.000406215	0.000537924	0.0004363	0.000396354	0.000436872	0	1	1610.04	1666.23	1622.42		471.612	0.850749	20.6821	20.6609	20.7034	103.456	20.6693	103.383	Fructose-bisphosphate aldolase C	0	0	0.378773	468.013	2.20107	0.41817	0.0590422	0.395447	0.950405	1.07403	0.411923	386.009;569.013;931.024;1095.03;293.008;105.002;480.012;192.004;129.003;136.003;286.006;203.004;	386.009;569.013;931.024;1095.03;293.008;105.002;480.012;192.004;129.003;136.003;286.006;203.004;	0.902511;0.733295;0.864915;0.834497;0.737543;0.581489;0.749508;0.855741;0.190401;0.644931;0.892189;0.669629;	29213	0.395447	0	0	0	0.952917	1	0.855568	0.883	0.866674	0.869935
Z:\HESI-source-performance\Slice-PASEF\HeLa-phospho\Raw-Data\Unenrich\20221109_HESI-1F-Slice-PASEF-unenrich-HeLa-10ng_1_1_4994.d	20221109_HESI-1F-Slice-PASEF-unenrich-HeLa-10ng_1_1_4994	Q09666	Q09666	AHNK_HUMAN	AHNAK	32176.5	32701.2	32351.7	32176.5	32701.2	32351.7	32351.7	TPSFGISAPQVSIPDVNVNLK	TPSFGISAPQVSIPDVNVNLK	TPSFGISAPQVSIPDVNVNLK3	3	0.00176929	0.0275918	0.00348529	0.000537924	0.0004363	0.000396354	0.000436872	0	1	1026.03	1073.85	1045.61		154.905	0.838435	19.5682	19.5469	19.5894	92.8033	19.8281	89.6922	Neuroblast differentiation-associated protein AHNAK	0	0	0.809931	152.004	1.03902	0.342698	0.0574896	0	0.970327	0.871282	0.377193	536.018;334.011;156.004;0;187.006;69.003;594.019;117.004;236.009;107.003;0;102.003;	536.018;334.011;156.004;0;187.006;69.003;594.019;117.004;236.009;107.003;0;102.003;	0.931293;0.78401;0.635905;0;0.475042;0.221946;0.891752;0.656903;0.673415;0.638961;0;0.427343;	27634	0	0	0	0	0.972408	1	0.990833	0.997	0.979247	1.00762
Z:\HESI-source-performance\Slice-PASEF\HeLa-phospho\Raw-Data\Unenrich\20221109_HESI-1F-Slice-PASEF-unenrich-HeLa-10ng_1_1_4993.d	20221109_HESI-1F-Slice-PASEF-unenrich-HeLa-10ng_1_1_4993	Q9UNN5	Q9UNN5	FAF1_HUMAN	FAF1	2284.05	2246.96	1998.79	2284.05	2246.96	1998.79	1998.79	TPSGEFLER	TPSGEFLER	TPSGEFLER2	2	0.00486322	0.05697	0.00158504	0.000584454	0.00049456	0.000396354	0.000495295	0	1	2284.05	2246.96	2251.3		560.852	0.846757	10.0326	10.0114	10.0538	12.7105	9.92045	13.7365	FAS-associated factor 1	0	0	0	569.011	1.06697	0.393532	0.0329341	0.502803	0.940085	0.416851	0.282023	874.018;938.018;472.01;388.008;355.007;83.002;373.007;1667.04;270.007;221.006;225.004;10.0003;	874.018;938.018;472.01;388.008;355.007;83.002;373.007;1667.04;270.007;221.006;225.004;10.0003;	0.947972;0.770067;0.811741;0.882192;0.635207;0.395494;0.772922;0.733359;0.8505;0.619441;0.421509;0.362292;	14154	0.502803	0	0	0	0.94303	1	0.827812	0.849	0.83437	0.841027
Z:\HESI-source-performance\Slice-PASEF\HeLa-phospho\Raw-Data\Unenrich\20221109_HESI-1F-Slice-PASEF-unenrich-HeLa-10ng_1_1_4994.d	20221109_HESI-1F-Slice-PASEF-unenrich-HeLa-10ng_1_1_4994	Q9UNN5	Q9UNN5	FAF1_HUMAN	FAF1	1706.04	1715.9	1765.82	1706.04	1715.9	1765.82	1765.82	TPSGEFLER	TPSGEFLER	TPSGEFLER2	2	0.00139522	0.0223555	0.00158504	0.000537924	0.0004363	0.000396354	0.000436872	0	1	1706.04	1715.9	1670.78		372.156	0.86209	10.0097	9.98849	10.0309	12.7105	9.92111	13.5295	FAS-associated factor 1	0	0	0.499854	380.008	1.29459	0.380024	0.0567874	0.413678	0.975822	1.75821	0.376853	633.016;480.01;593.011;90.0019;187.004;245.005;1010.03;815.019;432.011;157.004;297.008;226.006;	633.016;480.01;593.011;90.0019;187.004;245.005;1010.03;815.019;432.011;157.004;297.008;226.006;	0.933185;0.697702;0.919262;0.572507;0.567336;0.820454;0.778111;0.924492;0.746704;0.580585;0.789496;0.565386;	14124	0.413678	0	0	0	0.977645	1	0.832604	0.849	0.834127	0.846786
Z:\HESI-source-performance\Slice-PASEF\HeLa-phospho\Raw-Data\Unenrich\20221109_HESI-1F-Slice-PASEF-unenrich-HeLa-10ng_1_1_4993.d	20221109_HESI-1F-Slice-PASEF-unenrich-HeLa-10ng_1_1_4993	P33527	P33527	MRP1_HUMAN	ABCC1	1989.05	1945.39	2257.91	1989.05	1945.39	2257.91	2257.91	TPSGNLVNR	TPSGNLVNR	TPSGNLVNR2	2	0.00376146	0.0491757	0.0076673	0.000584454	0.00049456	0.000396354	0.000495295	0	1	1570.03	1545.55	1548.54		441.875	0.862077	6.139	6.11778	6.1602	-17.8148	6.17676	-18.7072	Multidrug resistance-associated protein 1	0	0	0	448.008	0.537418	0.441233	0.388846	0	0.947855	0.707934	0.368474	902.018;244.004;565.012;214.004;103.002;0;129.004;52.0012;0;105.002;102.002;100.002;	902.018;244.004;565.012;214.004;103.002;0;129.004;52.0012;0;105.002;102.002;100.002;	0.870327;0.553224;0.857218;0.565787;0.816497;0;0;0.491705;0;0.794792;0.816497;0;	8650	0	0	0	0	0.950824	1	0.8025	0.817	0.803451	0.815982
Z:\HESI-source-performance\Slice-PASEF\HeLa-phospho\Raw-Data\Unenrich\20221109_HESI-1F-Slice-PASEF-unenrich-HeLa-10ng_1_1_4993.d	20221109_HESI-1F-Slice-PASEF-unenrich-HeLa-10ng_1_1_4993	P35658	P35658	NU214_HUMAN	NUP214	1730.06	1692.74	3428	1730.06	1692.74	3428	3428	TPSIQPSLLPHAAPFAK	TPSIQPSLLPHAAPFAK	TPSIQPSLLPHAAPFAK3	3	0.00201308	0.0352772	0.00382063	0.000584454	0.00049456	0.000396354	0.000495295	0	1	652.018	647.415	648.665		413.871	0.785332	15.6553	15.634	15.6765	57.2609	15.8101	56.2762	Nuclear pore complex protein Nup214	0	0	0.378475	416.011	1.14282	0.171377	0.187831	0	0.962033	0.833165	0.252594	346.01;243.007;380.011;63.0013;364.012;0;156.005;93.0027;821.023;364.01;0;144.004;	346.01;243.007;380.011;63.0013;364.012;0;156.005;93.0027;821.023;364.01;0;144.004;	0.86759;0.697918;0.470981;0.670735;0.567746;0;0.4855;0.4855;0.752322;0.822696;0;0.789127;	22102	0	0	0	0	0.964723	1	0.926023	0.944	0.926658	0.943716
Z:\HESI-source-performance\Slice-PASEF\HeLa-phospho\Raw-Data\Unenrich\20221109_HESI-1F-Slice-PASEF-unenrich-HeLa-10ng_1_1_4992.d	20221109_HESI-1F-Slice-PASEF-unenrich-HeLa-10ng_1_1_4992	Q8WUM4	Q8WUM4	PDC6I_HUMAN	PDCD6IP	11850.3	11456.7	9671.68	11850.3	11456.7	9671.68	9671.68	TPSNELYKPLR	TPSNELYKPLR	TPSNELYKPLR3	3	0.000381631	0.00290741	0.000356506	0.000590667	0.000501253	0.000396354	0.00050226	0	1	2076.04	2011.22	2059.78		708.423	0.897925	9.09826	9.07704	9.11948	4.515	8.90217	6.0444	Programmed cell death 6-interacting protein	0	0	0.829719	714.016	2.27738	0.560891	0.0704462	0	0.996752	0.668552	0.402597	2375.05;842.02;785.016;441.011;363.007;449.009;969.018;159.003;0;63.0009;0;605.015;	2375.05;842.02;785.016;441.011;363.007;449.009;969.018;159.003;0;63.0009;0;605.015;	0.892327;0.91112;0.893004;0.729394;0.939336;0.881783;0.673095;0.762051;0;0.540999;0;0.745324;	12836	0	0	0	0	0.997093	1	0.786705	0.808	0.795209	0.798303
Z:\HESI-source-performance\Slice-PASEF\HeLa-phospho\Raw-Data\Unenrich\20221109_HESI-1F-Slice-PASEF-unenrich-HeLa-10ng_1_1_4993.d	20221109_HESI-1F-Slice-PASEF-unenrich-HeLa-10ng_1_1_4993	Q8WUM4	Q8WUM4	PDC6I_HUMAN	PDCD6IP	7708.17	7661.49	8984.64	7708.17	7661.49	8984.64	8984.64	TPSNELYKPLR	TPSNELYKPLR	TPSNELYKPLR3	3	0.00376146	0.0487328	0.000356506	0.000584454	0.00049456	0.000396354	0.000495295	0	1	1777.03	1731.86	1735.2		1040.93	0.93526	9.06719	9.04597	9.0884	4.515	8.90436	5.798	Programmed cell death 6-interacting protein	0	0	0.702785	1066.02	1.62798	0.292006	0.0680543	0.0496961	0.9483	1.94533	0.303045	6426.15;729.014;676.013;160.003;172.004;372.007;543.013;199.004;149.004;0;267.005;525.012;	6426.15;729.014;676.013;160.003;172.004;372.007;543.013;199.004;149.004;0;267.005;525.012;	0.955162;0.88147;0.977766;0.709372;0.442724;0.963426;0.742325;0.680242;0.659703;0;0.651202;0.838117;	12791	0.0496961	0	0	0	0.951267	1	0.789688	0.808	0.795157	0.800882
Z:\HESI-source-performance\Slice-PASEF\HeLa-phospho\Raw-Data\Unenrich\20221109_HESI-1F-Slice-PASEF-unenrich-HeLa-10ng_1_1_4994.d	20221109_HESI-1F-Slice-PASEF-unenrich-HeLa-10ng_1_1_4994	Q8WUM4	Q8WUM4	PDC6I_HUMAN	PDCD6IP	9071.22	9040.25	9133.24	9071.22	9040.25	9133.24	9133.24	TPSNELYKPLR	TPSNELYKPLR	TPSNELYKPLR3	3	0.000356506	0.000394699	0.000356506	0.000537924	0.0004363	0.000396354	0.000436872	0	1	3525.07	3532.79	3439.91		772.88	0.906164	9.08682	9.06559	9.10802	4.515	8.9025	5.92069	Programmed cell death 6-interacting protein	0	0	0.606339	792.014	2.44558	0.556266	0.79636	0.0406425	0.999563	1.079	0.254965	4122.08;1789.03;1086.02;595.012;317.006;650.014;1308.02;86.0018;45.0009;201.004;67.0018;432.008;	4122.08;1789.03;1086.02;595.012;317.006;650.014;1308.02;86.0018;45.0009;201.004;67.0018;432.008;	0.825294;0.908052;0.94112;0.69897;0.905582;0.84256;0.850259;0.237237;0.554393;0.685431;0.237237;0.770401;	12821	0.0406425	0	0	0	0.999605	1	0.792045	0.808	0.795492	0.803767
Z:\HESI-source-performance\Slice-PASEF\HeLa-phospho\Raw-Data\Unenrich\20221109_HESI-1F-Slice-PASEF-unenrich-HeLa-10ng_1_1_4992.d	20221109_HESI-1F-Slice-PASEF-unenrich-HeLa-10ng_1_1_4992	Q09028;Q16576	Q09028;Q16576	RBBP4_HUMAN;RBBP7_HUMAN	RBBP4;RBBP7	41803.9	39610.5	38408	41803.9	39610.5	38408		TPSSDVLVFDYTK	TPSSDVLVFDYTK	TPSSDVLVFDYTK2	2	0.000152321	0.000152321	2.40295e-05	0.000590667	0.000501253	0.000396354	0.00050226	0	0	5338.19	5027.29	5148.67		3924.68	0.956894	16.1001	16.0789	16.1213	59.2267	16.049	59.5341	Histone-binding protein RBBP4	0	0	0.793673	4069.15	2.74826	0.617165	0.9742	2.19585	0.999829	1.39642	0.47917	2216.08;1837.06;1150.04;1285.04;1004.04;291.01;198.006;500.018;518.018;954.036;377.015;713.026;	2216.08;1837.06;1150.04;1285.04;1004.04;291.01;198.006;500.018;518.018;954.036;377.015;713.026;	0.949885;0.957656;0.792096;0.96789;0.803238;0.704041;0.774143;0.894998;0.805659;0.921722;0.9096;0.863771;	22729	2.19585	0	0	0	0.999848	1	1.00115	1.019	1.00099	1.0186
Z:\HESI-source-performance\Slice-PASEF\HeLa-phospho\Raw-Data\Unenrich\20221109_HESI-1F-Slice-PASEF-unenrich-HeLa-10ng_1_1_4993.d	20221109_HESI-1F-Slice-PASEF-unenrich-HeLa-10ng_1_1_4993	Q09028;Q16576	Q09028;Q16576	RBBP4_HUMAN;RBBP7_HUMAN	RBBP4;RBBP7	41441.9	40471.9	40751.7	41441.9	40471.9	40751.7		TPSSDVLVFDYTK	TPSSDVLVFDYTK	TPSSDVLVFDYTK2	2	2.40295e-05	2.40295e-05	2.40295e-05	0.000584454	0.00049456	0.000396354	0.000495295	0	0	3948.12	3886.4	3893.91		4104.01	0.868453	16.0796	16.0584	16.1009	59.2267	16.0513	59.3279	Histone-binding protein RBBP4	0	0	0.937364	4161.15	2.44593	0.550443	0.948528	1.87803	0.999973	1.29989	0.536958	1729.06;1403.04;636.024;816.026;359.012;517.018;1035.03;308.011;328.011;522.015;432.012;270.009;	1729.06;1403.04;636.024;816.026;359.012;517.018;1035.03;308.011;328.011;522.015;432.012;270.009;	0.808224;0.954946;0.798937;0.84736;0.765775;0.914993;0.885028;0.940631;0.88904;0.753869;0.951725;0.893596;	22699	1.87803	0	0	0	0.999976	1	0.999167	1.019	1.00141	1.01647
Z:\HESI-source-performance\Slice-PASEF\HeLa-phospho\Raw-Data\Unenrich\20221109_HESI-1F-Slice-PASEF-unenrich-HeLa-10ng_1_1_4994.d	20221109_HESI-1F-Slice-PASEF-unenrich-HeLa-10ng_1_1_4994	Q09028;Q16576	Q09028;Q16576	RBBP4_HUMAN;RBBP7_HUMAN	RBBP4;RBBP7	37821.9	38903.6	39845.1	37821.9	38903.6	39845.1		TPSSDVLVFDYTK	TPSSDVLVFDYTK	TPSSDVLVFDYTK2	2	0.000187945	0.000187945	2.40295e-05	0.000537924	0.0004363	0.000396354	0.000436872	0	0	3845.14	3892.79	3790.44		4975.4	0.964243	16.131	16.1098	16.1522	59.2267	16.0605	59.7522	Histone-binding protein RBBP4	0	0	0.835014	5047.19	2.20409	0.543626	0.978959	1.93633	0.999792	1.21294	0.479297	2005.08;903.03;1136.04;937.031;540.018;341.011;602.021;581.025;392.012;498.014;293.013;632.02;	2005.08;903.03;1136.04;937.031;540.018;341.011;602.021;581.025;392.012;498.014;293.013;632.02;	0.981775;0.925125;0.872452;0.964426;0.722927;0.889082;0.890979;0.965587;0.652428;0.708711;0.512523;0.891025;	22774	1.93633	0	0	0	0.999812	1	1.00031	1.019	1.0012	1.01723
Z:\HESI-source-performance\Slice-PASEF\HeLa-phospho\Raw-Data\Unenrich\20221109_HESI-1F-Slice-PASEF-unenrich-HeLa-10ng_1_1_4992.d	20221109_HESI-1F-Slice-PASEF-unenrich-HeLa-10ng_1_1_4992	Q9UQ35	Q9UQ35	SRRM2_HUMAN	SRRM2	4231.13	4080.49	4806.52	4231.13	4080.49	4806.52	4806.52	TPTAPAVNLAGAR	TPTAPAVNLAGAR	TPTAPAVNLAGAR2	2	0.00266733	0.0353105	0.00531438	0.000590667	0.000501253	0.000396354	0.00050226	0	1	1237.03	1211.91	1241.17		1781.99	0.852335	11.1668	11.1456	11.188	23.3584	11.3209	22.2256	Serine/arginine repetitive matrix protein 2	0	0	0.523485	1776.05	1.3279	0.245137	0.927592	0.586938	0.961927	1.28097	0.260705	380.01;93.0025;175.005;682.017;0;0;77.0025;328.007;0;207.005;96.0024;85.0025;	380.01;93.0025;175.005;682.017;0;0;77.0025;328.007;0;207.005;96.0024;85.0025;	0.847348;0.49215;0.700834;0.893989;0;0;0.49215;0.582064;0;0.530063;0.607864;0.671117;	15757	0.586938	0	0	0	0.964689	1	0.91	0.922	0.907584	0.925478
Z:\HESI-source-performance\Slice-PASEF\HeLa-phospho\Raw-Data\Unenrich\20221109_HESI-1F-Slice-PASEF-unenrich-HeLa-10ng_1_1_4992.d	20221109_HESI-1F-Slice-PASEF-unenrich-HeLa-10ng_1_1_4992	Q9H7Z7	Q9H7Z7	PGES2_HUMAN	PTGES2	3064.08	2931.26	3297.96	3064.08	2931.26	3297.96	3297.96	TPTEALASFDYIVR	TPTEALASFDYIVR	TPTEALASFDYIVR3	3	0.000381631	0.00123794	0.000381631	0.000590667	0.000501253	0.000396354	0.00050226	0	1	1816.04	1706.22	1747.41		431.081	0.90995	18.8479	18.8267	18.8691	81.1839	18.796	81.7187	Prostaglandin E synthase 2	0	0	0.183439	448.012	1.60982	0.424915	0.064144	0.36601	0.998614	1.1552	0.400079	733.018;574.014;522.012;561.012;107.002;311.007;86.0021;301.005;70.0021;0;88.0021;0;	733.018;574.014;522.012;561.012;107.002;311.007;86.0021;301.005;70.0021;0;88.0021;0;	0.888458;0.863363;0.910145;0.93785;0.578966;0.936931;0.45332;0.666909;0.413117;0;0.47644;0;	26619	0.36601	0	0	0	0.998762	1	0.84	0.845	0.830386	0.853658
Z:\HESI-source-performance\Slice-PASEF\HeLa-phospho\Raw-Data\Unenrich\20221109_HESI-1F-Slice-PASEF-unenrich-HeLa-10ng_1_1_4993.d	20221109_HESI-1F-Slice-PASEF-unenrich-HeLa-10ng_1_1_4993	Q9H7Z7	Q9H7Z7	PGES2_HUMAN	PTGES2	3276.07	3229.25	3045.76	3276.07	3229.25	3045.76	3045.76	TPTEALASFDYIVR	TPTEALASFDYIVR	TPTEALASFDYIVR3	3	0.00265679	0.0433652	0.000381631	0.000584454	0.00049456	0.000396354	0.000495295	0	1	1106.03	1069.35	1071.41		42.6239	0.94803	18.8269	18.8057	18.8481	81.1839	18.8103	81.3852	Prostaglandin E synthase 2	0	0	0	44.001	0.709536	0.527361	0.0881443	0.913965	0.953731	2.16973	0.350715	453.011;360.008;254.006;399.009;178.004;416.011;237.006;317.007;204.004;335.008;203.004;409.01;	453.011;360.008;254.006;399.009;178.004;416.011;237.006;317.007;204.004;335.008;203.004;409.01;	0.968296;0.876304;0.922432;0.941317;0.504212;0.371203;0.678683;0.856305;0.835704;0.553069;0.698017;0.761634;	26589	0.913965	0	0	0	0.956635	1	0.840625	0.845	0.83044	0.854107
Z:\HESI-source-performance\Slice-PASEF\HeLa-phospho\Raw-Data\Unenrich\20221109_HESI-1F-Slice-PASEF-unenrich-HeLa-10ng_1_1_4994.d	20221109_HESI-1F-Slice-PASEF-unenrich-HeLa-10ng_1_1_4994	P29590	P29590	PML_HUMAN	PML	985.031	979.389	821.688	985.031	979.389	821.688	821.688	TPTLTSIYC(UniMod:4)R	TPTLTSIYCR	TPTLTSIYC(UniMod:4)R2	2	0.00176929	0.0260851	0.00348529	0.00248016	0.00278552	0.00145985	0.00278996	0	1	985.031	979.389	953.64		477.303	0.885788	12.8846	12.8634	12.9058	34.2554	12.7391	35.3183	Protein PML	0	0	0.829189	493.015	1.08222	0.157029	0.094979	0.502763	0.971902	1.58362	0.311323	566.018;313.01;205.007;106.002;157.005;61.0012;544.012;154.004;511.014;91.0024;736.022;292.006;	566.018;313.01;205.007;106.002;157.005;61.0012;544.012;154.004;511.014;91.0024;736.022;292.006;	0.966121;0.806948;0.604764;0.689645;0.443856;0.443856;0.915966;0.644817;0.878628;0.313697;0.809661;0.529423;	18187	0.502763	0	0	0	0.973915	1	0.896563	0.917	0.900668	0.913096
Z:\HESI-source-performance\Slice-PASEF\HeLa-phospho\Raw-Data\Unenrich\20221109_HESI-1F-Slice-PASEF-unenrich-HeLa-10ng_1_1_4992.d	20221109_HESI-1F-Slice-PASEF-unenrich-HeLa-10ng_1_1_4992	O00625	O00625	PIR_HUMAN	PIR	5921.18	5645.11	5678.22	5921.18	5645.11	5678.22	5678.22	TPTLYLDFK	TPTLYLDFK	TPTLYLDFK2	2	0.000381631	0.000341837	0.000356506	0.000590667	0.000501253	0.000396354	0.00050226	0	1	5467.14	5212.24	5338.09		2996.63	0.945012	16.6729	16.6517	16.6942	63.7195	16.617	64.1334	Pirin	0	0	0.940731	3069.08	3.28619	0.518983	0.994356	1.05679	0.999617	1.23276	0.133801	1147.03;1963.05;1031.02;767.016;688.017;2357.06;321.009;858.018;223.006;2079.04;730.015;180.004;	1147.03;1963.05;1031.02;767.016;688.017;2357.06;321.009;858.018;223.006;2079.04;730.015;180.004;	0.97172;0.983439;0.855675;0.951856;0.941101;0.900011;0.83216;0.660553;0.95408;0.752061;0.820924;0.67284;	23544	1.05679	0	0	0	0.999618	1	0.858125	0.879	0.862975	0.872795
Z:\HESI-source-performance\Slice-PASEF\HeLa-phospho\Raw-Data\Unenrich\20221109_HESI-1F-Slice-PASEF-unenrich-HeLa-10ng_1_1_4993.d	20221109_HESI-1F-Slice-PASEF-unenrich-HeLa-10ng_1_1_4993	O00625	O00625	PIR_HUMAN	PIR	5129.17	5035.45	4756.57	5129.17	5035.45	4756.57	4756.57	TPTLYLDFK	TPTLYLDFK	TPTLYLDFK2	2	0.000402631	9.1383e-05	0.000356506	0.000584454	0.00049456	0.000396354	0.000495295	0	1	4481.12	4361.45	4369.87		2254.66	0.922779	16.6841	16.6629	16.7053	63.7195	16.6404	64.0554	Pirin	0	0	0.843561	2312.06	3.11929	0.459445	0.93265	1.36643	0.999898	1.41092	0.33169	1662.04;1612.04;1563.04;809.019;865.019;1207.03;218.007;378.011;386.011;1903.05;508.013;295.008;	1662.04;1612.04;1563.04;809.019;865.019;1207.03;218.007;378.011;386.011;1903.05;508.013;295.008;	0.936806;0.986793;0.926712;0.800576;0.86132;0.81797;0.65639;0.707239;0.803619;0.881921;0.720113;0.631775;	23559	1.36643	0	0	0	0.999597	1	0.863854	0.879	0.862685	0.879557
Z:\HESI-source-performance\Slice-PASEF\HeLa-phospho\Raw-Data\Unenrich\20221109_HESI-1F-Slice-PASEF-unenrich-HeLa-10ng_1_1_4994.d	20221109_HESI-1F-Slice-PASEF-unenrich-HeLa-10ng_1_1_4994	O00625	O00625	PIR_HUMAN	PIR	5230.17	5277.8	5538.48	5230.17	5277.8	5538.48	5538.48	TPTLYLDFK	TPTLYLDFK	TPTLYLDFK2	2	0.000356506	0.000613234	0.000356506	0.000537924	0.0004363	0.000396354	0.000436872	0	1	5010.13	4967.56	4836.96		1481.02	0.903829	16.6932	16.672	16.7144	63.7195	16.6265	64.1463	Pirin	0	0	0.599773	1534.04	2.04485	0.332544	0.774114	1.00584	0.999321	0.305235	0.295083	1615.05;1627.05;1149.03;247.007;1038.03;1768.04;67.0017;805.021;261.006;2218.06;669.02;394.011;	1615.05;1627.05;1149.03;247.007;1038.03;1768.04;67.0017;805.021;261.006;2218.06;669.02;394.011;	0.896237;0.819272;0.783742;0.649762;0.837424;0.988577;0.558475;0.930246;0.821142;0.895783;0.762555;0.797931;	23574	1.00584	0	0	0	0.999387	1	0.865833	0.879	0.862904	0.881329
Z:\HESI-source-performance\Slice-PASEF\HeLa-phospho\Raw-Data\Unenrich\20221109_HESI-1F-Slice-PASEF-unenrich-HeLa-10ng_1_1_4993.d	20221109_HESI-1F-Slice-PASEF-unenrich-HeLa-10ng_1_1_4993	O94776	O94776	MTA2_HUMAN	MTA2	1624.07	1581.16	3136.04	1624.07	1581.16	3136.04	3136.04	TPTQLEGATR	TPTQLEGATR	TPTQLEGATR2	2	0.00221094	0.0387633	0.00434897	0.000584454	0.00049456	0.000396354	0.000495295	0	1	776.017	768.42	769.904		555.602	0.919224	6.55275	6.53154	6.57395	-14.4855	6.55768	-14.4085	Metastasis-associated protein MTA2	0	0	0.485619	560.014	2.41238	0.576398	0.0799165	0.624744	0.958437	0.506007	0.47433	376.008;171.004;372.009;229.005;410.009;325.007;91.002;728.017;0;29.0005;0;385.011;	376.008;171.004;372.009;229.005;410.009;325.007;91.002;728.017;0;29.0005;0;385.011;	0.887148;0.931554;0.718386;0.962683;0.240382;0.583126;0.226022;0.683574;0;0.226022;0;0.956198;	9234	0.624744	0	0	0	0.961237	1	0.833182	0.849	0.83437	0.847763
Z:\HESI-source-performance\Slice-PASEF\HeLa-phospho\Raw-Data\Unenrich\20221109_HESI-1F-Slice-PASEF-unenrich-HeLa-10ng_1_1_4992.d	20221109_HESI-1F-Slice-PASEF-unenrich-HeLa-10ng_1_1_4992	Q15393	Q15393	SF3B3_HUMAN	SF3B3	10877.2	10634.5	10066	10877.2	10634.5	10066	10066	TPVEEVPAAIAPFQGR	TPVEEVPAAIAPFQGR	TPVEEVPAAIAPFQGR2	2	0.00182815	0.022793	0.00163973	0.000590667	0.000501253	0.000396354	0.00050226	0	1	2086.08	2008.41	2056.9		569.937	0.805373	16.4076	16.3864	16.4288	63.4013	16.5725	62.177	Splicing factor 3B subunit 3	0	0	0.229146	578.021	0.970256	0.146228	0.0347258	0.584398	0.975088	0.906508	0.470479	408.015;695.026;164.005;125.003;84.0034;1514.06;0;275.009;167.005;10.0004;0;92.0043;	408.015;695.026;164.005;125.003;84.0034;1514.06;0;275.009;167.005;10.0004;0;92.0043;	0.750498;0.752852;0.90012;0.555548;0.316315;0.809897;0;0.308902;0.620108;0;0;0.813671;	23161	0.584398	0	0	0	0.977207	1	1.06943	1.079	1.06528	1.08226
Z:\HESI-source-performance\Slice-PASEF\HeLa-phospho\Raw-Data\Unenrich\20221109_HESI-1F-Slice-PASEF-unenrich-HeLa-10ng_1_1_4993.d	20221109_HESI-1F-Slice-PASEF-unenrich-HeLa-10ng_1_1_4993	Q15393	Q15393	SF3B3_HUMAN	SF3B3	9258.19	9133.5	9971.7	9258.19	9133.5	9971.7	9971.7	TPVEEVPAAIAPFQGR	TPVEEVPAAIAPFQGR	TPVEEVPAAIAPFQGR2	2	0.00208524	0.0359044	0.00163973	0.000584454	0.00049456	0.000396354	0.000495295	0	1	2586.09	2546.67	2551.59		434.145	0.791113	16.4188	16.3976	16.44	63.4013	16.5954	62.1294	Splicing factor 3B subunit 3	0	0	0.778033	440.015	2.01568	0.0624041	0.898354	1.2112	0.961384	0.0895127	0.458334	551.022;634.024;112.004;138.007;168.007;1923.06;234.01;0;218.009;63.0017;0;112.003;	551.022;634.024;112.004;138.007;168.007;1923.06;234.01;0;218.009;63.0017;0;112.003;	0.952219;0.435544;0.626309;0.628696;0.930468;0.754549;0.672715;0;0.953118;0.628696;0;0.251477;	23176	1.2112	0	0	0	0.964096	1	1.05352	1.079	1.06576	1.06714
Z:\HESI-source-performance\Slice-PASEF\HeLa-phospho\Raw-Data\Unenrich\20221109_HESI-1F-Slice-PASEF-unenrich-HeLa-10ng_1_1_4994.d	20221109_HESI-1F-Slice-PASEF-unenrich-HeLa-10ng_1_1_4994	Q15393	Q15393	SF3B3_HUMAN	SF3B3	9687.19	9510.59	9208.65	9687.19	9510.59	9208.65	9208.65	TPVEEVPAAIAPFQGR	TPVEEVPAAIAPFQGR	TPVEEVPAAIAPFQGR2	2	0.0015528	0.0244041	0.00163973	0.000537924	0.0004363	0.000396354	0.000436872	0	1	1242.05	1244.46	1211.74		510.259	0.75542	16.3855	16.3642	16.4067	63.4013	16.5771	61.9753	Splicing factor 3B subunit 3	0	0	0.752569	523.021	0.959239	0.274649	0.0624831	0.654451	0.973665	1.38046	0.453517	399.015;351.013;247.01;0;130.005;596.021;49.0017;25.0009;29.0008;209.007;137.005;71.0035;	399.015;351.013;247.01;0;130.005;596.021;49.0017;25.0009;29.0008;209.007;137.005;71.0035;	0.827697;0.937869;0.650654;0;0.656238;0.750451;0.434011;0.492346;0.492346;0.420376;0.631013;0.420376;	23131	0.654451	0	0	0	0.975596	1	1.07114	1.079	1.06526	1.08393
Z:\HESI-source-performance\Slice-PASEF\HeLa-phospho\Raw-Data\Unenrich\20221109_HESI-1F-Slice-PASEF-unenrich-HeLa-10ng_1_1_4992.d	20221109_HESI-1F-Slice-PASEF-unenrich-HeLa-10ng_1_1_4992	Q15393	Q15393	SF3B3_HUMAN	SF3B3	10877.2	10634.5	10066	10877.2	10634.5	10066	10066	TPVEEVPAAIAPFQGR	TPVEEVPAAIAPFQGR	TPVEEVPAAIAPFQGR3	3	0.000136257	0.000136257	0.000136257	0.000590667	0.000501253	0.000396354	0.00050226	0	1	7265.2	7018.19	7187.64		1066.52	0.955594	16.3971	16.3759	16.4183	63.4013	16.5725	62.0932	Splicing factor 3B subunit 3	0	0	0.635582	1078.03	2.69978	0.411376	1	0.828676	0.999847	0.786979	0.460834	5029.14;1163.03;1094.03;675.02;1142.03;782.028;555.019;287.009;296.007;174.005;155.005;344.011;	5029.14;1163.03;1094.03;675.02;1142.03;782.028;555.019;287.009;296.007;174.005;155.005;344.011;	0.961247;0.943835;0.902495;0.759153;0.981564;0.922455;0.878856;0.872125;0.773026;0.629892;0.889132;0.872334;	23153	0.828676	0	0	0	0.999864	1	0.905455	0.917	0.900948	0.920538
Z:\HESI-source-performance\Slice-PASEF\HeLa-phospho\Raw-Data\Unenrich\20221109_HESI-1F-Slice-PASEF-unenrich-HeLa-10ng_1_1_4993.d	20221109_HESI-1F-Slice-PASEF-unenrich-HeLa-10ng_1_1_4993	Q15393	Q15393	SF3B3_HUMAN	SF3B3	9258.19	9133.5	9971.7	9258.19	9133.5	9971.7	9971.7	TPVEEVPAAIAPFQGR	TPVEEVPAAIAPFQGR	TPVEEVPAAIAPFQGR3	3	0.000516636	0.0102923	0.000136257	0.000584454	0.00049456	0.000396354	0.000495295	0	1	7189.2	7076.82	7090.48		720.001	0.950115	16.419	16.3978	16.4402	63.4013	16.5954	62.1308	Splicing factor 3B subunit 3	0	0	0.545234	730.025	2.00531	0.41243	0.198807	0.351613	0.988617	1.39329	0.418953	4745.14;1223.03;1248.03;190.005;1196.03;948.033;121.002;250.007;166.004;0;236.008;191.005;	4745.14;1223.03;1248.03;190.005;1196.03;948.033;121.002;250.007;166.004;0;236.008;191.005;	0.990501;0.849985;0.887183;0.582837;0.855557;0.930662;0.493352;0.542369;0.663845;0;0.754982;0.625808;	23183	0.351613	0	0	0	0.989708	1	0.907604	0.917	0.901171	0.923404
Z:\HESI-source-performance\Slice-PASEF\HeLa-phospho\Raw-Data\Unenrich\20221109_HESI-1F-Slice-PASEF-unenrich-HeLa-10ng_1_1_4994.d	20221109_HESI-1F-Slice-PASEF-unenrich-HeLa-10ng_1_1_4994	Q15393	Q15393	SF3B3_HUMAN	SF3B3	9687.19	9510.59	9208.65	9687.19	9510.59	9208.65	9208.65	TPVEEVPAAIAPFQGR	TPVEEVPAAIAPFQGR	TPVEEVPAAIAPFQGR3	3	0.000356506	0.00163743	0.000136257	0.000537924	0.0004363	0.000396354	0.000436872	0	1	5551.17	5511.07	5366.17		1024.71	0.928794	16.4069	16.3857	16.4281	63.4013	16.5771	62.141	Splicing factor 3B subunit 3	0	0	0.665643	1060.04	1.89354	0.300103	0.172728	0.0902191	0.998188	1.32912	0.796239	3179.1;1815.06;977.032;312.01;1395.03;645.018;300.008;203.006;170.006;0;60.0012;265.009;	3179.1;1815.06;977.032;312.01;1395.03;645.018;300.008;203.006;170.006;0;60.0012;265.009;	0.946356;0.877334;0.921884;0.665508;0.893613;0.700314;0.672034;0.566508;0.689874;0;0.470792;0.774069;	23168	0.0902191	0	0	0	0.998363	1	0.907604	0.917	0.900668	0.922931
Z:\HESI-source-performance\Slice-PASEF\HeLa-phospho\Raw-Data\Unenrich\20221109_HESI-1F-Slice-PASEF-unenrich-HeLa-10ng_1_1_4992.d	20221109_HESI-1F-Slice-PASEF-unenrich-HeLa-10ng_1_1_4992	P60866	P60866	RS20_HUMAN	RPS20	45672	44361.2	46226.1	45672	44361.2	46226.1	46226.1	TPVEPEVAIHR	TPVEPEVAIHR	TPVEPEVAIHR2	2	0.000381631	0.000350139	0.000381631	0.000590667	0.000501253	0.000396354	0.00050226	0	1	2304.07	2242.24	2296.38		1360.48	0.919085	9.23623	9.21501	9.25744	8.07732	9.36208	7.07818	40S ribosomal protein S20	0	0	0.725164	1365.04	2.23664	0.218293	0.980198	0	0.999608	0.909442	0.370401	1649.05;269.009;386.012;957.031;0;288.008;228.005;388.01;0;0;77.0027;172.004;	1649.05;269.009;386.012;957.031;0;288.008;228.005;388.01;0;0;77.0027;172.004;	0.979403;0.708844;0.807919;0.877212;0;0.558634;0.586995;0.671302;0;0;0.462891;0.622816;	13026	0	0	0	0	0.999618	1	0.92625	0.945	0.927271	0.944157
Z:\HESI-source-performance\Slice-PASEF\HeLa-phospho\Raw-Data\Unenrich\20221109_HESI-1F-Slice-PASEF-unenrich-HeLa-10ng_1_1_4993.d	20221109_HESI-1F-Slice-PASEF-unenrich-HeLa-10ng_1_1_4993	P60866	P60866	RS20_HUMAN	RPS20	47580.1	47047	46730.7	47580.1	47047	46730.7	46730.7	TPVEPEVAIHR	TPVEPEVAIHR	TPVEPEVAIHR2	2	0.000402631	0.00162658	0.000381631	0.000584454	0.00049456	0.000396354	0.000495295	0	1	2593.07	2531.38	2536.26		478.299	0.889803	9.23687	9.21567	9.25808	8.07732	9.35208	7.09655	40S ribosomal protein S20	0	0	0.623499	489.013	1.70798	0.240273	0.0727357	0.3944	0.998184	0.52163	0.390595	1714.05;632.021;247.007;881.026;222.008;148.004;0;95.0027;0;192.005;0;0;	1714.05;632.021;247.007;881.026;222.008;148.004;0;95.0027;0;192.005;0;0;	0.931292;0.794242;0.846411;0.758128;0.547855;0.671759;0;0.243496;0;0.584673;0;0;	13026	0.3944	0	0	0	0.998373	1	0.925568	0.945	0.92778	0.943371
Z:\HESI-source-performance\Slice-PASEF\HeLa-phospho\Raw-Data\Unenrich\20221109_HESI-1F-Slice-PASEF-unenrich-HeLa-10ng_1_1_4994.d	20221109_HESI-1F-Slice-PASEF-unenrich-HeLa-10ng_1_1_4994	P60866	P60866	RS20_HUMAN	RPS20	45073.9	46669.9	45094.9	45073.9	46669.9	45094.9	45094.9	TPVEPEVAIHR	TPVEPEVAIHR	TPVEPEVAIHR2	2	0.000448632	0.00935423	0.000381631	0.000537924	0.0004363	0.000396354	0.000436872	0	1	2090.06	2113.29	2057.73		443.053	0.936476	9.25649	9.23528	9.2777	8.07732	9.36382	7.26855	40S ribosomal protein S20	0	0	0	450.014	1.30362	0.309378	0.722177	1.11029	0.989739	0.806447	0.375607	1350.04;458.013;282.007;424.013;131.005;0;118.003;247.008;0;0;115.003;0;	1350.04;458.013;282.007;424.013;131.005;0;118.003;247.008;0;0;115.003;0;	0.964549;0.912225;0.84147;0.732807;0.312417;0;0.479386;0.559087;0;0;0.453883;0;	13056	1.11029	0	0	0	0.990646	1	0.928125	0.945	0.928095	0.945715
Z:\HESI-source-performance\Slice-PASEF\HeLa-phospho\Raw-Data\Unenrich\20221109_HESI-1F-Slice-PASEF-unenrich-HeLa-10ng_1_1_4992.d	20221109_HESI-1F-Slice-PASEF-unenrich-HeLa-10ng_1_1_4992	Q15149	Q15149	PLEC_HUMAN	PLEC	45658.9	45267.4	43958.9	45658.9	45267.4	43958.9	43958.9	TPVEVPVGGFK	TPVEVPVGGFK	TPVEVPVGGFK2	2	0.000381631	0.000593249	0.000356506	0.000590667	0.000501253	0.000396354	0.00050226	0	1	11451.3	11161.8	11431.3		4609.06	0.948294	13.5112	13.49	13.5325	41.529	13.7052	40.0426	Plectin	0	0	0.962803	4617.12	3.66101	0.476248	0.99479	1.72229	0.999335	1.24667	0.396664	4831.12;1985.04;4671.11;1949.04;1573.04;981.023;921.02;246.006;64.0021;348.009;405.007;183.005;	4831.12;1985.04;4671.11;1949.04;1573.04;981.023;921.02;246.006;64.0021;348.009;405.007;183.005;	0.966805;0.896236;0.911781;0.989917;0.895381;0.960283;0.779423;0.512402;0.370718;0.545126;0.889719;0.550924;	19073	1.72229	0	0	0	0.999407	1	0.846875	0.877	0.861163	0.860369
Z:\HESI-source-performance\Slice-PASEF\HeLa-phospho\Raw-Data\Unenrich\20221109_HESI-1F-Slice-PASEF-unenrich-HeLa-10ng_1_1_4993.d	20221109_HESI-1F-Slice-PASEF-unenrich-HeLa-10ng_1_1_4993	Q15149	Q15149	PLEC_HUMAN	PLEC	43026.9	42172.2	44051.5	43026.9	42172.2	44051.5	44051.5	TPVEVPVGGFK	TPVEVPVGGFK	TPVEVPVGGFK2	2	0.000402631	0.000624868	0.000356506	0.000584454	0.00049456	0.000396354	0.000495295	0	1	9038.22	8998.95	9016.32		3003.77	0.976751	13.5121	13.4909	13.5333	41.529	13.713	40.0127	Plectin	0	0	0.80291	3011.07	2.97729	0.486631	0.98291	1.56815	0.999301	1.22389	0.363599	4664.12;2216.06;2536.05;1838.05;2219.06;576.013;1569.04;459.011;155.004;384.008;179.004;330.009;	4664.12;2216.06;2536.05;1838.05;2219.06;576.013;1569.04;459.011;155.004;384.008;179.004;330.009;	0.988833;0.915709;0.945569;0.989115;0.891061;0.638994;0.90551;0.601543;0.640451;0.642579;0.589067;0.725028;	19073	1.56815	0	0	0	0.999375	1	0.850521	0.877	0.861034	0.864572
Z:\HESI-source-performance\Slice-PASEF\HeLa-phospho\Raw-Data\Unenrich\20221109_HESI-1F-Slice-PASEF-unenrich-HeLa-10ng_1_1_4994.d	20221109_HESI-1F-Slice-PASEF-unenrich-HeLa-10ng_1_1_4994	Q15149	Q15149	PLEC_HUMAN	PLEC	44669.8	44838.9	44204.1	44669.8	44838.9	44204.1	44204.1	TPVEVPVGGFK	TPVEVPVGGFK	TPVEVPVGGFK2	2	0.000356506	0.000478514	0.000356506	0.000537924	0.0004363	0.000396354	0.000436872	0	1	9943.26	10012.2	9748.98		3559.16	0.962562	13.5213	13.5	13.5425	41.529	13.7145	40.1688	Plectin	0	0	0.901184	3630.08	3.58063	0.507012	0.914715	0.544375	0.99947	1.17669	0.355062	4069.11;3508.09;4142.1;1732.05;1995.04;981.026;789.022;180.004;196.004;330.007;632.018;206.004;	4069.11;3508.09;4142.1;1732.05;1995.04;981.026;789.022;180.004;196.004;330.007;632.018;206.004;	0.954592;0.941558;0.991738;0.911513;0.833606;0.892284;0.969514;0.650396;0.755497;0.523345;0.675442;0.700299;	19088	0.544375	0	0	0	0.999521	1	0.848854	0.877	0.861325	0.862297
Z:\HESI-source-performance\Slice-PASEF\HeLa-phospho\Raw-Data\Unenrich\20221109_HESI-1F-Slice-PASEF-unenrich-HeLa-10ng_1_1_4993.d	20221109_HESI-1F-Slice-PASEF-unenrich-HeLa-10ng_1_1_4993	P31937	P31937	3HIDH_HUMAN	HIBADH	1812.07	1772.97	2057.57	1812.07	1772.97	2057.57	2057.57	TPVGFIGLGNMGNPMAK	TPVGFIGLGNMGNPMAK	TPVGFIGLGNMGNPMAK2	2	0.000516636	0.0101883	0.000783426	0.000584454	0.00049456	0.000396354	0.000495295	0	1	580.024	570.595	571.697		512.556	0.821969	18.6888	18.6676	18.7101	80.3116	18.7141	80.0703	3-hydroxyisobutyrate dehydrogenase, mitochondrial	0	0	0.101098	520.021	1.03696	0.57359	0.198586	1.15287	0.988731	0.48275	0.388037	88.0026;139.007;353.014;261.013;288.014;89.0035;0;128.005;110.004;0;124.004;27.0009;	88.0026;139.007;353.014;261.013;288.014;89.0035;0;128.005;110.004;0;124.004;27.0009;	0.792879;0.869428;0.810533;0.711202;0.652078;0.678073;0;0.805177;0;0;0.678073;0.421913;	26386	1.15287	0	0	0	0.989812	1	1.07875	1.1	1.08841	1.09058
Z:\HESI-source-performance\Slice-PASEF\HeLa-phospho\Raw-Data\Unenrich\20221109_HESI-1F-Slice-PASEF-unenrich-HeLa-10ng_1_1_4992.d	20221109_HESI-1F-Slice-PASEF-unenrich-HeLa-10ng_1_1_4992	Q14204	Q14204	DYHC1_HUMAN	DYNC1H1	9247.21	8872.7	10344.6	9247.21	8872.7	10344.6	10344.6	TPVIDADKPVSSQLR	TPVIDADKPVSSQLR	TPVIDADKPVSSQLR3	3	0.000381631	0.00180806	0.000356506	0.000590667	0.000501253	0.000396354	0.00050226	0	1	2082.05	2004.38	2052.77		925.815	0.894603	10.4456	10.4244	10.4668	17.6102	10.5473	16.7064	Cytoplasmic dynein 1 heavy chain 1	0	0	0.777334	939.019	2.59905	0.408997	0.0819301	0.10044	0.997977	1.27721	0.504188	865.02;531.013;830.019;387.009;338.006;1003.02;1176.03;71.0021;655.015;500.011;150.003;538.01;	865.02;531.013;830.019;387.009;338.006;1003.02;1176.03;71.0021;655.015;500.011;150.003;538.01;	0.900281;0.923011;0.875626;0.922609;0.688422;0.917105;0.983072;0.525087;0.915614;0.582389;0.57973;0.93116;	14739	0.10044	0	0	0	0.998192	1	0.841146	0.86	0.847366	0.85442
Z:\HESI-source-performance\Slice-PASEF\HeLa-phospho\Raw-Data\Unenrich\20221109_HESI-1F-Slice-PASEF-unenrich-HeLa-10ng_1_1_4993.d	20221109_HESI-1F-Slice-PASEF-unenrich-HeLa-10ng_1_1_4993	Q14204	Q14204	DYHC1_HUMAN	DYNC1H1	9948.24	9816.07	9818.89	9948.24	9816.07	9818.89	9818.89	TPVIDADKPVSSQLR	TPVIDADKPVSSQLR	TPVIDADKPVSSQLR3	3	0.00280359	0.0441181	0.000356506	0.000584454	0.00049456	0.000396354	0.000495295	0	1	2186.05	2169.06	2173.25		891.767	0.873338	10.4674	10.4462	10.4887	17.6102	10.5472	16.9675	Cytoplasmic dynein 1 heavy chain 1	0	0	0.893736	897.021	0.954956	0.271902	1	0	0.952965	1.8075	0.398826	821.017;497.009;1028.03;337.008;163.004;806.018;275.006;0;1096.03;1453.03;62.001;163.003;	821.017;497.009;1028.03;337.008;163.004;806.018;275.006;0;1096.03;1453.03;62.001;163.003;	0.910825;0.695653;0.814683;0.960935;0.557001;0.775297;0.647457;0;0.933449;0.677284;0.557001;0.719759;	14769	0	0	0	0	0.955882	1	0.848125	0.86	0.847043	0.861277
Z:\HESI-source-performance\Slice-PASEF\HeLa-phospho\Raw-Data\Unenrich\20221109_HESI-1F-Slice-PASEF-unenrich-HeLa-10ng_1_1_4994.d	20221109_HESI-1F-Slice-PASEF-unenrich-HeLa-10ng_1_1_4994	Q14204	Q14204	DYHC1_HUMAN	DYNC1H1	10991.2	11048.5	9464.83	10991.2	11048.5	9464.83	9464.83	TPVIDADKPVSSQLR	TPVIDADKPVSSQLR	TPVIDADKPVSSQLR3	3	0.000356506	0.00226149	0.000356506	0.000537924	0.0004363	0.000396354	0.000436872	0	1	2406.06	2437.78	2373.69		1252.94	0.921386	10.4658	10.4446	10.487	17.6102	10.5455	16.8863	Cytoplasmic dynein 1 heavy chain 1	0	0	0.867039	1270.03	1.97536	0.437278	0.829431	0.634335	0.9975	1.91555	0.525079	1373.04;717.017;733.014;300.008;183.004;694.016;1140.03;0;1140.02;858.019;0;298.007;	1373.04;717.017;733.014;300.008;183.004;694.016;1140.03;0;1140.02;858.019;0;298.007;	0.948333;0.852992;0.933099;0.76944;0.678135;0.865575;0.885927;0;0.915617;0.843832;0;0.723482;	14769	0.634335	0	0	0	0.997739	1	0.840625	0.86	0.847835	0.853897
Z:\HESI-source-performance\Slice-PASEF\HeLa-phospho\Raw-Data\Unenrich\20221109_HESI-1F-Slice-PASEF-unenrich-HeLa-10ng_1_1_4992.d	20221109_HESI-1F-Slice-PASEF-unenrich-HeLa-10ng_1_1_4992	Q9Y4L1	Q9Y4L1	HYOU1_HUMAN	HYOU1	7308.17	6965.11	7592.94	7308.17	6965.11	7592.94	7592.94	TPVIVTLK	TPVIVTLK	TPVIVTLK2	2	0.00109116	0.013861	0.000356506	0.000590667	0.000501253	0.000396354	0.00050226	0	1	3237.07	3127.54	3203.06		756.977	0.941398	12.6838	12.6626	12.705	34.9189	12.8265	33.8494	Hypoxia up-regulated protein 1	0	0	0.69167	765.015	1.85337	0.301485	0.414547	1.22261	0.984701	0.886777	0.326277	1785.04;1168.03;574.012;284.006;346.008;882.019;0;230.005;238.006;0;119.002;97.0018;	1785.04;1168.03;574.012;284.006;346.008;882.019;0;230.005;238.006;0;119.002;97.0018;	0.946719;0.951885;0.631761;0.864822;0.505878;0.886653;0;0.849923;0.455139;0;0.555743;0.649347;	17906	1.22261	0	0	0	0.986139	1	0.802396	0.819	0.80486	0.815753
Z:\HESI-source-performance\Slice-PASEF\HeLa-phospho\Raw-Data\Unenrich\20221109_HESI-1F-Slice-PASEF-unenrich-HeLa-10ng_1_1_4993.d	20221109_HESI-1F-Slice-PASEF-unenrich-HeLa-10ng_1_1_4993	Q9Y4L1	Q9Y4L1	HYOU1_HUMAN	HYOU1	7329.18	7328.79	9367.89	7329.18	7328.79	9367.89	9367.89	TPVIVTLK	TPVIVTLK	TPVIVTLK2	2	0.000439657	0.00656897	0.000356506	0.000584454	0.00049456	0.000396354	0.000495295	0	1	3860.08	3769.6	3776.88		1187.86	0.840112	12.7059	12.6847	12.7271	34.9189	12.8257	33.9126	Hypoxia up-regulated protein 1	0	0	0.917096	1214.03	2.25184	0.493573	0.112592	0.932321	0.992705	1.97819	0.273476	1502.03;1369.03;1450.03;989.023;109.002;364.006;36.0009;802.016;0;0;275.006;109.002;	1502.03;1369.03;1450.03;989.023;109.002;364.006;36.0009;802.016;0;0;275.006;109.002;	0.903707;0.758236;0.942673;0.856863;0.42615;0.870085;0.477332;0.732658;0;0;0.553203;0.655701;	17936	0.932321	0	0	0	0.993431	1	0.8	0.819	0.805119	0.81296
Z:\HESI-source-performance\Slice-PASEF\HeLa-phospho\Raw-Data\Unenrich\20221109_HESI-1F-Slice-PASEF-unenrich-HeLa-10ng_1_1_4994.d	20221109_HESI-1F-Slice-PASEF-unenrich-HeLa-10ng_1_1_4994	Q9Y4L1	Q9Y4L1	HYOU1_HUMAN	HYOU1	12716.3	12824	9257.61	12716.3	12824	9257.61	9257.61	TPVIVTLK	TPVIVTLK	TPVIVTLK2	2	0.000356506	0.00193245	0.000356506	0.000537924	0.0004363	0.000396354	0.000436872	0	1	4184.08	4143.76	4034.81		937.342	0.886548	12.7043	12.6831	12.7255	34.9189	12.8264	33.9204	Hypoxia up-regulated protein 1	0	0	0.620147	972.018	2.05615	0.350589	0.815422	0.95854	0.997863	1.23547	0.248684	1374.03;2323.04;714.015;487.009;455.007;379.008;228.006;225.004;0;0;164.004;395.008;	1374.03;2323.04;714.015;487.009;455.007;379.008;228.006;225.004;0;0;164.004;395.008;	0.939073;0.847388;0.74444;0.925149;0.884784;0.70926;0.644603;0.726004;0;0;0.528309;0.611039;	17936	0.95854	0	0	0	0.998068	1	0.802273	0.819	0.805062	0.815196
Z:\HESI-source-performance\Slice-PASEF\HeLa-phospho\Raw-Data\Unenrich\20221109_HESI-1F-Slice-PASEF-unenrich-HeLa-10ng_1_1_4992.d	20221109_HESI-1F-Slice-PASEF-unenrich-HeLa-10ng_1_1_4992	P50995	P50995	ANX11_HUMAN	ANXA11	4683.14	4462.77	4598.7	4683.14	4462.77	4598.7	4598.7	TPVLFDIYEIK	TPVLFDIYEIK	TPVLFDIYEIK2	2	0.000381631	0.00523854	0.000356506	0.000590667	0.000501253	0.000396354	0.00050226	0	1	1748.05	1647.54	1687.32		1712.42	0.887382	20.0149	19.9937	20.0361	93.8333	19.9083	95.2396	Annexin A11	0	0	0.817406	1774.05	1.37763	0.333652	1	1.18548	0.994162	1.68168	0.467661	403.012;1017.03;120.004;611.017;66.0029;402.014;0;1117.04;291.01;100.003;576.02;144.006;	403.012;1017.03;120.004;611.017;66.0029;402.014;0;1117.04;291.01;100.003;576.02;144.006;	0.662515;0.854865;0.601474;0.997658;0.399225;0.848553;0;0.915592;0.904589;0.399225;0.735397;0.476921;	28265	1.18548	0	0	0	0.994761	1	0.973333	0.983	0.967052	0.990509
Z:\HESI-source-performance\Slice-PASEF\HeLa-phospho\Raw-Data\Unenrich\20221109_HESI-1F-Slice-PASEF-unenrich-HeLa-10ng_1_1_4993.d	20221109_HESI-1F-Slice-PASEF-unenrich-HeLa-10ng_1_1_4993	P50995	P50995	ANX11_HUMAN	ANXA11	4470.11	4404.33	4173.29	4470.11	4404.33	4173.29	4173.29	TPVLFDIYEIK	TPVLFDIYEIK	TPVLFDIYEIK2	2	0.000402631	0.00244419	0.000356506	0.000584454	0.00049456	0.000396354	0.000495295	0	1	2043.06	2034.27	2038.2		1911.51	0.905994	20.0259	20.0047	20.0471	93.8333	19.909	95.3056	Annexin A11	0	0	0.93079	1916.08	2.38399	0.322884	1	1.64617	0.997273	1.30446	0.43882	700.023;585.016;414.012;1044.04;49.0014;435.017;0;1627.06;411.012;98.0028;545.02;476.015;	700.023;585.016;414.012;1044.04;49.0014;435.017;0;1627.06;411.012;98.0028;545.02;476.015;	0.853949;0.83137;0.854534;0.968215;0.460367;0.647026;0;0.874678;0.649675;0.474461;0.72988;0.951225;	28280	1.64617	0	0	0	0.997556	1	0.972604	0.983	0.967355	0.989506
Z:\HESI-source-performance\Slice-PASEF\HeLa-phospho\Raw-Data\Unenrich\20221109_HESI-1F-Slice-PASEF-unenrich-HeLa-10ng_1_1_4994.d	20221109_HESI-1F-Slice-PASEF-unenrich-HeLa-10ng_1_1_4994	P50995	P50995	ANX11_HUMAN	ANXA11	4617.11	4643.79	4764.51	4617.11	4643.79	4764.51	4764.51	TPVLFDIYEIK	TPVLFDIYEIK	TPVLFDIYEIK2	2	0.000356506	0.0010414	0.000356506	0.000537924	0.0004363	0.000396354	0.000436872	0	1	1618.05	1685.49	1641.18		1241.53	0.837915	20.0245	20.0033	20.0457	93.8333	19.912	95.2667	Annexin A11	0	0	0.882126	1224.03	2.33759	0.519936	0.884825	1.67025	0.998847	1.17895	0.437189	149.006;467.016;373.012;778.026;132.004;185.006;61.0015;982.025;331.011;331.012;446.011;212.007;	149.006;467.016;373.012;778.026;132.004;185.006;61.0015;982.025;331.011;331.012;446.011;212.007;	0.432805;0.794337;0.987391;0.792408;0.846636;0.678732;0.481891;0.848499;0.570936;0.73605;0.75427;0.767038;	28280	1.67025	0	0	0	0.998959	1	0.971563	0.983	0.967166	0.988167
Z:\HESI-source-performance\Slice-PASEF\HeLa-phospho\Raw-Data\Unenrich\20221109_HESI-1F-Slice-PASEF-unenrich-HeLa-10ng_1_1_4992.d	20221109_HESI-1F-Slice-PASEF-unenrich-HeLa-10ng_1_1_4992	P54098	P54098	DPOG1_HUMAN	POLG	1704.05	1645.61	1645.61	1704.05	1645.61	1645.61	1645.61	TPVLGC(UniMod:4)C(UniMod:4)ISR	TPVLGCCISR	TPVLGC(UniMod:4)C(UniMod:4)ISR2	2	0.00266733	0.0357213	0.00531438	0.00780891	0.00954479	0.0172937	0.00956234	0	1	1704.05	1645.61	1685.34		11.8686	0.932856	10.5622	10.541	10.5835	15.7262	10.2885	17.7102	DNA polymerase subunit gamma-1	0	0	0	12.0003	1.0831	0.475028	0.0375827	0.872887	0.961501	1.40726	0.439291	442.011;746.018;800.023;315.009;88.0022;158.005;229.007;185.005;83.0022;91.0023;101.002;0;	442.011;746.018;800.023;315.009;88.0022;158.005;229.007;185.005;83.0022;91.0023;101.002;0;	0.595549;0.902956;0.983792;0.670496;0.569041;0.81612;0.571825;0.415763;0.569041;0.717483;0.438597;0;	14903	0.872887	0	0	0	0.964279	1	0.875417	0.89	0.875162	0.889763
Z:\HESI-source-performance\Slice-PASEF\HeLa-phospho\Raw-Data\Unenrich\20221109_HESI-1F-Slice-PASEF-unenrich-HeLa-10ng_1_1_4993.d	20221109_HESI-1F-Slice-PASEF-unenrich-HeLa-10ng_1_1_4993	Q15061	Q15061	WDR43_HUMAN	WDR43	1396.04	1390.53	1390.54	1396.04	1390.53	1390.54	1390.54	TPVMNSEAK	TPVMNSEAK	TPVMNSEAK2	2	0.00376146	0.0487565	0.0076673	0.0146615	0.0146658	0.000396354	0.0146908	0	1	1396.04	1390.53	1393.22		152.695	0.859737	5.04621	5.025	5.06742	-30.2412	4.8109	-27.4054	WD repeat-containing protein 43	0	0	0.423967	153.004	1.70687	0.204563	0.0852215	0	0.948276	1.08764	0.404194	586.016;460.012;244.004;212.005;703.014;350.008;0;	586.016;460.012;244.004;212.005;703.014;350.008;0;	0.933802;0.789625;0.676796;0.551526;0.629299;0.827878;0;	7105	0	0	0	0	0.951244	1	0.828182	0.838	0.824519	0.841404
Z:\HESI-source-performance\Slice-PASEF\HeLa-phospho\Raw-Data\Unenrich\20221109_HESI-1F-Slice-PASEF-unenrich-HeLa-10ng_1_1_4992.d	20221109_HESI-1F-Slice-PASEF-unenrich-HeLa-10ng_1_1_4992	P11586	P11586	C1TC_HUMAN	MTHFD1	29290.6	28028.4	27241.8	29290.6	28028.4	27241.8	27241.8	TPVPSDIDISR	TPVPSDIDISR	TPVPSDIDISR2	2	0.000381631	0.000239833	0.000356506	0.000590667	0.000501253	0.000396354	0.00050226	0	1	8634.21	8270.71	8470.4		2620.4	0.950347	11.7502	11.7289	11.7714	28.7169	12.0166	26.8461	C-1-tetrahydrofolate synthase, cytoplasmic	0	0	0.955765	2671.08	2.97139	0.145985	0.989658	0.336031	0.999731	0.698512	0.372846	6055.13;2099.06;480.011;576.014;472.013;1221.03;98.0023;0;339.007;1038.03;0;215.005;	6055.13;2099.06;480.011;576.014;472.013;1221.03;98.0023;0;339.007;1038.03;0;215.005;	0.964333;0.944922;0.797631;0.932517;0.674283;0.868879;0.581906;0;0.661867;0.77769;0;0.706381;	16582	0.336031	0	0	0	0.999618	1	0.8775	0.894	0.879741	0.892407
Z:\HESI-source-performance\Slice-PASEF\HeLa-phospho\Raw-Data\Unenrich\20221109_HESI-1F-Slice-PASEF-unenrich-HeLa-10ng_1_1_4993.d	20221109_HESI-1F-Slice-PASEF-unenrich-HeLa-10ng_1_1_4993	P11586	P11586	C1TC_HUMAN	MTHFD1	26650.6	26268.1	27373.6	26650.6	26268.1	27373.6	27373.6	TPVPSDIDISR	TPVPSDIDISR	TPVPSDIDISR2	2	0.000402631	8.70666e-05	0.000356506	0.000584454	0.00049456	0.000396354	0.000495295	0	1	12906.3	12956.3	12981.3		4306.99	0.95663	11.7831	11.7619	11.8043	28.7169	12.0144	27.102	C-1-tetrahydrofolate synthase, cytoplasmic	0	0	0.8769	4282.13	2.84197	0.171821	1	0.651776	0.999903	1.578	0.725616	9161.26;2681.06;1064.02;389.009;1118.03;2486.07;149.003;703.015;270.007;244.007;58.0011;521.014;	9161.26;2681.06;1064.02;389.009;1118.03;2486.07;149.003;703.015;270.007;244.007;58.0011;521.014;	0.99429;0.878803;0.828482;0.828855;0.867552;0.798547;0.599394;0.611741;0.728725;0.648803;0.338899;0.695318;	16627	0.651776	0	0	0	0.999597	1	0.879687	0.894	0.880191	0.894732
Z:\HESI-source-performance\Slice-PASEF\HeLa-phospho\Raw-Data\Unenrich\20221109_HESI-1F-Slice-PASEF-unenrich-HeLa-10ng_1_1_4994.d	20221109_HESI-1F-Slice-PASEF-unenrich-HeLa-10ng_1_1_4994	P11586	P11586	C1TC_HUMAN	MTHFD1	27955.6	28325.4	27957.2	27955.6	28325.4	27957.2	27957.2	TPVPSDIDISR	TPVPSDIDISR	TPVPSDIDISR2	2	0.000356506	0.00190857	0.000356506	0.000537924	0.0004363	0.000396354	0.000436872	0	1	9298.22	9087.52	8848.6		4345.31	0.979805	11.7918	11.7706	11.813	28.7169	12.0143	27.1753	C-1-tetrahydrofolate synthase, cytoplasmic	0	0	0.84487	4566.11	2.2571	0.146058	1	0.1096	0.997889	2.34579	0.692339	6870.17;2097.05;331.009;241.006;1903.04;1482.04;9.0003;0;244.008;1151.03;0;328.009;	6870.17;2097.05;331.009;241.006;1903.04;1482.04;9.0003;0;244.008;1151.03;0;328.009;	0.992135;0.942331;0.961301;0.740022;0.78392;0.821746;0.242952;0;0.80209;0.892143;0;0.761883;	16642	0.1096	0	0	0	0.998091	1	0.876771	0.894	0.880358	0.890861
Z:\HESI-source-performance\Slice-PASEF\HeLa-phospho\Raw-Data\Unenrich\20221109_HESI-1F-Slice-PASEF-unenrich-HeLa-10ng_1_1_4992.d	20221109_HESI-1F-Slice-PASEF-unenrich-HeLa-10ng_1_1_4992	P15313;P21281	P15313;P21281	VATB1_HUMAN;VATB2_HUMAN	ATP6V1B1;ATP6V1B2	2079.05	2027.67	2027.67	2079.05	2027.67	2027.67		TPVSEDMLGR	TPVSEDMLGR	TPVSEDMLGR2	2	0.000381631	0.00378218	0.000356506	0.00113636	0.000501253	0.000396354	0.00050226	0	0	2079.05	2027.67	2076.63		1761.98	0.898991	10.5729	10.5516	10.5941	18.0485	10.6074	17.8084	V-type proton ATPase subunit B, kidney isoform	0	0	0.930555	1764.04	1.92113	0.537043	0.867284	0.321475	0.995778	1.10698	0.45258	543.015;1196.03;340.009;88.0021;157.004;1200.03;156.004;123.002;145.003;616.015;0;96.002;	543.015;1196.03;340.009;88.0021;157.004;1200.03;156.004;123.002;145.003;616.015;0;96.002;	0.976042;0.863133;0.902071;0.604873;0.705647;0.871514;0.328359;0.567166;0.804867;0.938271;0;0.604873;	14918	0.321475	0	0	0	0.996218	1	0.846591	0.862	0.849547	0.860024
Z:\HESI-source-performance\Slice-PASEF\HeLa-phospho\Raw-Data\Unenrich\20221109_HESI-1F-Slice-PASEF-unenrich-HeLa-10ng_1_1_4993.d	20221109_HESI-1F-Slice-PASEF-unenrich-HeLa-10ng_1_1_4993	P15313;P21281	P15313;P21281	VATB1_HUMAN;VATB2_HUMAN	ATP6V1B1;ATP6V1B2	1626.04	1611.06	1611.06	1626.04	1611.06	1611.06		TPVSEDMLGR	TPVSEDMLGR	TPVSEDMLGR2	2	0.00777148	0.0860746	0.000356506	0.00214938	0.0369384	0.000396354	0.037	0	0	1626.04	1611.06	1614.17		1297.5	0.909677	10.5523	10.5311	10.5735	18.0485	10.6068	17.6941	V-type proton ATPase subunit B, kidney isoform	0	0	0.286457	1307.03	1.34024	0.451754	0.876548	0.525295	0.912164	1.11583	0.20542	958.021;282.006;386.01;285.008;381.009;1134.02;0;223.004;0;214.004;125.002;33.0011;	958.021;282.006;386.01;285.008;381.009;1134.02;0;223.004;0;214.004;125.002;33.0011;	0.977878;0.680968;0.907502;0.728941;0.897566;0.747574;0;0.542302;0;0.632834;0.314231;0.452799;	14888	0.525295	0	0	0	0.913925	1	0.84625	0.862	0.849271	0.859037
Z:\HESI-source-performance\Slice-PASEF\HeLa-phospho\Raw-Data\Unenrich\20221109_HESI-1F-Slice-PASEF-unenrich-HeLa-10ng_1_1_4994.d	20221109_HESI-1F-Slice-PASEF-unenrich-HeLa-10ng_1_1_4994	P15313;P21281	P15313;P21281	VATB1_HUMAN;VATB2_HUMAN	ATP6V1B1;ATP6V1B2	1557.04	1581.87	1581.87	1557.04	1581.87	1581.87		TPVSEDMLGR	TPVSEDMLGR	TPVSEDMLGR2	2	0.000356506	0.00278153	0.000356506	0.000537924	0.0004363	0.000396354	0.000436872	0	0	1557.04	1581.87	1540.28		1342.43	0.835878	10.5825	10.5613	10.6038	18.0485	10.6048	17.8889	V-type proton ATPase subunit B, kidney isoform	0	0	0.603219	1357.03	1.53867	0.342994	0.0601756	0.250667	0.996927	2.43025	0.309773	867.021;537.013;153.003;466.013;160.004;337.009;0;145.003;0;238.004;313.01;359.009;	867.021;537.013;153.003;466.013;160.004;337.009;0;145.003;0;238.004;313.01;359.009;	0.788811;0.97924;0.599421;0.858441;0.574561;0.668614;0;0.65193;0;0.684272;0.680138;0.742907;	14933	0.250667	0	0	0	0.997218	1	0.843854	0.862	0.84994	0.856584
Z:\HESI-source-performance\Slice-PASEF\HeLa-phospho\Raw-Data\Unenrich\20221109_HESI-1F-Slice-PASEF-unenrich-HeLa-10ng_1_1_4993.d	20221109_HESI-1F-Slice-PASEF-unenrich-HeLa-10ng_1_1_4993	O43290	O43290	SNUT1_HUMAN	SART1	2028.06	1981.08	1981.08	2028.06	1981.08	1981.08	1981.08	TPYIVLSGSGK	TPYIVLSGSGK	TPYIVLSGSGK2	2	0.00273334	0.0436526	0.00273334	0.0156028	0.0135084	0.000396354	0.0135338	0	1	2028.06	1981.08	1984.9		213.366	0.914265	12.3559	12.3346	12.3771	30.6872	12.2866	31.2267	U4/U6.U5 tri-snRNP-associated protein 1	0	0	0.657271	218.005	1.32946	0.579086	0.0776732	0.0853311	0.953439	1.07394	0.422353	1398.04;359.007;218.006;412.012;176.005;757.019;101.003;341.01;1194.03;0;275.007;68.0023;	1398.04;359.007;218.006;412.012;176.005;757.019;101.003;341.01;1194.03;0;275.007;68.0023;	0.930653;0.573369;0.718439;0.962274;0.688579;0.977846;0.631032;0.765269;0.651363;0;0.804739;0.354192;	17438	0.0853311	0	0	0	0.956347	1	0.878646	0.895	0.880926	0.893488
Z:\HESI-source-performance\Slice-PASEF\HeLa-phospho\Raw-Data\Unenrich\20221109_HESI-1F-Slice-PASEF-unenrich-HeLa-10ng_1_1_4994.d	20221109_HESI-1F-Slice-PASEF-unenrich-HeLa-10ng_1_1_4994	O43290	O43290	SNUT1_HUMAN	SART1	2235.07	2291.88	2291.88	2235.07	2291.88	2291.88	2291.88	TPYIVLSGSGK	TPYIVLSGSGK	TPYIVLSGSGK2	2	0.00995657	0.106624	0.00273334	0.00201918	0.00169924	0.000396354	0.0017014	0	1	2235.07	2291.88	2231.62		201.694	0.85972	12.3434	12.3222	12.3647	30.6872	12.283	31.135	U4/U6.U5 tri-snRNP-associated protein 1	0	0	0.535352	202.005	1.05796	0.565817	0.0514891	0.375201	0.894316	1.70584	0.421311	1662.05;598.016;276.008;297.009;90.0023;260.009;0;503.014;871.025;78.0023;0;521.016;	1662.05;598.016;276.008;297.009;90.0023;260.009;0;503.014;871.025;78.0023;0;521.016;	0.870288;0.566573;0.870748;0.790337;0.624233;0.426495;0;0.752525;0.851061;0.426495;0;0.604941;	17423	0.375201	0	0	0	0	1	0.874091	0.895	0.881176	0.888485
Z:\HESI-source-performance\Slice-PASEF\HeLa-phospho\Raw-Data\Unenrich\20221109_HESI-1F-Slice-PASEF-unenrich-HeLa-10ng_1_1_4992.d	20221109_HESI-1F-Slice-PASEF-unenrich-HeLa-10ng_1_1_4992	P50213	P50213	IDH3A_HUMAN	IDH3A	7274.18	7001.86	7209.95	7274.18	7001.86	7209.95	7209.95	TPYTDVNIVTIR	TPYTDVNIVTIR	TPYTDVNIVTIR2	2	0.000381631	0.000407458	0.000356506	0.000590667	0.000501253	0.000396354	0.00050226	0	1	1760.05	1680.61	1721.18		1197	0.846943	15.0499	15.0286	15.0711	52.3618	15.1526	51.5644	Isocitrate dehydrogenase [NAD] subunit alpha, mitochondrial	0	0	0.654353	1224.03	1.41456	0.593814	0.909706	0.540694	0.999543	0.359808	0.382876	475.015;208.005;752.022;428.015;533.016;0;102.003;556.018;215.007;187.007;279.012;258.009;	475.015;208.005;752.022;428.015;533.016;0;102.003;556.018;215.007;187.007;279.012;258.009;	0.885526;0.55986;0.891502;0.935225;0.749692;0;0.50652;0.894265;0.80484;0.64092;0.460014;0.577184;	21245	0.540694	0	0	0	0.999593	1	0.981771	0.999	0.981021	0.99964
Z:\HESI-source-performance\Slice-PASEF\HeLa-phospho\Raw-Data\Unenrich\20221109_HESI-1F-Slice-PASEF-unenrich-HeLa-10ng_1_1_4993.d	20221109_HESI-1F-Slice-PASEF-unenrich-HeLa-10ng_1_1_4993	P50213	P50213	IDH3A_HUMAN	IDH3A	7859.21	7680.33	6503.22	7859.21	7680.33	6503.22	6503.22	TPYTDVNIVTIR	TPYTDVNIVTIR	TPYTDVNIVTIR2	2	0.000402631	0.000667446	0.000356506	0.000584454	0.00049456	0.000396354	0.000495295	0	1	1113.04	1063.49	1065.54		1632.3	0.733568	15.0292	15.0079	15.0504	52.3618	15.1398	51.5006	Isocitrate dehydrogenase [NAD] subunit alpha, mitochondrial	0	0	0.701909	1705.06	2.2249	0.540815	0.938392	0.356376	0.999254	1.19004	0.418835	605.024;351.012;293.007;128.006;215.007;121.004;134.004;257.009;341.012;0;334.012;288.009;	605.024;351.012;293.007;128.006;215.007;121.004;134.004;257.009;341.012;0;334.012;288.009;	0.638124;0.881837;0.751825;0.567191;0.977264;0.70896;0.443602;0.805215;0.700816;0;0.444016;0.734444;	21215	0.356376	0	0	0	0.999333	1	0.977083	0.999	0.981496	0.9947
Z:\HESI-source-performance\Slice-PASEF\HeLa-phospho\Raw-Data\Unenrich\20221109_HESI-1F-Slice-PASEF-unenrich-HeLa-10ng_1_1_4994.d	20221109_HESI-1F-Slice-PASEF-unenrich-HeLa-10ng_1_1_4994	P50213	P50213	IDH3A_HUMAN	IDH3A	5566.13	5641.48	6440.08	5566.13	5641.48	6440.08	6440.08	TPYTDVNIVTIR	TPYTDVNIVTIR	TPYTDVNIVTIR2	2	0.000356506	0.000337108	0.000356506	0.000537924	0.0004363	0.000396354	0.000436872	0	1	1791.06	1816.8	1769.03		633.137	0.838351	15.0596	15.0383	15.0808	52.3618	15.1439	51.5617	Isocitrate dehydrogenase [NAD] subunit alpha, mitochondrial	0	0	0.331489	641.022	1.02249	0.496497	0.917536	0.381814	0.999627	1.6496	0.451218	962.032;266.009;542.018;749.025;287.012;266.008;540.021;85.003;508.018;275.01;267.009;238.007;	962.032;266.009;542.018;749.025;287.012;266.008;540.021;85.003;508.018;275.01;267.009;238.007;	0.890608;0.822691;0.8229;0.895393;0.692372;0.787319;0.590225;0.47405;0.659651;0.740821;0.792783;0.59913;	21260	0.381814	0	0	0	0.999644	1	0.98375	0.999	0.981328	1.0012
Z:\HESI-source-performance\Slice-PASEF\HeLa-phospho\Raw-Data\Unenrich\20221109_HESI-1F-Slice-PASEF-unenrich-HeLa-10ng_1_1_4992.d	20221109_HESI-1F-Slice-PASEF-unenrich-HeLa-10ng_1_1_4992	P27824	P27824	CALX_HUMAN	CANX	22074.6	20996.8	17308.1	22074.6	20996.8	17308.1	17308.1	TPYTIMFGPDK	TPYTIMFGPDK	TPYTIMFGPDK2	2	0.000381631	0.00120456	0.000356506	0.000590667	0.000501253	0.000396354	0.00050226	0	1	3061.09	2962.34	3033.86		1938.66	0.760364	15.7501	15.7288	15.7713	55.2096	15.5101	56.816	Calnexin	0	0	0.698005	1956.06	1.66937	0.468779	0.994095	0.907854	0.998652	0.765835	0.373723	1314.04;1150.04;619.016;341.009;479.013;597.02;297.008;387.01;115.003;294.009;69.0025;309.008;	1314.04;1150.04;619.016;341.009;479.013;597.02;297.008;387.01;115.003;294.009;69.0025;309.008;	0.598867;0.965115;0.814017;0.7826;0.784122;0.721406;0.654826;0.61228;0.331868;0.966561;0.560289;0.54277;	22236	0.907854	0	0	0	0.998795	1	0.921705	0.937	0.919334	0.939076
Z:\HESI-source-performance\Slice-PASEF\HeLa-phospho\Raw-Data\Unenrich\20221109_HESI-1F-Slice-PASEF-unenrich-HeLa-10ng_1_1_4993.d	20221109_HESI-1F-Slice-PASEF-unenrich-HeLa-10ng_1_1_4993	P27824	P27824	CALX_HUMAN	CANX	16312.4	15766.9	18250.4	16312.4	15766.9	18250.4	18250.4	TPYTIMFGPDK	TPYTIMFGPDK	TPYTIMFGPDK2	2	0.000402631	0.000571784	0.000356506	0.000584454	0.00049456	0.000396354	0.000495295	0	1	3410.1	3373.62	3380.14		1167.68	0.93627	15.7509	15.7296	15.7721	55.2096	15.5075	56.9306	Calnexin	0	0	0.859273	1178.03	2.01698	0.602719	0.857389	0.934455	0.999361	0.912798	0.422603	1717.05;813.023;384.01;605.018;417.013;880.026;218.005;175.004;125.003;0;357.01;186.007;	1717.05;813.023;384.01;605.018;417.013;880.026;218.005;175.004;125.003;0;357.01;186.007;	0.974665;0.919216;0.820791;0.947573;0.823705;0.877113;0.495971;0.601061;0.455104;0;0.887266;0.783266;	22236	0.934455	0	0	0	0.999428	1	0.92125	0.937	0.919481	0.938673
Z:\HESI-source-performance\Slice-PASEF\HeLa-phospho\Raw-Data\Unenrich\20221109_HESI-1F-Slice-PASEF-unenrich-HeLa-10ng_1_1_4994.d	20221109_HESI-1F-Slice-PASEF-unenrich-HeLa-10ng_1_1_4994	P27824	P27824	CALX_HUMAN	CANX	16492.4	16375.2	17209.7	16492.4	16375.2	17209.7	17209.7	TPYTIMFGPDK	TPYTIMFGPDK	TPYTIMFGPDK2	2	0.000356506	0.00244345	0.000356506	0.000537924	0.0004363	0.000396354	0.000436872	0	1	2947.08	2939.3	2862.02		1435.39	0.883739	15.749	15.7278	15.7702	55.2096	15.5088	56.8937	Calnexin	0	0	0.105743	1478.05	0.990368	0.647614	0.733535	1.23622	0.997299	0.606741	0.419872	1697.05;598.018;716.022;211.008;463.01;652.019;176.006;174.005;70.0026;170.005;159.005;356.012;	1697.05;598.018;716.022;211.008;463.01;652.019;176.006;174.005;70.0026;170.005;159.005;356.012;	0.894222;0.856217;0.80427;0.694574;0.756987;0.881697;0.624378;0.354971;0.570185;0.412711;0.722503;0.738697;	22236	1.23622	0	0	0	0.997557	1	0.922955	0.937	0.919818	0.939983
Z:\HESI-source-performance\Slice-PASEF\HeLa-phospho\Raw-Data\Unenrich\20221109_HESI-1F-Slice-PASEF-unenrich-HeLa-10ng_1_1_4992.d	20221109_HESI-1F-Slice-PASEF-unenrich-HeLa-10ng_1_1_4992	Q7Z4W1	Q7Z4W1	DCXR_HUMAN	DCXR	3086.08	2957.53	2597.51	3086.08	2957.53	2597.51	2597.51	TQADLDSLVR	TQADLDSLVR	TQADLDSLVR2	2	0.00082203	0.0125192	0.000932994	0.00161117	0.00172117	0.000396354	0.0017234	0	1	3086.08	2957.53	3028.94		371.993	0.914486	12.4503	12.4291	12.4715	31.7118	12.4042	32.1085	L-xylulose reductase	0	0	0.0268841	379.011	1.25174	0.269394	0.819	0.039497	0.986161	1.2515	0.30437	1658.04;2290.06;911.022;92.0023;127.002;517.013;0;333.01;100.002;80.0021;89.0022;235.005;	1658.04;2290.06;911.022;92.0023;127.002;517.013;0;333.01;100.002;80.0021;89.0022;235.005;	0.936429;0.706794;0.959547;0.585706;0.436613;0.764715;0;0.312093;0.19543;0.585706;0.436613;0.757376;	17573	0.039497	0	0	0	0.987481	1	0.858636	0.87	0.85495	0.873345
Z:\HESI-source-performance\Slice-PASEF\HeLa-phospho\Raw-Data\Unenrich\20221109_HESI-1F-Slice-PASEF-unenrich-HeLa-10ng_1_1_4993.d	20221109_HESI-1F-Slice-PASEF-unenrich-HeLa-10ng_1_1_4993	Q7Z4W1	Q7Z4W1	DCXR_HUMAN	DCXR	2278.06	2230.41	1958.88	2278.06	2230.41	1958.88	1958.88	TQADLDSLVR	TQADLDSLVR	TQADLDSLVR2	2	0.00112581	0.0200035	0.000932994	0.000584454	0.00049456	0.000396354	0.000495295	0	1	2278.06	2230.41	2234.72		535.626	0.962771	12.4513	12.4301	12.4725	31.7118	12.424	31.9635	L-xylulose reductase	0	0	0.134947	546.013	0.952325	0.285562	0.0600889	0	0.978111	1.13221	0.333254	1156.03;2240.05;527.014;177.004;64.0013;595.013;93.0023;144.003;71.0022;0;589.015;83.0022;	1156.03;2240.05;527.014;177.004;64.0013;595.013;93.0023;144.003;71.0022;0;589.015;83.0022;	0.957531;0.827171;0.977265;0.900376;0.572024;0.960114;0.232052;0.623529;0.232052;0;0.675273;0.232052;	17573	0	0	0	0	0.979996	1	0.854271	0.87	0.855315	0.869109
Z:\HESI-source-performance\Slice-PASEF\HeLa-phospho\Raw-Data\Unenrich\20221109_HESI-1F-Slice-PASEF-unenrich-HeLa-10ng_1_1_4992.d	20221109_HESI-1F-Slice-PASEF-unenrich-HeLa-10ng_1_1_4992	P61221	P61221	ABCE1_HUMAN	ABCE1	6605.14	6456.74	13958.2	6605.14	6456.74	13958.2	13958.2	TQAIVC(UniMod:4)QQLDLTHLK	TQAIVCQQLDLTHLK	TQAIVC(UniMod:4)QQLDLTHLK3	3	0.000381631	0.00126823	0.000381631	0.000590667	0.000501253	0.000396354	0.00050226	0	1	3648.09	3472.48	3556.32		1880.52	0.945963	14.3178	14.2965	14.339	47.0819	14.4208	46.2842	ATP-binding cassette sub-family E member 1	0	0	0.950731	1929.04	3.41734	0.499815	1	1.31513	0.99858	1.70203	0.449406	1477.04;343.008;1828.04;606.013;739.017;303.008;275.006;313.007;460.008;579.015;704.017;90.0021;	1477.04;343.008;1828.04;606.013;739.017;303.008;275.006;313.007;460.008;579.015;704.017;90.0021;	0.963928;0.857675;0.948013;0.860636;0.942667;0.83267;0.851694;0.814739;0.728006;0.804092;0.938762;0.48381;	20212	1.31513	0	0	0	0.998732	1	0.847604	0.862	0.849547	0.861263
Z:\HESI-source-performance\Slice-PASEF\HeLa-phospho\Raw-Data\Unenrich\20221109_HESI-1F-Slice-PASEF-unenrich-HeLa-10ng_1_1_4993.d	20221109_HESI-1F-Slice-PASEF-unenrich-HeLa-10ng_1_1_4993	P61221	P61221	ABCE1_HUMAN	ABCE1	37055.9	36233.1	10963.7	37055.9	36233.1	10963.7	10963.7	TQAIVC(UniMod:4)QQLDLTHLK	TQAIVCQQLDLTHLK	TQAIVC(UniMod:4)QQLDLTHLK3	3	0.000402631	0.0010926	0.000381631	0.000584454	0.00049456	0.000396354	0.000495295	0	1	2093.05	2023.11	2027.02		2212	0.929299	14.329	14.3078	14.3502	47.0819	14.4251	46.2474	ATP-binding cassette sub-family E member 1	0	0	0.784988	2284.06	2.08742	0.442345	0.0901484	0.118744	0.998779	1.13807	0.301313	622.014;563.013;908.024;622.015;177.004;327.006;299.007;240.006;0;128.004;163.004;202.005;	622.014;563.013;908.024;622.015;177.004;327.006;299.007;240.006;0;128.004;163.004;202.005;	0.886266;0.908004;0.971981;0.898949;0.553004;0.658063;0.66938;0.834534;0;0.640142;0.640142;0.704429;	20227	0.118744	0	0	0	0.998907	1	0.846705	0.862	0.849271	0.859552
Z:\HESI-source-performance\Slice-PASEF\HeLa-phospho\Raw-Data\Unenrich\20221109_HESI-1F-Slice-PASEF-unenrich-HeLa-10ng_1_1_4994.d	20221109_HESI-1F-Slice-PASEF-unenrich-HeLa-10ng_1_1_4994	P61221	P61221	ABCE1_HUMAN	ABCE1	6928.15	7059.87	12360.1	6928.15	7059.87	12360.1	12360.1	TQAIVC(UniMod:4)QQLDLTHLK	TQAIVCQQLDLTHLK	TQAIVC(UniMod:4)QQLDLTHLK3	3	0.0015528	0.0229322	0.000381631	0.000537924	0.0004363	0.000396354	0.000436872	0	1	2094.05	2109.7	2054.24		1175.25	0.876294	14.3275	14.3063	14.3487	47.0819	14.426	46.2915	ATP-binding cassette sub-family E member 1	0	0	0.699151	1198.03	1.83866	0.427997	0.0890942	0.215976	0.975214	1.63715	0.311224	1131.03;612.014;351.007;271.006;550.015;401.009;296.007;114.002;662.015;319.009;565.015;11.0003;	1131.03;612.014;351.007;271.006;550.015;401.009;296.007;114.002;662.015;319.009;565.015;11.0003;	0.983082;0.730743;0.785981;0.579412;0.961375;0.438482;0.706828;0.469686;0.680865;0.357652;0.643228;0.220459;	20227	0.215976	0	0	0	0.977068	1	0.848977	0.862	0.84994	0.862447
Z:\HESI-source-performance\Slice-PASEF\HeLa-phospho\Raw-Data\Unenrich\20221109_HESI-1F-Slice-PASEF-unenrich-HeLa-10ng_1_1_4992.d	20221109_HESI-1F-Slice-PASEF-unenrich-HeLa-10ng_1_1_4992	Q96QK1	Q96QK1	VPS35_HUMAN	VPS35	7510.18	7334.05	7679.38	7510.18	7334.05	7679.38	7679.38	TQC(UniMod:4)ALAASK	TQCALAASK	TQC(UniMod:4)ALAASK2	2	0.00843679	0.0945117	0.000406215	0.000590667	0.000501253	0.000396354	0.00050226	0	1	2292.05	2237.29	2291.31		146.955	0.93402	4.82279	4.80158	4.844	-29.0991	4.93732	-29.5086	Vacuolar protein sorting-associated protein 35	0	0	0.599363	147.002	2.48315	0.153641	0.368338	0	0.904209	0.89646	0.42661	1553.04;425.009;29.0005;314.006;0;0;87.0018;223.005;0;0;0;0;	1553.04;425.009;29.0005;314.006;0;0;87.0018;223.005;0;0;0;0;	0.960538;0.854513;0.189361;0.910484;0;0;0.300146;0.79276;0;0;0;0;	6790	0	0	0	0	0.905488	1	0.793958	0.81	0.797108	0.806039
Z:\HESI-source-performance\Slice-PASEF\HeLa-phospho\Raw-Data\Unenrich\20221109_HESI-1F-Slice-PASEF-unenrich-HeLa-10ng_1_1_4993.d	20221109_HESI-1F-Slice-PASEF-unenrich-HeLa-10ng_1_1_4993	Q96QK1	Q96QK1	VPS35_HUMAN	VPS35	7754.17	7649.73	7174.41	7754.17	7649.73	7174.41	7174.41	TQC(UniMod:4)ALAASK	TQCALAASK	TQC(UniMod:4)ALAASK2	2	0.000402631	0.00256216	0.000406215	0.000584454	0.00049456	0.000396354	0.000495295	0	1	1794.04	1795.5	1798.97		199.55	0.890765	4.85527	4.83405	4.87646	-29.0991	4.94193	-29.1073	Vacuolar protein sorting-associated protein 35	0	0	0.483533	199.004	1.55112	0.174956	0.035729	0	0.997142	1.07394	0.319367	1325.03;212.004;164.004;257.005;319.005;121.002;0;216.004;0;0;131.004;0;	1325.03;212.004;164.004;257.005;319.005;121.002;0;216.004;0;0;131.004;0;	0.969277;0.734323;0.813319;0.615037;0.728144;0.599929;0;0.424044;0;0;0.453611;0;	6835	0	0	0	0	0.997438	1	0.797045	0.81	0.797349	0.809673
Z:\HESI-source-performance\Slice-PASEF\HeLa-phospho\Raw-Data\Unenrich\20221109_HESI-1F-Slice-PASEF-unenrich-HeLa-10ng_1_1_4994.d	20221109_HESI-1F-Slice-PASEF-unenrich-HeLa-10ng_1_1_4994	Q96QK1	Q96QK1	VPS35_HUMAN	VPS35	6652.16	6710.84	6824.35	6652.16	6710.84	6824.35	6824.35	TQC(UniMod:4)ALAASK	TQCALAASK	TQC(UniMod:4)ALAASK2	2	0.00929318	0.09775	0.000406215	0.000537924	0.0004363	0.000396354	0.000436872	0	1	2010.04	2034.22	1980.74		172.452	0.905139	4.82239	4.80119	4.8436	-29.0991	4.92808	-29.6239	Vacuolar protein sorting-associated protein 35	0	0	0.0438713	175.004	1.02183	0.091474	0.0486933	0	0.902252	1.40119	0.267368	1640.03;309.006;90.0018;61.0009;159.004;0;117.002;166.004;0;87.0018;0;0;	1640.03;309.006;90.0018;61.0009;159.004;0;117.002;166.004;0;87.0018;0;0;	0.968095;0.633893;0.27826;0.586578;0.536769;0;0.519352;0.668201;0;0.333066;0;0;	6790	0	0	0	0	0.90225	1	0.797396	0.81	0.797352	0.810572
Z:\HESI-source-performance\Slice-PASEF\HeLa-phospho\Raw-Data\Unenrich\20221109_HESI-1F-Slice-PASEF-unenrich-HeLa-10ng_1_1_4992.d	20221109_HESI-1F-Slice-PASEF-unenrich-HeLa-10ng_1_1_4992	Q8TAQ2;Q92922	Q8TAQ2;Q92922	SMRC1_HUMAN;SMRC2_HUMAN	SMARCC1;SMARCC2	2991.08	2927.67	2927.5	2991.08	2927.67	2927.5		TQDEC(UniMod:4)ILHFLR	TQDECILHFLR	TQDEC(UniMod:4)ILHFLR3	3	0.00109116	0.0137845	0.000356506	0.00161117	0.000501253	0.000396354	0.00050226	0	0	1795.03	1697.7	1738.69		407.794	0.927774	16.0789	16.0576	16.1001	57.2485	15.8113	59.3528	SWI/SNF complex subunit SMARCC2	0	0	0.29277	421.009	2.17253	0.485779	0.0673577	0	0.984784	1.04388	0.340757	547.011;725.015;539.012;706.013;111.003;364.007;92.0022;303.006;135.003;281.006;207.005;20.0004;	547.011;725.015;539.012;706.013;111.003;364.007;92.0022;303.006;135.003;281.006;207.005;20.0004;	0.775043;0.943377;0.774772;0.933965;0.794812;0.884691;0.409961;0.689865;0.210197;0.822823;0.579846;0.620605;	22705	0	0	0	0	0.986215	1	0.786023	0.798	0.787882	0.797658
Z:\HESI-source-performance\Slice-PASEF\HeLa-phospho\Raw-Data\Unenrich\20221109_HESI-1F-Slice-PASEF-unenrich-HeLa-10ng_1_1_4993.d	20221109_HESI-1F-Slice-PASEF-unenrich-HeLa-10ng_1_1_4993	Q8TAQ2;Q92922	Q8TAQ2;Q92922	SMRC1_HUMAN;SMRC2_HUMAN	SMARCC1;SMARCC2	3870.1	3820.14	3907.79	3870.1	3820.14	3907.79		TQDEC(UniMod:4)ILHFLR	TQDECILHFLR	TQDEC(UniMod:4)ILHFLR3	3	0.000402631	0.00368757	0.000356506	0.000584454	0.00049456	0.000396354	0.000495295	0	0	2783.05	2732.21	2737.48		106.234	0.895714	16.0372	16.016	16.0584	57.2485	15.8083	59.0012	SWI/SNF complex subunit SMARCC2	0	0	0.019361	108.002	1.60594	0.234824	0.567306	0	0.995892	0.778734	0.386432	982.019;975.02;259.004;917.017;98.0017;891.018;193.004;132.003;164.004;453.009;69.0018;211.005;	982.019;975.02;259.004;917.017;98.0017;891.018;193.004;132.003;164.004;453.009;69.0018;211.005;	0.836923;0.949211;0.834555;0.808376;0.46479;0.927059;0.767249;0.450859;0.566777;0.867493;0.637009;0.609521;	22645	0	0	0	0	0.996312	1	0.785455	0.798	0.788077	0.79644
Z:\HESI-source-performance\Slice-PASEF\HeLa-phospho\Raw-Data\Unenrich\20221109_HESI-1F-Slice-PASEF-unenrich-HeLa-10ng_1_1_4994.d	20221109_HESI-1F-Slice-PASEF-unenrich-HeLa-10ng_1_1_4994	Q8TAQ2;Q92922	Q8TAQ2;Q92922	SMRC1_HUMAN;SMRC2_HUMAN	SMARCC1;SMARCC2	3943.1	3929.63	3842.28	3943.1	3929.63	3842.28		TQDEC(UniMod:4)ILHFLR	TQDECILHFLR	TQDEC(UniMod:4)ILHFLR3	3	0.000356506	0.00272325	0.000356506	0.000537924	0.0004363	0.000396354	0.000436872	0	0	2348.05	2347.07	2285.36		512.944	0.874327	16.0356	16.0144	16.0568	57.2485	15.7956	58.9669	SWI/SNF complex subunit SMARCC2	0	0	0.88344	527.014	1.80519	0.516434	0.0721038	0	0.996991	1.43921	0.422501	555.01;907.019;654.012;1095.02;276.004;346.006;83.0018;189.003;104.002;179.004;44.0009;118.002;	555.01;907.019;654.012;1095.02;276.004;346.006;83.0018;189.003;104.002;179.004;44.0009;118.002;	0.653649;0.905059;0.774713;0.820851;0.778509;0.963005;0.612518;0.542177;0.447969;0.542177;0.164037;0.714497;	22645	0	0	0	0	0.997277	1	0.786146	0.798	0.788104	0.796614
Z:\HESI-source-performance\Slice-PASEF\HeLa-phospho\Raw-Data\Unenrich\20221109_HESI-1F-Slice-PASEF-unenrich-HeLa-10ng_1_1_4994.d	20221109_HESI-1F-Slice-PASEF-unenrich-HeLa-10ng_1_1_4994	Q9P2R3	Q9P2R3	ANFY1_HUMAN	ANKFY1	523.018	524.609	687.719	523.018	524.609	687.719	687.719	TQDGETALQLAIR	TQDGETALQLAIR	TQDGETALQLAIR2	2	0.00467469	0.0556434	0.00941441	0.000537924	0.0004363	0.000396354	0.000436872	0	1	522.02	521.252	507.547		209.045	0.567888	14.7308	14.7095	14.752	49.0602	14.7008	49.3074	Rabankyrin-5	0	0	0.225002	215.006	0.86587	0.511337	0.0677769	0.172413	0.941912	0.251717	0.395544	171.006;165.006;98.0031;259.011;195.006;0;150.006;129.005;0;0;119.003;144.006;	171.006;165.006;98.0031;259.011;195.006;0;150.006;129.005;0;0;119.003;144.006;	0.228748;0.666964;0.816497;0.410703;0.249624;0;0.321012;0.573486;0;0;0;0;	20794	0.172413	0	0	0	0.944357	1	1	1.016	0.9981	1.0169
Z:\HESI-source-performance\Slice-PASEF\HeLa-phospho\Raw-Data\Unenrich\20221109_HESI-1F-Slice-PASEF-unenrich-HeLa-10ng_1_1_4992.d	20221109_HESI-1F-Slice-PASEF-unenrich-HeLa-10ng_1_1_4992	Q14847	Q14847	LASP1_HUMAN	LASP1	6735.13	6643.41	6827.63	6735.13	6643.41	6827.63	6827.63	TQDQISNIK	TQDQISNIK	TQDQISNIK2	2	0.000115193	0.000115193	3.97448e-05	0.000590667	0.000501253	0.000396354	0.00050226	0	1	5495.13	5304.29	5432.35		1928.76	0.943033	6.70062	6.67941	6.72182	-13.0748	6.73003	-13.1365	LIM and SH3 domain protein 1	0	0	0.913253	1951.05	2.50056	0.280739	0.332864	0.50021	0.999871	1.43195	0.206447	3341.08;891.02;1263.03;699.017;342.007;295.008;63.001;107.002;159.004;0;234.005;0;	3341.08;891.02;1263.03;699.017;342.007;295.008;63.001;107.002;159.004;0;234.005;0;	0.977867;0.895606;0.884345;0.752257;0.808228;0.814809;0.607671;0.221311;0.656281;0;0.877179;0;	9444	0.50021	0	0	0	0.999885	1	0.854896	0.872	0.85645	0.869502
Z:\HESI-source-performance\Slice-PASEF\HeLa-phospho\Raw-Data\Unenrich\20221109_HESI-1F-Slice-PASEF-unenrich-HeLa-10ng_1_1_4993.d	20221109_HESI-1F-Slice-PASEF-unenrich-HeLa-10ng_1_1_4993	Q14847	Q14847	LASP1_HUMAN	LASP1	6278.2	6112.75	6850.13	6278.2	6112.75	6850.13	6850.13	TQDQISNIK	TQDQISNIK	TQDQISNIK2	2	0.000402631	6.88952e-05	3.97448e-05	0.000584454	0.00049456	0.000396354	0.000495295	0	1	5322.13	5308.74	5318.99		1486.16	0.897469	6.7119	6.69068	6.7331	-13.0748	6.72615	-12.9211	LIM and SH3 domain protein 1	0	0	0.879888	1487.04	2.64696	0.577473	0.890258	0.202822	0.999923	0.613594	0.154651	3216.08;1324.03;782.017;399.01;286.008;389.009;509.011;115.002;140.004;96.0021;94.0021;78.0021;	3216.08;1324.03;782.017;399.01;286.008;389.009;509.011;115.002;140.004;96.0021;94.0021;78.0021;	0.938264;0.758386;0.965176;0.681594;0.814361;0.88248;0.713768;0.596984;0.207067;0.398938;0.398938;0.207067;	9459	0.202822	0	0	0	0.999597	1	0.85625	0.872	0.856844	0.87113
Z:\HESI-source-performance\Slice-PASEF\HeLa-phospho\Raw-Data\Unenrich\20221109_HESI-1F-Slice-PASEF-unenrich-HeLa-10ng_1_1_4994.d	20221109_HESI-1F-Slice-PASEF-unenrich-HeLa-10ng_1_1_4994	Q14847	Q14847	LASP1_HUMAN	LASP1	7207.14	7210.47	6278.82	7207.14	7210.47	6278.82	6278.82	TQDQISNIK	TQDQISNIK	TQDQISNIK2	2	3.97448e-05	3.97448e-05	3.97448e-05	0.000537924	0.0004363	0.000396354	0.000436872	0	1	4835.12	4853.88	4726.26		1366.56	0.9572	6.68944	6.66818	6.71066	-13.0748	6.73363	-13.2834	LIM and SH3 domain protein 1	0	0	0.685506	1398.03	3.18182	0.45548	0.335526	0.229925	0.999956	1.19544	0.276018	2833.07;1130.03;872.022;803.02;0;372.009;268.007;365.011;284.007;92.0026;87.0022;171.004;	2833.07;1130.03;872.022;803.02;0;372.009;268.007;365.011;284.007;92.0026;87.0022;171.004;	0.95955;0.940474;0.971236;0.854155;0;0.797187;0.610826;0.741567;0.658567;0.522372;0.380141;0.709262;	9429	0.229925	0	0	0	0.99996	1	0.856354	0.872	0.857259	0.870731
Z:\HESI-source-performance\Slice-PASEF\HeLa-phospho\Raw-Data\Unenrich\20221109_HESI-1F-Slice-PASEF-unenrich-HeLa-10ng_1_1_4992.d	20221109_HESI-1F-Slice-PASEF-unenrich-HeLa-10ng_1_1_4992	P13667	P13667	PDIA4_HUMAN	PDIA4	7274.19	7026.88	6349.86	7274.19	7026.88	6349.86	6349.86	TQEEIVAK	TQEEIVAK	TQEEIVAK2	2	0.000381631	0.000887318	0.000356506	0.000590667	0.000501253	0.000396354	0.00050226	0	1	3191.07	3042.67	3116.14		1290.98	0.919288	5.65026	5.62905	5.67148	-21.5534	5.80095	-22.7457	Protein disulfide-isomerase A4	0	0	0.924073	1322.03	1.75403	0.371488	0.400317	1.14584	0.999006	1.27244	0.279403	2607.06;536.011;328.008;256.006;2258.05;245.005;335.009;166.004;240.006;675.017;793.015;266.007;	2607.06;536.011;328.008;256.006;2258.05;245.005;335.009;166.004;240.006;675.017;793.015;266.007;	0.931893;0.740736;0.935705;0.769888;0.504785;0.746442;0.791698;0.796213;0.536506;0.745672;0.697311;0.815001;	7961	1.14584	0	0	0	0.999113	1	0.807083	0.822	0.807863	0.821264
Z:\HESI-source-performance\Slice-PASEF\HeLa-phospho\Raw-Data\Unenrich\20221109_HESI-1F-Slice-PASEF-unenrich-HeLa-10ng_1_1_4993.d	20221109_HESI-1F-Slice-PASEF-unenrich-HeLa-10ng_1_1_4993	P13667	P13667	PDIA4_HUMAN	PDIA4	6752.2	6537.64	6329.58	6752.2	6537.64	6329.58	6329.58	TQEEIVAK	TQEEIVAK	TQEEIVAK2	2	0.000402631	0.000529375	0.000356506	0.000584454	0.00049456	0.000396354	0.000495295	0	1	3517.08	3462.97	3469.66		1382.14	0.924979	5.651	5.62972	5.67223	-21.5534	5.7863	-22.7459	Protein disulfide-isomerase A4	0	0	0.682179	1401.03	2.01795	0.204772	0.409955	1.30085	0.999408	0.1975	0.6023	2848.06;556.013;443.011;226.005;499.011;0;501.008;20.0005;457.008;1086.02;872.021;91.0019;	2848.06;556.013;443.011;226.005;499.011;0;501.008;20.0005;457.008;1086.02;872.021;91.0019;	0.973973;0.743626;0.634286;0.877366;0.97633;0;0.844406;0.482479;0.795627;0.978467;0.965994;0.450368;	7961	1.30085	0	0	0	0.999471	1	0.806146	0.822	0.808181	0.820318
Z:\HESI-source-performance\Slice-PASEF\HeLa-phospho\Raw-Data\Unenrich\20221109_HESI-1F-Slice-PASEF-unenrich-HeLa-10ng_1_1_4994.d	20221109_HESI-1F-Slice-PASEF-unenrich-HeLa-10ng_1_1_4994	P13667	P13667	PDIA4_HUMAN	PDIA4	5191.12	5151.9	5878.11	5191.12	5151.9	5878.11	5878.11	TQEEIVAK	TQEEIVAK	TQEEIVAK2	2	0.000356506	0.000933177	0.000356506	0.000537924	0.0004363	0.000396354	0.000436872	0	1	2888.06	2939.13	2861.86		1142.57	0.943865	5.64966	5.62845	5.67088	-21.5534	5.79563	-22.6672	Protein disulfide-isomerase A4	0	0	0.83971	1153.03	2.0364	0.269456	0.0890607	0.646727	0.998967	1.04326	0.306642	1824.04;648.016;525.011;539.012;234.004;111.002;202.004;42.0009;270.006;605.013;880.021;476.008;	1824.04;648.016;525.011;539.012;234.004;111.002;202.004;42.0009;270.006;605.013;880.021;476.008;	0.992014;0.816754;0.949992;0.774962;0.49406;0.696717;0.685544;0.289864;0.661058;0.910355;0.775254;0.721579;	7961	0.646727	0	0	0	0.999067	1	0.806146	0.822	0.808168	0.819428
Z:\HESI-source-performance\Slice-PASEF\HeLa-phospho\Raw-Data\Unenrich\20221109_HESI-1F-Slice-PASEF-unenrich-HeLa-10ng_1_1_4992.d	20221109_HESI-1F-Slice-PASEF-unenrich-HeLa-10ng_1_1_4992	P78527	P78527	PRKDC_HUMAN	PRKDC	16236.4	15919.4	19687.9	16236.4	15919.4	19687.9	19687.9	TQEGSLSAR	TQEGSLSAR	TQEGSLSAR2	2	0.00058214	0.00729347	0.000469351	0.000590667	0.000501253	0.000396354	0.00050226	0	1	3046.06	2952.31	3023.59		592.61	0.950266	4.40913	4.38791	4.43034	-34.2117	4.37032	-34.1743	DNA-dependent protein kinase catalytic subunit	0	0	0.761732	597.015	2.04612	0.281104	0.0869785	0	0.991891	1.55258	0.250075	1211.03;1270.03;565.011;480.011;229.004;110.003;106.002;246.004;0;123.002;	1211.03;1270.03;565.011;480.011;229.004;110.003;106.002;246.004;0;123.002;	0.974306;0.939227;0.923555;0.962127;0.767496;0.648517;0.46467;0.788845;0;0.447507;	6205	0	0	0	0	0.992707	1	0.803636	0.81	0.797108	0.817252
Z:\HESI-source-performance\Slice-PASEF\HeLa-phospho\Raw-Data\Unenrich\20221109_HESI-1F-Slice-PASEF-unenrich-HeLa-10ng_1_1_4993.d	20221109_HESI-1F-Slice-PASEF-unenrich-HeLa-10ng_1_1_4993	P78527	P78527	PRKDC_HUMAN	PRKDC	20240.5	19974.7	19715.4	20240.5	19974.7	19715.4	19715.4	TQEGSLSAR	TQEGSLSAR	TQEGSLSAR2	2	0.000439657	0.00838792	0.000469351	0.000584454	0.00049456	0.000396354	0.000495295	0	1	3365.07	3371.76	3378.27		332.306	0.896013	4.40977	4.38854	4.43098	-34.2117	4.37056	-34.069	DNA-dependent protein kinase catalytic subunit	0	0	0.63163	331.007	1.46355	0.649168	0.103883	0	0.990703	0.794276	0.362638	1536.03;1166.02;663.013;304.007;360.008;230.005;73.0019;81.0019;158.003;338.007;	1536.03;1166.02;663.013;304.007;360.008;230.005;73.0019;81.0019;158.003;338.007;	0.851995;0.978596;0.852753;0.753411;0.620431;0.531786;0.523848;0.423828;0.575405;0.74543;	6205	0	0	0	0	0.991612	1	0.798021	0.81	0.797349	0.810767
Z:\HESI-source-performance\Slice-PASEF\HeLa-phospho\Raw-Data\Unenrich\20221109_HESI-1F-Slice-PASEF-unenrich-HeLa-10ng_1_1_4994.d	20221109_HESI-1F-Slice-PASEF-unenrich-HeLa-10ng_1_1_4994	P78527	P78527	PRKDC_HUMAN	PRKDC	23532.5	23479.6	19145.7	23532.5	23479.6	19145.7	19145.7	TQEGSLSAR	TQEGSLSAR	TQEGSLSAR2	2	0.00302832	0.0402903	0.000469351	0.000537924	0.0004363	0.000396354	0.000436872	0	1	3520.07	3581.65	3487.49		714.342	0.899558	4.39799	4.37677	4.4192	-34.2117	4.37391	-34.4625	DNA-dependent protein kinase catalytic subunit	0	0	0.665125	721.015	1.47961	0.211281	0.0869786	0	0.957254	1.44756	0.418776	1765.03;1011.02;744.017;228.005;133.003;231.005;130.004;88.0018;0;0;	1765.03;1011.02;744.017;228.005;133.003;231.005;130.004;88.0018;0;0;	0.966294;0.768656;0.91912;0.803292;0.739576;0.543103;0.270742;0.583324;0;0;	6190	0	0	0	0	0.95971	1	0.789205	0.81	0.797352	0.800049
Z:\HESI-source-performance\Slice-PASEF\HeLa-phospho\Raw-Data\Unenrich\20221109_HESI-1F-Slice-PASEF-unenrich-HeLa-10ng_1_1_4992.d	20221109_HESI-1F-Slice-PASEF-unenrich-HeLa-10ng_1_1_4992	P05787	P05787	K2C8_HUMAN	KRT8	225528	217542	217778	225528	217542	217778	217778	TQEKEQIK	TQEKEQIK	TQEKEQIK2	2	0.000668896	0.008427	0.000356506	0.000590667	0.000501253	0.000396354	0.00050226	0	1	1664.04	1599.58	1638.2		1833.13	0.86363	2.99828	2.97706	3.01948	-59.2512	2.89566	-53.8243	Keratin, type II cytoskeletal 8	0	0	0.93031	1862.04	3.11176	0.472849	0.990648	0.934786	0.990643	1.38344	0.796858	848.021;908.019;570.012;174.004;246.006;352.008;76.0019;299.007;246.005;132.004;64.0019;114.002;	848.021;908.019;570.012;174.004;246.006;352.008;76.0019;299.007;246.005;132.004;64.0019;114.002;	0.900675;0.932333;0.782983;0.693632;0.922795;0.824323;0.460178;0.509237;0.695364;0.524201;0.636245;0.636245;	4210	0.934786	0	0	0	0.991573	1	0.837708	0.841	0.82704	0.852388
Z:\HESI-source-performance\Slice-PASEF\HeLa-phospho\Raw-Data\Unenrich\20221109_HESI-1F-Slice-PASEF-unenrich-HeLa-10ng_1_1_4993.d	20221109_HESI-1F-Slice-PASEF-unenrich-HeLa-10ng_1_1_4993	P05787	P05787	K2C8_HUMAN	KRT8	222284	219675	216115	222284	219675	216115	216115	TQEKEQIK	TQEKEQIK	TQEKEQIK2	2	0.00135147	0.0243476	0.000356506	0.000584454	0.00049456	0.000396354	0.000495295	0	1	1853.04	1853.93	1857.51		1142.77	0.933868	3.00935	2.98815	3.03056	-59.2512	2.9299	-54.0416	Keratin, type II cytoskeletal 8	0	0	0.795443	1140.03	2.74436	0.203463	0.104896	2.35407	0.973484	2.15204	0.861616	1484.03;143.004;52.001;555.013;317.007;149.004;312.008;23.0005;0;184.003;123.002;121.003;	1484.03;143.004;52.001;555.013;317.007;149.004;312.008;23.0005;0;184.003;123.002;121.003;	0.952443;0.33277;0.662593;0.863472;0.891406;0.435828;0.93006;0.435828;0;0.769336;0.33277;0.822587;	4225	2.35407	0	0	0	0.975652	1	0.838646	0.841	0.826819	0.852971
Z:\HESI-source-performance\Slice-PASEF\HeLa-phospho\Raw-Data\Unenrich\20221109_HESI-1F-Slice-PASEF-unenrich-HeLa-10ng_1_1_4994.d	20221109_HESI-1F-Slice-PASEF-unenrich-HeLa-10ng_1_1_4994	P05787	P05787	K2C8_HUMAN	KRT8	209616	212368	215625	209616	212368	215625	215625	TQEKEQIK	TQEKEQIK	TQEKEQIK2	2	0.000356506	0.00216426	0.000356506	0.000537924	0.0004363	0.000396354	0.000436872	0	1	2037.06	2039.3	1985.68		2033.45	0.95125	2.99756	2.97636	3.01877	-59.2512	2.86871	-53.6678	Keratin, type II cytoskeletal 8	0	0	0.948717	2086.06	4.00041	0.530071	0.320936	1.18547	0.997607	2.21692	0.786379	958.029;436.01;583.012;449.01;496.014;225.005;140.003;90.002;354.008;47.0012;0;61.001;	958.029;436.01;583.012;449.01;496.014;225.005;140.003;90.002;354.008;47.0012;0;61.001;	0.969029;0.684936;0.978941;0.824133;0.884361;0.500999;0.542873;0.349514;0.79912;0.648512;0;0.349514;	4210	1.18547	0	0	0	0.997836	1	0.836042	0.841	0.827477	0.850649
Z:\HESI-source-performance\Slice-PASEF\HeLa-phospho\Raw-Data\Unenrich\20221109_HESI-1F-Slice-PASEF-unenrich-HeLa-10ng_1_1_4992.d	20221109_HESI-1F-Slice-PASEF-unenrich-HeLa-10ng_1_1_4992	P26038	P26038	MOES_HUMAN	MSN	50189.2	48748.8	49487.6	50189.2	48748.8	49487.6	49487.6	TQEQLALEMAELTAR	TQEQLALEMAELTAR	TQEQLALEMAELTAR2	2	0.00109116	0.014513	0.0021296	0.000590667	0.000501253	0.000396354	0.00050226	0	1	1761.07	1674.46	1714.89		192.814	0.872842	18.625	18.6038	18.6462	76.9951	18.329	79.5736	Moesin	0	0	0	198.007	0.949877	0.425116	1	1.31401	0.983993	1.1969	0.453438	412.016;823.037;526.021;809.032;177.006;117.005;76.0035;402.014;335.014;281.01;259.009;123.004;	412.016;823.037;526.021;809.032;177.006;117.005;76.0035;402.014;335.014;281.01;259.009;123.004;	0.819025;0.827657;0.985692;0.689775;0.61356;0.583683;0.577668;0.676786;0.914988;0.851282;0.691741;0.557985;	26296	1.31401	0	0	0	0.985487	1	1.06302	1.085	1.07147	1.07595
Z:\HESI-source-performance\Slice-PASEF\HeLa-phospho\Raw-Data\Unenrich\20221109_HESI-1F-Slice-PASEF-unenrich-HeLa-10ng_1_1_4992.d	20221109_HESI-1F-Slice-PASEF-unenrich-HeLa-10ng_1_1_4992	P26038	P26038	MOES_HUMAN	MSN	50189.2	48748.8	49487.6	50189.2	48748.8	49487.6	49487.6	TQEQLALEMAELTAR	TQEQLALEMAELTAR	TQEQLALEMAELTAR3	3	0.000140086	0.000140086	2.76435e-05	0.000590667	0.000501253	0.000396354	0.00050226	0	1	14865.3	14134.2	14475.5		5546.77	0.981814	18.6252	18.604	18.6464	76.9951	18.329	79.5752	Moesin	0	0	0.962529	5696.15	4.14009	0.627197	1	1.05026	0.999843	1.6392	0.444078	5512.13;6159.16;4727.1;3979.08;2447.06;1490.04;2046.05;1800.04;2278.05;1719.04;623.015;399.009;	5512.13;6159.16;4727.1;3979.08;2447.06;1490.04;2046.05;1800.04;2278.05;1719.04;623.015;399.009;	0.935359;0.977962;0.978199;0.992072;0.923999;0.900536;0.960953;0.939199;0.948986;0.991132;0.682932;0.715147;	26303	1.05026	0	0	0	0.99986	1	0.853854	0.864	0.851159	0.868451
Z:\HESI-source-performance\Slice-PASEF\HeLa-phospho\Raw-Data\Unenrich\20221109_HESI-1F-Slice-PASEF-unenrich-HeLa-10ng_1_1_4993.d	20221109_HESI-1F-Slice-PASEF-unenrich-HeLa-10ng_1_1_4993	P26038	P26038	MOES_HUMAN	MSN	50079.2	49566.2	51492.1	50079.2	49566.2	51492.1	51492.1	TQEQLALEMAELTAR	TQEQLALEMAELTAR	TQEQLALEMAELTAR3	3	0.000402631	4.03341e-05	2.76435e-05	0.000584454	0.00049456	0.000396354	0.000495295	0	1	15794.4	15552.3	15582.4		4743.58	0.974175	18.6253	18.6041	18.6466	76.9951	18.3395	79.4619	Moesin	0	0	0.932955	4808.12	4.4352	0.5267	1	1.59085	0.999955	1.3611	0.324023	7390.17;6146.16;5170.12;4478.11;2339.06;1967.05;1894.04;2323.06;1727.04;1459.03;266.008;948.024;	7390.17;6146.16;5170.12;4478.11;2339.06;1967.05;1894.04;2323.06;1727.04;1459.03;266.008;948.024;	0.966309;0.989577;0.948859;0.982262;0.862853;0.936791;0.985666;0.966057;0.991533;0.852546;0.616611;0.933015;	26303	1.59085	0	0	0	0.999597	1	0.854583	0.864	0.851109	0.86944
Z:\HESI-source-performance\Slice-PASEF\HeLa-phospho\Raw-Data\Unenrich\20221109_HESI-1F-Slice-PASEF-unenrich-HeLa-10ng_1_1_4994.d	20221109_HESI-1F-Slice-PASEF-unenrich-HeLa-10ng_1_1_4994	P26038	P26038	MOES_HUMAN	MSN	51301.4	52805.2	50058.2	51301.4	52805.2	50058.2	50058.2	TQEQLALEMAELTAR	TQEQLALEMAELTAR	TQEQLALEMAELTAR3	3	2.76435e-05	2.76435e-05	2.76435e-05	0.000537924	0.0004363	0.000396354	0.000436872	0	1	11398.3	11629.5	11323.7		4201.46	0.968562	18.6344	18.6132	18.6556	76.9951	18.3283	79.6623	Moesin	0	0	0.865276	4229.12	3.93222	0.610606	1	0.973646	0.999969	0.878765	0.278309	6737.14;5179.14;3065.08;3154.09;1996.05;1141.03;2135.05;1833.04;1247.03;1003.02;763.019;607.017;	6737.14;5179.14;3065.08;3154.09;1996.05;1141.03;2135.05;1833.04;1247.03;1003.02;763.019;607.017;	0.948183;0.950043;0.969657;0.997907;0.984338;0.945933;0.962224;0.902293;0.911746;0.92751;0.935479;0.78656;	26318	0.973646	0	0	0	0.999972	1	0.853125	0.864	0.851365	0.867358
Z:\HESI-source-performance\Slice-PASEF\HeLa-phospho\Raw-Data\Unenrich\20221109_HESI-1F-Slice-PASEF-unenrich-HeLa-10ng_1_1_4992.d	20221109_HESI-1F-Slice-PASEF-unenrich-HeLa-10ng_1_1_4992	O43399	O43399	TPD54_HUMAN	TPD52L2	16424.4	15889.9	16824.2	16424.4	15889.9	16824.2	16824.2	TQETLSQAGQK	TQETLSQAGQK	TQETLSQAGQK2	2	0.000381631	0.000978492	0.000356506	0.000590667	0.000501253	0.000396354	0.00050226	0	1	2141.05	2089.9	2140.36		337.9	0.908093	4.76972	4.74851	4.79096	-30.3454	4.79432	-30.0353	Tumor protein D54	0	0	0.398103	338.01	2.12054	0.211503	0.0748179	1.03662	0.998904	1.04671	0.399844	1056.02;533.015;552.015;114.002;248.007;49.0013;114.002;0;334.007;143.004;0;0;	1056.02;533.015;552.015;114.002;248.007;49.0013;114.002;0;334.007;143.004;0;0;	0.977168;0.722352;0.955296;0.466421;0.697346;0.466421;0.32029;0;0.682009;0.790506;0;0;	6712	1.03662	0	0	0	0.999022	1	0.905	0.918	0.902521	0.920138
Z:\HESI-source-performance\Slice-PASEF\HeLa-phospho\Raw-Data\Unenrich\20221109_HESI-1F-Slice-PASEF-unenrich-HeLa-10ng_1_1_4993.d	20221109_HESI-1F-Slice-PASEF-unenrich-HeLa-10ng_1_1_4993	O43399	O43399	TPD54_HUMAN	TPD52L2	16615.4	16510.5	16614.3	16615.4	16510.5	16614.3	16614.3	TQETLSQAGQK	TQETLSQAGQK	TQETLSQAGQK2	2	0.000402631	0.00213995	0.000356506	0.000584454	0.00049456	0.000396354	0.000495295	0	1	2369.07	2369.42	2374		1119.35	0.892954	4.75982	4.73861	4.78103	-30.3454	4.799	-30.0384	Tumor protein D54	0	0	0.830834	1117.02	2.00733	0.409832	0.0748179	0.307892	0.997612	1.40144	0.38621	643.02;1052.03;674.02;168.005;94.0025;0;50.0013;89.0025;319.008;273.009;0;0;	643.02;1052.03;674.02;168.005;94.0025;0;50.0013;89.0025;319.008;273.009;0;0;	0.81713;0.983359;0.824184;0.539964;0.502169;0;0.430506;0.502169;0.495925;0.70475;0;0;	6697	0.307892	0	0	0	0.99786	1	0.909375	0.918	0.902626	0.925715
Z:\HESI-source-performance\Slice-PASEF\HeLa-phospho\Raw-Data\Unenrich\20221109_HESI-1F-Slice-PASEF-unenrich-HeLa-10ng_1_1_4994.d	20221109_HESI-1F-Slice-PASEF-unenrich-HeLa-10ng_1_1_4994	O43399	O43399	TPD54_HUMAN	TPD52L2	17756.4	17593.8	16446.4	17756.4	17593.8	16446.4	16446.4	TQETLSQAGQK	TQETLSQAGQK	TQETLSQAGQK2	2	0.000356506	0.0017434	0.000356506	0.000537924	0.0004363	0.000396354	0.000436872	0	1	1970.06	1987.1	1934.86		684.565	0.889814	4.76938	4.74817	4.79059	-30.3454	4.78746	-30.1593	Tumor protein D54	0	0	0.862877	697.02	3.12563	0.456708	0.299586	0.30765	0.998071	0.52163	0.4528	898.025;266.008;806.026;341.009;37.0012;96.0025;244.007;0;0;43.0012;0;423.012;	898.025;266.008;806.026;341.009;37.0012;96.0025;244.007;0;0;43.0012;0;423.012;	0.966592;0.393836;0.967958;0.901112;0.63123;0.465364;0.656459;0;0;0.465364;0;0.444959;	6712	0.30765	0	0	0	0.998257	1	0.908229	0.918	0.901998	0.92366
Z:\HESI-source-performance\Slice-PASEF\HeLa-phospho\Raw-Data\Unenrich\20221109_HESI-1F-Slice-PASEF-unenrich-HeLa-10ng_1_1_4993.d	20221109_HESI-1F-Slice-PASEF-unenrich-HeLa-10ng_1_1_4993	Q01082	Q01082	SPTB2_HUMAN	SPTBN1	11842.2	11723.6	11865.9	11842.2	11723.6	11865.9	11865.9	TQETPSAQMEGFLNR	TQETPSAQMEGFLNR	TQETPSAQMEGFLNR2	2	0.00915864	0.0967478	0.0184572	0.000584454	0.00049456	0.000396354	0.000495295	0	1	618.024	601.044	602.205		572.972	0.828905	14.6259	14.6046	14.6471	47.35	14.4598	48.3882	Spectrin beta chain, non-erythrocytic 1	0	0	0.468259	588.024	1.40459	0.421707	0.0597373	0.911678	0.902336	1.85732	0.448014	376.016;145.005;97.0035;181.007;0;72.0035;0;116.005;0;154.007;172.007;209.007;	376.016;145.005;97.0035;181.007;0;72.0035;0;116.005;0;154.007;172.007;209.007;	0.955363;0.729218;0.487735;0.342567;0;0.294147;0;0.413453;0;0.646562;0.557309;0.521015;	20641	0.911678	0	0	0	0.903252	1	1.06479	1.077	1.06351	1.07746
Z:\HESI-source-performance\Slice-PASEF\HeLa-phospho\Raw-Data\Unenrich\20221109_HESI-1F-Slice-PASEF-unenrich-HeLa-10ng_1_1_4993.d	20221109_HESI-1F-Slice-PASEF-unenrich-HeLa-10ng_1_1_4993	Q01082	Q01082	SPTB2_HUMAN	SPTBN1	11842.2	11723.6	11865.9	11842.2	11723.6	11865.9	11865.9	TQETPSAQMEGFLNR	TQETPSAQMEGFLNR	TQETPSAQMEGFLNR3	3	0.00143343	0.0253762	0.00138358	0.000584454	0.00049456	0.000396354	0.000495295	0	1	2281.05	2210.43	2214.7		560.229	0.848217	14.6473	14.626	14.6685	47.35	14.4598	48.554	Spectrin beta chain, non-erythrocytic 1	0	0	0.782717	577.014	1.44412	0.510779	0.195203	0.362308	0.972395	0.367126	0.273852	1526.04;539.013;543.011;92.0022;705.022;212.006;0;274.007;375.009;321.007;344.011;116.002;	1526.04;539.013;543.011;92.0022;705.022;212.006;0;274.007;375.009;321.007;344.011;116.002;	0.830688;0.458876;0.954623;0.676355;0.462681;0.701862;0;0.40037;0.404427;0.500851;0.749715;0.254533;	20678	0.362308	0	0	0	0.974624	1	0.858068	0.867	0.853299	0.87289
Z:\HESI-source-performance\Slice-PASEF\HeLa-phospho\Raw-Data\Unenrich\20221109_HESI-1F-Slice-PASEF-unenrich-HeLa-10ng_1_1_4994.d	20221109_HESI-1F-Slice-PASEF-unenrich-HeLa-10ng_1_1_4994	Q01082	Q01082	SPTB2_HUMAN	SPTBN1	11997.4	12248.1	12441.9	11997.4	12248.1	12441.9	12441.9	TQETPSAQMEGFLNR	TQETPSAQMEGFLNR	TQETPSAQMEGFLNR3	3	0.00115418	0.0182411	0.00138358	0.000537924	0.0004363	0.000396354	0.000436872	0	1	3222.09	3207.05	3122.73		933.329	0.772496	14.6459	14.6247	14.6671	47.35	14.4611	48.63	Spectrin beta chain, non-erythrocytic 1	0	0	0.793856	963.025	1.4667	0.250694	0.0909892	0.953176	0.980184	1.52132	0.413675	1860.06;539.015;813.018;155.004;444.012;549.012;166.004;147.003;441.011;249.005;331.008;150.003;	1860.06;539.015;813.018;155.004;444.012;549.012;166.004;147.003;441.011;249.005;331.008;150.003;	0.668016;0.821679;0.905068;0.43921;0.423707;0.930153;0.368197;0.409312;0.9405;0.625052;0.611668;0.489984;	20678	0.953176	0	0	0	0.981759	1	0.865521	0.867	0.85347	0.880922
Z:\HESI-source-performance\Slice-PASEF\HeLa-phospho\Raw-Data\Unenrich\20221109_HESI-1F-Slice-PASEF-unenrich-HeLa-10ng_1_1_4992.d	20221109_HESI-1F-Slice-PASEF-unenrich-HeLa-10ng_1_1_4992	Q96AT9	Q96AT9	RPE_HUMAN	RPE	3627.11	3459.37	3459.37	3627.11	3459.37	3459.37	3459.37	TQFPSLDIEVDGGVGPDTVHK	TQFPSLDIEVDGGVGPDTVHK	TQFPSLDIEVDGGVGPDTVHK3	3	0.0013284	0.017916	0.00271301	0.000590667	0.000501253	0.000396354	0.00050226	0	1	2809.1	2671.35	2735.85		220.113	0.912015	16.8534	16.8322	16.8746	66.8909	17.0399	65.4118	Ribulose-phosphate 3-epimerase	0	0	0.0559523	226.006	1.47854	0.401451	0.150705	0.749631	0.980313	1.31497	0.413205	1223.04;962.033;315.009;624.021;22.0007;0;90.0029;1574.04;244.009;0;141.004;0;	1223.04;962.033;315.009;624.021;22.0007;0;90.0029;1574.04;244.009;0;141.004;0;	0.91797;0.910184;0.670745;0.903166;0.355959;0;0.446442;0.705188;0.562785;0;0.516322;0;	23794	0.749631	0	0	0	0.982084	1	0.983977	0.994	0.976187	1.00165
Z:\HESI-source-performance\Slice-PASEF\HeLa-phospho\Raw-Data\Unenrich\20221109_HESI-1F-Slice-PASEF-unenrich-HeLa-10ng_1_1_4992.d	20221109_HESI-1F-Slice-PASEF-unenrich-HeLa-10ng_1_1_4992	Q9Y230	Q9Y230	RUVB2_HUMAN	RUVBL2	13695.3	13267.7	12516.3	13695.3	13267.7	12516.3	12516.3	TQGFLALFSGDTGEIK	TQGFLALFSGDTGEIK	TQGFLALFSGDTGEIK2	2	0.000381631	0.0047412	0.000381631	0.000590667	0.000501253	0.000396354	0.00050226	0	1	2357.09	2153.18	2205.17		1110.53	0.939764	20.5027	20.4814	20.5239	100.511	20.4262	101.168	RuvB-like 2	0	0	0.859441	1187.04	1.97171	0.643551	1	1.04001	0.994714	1.53728	0.377712	1176.05;856.032;193.008;325.011;376.014;280.014;59.0018;246.009;324.014;155.007;0;58.0018;	1176.05;856.032;193.008;325.011;376.014;280.014;59.0018;246.009;324.014;155.007;0;58.0018;	0.995229;0.898354;0.696243;0.848129;0.731541;0.735768;0.339535;0.529249;0.861847;0.67523;0;0.472783;	28951	1.04001	0	0	0	0.995259	1	1.08656	1.089	1.07561	1.09919
Z:\HESI-source-performance\Slice-PASEF\HeLa-phospho\Raw-Data\Unenrich\20221109_HESI-1F-Slice-PASEF-unenrich-HeLa-10ng_1_1_4993.d	20221109_HESI-1F-Slice-PASEF-unenrich-HeLa-10ng_1_1_4993	Q9Y230	Q9Y230	RUVB2_HUMAN	RUVBL2	11731.3	11504.3	12176.5	11731.3	11504.3	12176.5	12176.5	TQGFLALFSGDTGEIK	TQGFLALFSGDTGEIK	TQGFLALFSGDTGEIK2	2	0.000402631	0.00020208	0.000381631	0.000584454	0.00049456	0.000396354	0.000495295	0	1	1897.08	1854.37	1857.95		756.11	0.904835	20.5136	20.4924	20.5348	100.511	20.4402	101.156	RuvB-like 2	0	0	0.677774	772.032	2.02963	0.636132	0.951003	1.76579	0.999774	0.964309	0.476031	824.036;677.025;251.009;396.017;291.013;600.025;341.012;683.029;632.025;304.013;0;309.012;	824.036;677.025;251.009;396.017;291.013;600.025;341.012;683.029;632.025;304.013;0;309.012;	0.901463;0.887297;0.73772;0.941834;0.961184;0.610995;0.800798;0.879601;0.85822;0.820033;0;0.633199;	28966	1.76579	0	0	0	0.999597	1	1.085	1.089	1.07675	1.09658
Z:\HESI-source-performance\Slice-PASEF\HeLa-phospho\Raw-Data\Unenrich\20221109_HESI-1F-Slice-PASEF-unenrich-HeLa-10ng_1_1_4994.d	20221109_HESI-1F-Slice-PASEF-unenrich-HeLa-10ng_1_1_4994	Q9Y230	Q9Y230	RUVB2_HUMAN	RUVBL2	12245.3	12444.8	12453.8	12245.3	12444.8	12453.8	12453.8	TQGFLALFSGDTGEIK	TQGFLALFSGDTGEIK	TQGFLALFSGDTGEIK2	2	0.000448632	0.00824451	0.000381631	0.000537924	0.0004363	0.000396354	0.000436872	0	1	933.036	960.316	935.067		1625.6	0.803591	20.5228	20.5016	20.544	100.511	20.4452	101.184	RuvB-like 2	0	0	0.67018	1622.07	1.09097	0.722828	0.198525	0.667558	0.990945	1.62567	0.409549	311.011;226.011;326.011;396.015;250.009;549.02;341.014;204.007;173.009;229.007;88.0036;98.0036;	311.011;226.011;326.011;396.015;250.009;549.02;341.014;204.007;173.009;229.007;88.0036;98.0036;	0.808128;0.738296;0.88796;0.837291;0.799937;0.895106;0.664455;0.516066;0.695198;0.646824;0.516066;0.695001;	28981	0.667558	0	0	0	0.991755	1	1.07771	1.089	1.07596	1.09004
Z:\HESI-source-performance\Slice-PASEF\HeLa-phospho\Raw-Data\Unenrich\20221109_HESI-1F-Slice-PASEF-unenrich-HeLa-10ng_1_1_4992.d	20221109_HESI-1F-Slice-PASEF-unenrich-HeLa-10ng_1_1_4992	Q9NVM9	Q9NVM9	INT13_HUMAN	INTS13	1003.03	955.128	955.128	1003.03	955.128	955.128	955.128	TQGIIPLAPISK	TQGIIPLAPISK	TQGIIPLAPISK2	2	0.0023403	0.0294059	0.00459077	0.00780891	0.00889218	0.00387051	0.00890869	0	1	1003.03	955.128	978.189		363.773	0.918205	16.3441	16.3229	16.3653	63.8121	16.63	61.6548	Integrator complex subunit 13	0	0	0.789649	373.01	1.27709	0.213463	0.0942908	0.825348	0.968091	1.36889	0.187145	620.016;296.011;71.0019;150.004;0;87.0026;0;90.0027;68.0027;148.005;302.01;0;	620.016;296.011;71.0019;150.004;0;87.0026;0;90.0027;68.0027;148.005;302.01;0;	0.922856;0.966772;0.663658;0.602357;0;0.719823;0;0.524214;0.203461;0.499081;0.203461;0;	23077	0.825348	0	0	0	0.970594	1	0.937917	0.948	0.931239	0.954202
Z:\HESI-source-performance\Slice-PASEF\HeLa-phospho\Raw-Data\Unenrich\20221109_HESI-1F-Slice-PASEF-unenrich-HeLa-10ng_1_1_4992.d	20221109_HESI-1F-Slice-PASEF-unenrich-HeLa-10ng_1_1_4992	Q9NZM1	Q9NZM1	MYOF_HUMAN	MYOF	6166.14	5885.84	4976.72	6166.14	5885.84	4976.72	4976.72	TQGLVPEHVETR	TQGLVPEHVETR	TQGLVPEHVETR3	3	0.00109116	0.0141578	0.00123274	0.000590667	0.000501253	0.000396354	0.00050226	0	1	2181.04	2094.5	2145.07		654.045	0.858893	8.33442	8.31322	8.35563	-0.40206	8.27447	0.132361	Myoferlin	0	0	0.815415	665.015	1.37957	0.656232	0.806485	0.135827	0.984378	1.18925	0.297092	594.013;729.017;396.009;454.008;858.015;143.003;0;164.004;114.002;0;0;0;	594.013;729.017;396.009;454.008;858.015;143.003;0;164.004;114.002;0;0;0;	0.687969;0.955564;0.436907;0.838388;0.895088;0.427106;0;0.780175;0.60171;0;0;0;	11756	0.135827	0	0	0	0.985842	1	0.796818	0.807	0.794387	0.809304
Z:\HESI-source-performance\Slice-PASEF\HeLa-phospho\Raw-Data\Unenrich\20221109_HESI-1F-Slice-PASEF-unenrich-HeLa-10ng_1_1_4994.d	20221109_HESI-1F-Slice-PASEF-unenrich-HeLa-10ng_1_1_4994	Q9NZM1	Q9NZM1	MYOF_HUMAN	MYOF	3625.07	3702.6	4180.95	3625.07	3702.6	4180.95	4180.95	TQGLVPEHVETR	TQGLVPEHVETR	TQGLVPEHVETR3	3	0.0015528	0.0243609	0.00123274	0.000537924	0.0004363	0.000396354	0.000436872	0	1	2080.04	2072.61	2018.12		642.305	0.924201	8.32301	8.3018	8.34428	-0.40206	8.26545	0.156467	Myoferlin	0	0	0.272426	662.013	1.21814	0.740368	0.226567	0.628712	0.97371	1.01987	0.427036	945.018;523.012;333.007;425.011;612.012;50.0009;0;90.0018;181.004;465.009;403.008;213.004;	945.018;523.012;333.007;425.011;612.012;50.0009;0;90.0018;181.004;465.009;403.008;213.004;	0.963843;0.911499;0.827936;0.665581;0.873845;0.667229;0;0.504121;0.689253;0.604365;0.852486;0.536222;	11741	0.628712	0	0	0	0.975639	1	0.788958	0.807	0.794669	0.799744
Z:\HESI-source-performance\Slice-PASEF\HeLa-phospho\Raw-Data\Unenrich\20221109_HESI-1F-Slice-PASEF-unenrich-HeLa-10ng_1_1_4992.d	20221109_HESI-1F-Slice-PASEF-unenrich-HeLa-10ng_1_1_4992	P49257	P49257	LMAN1_HUMAN	LMAN1	8524.18	8329.9	6699.64	8524.18	8329.9	6699.64	6699.64	TQHEILR	TQHEILR	TQHEILR2	2	0.00832932	0.0931945	0.000356506	0.000590667	0.000501253	0.000396354	0.00050226	0	1	1788.03	1741.35	1783.39		353.089	0.744533	4.7273	4.7061	4.74851	-31.8667	4.62313	-30.4696	Protein ERGIC-53	0	0	0.683367	354.007	2.73896	0.275321	0.110609	0.536087	0.905418	1.07394	0.364198	1199.02;510.009;0;79.0018;88.0019;250.005;136.003;0;0;186.004;0;234.004;	1199.02;510.009;0;79.0018;88.0019;250.005;136.003;0;0;186.004;0;234.004;	0.786478;0.634774;0;0.816497;0.816497;0.894522;0.320428;0;0;0.910002;0;0.370645;	6656	0.536087	0	0	0	0.906806	1	0.8	0.809	0.79611	0.812913
Z:\HESI-source-performance\Slice-PASEF\HeLa-phospho\Raw-Data\Unenrich\20221109_HESI-1F-Slice-PASEF-unenrich-HeLa-10ng_1_1_4993.d	20221109_HESI-1F-Slice-PASEF-unenrich-HeLa-10ng_1_1_4993	P49257	P49257	LMAN1_HUMAN	LMAN1	3975.11	3992.87	7194.13	3975.11	3992.87	7194.13	7194.13	TQHEILR	TQHEILR	TQHEILR2	2	0.00181992	0.0289314	0.000356506	0.000584454	0.00049456	0.000396354	0.000495295	0	1	1597.03	1597.27	1600.35		460.964	0.887319	4.75982	4.73861	4.78103	-31.8667	4.62687	-30.0384	Protein ERGIC-53	0	0	0.410954	460.007	1.16507	0.456129	0.0325003	0.360028	0.968648	1.49885	0.327222	1130.02;384.008;312.007;83.0018;0;0;0;0;0;183.004;0;213.004;	1130.02;384.008;312.007;83.0018;0;0;0;0;0;183.004;0;213.004;	0.880924;0.96842;0.799914;0.599179;0;0;0;0;0;0.482385;0;0.704807;	6701	0.360028	0	0	0	0.971069	1	0.7925	0.809	0.796202	0.804234
Z:\HESI-source-performance\Slice-PASEF\HeLa-phospho\Raw-Data\Unenrich\20221109_HESI-1F-Slice-PASEF-unenrich-HeLa-10ng_1_1_4994.d	20221109_HESI-1F-Slice-PASEF-unenrich-HeLa-10ng_1_1_4994	P49257	P49257	LMAN1_HUMAN	LMAN1	9596.22	9713.32	6843.49	9596.22	9713.32	6843.49	6843.49	TQHEILR	TQHEILR	TQHEILR2	2	0.000356506	0.0068128	0.000356506	0.000537924	0.0004363	0.000396354	0.000436872	0	1	1700.04	1714.74	1669.66		260.272	0.83994	4.75876	4.73753	4.77998	-31.8667	4.61994	-30.2685	Protein ERGIC-53	0	0	0.407407	265.007	1.29689	0.3645	0.0325003	0	0.992506	1.83354	0.456966	1076.03;368.008;264.007;256.004;68.0019;31.0005;114.002;95.0019;0;0;0;320.008;	1076.03;368.008;264.007;256.004;68.0019;31.0005;114.002;95.0019;0;0;0;320.008;	0.903893;0.83797;0.47818;0.573971;0.450762;0.450762;0.450762;0.427183;0;0;0;0.520681;	6701	0	0	0	0	0.993187	1	0.7975	0.809	0.796382	0.810687
Z:\HESI-source-performance\Slice-PASEF\HeLa-phospho\Raw-Data\Unenrich\20221109_HESI-1F-Slice-PASEF-unenrich-HeLa-10ng_1_1_4992.d	20221109_HESI-1F-Slice-PASEF-unenrich-HeLa-10ng_1_1_4992	O95197	O95197	RTN3_HUMAN	RTN3	23597.4	22512.1	22512.1	23597.4	22512.1	22512.1	22512.1	TQIDHYVGIAR	TQIDHYVGIAR	TQIDHYVGIAR2	2	0.000381631	0.00265999	0.000420964	0.000590667	0.000501253	0.000396354	0.00050226	0	1	648.02	619.932	634.9		1260.01	0.865926	10.0317	10.0105	10.0529	12.8859	9.94142	13.7957	Reticulon-3	0	0	0.187983	1286.04	1.36339	0.639148	0.992125	0.141537	0.997027	0.654599	0.472801	188.007;347.009;250.008;188.005;226.007;234.007;0;85.0026;49.0013;107.003;134.005;91.0028;	188.007;347.009;250.008;188.005;226.007;234.007;0;85.0026;49.0013;107.003;134.005;91.0028;	0.848622;0.723987;0.691735;0.643016;0.841861;0.903071;0;0.606668;0.606668;0.606668;0.241461;0.241461;	14151	0.141537	0	0	0	0.99734	1	0.938977	0.965	0.946607	0.955492
Z:\HESI-source-performance\Slice-PASEF\HeLa-phospho\Raw-Data\Unenrich\20221109_HESI-1F-Slice-PASEF-unenrich-HeLa-10ng_1_1_4992.d	20221109_HESI-1F-Slice-PASEF-unenrich-HeLa-10ng_1_1_4992	O95197	O95197	RTN3_HUMAN	RTN3	23597.4	22512.1	22512.1	23597.4	22512.1	22512.1	22512.1	TQIDHYVGIAR	TQIDHYVGIAR	TQIDHYVGIAR3	3	9.30138e-05	9.30138e-05	9.30138e-05	0.000590667	0.000501253	0.000396354	0.00050226	0	1	23597.4	22512.1	23055.6		2088.95	0.958707	10.0423	10.0211	10.0636	12.8859	9.94142	13.8708	Reticulon-3	0	0	0.853141	2138.04	3.52308	0.271566	0.963546	0.506994	0.999896	0.674449	0.237044	4299.09;6012.11;13286.2;494.011;1066.02;1258.02;2407.05;354.007;484.008;166.003;159.003;1487.02;	4299.09;6012.11;13286.2;494.011;1066.02;1258.02;2407.05;354.007;484.008;166.003;159.003;1487.02;	0.986612;0.998217;0.931798;0.883006;0.896239;0.792056;0.862957;0.539312;0.80663;0.86476;0.606683;0.849251;	14172	0.506994	0	0	0	0.999907	1	0.770521	0.786	0.773704	0.782513
Z:\HESI-source-performance\Slice-PASEF\HeLa-phospho\Raw-Data\Unenrich\20221109_HESI-1F-Slice-PASEF-unenrich-HeLa-10ng_1_1_4993.d	20221109_HESI-1F-Slice-PASEF-unenrich-HeLa-10ng_1_1_4993	O95197	O95197	RTN3_HUMAN	RTN3	21785.4	21414.5	21414.5	21785.4	21414.5	21414.5	21414.5	TQIDHYVGIAR	TQIDHYVGIAR	TQIDHYVGIAR3	3	0.000402631	0.000709121	9.30138e-05	0.00256937	0.00243427	0.000396354	0.00243902	0	1	21785.4	21414.5	21455.8		3044.28	0.98534	10.0538	10.0326	10.075	12.8859	9.94115	13.8917	Reticulon-3	0	0	0.861179	3091.05	3.02581	0.139172	0.986199	0.29283	0.999207	0.915567	0.282369	2534.05;5226.11;14025.3;636.011;405.007;671.011;2095.04;418.01;593.01;193.003;0;1497.02;	2534.05;5226.11;14025.3;636.011;405.007;671.011;2095.04;418.01;593.01;193.003;0;1497.02;	0.939599;0.986447;0.993191;0.935356;0.698971;0.856447;0.933808;0.607146;0.799136;0.633026;0;0.907386;	14187	0.29283	0	0	0	0.999291	1	0.77125	0.786	0.774344	0.783037
Z:\HESI-source-performance\Slice-PASEF\HeLa-phospho\Raw-Data\Unenrich\20221109_HESI-1F-Slice-PASEF-unenrich-HeLa-10ng_1_1_4994.d	20221109_HESI-1F-Slice-PASEF-unenrich-HeLa-10ng_1_1_4994	O95197	O95197	RTN3_HUMAN	RTN3	19395.4	19733.9	19733.9	19395.4	19733.9	19733.9	19733.9	TQIDHYVGIAR	TQIDHYVGIAR	TQIDHYVGIAR3	3	0.000112628	0.000112628	9.30138e-05	0.000537924	0.0004363	0.000396354	0.000436872	0	1	19395.4	19733.9	19215.1		2432.23	0.96758	10.0521	10.0309	10.0733	12.8859	9.94208	13.8363	Reticulon-3	0	0	0.932741	2455.05	3.8118	0.568862	0.92428	0.155381	0.999875	1.10872	0.25227	3987.07;5286.1;10122.2;753.013;505.009;963.017;1915.04;628.012;172.003;208.003;385.007;1350.03;	3987.07;5286.1;10122.2;753.013;505.009;963.017;1915.04;628.012;172.003;208.003;385.007;1350.03;	0.982642;0.991654;0.949075;0.969169;0.867303;0.923398;0.937612;0.78746;0.580199;0.722812;0.480781;0.866377;	14187	0.155381	0	0	0	0.999887	1	0.773409	0.786	0.774559	0.785162
Z:\HESI-source-performance\Slice-PASEF\HeLa-phospho\Raw-Data\Unenrich\20221109_HESI-1F-Slice-PASEF-unenrich-HeLa-10ng_1_1_4992.d	20221109_HESI-1F-Slice-PASEF-unenrich-HeLa-10ng_1_1_4992	Q01082	Q01082	SPTB2_HUMAN	SPTBN1	12345.3	11927.6	11597.7	12345.3	11927.6	11597.7	11597.7	TQILAASYELHK	TQILAASYELHK	TQILAASYELHK2	2	0.000381631	0.00488934	0.000381631	0.000590667	0.000501253	0.000396354	0.00050226	0	1	1074.04	1029.04	1053.89		541.659	0.934021	11.5168	11.4956	11.538	23.6685	11.3619	24.8562	Spectrin beta chain, non-erythrocytic 1	0	0	0.642735	552.015	2.05911	0.426906	0.0688735	0.465479	0.994549	0.837922	0.457513	632.021;259.008;920.025;0;146.006;183.006;111.003;183.005;0;218.007;0;0;	632.021;259.008;920.025;0;146.006;183.006;111.003;183.005;0;218.007;0;0;	0.964135;0.96968;0.789897;0;0.67966;0.77955;0.485714;0.778684;0;0.520654;0;0;	16250	0.465479	0	0	0	0.995111	1	0.996667	1.021	1.00319	1.01364
Z:\HESI-source-performance\Slice-PASEF\HeLa-phospho\Raw-Data\Unenrich\20221109_HESI-1F-Slice-PASEF-unenrich-HeLa-10ng_1_1_4993.d	20221109_HESI-1F-Slice-PASEF-unenrich-HeLa-10ng_1_1_4993	Q01082	Q01082	SPTB2_HUMAN	SPTBN1	11842.2	11723.6	11865.9	11842.2	11723.6	11865.9	11865.9	TQILAASYELHK	TQILAASYELHK	TQILAASYELHK2	2	0.000439657	0.00699282	0.000381631	0.000584454	0.00049456	0.000396354	0.000495295	0	1	875.028	874.985	876.674		328.629	0.743343	11.4966	11.4754	11.5179	23.6685	11.3678	24.6023	Spectrin beta chain, non-erythrocytic 1	0	0	0.23176	328.012	1.2068	0.370611	0.033699	0.35488	0.992238	0.971055	0.437753	263.009;150.005;709.025;366.011;181.006;462.014;0;106.003;0;56.0016;114.003;0;	263.009;150.005;709.025;366.011;181.006;462.014;0;106.003;0;56.0016;114.003;0;	0.946808;0.647788;0.716398;0.556139;0.220338;0.658541;0;0.220338;0;0.477192;0.205484;0;	16220	0.35488	0	0	0	0.993007	1	1.00365	1.021	1.00349	1.02101
Z:\HESI-source-performance\Slice-PASEF\HeLa-phospho\Raw-Data\Unenrich\20221109_HESI-1F-Slice-PASEF-unenrich-HeLa-10ng_1_1_4994.d	20221109_HESI-1F-Slice-PASEF-unenrich-HeLa-10ng_1_1_4994	Q01082	Q01082	SPTB2_HUMAN	SPTBN1	11997.4	12248.1	12441.9	11997.4	12248.1	12441.9	12441.9	TQILAASYELHK	TQILAASYELHK	TQILAASYELHK2	2	0.00281434	0.0382154	0.000381631	0.000537924	0.0004363	0.000396354	0.000436872	0	1	832.026	837.657	815.634		251.946	0.740989	11.4949	11.4736	11.5161	23.6685	11.3697	24.5748	Spectrin beta chain, non-erythrocytic 1	0	0	0.745798	257.01	2.05126	0.221356	0.725978	0.709065	0.959366	1.04326	0.4897	197.006;436.014;508.02;124.003;44.0016;199.007;63.0015;382.013;0;261.009;57.0015;119.003;	197.006;436.014;508.02;124.003;44.0016;199.007;63.0015;382.013;0;261.009;57.0015;119.003;	0.515731;0.756773;0.470119;0.307638;0;0.929399;0.686048;0.484896;0;0.138989;0;0.615862;	16220	0.709065	0	0	0	0.961785	1	1.00489	1.021	1.00336	1.02184
Z:\HESI-source-performance\Slice-PASEF\HeLa-phospho\Raw-Data\Unenrich\20221109_HESI-1F-Slice-PASEF-unenrich-HeLa-10ng_1_1_4993.d	20221109_HESI-1F-Slice-PASEF-unenrich-HeLa-10ng_1_1_4993	Q01082	Q01082	SPTB2_HUMAN	SPTBN1	11842.2	11723.6	11865.9	11842.2	11723.6	11865.9	11865.9	TQILAASYELHK	TQILAASYELHK	TQILAASYELHK3	3	0.00187457	0.0326256	0.000932994	0.000584454	0.00049456	0.000396354	0.000495295	0	1	2418.05	2417.93	2422.6		2299.36	0.966601	11.4966	11.4754	11.5179	23.6685	11.3678	24.6023	Spectrin beta chain, non-erythrocytic 1	0	0	0.792283	2295.04	1.75852	0.37374	0.237035	0.412356	0.964786	0.44438	0.252142	270.005;1295.03;853.019;33398.7;1302.02;722.014;110.002;384.007;128.003;620.01;361.006;285.007;	270.005;1295.03;853.019;33398.7;1302.02;722.014;110.002;384.007;128.003;620.01;361.006;285.007;	0.83844;0.995395;0.963453;0.859033;0.960592;0.861404;0.68405;0.780537;0.666058;0.582669;0.829219;0.776492;	16226	0.412356	0	0	0	0.967374	1	0.790417	0.798	0.788077	0.801733
Z:\HESI-source-performance\Slice-PASEF\HeLa-phospho\Raw-Data\Unenrich\20221109_HESI-1F-Slice-PASEF-unenrich-HeLa-10ng_1_1_4994.d	20221109_HESI-1F-Slice-PASEF-unenrich-HeLa-10ng_1_1_4994	Q01082	Q01082	SPTB2_HUMAN	SPTBN1	11997.4	12248.1	12441.9	11997.4	12248.1	12441.9	12441.9	TQILAASYELHK	TQILAASYELHK	TQILAASYELHK3	3	0.000844773	0.0111089	0.000932994	0.000537924	0.0004363	0.000396354	0.000436872	0	1	2380.05	2347.17	2285.46		960.28	0.934471	11.4843	11.463	11.5055	23.6685	11.3697	24.4832	Spectrin beta chain, non-erythrocytic 1	0	0	0.737329	1000.02	2.60981	0.495139	0.828569	0	0.987838	1.13708	0.293479	697.011;1044.02;639.012;17728.3;759.015;364.007;48.0009;101.002;229.003;317.007;534.013;984.018;	697.011;1044.02;639.012;17728.3;759.015;364.007;48.0009;101.002;229.003;317.007;534.013;984.018;	0.977198;0.897236;0.948699;0.839577;0.758294;0.684449;0.584033;0.346233;0.346233;0.56066;0.750061;0.75907;	16211	0	0	0	0	0.988891	1	0.783409	0.798	0.788104	0.794367
Z:\HESI-source-performance\Slice-PASEF\HeLa-phospho\Raw-Data\Unenrich\20221109_HESI-1F-Slice-PASEF-unenrich-HeLa-10ng_1_1_4992.d	20221109_HESI-1F-Slice-PASEF-unenrich-HeLa-10ng_1_1_4992	P17813	P17813	EGLN_HUMAN	ENG	3210.09	3052.72	2848.31	3210.09	3052.72	2848.31	2848.31	TQILEWAAER	TQILEWAAER	TQILEWAAER2	2	0.00364819	0.0454906	0.000406215	0.000590667	0.000501253	0.000396354	0.00050226	0	1	3210.09	3052.72	3126.42		134.408	0.874845	15.1029	15.0817	15.1241	50.8739	14.9541	51.9237	Endoglin	0	0	0	138.005	1.74279	0.498892	0.0332551	1.78647	0.951483	0.37012	0.373733	752.021;835.026;1306.03;1152.04;289.007;464.012;258.007;1761.04;153.005;305.008;365.01;75.0024;	752.021;835.026;1306.03;1152.04;289.007;464.012;258.007;1761.04;153.005;305.008;365.01;75.0024;	0.860587;0.917139;0.938477;0.812016;0.707372;0.802621;0.946374;0.910816;0.542225;0.808745;0.66299;0.200443;	21322	1.78647	0	0	0	0.954509	1	0.887604	0.903	0.887417	0.902421
Z:\HESI-source-performance\Slice-PASEF\HeLa-phospho\Raw-Data\Unenrich\20221109_HESI-1F-Slice-PASEF-unenrich-HeLa-10ng_1_1_4993.d	20221109_HESI-1F-Slice-PASEF-unenrich-HeLa-10ng_1_1_4993	P17813	P17813	EGLN_HUMAN	ENG	2462.06	2352.47	2931.68	2462.06	2352.47	2931.68	2931.68	TQILEWAAER	TQILEWAAER	TQILEWAAER2	2	0.000402631	0.00265434	0.000406215	0.000584454	0.00049456	0.000396354	0.000495295	0	1	2462.06	2352.47	2357.01		1088.51	0.921315	15.1353	15.1141	15.1565	50.8739	14.9575	52.2624	Endoglin	0	0	0.724142	1137.03	2.28847	0.27803	1	1.30457	0.997039	1.24694	0.53296	714.021;636.017;673.017;1075.03;889.026;409.013;136.004;1502.05;80.0024;333.011;308.008;176.005;	714.021;636.017;673.017;1075.03;889.026;409.013;136.004;1502.05;80.0024;333.011;308.008;176.005;	0.951828;0.978116;0.900402;0.914142;0.732966;0.744882;0.660173;0.966159;0.4401;0.753662;0.78282;0.640495;	21367	1.30457	0	0	0	0.997346	1	0.880313	0.903	0.887889	0.895467
Z:\HESI-source-performance\Slice-PASEF\HeLa-phospho\Raw-Data\Unenrich\20221109_HESI-1F-Slice-PASEF-unenrich-HeLa-10ng_1_1_4994.d	20221109_HESI-1F-Slice-PASEF-unenrich-HeLa-10ng_1_1_4994	P17813	P17813	EGLN_HUMAN	ENG	3543.09	3585.69	3129.88	3543.09	3585.69	3129.88	3129.88	TQILEWAAER	TQILEWAAER	TQILEWAAER2	2	0.00598016	0.0699976	0.000406215	0.000537924	0.0004363	0.000396354	0.000436872	0	1	3543.09	3585.69	3491.42		653.347	0.753961	15.155	15.1338	15.1763	50.8739	14.9513	52.2909	Endoglin	0	0	0.357151	663.016	1.31469	0.574458	0.261686	1.53699	0.928006	1.84795	0.567828	1178.03;523.017;1727.05;638.017;539.012;80.0023;508.013;963.029;271.007;193.006;288.007;286.007;	1178.03;523.017;1727.05;638.017;539.012;80.0023;508.013;963.029;271.007;193.006;288.007;286.007;	0.758455;0.606852;0.714936;0.851303;0.882437;0.270799;0.91363;0.828605;0.655474;0.656025;0.519976;0.80933;	21397	1.53699	0	0	0	0.930002	1	0.88875	0.903	0.887471	0.903781
Z:\HESI-source-performance\Slice-PASEF\HeLa-phospho\Raw-Data\Unenrich\20221109_HESI-1F-Slice-PASEF-unenrich-HeLa-10ng_1_1_4992.d	20221109_HESI-1F-Slice-PASEF-unenrich-HeLa-10ng_1_1_4992	P25786	P25786	PSA1_HUMAN	PSMA1	20566.4	19845.8	19913.2	20566.4	19845.8	19913.2	19913.2	TQIPTQR	TQIPTQR	TQIPTQR2	2	0.000479846	0.00635007	0.000406215	0.000590667	0.000501253	0.000396354	0.00050226	0	1	12204.2	11654.3	11935.7		1528.64	0.956373	5.45931	5.43809	5.48052	-24.1364	5.51222	-24.184	Proteasome subunit alpha type-1	0	0	0.863828	1563.03	2.76276	0.092845	0.990493	0.295915	0.992932	1.83008	0.264082	7191.1;4605.08;0;408.006;0;765.011;124.002;330.005;732.011;0;357.005;251.004;	7191.1;4605.08;0;408.006;0;765.011;124.002;330.005;732.011;0;357.005;251.004;	0.951823;0.992262;0;0.631493;0;0.762223;0.463765;0.673903;0.809553;0;0.741834;0.791201;	7692	0.295915	0	0	0	0.99365	1	0.761354	0.779	0.766717	0.77274
Z:\HESI-source-performance\Slice-PASEF\HeLa-phospho\Raw-Data\Unenrich\20221109_HESI-1F-Slice-PASEF-unenrich-HeLa-10ng_1_1_4993.d	20221109_HESI-1F-Slice-PASEF-unenrich-HeLa-10ng_1_1_4993	P25786	P25786	PSA1_HUMAN	PSMA1	23921.4	23103.3	21130.8	23921.4	23103.3	21130.8	21130.8	TQIPTQR	TQIPTQR	TQIPTQR2	2	0.000402631	0.0020535	0.000406215	0.000584454	0.00049456	0.000396354	0.000495295	0	1	12256.2	12066.8	12090.1		2557.89	0.964356	5.4494	5.42816	5.4706	-24.1364	5.50809	-24.2524	Proteasome subunit alpha type-1	0	0	0.902528	2593.04	2.8767	0.208684	0.444913	0.362476	0.997708	0.52242	0.345899	7830.15;3523.06;0;903.014;312.006;596.01;182.003;622.011;248.004;0;0;331.007;	7830.15;3523.06;0;903.014;312.006;596.01;182.003;622.011;248.004;0;0;331.007;	0.979381;0.945332;0;0.908297;0.678953;0.554753;0.596396;0.817917;0.703683;0;0;0.808276;	7677	0.362476	0	0	0	0.997947	1	0.763542	0.779	0.767265	0.77467
Z:\HESI-source-performance\Slice-PASEF\HeLa-phospho\Raw-Data\Unenrich\20221109_HESI-1F-Slice-PASEF-unenrich-HeLa-10ng_1_1_4994.d	20221109_HESI-1F-Slice-PASEF-unenrich-HeLa-10ng_1_1_4994	P25786	P25786	PSA1_HUMAN	PSMA1	20679.3	20196.1	22071.3	20679.3	20196.1	22071.3	22071.3	TQIPTQR	TQIPTQR	TQIPTQR2	2	0.005601	0.0665747	0.000406215	0.000537924	0.0004363	0.000396354	0.000436872	0	1	12250.2	12134.3	11815.2		1243.25	0.956085	5.43755	5.41635	5.45879	-24.1364	5.50122	-24.3109	Proteasome subunit alpha type-1	0	0	0.776187	1289.02	2.23285	0.461689	0.114768	0.284916	0.931284	0.985963	0.215383	7562.14;4552.08;0;136.002;142.002;415.008;161.003;862.018;899.018;176.003;0;285.006;	7562.14;4552.08;0;136.002;142.002;415.008;161.003;862.018;899.018;176.003;0;285.006;	0.960111;0.960451;0;0.586146;0.581056;0.637241;0.580343;0.947171;0.820965;0.53342;0;0.830825;	7662	0.284916	0	0	0	0.933425	1	0.763523	0.779	0.767435	0.774616
Z:\HESI-source-performance\Slice-PASEF\HeLa-phospho\Raw-Data\Unenrich\20221109_HESI-1F-Slice-PASEF-unenrich-HeLa-10ng_1_1_4992.d	20221109_HESI-1F-Slice-PASEF-unenrich-HeLa-10ng_1_1_4992	P40763	P40763	STAT3_HUMAN	STAT3	2687.06	2579.49	2110.11	2687.06	2579.49	2110.11	2110.11	TQIQSVEPYTK	TQIQSVEPYTK	TQIQSVEPYTK2	2	0.00058214	0.00750723	0.000721826	0.000590667	0.000501253	0.000396354	0.00050226	0	1	582.019	566.4	580.075		657.817	0.930479	9.26804	9.24683	9.28925	7.59224	9.30029	7.31883	Signal transducer and activator of transcription 3	0	0	0.923164	660.021	1.76683	0.651336	0.0712182	0.618672	0.991655	0.699231	0.216734	128.004;80.002;56.0013;619.016;374.013;166.005;0;144.004;142.003;171.005;119.003;0;	128.004;80.002;56.0013;619.016;374.013;166.005;0;144.004;142.003;171.005;119.003;0;	0.931918;0.77191;0;0.875496;0.963905;0.557465;0;0.909916;0.333562;0.63308;0;0;	13071	0.618672	0	0	0	0.992493	1	0.928295	0.952	0.935923	0.94593
Z:\HESI-source-performance\Slice-PASEF\HeLa-phospho\Raw-Data\Unenrich\20221109_HESI-1F-Slice-PASEF-unenrich-HeLa-10ng_1_1_4993.d	20221109_HESI-1F-Slice-PASEF-unenrich-HeLa-10ng_1_1_4993	P40763	P40763	STAT3_HUMAN	STAT3	2499.06	2438.65	2250.55	2499.06	2438.65	2250.55	2250.55	TQIQSVEPYTK	TQIQSVEPYTK	TQIQSVEPYTK2	2	0.00243072	0.0418625	0.000721826	0.000584454	0.00049456	0.000396354	0.000495295	0	1	1173.03	1147.49	1149.71		246.997	0.75724	9.3005	9.27929	9.3217	7.59224	9.29092	7.59257	Signal transducer and activator of transcription 3	0	0	0.684172	252.008	1.85987	0.317157	0.0712183	0	0.955263	1.07045	0.190943	622.019;225.007;0;388.012;326.009;0;118.004;160.005;177.005;0;78.0026;0;	622.019;225.007;0;388.012;326.009;0;118.004;160.005;177.005;0;78.0026;0;	0.7472;0.883856;0;0.633776;0.689009;0;0.683078;0.362654;0.475289;0;0.610137;0;	13116	0	0	0	0	0.958137	1	0.935521	0.952	0.936381	0.951188
Z:\HESI-source-performance\Slice-PASEF\HeLa-phospho\Raw-Data\Unenrich\20221109_HESI-1F-Slice-PASEF-unenrich-HeLa-10ng_1_1_4992.d	20221109_HESI-1F-Slice-PASEF-unenrich-HeLa-10ng_1_1_4992	Q15149	Q15149	PLEC_HUMAN	PLEC	45658.9	45267.4	43958.9	45658.9	45267.4	43958.9	43958.9	TQLASWSDPTEETGPVAGILDTETLEK	TQLASWSDPTEETGPVAGILDTETLEK	TQLASWSDPTEETGPVAGILDTETLEK3	3	0.00279582	0.0371468	0.00099519	0.000590667	0.000501253	0.000396354	0.00050226	0	1	772.035	735.184	752.935		524.716	0.844911	19.8443	19.8231	19.8655	96.5088	20.1187	93.227	Plectin	0	0	0.437164	538.027	1.33454	0.8078	1	0	0.960026	1.46975	0.482515	209.012;122.004;639.024;247.012;441.018;0;26.001;83.0031;237.01;98.0041;171.008;103.004;	209.012;122.004;639.024;247.012;441.018;0;26.001;83.0031;237.01;98.0041;171.008;103.004;	0.783912;0.834752;0.949899;0.632729;0.876631;0;0.629399;0.3647;0.713503;0.549975;0.658679;0.18934;	28020	0	0	0	0	0.962853	1	1.17602	1.176	1.16664	1.18215
Z:\HESI-source-performance\Slice-PASEF\HeLa-phospho\Raw-Data\Unenrich\20221109_HESI-1F-Slice-PASEF-unenrich-HeLa-10ng_1_1_4993.d	20221109_HESI-1F-Slice-PASEF-unenrich-HeLa-10ng_1_1_4993	Q15149	Q15149	PLEC_HUMAN	PLEC	43026.9	42172.2	44051.5	43026.9	42172.2	44051.5	44051.5	TQLASWSDPTEETGPVAGILDTETLEK	TQLASWSDPTEETGPVAGILDTETLEK	TQLASWSDPTEETGPVAGILDTETLEK3	3	0.00181992	0.0288618	0.00099519	0.000584454	0.00049456	0.000396354	0.000495295	0	1	1021.05	1001.23	1003.16		404.797	0.901952	19.8446	19.8234	19.8659	96.5088	20.1252	93.1892	Plectin	0	0	0.504076	412.017	1.34662	0.400259	1	0	0.968722	0.630095	0.464659	355.017;82.0041;622.028;192.009;584.032;91.004;270.012;120.006;291.012;110.004;251.012;72.0041;	355.017;82.0041;622.028;192.009;584.032;91.004;270.012;120.006;291.012;110.004;251.012;72.0041;	0.899035;0.490461;0.497539;0.860448;0.961503;0.349809;0.231043;0.667688;0.788813;0.349809;0.480708;0.343807;	28020	0	0	0	0	0.971138	1	1.17466	1.176	1.16787	1.18024
Z:\HESI-source-performance\Slice-PASEF\HeLa-phospho\Raw-Data\Unenrich\20221109_HESI-1F-Slice-PASEF-unenrich-HeLa-10ng_1_1_4994.d	20221109_HESI-1F-Slice-PASEF-unenrich-HeLa-10ng_1_1_4994	Q15149	Q15149	PLEC_HUMAN	PLEC	44669.8	44838.9	44204.1	44669.8	44838.9	44204.1	44204.1	TQLASWSDPTEETGPVAGILDTETLEK	TQLASWSDPTEETGPVAGILDTETLEK	TQLASWSDPTEETGPVAGILDTETLEK3	3	0.000983574	0.0156202	0.00099519	0.000537924	0.0004363	0.000396354	0.000436872	0	1	712.033	732.59	713.329		271.51	0.760934	19.822	19.8008	19.8433	96.5088	20.1279	92.9184	Plectin	0	0	0.767703	271.017	1.1567	0.00959627	0.0727386	0	0.982982	1.35552	0.460817	318.017;344.014;1969.1;418.016;50.0021;154.008;120.004;0;408.018;0;93.0042;56.0021;	318.017;344.014;1969.1;418.016;50.0021;154.008;120.004;0;408.018;0;93.0042;56.0021;	0.62849;0.920958;0.518005;0.692056;0.502317;0.662577;0.449443;0;0.758273;0;0.449443;0.502317;	27990	0	0	0	0	0.98438	1	1.18193	1.176	1.16889	1.18556
Z:\HESI-source-performance\Slice-PASEF\HeLa-phospho\Raw-Data\Unenrich\20221109_HESI-1F-Slice-PASEF-unenrich-HeLa-10ng_1_1_4992.d	20221109_HESI-1F-Slice-PASEF-unenrich-HeLa-10ng_1_1_4992	Q02790	Q02790	FKBP4_HUMAN	FKBP4	20097.6	19078.3	18236.4	20097.6	19078.3	18236.4	18236.4	TQLAVC(UniMod:4)QQR	TQLAVCQQR	TQLAVC(UniMod:4)QQR2	2	0.000116895	0.000116895	2.09925e-05	0.000590667	0.000501253	0.000396354	0.00050226	0	1	14571.4	14103.5	14444.1		4861.28	0.974893	6.8279	6.80669	6.8491	-11.691	6.89402	-11.9961	Peptidyl-prolyl cis-trans isomerase FKBP4	0	0	0.963463	4904.12	3.51921	0.451564	0.327923	1.53602	0.999869	0.642881	0.338411	6264.16;4757.12;3550.08;2424.07;938.024;827.019;125.003;530.015;0;186.004;	6264.16;4757.12;3550.08;2424.07;938.024;827.019;125.003;530.015;0;186.004;	0.992231;0.972379;0.947668;0.900468;0.865238;0.72041;0.644124;0.835523;0;0.620882;	9623	1.53602	0	0	0	0.999883	1	0.853958	0.875	0.859305	0.868557
Z:\HESI-source-performance\Slice-PASEF\HeLa-phospho\Raw-Data\Unenrich\20221109_HESI-1F-Slice-PASEF-unenrich-HeLa-10ng_1_1_4993.d	20221109_HESI-1F-Slice-PASEF-unenrich-HeLa-10ng_1_1_4993	Q02790	Q02790	FKBP4_HUMAN	FKBP4	17501.4	17262.7	17906.6	17501.4	17262.7	17906.6	17906.6	TQLAVC(UniMod:4)QQR	TQLAVCQQR	TQLAVC(UniMod:4)QQR2	2	2.09925e-05	2.09925e-05	2.09925e-05	0.000584454	0.00049456	0.000396354	0.000495295	0	1	16557.4	16527.9	16559.8		4120.7	0.964907	6.82854	6.80733	6.84978	-11.691	6.89406	-11.9293	Peptidyl-prolyl cis-trans isomerase FKBP4	0	0	0.718365	4120.1	4.07099	0.628961	0.955529	1.45801	0.999977	0.525511	0.450734	7092.19;6075.14;3390.09;3587.09;747.018;365.008;326.006;300.007;333.01;203.005;	7092.19;6075.14;3390.09;3587.09;747.018;365.008;326.006;300.007;333.01;203.005;	0.990553;0.947519;0.942414;0.893463;0.941885;0.651969;0.517585;0.785207;0.397761;0.781265;	9623	1.45801	0	0	0	0.999979	1	0.855208	0.875	0.859398	0.870087
Z:\HESI-source-performance\Slice-PASEF\HeLa-phospho\Raw-Data\Unenrich\20221109_HESI-1F-Slice-PASEF-unenrich-HeLa-10ng_1_1_4994.d	20221109_HESI-1F-Slice-PASEF-unenrich-HeLa-10ng_1_1_4994	Q02790	Q02790	FKBP4_HUMAN	FKBP4	17639.5	17643.4	17787.5	17639.5	17643.4	17787.5	17787.5	TQLAVC(UniMod:4)QQR	TQLAVCQQR	TQLAVC(UniMod:4)QQR2	2	0.000139848	0.000139848	2.09925e-05	0.000537924	0.0004363	0.000396354	0.000436872	0	1	13858.3	13840.2	13476.4		2729.7	0.972886	6.83794	6.81673	6.85915	-11.691	6.89512	-11.9763	Peptidyl-prolyl cis-trans isomerase FKBP4	0	0	0.904518	2807.07	4.20593	0.359964	0.923772	1.39266	0.999845	1.64936	0.34747	5306.15;5617.12;2935.07;3099.07;1299.03;635.017;664.018;372.009;185.004;47.001;	5306.15;5617.12;2935.07;3099.07;1299.03;635.017;664.018;372.009;185.004;47.001;	0.978831;0.958297;0.990059;0.972894;0.876175;0.752478;0.727154;0.565786;0.715706;0.509322;	9638	1.39266	0	0	0	0.99986	1	0.853958	0.875	0.859763	0.868259
Z:\HESI-source-performance\Slice-PASEF\HeLa-phospho\Raw-Data\Unenrich\20221109_HESI-1F-Slice-PASEF-unenrich-HeLa-10ng_1_1_4994.d	20221109_HESI-1F-Slice-PASEF-unenrich-HeLa-10ng_1_1_4994	Q8TC07	Q8TC07	TBC15_HUMAN	TBC1D15	816.026	854.78	854.779	816.026	854.78	854.779	854.779	TQLIQLSTLLR	TQLIQLSTLLR	TQLIQLSTLLR2	2	0.000933804	0.0129194	0.00174133	0.00248016	0.00315582	0.000396354	0.00316081	0	1	816.026	854.78	832.306		163.198	0.858257	19.6637	19.6424	19.6849	89.9539	19.5938	90.9585	TBC1 domain family member 15	0	0	0.135897	160.006	1.90573	0.585851	0.0714689	0	0.985883	0.584235	0.372509	336.013;191.005;230.007;250.006;262.008;171.006;	336.013;191.005;230.007;250.006;262.008;171.006;	0.931222;0.709215;0.781112;0.831166;0.661076;0.552049;	27771	0	0	0	0	0.987081	1	0.958438	0.969	0.95144	0.975414
Z:\HESI-source-performance\Slice-PASEF\HeLa-phospho\Raw-Data\Unenrich\20221109_HESI-1F-Slice-PASEF-unenrich-HeLa-10ng_1_1_4992.d	20221109_HESI-1F-Slice-PASEF-unenrich-HeLa-10ng_1_1_4992	Q86UP2	Q86UP2	KTN1_HUMAN	KTN1	2381.05	2288.26	2077.06	2381.05	2288.26	2077.06	2077.06	TQLLQDVQDENK	TQLLQDVQDENK	TQLLQDVQDENK2	2	0.00198055	0.0239826	0.00099519	0.000590667	0.000501253	0.000396354	0.00050226	0	1	951.03	921.211	943.453		452.386	0.831364	10.7001	10.6789	10.7213	19.1693	10.7581	18.9093	Kinectin	0	0	0.46819	456.019	1.38688	0.366182	0.0674064	0.431343	0.973822	1.58918	0.665368	388.013;497.015;0;222.009;133.006;66.0022;192.006;175.006;0;0;93.0029;53.0014;	388.013;497.015;0;222.009;133.006;66.0022;192.006;175.006;0;0;93.0029;53.0014;	0.994533;0.732963;0;0.613745;0.456719;0.613119;0.637785;0.455294;0;0;0.411045;0.463857;	15094	0.431343	0	0	0	0.976017	1	0.974792	0.999	0.981021	0.992235
Z:\HESI-source-performance\Slice-PASEF\HeLa-phospho\Raw-Data\Unenrich\20221109_HESI-1F-Slice-PASEF-unenrich-HeLa-10ng_1_1_4994.d	20221109_HESI-1F-Slice-PASEF-unenrich-HeLa-10ng_1_1_4994	Q86UP2	Q86UP2	KTN1_HUMAN	KTN1	2452.06	2469.92	2360.96	2452.06	2469.92	2360.96	2360.96	TQLLQDVQDENK	TQLLQDVQDENK	TQLLQDVQDENK2	2	0.000983574	0.0150107	0.00099519	0.000537924	0.0004363	0.000396354	0.000436872	0	1	751.023	763	742.939		124.647	0.821042	10.6886	10.6674	10.7098	19.1693	10.7563	18.7695	Kinectin	0	0	0	126.003	1.06463	0.424193	0.0560644	1.31183	0.983636	1.04326	0.466329	290.009;342.012;109.003;42.0015;154.007;119.003;152.004;108.003;107.003;57.0014;120.003;113.003;	290.009;342.012;109.003;42.0015;154.007;119.003;152.004;108.003;107.003;57.0014;120.003;113.003;	0.829059;0.874234;0.605476;0.36939;0.648708;0.648633;0.798369;0.299796;0.299796;0.605476;0.36939;0.605476;	15079	1.31183	0	0	0	0.984989	1	0.977614	0.999	0.981328	0.995094
Z:\HESI-source-performance\Slice-PASEF\HeLa-phospho\Raw-Data\Unenrich\20221109_HESI-1F-Slice-PASEF-unenrich-HeLa-10ng_1_1_4993.d	20221109_HESI-1F-Slice-PASEF-unenrich-HeLa-10ng_1_1_4993	Q15020	Q15020	SART3_HUMAN	SART3	1947.04	1891.01	1623.44	1947.04	1891.01	1623.44	1623.44	TQLSLLPR	TQLSLLPR	TQLSLLPR2	2	0.00181992	0.0298089	0.00358299	0.000584454	0.00049456	0.000396354	0.000495295	0	1	1947.04	1891.01	1894.66		478.773	0.888746	13.8517	13.8304	13.8729	42.3515	13.8292	42.5903	Squamous cell carcinoma antigen recognized by T-cells 3	0	0	0.449013	492.009	1.13765	0.580065	0.930893	0	0.967728	1.21137	0.231205	815.019;552.01;580.014;47.001;	815.019;552.01;580.014;47.001;	0.802704;0.950582;0.950799;0.341615;	19556	0	0	0	0	0.970191	1	0.814062	0.816	0.802667	0.825887
Z:\HESI-source-performance\Slice-PASEF\HeLa-phospho\Raw-Data\Unenrich\20221109_HESI-1F-Slice-PASEF-unenrich-HeLa-10ng_1_1_4992.d	20221109_HESI-1F-Slice-PASEF-unenrich-HeLa-10ng_1_1_4992	P00505	P00505	AATM_HUMAN	GOT2	12375.3	11977.1	14540.7	12375.3	11977.1	14540.7	14540.7	TQLVSNLK	TQLVSNLK	TQLVSNLK2	2	0.000381631	0.000370096	0.000356506	0.000590667	0.000501253	0.000396354	0.00050226	0	1	7411.16	7045.48	7215.59		2170.22	0.959013	8.80106	8.77985	8.82227	4.07717	8.84524	3.73748	Aspartate aminotransferase, mitochondrial	0	0	0.714017	2229.04	2.80477	0.249542	0.417902	0	0.999585	0.894106	0.157162	3541.07;1917.05;1953.05;347.009;591.011;428.01;370.006;371.008;	3541.07;1917.05;1953.05;347.009;591.011;428.01;370.006;371.008;	0.993041;0.934908;0.920978;0.871739;0.787697;0.754886;0.687763;0.637233;	12416	0	0	0	0	0.999618	1	0.813854	0.829	0.817191	0.826851
Z:\HESI-source-performance\Slice-PASEF\HeLa-phospho\Raw-Data\Unenrich\20221109_HESI-1F-Slice-PASEF-unenrich-HeLa-10ng_1_1_4993.d	20221109_HESI-1F-Slice-PASEF-unenrich-HeLa-10ng_1_1_4993	P00505	P00505	AATM_HUMAN	GOT2	15980.3	15946.3	14833.2	15980.3	15946.3	14833.2	14833.2	TQLVSNLK	TQLVSNLK	TQLVSNLK2	2	0.000402631	0.00103011	0.000356506	0.000584454	0.00049456	0.000396354	0.000495295	0	1	7360.17	7196.42	7210.32		2408	0.950254	8.802	8.78077	8.82321	4.07717	8.84896	3.75453	Aspartate aminotransferase, mitochondrial	0	0	0.716561	2458.05	2.87809	0.31548	0.957337	0	0.998849	1.06117	0.20449	3894.1;1771.03;1695.04;166.004;961.018;207.004;469.012;187.005;	3894.1;1771.03;1695.04;166.004;961.018;207.004;469.012;187.005;	0.984683;0.953317;0.86796;0.628643;0.887947;0.732252;0.688033;0.570729;	12416	0	0	0	0	0.99897	1	0.81375	0.829	0.81715	0.82563
Z:\HESI-source-performance\Slice-PASEF\HeLa-phospho\Raw-Data\Unenrich\20221109_HESI-1F-Slice-PASEF-unenrich-HeLa-10ng_1_1_4994.d	20221109_HESI-1F-Slice-PASEF-unenrich-HeLa-10ng_1_1_4994	P00505	P00505	AATM_HUMAN	GOT2	16240.3	16361.1	14514.7	16240.3	16361.1	14514.7	14514.7	TQLVSNLK	TQLVSNLK	TQLVSNLK2	2	0.000356506	0.000492781	0.000356506	0.000537924	0.0004363	0.000396354	0.000436872	0	1	7613.17	7716.81	7513.92		3177.11	0.970481	8.80043	8.77923	8.82164	4.07717	8.84468	3.71781	Aspartate aminotransferase, mitochondrial	0	0	0.92042	3219.08	3.30202	0.296041	0.417848	0	0.999454	1.25842	0.139311	4410.11;1897.03;1306.03;409.009;877.015;469.011;101.002;188.004;	4410.11;1897.03;1306.03;409.009;877.015;469.011;101.002;188.004;	0.989186;0.979377;0.894396;0.895904;0.896248;0.8669;0.514876;0.734588;	12416	0	0	0	0	0.999507	1	0.815833	0.829	0.81769	0.828249
Z:\HESI-source-performance\Slice-PASEF\HeLa-phospho\Raw-Data\Unenrich\20221109_HESI-1F-Slice-PASEF-unenrich-HeLa-10ng_1_1_4993.d	20221109_HESI-1F-Slice-PASEF-unenrich-HeLa-10ng_1_1_4993	Q68E01	Q68E01	INT3_HUMAN	INTS3	2463.07	2477.26	2477.26	2463.07	2477.26	2477.26	2477.26	TQLVWLVR	TQLVWLVR	TQLVWLVR2	2	0.00831082	0.0910392	0.0167699	0.00541339	0.00506231	0.0110585	0.00507218	0	1	2463.07	2477.26	2482.04		402.083	0.798798	17.31	17.2888	17.3312	68.7636	17.2797	68.8716	Integrator complex subunit 3	0	0	0.20962	399.009	0.769935	0.433695	0.0327572	0.264639	0.907566	0.904206	0.163373	662.018;201.005;1600.04;0;94.0023;132.004;117.002;103.002;0;0;370.009;296.009;	662.018;201.005;1600.04;0;94.0023;132.004;117.002;103.002;0;0;370.009;296.009;	0.859768;0.684228;0.787965;0;0.502881;0.398838;0.502881;0.284058;0;0;0.944774;0.714879;	24445	0.264639	0	0	0	0.908961	1	0.85875	0.869	0.854627	0.873546
Z:\HESI-source-performance\Slice-PASEF\HeLa-phospho\Raw-Data\Unenrich\20221109_HESI-1F-Slice-PASEF-unenrich-HeLa-10ng_1_1_4992.d	20221109_HESI-1F-Slice-PASEF-unenrich-HeLa-10ng_1_1_4992	Q14746	Q14746	COG2_HUMAN	COG2	639.021	605.492	605.492	639.021	605.492	605.492	605.492	TQLVYVVADLDK	TQLVYVVADLDK	TQLVYVVADLDK2	2	0.00690747	0.0749334	0.0137973	0.0401035	0.0351119	0.0680215	0.0351724	0	1	639.021	605.492	620.111		832.641	0.809599	16.6517	16.6305	16.6729	65.36	16.8443	63.9844	Conserved oligomeric Golgi complex subunit 2	0	0	0.879776	858.032	2.18597	0.271428	0.0691473	1.21329	0.922515	0.479518	0.459706	361.011;823.025;181.007;0;97.0031;0;81.0028;0;22.0007;145.004;111.003;0;	361.011;823.025;181.007;0;97.0031;0;81.0028;0;22.0007;145.004;111.003;0;	0.925885;0.344957;0.5578;0;0.846677;0;0.798855;0;0;0.418641;0.0578882;0;	23510	1.21329	0	0	0	0.925067	1	0.95625	0.985	0.969118	0.973692
Z:\HESI-source-performance\Slice-PASEF\HeLa-phospho\Raw-Data\Unenrich\20221109_HESI-1F-Slice-PASEF-unenrich-HeLa-10ng_1_1_4992.d	20221109_HESI-1F-Slice-PASEF-unenrich-HeLa-10ng_1_1_4992	P15586	P15586	GNS_HUMAN	GNS	3937.08	3797.65	3417.29	3937.08	3797.65	3417.29	3417.29	TQMDGMSLLPILR	TQMDGMSLLPILR	TQMDGMSLLPILR2	2	0.0023403	0.0294319	0.000356506	0.000590667	0.000501253	0.000396354	0.00050226	0	1	1276.05	1164.06	1192.16		223.294	0.842453	20.6195	20.5983	20.6407	102.498	20.5761	102.766	N-acetylglucosamine-6-sulfatase	0	0	0.644641	239.007	1.48014	0.460764	0.221263	0.696145	0.968063	1.21544	0.403519	871.037;221.009;376.015;310.01;77.0031;184.005;167.005;53.0015;309.008;147.006;114.003;0;	871.037;221.009;376.015;310.01;77.0031;184.005;167.005;53.0015;309.008;147.006;114.003;0;	0.812474;0.948652;0.659605;0.621994;0.191067;0.856806;0.667377;0.659179;0.756749;0.510244;0.298239;0;	29119	0.696145	0	0	0	0.970568	1	1.01115	1.016	0.997837	1.02781
Z:\HESI-source-performance\Slice-PASEF\HeLa-phospho\Raw-Data\Unenrich\20221109_HESI-1F-Slice-PASEF-unenrich-HeLa-10ng_1_1_4993.d	20221109_HESI-1F-Slice-PASEF-unenrich-HeLa-10ng_1_1_4993	P15586	P15586	GNS_HUMAN	GNS	4146.1	4111.09	3702.9	4146.1	4111.09	3702.9	3702.9	TQMDGMSLLPILR	TQMDGMSLLPILR	TQMDGMSLLPILR2	2	0.000439657	0.00530648	0.000356506	0.000584454	0.00049456	0.000396354	0.000495295	0	1	1187.04	1154.23	1156.46		538.774	0.633028	20.641	20.6198	20.6622	102.498	20.5905	102.897	N-acetylglucosamine-6-sulfatase	0	0	0.743193	553.019	1.54944	0.0174834	0.739379	1.09202	0.994099	1.73962	0.349725	578.022;487.012;170.006;0;102.003;122.004;87.003;174.006;68.003;190.006;0;70.0031;	578.022;487.012;170.006;0;102.003;122.004;87.003;174.006;68.003;190.006;0;70.0031;	0.68969;0.571771;0.785511;0;0.552193;0.6091;0.621078;0.701059;0;0.49062;0;0.558689;	29149	1.09202	0	0	0	0.994694	1	0.99875	1.016	0.998331	1.01603
Z:\HESI-source-performance\Slice-PASEF\HeLa-phospho\Raw-Data\Unenrich\20221109_HESI-1F-Slice-PASEF-unenrich-HeLa-10ng_1_1_4994.d	20221109_HESI-1F-Slice-PASEF-unenrich-HeLa-10ng_1_1_4994	P15586	P15586	GNS_HUMAN	GNS	2953.08	2976.77	3781.71	2953.08	2976.77	3781.71	3781.71	TQMDGMSLLPILR	TQMDGMSLLPILR	TQMDGMSLLPILR2	2	0.000356506	0.000279848	0.000356506	0.000537924	0.0004363	0.000396354	0.000436872	0	1	1465.05	1505.22	1465.65		647.281	0.796451	20.6291	20.6079	20.6503	102.498	20.5977	102.624	N-acetylglucosamine-6-sulfatase	0	0	0.787703	647.019	1.97421	0.494967	0.998053	0.844776	0.99969	1.04794	0.386851	629.026;301.011;288.009;357.012;296.012;535.017;271.012;61.0015;126.003;44.0016;65.0023;102.003;	629.026;301.011;288.009;357.012;296.012;535.017;271.012;61.0015;126.003;44.0016;65.0023;102.003;	0.867797;0.698767;0.755157;0.853436;0.982974;0.767529;0.527271;0.527271;0.16116;0.527271;0.60049;0.527271;	29134	0.844776	0	0	0	0.999644	1	0.995521	1.016	0.9981	1.01215
Z:\HESI-source-performance\Slice-PASEF\HeLa-phospho\Raw-Data\Unenrich\20221109_HESI-1F-Slice-PASEF-unenrich-HeLa-10ng_1_1_4992.d	20221109_HESI-1F-Slice-PASEF-unenrich-HeLa-10ng_1_1_4992	P78527	P78527	PRKDC_HUMAN	PRKDC	16236.4	15919.4	19687.9	16236.4	15919.4	19687.9	19687.9	TQMTSAVR	TQMTSAVR	TQMTSAVR2	2	0.000381631	0.00276303	0.000381631	0.000590667	0.000501253	0.000396354	0.00050226	0	1	4559.09	4363.26	4468.61		1236.98	0.947885	5.21526	5.19404	5.23647	-25.2272	5.38686	-26.0697	DNA-dependent protein kinase catalytic subunit	0	0	0.487551	1262.02	2.34176	0.279294	0.834229	0	0.996912	0.830998	0.261365	2061.04;1678.03;820.015;498.009;376.007;67.0017;138.003;279.006;71.0016;294.005;391.008;	2061.04;1678.03;820.015;498.009;376.007;67.0017;138.003;279.006;71.0016;294.005;391.008;	0.941455;0.947953;0.963907;0.949459;0.673241;0.541864;0.524384;0.780136;0.354731;0.9022;0.693217;	7346	0	0	0	0	0.997237	1	0.7625	0.776	0.764207	0.773927
Z:\HESI-source-performance\Slice-PASEF\HeLa-phospho\Raw-Data\Unenrich\20221109_HESI-1F-Slice-PASEF-unenrich-HeLa-10ng_1_1_4993.d	20221109_HESI-1F-Slice-PASEF-unenrich-HeLa-10ng_1_1_4993	P78527	P78527	PRKDC_HUMAN	PRKDC	20240.5	19974.7	19715.4	20240.5	19974.7	19715.4	19715.4	TQMTSAVR	TQMTSAVR	TQMTSAVR2	2	0.00112581	0.0199393	0.000381631	0.000584454	0.00049456	0.000396354	0.000495295	0	1	6042.11	5997.51	6009.09		298.367	0.910816	5.22659	5.20539	5.24782	-25.2272	5.38589	-25.9446	DNA-dependent protein kinase catalytic subunit	0	0	0.319277	300.007	2.13072	0.273166	0.83724	0	0.97818	1.18278	0.298851	2769.05;1552.03;1721.03;536.011;195.004;112.002;106.002;55.0008;0;0;0;	2769.05;1552.03;1721.03;536.011;195.004;112.002;106.002;55.0008;0;0;0;	0.991715;0.849756;0.83572;0.770953;0.843999;0.476536;0.523852;0.476536;0;0;0;	7361	0	0	0	0	0.980061	1	0.763333	0.776	0.764733	0.774453
Z:\HESI-source-performance\Slice-PASEF\HeLa-phospho\Raw-Data\Unenrich\20221109_HESI-1F-Slice-PASEF-unenrich-HeLa-10ng_1_1_4994.d	20221109_HESI-1F-Slice-PASEF-unenrich-HeLa-10ng_1_1_4994	P78527	P78527	PRKDC_HUMAN	PRKDC	23532.5	23479.6	19145.7	23532.5	23479.6	19145.7	19145.7	TQMTSAVR	TQMTSAVR	TQMTSAVR2	2	0.00115418	0.0183867	0.000381631	0.000537924	0.0004363	0.000396354	0.000436872	0	1	4338.08	4291.6	4178.77		1405.45	0.885321	5.22538	5.20416	5.24659	-25.2272	5.37498	-26.0057	DNA-dependent protein kinase catalytic subunit	0	0	0.846406	1459.03	1.64662	0.41503	0.111279	0	0.980029	0.387558	0.208456	2145.04;1307.02;886.016;245.005;451.01;0;64.0017;171.003;0;82.0016;0;	2145.04;1307.02;886.016;245.005;451.01;0;64.0017;171.003;0;82.0016;0;	0.863415;0.964943;0.820901;0.687466;0.716817;0;0.302901;0.659417;0;0.576566;0;	7361	0	0	0	0	0.981613	1	0.772386	0.776	0.764795	0.784104
Z:\HESI-source-performance\Slice-PASEF\HeLa-phospho\Raw-Data\Unenrich\20221109_HESI-1F-Slice-PASEF-unenrich-HeLa-10ng_1_1_4992.d	20221109_HESI-1F-Slice-PASEF-unenrich-HeLa-10ng_1_1_4992	P35241	P35241	RADI_HUMAN	RDX	13110.3	12514.3	14547.5	13110.3	12514.3	14547.5	14547.5	TQNDVLHAENVK	TQNDVLHAENVK	TQNDVLHAENVK3	3	0.000381631	0.00292373	0.000356506	0.000590667	0.000501253	0.000396354	0.00050226	0	1	2482.05	2411.49	2469.71		644.795	0.824351	7.09313	7.07193	7.11436	-10.4628	7.04175	-9.83815	Radixin	0	0	0.748411	648.016	2.52835	0.469061	0.0859494	0	0.996733	0.657439	0.268144	549.012;1487.03;446.007;523.011;1086.02;61.0009;127.002;206.006;555.013;77.0017;254.005;315.006;	549.012;1487.03;446.007;523.011;1086.02;61.0009;127.002;206.006;555.013;77.0017;254.005;315.006;	0.673314;0.918679;0.695772;0.627476;0.971566;0.47335;0.187635;0.396185;0.680666;0.349366;0.737885;0.815546;	10001	0	0	0	0	0.997076	1	0.797188	0.809	0.79611	0.809726
Z:\HESI-source-performance\Slice-PASEF\HeLa-phospho\Raw-Data\Unenrich\20221109_HESI-1F-Slice-PASEF-unenrich-HeLa-10ng_1_1_4993.d	20221109_HESI-1F-Slice-PASEF-unenrich-HeLa-10ng_1_1_4993	P35241	P35241	RADI_HUMAN	RDX	15256.3	14820.9	14096.1	15256.3	14820.9	14096.1	14096.1	TQNDVLHAENVK	TQNDVLHAENVK	TQNDVLHAENVK3	3	0.000439657	0.00605073	0.000356506	0.000584454	0.00049456	0.000396354	0.000495295	0	1	2533.05	2524.69	2529.56		721.021	0.907975	7.07255	7.05135	7.0938	-10.4628	7.04454	-10.0302	Radixin	0	0	0.799984	722.014	1.89023	0.350821	0.0690111	0	0.993276	1.15894	0.415968	467.009;1795.03;271.006;522.01;373.008;0;156.004;0;150.003;405.007;258.006;196.005;	467.009;1795.03;271.006;522.01;373.008;0;156.004;0;150.003;405.007;258.006;196.005;	0.971451;0.901229;0.843277;0.585207;0.547668;0;0.142733;0;0.473881;0.408223;0.695714;0.635398;	9971	0	0	0	0	0.993949	1	0.794375	0.809	0.796202	0.806514
Z:\HESI-source-performance\Slice-PASEF\HeLa-phospho\Raw-Data\Unenrich\20221109_HESI-1F-Slice-PASEF-unenrich-HeLa-10ng_1_1_4994.d	20221109_HESI-1F-Slice-PASEF-unenrich-HeLa-10ng_1_1_4994	P35241	P35241	RADI_HUMAN	RDX	14298.3	14608.5	13185.1	14298.3	14608.5	13185.1	13185.1	TQNDVLHAENVK	TQNDVLHAENVK	TQNDVLHAENVK3	3	0.000356506	0.00410334	0.000356506	0.000537924	0.0004363	0.000396354	0.000436872	0	1	2406.05	2407.16	2343.87		760.835	0.805707	7.10317	7.08195	7.1244	-10.4628	7.04077	-9.84489	Radixin	0	0	0.742244	781.018	2.29497	0.467458	0.919154	0	0.995473	1.64472	0.301209	754.014;1453.03;199.004;731.013;600.014;253.005;0;63.0009;199.004;0;383.006;207.004;	754.014;1453.03;199.004;731.013;600.014;253.005;0;63.0009;199.004;0;383.006;207.004;	0.963235;0.721684;0.822331;0.689086;0.717229;0.816321;0;0.372729;0.725875;0;0.815012;0.674159;	10016	0	0	0	0	0.995897	1	0.794062	0.809	0.796382	0.806467
Z:\HESI-source-performance\Slice-PASEF\HeLa-phospho\Raw-Data\Unenrich\20221109_HESI-1F-Slice-PASEF-unenrich-HeLa-10ng_1_1_4992.d	20221109_HESI-1F-Slice-PASEF-unenrich-HeLa-10ng_1_1_4992	P28070	P28070	PSB4_HUMAN	PSMB4	19011.5	18114.4	15554	19011.5	18114.4	15554	15554	TQNPMVTGTSVLGVK	TQNPMVTGTSVLGVK	TQNPMVTGTSVLGVK2	2	0.000347343	0.000202219	0.000174602	0.000590667	0.000501253	0.000396354	0.00050226	0	1	2154.07	2046.95	2096.37		1083.23	0.871978	14.3708	14.3496	14.392	47.8636	14.5254	46.6873	Proteasome subunit beta type-4	0	0	0.263749	1113.04	1.2588	0.62968	0.990359	0.812664	0.999773	0.639262	0.50895	937.032;978.032;608.02;878.03;427.016;298.011;673.022;387.013;293.013;130.006;112.003;102.003;	937.032;978.032;608.02;878.03;427.016;298.011;673.022;387.013;293.013;130.006;112.003;102.003;	0.95261;0.900268;0.900924;0.829265;0.831383;0.904981;0.7893;0.732726;0.751194;0.616477;0.452493;0.452493;	20283	0.812664	0	0	0	0.999653	1	1.02193	1.044	1.02791	1.03737
Z:\HESI-source-performance\Slice-PASEF\HeLa-phospho\Raw-Data\Unenrich\20221109_HESI-1F-Slice-PASEF-unenrich-HeLa-10ng_1_1_4993.d	20221109_HESI-1F-Slice-PASEF-unenrich-HeLa-10ng_1_1_4993	P28070	P28070	PSB4_HUMAN	PSMB4	12297.3	12326.3	15208.9	12297.3	12326.3	15208.9	15208.9	TQNPMVTGTSVLGVK	TQNPMVTGTSVLGVK	TQNPMVTGTSVLGVK2	2	0.000402631	0.000290466	0.000174602	0.000584454	0.00049456	0.000396354	0.000495295	0	1	1573.05	1517.53	1520.46		1362.9	0.899117	14.3502	14.329	14.3714	47.8636	14.5296	46.4077	Proteasome subunit beta type-4	0	0	0.708415	1410.04	1.45806	0.514619	1	0.874951	0.999675	1.32863	0.40848	770.027;813.026;451.016;585.022;368.014;175.006;269.008;571.019;303.011;88.0032;102.003;0;	770.027;813.026;451.016;585.022;368.014;175.006;269.008;571.019;303.011;88.0032;102.003;0;	0.552048;0.957774;0.782639;0.804598;0.723753;0.942578;0.768694;0.629218;0.766038;0.170266;0.851233;0;	20253	0.874951	0	0	0	0.999597	1	1.02073	1.044	1.02859	1.03644
Z:\HESI-source-performance\Slice-PASEF\HeLa-phospho\Raw-Data\Unenrich\20221109_HESI-1F-Slice-PASEF-unenrich-HeLa-10ng_1_1_4994.d	20221109_HESI-1F-Slice-PASEF-unenrich-HeLa-10ng_1_1_4994	P28070	P28070	PSB4_HUMAN	PSMB4	16926.4	16614.9	15674.4	16926.4	16614.9	15674.4	15674.4	TQNPMVTGTSVLGVK	TQNPMVTGTSVLGVK	TQNPMVTGTSVLGVK2	2	0.000174602	0.000174602	0.000174602	0.000537924	0.0004363	0.000396354	0.000436872	0	1	1731.06	1733.6	1688.03		1506.63	0.790378	14.3911	14.3699	14.4123	47.8636	14.5309	46.7141	Proteasome subunit beta type-4	0	0	0	1545.05	1.0932	0.558169	0.805218	1.09021	0.999807	1.07394	0.431059	702.024;1184.05;733.027;332.013;513.018;215.006;312.011;544.019;274.008;379.011;69.0032;142.005;	702.024;1184.05;733.027;332.013;513.018;215.006;312.011;544.019;274.008;379.011;69.0032;142.005;	0.709528;0.76706;0.737086;0.962597;0.861524;0.65285;0.520066;0.654951;0.803509;0.713239;0.477538;0.851133;	20313	1.09021	0	0	0	0.999825	1	1.02979	1.044	1.02804	1.04537
Z:\HESI-source-performance\Slice-PASEF\HeLa-phospho\Raw-Data\Unenrich\20221109_HESI-1F-Slice-PASEF-unenrich-HeLa-10ng_1_1_4992.d	20221109_HESI-1F-Slice-PASEF-unenrich-HeLa-10ng_1_1_4992	P23396	P23396	RS3_HUMAN	RPS3	50057.2	47004.2	48239.3	50057.2	47004.2	48239.3	48239.3	TQNVLGEK	TQNVLGEK	TQNVLGEK2	2	9.25883e-05	9.25883e-05	9.25883e-05	0.000590667	0.000501253	0.000396354	0.00050226	0	1	12926.2	12355.6	12653.9		4479.7	0.970738	6.09584	6.07463	6.11704	-18.6147	6.11012	-19.1605	40S ribosomal protein S3	0	0	0.899345	4576.09	3.77533	0.338727	1	0.718394	0.999896	0.815042	0.654571	7724.13;2852.06;2350.05;1221.02;1227.03;1195.02;1353.03;140.004;720.012;365.007;368.005;387.009;	7724.13;2852.06;2350.05;1221.02;1227.03;1195.02;1353.03;140.004;720.012;365.007;368.005;387.009;	0.976962;0.964291;0.958102;0.905383;0.906632;0.928443;0.938691;0.56598;0.787822;0.876333;0.540795;0.779611;	8591	0.718394	0	0	0	0.999907	1	0.786354	0.801	0.790215	0.797969
Z:\HESI-source-performance\Slice-PASEF\HeLa-phospho\Raw-Data\Unenrich\20221109_HESI-1F-Slice-PASEF-unenrich-HeLa-10ng_1_1_4993.d	20221109_HESI-1F-Slice-PASEF-unenrich-HeLa-10ng_1_1_4993	P23396	P23396	RS3_HUMAN	RPS3	52428.3	50635.1	49518.7	52428.3	50635.1	49518.7	49518.7	TQNVLGEK	TQNVLGEK	TQNVLGEK2	2	0.000402631	5.08312e-05	9.25883e-05	0.000584454	0.00049456	0.000396354	0.000495295	0	1	16859.4	16600	16632.1		5077.72	0.959411	6.08589	6.06469	6.10719	-18.6147	6.08982	-19.197	40S ribosomal protein S3	0	0	0.939042	5147.11	4.07642	0.339804	0.425512	1.21482	0.999943	1.27626	0.356475	11490.3;3173.06;2196.04;2373.05;2858.05;1196.02;631.012;256.005;227.005;438.009;94.0018;309.005;	11490.3;3173.06;2196.04;2373.05;2858.05;1196.02;631.012;256.005;227.005;438.009;94.0018;309.005;	0.984993;0.886647;0.930697;0.952695;0.950885;0.925179;0.934224;0.661155;0.722337;0.802892;0.581585;0.839051;	8576	1.21482	0	0	0	0.999597	1	0.787188	0.801	0.790092	0.798132
Z:\HESI-source-performance\Slice-PASEF\HeLa-phospho\Raw-Data\Unenrich\20221109_HESI-1F-Slice-PASEF-unenrich-HeLa-10ng_1_1_4994.d	20221109_HESI-1F-Slice-PASEF-unenrich-HeLa-10ng_1_1_4994	P23396	P23396	RS3_HUMAN	RPS3	50159.2	50906	50720.8	50159.2	50906	50720.8	50720.8	TQNVLGEK	TQNVLGEK	TQNVLGEK2	2	0.000128982	0.000128982	9.25883e-05	0.000537924	0.0004363	0.000396354	0.000436872	0	1	14362.3	14360.8	13983.2		4980.07	0.97682	6.09523	6.07402	6.11644	-18.6147	6.11585	-19.0561	40S ribosomal protein S3	0	0	0.916595	5115.08	4.35745	0.456618	1	1.09363	0.999857	1.69009	0.197855	8696.2;3269.06;2397.05;1408.03;1512.03;890.018;1086.02;524.009;376.007;731.016;74.0017;877.018;	8696.2;3269.06;2397.05;1408.03;1512.03;890.018;1086.02;524.009;376.007;731.016;74.0017;877.018;	0.986292;0.97813;0.940666;0.899959;0.959741;0.718427;0.880264;0.69613;0.807351;0.751024;0.434421;0.801988;	8591	1.09363	0	0	0	0.999871	1	0.78625	0.801	0.790399	0.796716
Z:\HESI-source-performance\Slice-PASEF\HeLa-phospho\Raw-Data\Unenrich\20221109_HESI-1F-Slice-PASEF-unenrich-HeLa-10ng_1_1_4992.d	20221109_HESI-1F-Slice-PASEF-unenrich-HeLa-10ng_1_1_4992	Q9Y376	Q9Y376	CAB39_HUMAN	CAB39	1259.04	1154.01	1277.98	1259.04	1154.01	1277.98	1277.98	TQPILDILLK	TQPILDILLK	TQPILDILLK2	2	0.0024662	0.03295	0.000469351	0.000590667	0.000501253	0.000396354	0.00050226	0	1	1080.03	986.068	1009.88		342.236	0.786011	20.5135	20.4923	20.5347	99.7852	20.3709	101.311	Calcium-binding protein 39	0	0	0.648914	366.01	1.42472	0.364468	0.0374612	0.973703	0.964382	0.953627	0.219396	535.015;53.0012;379.01;48.0015;160.005;166.005;171.005;25.0006;33.0012;226.005;0;479.011;	535.015;53.0012;379.01;48.0015;160.005;166.005;171.005;25.0006;33.0012;226.005;0;479.011;	0.794919;0.250802;0.778552;0.552775;0.634832;0.77433;0.462898;0.411466;0.387954;0.736912;0;0.864464;	28973	0.973703	0	0	0	0.96705	1	0.8975	0.903	0.887417	0.914208
Z:\HESI-source-performance\Slice-PASEF\HeLa-phospho\Raw-Data\Unenrich\20221109_HESI-1F-Slice-PASEF-unenrich-HeLa-10ng_1_1_4993.d	20221109_HESI-1F-Slice-PASEF-unenrich-HeLa-10ng_1_1_4993	Q9Y376	Q9Y376	CAB39_HUMAN	CAB39	1923.05	1888.06	1557.66	1923.05	1888.06	1557.66	1557.66	TQPILDILLK	TQPILDILLK	TQPILDILLK2	2	0.000439657	0.00448618	0.000469351	0.000584454	0.00049456	0.000396354	0.000495295	0	1	1923.05	1888.06	1891.71		264.623	0.803142	20.5138	20.4926	20.535	99.7852	20.3841	101.158	Calcium-binding protein 39	0	0	0.171192	269.007	1.03013	0.49879	0.96296	0.38025	0.995006	0.754893	0.300374	1141.03;192.005;640.015;51.0012;0;142.004;48.0012;113.002;61.0012;749.02;0;936.032;	1141.03;192.005;640.015;51.0012;0;142.004;48.0012;113.002;61.0012;749.02;0;936.032;	0.95393;0.789378;0.612324;0.554593;0;0.451548;0.387688;0.45055;0.28612;0.920981;0;0.793217;	28973	0.38025	0	0	0	0.995514	1	0.893438	0.903	0.887889	0.909756
Z:\HESI-source-performance\Slice-PASEF\HeLa-phospho\Raw-Data\Unenrich\20221109_HESI-1F-Slice-PASEF-unenrich-HeLa-10ng_1_1_4994.d	20221109_HESI-1F-Slice-PASEF-unenrich-HeLa-10ng_1_1_4994	Q9Y376	Q9Y376	CAB39_HUMAN	CAB39	1480.04	1540.22	1683.6	1480.04	1540.22	1683.6	1683.6	TQPILDILLK	TQPILDILLK	TQPILDILLK2	2	0.00722687	0.0813694	0.000469351	0.000537924	0.0004363	0.000396354	0.000436872	0	1	1244.03	1282.23	1248.52		493.784	0.836972	20.5124	20.4912	20.5336	99.7852	20.3886	101.048	Calcium-binding protein 39	0	0	0.877209	492.012	1.80042	0.180087	0.0975132	0.4417	0.917277	1.02225	0.258137	856.024;77.0024;137.003;45.0012;113.002;251.007;0;89.0023;79.0023;381.011;0;745.019;	856.024;77.0024;137.003;45.0012;113.002;251.007;0;89.0023;79.0023;381.011;0;745.019;	0.97024;0.585307;0.609836;0.444529;0.444529;0.506456;0;0.486382;0.35258;0.490659;0;0.736543;	28973	0.4417	0	0	0	0.918631	1	0.895417	0.903	0.887471	0.91203
Z:\HESI-source-performance\Slice-PASEF\HeLa-phospho\Raw-Data\Unenrich\20221109_HESI-1F-Slice-PASEF-unenrich-HeLa-10ng_1_1_4992.d	20221109_HESI-1F-Slice-PASEF-unenrich-HeLa-10ng_1_1_4992	Q96PK6	Q96PK6	RBM14_HUMAN	RBM14	5673.12	5503.83	4962.9	5673.12	5503.83	4962.9	4962.9	TQPMTAQAASYR	TQPMTAQAASYR	TQPMTAQAASYR2	2	0.00253936	0.0338707	0.00158504	0.000590667	0.000501253	0.000396354	0.00050226	0	1	1318.04	1296.69	1328		212.601	0.963017	7.86772	7.84652	7.88894	-4.89091	7.72449	-3.66042	RNA-binding protein 14	0	0	0.20947	211.006	1.54965	0.34028	0.260527	0	0.963423	0.637714	0.409878	925.029;393.01;0;149.005;43.0013;70.0027;171.005;191.007;0;90.0026;	925.029;393.01;0;149.005;43.0013;70.0027;171.005;191.007;0;90.0026;	0.956054;0.979407;0;0.472058;0.606574;0.464797;0.784262;0.37738;0;0.329137;	11091	0	0	0	0	0.966129	1	0.936458	0.957	0.940273	0.95262
Z:\HESI-source-performance\Slice-PASEF\HeLa-phospho\Raw-Data\Unenrich\20221109_HESI-1F-Slice-PASEF-unenrich-HeLa-10ng_1_1_4993.d	20221109_HESI-1F-Slice-PASEF-unenrich-HeLa-10ng_1_1_4993	Q96PK6	Q96PK6	RBM14_HUMAN	RBM14	4937.14	4850.82	6312	4937.14	4850.82	6312	6312	TQPMTAQAASYR	TQPMTAQAASYR	TQPMTAQAASYR2	2	0.00770524	0.0851618	0.00158504	0.000584454	0.00049456	0.000396354	0.000495295	0	1	2243.06	2207.88	2212.14		256.423	0.742911	7.85757	7.83635	7.87877	-4.89091	7.72325	-3.7015	RNA-binding protein 14	0	0	0.153778	260.008	1.09175	0.338537	0.0702694	0	0.913015	0.52163	0.436776	1462.04;609.018;172.004;138.004;52.0013;103.003;0;153.005;0;44.0013;	1462.04;609.018;172.004;138.004;52.0013;103.003;0;153.005;0;44.0013;	0.668051;0.97771;0.547865;0.443262;0.635365;0.265577;0;0.795068;0;0.252131;	11076	0	0	0	0	0.914838	1	0.926146	0.957	0.940873	0.943806
Z:\HESI-source-performance\Slice-PASEF\HeLa-phospho\Raw-Data\Unenrich\20221109_HESI-1F-Slice-PASEF-unenrich-HeLa-10ng_1_1_4994.d	20221109_HESI-1F-Slice-PASEF-unenrich-HeLa-10ng_1_1_4994	Q96PK6	Q96PK6	RBM14_HUMAN	RBM14	6562.15	6507.87	5551.27	6562.15	6507.87	5551.27	5551.27	TQPMTAQAASYR	TQPMTAQAASYR	TQPMTAQAASYR2	2	0.00139522	0.021824	0.00158504	0.000537924	0.0004363	0.000396354	0.000436872	0	1	1664.05	1655.43	1611.9		544.404	0.817509	7.86681	7.8456	7.88803	-4.89091	7.72157	-3.61507	RNA-binding protein 14	0	0	0.468741	562.016	1.44494	0.65558	0.0950216	0	0.976383	1.36313	0.392731	1109.03;281.008;274.008;0;52.0013;49.0013;102.003;164.005;0;0;	1109.03;281.008;274.008;0;52.0013;49.0013;102.003;164.005;0;0;	0.783225;0.807222;0.966822;0;0.201971;0.465936;0.584819;0.584819;0;0;	11091	0	0	0	0	0.978176	1	0.933958	0.957	0.940619	0.949972
Z:\HESI-source-performance\Slice-PASEF\HeLa-phospho\Raw-Data\Unenrich\20221109_HESI-1F-Slice-PASEF-unenrich-HeLa-10ng_1_1_4992.d	20221109_HESI-1F-Slice-PASEF-unenrich-HeLa-10ng_1_1_4992	P33993	P33993	MCM7_HUMAN	MCM7	15027.4	14346.8	13657.7	15027.4	14346.8	13657.7	13657.7	TQRPADVIFATVR	TQRPADVIFATVR	TQRPADVIFATVR3	3	0.000381631	0.000279472	0.000356506	0.000590667	0.000501253	0.000396354	0.00050226	0	1	9661.2	9115.88	9335.98		1137.4	0.972003	14.0737	14.0524	14.0949	43.2109	13.943	44.2459	DNA replication licensing factor MCM7	0	0	0.473802	1177.02	3.76753	0.583625	0.978722	1.45585	0.999687	0.523864	0.480906	3787.08;3197.06;2677.06;1313.02;484.01;757.018;1224.03;442.011;	3787.08;3197.06;2677.06;1313.02;484.01;757.018;1224.03;442.011;	0.956805;0.973615;0.991577;0.901414;0.793273;0.941982;0.899785;0.578088;	19870	1.45585	0	0	0	0.999618	1	0.789375	0.804	0.792237	0.800995
Z:\HESI-source-performance\Slice-PASEF\HeLa-phospho\Raw-Data\Unenrich\20221109_HESI-1F-Slice-PASEF-unenrich-HeLa-10ng_1_1_4993.d	20221109_HESI-1F-Slice-PASEF-unenrich-HeLa-10ng_1_1_4993	P33993	P33993	MCM7_HUMAN	MCM7	12531.3	12337.1	12319.5	12531.3	12337.1	12319.5	12319.5	TQRPADVIFATVR	TQRPADVIFATVR	TQRPADVIFATVR3	3	0.000402631	0.000188275	0.000356506	0.000584454	0.00049456	0.000396354	0.000495295	0	1	8577.18	8341.42	8357.52		1032.88	0.961084	14.0956	14.0743	14.1168	43.2109	13.9483	44.3788	DNA replication licensing factor MCM7	0	0	0.827179	1060.02	2.52137	0.382166	0.997401	1.06628	0.999789	1.69019	0.420392	3677.08;1976.04;2924.06;1174.02;789.016;1307.02;705.012;1879.04;	3677.08;1976.04;2924.06;1174.02;789.016;1307.02;705.012;1879.04;	0.97533;0.957316;0.945716;0.911036;0.918512;0.97009;0.672223;0.789372;	19900	1.06628	0	0	0	0.999597	1	0.792292	0.804	0.791972	0.803981
Z:\HESI-source-performance\Slice-PASEF\HeLa-phospho\Raw-Data\Unenrich\20221109_HESI-1F-Slice-PASEF-unenrich-HeLa-10ng_1_1_4994.d	20221109_HESI-1F-Slice-PASEF-unenrich-HeLa-10ng_1_1_4994	P33993	P33993	MCM7_HUMAN	MCM7	11884.3	11970.9	12620.2	11884.3	11970.9	12620.2	12620.2	TQRPADVIFATVR	TQRPADVIFATVR	TQRPADVIFATVR3	3	0.000356506	0.000226791	0.000356506	0.000537924	0.0004363	0.000396354	0.000436872	0	1	8545.17	8638.03	8410.92		729.373	0.9201	14.0728	14.0515	14.094	43.2109	13.9491	44.2122	DNA replication licensing factor MCM7	0	0	0.724737	741.014	1.64188	0.406019	0.230674	0.809243	0.999749	1.52076	0.426801	2926.06;2741.05;2878.06;1195.02;400.008;840.016;480.01;1219.02;	2926.06;2741.05;2878.06;1195.02;400.008;840.016;480.01;1219.02;	0.954288;0.871126;0.931984;0.918534;0.809284;0.868171;0.771345;0.779855;	19870	0.809243	0	0	0	0.999644	1	0.788523	0.804	0.792469	0.799214
Z:\HESI-source-performance\Slice-PASEF\HeLa-phospho\Raw-Data\Unenrich\20221109_HESI-1F-Slice-PASEF-unenrich-HeLa-10ng_1_1_4992.d	20221109_HESI-1F-Slice-PASEF-unenrich-HeLa-10ng_1_1_4992	Q9UNN8	Q9UNN8	EPCR_HUMAN	PROCR	1678.04	1572.24	3700.78	1678.04	1572.24	3700.78	3700.78	TQSGLQSYLLQFHGLVR	TQSGLQSYLLQFHGLVR	TQSGLQSYLLQFHGLVR3	3	0.00395134	0.0521542	0.00395134	0.00161117	0.00133988	0.000396354	0.00134228	0	1	1678.04	1572.24	1610.2		716.819	0.846547	19.0494	19.0282	19.0706	83.1379	19.0018	83.7182	Endothelial protein C receptor	0	0	0.762468	747.02	1.96153	0.429662	1	0	0.944769	1.35901	0.494458	332.01;1135.03;224.008;156.004;211.005;109.003;0;96.0025;0;78.0026;242.006;147.005;	332.01;1135.03;224.008;156.004;211.005;109.003;0;96.0025;0;78.0026;242.006;147.005;	0.784756;0.87418;0.267005;0.785169;0.795131;0.603505;0;0.521885;0;0;0.593016;0.521885;	26901	0	0	0	0	0.947846	1	0.925	0.927	0.911063	0.942924
Z:\HESI-source-performance\Slice-PASEF\HeLa-phospho\Raw-Data\Unenrich\20221109_HESI-1F-Slice-PASEF-unenrich-HeLa-10ng_1_1_4994.d	20221109_HESI-1F-Slice-PASEF-unenrich-HeLa-10ng_1_1_4994	Q9UNN8	Q9UNN8	EPCR_HUMAN	PROCR	3843.09	3898.77	2857.69	3843.09	3898.77	2857.69	2857.69	TQSGLQSYLLQFHGLVR	TQSGLQSYLLQFHGLVR	TQSGLQSYLLQFHGLVR3	3	0.0080952	0.0892711	0.00395134	0.000537924	0.0004363	0.000396354	0.000436872	0	1	1205.04	1213.94	1182.03		635.643	0.652319	19.0693	19.048	19.0905	83.1379	19.0138	83.7663	Endothelial protein C receptor	0	0	0.42356	648.018	1.23382	0.568995	0.0626262	0	0.909967	0.93374	0.523955	96.0026;924.031;103.003;235.007;185.004;117.003;0;55.0013;0;213.005;102.002;533.014;	96.0026;924.031;103.003;235.007;185.004;117.003;0;55.0013;0;213.005;102.002;533.014;	0.816497;0.583111;0.582928;0.47844;0.912793;0.816497;0;0.408248;0;0.816497;0.408248;0.417648;	26931	0	0	0	0	0.910729	1	0.91875	0.927	0.910688	0.935449
Z:\HESI-source-performance\Slice-PASEF\HeLa-phospho\Raw-Data\Unenrich\20221109_HESI-1F-Slice-PASEF-unenrich-HeLa-10ng_1_1_4992.d	20221109_HESI-1F-Slice-PASEF-unenrich-HeLa-10ng_1_1_4992	O60888	O60888	CUTA_HUMAN	CUTA	7069.24	6744.6	6257.24	7069.24	6744.6	6257.24	6257.24	TQSSLVPALTDFVR	TQSSLVPALTDFVR	TQSSLVPALTDFVR2	2	0.000381631	0.000452115	0.00017471	0.000590667	0.000501253	0.000396354	0.00050226	0	1	7069.24	6744.6	6907.45		1508.71	0.947154	19.7179	19.6967	19.7391	91.7949	19.7394	91.679	Protein CutA	0	0	0.942202	1544.05	2.39019	0.26281	1	2.18663	0.999493	1.36324	0.353693	4079.15;1444.04;1546.05;483.014;681.028;583.019;55.0015;200.006;211.01;80.0032;237.007;228.008;	4079.15;1444.04;1546.05;483.014;681.028;583.019;55.0015;200.006;211.01;80.0032;237.007;228.008;	0.958302;0.877601;0.982704;0.798943;0.978294;0.818811;0.477572;0.664779;0.571061;0.358179;0.785071;0.793794;	27843	2.18663	0	0	0	0.999548	1	1.01354	1.026	1.00886	1.02985
Z:\HESI-source-performance\Slice-PASEF\HeLa-phospho\Raw-Data\Unenrich\20221109_HESI-1F-Slice-PASEF-unenrich-HeLa-10ng_1_1_4993.d	20221109_HESI-1F-Slice-PASEF-unenrich-HeLa-10ng_1_1_4993	O60888	O60888	CUTA_HUMAN	CUTA	7111.25	6960.13	6602.47	7111.25	6960.13	6602.47	6602.47	TQSSLVPALTDFVR	TQSSLVPALTDFVR	TQSSLVPALTDFVR2	2	0.000402631	5.2856e-05	0.00017471	0.000584454	0.00049456	0.000396354	0.000495295	0	1	7111.25	6960.13	6973.57		1683.83	0.951501	19.7289	19.7077	19.7501	91.7949	19.744	91.7773	Protein CutA	0	0	0.906384	1717.08	2.31861	0.351589	1	2.82608	0.999941	1.69438	0.423255	4346.14;1835.07;930.038;666.028;526.017;355.016;68.0032;61.0016;196.01;78.0032;276.009;108.003;	4346.14;1835.07;930.038;666.028;526.017;355.016;68.0032;61.0016;196.01;78.0032;276.009;108.003;	0.959156;0.969225;0.880756;0.854656;0.816747;0.860494;0.423519;0.423519;0.629667;0.563096;0.770991;0.704376;	27858	2.82608	0	0	0	0.999597	1	1.0149	1.026	1.00877	1.0312
Z:\HESI-source-performance\Slice-PASEF\HeLa-phospho\Raw-Data\Unenrich\20221109_HESI-1F-Slice-PASEF-unenrich-HeLa-10ng_1_1_4994.d	20221109_HESI-1F-Slice-PASEF-unenrich-HeLa-10ng_1_1_4994	O60888	O60888	CUTA_HUMAN	CUTA	5366.19	5614.41	6380.39	5366.19	5614.41	6380.39	6380.39	TQSSLVPALTDFVR	TQSSLVPALTDFVR	TQSSLVPALTDFVR2	2	0.00017471	0.00017471	0.00017471	0.000537924	0.0004363	0.000396354	0.000436872	0	1	5366.19	5614.41	5466.79		1313.21	0.883855	19.7274	19.7061	19.7486	91.7949	19.7456	91.7653	Protein CutA	0	0	0.646662	1289.04	2.11998	0.35998	0.222452	2.53093	0.999806	1.67141	0.453866	3203.12;1283.04;880.025;662.024;527.019;607.019;148.005;201.008;77.0032;159.005;107.003;281.011;	3203.12;1283.04;880.025;662.024;527.019;607.019;148.005;201.008;77.0032;159.005;107.003;281.011;	0.885037;0.817339;0.976534;0.837495;0.668846;0.871269;0.753419;0.786771;0.392779;0.650533;0.663032;0.771481;	27858	2.53093	0	0	0	0.999825	1	1.01469	1.026	1.00894	1.03113
Z:\HESI-source-performance\Slice-PASEF\HeLa-phospho\Raw-Data\Unenrich\20221109_HESI-1F-Slice-PASEF-unenrich-HeLa-10ng_1_1_4992.d	20221109_HESI-1F-Slice-PASEF-unenrich-HeLa-10ng_1_1_4992	O60888	O60888	CUTA_HUMAN	CUTA	7069.24	6744.6	6257.24	7069.24	6744.6	6257.24	6257.24	TQSSLVPALTDFVR	TQSSLVPALTDFVR	TQSSLVPALTDFVR3	3	0.00754158	0.0821287	0.0151085	0.000590667	0.000501253	0.000396354	0.00050226	0	1	1229.03	1170.37	1198.63		114.108	0.921205	19.7391	19.7179	19.7603	91.7949	19.7394	91.9436	Protein CutA	0	0	0	117.002	0.875683	0.609838	0.0574846	0.403636	0.915702	0.228282	0.251472	176.004;398.012;655.017;352.01;293.006;0;524.013;359.008;	176.004;398.012;655.017;352.01;293.006;0;524.013;359.008;	0.896685;0.94769;0.9117;0.795502;0.637943;0;0.892061;0.743449;	27879	0.403636	0	0	0	0.917871	1	0.847273	0.852	0.836579	0.860856
Z:\HESI-source-performance\Slice-PASEF\HeLa-phospho\Raw-Data\Unenrich\20221109_HESI-1F-Slice-PASEF-unenrich-HeLa-10ng_1_1_4994.d	20221109_HESI-1F-Slice-PASEF-unenrich-HeLa-10ng_1_1_4994	P78344	P78344	IF4G2_HUMAN	EIF4G2	6728.14	6882.9	7068.87	6728.14	6882.9	7068.87	7068.87	TQTPPLGQTPQLGLK	TQTPPLGQTPQLGLK	TQTPPLGQTPQLGLK2	2	0.00571973	0.0690121	0.0115297	0.000537924	0.0004363	0.000396354	0.000436872	0	1	548.022	555.697	541.087		214.262	0.852827	13.9985	13.9773	14.0197	46.3464	14.3332	43.5912	Eukaryotic translation initiation factor 4 gamma 2	0	0	0.222207	217.008	1.40466	0.0752626	0.0870019	0	0.928947	0.52163	0.48105	293.014;214.007;0;41.0017;44.0017;0;0;0;0;	293.014;214.007;0;41.0017;44.0017;0;0;0;0;	0.884446;0.816497;0;0.816497;0.408248;0;0;0;0;	19757	0	0	0	0	0.930988	1	1.06125	1.082	1.06847	1.07493
Z:\HESI-source-performance\Slice-PASEF\HeLa-phospho\Raw-Data\Unenrich\20221109_HESI-1F-Slice-PASEF-unenrich-HeLa-10ng_1_1_4993.d	20221109_HESI-1F-Slice-PASEF-unenrich-HeLa-10ng_1_1_4993	Q14247	Q14247	SRC8_HUMAN	CTTN	6419.13	6320.39	6375.38	6419.13	6320.39	6375.38	6375.38	TQTPPVSPAPQPTEER	TQTPPVSPAPQPTEER	TQTPPVSPAPQPTEER2	2	0.00944534	0.103711	0.0189644	0.000584454	0.00049456	0.000396354	0.000495295	0	1	309.013	302.177	302.761		0	0.844392	8.64248	8.62127	8.6637	4.08909	8.85047	2.51805	Src substrate cortactin	0	0	0	0	1.32579	0.485769	0.060063	0.804984	0.896039	0.52163	0.471015	153.008;117.004;39.0017;91.0035;72.0034;0;0;0;0;0;0;0;	153.008;117.004;39.0017;91.0035;72.0034;0;0;0;0;0;0;0;	0.872834;0.816497;0.816497;0.816497;0;0;0;0;0;0;0;0;	12181	0.804984	0	0	0	0	1	1.06625	1.075	1.06124	1.07881
Z:\HESI-source-performance\Slice-PASEF\HeLa-phospho\Raw-Data\Unenrich\20221109_HESI-1F-Slice-PASEF-unenrich-HeLa-10ng_1_1_4992.d	20221109_HESI-1F-Slice-PASEF-unenrich-HeLa-10ng_1_1_4992	A8MUU1;Q01469	A8MUU1;Q01469	FABP5_HUMAN;FB5L3_HUMAN	FABP5;FABP5P3	1783.07	1710.05	1710.05	1783.07	1710.05	1710.05		TQTVC(UniMod:4)NFTDGALVQHQEWDGK	TQTVCNFTDGALVQHQEWDGK	TQTVC(UniMod:4)NFTDGALVQHQEWDGK3	3	0.000381631	0.000889716	0.000356506	0.000590667	0.00252419	0.0011646	0.00252738	0	0	1783.07	1710.05	1751.34		914.464	0.89181	13.9144	13.8932	13.9356	43.2083	13.9426	43.0033	Putative fatty acid-binding protein 5-like protein 3	0	0	0.439633	931.033	2.17026	0.254772	0.131646	1.92705	0.999004	1.08408	0.463609	929.036;466.016;216.007;388.016;87.0032;166.007;29.0008;201.007;0;61.0017;0;0;	929.036;466.016;216.007;388.016;87.0032;166.007;29.0008;201.007;0;61.0017;0;0;	0.974232;0.748163;0.635174;0.866986;0.456907;0.748973;0.06507;0.831321;0;0.29865;0;0;	19637	1.92705	0	0	0	0.99911	1	1.03739	1.049	1.03308	1.05302
Z:\HESI-source-performance\Slice-PASEF\HeLa-phospho\Raw-Data\Unenrich\20221109_HESI-1F-Slice-PASEF-unenrich-HeLa-10ng_1_1_4993.d	20221109_HESI-1F-Slice-PASEF-unenrich-HeLa-10ng_1_1_4993	A8MUU1;Q01469	A8MUU1;Q01469	FABP5_HUMAN;FB5L3_HUMAN	FABP5;FABP5P3	1858.08	1860.28	1860.28	1858.08	1860.28	1860.28		TQTVC(UniMod:4)NFTDGALVQHQEWDGK	TQTVCNFTDGALVQHQEWDGK	TQTVC(UniMod:4)NFTDGALVQHQEWDGK3	3	0.000402631	0.000340263	0.000356506	0.000584454	0.0020842	0.0011646	0.00208594	0	0	1858.08	1860.28	1863.87		893.803	0.747779	13.9152	13.894	13.9365	43.2083	13.948	43.0102	Putative fatty acid-binding protein 5-like protein 3	0	0	0.357349	891.026	1.13583	0.57766	0.130026	0.407137	0.999619	1.10604	0.444558	877.039;685.025;158.005;296.013;155.007;104.003;270.01;290.01;0;126.005;102.003;71.0033;	877.039;685.025;158.005;296.013;155.007;104.003;270.01;290.01;0;126.005;102.003;71.0033;	0.60711;0.959434;0.739424;0.674755;0.637369;0.398009;0.635818;0.583706;0;0.740688;0.353076;0.519178;	19637	0.407137	0	0	0	0.999597	1	1.04341	1.049	1.03377	1.05781
Z:\HESI-source-performance\Slice-PASEF\HeLa-phospho\Raw-Data\Unenrich\20221109_HESI-1F-Slice-PASEF-unenrich-HeLa-10ng_1_1_4994.d	20221109_HESI-1F-Slice-PASEF-unenrich-HeLa-10ng_1_1_4994	A8MUU1;Q01469	A8MUU1;Q01469	FABP5_HUMAN;FB5L3_HUMAN	FABP5;FABP5P3	1763.07	1787.19	1787.19	1763.07	1787.19	1787.19		TQTVC(UniMod:4)NFTDGALVQHQEWDGK	TQTVCNFTDGALVQHQEWDGK	TQTVC(UniMod:4)NFTDGALVQHQEWDGK3	3	0.000356506	0.000347172	0.000356506	0.000537924	0.00169924	0.0011646	0.0017014	0	0	1763.07	1787.19	1740.21		416.539	0.745197	13.9137	13.8924	13.9349	43.2083	13.9488	42.9358	Putative fatty acid-binding protein 5-like protein 3	0	0	0.59967	422.013	2.03664	0.385733	1	1.13551	0.999615	0.812359	0.466428	840.039;533.02;258.01;390.015;107.003;299.01;98.0032;164.007;88.0033;47.0016;113.003;94.0032;	840.039;533.02;258.01;390.015;107.003;299.01;98.0032;164.007;88.0033;47.0016;113.003;94.0032;	0.601009;0.831621;0.777439;0.937647;0.549839;0.691585;0.549839;0.534012;0.549839;0.339867;0.274031;0.274031;	19637	1.13551	0	0	0	0.999644	1	1.04125	1.049	1.03318	1.05631
Z:\HESI-source-performance\Slice-PASEF\HeLa-phospho\Raw-Data\Unenrich\20221109_HESI-1F-Slice-PASEF-unenrich-HeLa-10ng_1_1_4992.d	20221109_HESI-1F-Slice-PASEF-unenrich-HeLa-10ng_1_1_4992	P46060	P46060	RAGP1_HUMAN	RANGAP1	5586.15	5332.22	5407.05	5586.15	5332.22	5407.05	5407.05	TQVAGGQLSFK	TQVAGGQLSFK	TQVAGGQLSFK2	2	0.00082203	0.0133633	0.000356506	0.000590667	0.000501253	0.000396354	0.00050226	0	1	3926.11	3804.33	3896.18		1749.6	0.95838	10.7743	10.7531	10.7956	18.7597	10.7034	19.4945	Ran GTPase-activating protein 1	0	0	0.665798	1763.04	1.88236	0.470558	0.316955	0.722577	0.985242	1.87117	0.215571	1421.04;1804.05;701.019;0;0;227.007;284.008;0;510.014;0;506.012;168.005;	1421.04;1804.05;701.019;0;0;227.007;284.008;0;510.014;0;506.012;168.005;	0.933563;0.970394;0.977766;0;0;0.563079;0.624013;0;0.653945;0;0.765457;0.423623;	15203	0.722577	0	0	0	0.986637	1	0.881364	0.909	0.892317	0.897317
Z:\HESI-source-performance\Slice-PASEF\HeLa-phospho\Raw-Data\Unenrich\20221109_HESI-1F-Slice-PASEF-unenrich-HeLa-10ng_1_1_4993.d	20221109_HESI-1F-Slice-PASEF-unenrich-HeLa-10ng_1_1_4993	P46060	P46060	RAGP1_HUMAN	RANGAP1	5458.14	5330.04	5215.98	5458.14	5330.04	5215.98	5215.98	TQVAGGQLSFK	TQVAGGQLSFK	TQVAGGQLSFK2	2	0.000402631	0.0013982	0.000356506	0.000584454	0.00049456	0.000396354	0.000495295	0	1	4186.11	4131.09	4139.06		776.196	0.924139	10.7645	10.7433	10.7857	18.7597	10.7027	19.4152	Ran GTPase-activating protein 1	0	0	0.882801	785.019	2.45923	0.478501	0.963106	1.09749	0.998438	0.135815	0.224062	1531.04;1979.04;676.019;279.008;226.005;0;216.006;0;438.009;0;225.005;0;	1531.04;1979.04;676.019;279.008;226.005;0;216.006;0;438.009;0;225.005;0;	0.961014;0.894343;0.927854;0.87421;0.605098;0;0.46699;0;0.634884;0;0.721578;0;	15188	1.09749	0	0	0	0.998602	1	0.87875	0.909	0.891601	0.893613
Z:\HESI-source-performance\Slice-PASEF\HeLa-phospho\Raw-Data\Unenrich\20221109_HESI-1F-Slice-PASEF-unenrich-HeLa-10ng_1_1_4994.d	20221109_HESI-1F-Slice-PASEF-unenrich-HeLa-10ng_1_1_4994	P46060	P46060	RAGP1_HUMAN	RANGAP1	4812.11	4932.86	4972.6	4812.11	4932.86	4972.6	4972.6	TQVAGGQLSFK	TQVAGGQLSFK	TQVAGGQLSFK2	2	0.000356506	0.00432036	0.000356506	0.000537924	0.0004363	0.000396354	0.000436872	0	1	3571.09	3614.66	3519.63		798.346	0.918724	10.7628	10.7416	10.7841	18.7597	10.7009	19.349	Ran GTPase-activating protein 1	0	0	0.807773	810.019	2.10106	0.40802	1	0.353314	0.995234	0.654882	0.327168	1507.04;1343.03;721.019;84.0023;0;107.002;323.01;0;283.007;103.002;408.01;0;	1507.04;1343.03;721.019;84.0023;0;107.002;323.01;0;283.007;103.002;408.01;0;	0.840172;0.975706;0.976771;0.57019;0;0.35068;0.737547;0;0.535267;0.508998;0.753929;0;	15188	0.353314	0	0	0	0.99568	1	0.882292	0.909	0.893051	0.897395
Z:\HESI-source-performance\Slice-PASEF\HeLa-phospho\Raw-Data\Unenrich\20221109_HESI-1F-Slice-PASEF-unenrich-HeLa-10ng_1_1_4992.d	20221109_HESI-1F-Slice-PASEF-unenrich-HeLa-10ng_1_1_4992	P11413	P11413	G6PD_HUMAN	G6PD	35123.8	33479.1	29532.2	35123.8	33479.1	29532.2	29532.2	TQVC(UniMod:4)GILR	TQVCGILR	TQVC(UniMod:4)GILR2	2	0.000381631	0.000500237	0.000356506	0.000590667	0.000501253	0.000396354	0.00050226	0	1	35123.8	33479.1	34287.4		28942.6	0.975979	10.1591	10.1379	10.1803	15.1338	10.2124	14.6708	Glucose-6-phosphate 1-dehydrogenase	0	0	0.961646	29648.6	4.30046	0.469017	0.986217	0	0.99944	1.24799	0.369908	17817.4;14564.4;4983.11;2742.05;420.01;935.02;421.01;	17817.4;14564.4;4983.11;2742.05;420.01;935.02;421.01;	0.975404;0.978768;0.985726;0.9649;0.91709;0.890265;0.703842;	14335	0	0	0	0	0.9995	1	0.81625	0.831	0.818856	0.828836
Z:\HESI-source-performance\Slice-PASEF\HeLa-phospho\Raw-Data\Unenrich\20221109_HESI-1F-Slice-PASEF-unenrich-HeLa-10ng_1_1_4993.d	20221109_HESI-1F-Slice-PASEF-unenrich-HeLa-10ng_1_1_4993	P11413	P11413	G6PD_HUMAN	G6PD	30808.6	30308.4	29907.7	30808.6	30308.4	29907.7	29907.7	TQVC(UniMod:4)GILR	TQVCGILR	TQVC(UniMod:4)GILR2	2	0.000439657	0.00872912	0.000356506	0.000584454	0.00049456	0.000396354	0.000495295	0	1	30808.6	30308.4	30366.9		14254.9	0.976278	10.1811	10.1599	10.2023	15.1338	10.2142	14.8079	Glucose-6-phosphate 1-dehydrogenase	0	0	0.641852	14462.3	3.08872	0.539612	0.104321	0	0.990329	0.279271	0.373016	15828.3;13136.2;2924.06;1844.04;550.015;521.011;637.016;	15828.3;13136.2;2924.06;1844.04;550.015;521.011;637.016;	0.975339;0.980112;0.983526;0.95703;0.813095;0.880841;0.904779;	14365	0	0	0	0	0.991271	1	0.81875	0.831	0.819141	0.831823
Z:\HESI-source-performance\Slice-PASEF\HeLa-phospho\Raw-Data\Unenrich\20221109_HESI-1F-Slice-PASEF-unenrich-HeLa-10ng_1_1_4994.d	20221109_HESI-1F-Slice-PASEF-unenrich-HeLa-10ng_1_1_4994	P11413	P11413	G6PD_HUMAN	G6PD	26963.6	27044.1	31107.8	26963.6	27044.1	31107.8	31107.8	TQVC(UniMod:4)GILR	TQVCGILR	TQVC(UniMod:4)GILR2	2	0.000356506	0.00161228	0.000356506	0.000537924	0.0004363	0.000396354	0.000436872	0	1	26963.6	27044.1	26333		24262.5	0.990587	10.1794	10.1582	10.2006	15.1338	10.2178	14.7401	Glucose-6-phosphate 1-dehydrogenase	0	0	0.967316	24843.5	4.081	0.521791	0.392262	0	0.998216	1.29654	0.297607	13623.3;10944.3;2842.06;2396.05;451.008;258.005;481.01;	13623.3;10944.3;2842.06;2396.05;451.008;258.005;481.01;	0.984658;0.997794;0.943554;0.991376;0.914869;0.658225;0.894551;	14365	0	0	0	0	0.998388	1	0.817708	0.831	0.819347	0.830023
Z:\HESI-source-performance\Slice-PASEF\HeLa-phospho\Raw-Data\Unenrich\20221109_HESI-1F-Slice-PASEF-unenrich-HeLa-10ng_1_1_4992.d	20221109_HESI-1F-Slice-PASEF-unenrich-HeLa-10ng_1_1_4992	O95361	O95361	TRI16_HUMAN	TRIM16	3883.09	3781.07	2846.57	3883.09	3781.07	2846.57	2846.57	TQVSAVVQR	TQVSAVVQR	TQVSAVVQR2	2	0.00158066	0.0209523	0.00313413	0.000590667	0.000501253	0.000396354	0.00050226	0	1	3883.09	3781.07	3872.37		856.649	0.854753	6.95527	6.93403	6.97646	-10.0896	7.08698	-10.9305	Tripartite motif-containing protein 16	0	0	0.678838	859.021	1.68587	0.814228	0.36475	0	0.977053	0.530439	0.270022	1530.04;1672.03;681.018;75.0019;295.006;217.006;0;0;0;0;81.0019;45.0009;	1530.04;1672.03;681.018;75.0019;295.006;217.006;0;0;0;0;81.0019;45.0009;	0.972481;0.846654;0.610138;0.45395;0.573562;0.477434;0;0;0;0;0.269799;0.45395;	9805	0	0	0	0	0.979048	1	0.807292	0.824	0.810513	0.821492
Z:\HESI-source-performance\Slice-PASEF\HeLa-phospho\Raw-Data\Unenrich\20221109_HESI-1F-Slice-PASEF-unenrich-HeLa-10ng_1_1_4992.d	20221109_HESI-1F-Slice-PASEF-unenrich-HeLa-10ng_1_1_4992	P31153	P31153	METK2_HUMAN	MAT2A	7093.23	6778.21	6027.94	7093.23	6778.21	6027.94	6027.94	TQVTVQYMQDR	TQVTVQYMQDR	TQVTVQYMQDR2	2	0.000381631	0.000510618	0.000356506	0.000590667	0.000501253	0.000396354	0.00050226	0	1	1399.05	1332.46	1364.63		1470.95	0.801691	10.1697	10.1485	10.1909	13.9558	10.0677	14.7421	S-adenosylmethionine synthase isoform type-2	0	0	0.860949	1508.05	1.5219	0.62734	0.253519	1.01055	0.999428	1.42909	0.519355	698.021;844.027;507.014;337.011;218.007;66.0018;0;214.007;355.012;108.003;0;119.003;	698.021;844.027;507.014;337.011;218.007;66.0018;0;214.007;355.012;108.003;0;119.003;	0.947598;0.782888;0.722852;0.916296;0.697325;0.710177;0;0.726966;0.676106;0.368562;0;0.666;	14345	1.01055	0	0	0	0.999489	1	0.970909	0.978	0.960908	0.987757
Z:\HESI-source-performance\Slice-PASEF\HeLa-phospho\Raw-Data\Unenrich\20221109_HESI-1F-Slice-PASEF-unenrich-HeLa-10ng_1_1_4993.d	20221109_HESI-1F-Slice-PASEF-unenrich-HeLa-10ng_1_1_4993	P31153	P31153	METK2_HUMAN	MAT2A	6593.21	6643.23	6754.12	6593.21	6643.23	6754.12	6754.12	TQVTVQYMQDR	TQVTVQYMQDR	TQVTVQYMQDR2	2	0.000402631	8.80791e-05	0.000356506	0.000584454	0.00049456	0.000396354	0.000495295	0	1	2002.07	1972.07	1975.88		1654.12	0.903577	10.1917	10.1705	10.2129	13.9558	10.0687	14.884	S-adenosylmethionine synthase isoform type-2	0	0	0.877926	1676.05	2.19703	0.613987	0.253005	1.5293	0.999901	1.92325	0.394372	786.029;1010.03;298.009;589.02;403.013;199.006;309.009;178.006;398.014;0;0;219.009;	786.029;1010.03;298.009;589.02;403.013;199.006;309.009;178.006;398.014;0;0;219.009;	0.819815;0.94955;0.838292;0.831227;0.894101;0.62985;0.942588;0.480835;0.607836;0;0;0.521099;	14375	1.5293	0	0	0	0.999597	1	0.96875	0.978	0.961621	0.984697
Z:\HESI-source-performance\Slice-PASEF\HeLa-phospho\Raw-Data\Unenrich\20221109_HESI-1F-Slice-PASEF-unenrich-HeLa-10ng_1_1_4994.d	20221109_HESI-1F-Slice-PASEF-unenrich-HeLa-10ng_1_1_4994	P31153	P31153	METK2_HUMAN	MAT2A	5530.17	5533.76	6118.76	5530.17	5533.76	6118.76	6118.76	TQVTVQYMQDR	TQVTVQYMQDR	TQVTVQYMQDR2	2	0.000356506	0.000895779	0.000356506	0.000537924	0.0004363	0.000396354	0.000436872	0	1	1529.04	1553.97	1513.12		808.522	0.887493	10.1688	10.1476	10.19	13.9558	10.0714	14.665	S-adenosylmethionine synthase isoform type-2	0	0	0.511971	817.031	1.32682	0.710028	0.957477	0.644293	0.999008	0.552309	0.426412	336.012;896.023;316.009;358.011;275.007;211.007;204.006;293.009;133.004;0;181.006;161.006;	336.012;896.023;316.009;358.011;275.007;211.007;204.006;293.009;133.004;0;181.006;161.006;	0.761549;0.876538;0.739999;0.869598;0.946481;0.667795;0.645966;0.721921;0.55133;0;0.452212;0.661434;	14345	0.644293	0	0	0	0.999104	1	0.965521	0.978	0.961491	0.982232
Z:\HESI-source-performance\Slice-PASEF\HeLa-phospho\Raw-Data\Unenrich\20221109_HESI-1F-Slice-PASEF-unenrich-HeLa-10ng_1_1_4993.d	20221109_HESI-1F-Slice-PASEF-unenrich-HeLa-10ng_1_1_4993	P11717	P11717	MPRI_HUMAN	IGF2R	3707.08	3625.71	4481.03	3707.08	3625.71	4481.03	4481.03	TQYAC(UniMod:4)PPFDLTEC(UniMod:4)SFK	TQYACPPFDLTECSFK	TQYAC(UniMod:4)PPFDLTEC(UniMod:4)SFK2	2	0.00431167	0.0531561	0.00869983	0.000584454	0.00049456	0.000396354	0.000495295	0	1	322.014	325.006	325.633		356.988	0.785373	17.2243	17.2031	17.2455	68.2678	17.2184	68.2084	Cation-independent mannose-6-phosphate receptor	0	0	0	353.02	0.490629	0.046218	0.0910076	0.885697	0.943871	0	-10000000	156.008;206.008;60.0019;63.002;0;103.004;115.004;344.02;0;0;0;0;	156.008;206.008;60.0019;63.002;0;103.004;115.004;344.02;0;0;0;0;	0.928761;0.60101;0.620645;0.699632;0;0.620645;0.620645;0.405142;0;0;0;0;	24315	0.885697	0	0	0	0.946844	1	1.1483	1.158	1.14857	1.15659
Z:\HESI-source-performance\Slice-PASEF\HeLa-phospho\Raw-Data\Unenrich\20221109_HESI-1F-Slice-PASEF-unenrich-HeLa-10ng_1_1_4992.d	20221109_HESI-1F-Slice-PASEF-unenrich-HeLa-10ng_1_1_4992	Q9UGI8	Q9UGI8	TES_HUMAN	TES	4155.1	3996.8	4615.78	4155.1	3996.8	4615.78	4615.78	TQYSC(UniMod:4)YC(UniMod:4)C(UniMod:4)K	TQYSCYCCK	TQYSC(UniMod:4)YC(UniMod:4)C(UniMod:4)K2	2	0.00364819	0.0458157	0.00364819	0.000590667	0.000501253	0.000396354	0.00050226	0	1	842.022	803.595	822.997		0	0.871582	6.00035	5.97914	6.02155	-22.7685	5.66687	-19.9816	Testin	0	0	0	0	1.71834	0.312139	0.0385589	0.720855	0.951154	0	-10000000	532.015;201.004;158.005;0;159.005;109.003;0;0;0;143.005;0;97.0025;	532.015;201.004;158.005;0;159.005;109.003;0;0;0;143.005;0;97.0025;	0.87392;0.940187;0.815407;0;0.53151;0.733665;0;0;0;0.53151;0;0.069657;	8451	0.720855	0	0	0	0.954184	1	0.908636	0.925	0.909514	0.923784
Z:\HESI-source-performance\Slice-PASEF\HeLa-phospho\Raw-Data\Unenrich\20221109_HESI-1F-Slice-PASEF-unenrich-HeLa-10ng_1_1_4994.d	20221109_HESI-1F-Slice-PASEF-unenrich-HeLa-10ng_1_1_4994	Q9UGI8	Q9UGI8	TES_HUMAN	TES	4634.14	4658.31	4732.92	4634.14	4658.31	4732.92	4732.92	TQYSC(UniMod:4)YC(UniMod:4)C(UniMod:4)K	TQYSCYCCK	TQYSC(UniMod:4)YC(UniMod:4)C(UniMod:4)K2	2	0.0043394	0.0530282	0.00364819	0.000537924	0.0004363	0.000396354	0.000436872	0	1	398.011	402.239	391.664		510.739	0.841777	6.021	5.99976	6.04221	-22.7685	5.65822	-19.693	Testin	0	0	0.955332	519.016	2.2034	0.15522	0.0719999	1.11803	0.94449	0	-10000000	105.004;183.005;117.002;0;45.0013;110.002;0;107.003;0;138.005;0;0;	105.004;183.005;117.002;0;45.0013;110.002;0;107.003;0;138.005;0;0;	0.912322;0.816497;0.408248;0;0;0.816497;0;0.408248;0;0.816497;0;0;	8481	1.11803	0	0	0	0.946972	1	0.90875	0.925	0.90891	0.924287
Z:\HESI-source-performance\Slice-PASEF\HeLa-phospho\Raw-Data\Unenrich\20221109_HESI-1F-Slice-PASEF-unenrich-HeLa-10ng_1_1_4993.d	20221109_HESI-1F-Slice-PASEF-unenrich-HeLa-10ng_1_1_4993	P55786	P55786	PSA_HUMAN	NPEPPS	9062.26	8949.63	8488.86	9062.26	8949.63	8488.86	8488.86	TQYSSAMLESLLPGIR	TQYSSAMLESLLPGIR	TQYSSAMLESLLPGIR2	2	0.000439657	0.00652793	0.000554477	0.000584454	0.00049456	0.000396354	0.000495295	0	1	1783.07	1750.64	1754.02		388.579	0.897473	20.5235	20.5023	20.5447	101.758	20.5351	101.286	Puromycin-sensitive aminopeptidase	0	0	0.97746	395.015	2.24741	0.341649	0.993012	0.434517	0.99275	1.60892	0.345533	1143.05;83.0042;458.018;182.006;62.0019;80.0037;87.0036;189.009;436.015;63.0019;54.0019;196.007;	1143.05;83.0042;458.018;182.006;62.0019;80.0037;87.0036;189.009;436.015;63.0019;54.0019;196.007;	0.970572;0.575742;0.821073;0.630648;0.514259;0.565499;0.438796;0.635926;0.887076;0.304952;0.565499;0.746315;	28980	0.434517	0	0	0	0.993472	1	1.09323	1.117	1.1059	1.10454
Z:\HESI-source-performance\Slice-PASEF\HeLa-phospho\Raw-Data\Unenrich\20221109_HESI-1F-Slice-PASEF-unenrich-HeLa-10ng_1_1_4992.d	20221109_HESI-1F-Slice-PASEF-unenrich-HeLa-10ng_1_1_4992	P55786	P55786	PSA_HUMAN	NPEPPS	8044.27	7660.3	8474.61	8044.27	7660.3	8474.61	8474.61	TQYSSAMLESLLPGIR	TQYSSAMLESLLPGIR	TQYSSAMLESLLPGIR3	3	0.00210915	0.0277347	0.000356506	0.000590667	0.000501253	0.000396354	0.00050226	0	1	1787.05	1632.45	1671.87		545.439	0.844288	20.4923	20.471	20.5135	101.758	20.5207	101.03	Puromycin-sensitive aminopeptidase	0	0	0.592707	583.016	1.01704	0.564159	0.0604596	0	0.969849	2.69393	0.462446	1124.03;424.014;239.007;378.012;183.005;409.009;459.012;44.0011;107.002;356.009;0;171.005;	1124.03;424.014;239.007;378.012;183.005;409.009;459.012;44.0011;107.002;356.009;0;171.005;	0.84919;0.967887;0.601958;0.552876;0.618347;0.624799;0.550557;0.208243;0.208243;0.62377;0;0.208243;	28942	0	0	0	0	0.972265	1	0.884063	0.897	0.882166	0.899454
Z:\HESI-source-performance\Slice-PASEF\HeLa-phospho\Raw-Data\Unenrich\20221109_HESI-1F-Slice-PASEF-unenrich-HeLa-10ng_1_1_4993.d	20221109_HESI-1F-Slice-PASEF-unenrich-HeLa-10ng_1_1_4993	P55786	P55786	PSA_HUMAN	NPEPPS	9062.26	8949.63	8488.86	9062.26	8949.63	8488.86	8488.86	TQYSSAMLESLLPGIR	TQYSSAMLESLLPGIR	TQYSSAMLESLLPGIR3	3	0.000402631	0.00167257	0.000356506	0.000584454	0.00049456	0.000396354	0.000495295	0	1	3060.07	3004.4	3010.2		503.669	0.914239	20.5138	20.4926	20.535	101.758	20.5351	101.158	Puromycin-sensitive aminopeptidase	0	0	0.0335296	512.014	1.47618	0.632515	0.0875053	0	0.998132	1.71822	0.392825	1269.03;968.022;823.02;374.009;298.007;263.008;197.005;0;268.006;0;228.006;177.005;	1269.03;968.022;823.02;374.009;298.007;263.008;197.005;0;268.006;0;228.006;177.005;	0.873066;0.960271;0.92358;0.692139;0.3616;0.672048;0.48827;0;0.681184;0;0.448072;0.745342;	28972	0	0	0	0	0.998327	1	0.883068	0.897	0.881864	0.898393
Z:\HESI-source-performance\Slice-PASEF\HeLa-phospho\Raw-Data\Unenrich\20221109_HESI-1F-Slice-PASEF-unenrich-HeLa-10ng_1_1_4994.d	20221109_HESI-1F-Slice-PASEF-unenrich-HeLa-10ng_1_1_4994	P55786	P55786	PSA_HUMAN	NPEPPS	9454.25	9612.87	9174.58	9454.25	9612.87	9174.58	9174.58	TQYSSAMLESLLPGIR	TQYSSAMLESLLPGIR	TQYSSAMLESLLPGIR3	3	0.000356506	0.00285144	0.000356506	0.000537924	0.0004363	0.000396354	0.000436872	0	1	1746.04	1799.65	1752.33		907.282	0.849894	20.5124	20.4912	20.5336	101.758	20.5415	101.048	Puromycin-sensitive aminopeptidase	0	0	0.796022	904.025	1.33732	0.707339	0.0612646	0	0.99685	1.09647	0.589512	610.015;765.016;371.012;569.015;329.007;204.006;224.006;89.0024;119.002;78.0024;0;50.0012;	610.015;765.016;371.012;569.015;329.007;204.006;224.006;89.0024;119.002;78.0024;0;50.0012;	0.735852;0.948574;0.833923;0.863251;0.865384;0.809141;0.78611;0.43909;0.629672;0.43909;0;0.458307;	28972	0	0	0	0	0.997149	1	0.878409	0.897	0.882405	0.892752
Z:\HESI-source-performance\Slice-PASEF\HeLa-phospho\Raw-Data\Unenrich\20221109_HESI-1F-Slice-PASEF-unenrich-HeLa-10ng_1_1_4992.d	20221109_HESI-1F-Slice-PASEF-unenrich-HeLa-10ng_1_1_4992	Q13162	Q13162	PRDX4_HUMAN	PRDX4	5477.15	5346.99	5218.69	5477.15	5346.99	5218.69	5218.69	TREEEC(UniMod:4)HFYAGGQVYPGEASR	TREEECHFYAGGQVYPGEASR	TREEEC(UniMod:4)HFYAGGQVYPGEASR4	4	0.00279582	0.0376499	0.00553787	0.000590667	0.000501253	0.000396354	0.00050226	0	1	1823.05	1770.15	1812.89		375.905	0.929965	9.66053	9.63931	9.68174	8.40245	9.40325	10.5807	Peroxiredoxin-4	0	0	0.670344	378.011	1.64802	0.385347	0.132036	0.210813	0.959507	0.763955	0.454023	1094.03;537.017;233.006;331.01;192.005;121.002;9.00032;0;95.0025;0;46.0012;164.005;	1094.03;537.017;233.006;331.01;192.005;121.002;9.00032;0;95.0025;0;46.0012;164.005;	0.922416;0.993289;0.751625;0.744752;0.795872;0.489224;0.489224;0;0.487155;0;0.424061;0.487155;	13627	0.210813	0	0	0	0.96235	1	0.903542	0.925	0.909514	0.918929
Z:\HESI-source-performance\Slice-PASEF\HeLa-phospho\Raw-Data\Unenrich\20221109_HESI-1F-Slice-PASEF-unenrich-HeLa-10ng_1_1_4992.d	20221109_HESI-1F-Slice-PASEF-unenrich-HeLa-10ng_1_1_4992	P06576	P06576	ATPB_HUMAN	ATP5F1B	64259.6	62985.3	63028.2	64259.6	62985.3	63028.2	63028.2	TREGNDLYHEMIESGVINLK	TREGNDLYHEMIESGVINLK	TREGNDLYHEMIESGVINLK4	4	0.0013284	0.0183971	0.000932994	0.000590667	0.000501253	0.000396354	0.00050226	0	1	2090.05	1983.1	2030.98		244.884	0.884402	17.0126	16.9913	17.0338	65.6506	16.8825	66.6303	ATP synthase subunit beta, mitochondrial	0	0	0.280719	252.006	2.00887	0.491755	1	0.270547	0.979795	1.35842	0.374636	568.015;639.015;883.021;483.011;0;997.019;235.006;131.004;162.004;0;129.004;80.0022;	568.015;639.015;883.021;483.011;0;997.019;235.006;131.004;162.004;0;129.004;80.0022;	0.995126;0.708925;0.940166;0.834652;0;0.830538;0.586679;0.520691;0.635953;0;0.481085;0.481085;	24023	0.270547	0	0	0	0.981603	1	0.851667	0.861	0.848528	0.866136
Z:\HESI-source-performance\Slice-PASEF\HeLa-phospho\Raw-Data\Unenrich\20221109_HESI-1F-Slice-PASEF-unenrich-HeLa-10ng_1_1_4993.d	20221109_HESI-1F-Slice-PASEF-unenrich-HeLa-10ng_1_1_4993	P06576	P06576	ATPB_HUMAN	ATP5F1B	64943.7	64032.9	64290.3	64943.7	64032.9	64290.3	64290.3	TREGNDLYHEMIESGVINLK	TREGNDLYHEMIESGVINLK	TREGNDLYHEMIESGVINLK4	4	0.000776322	0.0148422	0.000932994	0.000584454	0.00049456	0.000396354	0.000495295	0	1	2261.05	2206.55	2210.81		470.324	0.892593	17.0343	17.0131	17.0555	65.6506	16.9019	66.6961	ATP synthase subunit beta, mitochondrial	0	0	0.678499	481.013	1.81681	0.300122	0.147372	0.473351	0.983667	0.391399	0.39924	390.009;1325.03;546.014;473.01;115.002;572.015;395.01;0;139.003;0;82.0021;522.013;	390.009;1325.03;546.014;473.01;115.002;572.015;395.01;0;139.003;0;82.0021;522.013;	0.760816;0.9297;0.89667;0.726806;0.428582;0.771293;0.604336;0;0.628551;0;0.543906;0.709513;	24053	0.473351	0	0	0	0.985158	1	0.846667	0.861	0.848186	0.859508
Z:\HESI-source-performance\Slice-PASEF\HeLa-phospho\Raw-Data\Unenrich\20221109_HESI-1F-Slice-PASEF-unenrich-HeLa-10ng_1_1_4993.d	20221109_HESI-1F-Slice-PASEF-unenrich-HeLa-10ng_1_1_4993	P48444	P48444	COPD_HUMAN	ARCN1	5128.15	5012.95	5998.18	5128.15	5012.95	5998.18	5998.18	TRIEGLLAAFPK	TRIEGLLAAFPK	TRIEGLLAAFPK3	3	0.00550418	0.0684001	0.0111322	0.000584454	0.00049456	0.000396354	0.000495295	0	1	1164.02	1126.01	1128.19		0	0.928097	16.6629	16.6417	16.6841	62.9618	16.5336	63.9078	Coatomer subunit delta	0	0	0	0	0.875986	0.409026	0.0335321	0.279202	0.928918	1.27922	0.320929	463.009;563.01;515.011;0;205.003;186.004;71.0016;0;0;76.0016;0;219.003;	463.009;563.01;515.011;0;205.003;186.004;71.0016;0;0;76.0016;0;219.003;	0.971322;0.566723;0.933702;0;0.424895;0.804981;0.480422;0;0;0.424895;0;0.641154;	23531	0.279202	0	0	0	0.9316	1	0.765	0.776	0.764733	0.776208
Z:\HESI-source-performance\Slice-PASEF\HeLa-phospho\Raw-Data\Unenrich\20221109_HESI-1F-Slice-PASEF-unenrich-HeLa-10ng_1_1_4993.d	20221109_HESI-1F-Slice-PASEF-unenrich-HeLa-10ng_1_1_4993	P02533;P08779;P13646;P19012;P35900;Q04695	P02533;P08779;P13646;P19012;P35900;Q04695	K1C13_HUMAN;K1C14_HUMAN;K1C15_HUMAN;K1C16_HUMAN;K1C17_HUMAN;K1C20_HUMAN	KRT13;KRT14;KRT15;KRT16;KRT17;KRT20	50860.9	50357.3	50357.3	50860.9	50357.3	50357.3		TRLEQEIATYR	TRLEQEIATYR	TRLEQEIATYR3	3	0.00594849	0.0712894	0.0119916	0.000584454	0.00139665	0.0181324	0.00139795	0	0	50860.9	50357.3	50454.5		8525.54	0.993974	10.5205	10.4993	10.5417	13.7257	10.041	17.4147	Keratin, type I cytoskeletal 14	0	0	0.522907	8594.2	3.27863	0.242839	1	1.5947	0.926138	1.22292	0.440946	2506.04;33586.6;592.012;1260.02;16014.3;11526.2;47295.9;2159.04;11005.2;11974.2;1775.03;217.003;	2506.04;33586.6;592.012;1260.02;16014.3;11526.2;47295.9;2159.04;11005.2;11974.2;1775.03;217.003;	0.874442;0.996602;0.684891;0.901917;0.995704;0.90066;0.99837;0.656482;0.838546;0.982003;0.902431;0.636293;	14846	1.5947	0	0	0	0.928711	1	0.759896	0.789	0.77787	0.770916
Z:\HESI-source-performance\Slice-PASEF\HeLa-phospho\Raw-Data\Unenrich\20221109_HESI-1F-Slice-PASEF-unenrich-HeLa-10ng_1_1_4992.d	20221109_HESI-1F-Slice-PASEF-unenrich-HeLa-10ng_1_1_4992	P11310	P11310	ACADM_HUMAN	ACADM	7653.21	7457.29	7860.95	7653.21	7457.29	7860.95	7860.95	TRPVVAAGAVGLAQR	TRPVVAAGAVGLAQR	TRPVVAAGAVGLAQR3	3	0.000381631	0.000282558	0.00018703	0.000590667	0.000501253	0.000396354	0.00050226	0	1	3580.07	3433.36	3516.26		574.583	0.902132	10.2228	10.2015	10.244	14.9533	10.1897	15.0988	Medium-chain specific acyl-CoA dehydrogenase, mitochondrial	0	0	0.653969	585.011	2.52944	0.566881	0.0665521	0.738774	0.999683	0.30498	0.376465	2584.05;923.025;628.015;471.011;537.013;368.009;196.005;147.004;134.003;78.0021;104.002;80.0021;	2584.05;923.025;628.015;471.011;537.013;368.009;196.005;147.004;134.003;78.0021;104.002;80.0021;	0.902494;0.519235;0.930852;0.875374;0.91982;0.850581;0.639112;0.687529;0.348235;0.228797;0.512321;0.405897;	14425	0.738774	0	0	0	0.999618	1	0.850729	0.867	0.853083	0.865067
Z:\HESI-source-performance\Slice-PASEF\HeLa-phospho\Raw-Data\Unenrich\20221109_HESI-1F-Slice-PASEF-unenrich-HeLa-10ng_1_1_4993.d	20221109_HESI-1F-Slice-PASEF-unenrich-HeLa-10ng_1_1_4993	P11310	P11310	ACADM_HUMAN	ACADM	7427.2	7311.3	7321.5	7427.2	7311.3	7321.5	7321.5	TRPVVAAGAVGLAQR	TRPVVAAGAVGLAQR	TRPVVAAGAVGLAQR3	3	0.000402631	0.00023449	0.00018703	0.000584454	0.00049456	0.000396354	0.000495295	0	1	3376.08	3417.48	3424.08		1146.09	0.845665	10.2129	10.1917	10.2342	14.9533	10.1914	15.0361	Medium-chain specific acyl-CoA dehydrogenase, mitochondrial	0	0	0.872488	1130.03	2.51432	0.47917	0.968864	1.59417	0.999738	0.920739	0.475972	2207.06;375.011;827.021;1050.02;1049.02;342.008;409.012;53.001;271.006;198.005;390.008;0;	2207.06;375.011;827.021;1050.02;1049.02;342.008;409.012;53.001;271.006;198.005;390.008;0;	0.850882;0.925505;0.81313;0.797663;0.694669;0.890667;0.718771;0.569984;0.492267;0.619915;0.545853;0;	14410	1.59417	0	0	0	0.999597	1	0.853409	0.867	0.853299	0.868167
Z:\HESI-source-performance\Slice-PASEF\HeLa-phospho\Raw-Data\Unenrich\20221109_HESI-1F-Slice-PASEF-unenrich-HeLa-10ng_1_1_4994.d	20221109_HESI-1F-Slice-PASEF-unenrich-HeLa-10ng_1_1_4994	P11310	P11310	ACADM_HUMAN	ACADM	7906.22	8042.74	7584.08	7906.22	8042.74	7584.08	7584.08	TRPVVAAGAVGLAQR	TRPVVAAGAVGLAQR	TRPVVAAGAVGLAQR3	3	0.00018703	0.00018703	0.00018703	0.000537924	0.0004363	0.000396354	0.000436872	0	1	3017.08	3024.84	2945.32		503.736	0.872113	10.2006	10.1794	10.2218	14.9533	10.195	14.8904	Medium-chain specific acyl-CoA dehydrogenase, mitochondrial	0	0	0.242613	516.009	1.66874	0.397707	0.232195	1.47831	0.999793	0.592453	0.379926	1718.04;1078.02;914.027;1197.03;465.011;385.01;354.008;237.006;267.009;259.006;401.012;0;	1718.04;1078.02;914.027;1197.03;465.011;385.01;354.008;237.006;267.009;259.006;401.012;0;	0.878873;0.877949;0.913483;0.783323;0.812578;0.743737;0.771444;0.684123;0.562158;0.622311;0.649573;0;	14395	1.47831	0	0	0	0.999813	1	0.852386	0.867	0.85347	0.866534
Z:\HESI-source-performance\Slice-PASEF\HeLa-phospho\Raw-Data\Unenrich\20221109_HESI-1F-Slice-PASEF-unenrich-HeLa-10ng_1_1_4992.d	20221109_HESI-1F-Slice-PASEF-unenrich-HeLa-10ng_1_1_4992	O43399	O43399	TPD54_HUMAN	TPD52L2	16424.4	15889.9	16824.2	16424.4	15889.9	16824.2	16824.2	TSAALSTVGSAISR	TSAALSTVGSAISR	TSAALSTVGSAISR2	2	9.34925e-05	9.34925e-05	9.31019e-05	0.000590667	0.000501253	0.000396354	0.00050226	0	1	8405.26	8106.01	8301.73		2476.19	0.973926	11.9516	11.9304	11.9729	29.644	12.1434	28.3547	Tumor protein D54	0	0	0.747022	2507.08	3.19123	0.464908	0.983512	1.00946	0.999895	1.64197	0.327452	3868.12;3194.1;2342.06;1343.04;940.026;835.03;344.011;662.018;84.0028;103.003;81.0031;0;	3868.12;3194.1;2342.06;1343.04;940.026;835.03;344.011;662.018;84.0028;103.003;81.0031;0;	0.980392;0.96875;0.882262;0.967611;0.735393;0.97116;0.860505;0.668983;0.350492;0.424979;0.579593;0;	16866	1.00946	0	0	0	0.999906	1	0.947187	0.975	0.956998	0.96501
Z:\HESI-source-performance\Slice-PASEF\HeLa-phospho\Raw-Data\Unenrich\20221109_HESI-1F-Slice-PASEF-unenrich-HeLa-10ng_1_1_4993.d	20221109_HESI-1F-Slice-PASEF-unenrich-HeLa-10ng_1_1_4993	O43399	O43399	TPD54_HUMAN	TPD52L2	16615.4	16510.5	16614.3	16615.4	16510.5	16614.3	16614.3	TSAALSTVGSAISR	TSAALSTVGSAISR	TSAALSTVGSAISR2	2	0.000402631	0.000103	9.31019e-05	0.000584454	0.00049456	0.000396354	0.000495295	0	1	6912.21	6869.33	6882.59		2646.7	0.940232	11.9634	11.9422	11.9846	29.644	12.1433	28.4663	Tumor protein D54	0	0	0.849783	2658.09	3.38599	0.474962	0.966307	1.9619	0.999885	1.4289	0.247945	2595.08;3090.1;3236.1;1227.04;222.006;1235.03;345.011;768.029;177.006;276.01;208.006;338.011;	2595.08;3090.1;3236.1;1227.04;222.006;1235.03;345.011;768.029;177.006;276.01;208.006;338.011;	0.966479;0.906134;0.94318;0.97059;0.756277;0.844889;0.800699;0.664771;0.604968;0.759593;0.589541;0.696736;	16881	1.9619	0	0	0	0.999597	1	0.952604	0.975	0.957778	0.969879
Z:\HESI-source-performance\Slice-PASEF\HeLa-phospho\Raw-Data\Unenrich\20221109_HESI-1F-Slice-PASEF-unenrich-HeLa-10ng_1_1_4994.d	20221109_HESI-1F-Slice-PASEF-unenrich-HeLa-10ng_1_1_4994	O43399	O43399	TPD54_HUMAN	TPD52L2	17756.4	17593.8	16446.4	17756.4	17593.8	16446.4	16446.4	TSAALSTVGSAISR	TSAALSTVGSAISR	TSAALSTVGSAISR2	2	9.31019e-05	9.31019e-05	9.31019e-05	0.000537924	0.0004363	0.000396354	0.000436872	0	1	7797.23	7783.57	7578.93		2573.95	0.954341	11.9404	11.9192	11.9616	29.644	12.1404	28.292	Tumor protein D54	0	0	0.959698	2648.09	3.75348	0.464248	0.967523	1.72461	0.999897	1.57875	0.178535	3958.1;2954.11;3109.09;885.028;690.025;1213.04;341.011;1012.03;225.006;87.0028;127.003;221.006;	3958.1;2954.11;3109.09;885.028;690.025;1213.04;341.011;1012.03;225.006;87.0028;127.003;221.006;	0.993175;0.926717;0.947664;0.872874;0.798315;0.911709;0.807612;0.861822;0.517863;0.318827;0.517863;0.788755;	16851	1.72461	0	0	0	0.999907	1	0.951458	0.975	0.957898	0.96805
Z:\HESI-source-performance\Slice-PASEF\HeLa-phospho\Raw-Data\Unenrich\20221109_HESI-1F-Slice-PASEF-unenrich-HeLa-10ng_1_1_4992.d	20221109_HESI-1F-Slice-PASEF-unenrich-HeLa-10ng_1_1_4992	P31327	P31327	CPSM_HUMAN	CPS1	37884.9	36585.6	40166.1	37884.9	36585.6	40166.1	40166.1	TSAC(UniMod:4)FEPSLDYMVTK	TSACFEPSLDYMVTK	TSAC(UniMod:4)FEPSLDYMVTK2	2	2.22811e-05	2.22811e-05	1.10822e-05	0.000590667	0.000501253	0.000396354	0.00050226	0	1	6260.25	5968.37	6112.48		2750.61	0.975966	16.3432	16.322	16.3644	62.0335	16.386	61.6474	Carbamoyl-phosphate synthase [ammonia], mitochondrial	0	0	0.874232	2817.11	3.07937	0.392639	1	2.5674	0.999975	1.04326	0.452317	2713.11;2870.11;470.018;907.039;776.028;677.028;316.014;474.018;624.021;1184.05;112.004;67.0035;	2713.11;2870.11;470.018;907.039;776.028;677.028;316.014;474.018;624.021;1184.05;112.004;67.0035;	0.986696;0.979328;0.793388;0.889449;0.996644;0.918712;0.710357;0.87534;0.813993;0.912248;0.695239;0.452574;	23070	2.5674	0	0	0	0.999978	1	1.07562	1.094	1.08079	1.08839
Z:\HESI-source-performance\Slice-PASEF\HeLa-phospho\Raw-Data\Unenrich\20221109_HESI-1F-Slice-PASEF-unenrich-HeLa-10ng_1_1_4993.d	20221109_HESI-1F-Slice-PASEF-unenrich-HeLa-10ng_1_1_4993	P31327	P31327	CPSM_HUMAN	CPS1	41475.9	40558.3	39425.1	41475.9	40558.3	39425.1	39425.1	TSAC(UniMod:4)FEPSLDYMVTK	TSACFEPSLDYMVTK	TSAC(UniMod:4)FEPSLDYMVTK2	2	1.10822e-05	1.10822e-05	1.10822e-05	0.000584454	0.00049456	0.000396354	0.000495295	0	1	4887.19	4762.63	4771.82		1938.21	0.966141	16.3863	16.3651	16.4075	62.0335	16.4057	61.8686	Carbamoyl-phosphate synthase [ammonia], mitochondrial	0	0	0.735019	1985.07	1.71258	0.24578	0.868522	1.80337	0.999988	1.14319	0.469131	2280.1;1677.06;491.018;708.026;890.039;930.037;558.021;449.017;237.011;576.025;112.004;165.007;	2280.1;1677.06;491.018;708.026;890.039;930.037;558.021;449.017;237.011;576.025;112.004;165.007;	0.978807;0.95181;0.795967;0.774058;0.875008;0.96093;0.981812;0.548587;0.658149;0.91454;0.443939;0.554767;	23130	1.80337	0	0	0	0.999989	1	1.07604	1.094	1.0821	1.088
Z:\HESI-source-performance\Slice-PASEF\HeLa-phospho\Raw-Data\Unenrich\20221109_HESI-1F-Slice-PASEF-unenrich-HeLa-10ng_1_1_4994.d	20221109_HESI-1F-Slice-PASEF-unenrich-HeLa-10ng_1_1_4994	P31327	P31327	CPSM_HUMAN	CPS1	40548.9	42219.4	39560	40548.9	42219.4	39560	39560	TSAC(UniMod:4)FEPSLDYMVTK	TSACFEPSLDYMVTK	TSAC(UniMod:4)FEPSLDYMVTK2	2	2.1835e-05	2.1835e-05	1.10822e-05	0.000537924	0.0004363	0.000396354	0.000436872	0	1	6358.23	6350.12	6183.17		2652.98	0.932664	16.3635	16.3423	16.3848	62.0335	16.3876	61.8011	Carbamoyl-phosphate synthase [ammonia], mitochondrial	0	0	0.811614	2728.1	2.02466	0.433863	1	2.45384	0.999976	0.621862	0.470595	2739.11;2496.08;920.04;704.026;684.026;1123.04;177.007;439.018;750.028;847.039;81.0035;397.016;	2739.11;2496.08;920.04;704.026;684.026;1123.04;177.007;439.018;750.028;847.039;81.0035;397.016;	0.979769;0.950729;0.941799;0.856329;0.657681;0.77762;0.756321;0.923778;0.874203;0.915797;0.349738;0.748864;	23100	2.45384	0	0	0	0.999978	1	1.08312	1.094	1.08131	1.09513
Z:\HESI-source-performance\Slice-PASEF\HeLa-phospho\Raw-Data\Unenrich\20221109_HESI-1F-Slice-PASEF-unenrich-HeLa-10ng_1_1_4992.d	20221109_HESI-1F-Slice-PASEF-unenrich-HeLa-10ng_1_1_4992	P30153;P30154	P30153;P30154	2AAA_HUMAN;2AAB_HUMAN	PPP2R1A;PPP2R1B	4900.1	4715.66	6249.6	4900.1	4715.66	6249.6		TSAC(UniMod:4)GLFSVC(UniMod:4)YPR	TSACGLFSVCYPR	TSAC(UniMod:4)GLFSVC(UniMod:4)YPR2	2	0.000381631	0.00055864	0.000356506	0.000590667	0.000501253	0.000396354	0.00050226	0	0	2761.09	2648.37	2712.32		1120.89	0.925394	15.7607	15.7394	15.7819	56.4541	15.6953	56.8865	Serine/threonine-protein phosphatase 2A 65 kDa regulatory subunit A alpha isoform	0	0	0.829429	1141.04	2.41546	0.524288	0.0921501	1.09171	0.999374	0.308603	0.442214	1194.04;885.029;224.008;632.025;360.011;935.031;261.009;264.009;213.006;153.006;291.01;565.019;	1194.04;885.029;224.008;632.025;360.011;935.031;261.009;264.009;213.006;153.006;291.01;565.019;	0.917088;0.776076;0.74646;0.957961;0.744904;0.913987;0.745446;0.610002;0.64216;0.380464;0.885262;0.565376;	22248	1.09171	0	0	0	0.999441	1	1.0125	1.031	1.01455	1.02897
Z:\HESI-source-performance\Slice-PASEF\HeLa-phospho\Raw-Data\Unenrich\20221109_HESI-1F-Slice-PASEF-unenrich-HeLa-10ng_1_1_4993.d	20221109_HESI-1F-Slice-PASEF-unenrich-HeLa-10ng_1_1_4993	P30153;P30154	P30153;P30154	2AAA_HUMAN;2AAB_HUMAN	PPP2R1A;PPP2R1B	5254.1	5173.2	4495.57	5254.1	5173.2	4495.57		TSAC(UniMod:4)GLFSVC(UniMod:4)YPR	TSACGLFSVCYPR	TSAC(UniMod:4)GLFSVC(UniMod:4)YPR2	2	0.000402631	0.00158824	0.000356506	0.000584454	0.00049456	0.000396354	0.000495295	0	0	1100.04	1088.28	1090.38		674.05	0.949223	15.7509	15.7296	15.7721	56.4541	15.6931	56.9306	Serine/threonine-protein phosphatase 2A 65 kDa regulatory subunit A alpha isoform	0	0	0.320403	680.025	1.78047	0.326225	0.933801	2.05098	0.998226	1.35126	0.380139	721.028;485.016;335.015;105.003;344.009;274.011;860.032;367.013;619.022;181.006;468.018;484.016;	721.028;485.016;335.015;105.003;344.009;274.011;860.032;367.013;619.022;181.006;468.018;484.016;	0.969032;0.793506;0.887731;0.765611;0.572047;0.96746;0.720731;0.561523;0.826018;0.919937;0.525102;0.89651;	22233	2.05098	0	0	0	0.998412	1	1.00534	1.031	1.0142	1.02262
Z:\HESI-source-performance\Slice-PASEF\HeLa-phospho\Raw-Data\Unenrich\20221109_HESI-1F-Slice-PASEF-unenrich-HeLa-10ng_1_1_4994.d	20221109_HESI-1F-Slice-PASEF-unenrich-HeLa-10ng_1_1_4994	P30153;P30154	P30153;P30154	2AAA_HUMAN;2AAB_HUMAN	PPP2R1A;PPP2R1B	5556.12	5606.35	4855.28	5556.12	5606.35	4855.28		TSAC(UniMod:4)GLFSVC(UniMod:4)YPR	TSACGLFSVCYPR	TSAC(UniMod:4)GLFSVC(UniMod:4)YPR2	2	0.000356506	0.000237876	0.000356506	0.000537924	0.0004363	0.000396354	0.000436872	0	0	1395.05	1391.47	1354.89		607.998	0.89769	15.749	15.7278	15.7702	56.4541	15.6829	56.8937	Serine/threonine-protein phosphatase 2A 65 kDa regulatory subunit A alpha isoform	0	0	0.281639	626.022	1.52279	0.460319	1	0.755434	0.999736	0.239135	0.422264	590.025;1119.04;268.009;425.016;497.016;380.014;360.011;73.0032;673.022;195.006;295.011;571.016;	590.025;1119.04;268.009;425.016;497.016;380.014;360.011;73.0032;673.022;195.006;295.011;571.016;	0.963861;0.73608;0.853732;0.820831;0.878979;0.880909;0.791994;0.343708;0.399822;0.350316;0.983996;0.85639;	22233	0.755434	0	0	0	0.999644	1	1.01091	1.031	1.01458	1.02761
Z:\HESI-source-performance\Slice-PASEF\HeLa-phospho\Raw-Data\Unenrich\20221109_HESI-1F-Slice-PASEF-unenrich-HeLa-10ng_1_1_4993.d	20221109_HESI-1F-Slice-PASEF-unenrich-HeLa-10ng_1_1_4993	P78527	P78527	PRKDC_HUMAN	PRKDC	20240.5	19974.7	19715.4	20240.5	19974.7	19715.4	19715.4	TSALSDETK	TSALSDETK	TSALSDETK2	2	0.00195081	0.0332607	0.00195081	0.000584454	0.00049456	0.000396354	0.000495295	0	1	2529.05	2536.9	2541.79		315.59	0.945229	4.62188	4.60068	4.64309	-31.5683	4.66035	-31.5002	DNA-dependent protein kinase catalytic subunit	0	0	0.526421	314.008	2.07159	0.33888	0.0487266	0	0.964125	1.05358	0.356076	1491.03;1198.03;0;629.014;0;409.01;520.01;125.002;0;0;96.0019;0;	1491.03;1198.03;0;629.014;0;409.01;520.01;125.002;0;0;96.0019;0;	0.969749;0.876739;0;0.908218;0;0.912761;0.779863;0.43488;0;0;0.522081;0;	6505	0	0	0	0	0.966739	1	0.818438	0.829	0.81715	0.831362
Z:\HESI-source-performance\Slice-PASEF\HeLa-phospho\Raw-Data\Unenrich\20221109_HESI-1F-Slice-PASEF-unenrich-HeLa-10ng_1_1_4994.d	20221109_HESI-1F-Slice-PASEF-unenrich-HeLa-10ng_1_1_4994	P78527	P78527	PRKDC_HUMAN	PRKDC	23532.5	23479.6	19145.7	23532.5	23479.6	19145.7	19145.7	TSALSDETK	TSALSDETK	TSALSDETK2	2	0.00511048	0.0611624	0.00195081	0.000537924	0.0004363	0.000396354	0.000436872	0	1	2644.06	2683.21	2612.66		395.258	0.909293	4.63142	4.61021	4.65264	-31.5683	4.65238	-31.6371	DNA-dependent protein kinase catalytic subunit	0	0	0.439116	400.008	1.76768	0.373482	0.0867856	0.947446	0.936516	1.40425	0.360508	1657.04;931.021;23.0005;454.012;96.0019;533.011;116.003;0;0;0;91.0019;0;	1657.04;931.021;23.0005;454.012;96.0019;533.011;116.003;0;0;0;91.0019;0;	0.967648;0.749202;0.602085;0.824349;0.602085;0.800235;0.711181;0;0;0;0.381481;0;	6520	0.947446	0	0	0	0.938838	1	0.818854	0.829	0.81769	0.831241
Z:\HESI-source-performance\Slice-PASEF\HeLa-phospho\Raw-Data\Unenrich\20221109_HESI-1F-Slice-PASEF-unenrich-HeLa-10ng_1_1_4992.d	20221109_HESI-1F-Slice-PASEF-unenrich-HeLa-10ng_1_1_4992	Q14204	Q14204	DYHC1_HUMAN	DYNC1H1	9247.21	8872.7	10344.6	9247.21	8872.7	10344.6	10344.6	TSAPITC(UniMod:4)ELLNK	TSAPITCELLNK	TSAPITC(UniMod:4)ELLNK2	2	0.000381631	0.000355461	0.000356506	0.000590667	0.000501253	0.000396354	0.00050226	0	1	5139.16	5010.79	5131.78		826.835	0.935439	13.4688	13.4476	13.49	40.2706	13.5267	39.7006	Cytoplasmic dynein 1 heavy chain 1	0	0	0.261119	828.024	1.89305	0.313267	0.257813	0.345181	0.999602	0.837443	0.308304	2878.1;1110.03;510.016;1151.03;278.007;359.011;108.003;156.006;98.0026;85.0026;172.006;324.011;	2878.1;1110.03;510.016;1151.03;278.007;359.011;108.003;156.006;98.0026;85.0026;172.006;324.011;	0.968879;0.988315;0.865458;0.80083;0.777445;0.738009;0.541121;0.482176;0.409609;0.482176;0.682603;0.885823;	19010	0.345181	0	0	0	0.999618	1	0.939583	0.958	0.941076	0.956236
Z:\HESI-source-performance\Slice-PASEF\HeLa-phospho\Raw-Data\Unenrich\20221109_HESI-1F-Slice-PASEF-unenrich-HeLa-10ng_1_1_4993.d	20221109_HESI-1F-Slice-PASEF-unenrich-HeLa-10ng_1_1_4993	Q14204	Q14204	DYHC1_HUMAN	DYNC1H1	9948.24	9816.07	9818.89	9948.24	9816.07	9818.89	9818.89	TSAPITC(UniMod:4)ELLNK	TSAPITCELLNK	TSAPITC(UniMod:4)ELLNK2	2	0.000402631	0.000176922	0.000356506	0.000584454	0.00049456	0.000396354	0.000495295	0	1	3485.1	3464	3470.69		2003.74	0.971163	13.4485	13.4273	13.4697	40.2706	13.5388	39.4991	Cytoplasmic dynein 1 heavy chain 1	0	0	0.789695	2012.06	2.57682	0.653941	0.935968	0.256038	0.999802	1.12357	0.319694	1414.04;559.017;495.016;1512.05;218.008;328.009;0;423.016;172.004;32.0013;201.008;91.0028;	1414.04;559.017;495.016;1512.05;218.008;328.009;0;423.016;172.004;32.0013;201.008;91.0028;	0.972341;0.932528;0.870831;0.984346;0.625272;0.724763;0;0.363296;0.650793;0.594353;0.572378;0.445764;	18980	0.256038	0	0	0	0.999597	1	0.941875	0.958	0.941576	0.959019
Z:\HESI-source-performance\Slice-PASEF\HeLa-phospho\Raw-Data\Unenrich\20221109_HESI-1F-Slice-PASEF-unenrich-HeLa-10ng_1_1_4994.d	20221109_HESI-1F-Slice-PASEF-unenrich-HeLa-10ng_1_1_4994	Q14204	Q14204	DYHC1_HUMAN	DYNC1H1	10991.2	11048.5	9464.83	10991.2	11048.5	9464.83	9464.83	TSAPITC(UniMod:4)ELLNK	TSAPITCELLNK	TSAPITC(UniMod:4)ELLNK2	2	0.000356506	0.00115321	0.000356506	0.000537924	0.0004363	0.000396354	0.000436872	0	1	3003.09	2995	2916.26		927.416	0.918391	13.4576	13.4364	13.4788	40.2706	13.5373	39.6416	Cytoplasmic dynein 1 heavy chain 1	0	0	0.685464	955.03	1.4671	0.35075	0.978544	0.359572	0.998724	0.856341	0.403672	1809.05;497.013;639.019;697.022;188.005;255.008;0;286.01;225.008;55.0014;0;0;	1809.05;497.013;639.019;697.022;188.005;255.008;0;286.01;225.008;55.0014;0;0;	0.963672;0.789772;0.747238;0.89258;0.632723;0.779701;0;0.65373;0.559712;0.434765;0;0;	18995	0.359572	0	0	0	0.998847	1	0.943958	0.958	0.941511	0.960819
Z:\HESI-source-performance\Slice-PASEF\HeLa-phospho\Raw-Data\Unenrich\20221109_HESI-1F-Slice-PASEF-unenrich-HeLa-10ng_1_1_4994.d	20221109_HESI-1F-Slice-PASEF-unenrich-HeLa-10ng_1_1_4994	P61073	P61073	CXCR4_HUMAN	CXCR4	651.017	652.978	652.978	651.017	652.978	652.978	652.978	TSAQHALTSVSR	TSAQHALTSVSR	TSAQHALTSVSR2	2	0.00636252	0.0737092	0.0127996	0.0267098	0.0297843	0.0526747	0.0298354	0	1	651.017	652.978	635.81		74.2273	0.806856	5.90432	5.88311	5.92553	-20.7345	5.88675	-20.6583	C-X-C chemokine receptor type 4	0	0	0.141868	76.0026	0.835537	0.0444337	0.0333661	0.641992	0.924477	1.39464	0.550828	69.0026;165.004;161.005;0;64.0026;325.008;0;79.0027;194.005;98.0026;167.005;113.003;	69.0026;165.004;161.005;0;64.0026;325.008;0;79.0027;194.005;98.0026;167.005;113.003;	0.505673;0.797644;0.79025;0;0;0.81976;0;0.625197;0.413946;0.505673;0.505673;0.584803;	8316	0.641992	0	0	0	0.926291	1	0.92	0.939	0.921274	0.936718
Z:\HESI-source-performance\Slice-PASEF\HeLa-phospho\Raw-Data\Unenrich\20221109_HESI-1F-Slice-PASEF-unenrich-HeLa-10ng_1_1_4992.d	20221109_HESI-1F-Slice-PASEF-unenrich-HeLa-10ng_1_1_4992	P17987	P17987	TCPA_HUMAN	TCP1	16807.4	16271.5	19663.4	16807.4	16271.5	19663.4	19663.4	TSASIILR	TSASIILR	TSASIILR2	2	0.000381631	0.000599905	0.000356506	0.000590667	0.000501253	0.000396354	0.00050226	0	1	13999.3	13661.2	13991		3352.08	0.991072	10.8592	10.838	10.8804	22.4182	11.192	20.1239	T-complex protein 1 subunit alpha	0	0	0.905837	3354.06	3.75182	0.432821	0.983273	0.362118	0.999328	1.21723	0.17	5954.14;5023.09;3022.06;1541.03;1503.03;86.0018;380.008;370.006;185.004;276.005;0;215.004;	5954.14;5023.09;3022.06;1541.03;1503.03;86.0018;380.008;370.006;185.004;276.005;0;215.004;	0.999292;0.979245;0.994536;0.97929;0.903698;0.459377;0.795098;0.884137;0.614652;0.769329;0;0.590322;	15326	0.362118	0	0	0	0.9994	1	0.776563	0.795	0.784796	0.788935
Z:\HESI-source-performance\Slice-PASEF\HeLa-phospho\Raw-Data\Unenrich\20221109_HESI-1F-Slice-PASEF-unenrich-HeLa-10ng_1_1_4993.d	20221109_HESI-1F-Slice-PASEF-unenrich-HeLa-10ng_1_1_4993	P17987	P17987	TCPA_HUMAN	TCP1	21183.6	20450	19306.2	21183.6	20450	19306.2	19306.2	TSASIILR	TSASIILR	TSASIILR2	2	0.000402631	0.000178308	0.000356506	0.000584454	0.00049456	0.000396354	0.000495295	0	1	11530.2	11266.2	11287.9		2564.01	0.982602	10.8812	10.8599	10.9024	22.4182	11.1974	20.2589	T-complex protein 1 subunit alpha	0	0	0.80821	2619.05	3.35497	0.419573	0.901665	0.8023	0.999801	1.73479	0.16584	5224.1;3918.08;2388.06;944.023;1600.03;95.0018;447.007;170.003;43.0009;52.0009;199.004;358.007;	5224.1;3918.08;2388.06;944.023;1600.03;95.0018;447.007;170.003;43.0009;52.0009;199.004;358.007;	0.981828;0.986988;0.977099;0.949215;0.957726;0.441751;0.895222;0.636864;0.487992;0.441751;0.654575;0.795006;	15356	0.8023	0	0	0	0.999597	1	0.778854	0.795	0.785412	0.790892
Z:\HESI-source-performance\Slice-PASEF\HeLa-phospho\Raw-Data\Unenrich\20221109_HESI-1F-Slice-PASEF-unenrich-HeLa-10ng_1_1_4994.d	20221109_HESI-1F-Slice-PASEF-unenrich-HeLa-10ng_1_1_4994	P17987	P17987	TCPA_HUMAN	TCP1	21153.6	21243	18652.1	21153.6	21243	18652.1	18652.1	TSASIILR	TSASIILR	TSASIILR2	2	0.000356506	0.000625566	0.000356506	0.000537924	0.0004363	0.000396354	0.000436872	0	1	12855.3	13098.6	12754.2		2660.97	0.974539	10.8689	10.8477	10.8901	22.4182	11.199	20.134	T-complex protein 1 subunit alpha	0	0	0.775414	2682.05	3.77888	0.474703	0.919095	0	0.999307	0.436602	0.424459	5577.11;4564.1;2714.05;2122.03;1843.04;319.006;425.009;146.004;0;244.005;265.005;310.005;	5577.11;4564.1;2714.05;2122.03;1843.04;319.006;425.009;146.004;0;244.005;265.005;310.005;	0.950341;0.991313;0.996054;0.863188;0.980041;0.711159;0.884428;0.662455;0;0.843631;0.772599;0.772851;	15341	0	0	0	0	0.999374	1	0.78	0.795	0.785232	0.791518
Z:\HESI-source-performance\Slice-PASEF\HeLa-phospho\Raw-Data\Unenrich\20221109_HESI-1F-Slice-PASEF-unenrich-HeLa-10ng_1_1_4992.d	20221109_HESI-1F-Slice-PASEF-unenrich-HeLa-10ng_1_1_4992	P05023	P05023	AT1A1_HUMAN	ATP1A1	11309.3	10865.2	11171.4	11309.3	10865.2	11171.4	11171.4	TSATWLALSR	TSATWLALSR	TSATWLALSR2	2	0.00082203	0.0109054	0.000932994	0.000590667	0.000501253	0.000396354	0.00050226	0	1	5029.12	4811	4927.16		1193.33	0.961848	14.965	14.9438	14.9862	49.5167	14.7614	51.0186	Sodium/potassium-transporting ATPase subunit alpha-1	0	0	0.122775	1218.03	1.88946	0.627473	0.75622	0.143358	0.987924	0.826506	0.404446	2128.05;1515.04;1481.04;1617.04;1420.04;268.006;253.007;136.004;325.009;	2128.05;1515.04;1481.04;1617.04;1420.04;268.006;253.007;136.004;325.009;	0.971414;0.830018;0.913282;0.806221;0.998166;0.538892;0.548522;0.528366;0.491791;	21128	0.143358	0	0	0	0.989095	1	0.862813	0.888	0.872632	0.878366
Z:\HESI-source-performance\Slice-PASEF\HeLa-phospho\Raw-Data\Unenrich\20221109_HESI-1F-Slice-PASEF-unenrich-HeLa-10ng_1_1_4993.d	20221109_HESI-1F-Slice-PASEF-unenrich-HeLa-10ng_1_1_4993	P05023	P05023	AT1A1_HUMAN	ATP1A1	10043.3	10075	10689.1	10043.3	10075	10689.1	10689.1	TSATWLALSR	TSATWLALSR	TSATWLALSR2	2	0.00243072	0.0422029	0.000932994	0.000584454	0.00049456	0.000396354	0.000495295	0	1	4860.12	4634.1	4643.05		1352.78	0.94041	14.9761	14.9549	14.9973	49.5167	14.7755	51.1186	Sodium/potassium-transporting ATPase subunit alpha-1	0	0	0.69584	1416.03	1.88921	0.542821	0.0987427	0.395223	0.954915	0.975214	0.391953	1626.04;1499.04;2236.05;1070.03;998.027;49.0012;134.005;732.015;126.003;	1626.04;1499.04;2236.05;1070.03;998.027;49.0012;134.005;732.015;126.003;	0.886092;0.95717;0.994243;0.91721;0.908297;0.358216;0.493696;0.950355;0.666733;	21143	0.395223	0	0	0	0.957797	1	0.862917	0.888	0.872535	0.878304
Z:\HESI-source-performance\Slice-PASEF\HeLa-phospho\Raw-Data\Unenrich\20221109_HESI-1F-Slice-PASEF-unenrich-HeLa-10ng_1_1_4994.d	20221109_HESI-1F-Slice-PASEF-unenrich-HeLa-10ng_1_1_4994	P05023	P05023	AT1A1_HUMAN	ATP1A1	11063.3	11243.7	10320	11063.3	11243.7	10320	10320	TSATWLALSR	TSATWLALSR	TSATWLALSR2	2	0.00598016	0.0706826	0.000932994	0.000537924	0.0004363	0.000396354	0.000436872	0	1	4148.1	4189.8	4079.65		2000.49	0.884145	14.9641	14.9429	14.9853	49.5167	14.765	50.9504	Sodium/potassium-transporting ATPase subunit alpha-1	0	0	0.559157	2034.05	1.88122	0.549891	0.078396	0.126477	0.927352	0.695048	0.408926	1453.03;1235.03;1369.04;1530.04;1326.03;343.008;361.008;289.006;198.005;	1453.03;1235.03;1369.04;1530.04;1326.03;343.008;361.008;289.006;198.005;	0.918819;0.938084;0.876055;0.826451;0.854502;0.662202;0.815555;0.626456;0.695094;	21128	0.126477	0	0	0	0.929317	1	0.864886	0.888	0.87338	0.880093
Z:\HESI-source-performance\Slice-PASEF\HeLa-phospho\Raw-Data\Unenrich\20221109_HESI-1F-Slice-PASEF-unenrich-HeLa-10ng_1_1_4993.d	20221109_HESI-1F-Slice-PASEF-unenrich-HeLa-10ng_1_1_4993	P49748	P49748	ACADV_HUMAN	ACADVL	9212.21	9293.16	9042.03	9212.21	9293.16	9042.03	9042.03	TSAVPSPC(UniMod:4)GK	TSAVPSPCGK	TSAVPSPC(UniMod:4)GK2	2	0.00404072	0.0506038	0.00404072	0.000584454	0.00049456	0.000396354	0.000495295	0	1	2324.05	2288.29	2292.71		308.786	0.791308	5.95863	5.93742	5.97983	-18.1159	6.14379	-20.3095	Very long-chain specific acyl-CoA dehydrogenase, mitochondrial	0	0	0	313.006	0.786426	0.214113	0.0836296	1.13253	0.946422	0.628096	0.289309	1737.03;302.007;318.006;445.009;142.003;187.004;230.004;123.003;307.006;0;128.003;89.0022;	1737.03;302.007;318.006;445.009;142.003;187.004;230.004;123.003;307.006;0;128.003;89.0022;	0.78187;0.705367;0.93295;0.869253;0.662493;0.166076;0.750807;0.851329;0.655854;0;0.306978;0.603714;	8395	1.13253	0	0	0	0.949396	1	0.805568	0.821	0.807058	0.819672
Z:\HESI-source-performance\Slice-PASEF\HeLa-phospho\Raw-Data\Unenrich\20221109_HESI-1F-Slice-PASEF-unenrich-HeLa-10ng_1_1_4994.d	20221109_HESI-1F-Slice-PASEF-unenrich-HeLa-10ng_1_1_4994	P49748	P49748	ACADV_HUMAN	ACADVL	9201.22	9398.01	10176.5	9201.22	9398.01	10176.5	10176.5	TSAVPSPC(UniMod:4)GK	TSAVPSPCGK	TSAVPSPC(UniMod:4)GK2	2	0.00763145	0.0839037	0.00404072	0.000537924	0.0004363	0.000396354	0.000436872	0	1	3286.07	3287.78	3201.34		386.771	0.931202	5.97855	5.95735	5.99976	-18.1159	6.16953	-20.0488	Very long-chain specific acyl-CoA dehydrogenase, mitochondrial	0	0	0.788523	397.008	1.79552	0.0277881	0.349462	0.680467	0.91492	0.763522	0.220602	2668.06;203.005;0;283.007;335.006;240.005;58.0009;0;107.002;0;198.005;0;	2668.06;203.005;0;283.007;335.006;240.005;58.0009;0;107.002;0;198.005;0;	0.996242;0.5403;0;0.722242;0.589738;0.553289;0.481331;0;0.481331;0;0.642125;0;	8425	0.680467	0	0	0	0.916096	1	0.805	0.821	0.807024	0.818137
Z:\HESI-source-performance\Slice-PASEF\HeLa-phospho\Raw-Data\Unenrich\20221109_HESI-1F-Slice-PASEF-unenrich-HeLa-10ng_1_1_4993.d	20221109_HESI-1F-Slice-PASEF-unenrich-HeLa-10ng_1_1_4993	P21281	P21281	VATB2_HUMAN	ATP6V1B2	1175.03	1146.12	1146.12	1175.03	1146.12	1146.12	1146.12	TSC(UniMod:4)EFTGDILR	TSCEFTGDILR	TSC(UniMod:4)EFTGDILR2	2	0.00499702	0.0610984	0.0100186	0.00214938	0.00172488	0.000396354	0.00172637	0	1	962.028	952.898	954.738		163.755	0.930696	13.597	13.5758	13.6183	41.0846	13.6505	40.7053	V-type proton ATPase subunit B, brain isoform	0	0	0	165.005	1.55564	0.273338	0.265401	0.405063	0.936021	0.978935	0.2401	645.018;244.008;73.002;160.004;0;151.005;49.0013;193.005;637.016;70.0026;0;473.014;	645.018;244.008;73.002;160.004;0;151.005;49.0013;193.005;637.016;70.0026;0;473.014;	0.93483;0.94214;0.855917;0.613458;0;0.740021;0.740021;0.648992;0.215839;0.434975;0;0.741063;	19191	0.405063	0	0	0	0.938902	1	0.926023	0.953	0.937459	0.943716
Z:\HESI-source-performance\Slice-PASEF\HeLa-phospho\Raw-Data\Unenrich\20221109_HESI-1F-Slice-PASEF-unenrich-HeLa-10ng_1_1_4992.d	20221109_HESI-1F-Slice-PASEF-unenrich-HeLa-10ng_1_1_4992	Q9UHD1	Q9UHD1	CHRD1_HUMAN	CHORDC1	3534.07	3361.52	3363.19	3534.07	3361.52	3363.19	3363.19	TSDFNTFLAQEGC(UniMod:4)TK	TSDFNTFLAQEGCTK	TSDFNTFLAQEGC(UniMod:4)TK2	2	0.0013284	0.0171606	0.000356506	0.000590667	0.000501253	0.000396354	0.00050226	0	1	894.032	875.659	896.802		353.105	0.810215	14.6147	14.5934	14.636	47.5862	14.4878	48.4227	Cysteine and histidine-rich domain-containing protein 1	0	0	0.689429	352.014	1.30326	0.284104	0.0598622	0.67745	0.981128	1.11451	0.339888	418.014;51.0018;359.014;361.014;92.0035;384.014;283.011;50.0018;63.0018;0;107.004;113.004;	418.014;51.0018;359.014;361.014;92.0035;384.014;283.011;50.0018;63.0018;0;107.004;113.004;	0.799209;0.585287;0.674851;0.851271;0.554708;0.88341;0.885615;0.384366;0.384366;0;0.585287;0.232946;	20626	0.67745	0	0	0	0.982839	1	1.09011	1.092	1.07871	1.10269
Z:\HESI-source-performance\Slice-PASEF\HeLa-phospho\Raw-Data\Unenrich\20221109_HESI-1F-Slice-PASEF-unenrich-HeLa-10ng_1_1_4994.d	20221109_HESI-1F-Slice-PASEF-unenrich-HeLa-10ng_1_1_4994	Q9UHD1	Q9UHD1	CHRD1_HUMAN	CHORDC1	3505.09	3478.8	3694.62	3505.09	3478.8	3694.62	3694.62	TSDFNTFLAQEGC(UniMod:4)TK	TSDFNTFLAQEGCTK	TSDFNTFLAQEGC(UniMod:4)TK2	2	0.000356506	0.00371814	0.000356506	0.000537924	0.0004363	0.000396354	0.000436872	0	1	1080.04	1075.02	1046.76		672.637	0.912636	14.6351	14.6139	14.6563	47.5862	14.4928	48.5435	Cysteine and histidine-rich domain-containing protein 1	0	0	0.964108	694.024	2.1084	0.220325	0.0910056	1.51517	0.995896	1.15598	0.467528	361.015;169.007;69.0035;115.004;304.01;415.018;467.018;119.005;0;46.0017;236.009;0;	361.015;169.007;69.0035;115.004;304.01;415.018;467.018;119.005;0;46.0017;236.009;0;	0.929862;0.401001;0.575473;0.385762;0.944979;0.873959;0.700317;0.680805;0;0.575473;0.560481;0;	20656	1.51517	0	0	0	0.996282	1	1.07625	1.092	1.07917	1.08867
Z:\HESI-source-performance\Slice-PASEF\HeLa-phospho\Raw-Data\Unenrich\20221109_HESI-1F-Slice-PASEF-unenrich-HeLa-10ng_1_1_4992.d	20221109_HESI-1F-Slice-PASEF-unenrich-HeLa-10ng_1_1_4992	Q9H910	Q9H910	JUPI2_HUMAN	JPT2	3902.12	3791.54	3509.3	3902.12	3791.54	3509.3	3509.3	TSDIFGSPVTATSR	TSDIFGSPVTATSR	TSDIFGSPVTATSR2	2	0.000381631	0.000897335	0.000145551	0.000590667	0.000501253	0.000396354	0.00050226	0	1	3902.12	3791.54	3883.08		892.658	0.932567	13.0656	13.0444	13.0869	37.3111	13.1589	36.7701	Jupiter microtubule associated homolog 2	0	0	0.691704	897.035	2.1681	0.476749	0.2222	0.491325	0.998995	0.979325	0.412066	1345.05;717.02;2046.06;511.017;390.017;270.009;71.0029;113.003;230.007;85.0029;1809.06;425.013;	1345.05;717.02;2046.06;511.017;390.017;270.009;71.0029;113.003;230.007;85.0029;1809.06;425.013;	0.962946;0.606723;0.916667;0.91627;0.871041;0.739426;0.467211;0.264531;0.640396;0.264531;0.84083;0.865643;	18439	0.491325	0	0	0	0.999103	1	0.97	0.994	0.976187	0.986762
Z:\HESI-source-performance\Slice-PASEF\HeLa-phospho\Raw-Data\Unenrich\20221109_HESI-1F-Slice-PASEF-unenrich-HeLa-10ng_1_1_4993.d	20221109_HESI-1F-Slice-PASEF-unenrich-HeLa-10ng_1_1_4993	Q9H910	Q9H910	JUPI2_HUMAN	JPT2	3041.09	2935.09	2952.49	3041.09	2935.09	2952.49	2952.49	TSDIFGSPVTATSR	TSDIFGSPVTATSR	TSDIFGSPVTATSR2	2	0.000402631	0.000589016	0.000145551	0.000584454	0.00049456	0.000396354	0.000495295	0	1	2617.08	2552.55	2557.48		827.738	0.847706	13.0984	13.0772	13.1196	37.3111	13.1601	36.9619	Jupiter microtubule associated homolog 2	0	0	0.852358	847.029	2.15467	0.376636	0.227711	0.932356	0.999341	1.50996	0.465876	1277.04;470.014;976.029;364.011;497.014;510.014;107.003;0;42.0014;97.0028;877.029;259.009;	1277.04;470.014;976.029;364.011;497.014;510.014;107.003;0;42.0014;97.0028;877.029;259.009;	0.870071;0.984811;0.84367;0.780061;0.659119;0.783671;0.488696;0;0.488696;0.375046;0.935371;0.68017;	18484	0.932356	0	0	0	0.999411	1	0.96875	0.994	0.976835	0.984697
Z:\HESI-source-performance\Slice-PASEF\HeLa-phospho\Raw-Data\Unenrich\20221109_HESI-1F-Slice-PASEF-unenrich-HeLa-10ng_1_1_4994.d	20221109_HESI-1F-Slice-PASEF-unenrich-HeLa-10ng_1_1_4994	Q9H910	Q9H910	JUPI2_HUMAN	JPT2	2994.09	3093.08	3289.62	2994.09	3093.08	3289.62	3289.62	TSDIFGSPVTATSR	TSDIFGSPVTATSR	TSDIFGSPVTATSR2	2	0.000145551	0.000145551	0.000145551	0.000537924	0.0004363	0.000396354	0.000436872	0	1	2994.09	3093.08	3011.76		850.013	0.913563	13.0756	13.0544	13.0968	37.3111	13.1636	36.7789	Jupiter microtubule associated homolog 2	0	0	0.418257	845.029	2.08979	0.471302	1	0.854695	0.999839	1.09542	0.433478	1121.03;730.023;1197.04;676.02;532.018;594.02;0;106.003;347.015;74.0029;1473.05;538.02;	1121.03;730.023;1197.04;676.02;532.018;594.02;0;106.003;347.015;74.0029;1473.05;538.02;	0.985658;0.773467;0.873982;0.864097;0.89203;0.986371;0;0.436594;0.524875;0.443585;0.955242;0.737444;	18454	0.854695	0	0	0	0.999854	1	0.969167	0.994	0.976293	0.985714
Z:\HESI-source-performance\Slice-PASEF\HeLa-phospho\Raw-Data\Unenrich\20221109_HESI-1F-Slice-PASEF-unenrich-HeLa-10ng_1_1_4992.d	20221109_HESI-1F-Slice-PASEF-unenrich-HeLa-10ng_1_1_4992	Q13148	Q13148	TADBP_HUMAN	TARDBP	6072.18	5560.93	5458.12	6072.18	5560.93	5458.12	5458.12	TSDLIVLGLPWK	TSDLIVLGLPWK	TSDLIVLGLPWK2	2	5.16365e-05	5.16365e-05	1.27872e-05	0.000590667	0.000501253	0.000396354	0.00050226	0	1	6072.18	5560.93	5695.2		1872.14	0.927085	20.8954	20.8742	20.9166	107.319	20.9218	107.062	TAR DNA-binding protein 43	0	0	0.622057	1996.06	3.12908	0.602413	1	2.28163	0.999942	1.15374	0.431663	3308.1;1480.04;1284.03;932.028;1274.04;864.024;481.017;1508.05;679.021;291.009;185.006;282.008;	3308.1;1480.04;1284.03;932.028;1274.04;864.024;481.017;1508.05;679.021;291.009;185.006;282.008;	0.96495;0.953599;0.79897;0.901106;0.876796;0.869768;0.788326;0.844396;0.769313;0.861544;0.589863;0.861465;	29510	2.28163	0	0	0	0.999948	1	0.96625	0.98	0.963477	0.982851
Z:\HESI-source-performance\Slice-PASEF\HeLa-phospho\Raw-Data\Unenrich\20221109_HESI-1F-Slice-PASEF-unenrich-HeLa-10ng_1_1_4993.d	20221109_HESI-1F-Slice-PASEF-unenrich-HeLa-10ng_1_1_4993	Q13148	Q13148	TADBP_HUMAN	TARDBP	6948.22	6917.26	7053.57	6948.22	6917.26	7053.57	7053.57	TSDLIVLGLPWK	TSDLIVLGLPWK	TSDLIVLGLPWK2	2	1.27872e-05	1.27872e-05	1.27872e-05	0.000584454	0.00049456	0.000396354	0.000495295	0	1	6948.22	6917.26	6930.61		2294.24	0.979898	20.9168	20.8956	20.9381	107.319	20.9316	107.246	TAR DNA-binding protein 43	0	0	0.918653	2300.07	4.13887	0.548366	0.893837	1.66403	0.999986	1.04326	0.4011	3441.11;1506.05;2001.06;1261.04;1037.04;1954.06;778.026;1542.04;754.026;958.026;100.003;168.006;	3441.11;1506.05;2001.06;1261.04;1037.04;1954.06;778.026;1542.04;754.026;958.026;100.003;168.006;	0.99147;0.963034;0.97269;0.77403;0.86138;0.961434;0.913967;0.984738;0.789005;0.98173;0.339265;0.717886;	29540	1.66403	0	0	0	0.999987	1	0.9675	0.98	0.964062	0.983312
Z:\HESI-source-performance\Slice-PASEF\HeLa-phospho\Raw-Data\Unenrich\20221109_HESI-1F-Slice-PASEF-unenrich-HeLa-10ng_1_1_4994.d	20221109_HESI-1F-Slice-PASEF-unenrich-HeLa-10ng_1_1_4994	Q13148	Q13148	TADBP_HUMAN	TARDBP	6448.22	6650.12	6643.63	6448.22	6650.12	6643.63	6643.63	TSDLIVLGLPWK	TSDLIVLGLPWK	TSDLIVLGLPWK2	2	2.28031e-05	2.28031e-05	1.27872e-05	0.000537924	0.0004363	0.000396354	0.000436872	0	1	6448.22	6650.12	6475.28		2450.32	0.967176	20.9261	20.9049	20.9473	107.319	20.9429	107.301	TAR DNA-binding protein 43	0	0	0.873346	2440.08	4.0444	0.807014	1	2.587	0.999975	0.443177	0.403804	3319.12;1218.04;1911.06;1341.04;998.034;961.031;486.014;955.031;649.026;386.01;196.006;274.008;	3319.12;1218.04;1911.06;1341.04;998.034;961.031;486.014;955.031;649.026;386.01;196.006;274.008;	0.953645;0.976669;0.984627;0.810248;0.849347;0.888703;0.727439;0.813865;0.81113;0.715887;0.706194;0.665266;	29555	2.587	0	0	0	0.999977	1	0.965208	0.98	0.963854	0.981941
Z:\HESI-source-performance\Slice-PASEF\HeLa-phospho\Raw-Data\Unenrich\20221109_HESI-1F-Slice-PASEF-unenrich-HeLa-10ng_1_1_4992.d	20221109_HESI-1F-Slice-PASEF-unenrich-HeLa-10ng_1_1_4992	Q96P70	Q96P70	IPO9_HUMAN	IPO9	4288.19	3989.99	4815.22	4288.19	3989.99	4815.22	4815.22	TSEFTAAFVGR	TSEFTAAFVGR	TSEFTAAFVGR2	2	0.00182815	0.0224366	0.00158504	0.000590667	0.000501253	0.000396354	0.00050226	0	1	2016.06	1892.44	1938.13		645.08	0.903575	14.0843	14.0631	14.1055	42.8634	13.8961	44.3347	Importin-9	0	0	0.421173	671.017	1.80859	0.250943	0.0333321	1.01392	0.975468	0.582988	0.322493	443.015;641.017;594.017;932.027;71.0025;250.008;138.005;761.017;73.0024;244.008;0;468.012;	443.015;641.017;594.017;932.027;71.0025;250.008;138.005;761.017;73.0024;244.008;0;468.012;	0.994895;0.751759;0.497582;0.964582;0.595078;0.649817;0.316357;0.686402;0.595078;0.871344;0;0.298988;	19882	1.01392	0	0	0	0.977563	1	0.907273	0.917	0.900948	0.922283
Z:\HESI-source-performance\Slice-PASEF\HeLa-phospho\Raw-Data\Unenrich\20221109_HESI-1F-Slice-PASEF-unenrich-HeLa-10ng_1_1_4993.d	20221109_HESI-1F-Slice-PASEF-unenrich-HeLa-10ng_1_1_4993	Q96P70	Q96P70	IPO9_HUMAN	IPO9	6300.12	6142.25	5195.31	6300.12	6142.25	5195.31	5195.31	TSEFTAAFVGR	TSEFTAAFVGR	TSEFTAAFVGR2	2	0.00143343	0.0251868	0.00158504	0.000584454	0.00049456	0.000396354	0.000495295	0	1	1756.04	1706.96	1710.25		766.498	0.886689	14.0637	14.0425	14.085	42.8634	13.9007	44.1246	Importin-9	0	0	0.214919	787.022	0.999547	0.570126	0.0750122	1.11067	0.972595	1.03214	0.364096	429.012;458.012;500.015;869.02;328.01;481.013;99.0025;571.017;113.002;131.005;285.007;69.0025;	429.012;458.012;500.015;869.02;328.01;481.013;99.0025;571.017;113.002;131.005;285.007;69.0025;	0.920736;0.971779;0.792921;0.825035;0.606067;0.765907;0.795368;0.768816;0.450095;0.764604;0.558805;0.490505;	19852	1.11067	0	0	0	0.974813	1	0.905208	0.917	0.901171	0.9202
Z:\HESI-source-performance\Slice-PASEF\HeLa-phospho\Raw-Data\Unenrich\20221109_HESI-1F-Slice-PASEF-unenrich-HeLa-10ng_1_1_4994.d	20221109_HESI-1F-Slice-PASEF-unenrich-HeLa-10ng_1_1_4994	Q96P70	Q96P70	IPO9_HUMAN	IPO9	5426.09	5436.26	5319.86	5426.09	5436.26	5319.86	5319.86	TSEFTAAFVGR	TSEFTAAFVGR	TSEFTAAFVGR2	2	0.00636252	0.0737406	0.00158504	0.000537924	0.0004363	0.000396354	0.000436872	0	1	1498.05	1510.23	1470.52		335.724	0.8106	14.1364	14.1152	14.1577	42.8634	13.9025	44.7581	Importin-9	0	0	0.600489	342.007	0.984234	0.496115	0.0524823	0.306652	0.924447	0.73614	0.366414	328.011;695.022;674.019;475.014;69.0025;207.005;198.007;172.006;296.009;167.005;364.01;192.005;	328.011;695.022;674.019;475.014;69.0025;207.005;198.007;172.006;296.009;167.005;364.01;192.005;	0.696811;0.970082;0.900351;0.655826;0.541196;0.794238;0.568527;0.585922;0.4122;0.102804;0.552259;0.69149;	19957	0.306652	0	0	0	0.926259	1	0.90625	0.917	0.900668	0.921438
Z:\HESI-source-performance\Slice-PASEF\HeLa-phospho\Raw-Data\Unenrich\20221109_HESI-1F-Slice-PASEF-unenrich-HeLa-10ng_1_1_4994.d	20221109_HESI-1F-Slice-PASEF-unenrich-HeLa-10ng_1_1_4994	O14980	O14980	XPO1_HUMAN	XPO1	7433.16	7522.09	8167.08	7433.16	7522.09	8167.08	8167.08	TSESLC(UniMod:4)QNNMVILK	TSESLCQNNMVILK	TSESLC(UniMod:4)QNNMVILK2	2	0.00115418	0.0183418	0.00225836	0.000537924	0.0004363	0.000396354	0.000436872	0	1	926.038	939.573	914.871		463.361	0.789327	13.6379	13.6167	13.6591	41.6128	13.7265	41.1051	Exportin-1	0	0	0.630724	469.017	1.27945	0.180063	0.0912529	0.302462	0.980076	0.552337	0.426741	370.014;273.014;0;283.01;109.003;118.003;87.0033;0;75.0034;0;0;0;	370.014;273.014;0;283.01;109.003;118.003;87.0033;0;75.0034;0;0;0;	0.916696;0.724894;0;0.684959;0.16858;0.42426;0.42426;0;0.720689;0;0;0;	19247	0.302462	0	0	0	0.981658	1	1.05636	1.076	1.06204	1.07046
Z:\HESI-source-performance\Slice-PASEF\HeLa-phospho\Raw-Data\Unenrich\20221109_HESI-1F-Slice-PASEF-unenrich-HeLa-10ng_1_1_4992.d	20221109_HESI-1F-Slice-PASEF-unenrich-HeLa-10ng_1_1_4992	P55327	P55327	TPD52_HUMAN	TPD52	4956.15	4832.35	4582.78	4956.15	4832.35	4582.78	4582.78	TSETLSQAGQK	TSETLSQAGQK	TSETLSQAGQK2	2	0.00279582	0.0381142	0.000356506	0.000590667	0.000501253	0.000396354	0.00050226	0	1	1118.03	1085.79	1112		560.972	0.788254	4.66367	4.64246	4.68488	-31.2921	4.68726	-31.1449	Tumor protein D52	0	0	0	564.011	1.16505	0.664617	0.0519261	0.128993	0.959028	0.715234	0.394802	532.011;69.0023;517.015;207.005;564.011;0;181.004;94.0023;30.0006;78.0023;0;309.007;	532.011;69.0023;517.015;207.005;564.011;0;181.004;94.0023;30.0006;78.0023;0;309.007;	0.956762;0.465002;0.658001;0.647922;0.723495;0;0.465002;0.341453;0.47078;0.341453;0;0.716374;	6563	0.128993	0	0	0	0.961886	1	0.876932	0.888	0.872632	0.891653
Z:\HESI-source-performance\Slice-PASEF\HeLa-phospho\Raw-Data\Unenrich\20221109_HESI-1F-Slice-PASEF-unenrich-HeLa-10ng_1_1_4993.d	20221109_HESI-1F-Slice-PASEF-unenrich-HeLa-10ng_1_1_4993	P55327	P55327	TPD52_HUMAN	TPD52	4999.15	4968.88	5052.49	4999.15	4968.88	5052.49	5052.49	TSETLSQAGQK	TSETLSQAGQK	TSETLSQAGQK2	2	0.000402631	0.000973723	0.000356506	0.000584454	0.00049456	0.000396354	0.000495295	0	1	1195.03	1199.91	1202.23		1025.16	0.901856	4.66431	4.64309	4.68553	-31.2921	4.69148	-31.0347	Tumor protein D52	0	0	0.705467	1019.02	1.38502	0.42673	0.0764676	1.21259	0.998912	1.28876	0.189167	606.016;222.007;367.011;207.005;172.005;50.0011;136.005;148.005;72.0023;169.004;108.002;124.002;	606.016;222.007;367.011;207.005;172.005;50.0011;136.005;148.005;72.0023;169.004;108.002;124.002;	0.993741;0.78457;0.821081;0.66851;0.535811;0.413939;0.530923;0.452333;0.505727;0.606396;0.505727;0.413939;	6563	1.21259	0	0	0	0.999026	1	0.875938	0.888	0.872535	0.890359
Z:\HESI-source-performance\Slice-PASEF\HeLa-phospho\Raw-Data\Unenrich\20221109_HESI-1F-Slice-PASEF-unenrich-HeLa-10ng_1_1_4994.d	20221109_HESI-1F-Slice-PASEF-unenrich-HeLa-10ng_1_1_4994	P55327	P55327	TPD52_HUMAN	TPD52	4487.16	4481.09	4644.72	4487.16	4481.09	4644.72	4644.72	TSETLSQAGQK	TSETLSQAGQK	TSETLSQAGQK2	2	0.000356506	0.000339907	0.000356506	0.000537924	0.0004363	0.000396354	0.000436872	0	1	1943.05	1971.55	1919.71		472.267	0.926029	4.65264	4.63142	4.67385	-31.2921	4.68259	-31.4013	Tumor protein D52	0	0	0.811786	478.009	2.17997	0.353633	0.0764676	0.957612	0.999623	0.52163	0.423455	798.021;564.016;581.015;309.008;111.002;110.002;92.0023;71.0023;146.005;0;0;0;	798.021;564.016;581.015;309.008;111.002;110.002;92.0023;71.0023;146.005;0;0;0;	0.954909;0.90233;0.909368;0.680149;0.319769;0.600664;0.600664;0.560535;0.560535;0;0;0;	6548	0.957612	0	0	0	0.999644	1	0.873977	0.888	0.87338	0.888413
Z:\HESI-source-performance\Slice-PASEF\HeLa-phospho\Raw-Data\Unenrich\20221109_HESI-1F-Slice-PASEF-unenrich-HeLa-10ng_1_1_4992.d	20221109_HESI-1F-Slice-PASEF-unenrich-HeLa-10ng_1_1_4992	Q8WUM4	Q8WUM4	PDC6I_HUMAN	PDCD6IP	11850.3	11456.7	9671.68	11850.3	11456.7	9671.68	9671.68	TSEVDLAKPLVK	TSEVDLAKPLVK	TSEVDLAKPLVK2	2	0.00239316	0.0312556	0.00239316	0.000590667	0.000501253	0.000396354	0.00050226	0	1	459.013	443.73	454.444		471.276	0.718425	11.0502	11.029	11.0714	22.1788	11.1593	21.4431	Programmed cell death 6-interacting protein	0	0	0.725411	476.014	1.5303	0.240602	0.0710274	0.285571	0.966151	0	-10000000	190.006;168.004;101.003;41.0015;110.004;145.006;115.003;0;91.003;141.006;0;98.0029;	190.006;168.004;101.003;41.0015;110.004;145.006;115.003;0;91.003;141.006;0;98.0029;	0.852278;0.647007;0.585416;0.585415;0.341103;0.585415;0.403285;0;0.208146;0.585415;0;0.329567;	15591	0.285571	0	0	0	0.968744	1	0.978646	1.001	0.983077	0.996574
Z:\HESI-source-performance\Slice-PASEF\HeLa-phospho\Raw-Data\Unenrich\20221109_HESI-1F-Slice-PASEF-unenrich-HeLa-10ng_1_1_4993.d	20221109_HESI-1F-Slice-PASEF-unenrich-HeLa-10ng_1_1_4993	Q8WUM4	Q8WUM4	PDC6I_HUMAN	PDCD6IP	7708.17	7661.49	8984.64	7708.17	7661.49	8984.64	8984.64	TSEVDLAKPLVK	TSEVDLAKPLVK	TSEVDLAKPLVK2	2	0.00725863	0.082954	0.00239316	0.000584454	0.00049456	0.000396354	0.000495295	0	1	693.023	677.153	678.461		714.683	0.823229	11.0935	11.0722	11.1148	22.1788	11.1644	21.6933	Programmed cell death 6-interacting protein	0	0	0.350235	730.023	1.63044	0.24696	0.264933	0	0.915078	0	-10000000	402.013;142.004;149.006;24.0007;0;63.0014;53.0015;231.006;0;0;0;91.0029;	402.013;142.004;149.006;24.0007;0;63.0014;53.0015;231.006;0;0;0;91.0029;	0.882494;0.645376;0.832828;0.141417;0;0.633786;0.141417;0.665914;0;0;0;0.141417;	15651	0	0	0	0	0.917046	1	0.980455	1.001	0.983417	0.997956
Z:\HESI-source-performance\Slice-PASEF\HeLa-phospho\Raw-Data\Unenrich\20221109_HESI-1F-Slice-PASEF-unenrich-HeLa-10ng_1_1_4992.d	20221109_HESI-1F-Slice-PASEF-unenrich-HeLa-10ng_1_1_4992	Q8WUM4	Q8WUM4	PDC6I_HUMAN	PDCD6IP	11850.3	11456.7	9671.68	11850.3	11456.7	9671.68	9671.68	TSEVDLAKPLVK	TSEVDLAKPLVK	TSEVDLAKPLVK3	3	0.000381631	0.00350399	0.000381631	0.000590667	0.000501253	0.000396354	0.00050226	0	1	1724.04	1682.68	1723.3		1204.51	0.827309	11.0608	11.0396	11.082	22.1788	11.1593	21.5143	Programmed cell death 6-interacting protein	0	0	0.567212	1205.03	1.69766	0.380443	1	0.627006	0.996088	1.43027	0.383395	599.014;656.012;922.019;236.005;469.01;128.002;0;42.0009;160.004;230.004;223.003;0;	599.014;656.012;922.019;236.005;469.01;128.002;0;42.0009;160.004;230.004;223.003;0;	0.901425;0.974168;0.746955;0.594143;0.527235;0.641686;0;0.630026;0.630026;0.833905;0.531196;0;	15611	0.627006	0	0	0	0.996496	1	0.78625	0.812	0.799182	0.797871
Z:\HESI-source-performance\Slice-PASEF\HeLa-phospho\Raw-Data\Unenrich\20221109_HESI-1F-Slice-PASEF-unenrich-HeLa-10ng_1_1_4993.d	20221109_HESI-1F-Slice-PASEF-unenrich-HeLa-10ng_1_1_4993	Q8WUM4	Q8WUM4	PDC6I_HUMAN	PDCD6IP	7708.17	7661.49	8984.64	7708.17	7661.49	8984.64	8984.64	TSEVDLAKPLVK	TSEVDLAKPLVK	TSEVDLAKPLVK3	3	0.000439657	0.00625885	0.000381631	0.000584454	0.00049456	0.000396354	0.000495295	0	1	1465.03	1435.43	1438.2		1695.41	0.880686	11.0829	11.0616	11.1041	22.1788	11.1644	21.6231	Programmed cell death 6-interacting protein	0	0	0.629636	1727.03	2.22636	0.436173	0.958945	0	0.993047	0	-10000000	644.012;428.007;431.01;616.012;393.008;225.004;0;32.0009;0;82.0021;161.004;0;	644.012;428.007;431.01;616.012;393.008;225.004;0;32.0009;0;82.0021;161.004;0;	0.796109;0.922309;0.687202;0.91603;0.973951;0.560519;0;0.486704;0;0.238173;0.253909;0;	15641	0	0	0	0	0.993741	1	0.785104	0.812	0.799377	0.796124
Z:\HESI-source-performance\Slice-PASEF\HeLa-phospho\Raw-Data\Unenrich\20221109_HESI-1F-Slice-PASEF-unenrich-HeLa-10ng_1_1_4994.d	20221109_HESI-1F-Slice-PASEF-unenrich-HeLa-10ng_1_1_4994	Q8WUM4	Q8WUM4	PDC6I_HUMAN	PDCD6IP	9071.22	9040.25	9133.24	9071.22	9040.25	9133.24	9133.24	TSEVDLAKPLVK	TSEVDLAKPLVK	TSEVDLAKPLVK3	3	0.000660429	0.0103799	0.000381631	0.000537924	0.0004363	0.000396354	0.000436872	0	1	1665.03	1688.03	1643.65		1104.65	0.787798	11.0704	11.0492	11.0916	22.1788	11.166	21.5258	Programmed cell death 6-interacting protein	0	0	0.18414	1119.03	1.11019	0.690852	0.26934	0	0.988627	0.52163	0.304176	666.011;714.017;395.011;137.003;285.005;348.005;67.0017;112.002;0;116.003;365.009;0;	666.011;714.017;395.011;137.003;285.005;348.005;67.0017;112.002;0;116.003;365.009;0;	0.738533;0.830899;0.574425;0.760743;0.794946;0.525471;0.50077;0.463871;0;0.751355;0.15992;0;	15626	0	0	0	0	0.98962	1	0.78625	0.812	0.799349	0.796716
Z:\HESI-source-performance\Slice-PASEF\HeLa-phospho\Raw-Data\Unenrich\20221109_HESI-1F-Slice-PASEF-unenrich-HeLa-10ng_1_1_4992.d	20221109_HESI-1F-Slice-PASEF-unenrich-HeLa-10ng_1_1_4992	P62633	P62633	CNBP_HUMAN	CNBP	1482.03	1446.02	1801.8	1482.03	1446.02	1801.8	1801.8	TSEVNC(UniMod:4)YR	TSEVNCYR	TSEVNC(UniMod:4)YR2	2	0.0013284	0.0172678	0.000356506	0.000590667	0.000501253	0.000396354	0.00050226	0	1	1482.03	1446.02	1480.94		621.551	0.873986	5.04553	5.02432	5.06675	-29.9466	4.83986	-27.4731	CCHC-type zinc finger nucleic acid binding protein	0	0	0.868134	622.012	2.71947	0.59759	0.0822414	0	0.981012	0.956272	0.354981	711.019;612.012;922.021;422.011;0;159.004;0;0;241.006;0;86.002;0;	711.019;612.012;922.021;422.011;0;159.004;0;0;241.006;0;86.002;0;	0.879481;0.911749;0.979727;0.619169;0;0.704063;0;0;0.571094;0;0.360764;0;	7104	0	0	0	0	0.982732	1	0.825104	0.845	0.830386	0.839221
Z:\HESI-source-performance\Slice-PASEF\HeLa-phospho\Raw-Data\Unenrich\20221109_HESI-1F-Slice-PASEF-unenrich-HeLa-10ng_1_1_4993.d	20221109_HESI-1F-Slice-PASEF-unenrich-HeLa-10ng_1_1_4993	P62633	P62633	CNBP_HUMAN	CNBP	1991.04	1977.05	1511.36	1991.04	1977.05	1511.36	1511.36	TSEVNC(UniMod:4)YR	TSEVNCYR	TSEVNC(UniMod:4)YR2	2	0.000776322	0.0164539	0.000356506	0.000584454	0.00049456	0.000396354	0.000495295	0	1	1119.03	1114.62	1116.77		781.436	0.661792	5.05681	5.03561	5.07802	-29.9466	4.8446	-27.3162	CCHC-type zinc finger nucleic acid binding protein	0	0	0.788958	783.016	1.79232	0.455554	0.355958	0.267693	0.981925	1.5592	0.350935	387.008;605.016;637.015;420.008;282.006;127.003;293.007;101.002;0;0;0;50.001;	387.008;605.016;637.015;420.008;282.006;127.003;293.007;101.002;0;0;0;50.001;	0.715945;0.570587;0.45438;0.895719;0.236027;0.931258;0.437713;0.634022;0;0;0;0.245988;	7119	0.267693	0	0	0	0.983546	1	0.820568	0.845	0.83044	0.834469
Z:\HESI-source-performance\Slice-PASEF\HeLa-phospho\Raw-Data\Unenrich\20221109_HESI-1F-Slice-PASEF-unenrich-HeLa-10ng_1_1_4994.d	20221109_HESI-1F-Slice-PASEF-unenrich-HeLa-10ng_1_1_4994	P62633	P62633	CNBP_HUMAN	CNBP	2508.06	2492.58	2613.07	2508.06	2492.58	2613.07	2613.07	TSEVNC(UniMod:4)YR	TSEVNCYR	TSEVNC(UniMod:4)YR2	2	0.000356506	0.00272498	0.000356506	0.000537924	0.0004363	0.000396354	0.000436872	0	1	2508.06	2492.58	2427.05		560.312	0.885485	5.04508	5.02387	5.0663	-29.9466	4.83217	-27.5399	CCHC-type zinc finger nucleic acid binding protein	0	0	0.907799	579.013	2.08099	0.567736	0.343628	0	0.996989	0.46663	0.368593	1335.03;947.022;636.014;121.003;93.002;226.005;0;0;111.002;0;82.0019;72.002;	1335.03;947.022;636.014;121.003;93.002;226.005;0;0;111.002;0;82.0019;72.002;	0.969495;0.788598;0.800352;0.692199;0.214153;0.795211;0;0;0.377856;0;0.399993;0.399993;	7104	0	0	0	0	0.997275	1	0.832187	0.845	0.830943	0.84628
Z:\HESI-source-performance\Slice-PASEF\HeLa-phospho\Raw-Data\Unenrich\20221109_HESI-1F-Slice-PASEF-unenrich-HeLa-10ng_1_1_4992.d	20221109_HESI-1F-Slice-PASEF-unenrich-HeLa-10ng_1_1_4992	P05388;Q8NHW5	P05388;Q8NHW5	RLA0L_HUMAN;RLA0_HUMAN	RPLP0;RPLP0P6	83123.4	79377.8	74656.2	83123.4	79377.8	74656.2		TSFFQALGITTK	TSFFQALGITTK	TSFFQALGITTK2	2	2.02068e-06	2.02068e-06	2.02068e-06	0.000590667	0.000501253	0.000396354	0.00050226	0	0	21342.7	20260.7	20749.9		8655.04	0.976101	19.4633	19.4421	19.4845	87.5248	19.3811	88.3718	60S acidic ribosomal protein P0	0	0	0.972783	8902.31	4.24238	0.655896	1	1.57806	0.999998	1.72842	0.383836	7964.24;8671.31;4707.13;3312.11;3497.11;1719.06;1453.05;2102.07;1486.04;1106.04;2690.1;1025.03;	7964.24;8671.31;4707.13;3312.11;3497.11;1719.06;1453.05;2102.07;1486.04;1106.04;2690.1;1025.03;	0.975209;0.995038;0.942723;0.937106;0.867525;0.989539;0.787948;0.88238;0.912581;0.909586;0.801565;0.884455;	27486	1.57806	0	0	0	0.999998	1	0.9525	0.968	0.949162	0.970373
Z:\HESI-source-performance\Slice-PASEF\HeLa-phospho\Raw-Data\Unenrich\20221109_HESI-1F-Slice-PASEF-unenrich-HeLa-10ng_1_1_4993.d	20221109_HESI-1F-Slice-PASEF-unenrich-HeLa-10ng_1_1_4993	P05388;Q8NHW5	P05388;Q8NHW5	RLA0L_HUMAN;RLA0_HUMAN	RPLP0;RPLP0P6	82381.4	81107.9	73775.6	82381.4	81107.9	73775.6		TSFFQALGITTK	TSFFQALGITTK	TSFFQALGITTK2	2	3.40988e-06	3.40988e-06	2.02068e-06	0.000584454	0.00049456	0.000396354	0.000495295	0	0	18997.6	18457.9	18493.6		7462.85	0.971861	19.4636	19.4423	19.4848	87.5248	19.3958	88.2702	60S acidic ribosomal protein P0	0	0	0.954172	7666.22	4.34035	0.651333	1	1.41739	0.999996	1.84841	0.309879	6845.2;7461.2;4691.17;3471.11;3668.13;1342.04;622.022;1675.06;1410.05;1099.03;2407.07;1147.04;	6845.2;7461.2;4691.17;3471.11;3668.13;1342.04;622.022;1675.06;1410.05;1099.03;2407.07;1147.04;	0.968679;0.990965;0.946119;0.881591;0.940413;0.872178;0.812596;0.949696;0.897537;0.862777;0.94158;0.81232;	27486	1.41739	0	0	0	0.999997	1	0.954896	0.968	0.949277	0.971889
Z:\HESI-source-performance\Slice-PASEF\HeLa-phospho\Raw-Data\Unenrich\20221109_HESI-1F-Slice-PASEF-unenrich-HeLa-10ng_1_1_4994.d	20221109_HESI-1F-Slice-PASEF-unenrich-HeLa-10ng_1_1_4994	P05388;Q8NHW5	P05388;Q8NHW5	RLA0L_HUMAN;RLA0_HUMAN	RPLP0;RPLP0P6	63382	64502.7	75428.2	63382	64502.7	75428.2		TSFFQALGITTK	TSFFQALGITTK	TSFFQALGITTK2	2	6.99139e-06	6.99139e-06	2.02068e-06	0.000537924	0.0004363	0.000396354	0.000436872	0	0	16392.5	16998.1	16551.2		8903.66	0.986127	19.4727	19.4515	19.4939	87.5248	19.3923	88.3757	60S acidic ribosomal protein P0	0	0	0.906571	8818.29	4.8687	0.442905	1	1.96281	0.999992	2.23861	0.298217	5189.14;6720.2;4483.14;3401.1;3563.12;2016.06;1174.04;1744.06;1106.03;1568.05;2267.06;1067.04;	5189.14;6720.2;4483.14;3401.1;3563.12;2016.06;1174.04;1744.06;1106.03;1568.05;2267.06;1067.04;	0.976724;0.994775;0.984049;0.988424;0.927529;0.898091;0.96599;0.785839;0.952881;0.887731;0.920623;0.884574;	27501	1.96281	0	0	0	0.999993	1	0.954896	0.968	0.950554	0.971535
Z:\HESI-source-performance\Slice-PASEF\HeLa-phospho\Raw-Data\Unenrich\20221109_HESI-1F-Slice-PASEF-unenrich-HeLa-10ng_1_1_4993.d	20221109_HESI-1F-Slice-PASEF-unenrich-HeLa-10ng_1_1_4993	Q02978	Q02978	M2OM_HUMAN	SLC25A11	7600.17	7461.79	7465.61	7600.17	7461.79	7465.61	7465.61	TSFHALTSILK	TSFHALTSILK	TSFHALTSILK2	2	0.00915864	0.0967404	0.0184572	0.000584454	0.00049456	0.000396354	0.000495295	0	1	734.025	706.423	707.787		630.636	0.846153	14.7746	14.7533	14.7959	48.3253	14.5964	49.5584	Mitochondrial 2-oxoglutarate/malate carrier protein	0	0	0.896058	654.014	2.14444	0.671799	0.976113	1.39582	0.902343	1.16718	0.466484	263.008;290.01;60.0013;186.005;143.004;181.006;614.021;80.0026;0;512.016;43.0013;184.005;	263.008;290.01;60.0013;186.005;143.004;181.006;614.021;80.0026;0;512.016;43.0013;184.005;	0.744214;0.965768;0.701694;0.667143;0.490667;0.802626;0.822708;0.701694;0;0.714343;0.187553;0.652737;	20857	1.39582	0	0	0	0.90326	1	0.928958	0.948	0.931334	0.94564
Z:\HESI-source-performance\Slice-PASEF\HeLa-phospho\Raw-Data\Unenrich\20221109_HESI-1F-Slice-PASEF-unenrich-HeLa-10ng_1_1_4994.d	20221109_HESI-1F-Slice-PASEF-unenrich-HeLa-10ng_1_1_4994	Q14204	Q14204	DYHC1_HUMAN	DYNC1H1	10991.2	11048.5	9464.83	10991.2	11048.5	9464.83	9464.83	TSFLDDAFR	TSFLDDAFR	TSFLDDAFR2	2	0.00181976	0.0282978	0.00352917	0.000537924	0.0004363	0.000396354	0.000436872	0	1	2025.05	2045.86	1992.07		667.955	0.857164	16.078	16.0568	16.0992	59.173	16.0541	59.3086	Cytoplasmic dynein 1 heavy chain 1	0	0	0.66114	679.015	1.36628	0.49232	0.101103	0.538923	0.969591	0.705461	0.265848	754.024;914.026;881.022;230.005;363.007;146.003;102.002;58.0011;305.008;98.0022;120.002;291.006;	754.024;914.026;881.022;230.005;363.007;146.003;102.002;58.0011;305.008;98.0022;120.002;291.006;	0.716551;0.89845;0.81546;0.852846;0.812026;0.640285;0.432704;0.44873;0.452253;0.432704;0.44873;0.774705;	22704	0.538923	0	0	0	0.971702	1	0.86	0.872	0.857259	0.874383
Z:\HESI-source-performance\Slice-PASEF\HeLa-phospho\Raw-Data\Unenrich\20221109_HESI-1F-Slice-PASEF-unenrich-HeLa-10ng_1_1_4992.d	20221109_HESI-1F-Slice-PASEF-unenrich-HeLa-10ng_1_1_4992	O00159	O00159	MYO1C_HUMAN	MYO1C	5232.11	5038.4	4721.52	5232.11	5038.4	4721.52	4721.52	TSFLLNLR	TSFLLNLR	TSFLLNLR2	2	0.00182815	0.0223877	0.000356506	0.000590667	0.000501253	0.000396354	0.00050226	0	1	1829.05	1749.82	1792.07		188.122	0.863621	16.9913	16.9701	17.0126	65.2056	16.8238	66.4593	Unconventional myosin-Ic	0	0	0.242431	192.004	0.674324	0.50763	0.375063	0.295089	0.97552	1.44698	0.186695	981.027;404.011;553.013;185.004;295.006;127.003;60.001;0;0;0;50.001;101.002;	981.027;404.011;553.013;185.004;295.006;127.003;60.001;0;0;0;50.001;101.002;	0.83661;0.663136;0.889044;0.700515;0.905789;0.387861;0.488594;0;0;0;0.488594;0.488594;	23995	0.295089	0	0	0	0.977612	1	0.840104	0.855	0.840477	0.853719
Z:\HESI-source-performance\Slice-PASEF\HeLa-phospho\Raw-Data\Unenrich\20221109_HESI-1F-Slice-PASEF-unenrich-HeLa-10ng_1_1_4994.d	20221109_HESI-1F-Slice-PASEF-unenrich-HeLa-10ng_1_1_4994	O00159	O00159	MYO1C_HUMAN	MYO1C	4860.11	4927.89	4463.88	4860.11	4927.89	4463.88	4463.88	TSFLLNLR	TSFLLNLR	TSFLLNLR2	2	0.000356506	0.00468826	0.000356506	0.000537924	0.0004363	0.000396354	0.000436872	0	1	1468.03	1489.16	1450		483.007	0.854935	16.969	16.9478	16.9902	65.2056	16.8398	66.1941	Unconventional myosin-Ic	0	0	0.781041	489.013	1.84838	0.456084	0.0860178	0.655699	0.994831	1.07063	0.335714	766.019;388.01;321.006;152.004;381.007;318.008;140.004;113.002;0;0;0;182.004;	766.019;388.01;321.006;152.004;381.007;318.008;140.004;113.002;0;0;0;182.004;	0.929375;0.743355;0.951773;0.695306;0.623687;0.836844;0.59902;0.405674;0;0;0;0.652807;	23965	0.655699	0	0	0	0.995312	1	0.84625	0.855	0.840564	0.859177
Z:\HESI-source-performance\Slice-PASEF\HeLa-phospho\Raw-Data\Unenrich\20221109_HESI-1F-Slice-PASEF-unenrich-HeLa-10ng_1_1_4992.d	20221109_HESI-1F-Slice-PASEF-unenrich-HeLa-10ng_1_1_4992	P15559	P15559	NQO1_HUMAN	NQO1	40387.9	38413.9	39558.5	40387.9	38413.9	39558.5	39558.5	TSFNYAMK	TSFNYAMK	TSFNYAMK2	2	0.000381631	0.000284101	0.000356506	0.000590667	0.000501253	0.000396354	0.00050226	0	1	7315.15	7112.5	7284.23		2469.57	0.976562	9.99988	9.97868	10.0211	11.7465	9.80887	13.5668	NAD(P)H dehydrogenase [quinone] 1	0	0	0.888523	2480.05	2.95812	0.35907	0.951983	0.187189	0.999682	2.13914	0.354467	3297.07;1815.03;2203.05;873.02;421.008;220.005;1161.03;238.005;	3297.07;1815.03;2203.05;873.02;421.008;220.005;1161.03;238.005;	0.979019;0.977209;0.972351;0.863104;0.698042;0.734812;0.807895;0.754217;	14110	0.187189	0	0	0	0.999618	1	0.800208	0.824	0.810513	0.813154
Z:\HESI-source-performance\Slice-PASEF\HeLa-phospho\Raw-Data\Unenrich\20221109_HESI-1F-Slice-PASEF-unenrich-HeLa-10ng_1_1_4993.d	20221109_HESI-1F-Slice-PASEF-unenrich-HeLa-10ng_1_1_4993	P15559	P15559	NQO1_HUMAN	NQO1	41757.9	41410.2	41163.7	41757.9	41410.2	41163.7	41163.7	TSFNYAMK	TSFNYAMK	TSFNYAMK2	2	0.000402631	0.000346768	0.000356506	0.000584454	0.00049456	0.000396354	0.000495295	0	1	7306.16	7187.26	7201.14		3462.58	0.899841	10.0007	9.97954	10.022	11.7465	9.80681	13.501	NAD(P)H dehydrogenase [quinone] 1	0	0	0.839972	3513.08	2.72238	0.328022	0.990493	0	0.999612	1.60935	0.384334	3425.07;2016.04;1865.05;875.015;390.009;281.007;668.015;182.003;	3425.07;2016.04;1865.05;875.015;390.009;281.007;668.015;182.003;	0.901247;0.845066;0.956469;0.980662;0.902426;0.893022;0.799507;0.614652;	14110	0	0	0	0	0.999597	1	0.803437	0.824	0.810837	0.817136
Z:\HESI-source-performance\Slice-PASEF\HeLa-phospho\Raw-Data\Unenrich\20221109_HESI-1F-Slice-PASEF-unenrich-HeLa-10ng_1_1_4994.d	20221109_HESI-1F-Slice-PASEF-unenrich-HeLa-10ng_1_1_4994	P15559	P15559	NQO1_HUMAN	NQO1	39981.9	40572.2	39697	39981.9	40572.2	39697	39697	TSFNYAMK	TSFNYAMK	TSFNYAMK2	2	0.000356506	0.00134579	0.000356506	0.000537924	0.0004363	0.000396354	0.000436872	0	1	10556.2	10867.3	10581.6		3066.42	0.973279	9.99912	9.97787	10.0203	11.7465	9.80658	13.4521	NAD(P)H dehydrogenase [quinone] 1	0	0	0.912666	3059.08	3.13267	0.343944	0.38639	0	0.998511	0.899774	0.520444	4161.1;3150.07;3245.07;953.021;290.006;253.006;764.017;182.004;	4161.1;3150.07;3245.07;953.021;290.006;253.006;764.017;182.004;	0.985346;0.952705;0.977777;0.84533;0.678285;0.658169;0.805384;0.548447;	14110	0	0	0	0	0.998654	1	0.801354	0.824	0.810896	0.814291
Z:\HESI-source-performance\Slice-PASEF\HeLa-phospho\Raw-Data\Unenrich\20221109_HESI-1F-Slice-PASEF-unenrich-HeLa-10ng_1_1_4992.d	20221109_HESI-1F-Slice-PASEF-unenrich-HeLa-10ng_1_1_4992	P08174	P08174	DAF_HUMAN	CD55	20228.5	19287.1	19644.2	20228.5	19287.1	19644.2	19644.2	TSFPEDTVITYK	TSFPEDTVITYK	TSFPEDTVITYK2	2	0.000381631	0.00165374	0.000356506	0.000590667	0.000501253	0.000396354	0.00050226	0	1	4073.13	3842.68	3935.46		1174.94	0.953297	14.01	13.9888	14.0312	44.0792	14.0508	43.7253	Complement decay-accelerating factor	0	0	0.293611	1216.05	1.0355	0.257848	0.923066	0.432884	0.99815	2.30683	0.52573	1798.05;773.023;1502.06;387.011;138.004;342.012;237.007;69.0029;933.032;113.003;70.0029;50.0015;	1798.05;773.023;1502.06;387.011;138.004;342.012;237.007;69.0029;933.032;113.003;70.0029;50.0015;	0.980689;0.914937;0.940248;0.70053;0.58929;0.789782;0.693265;0.455532;0.90325;0.469526;0.307213;0.507149;	19775	0.432884	0	0	0	0.998346	1	0.970625	0.989	0.972179	0.987444
Z:\HESI-source-performance\Slice-PASEF\HeLa-phospho\Raw-Data\Unenrich\20221109_HESI-1F-Slice-PASEF-unenrich-HeLa-10ng_1_1_4993.d	20221109_HESI-1F-Slice-PASEF-unenrich-HeLa-10ng_1_1_4993	P08174	P08174	DAF_HUMAN	CD55	18226.5	17916.1	19239.2	18226.5	17916.1	19239.2	19239.2	TSFPEDTVITYK	TSFPEDTVITYK	TSFPEDTVITYK2	2	0.000608828	0.013493	0.000356506	0.000584454	0.00049456	0.000396354	0.000495295	0	1	4463.13	4328.6	4336.95		817.252	0.980685	13.9895	13.9683	14.0107	44.0792	14.0621	43.5489	Complement decay-accelerating factor	0	0	0.0521506	841.028	0.488373	0.326544	0.243812	0	0.98513	0.509267	0.421435	2066.06;1274.03;1123.03;247.009;210.008;120.004;83.0029;134.004;149.004;154.006;0;104.003;	2066.06;1274.03;1123.03;247.009;210.008;120.004;83.0029;134.004;149.004;154.006;0;104.003;	0.996132;0.945723;0.991933;0.511845;0.832029;0.655624;0.4274;0.658318;0.50358;0.5724;0;0.581848;	19745	0	0	0	0	0.986507	1	0.970104	0.989	0.972454	0.986289
Z:\HESI-source-performance\Slice-PASEF\HeLa-phospho\Raw-Data\Unenrich\20221109_HESI-1F-Slice-PASEF-unenrich-HeLa-10ng_1_1_4994.d	20221109_HESI-1F-Slice-PASEF-unenrich-HeLa-10ng_1_1_4994	P08174	P08174	DAF_HUMAN	CD55	18047.4	18678.7	17076.4	18047.4	18678.7	17076.4	17076.4	TSFPEDTVITYK	TSFPEDTVITYK	TSFPEDTVITYK2	2	0.000356506	0.00602514	0.000356506	0.000537924	0.0004363	0.000396354	0.000436872	0	1	3583.12	3628.43	3533.03		1655.58	0.889907	14.0409	14.0197	14.0622	44.0792	14.0593	43.9427	Complement decay-accelerating factor	0	0	0.739088	1679.06	1.29503	0.466122	0.996099	0.445284	0.993367	1.7714	0.255494	1672.05;874.028;1037.04;473.014;193.006;288.008;129.006;191.007;648.023;135.003;9.00036;0;	1672.05;874.028;1037.04;473.014;193.006;288.008;129.006;191.007;648.023;135.003;9.00036;0;	0.882339;0.829744;0.952817;0.772758;0.893755;0.300608;0.283668;0.734476;0.709879;0.598473;0.61518;0;	19820	0.445284	0	0	0	0.993975	1	0.968646	0.989	0.972133	0.985202
Z:\HESI-source-performance\Slice-PASEF\HeLa-phospho\Raw-Data\Unenrich\20221109_HESI-1F-Slice-PASEF-unenrich-HeLa-10ng_1_1_4992.d	20221109_HESI-1F-Slice-PASEF-unenrich-HeLa-10ng_1_1_4992	P20042	P20042	IF2B_HUMAN	EIF2S2	4764.13	4488.1	5359.6	4764.13	4488.1	5359.6	5359.6	TSFVNFTDIC(UniMod:4)K	TSFVNFTDICK	TSFVNFTDIC(UniMod:4)K2	2	0.000347343	0.000221106	0.000347343	0.000590667	0.000501253	0.000396354	0.00050226	0	1	3517.12	3346.89	3427.69		1159.78	0.891314	16.047	16.0258	16.0682	58.8152	16.0071	59.0833	Eukaryotic translation initiation factor 2 subunit 2	0	0	0.893168	1190.03	3.0316	0.588451	0.987585	1.26114	0.999752	1.36396	0.54734	2107.07;1328.04;1389.05;800.027;653.019;215.007;657.018;298.011;260.008;330.008;0;370.011;	2107.07;1328.04;1389.05;800.027;653.019;215.007;657.018;298.011;260.008;330.008;0;370.011;	0.90442;0.975494;0.803794;0.903534;0.831492;0.782797;0.817539;0.746713;0.614624;0.793025;0;0.625225;	22655	1.26114	0	0	0	0.999653	1	0.948021	0.968	0.949162	0.965898
Z:\HESI-source-performance\Slice-PASEF\HeLa-phospho\Raw-Data\Unenrich\20221109_HESI-1F-Slice-PASEF-unenrich-HeLa-10ng_1_1_4993.d	20221109_HESI-1F-Slice-PASEF-unenrich-HeLa-10ng_1_1_4993	P20042	P20042	IF2B_HUMAN	EIF2S2	5394.16	5328.25	4827.52	5394.16	5328.25	4827.52	4827.52	TSFVNFTDIC(UniMod:4)K	TSFVNFTDICK	TSFVNFTDIC(UniMod:4)K2	2	0.000402631	0.000697008	0.000347343	0.000584454	0.00049456	0.000396354	0.000495295	0	1	2125.06	2090.5	2094.53		1634.23	0.929389	16.0478	16.0266	16.069	58.8152	16.0049	59.0824	Eukaryotic translation initiation factor 2 subunit 2	0	0	0.931341	1658.06	2.75366	0.41581	0.229806	1.20609	0.999221	0.983667	0.364563	2558.07;681.019;758.022;686.023;800.028;383.01;295.01;458.015;169.004;294.008;112.003;370.011;	2558.07;681.019;758.022;686.023;800.028;383.01;295.01;458.015;169.004;294.008;112.003;370.011;	0.943588;0.910938;0.960047;0.913828;0.75897;0.675904;0.795024;0.901396;0.627147;0.82541;0.453199;0.687882;	22655	1.20609	0	0	0	0.999303	1	0.951477	0.968	0.949277	0.968855
Z:\HESI-source-performance\Slice-PASEF\HeLa-phospho\Raw-Data\Unenrich\20221109_HESI-1F-Slice-PASEF-unenrich-HeLa-10ng_1_1_4994.d	20221109_HESI-1F-Slice-PASEF-unenrich-HeLa-10ng_1_1_4994	P20042	P20042	IF2B_HUMAN	EIF2S2	5906.11	5775.71	5325.25	5906.11	5775.71	5325.25	5325.25	TSFVNFTDIC(UniMod:4)K	TSFVNFTDICK	TSFVNFTDIC(UniMod:4)K2	2	0.000356506	0.000378174	0.000347343	0.000537924	0.0004363	0.000396354	0.000436872	0	1	2633.08	2671.03	2600.8		1321.64	0.950986	16.0462	16.025	16.0674	58.8152	16.0101	59.0513	Eukaryotic translation initiation factor 2 subunit 2	0	0	0.923003	1338.04	2.57275	0.389575	1	1.20872	0.999581	0.993333	0.404464	2328.07;750.025;1199.04;684.022;1020.03;385.014;546.014;403.011;29.0007;618.017;0;353.011;	2328.07;750.025;1199.04;684.022;1020.03;385.014;546.014;403.011;29.0007;618.017;0;353.011;	0.848221;0.941942;0.944994;0.971406;0.979183;0.849118;0.833628;0.732844;0.418285;0.926914;0;0.75174;	22655	1.20872	0	0	0	0.999622	1	0.955682	0.968	0.950554	0.972406
Z:\HESI-source-performance\Slice-PASEF\HeLa-phospho\Raw-Data\Unenrich\20221109_HESI-1F-Slice-PASEF-unenrich-HeLa-10ng_1_1_4992.d	20221109_HESI-1F-Slice-PASEF-unenrich-HeLa-10ng_1_1_4992	P37108	P37108	SRP14_HUMAN	SRP14	13616.2	13027.7	11727.2	13616.2	13027.7	11727.2	11727.2	TSGSVYITLK	TSGSVYITLK	TSGSVYITLK2	2	2.38233e-05	2.38233e-05	2.38233e-05	0.000590667	0.000501253	0.000396354	0.00050226	0	1	8575.2	8195.27	8393.14		4061.99	0.893739	12.1851	12.1639	12.2063	29.8058	12.1647	29.9594	Signal recognition particle 14 kDa protein	0	0	0.918932	4150.1	2.65451	0.285315	0.970679	0.671887	0.999973	1.30499	0.208351	4985.12;2429.05;1286.03;1161.02;1167.03;366.009;849.024;91.0022;88.0022;98.0023;230.007;773.016;	4985.12;2429.05;1286.03;1161.02;1167.03;366.009;849.024;91.0022;88.0022;98.0023;230.007;773.016;	0.859127;0.933604;0.916448;0.958949;0.874669;0.839721;0.704003;0.445282;0.535797;0.182246;0.864553;0.853794;	17199	0.671887	0	0	0	0.999976	1	0.858182	0.873	0.857341	0.872855
Z:\HESI-source-performance\Slice-PASEF\HeLa-phospho\Raw-Data\Unenrich\20221109_HESI-1F-Slice-PASEF-unenrich-HeLa-10ng_1_1_4993.d	20221109_HESI-1F-Slice-PASEF-unenrich-HeLa-10ng_1_1_4993	P37108	P37108	SRP14_HUMAN	SRP14	13410.2	13114.4	13147.5	13410.2	13114.4	13147.5	13147.5	TSGSVYITLK	TSGSVYITLK	TSGSVYITLK2	2	0.000402631	3.28211e-05	2.38233e-05	0.000584454	0.00049456	0.000396354	0.000495295	0	1	9241.25	9234.22	9252.05		4493.35	0.969406	12.2074	12.1862	12.2286	29.8058	12.1656	30.1126	Signal recognition particle 14 kDa protein	0	0	0.917438	4488.11	3.2041	0.310199	0.999605	0.36041	0.999963	1.66664	0.269035	5538.16;2773.07;1339.04;930.026;1313.03;596.013;1126.03;287.007;69.0022;167.004;247.007;447.01;	5538.16;2773.07;1339.04;930.026;1313.03;596.013;1126.03;287.007;69.0022;167.004;247.007;447.01;	0.993209;0.957662;0.885507;0.862682;0.911146;0.685774;0.760647;0.704043;0.529177;0.524133;0.689037;0.850014;	17229	0.36041	0	0	0	0.999597	1	0.860729	0.873	0.857711	0.87557
Z:\HESI-source-performance\Slice-PASEF\HeLa-phospho\Raw-Data\Unenrich\20221109_HESI-1F-Slice-PASEF-unenrich-HeLa-10ng_1_1_4994.d	20221109_HESI-1F-Slice-PASEF-unenrich-HeLa-10ng_1_1_4994	P37108	P37108	SRP14_HUMAN	SRP14	11223.2	11358.2	12576.6	11223.2	11358.2	12576.6	12576.6	TSGSVYITLK	TSGSVYITLK	TSGSVYITLK2	2	5.43743e-05	5.43743e-05	2.38233e-05	0.000537924	0.0004363	0.000396354	0.000436872	0	1	6663.16	6807.69	6628.71		4190.35	0.973337	12.2161	12.1949	12.2374	29.8058	12.1626	30.1684	Signal recognition particle 14 kDa protein	0	0	0.808953	4212.12	3.02039	0.348601	0.982064	1.23349	0.99994	0.696084	0.215259	3966.1;1867.05;1477.04;830.017;1132.03;676.015;2693.07;219.006;58.0011;91.0021;244.006;1040.02;	3966.1;1867.05;1477.04;830.017;1132.03;676.015;2693.07;219.006;58.0011;91.0021;244.006;1040.02;	0.986866;0.965798;0.879109;0.925649;0.930459;0.521697;0.924257;0.888731;0.565655;0.242007;0.668797;0.927094;	17244	1.23349	0	0	0	0.999946	1	0.860833	0.873	0.858091	0.875238
Z:\HESI-source-performance\Slice-PASEF\HeLa-phospho\Raw-Data\Unenrich\20221109_HESI-1F-Slice-PASEF-unenrich-HeLa-10ng_1_1_4992.d	20221109_HESI-1F-Slice-PASEF-unenrich-HeLa-10ng_1_1_4992	P25705	P25705	ATPA_HUMAN	ATP5F1A	87804.1	84543.9	86895.4	87804.1	84543.9	86895.4	86895.4	TSIAIDTIINQK	TSIAIDTIINQK	TSIAIDTIINQK2	2	1.07948e-05	1.07948e-05	7.24602e-06	0.000590667	0.000501253	0.000396354	0.00050226	0	1	23091.8	21707	22231.1		9036.47	0.988431	15.453	15.4318	15.4742	55.9943	15.6264	54.7717	ATP synthase subunit alpha, mitochondrial	0	0	0.934057	9386.31	4.24565	0.517542	1	3.6536	0.999988	1.09238	0.243165	9905.35;7411.2;5775.2;4458.14;1987.07;2232.06;2559.08;1960.05;547.016;1285.04;1920.06;2014.06;	9905.35;7411.2;5775.2;4458.14;1987.07;2232.06;2559.08;1960.05;547.016;1285.04;1920.06;2014.06;	0.996068;0.978888;0.98758;0.952855;0.945356;0.84544;0.966507;0.976486;0.824955;0.963879;0.936703;0.879444;	21816	3.6536	0	0	0	0.999989	1	0.953646	0.973	0.954483	0.971431
Z:\HESI-source-performance\Slice-PASEF\HeLa-phospho\Raw-Data\Unenrich\20221109_HESI-1F-Slice-PASEF-unenrich-HeLa-10ng_1_1_4993.d	20221109_HESI-1F-Slice-PASEF-unenrich-HeLa-10ng_1_1_4993	P25705	P25705	ATPA_HUMAN	ATP5F1A	91271.4	89145	82318	91271.4	89145	82318	82318	TSIAIDTIINQK	TSIAIDTIINQK	TSIAIDTIINQK2	2	7.24602e-06	7.24602e-06	7.24602e-06	0.000584454	0.00049456	0.000396354	0.000495295	0	1	22638.8	22362.2	22405.3		8595.7	0.99093	15.4642	15.443	15.4854	55.9943	15.6245	54.853	ATP synthase subunit alpha, mitochondrial	0	0	0.920103	8685.26	4.65034	0.438154	1	3.21564	0.999992	0.730693	0.445994	10173.4;6248.22;6217.2;4921.17;2783.09;2536.07;2708.08;2461.08;756.028;1826.06;2202.08;1281.04;	10173.4;6248.22;6217.2;4921.17;2783.09;2536.07;2708.08;2461.08;756.028;1826.06;2202.08;1281.04;	0.985401;0.996536;0.994346;0.94487;0.983672;0.914924;0.935232;0.949585;0.747517;0.865072;0.822285;0.863022;	21831	3.21564	0	0	0	0.999993	1	0.951458	0.973	0.955204	0.968838
Z:\HESI-source-performance\Slice-PASEF\HeLa-phospho\Raw-Data\Unenrich\20221109_HESI-1F-Slice-PASEF-unenrich-HeLa-10ng_1_1_4994.d	20221109_HESI-1F-Slice-PASEF-unenrich-HeLa-10ng_1_1_4994	P25705	P25705	ATPA_HUMAN	ATP5F1A	84460.1	84161.7	88678.4	84460.1	84161.7	88678.4	88678.4	TSIAIDTIINQK	TSIAIDTIINQK	TSIAIDTIINQK2	2	9.19638e-06	9.19638e-06	7.24602e-06	0.000537924	0.0004363	0.000396354	0.000436872	0	1	21485.7	21859.4	21284.7		7837.24	0.974692	15.4733	15.4521	15.4945	55.9943	15.618	54.9928	ATP synthase subunit alpha, mitochondrial	0	0	0.906163	7911.24	4.14075	0.606296	1	3.37088	0.99999	0.545443	0.45245	9607.31;5356.19;6522.2;4470.13;2851.09;1880.06;1697.06;1603.05;562.017;1476.04;2023.08;1031.03;	9607.31;5356.19;6522.2;4470.13;2851.09;1880.06;1697.06;1603.05;562.017;1476.04;2023.08;1031.03;	0.969816;0.970905;0.984984;0.941383;0.99919;0.841026;0.831073;0.763578;0.863897;0.864612;0.942295;0.975886;	21846	3.37088	0	0	0	0.999991	1	0.955938	0.973	0.955577	0.972697
Z:\HESI-source-performance\Slice-PASEF\HeLa-phospho\Raw-Data\Unenrich\20221109_HESI-1F-Slice-PASEF-unenrich-HeLa-10ng_1_1_4992.d	20221109_HESI-1F-Slice-PASEF-unenrich-HeLa-10ng_1_1_4992	Q00610	Q00610	CLH1_HUMAN	CLTC	39961	36705.6	38325.1	39961	36705.6	38325.1	38325.1	TSIDAYDNFDNISLAQR	TSIDAYDNFDNISLAQR	TSIDAYDNFDNISLAQR2	2	0.000668896	0.00851597	0.000795826	0.000590667	0.000501253	0.000396354	0.00050226	0	1	622.026	599.342	613.813		859.538	0.792087	16.4281	16.4069	16.4493	63.4389	16.5778	62.3396	Clathrin heavy chain 1	0	0	0.80673	871.04	1.3213	0.356158	1	0	0.990545	1.04326	0.479227	264.01;176.008;182.008;23.001;78.004;0;31.001;85.0041;0;0;69.0041;75.004;	264.01;176.008;182.008;23.001;78.004;0;31.001;85.0041;0;0;69.0041;75.004;	0.814966;0.760926;0.789034;0.286435;0.572871;0;0.572871;0.286435;0;0;0.543035;0.543035;	23190	0	0	0	0	0.991484	1	1.165	1.172	1.16244	1.17233
Z:\HESI-source-performance\Slice-PASEF\HeLa-phospho\Raw-Data\Unenrich\20221109_HESI-1F-Slice-PASEF-unenrich-HeLa-10ng_1_1_4994.d	20221109_HESI-1F-Slice-PASEF-unenrich-HeLa-10ng_1_1_4994	Q00610	Q00610	CLH1_HUMAN	CLTC	40701.1	41958.9	40731.7	40701.1	41958.9	40731.7	40731.7	TSIDAYDNFDNISLAQR	TSIDAYDNFDNISLAQR	TSIDAYDNFDNISLAQR2	2	0.00440461	0.0537078	0.000795826	0.000537924	0.0004363	0.000396354	0.000436872	0	1	415.018	411.906	401.076		272.542	0.72634	16.3954	16.3742	16.4166	63.4389	16.583	62.0525	Clathrin heavy chain 1	0	0	0.369568	282.016	0.955197	0.269295	0.0897067	0	0.943819	0.52163	0.473335	168.008;162.006;85.0041;201.008;0;73.004;34.0021;52.002;81.0041;0;92.004;0;	168.008;162.006;85.0041;201.008;0;73.004;34.0021;52.002;81.0041;0;92.004;0;	0.786546;0.756623;0.549631;0.543548;0;0.549631;0.562716;0.562716;0.549631;0;0.549631;0;	23145	0	0	0	0	0.946292	1	1.15875	1.172	1.16461	1.16514
Z:\HESI-source-performance\Slice-PASEF\HeLa-phospho\Raw-Data\Unenrich\20221109_HESI-1F-Slice-PASEF-unenrich-HeLa-10ng_1_1_4992.d	20221109_HESI-1F-Slice-PASEF-unenrich-HeLa-10ng_1_1_4992	P56537	P56537	IF6_HUMAN	EIF6	7919.19	7691.48	7793.45	7919.19	7691.48	7793.45	7793.45	TSIEDQDELSSLLQVPLVAGTVNR	TSIEDQDELSSLLQVPLVAGTVNR	TSIEDQDELSSLLQVPLVAGTVNR3	3	7.06228e-05	7.06228e-05	7.06228e-05	0.000590667	0.000501253	0.000396354	0.00050226	0	1	3917.16	3582.53	3669.03		532.043	0.949447	21.6697	21.6485	21.6909	125.814	21.7692	121.266	Eukaryotic translation initiation factor 6	0	0	0.809731	568.023	3.0385	0.306836	1	0	0.999921	1.42477	0.407785	2830.12;808.025;787.033;464.022;879.036;300.013;401.016;835.033;252.009;399.018;387.014;105.004;	2830.12;808.025;787.033;464.022;879.036;300.013;401.016;835.033;252.009;399.018;387.014;105.004;	0.967815;0.888942;0.937852;0.692655;0.893834;0.806595;0.893833;0.798352;0.712277;0.615144;0.665481;0.564169;	30601	0	0	0	0	0.999929	1	1.0926	1.102	1.08909	1.10513
Z:\HESI-source-performance\Slice-PASEF\HeLa-phospho\Raw-Data\Unenrich\20221109_HESI-1F-Slice-PASEF-unenrich-HeLa-10ng_1_1_4993.d	20221109_HESI-1F-Slice-PASEF-unenrich-HeLa-10ng_1_1_4993	P56537	P56537	IF6_HUMAN	EIF6	8764.2	8763.76	8813.99	8764.2	8763.76	8813.99	8813.99	TSIEDQDELSSLLQVPLVAGTVNR	TSIEDQDELSSLLQVPLVAGTVNR	TSIEDQDELSSLLQVPLVAGTVNR3	3	0.000402631	0.00194989	7.06228e-05	0.000584454	0.00049456	0.000396354	0.000495295	0	1	2556.1	2491.88	2496.69		534.308	0.897696	21.6595	21.6382	21.6807	125.814	21.7741	120.927	Eukaryotic translation initiation factor 6	0	0	0.549745	547.022	1.72073	0.261933	1	0	0.997823	0.535484	0.441637	2024.08;271.011;479.022;383.013;311.013;53.0018;145.005;216.007;153.005;311.015;533.02;114.005;	2024.08;271.011;479.022;383.013;311.013;53.0018;145.005;216.007;153.005;311.015;533.02;114.005;	0.982348;0.540589;0.554361;0.894416;0.620163;0.767942;0.411715;0.391326;0.327411;0.699391;0.637096;0.347921;	30586	0	0	0	0	0.99805	1	1.09568	1.102	1.09049	1.10693
Z:\HESI-source-performance\Slice-PASEF\HeLa-phospho\Raw-Data\Unenrich\20221109_HESI-1F-Slice-PASEF-unenrich-HeLa-10ng_1_1_4994.d	20221109_HESI-1F-Slice-PASEF-unenrich-HeLa-10ng_1_1_4994	P56537	P56537	IF6_HUMAN	EIF6	8202.21	8257.72	8109.02	8202.21	8257.72	8109.02	8109.02	TSIEDQDELSSLLQVPLVAGTVNR	TSIEDQDELSSLLQVPLVAGTVNR	TSIEDQDELSSLLQVPLVAGTVNR3	3	0.000356506	0.000212856	7.06228e-05	0.000537924	0.0004363	0.000396354	0.000436872	0	1	2735.11	2839.54	2764.89		636.887	0.898654	21.6791	21.6579	21.7004	125.814	21.8055	121.174	Eukaryotic translation initiation factor 6	0	0	0.779305	630.029	1.71955	0.2359	1	0	0.999764	0.521632	0.402332	2301.09;903.029;300.014;288.014;122.005;134.005;210.007;350.013;313.013;204.007;94.0045;180.008;	2301.09;903.029;300.014;288.014;122.005;134.005;210.007;350.013;313.013;204.007;94.0045;180.008;	0.920175;0.664538;0.88848;0.38055;0.608109;0.551882;0.482786;0.667055;0.660371;0.47714;0.461827;0.651462;	30616	0	0	0	0	0.999644	1	1.0933	1.102	1.08985	1.1048
Z:\HESI-source-performance\Slice-PASEF\HeLa-phospho\Raw-Data\Unenrich\20221109_HESI-1F-Slice-PASEF-unenrich-HeLa-10ng_1_1_4992.d	20221109_HESI-1F-Slice-PASEF-unenrich-HeLa-10ng_1_1_4992	Q14566	Q14566	MCM6_HUMAN	MCM6	12693.2	12206.1	11343.8	12693.2	12206.1	11343.8	11343.8	TSILAAANPISGHYDR	TSILAAANPISGHYDR	TSILAAANPISGHYDR3	3	0.000381631	0.000681167	0.000356506	0.000590667	0.000501253	0.000396354	0.00050226	0	1	3041.08	2965.27	3036.86		1604.82	0.911227	13.4794	13.4582	13.5006	39.7644	13.4601	39.7857	DNA replication licensing factor MCM6	0	0	0.842676	1607.04	2.07995	0.438749	0.972409	0.0726784	0.999237	0.914859	0.418147	1108.03;704.014;1043.03;890.022;255.005;132.003;319.007;163.003;564.018;509.011;236.006;357.009;	1108.03;704.014;1043.03;890.022;255.005;132.003;319.007;163.003;564.018;509.011;236.006;357.009;	0.968545;0.633021;0.949354;0.795187;0.423397;0.749637;0.632846;0.714538;0.908734;0.86917;0.654489;0.832915;	19028	0.0726784	0	0	0	0.999319	1	0.851042	0.869	0.854298	0.86543
Z:\HESI-source-performance\Slice-PASEF\HeLa-phospho\Raw-Data\Unenrich\20221109_HESI-1F-Slice-PASEF-unenrich-HeLa-10ng_1_1_4993.d	20221109_HESI-1F-Slice-PASEF-unenrich-HeLa-10ng_1_1_4993	Q14566	Q14566	MCM6_HUMAN	MCM6	12714.2	12764.9	11187.7	12714.2	12764.9	11187.7	11187.7	TSILAAANPISGHYDR	TSILAAANPISGHYDR	TSILAAANPISGHYDR3	3	0.000402631	0.000680092	0.000356506	0.000584454	0.00049456	0.000396354	0.000495295	0	1	2177.05	2161.51	2165.69		1678.23	0.859929	13.5015	13.4803	13.5227	39.7644	13.4724	39.9264	DNA replication licensing factor MCM6	0	0	0.814082	1687.04	2.01882	0.555366	1	0	0.99924	1.75228	0.498156	363.006;1077.03;1077.02;737.021;557.012;139.004;297.007;87.0021;1056.02;759.019;329.007;439.013;	363.006;1077.03;1077.02;737.021;557.012;139.004;297.007;87.0021;1056.02;759.019;329.007;439.013;	0.739987;0.946719;0.826156;0.968356;0.945279;0.651482;0.829974;0.498011;0.779323;0.94496;0.657408;0.702393;	19058	0	0	0	0	0.99932	1	0.849583	0.869	0.854627	0.863237
Z:\HESI-source-performance\Slice-PASEF\HeLa-phospho\Raw-Data\Unenrich\20221109_HESI-1F-Slice-PASEF-unenrich-HeLa-10ng_1_1_4994.d	20221109_HESI-1F-Slice-PASEF-unenrich-HeLa-10ng_1_1_4994	Q14566	Q14566	MCM6_HUMAN	MCM6	9685.15	9496.19	11623.9	9685.15	9496.19	11623.9	11623.9	TSILAAANPISGHYDR	TSILAAANPISGHYDR	TSILAAANPISGHYDR3	3	0.000356506	0.00458975	0.000356506	0.000537924	0.0004363	0.000396354	0.000436872	0	1	2829.06	2851.75	2776.78		1453.67	0.86166	13.4788	13.4576	13.5	39.7644	13.4698	39.8172	DNA replication licensing factor MCM6	0	0	0.719214	1481.04	1.12493	0.322531	1	0	0.994939	0.818264	0.28994	1299.03;744.021;657.015;873.017;174.005;232.005;426.012;80.0022;590.014;424.012;103.002;113.002;	1299.03;744.021;657.015;873.017;174.005;232.005;426.012;80.0022;590.014;424.012;103.002;113.002;	0.915162;0.777684;0.902103;0.751614;0.627455;0.731125;0.821862;0.459576;0.919471;0.644395;0.440484;0.369721;	19028	0	0	0	0	0.99541	1	0.856932	0.869	0.854926	0.87131
Z:\HESI-source-performance\Slice-PASEF\HeLa-phospho\Raw-Data\Unenrich\20221109_HESI-1F-Slice-PASEF-unenrich-HeLa-10ng_1_1_4993.d	20221109_HESI-1F-Slice-PASEF-unenrich-HeLa-10ng_1_1_4993	Q4V328	Q4V328	GRAP1_HUMAN	GRIPAP1	808.026	782.769	782.769	808.026	782.769	782.769	782.769	TSLAALEQIQTAK	TSLAALEQIQTAK	TSLAALEQIQTAK2	2	0.00370429	0.0480937	0.00751694	0.000584454	0.00049456	0.00180115	0.000495295	0	1	808.026	782.769	784.281		189.275	0.834169	14.2229	14.2017	14.2441	45.1378	14.1906	45.4114	GRIP1-associated protein 1	0	0	0.319335	195.006	1.68627	0.27768	0.252523	0.803313	0.948943	1.91455	0.451782	265.012;475.013;235.009;264.01;122.003;69.0029;69.0029;119.003;68.0029;319.012;0;185.007;	265.012;475.013;235.009;264.01;122.003;69.0029;69.0029;119.003;68.0029;319.012;0;185.007;	0;0.893272;0.485997;0.732448;0.408248;0.816497;0.816497;0.816497;0.408248;0.543949;0;0.0775752;	20075	0.803313	0	0	0	0.951906	1	0.97625	1.006	0.988315	0.993823
Z:\HESI-source-performance\Slice-PASEF\HeLa-phospho\Raw-Data\Unenrich\20221109_HESI-1F-Slice-PASEF-unenrich-HeLa-10ng_1_1_4994.d	20221109_HESI-1F-Slice-PASEF-unenrich-HeLa-10ng_1_1_4994	Q86U42	Q86U42	PABP2_HUMAN	PABPN1	2192.07	2227.94	1791.05	2192.07	2227.94	1791.05	1791.05	TSLALDESLFR	TSLALDESLFR	TSLALDESLFR2	2	0.000356506	0.0039059	0.000356506	0.000537924	0.0004363	0.000396354	0.000436872	0	1	2192.07	2227.94	2169.36		1621.08	0.922534	17.3932	17.372	17.4144	69.4149	17.3653	69.5538	Polyadenylate-binding protein 2	0	0	0.774132	1638.04	1.71253	0.666791	0.263317	0.876819	0.99569	1.34526	0.363305	1969.06;1351.04;2054.05;620.021;221.007;209.005;245.008;1541.05;314.01;0;471.015;0;	1969.06;1351.04;2054.05;620.021;221.007;209.005;245.008;1541.05;314.01;0;471.015;0;	0.797276;0.95926;0.837315;0.840498;0.928177;0.547722;0.663069;0.896719;0.648073;0;0.669246;0;	24561	0.876819	0	0	0	0.996094	1	0.926667	0.945	0.928095	0.944385
Z:\HESI-source-performance\Slice-PASEF\HeLa-phospho\Raw-Data\Unenrich\20221109_HESI-1F-Slice-PASEF-unenrich-HeLa-10ng_1_1_4992.d	20221109_HESI-1F-Slice-PASEF-unenrich-HeLa-10ng_1_1_4992	P51553	P51553	IDH3G_HUMAN	IDH3G	3998.12	3802.12	4568.34	3998.12	3802.12	4568.34	4568.34	TSLDLYANVIHC(UniMod:4)K	TSLDLYANVIHCK	TSLDLYANVIHC(UniMod:4)K2	2	0.00690747	0.0748996	0.0137973	0.000590667	0.000501253	0.000396354	0.00050226	0	1	328.014	311.086	318.597		133.074	0.785369	14.2541	14.2329	14.2753	44.7573	14.1315	45.7697	Isocitrate dehydrogenase [NAD] subunit gamma, mitochondrial	0	0	0.29227	137.007	0.841478	0.452969	0.221791	0	0.922547	0.929119	0.411988	187.009;59.0018;0;0;82.0036;251.011;84.004;186.007;0;0;0;0;	187.009;59.0018;0;0;82.0036;251.011;84.004;186.007;0;0;0;0;	0.940915;0.816497;0;0;0.408248;0;0.0486409;0.816497;0;0;0;0;	20118	0	0	0	0	0.9251	1	1.08875	1.102	1.08909	1.10135
Z:\HESI-source-performance\Slice-PASEF\HeLa-phospho\Raw-Data\Unenrich\20221109_HESI-1F-Slice-PASEF-unenrich-HeLa-10ng_1_1_4993.d	20221109_HESI-1F-Slice-PASEF-unenrich-HeLa-10ng_1_1_4993	P51553	P51553	IDH3G_HUMAN	IDH3G	1571.04	1534.4	1300.62	1571.04	1534.4	1300.62	1300.62	TSLDLYANVIHC(UniMod:4)K	TSLDLYANVIHCK	TSLDLYANVIHC(UniMod:4)K3	3	0.000439657	0.00859751	0.000469351	0.000584454	0.00049456	0.000396354	0.000495295	0	1	1571.04	1534.4	1537.36		861.153	0.816202	14.2547	14.2335	14.276	44.7573	14.1453	45.667	Isocitrate dehydrogenase [NAD] subunit gamma, mitochondrial	0	0	0.586516	880.018	2.0182	0.585948	0.728352	0	0.990473	1.06838	0.415387	985.026;232.006;410.009;1134.03;176.003;464.011;182.004;288.006;361.009;459.012;536.014;291.006;	985.026;232.006;410.009;1134.03;176.003;464.011;182.004;288.006;361.009;459.012;536.014;291.006;	0.835509;0.301962;0.725465;0.490732;0.919528;0.498989;0.616183;0.518415;0.383904;0.80255;0.659696;0.663083;	20124	0	0	0	0	0.991403	1	0.823864	0.846	0.831407	0.83831
Z:\HESI-source-performance\Slice-PASEF\HeLa-phospho\Raw-Data\Unenrich\20221109_HESI-1F-Slice-PASEF-unenrich-HeLa-10ng_1_1_4994.d	20221109_HESI-1F-Slice-PASEF-unenrich-HeLa-10ng_1_1_4994	P51553	P51553	IDH3G_HUMAN	IDH3G	2543.08	2571.61	2599.68	2543.08	2571.61	2599.68	2599.68	TSLDLYANVIHC(UniMod:4)K	TSLDLYANVIHCK	TSLDLYANVIHC(UniMod:4)K3	3	0.00194833	0.0334865	0.000469351	0.000537924	0.0004363	0.000396354	0.000436872	0	1	1673.04	1685.22	1640.92		0	0.785069	14.2532	14.2319	14.2744	44.7573	14.1417	45.7308	Isocitrate dehydrogenase [NAD] subunit gamma, mitochondrial	0	0	0	0	0.585865	0.724221	0.0414324	0	0.964215	1.81931	0.483857	702.017;318.009;556.013;596.016;415.008;262.005;0;264.006;78.0021;109.002;176.004;57.001;	702.017;318.009;556.013;596.016;415.008;262.005;0;264.006;78.0021;109.002;176.004;57.001;	0.756037;0.845372;0.825912;0.818741;0.779458;0.853056;0;0.675284;0.580866;0.468675;0.69347;0.580866;	20124	0	0	0	0	0.966514	1	0.819318	0.846	0.83175	0.831755
Z:\HESI-source-performance\Slice-PASEF\HeLa-phospho\Raw-Data\Unenrich\20221109_HESI-1F-Slice-PASEF-unenrich-HeLa-10ng_1_1_4992.d	20221109_HESI-1F-Slice-PASEF-unenrich-HeLa-10ng_1_1_4992	O60231	O60231	DHX16_HUMAN	DHX16	965.031	911.086	911.086	965.031	911.086	911.086	911.086	TSLGNVVLLLK	TSLGNVVLLLK	TSLGNVVLLLK2	2	0.00781359	0.0865826	0.0156884	0.0447511	0.0391043	0.0168093	0.0391697	0	1	965.031	911.086	933.084		242.696	0.833654	19.3572	19.336	19.3785	85.5703	19.2235	87.0793	Pre-mRNA-splicing factor ATP-dependent RNA helicase DHX16	0	0	0.00213989	251.005	0.804001	0.249147	0.0330993	0.11964	0.911535	0.839426	0.281897	633.021;176.006;130.004;156.004;0;28.0006;127.003;57.0012;54.0013;147.005;114.003;368.011;	633.021;176.006;130.004;156.004;0;28.0006;127.003;57.0012;54.0013;147.005;114.003;368.011;	0.933629;0.667323;0.436191;0.615641;0;0.501374;0.178847;0.341339;0.178847;0.672253;0.178847;0.934709;	27338	0.11964	0	0	0	0.913417	1	0.910909	0.923	0.908271	0.926615
Z:\HESI-source-performance\Slice-PASEF\HeLa-phospho\Raw-Data\Unenrich\20221109_HESI-1F-Slice-PASEF-unenrich-HeLa-10ng_1_1_4992.d	20221109_HESI-1F-Slice-PASEF-unenrich-HeLa-10ng_1_1_4992	P48643	P48643	TCPE_HUMAN	CCT5	29217.6	28047.9	28451.3	29217.6	28047.9	28451.3	28451.3	TSLGPNGLDK	TSLGPNGLDK	TSLGPNGLDK2	2	0.00580968	0.0671925	0.00163973	0.000590667	0.000501253	0.000396354	0.00050226	0	1	6510.14	6285.05	6436.8		1522.69	0.945774	8.61017	8.58897	8.63138	3.88403	8.82014	2.24488	T-complex protein 1 subunit epsilon	0	0	0.715213	1540.03	2.10957	0.207279	0.784372	0	0.929959	0.901968	0.393099	3964.08;1760.04;624.014;786.019;109.002;262.006;350.008;489.01;	3964.08;1760.04;624.014;786.019;109.002;262.006;350.008;489.01;	0.942082;0.945866;0.64985;0.964186;0.424327;0.340452;0.888146;0.760301;	12145	0	0	0	0	0.932807	1	0.813021	0.834	0.820935	0.826377
Z:\HESI-source-performance\Slice-PASEF\HeLa-phospho\Raw-Data\Unenrich\20221109_HESI-1F-Slice-PASEF-unenrich-HeLa-10ng_1_1_4994.d	20221109_HESI-1F-Slice-PASEF-unenrich-HeLa-10ng_1_1_4994	P48643	P48643	TCPE_HUMAN	CCT5	24235.5	24421.6	28306.8	24235.5	24421.6	28306.8	28306.8	TSLGPNGLDK	TSLGPNGLDK	TSLGPNGLDK2	2	0.0015528	0.0226705	0.00163973	0.000537924	0.0004363	0.000396354	0.000436872	0	1	7137.18	7378.57	7184.57		577.823	0.961404	8.5989	8.57771	8.62012	3.88403	8.81915	2.21793	T-complex protein 1 subunit epsilon	0	0	0.124215	574.011	1.59092	0.360911	0.354873	0	0.97549	1.49973	0.389873	4550.11;2045.05;1504.04;542.012;110.002;508.011;112.002;205.004;	4550.11;2045.05;1504.04;542.012;110.002;508.011;112.002;205.004;	0.975169;0.951321;0.872478;0.883887;0.51877;0.818921;0.465801;0.611319;	12130	0	0	0	0	0.97733	1	0.818958	0.834	0.821366	0.831356
Z:\HESI-source-performance\Slice-PASEF\HeLa-phospho\Raw-Data\Unenrich\20221109_HESI-1F-Slice-PASEF-unenrich-HeLa-10ng_1_1_4992.d	20221109_HESI-1F-Slice-PASEF-unenrich-HeLa-10ng_1_1_4992	P51149	P51149	RAB7A_HUMAN	RAB7A	19032.4	18325.8	17326.6	19032.4	18325.8	17326.6	17326.6	TSLMNQYVNK	TSLMNQYVNK	TSLMNQYVNK2	2	0.00555844	0.0645737	0.000356506	0.000590667	0.000501253	0.000396354	0.00050226	0	1	1491.04	1438.39	1473.12		402.12	0.802379	10.5198	10.4986	10.541	15.9117	10.3128	17.3267	Ras-related protein Rab-7a	0	0	0.564515	407.012	0.973275	0.00303091	0.826616	0.83087	0.932505	0.979762	0.278345	735.019;682.017;74.0025;78.0025;300.007;347.009;210.006;121.003;996.024;70.0024;63.0012;45.0012;	735.019;682.017;74.0025;78.0025;300.007;347.009;210.006;121.003;996.024;70.0024;63.0012;45.0012;	0.756201;0.892116;0.434002;0.434001;0.789088;0.887169;0.699099;0.543071;0.893417;0.434002;0.434002;0.427918;	14842	0.83087	0	0	0	0.935426	1	0.90125	0.914	0.896358	0.917163
Z:\HESI-source-performance\Slice-PASEF\HeLa-phospho\Raw-Data\Unenrich\20221109_HESI-1F-Slice-PASEF-unenrich-HeLa-10ng_1_1_4993.d	20221109_HESI-1F-Slice-PASEF-unenrich-HeLa-10ng_1_1_4993	P51149	P51149	RAB7A_HUMAN	RAB7A	16690.4	16299.2	18529.8	16690.4	16299.2	18529.8	18529.8	TSLMNQYVNK	TSLMNQYVNK	TSLMNQYVNK2	2	0.000402631	0.00277645	0.000356506	0.000584454	0.00049456	0.000396354	0.000495295	0	1	1891.06	1874.67	1878.29		1082.67	0.936302	10.5099	10.4887	10.5311	15.9117	10.315	17.3236	Ras-related protein Rab-7a	0	0	0.692262	1090.03	1.61714	0.204767	0.242615	0.776494	0.996904	1.0105	0.25578	861.027;600.017;430.014;279.008;85.0025;129.005;293.007;90.0024;744.022;121.002;0;79.0024;	861.027;600.017;430.014;279.008;85.0025;129.005;293.007;90.0024;744.022;121.002;0;79.0024;	0.972764;0.927119;0.876107;0.711006;0.505783;0.313134;0.689549;0.313134;0.903991;0.505783;0;0.375593;	14827	0.776494	0	0	0	0.997224	1	0.894063	0.914	0.89669	0.910554
Z:\HESI-source-performance\Slice-PASEF\HeLa-phospho\Raw-Data\Unenrich\20221109_HESI-1F-Slice-PASEF-unenrich-HeLa-10ng_1_1_4994.d	20221109_HESI-1F-Slice-PASEF-unenrich-HeLa-10ng_1_1_4994	P51149	P51149	RAB7A_HUMAN	RAB7A	20873.5	20705.3	19258.1	20873.5	20705.3	19258.1	19258.1	TSLMNQYVNK	TSLMNQYVNK	TSLMNQYVNK2	2	0.000356506	0.00441159	0.000356506	0.000537924	0.0004363	0.000396354	0.000436872	0	1	2143.06	2167.43	2110.44		1710.61	0.937522	10.5189	10.4976	10.5401	15.9117	10.3177	17.3326	Ras-related protein Rab-7a	0	0	0.892033	1737.05	2.94277	0.225447	0.936047	0.758621	0.995134	1.09374	0.448976	819.022;809.022;515.016;477.012;169.005;236.006;35.0012;0;1057.03;155.005;55.0012;79.0025;	819.022;809.022;515.016;477.012;169.005;236.006;35.0012;0;1057.03;155.005;55.0012;79.0025;	0.915662;0.955562;0.943948;0.954886;0.48335;0.347851;0.45893;0;0.855386;0.47888;0.45893;0.47888;	14842	0.758621	0	0	0	0.995588	1	0.894375	0.914	0.89683	0.910908
Z:\HESI-source-performance\Slice-PASEF\HeLa-phospho\Raw-Data\Unenrich\20221109_HESI-1F-Slice-PASEF-unenrich-HeLa-10ng_1_1_4993.d	20221109_HESI-1F-Slice-PASEF-unenrich-HeLa-10ng_1_1_4993	Q3LXA3	Q3LXA3	TKFC_HUMAN	TKFC	1614.04	1574.18	1517.35	1614.04	1574.18	1517.35	1517.35	TSLPAWSAAMDAGLEAMQK	TSLPAWSAAMDAGLEAMQK	TSLPAWSAAMDAGLEAMQK3	3	0.000439657	0.0078651	0.000554477	0.000584454	0.00049456	0.000396354	0.000495295	0	1	1523.04	1480.96	1483.81		81.8389	0.930251	20.641	20.6198	20.6622	102.577	20.5964	102.897	Triokinase/FMN cyclase	0	0	0	84.0026	1.12584	0.461948	0.101009	0.189698	0.991278	1.10291	0.366335	741.022;282.008;500.015;276.008;119.003;345.01;157.005;169.005;196.005;169.005;330.009;171.006;	741.022;282.008;500.015;276.008;119.003;345.01;157.005;169.005;196.005;169.005;330.009;171.006;	0.918659;0.97971;0.919537;0.735729;0.23741;0.806749;0.703452;0.558752;0.489799;0.68735;0.681767;0.538431;	29151	0.189698	0	0	0	0.992135	1	0.913333	0.934	0.916703	0.929787
Z:\HESI-source-performance\Slice-PASEF\HeLa-phospho\Raw-Data\Unenrich\20221109_HESI-1F-Slice-PASEF-unenrich-HeLa-10ng_1_1_4993.d	20221109_HESI-1F-Slice-PASEF-unenrich-HeLa-10ng_1_1_4993	Q14432	Q14432	PDE3A_HUMAN	PDE3A	6343.16	6192.24	6190.84	6343.16	6192.24	6190.84	6190.84	TSLPC(UniMod:4)IPR	TSLPCIPR	TSLPC(UniMod:4)IPR2	2	0.000776322	0.0153555	0.000932994	0.000584454	0.00049456	0.000396354	0.000495295	0	1	5377.1	5382.06	5392.45		1079.09	0.858982	11.8998	11.8786	11.921	28.0973	11.9288	28.0231	cGMP-inhibited 3',5'-cyclic phosphodiesterase 3A	0	0	0.625229	1076.02	1.61895	0.132087	0.0356843	0	0.983112	1.19833	0.630312	3777.07;404.008;1196.02;91.0018;323.008;	3777.07;404.008;1196.02;91.0018;323.008;	0.89168;0.699526;0.809583;0.394537;0.889443;	16796	0	0	0	0	0.984644	1	0.806562	0.805	0.792657	0.820768
Z:\HESI-source-performance\Slice-PASEF\HeLa-phospho\Raw-Data\Unenrich\20221109_HESI-1F-Slice-PASEF-unenrich-HeLa-10ng_1_1_4994.d	20221109_HESI-1F-Slice-PASEF-unenrich-HeLa-10ng_1_1_4994	Q14432	Q14432	PDE3A_HUMAN	PDE3A	7117.15	7169.78	6896.21	7117.15	7169.78	6896.21	6896.21	TSLPC(UniMod:4)IPR	TSLPCIPR	TSLPC(UniMod:4)IPR2	2	0.0016266	0.0253535	0.000932994	0.000537924	0.0004363	0.000396354	0.000436872	0	1	4071.09	3975.95	3871.42		946.217	0.979957	11.8874	11.8662	11.9086	28.0973	11.9315	27.9219	cGMP-inhibited 3',5'-cyclic phosphodiesterase 3A	0	0	0.88455	995.018	2.27509	0.1593	0.105096	0	0.972668	1.22214	0.615867	3329.07;264.006;478.01;155.004;294.005;	3329.07;264.006;478.01;155.004;294.005;	0.986333;0.952507;0.950711;0.433198;0.689595;	16781	0	0	0	0	0.974646	1	0.800625	0.805	0.793171	0.813619
Z:\HESI-source-performance\Slice-PASEF\HeLa-phospho\Raw-Data\Unenrich\20221109_HESI-1F-Slice-PASEF-unenrich-HeLa-10ng_1_1_4994.d	20221109_HESI-1F-Slice-PASEF-unenrich-HeLa-10ng_1_1_4994	P48729	P48729	KC1A_HUMAN	CSNK1A1	2506.05	2544.32	2544.32	2506.05	2544.32	2544.32	2544.32	TSLPWQGLK	TSLPWQGLK	TSLPWQGLK2	2	0.0041471	0.0504672	0.00833132	0.019494	0.0196937	0.0408964	0.0197296	0	1	2506.05	2544.32	2477.42		333.158	0.86028	15.0914	15.0702	15.1126	50.7623	14.9363	51.7938	Casein kinase I isoform alpha	0	0	0.709953	337.009	1.16996	0.221108	0.0575562	0.215487	0.947029	0.556536	0.365277	1384.03;794.017;180.003;139.004;107.002;328.007;517.01;106.002;0;125.002;110.002;	1384.03;794.017;180.003;139.004;107.002;328.007;517.01;106.002;0;125.002;110.002;	0.83268;0.919856;0.512341;0.465072;0.44075;0.83252;0.697922;0.44075;0;0.509297;0.465072;	21309	0.215487	0	0	0	0.949533	1	0.831477	0.838	0.824483	0.845414
Z:\HESI-source-performance\Slice-PASEF\HeLa-phospho\Raw-Data\Unenrich\20221109_HESI-1F-Slice-PASEF-unenrich-HeLa-10ng_1_1_4992.d	20221109_HESI-1F-Slice-PASEF-unenrich-HeLa-10ng_1_1_4992	O00186	O00186	STXB3_HUMAN	STXBP3	1952.05	1864.03	1863.9	1952.05	1864.03	1863.9	1863.9	TSLSALTQLMK	TSLSALTQLMK	TSLSALTQLMK2	2	0.0024662	0.0324283	0.00491973	0.000590667	0.000501253	0.000396354	0.00050226	0	1	958.024	918.635	940.815		611.823	0.843365	18.0522	18.031	18.0734	74.2125	17.9917	74.6878	Syntaxin-binding protein 3	0	0	0.937753	623.015	2.19128	0.180885	0.0982612	0.123202	0.964926	1.52467	0.30679	383.011;453.011;111.002;219.006;214.006;122.002;159.005;180.005;108.002;328.012;	383.011;453.011;111.002;219.006;214.006;122.002;159.005;180.005;108.002;328.012;	0.980801;0.732182;0.133184;0.69639;0.401094;0.824735;0.382764;0.580053;0.403053;0.636396;	25492	0.123202	0	0	0	0.967572	1	0.895938	0.911	0.893104	0.912776
Z:\HESI-source-performance\Slice-PASEF\HeLa-phospho\Raw-Data\Unenrich\20221109_HESI-1F-Slice-PASEF-unenrich-HeLa-10ng_1_1_4992.d	20221109_HESI-1F-Slice-PASEF-unenrich-HeLa-10ng_1_1_4992	P20810	P20810	ICAL_HUMAN	CAST	8406.32	8012.34	8476.88	8406.32	8012.34	8476.88	8476.88	TSMC(UniMod:4)SIQSAPPEPATLK	TSMCSIQSAPPEPATLK	TSMC(UniMod:4)SIQSAPPEPATLK2	2	0.000381631	0.00103221	0.000356506	0.000590667	0.000501253	0.000396354	0.00050226	0	1	1438.07	1384.13	1417.55		910.858	0.909182	11.9932	11.972	12.0144	30.5263	12.2569	28.6139	Calpastatin	0	0	0.903497	924.041	1.46715	0.318787	0.997028	0.775319	0.998844	0.52163	0.482329	1092.05;166.005;101.005;149.007;155.007;180.009;179.006;195.008;190.008;102.004;100.004;0;	1092.05;166.005;101.005;149.007;155.007;180.009;179.006;195.008;190.008;102.004;100.004;0;	0.982255;0.591957;0.60287;0.663146;0.525968;0.758423;0.61127;0.706392;0.67364;0.428957;0.3557;0;	16920	0.775319	0	0	0	0.998968	1	1.11865	1.12	1.10785	1.13027
Z:\HESI-source-performance\Slice-PASEF\HeLa-phospho\Raw-Data\Unenrich\20221109_HESI-1F-Slice-PASEF-unenrich-HeLa-10ng_1_1_4993.d	20221109_HESI-1F-Slice-PASEF-unenrich-HeLa-10ng_1_1_4993	P20810	P20810	ICAL_HUMAN	CAST	8881.3	8629.03	7888.92	8881.3	8629.03	7888.92	7888.92	TSMC(UniMod:4)SIQSAPPEPATLK	TSMCSIQSAPPEPATLK	TSMC(UniMod:4)SIQSAPPEPATLK2	2	0.000402631	0.00370493	0.000356506	0.000584454	0.00049456	0.000396354	0.000495295	0	1	1586.07	1579.46	1582.51		788.256	0.866489	11.9944	11.9732	12.0156	30.5263	12.2647	28.6627	Calpastatin	0	0	0.295127	790.03	0.775524	0.134084	1	1.54949	0.995872	1.04326	0.491446	1067.05;314.013;425.02;308.013;69.0037;205.007;0;142.006;265.011;194.008;106.004;0;	1067.05;314.013;425.02;308.013;69.0037;205.007;0;142.006;265.011;194.008;106.004;0;	0.863145;0.90062;0.610427;0.934761;0.492167;0.831618;0;0.81763;0.647144;0.753945;0.576084;0;	16920	1.54949	0	0	0	0.996295	1	1.12068	1.12	1.10896	1.13113
Z:\HESI-source-performance\Slice-PASEF\HeLa-phospho\Raw-Data\Unenrich\20221109_HESI-1F-Slice-PASEF-unenrich-HeLa-10ng_1_1_4994.d	20221109_HESI-1F-Slice-PASEF-unenrich-HeLa-10ng_1_1_4994	P20810	P20810	ICAL_HUMAN	CAST	8334.3	8719.8	9031.22	8334.3	8719.8	9031.22	9031.22	TSMC(UniMod:4)SIQSAPPEPATLK	TSMCSIQSAPPEPATLK	TSMC(UniMod:4)SIQSAPPEPATLK2	2	0.000356506	0.00400513	0.000356506	0.000537924	0.0004363	0.000396354	0.000436872	0	1	1939.09	1952.15	1900.82		798.951	0.785572	11.9819	11.9607	12.0031	30.5263	12.261	28.5556	Calpastatin	0	0	0.407554	815.034	0.683811	0.0475265	0.185017	0.290702	0.995581	0.52163	0.450909	1216.06;381.015;674.028;0;270.011;342.016;0;0;0;126.006;0;0;	1216.06;381.015;674.028;0;270.011;342.016;0;0;0;126.006;0;0;	0.731075;0.840558;0.968019;0;0.740887;0.918085;0;0;0;0.746342;0;0;	16905	0.290702	0	0	0	0.995995	1	1.12068	1.12	1.10904	1.13088
Z:\HESI-source-performance\Slice-PASEF\HeLa-phospho\Raw-Data\Unenrich\20221109_HESI-1F-Slice-PASEF-unenrich-HeLa-10ng_1_1_4993.d	20221109_HESI-1F-Slice-PASEF-unenrich-HeLa-10ng_1_1_4993	P20810	P20810	ICAL_HUMAN	CAST	8881.3	8629.03	7888.92	8881.3	8629.03	7888.92	7888.92	TSMC(UniMod:4)SIQSAPPEPATLK	TSMCSIQSAPPEPATLK	TSMC(UniMod:4)SIQSAPPEPATLK3	3	0.00195081	0.0333298	0.00195081	0.000584454	0.00049456	0.000396354	0.000495295	0	1	1389.04	1406.13	1408.85		145.044	0.85656	12.0164	11.9952	12.0377	30.5263	12.2647	28.8016	Calpastatin	0	0	0.142781	143.005	0.758905	0.336755	0.0352515	0	0.964053	1.21109	0.430399	576.018;441.013;228.008;194.006;140.005;372.011;66.0026;64.0027;97.0026;	576.018;441.013;228.008;194.006;140.005;372.011;66.0026;64.0027;97.0026;	0.881299;0.92857;0.593463;0.367312;0.560649;0.732887;0.175454;0.41468;0.639162;	16957	0	0	0	0	0.96667	1	0.925208	0.941	0.923452	0.943084
Z:\HESI-source-performance\Slice-PASEF\HeLa-phospho\Raw-Data\Unenrich\20221109_HESI-1F-Slice-PASEF-unenrich-HeLa-10ng_1_1_4994.d	20221109_HESI-1F-Slice-PASEF-unenrich-HeLa-10ng_1_1_4994	P20810	P20810	ICAL_HUMAN	CAST	8334.3	8719.8	9031.22	8334.3	8719.8	9031.22	9031.22	TSMC(UniMod:4)SIQSAPPEPATLK	TSMCSIQSAPPEPATLK	TSMC(UniMod:4)SIQSAPPEPATLK3	3	0.00325098	0.041902	0.00195081	0.000537924	0.0004363	0.000396354	0.000436872	0	1	1433.04	1464.12	1425.63		173.106	0.789308	11.9722	11.951	11.9934	30.5263	12.261	28.4954	Calpastatin	0	0	0.674508	174.005	1.61638	0.212299	0.778604	0	0.95562	0.889503	0.280011	661.017;427.01;146.005;274.008;0;345.012;0;72.0027;106.003;	661.017;427.01;146.005;274.008;0;345.012;0;72.0027;106.003;	0.940034;0.461502;0.786846;0.772447;0;0.906245;0;0.548869;0.548869;	16897	0	0	0	0	0.958098	1	0.925	0.941	0.92323	0.942556
Z:\HESI-source-performance\Slice-PASEF\HeLa-phospho\Raw-Data\Unenrich\20221109_HESI-1F-Slice-PASEF-unenrich-HeLa-10ng_1_1_4994.d	20221109_HESI-1F-Slice-PASEF-unenrich-HeLa-10ng_1_1_4994	Q8NEZ5	Q8NEZ5	FBX22_HUMAN	FBXO22	2359.06	2399.38	4025.58	2359.06	2399.38	4025.58	4025.58	TSMETALALEK	TSMETALALEK	TSMETALALEK2	2	0.00728894	0.0817921	0.0146358	0.000537924	0.0004363	0.000396354	0.000436872	0	1	1082.03	1071.37	1043.2		820.481	0.897866	12.7467	12.7255	12.7679	34.3215	12.7475	34.2475	F-box only protein 22	0	0	0.679737	851.02	1.3614	0.476467	0.951922	0	0.916883	1.88874	0.542735	406.012;435.011;241.007;188.005;136.004;107.002;26.0006;192.005;88.0025;0;131.004;115.003;	406.012;435.011;241.007;188.005;136.004;107.002;26.0006;192.005;88.0025;0;131.004;115.003;	0.871514;0.94853;0.850812;0.732948;0.590073;0.440514;0.440514;0.14644;0.479908;0;0.63048;0.440514;	17992	0	0	0	0	0.918208	1	0.893864	0.92	0.904514	0.910315
Z:\HESI-source-performance\Slice-PASEF\HeLa-phospho\Raw-Data\Unenrich\20221109_HESI-1F-Slice-PASEF-unenrich-HeLa-10ng_1_1_4994.d	20221109_HESI-1F-Slice-PASEF-unenrich-HeLa-10ng_1_1_4994	P20339	P20339	RAB5A_HUMAN	RAB5A	3217.09	3331	3331	3217.09	3331	3331	3331	TSMNVNEIFMAIAK	TSMNVNEIFMAIAK	TSMNVNEIFMAIAK2	2	0.000448632	0.00930971	0.000633656	0.000537924	0.0004363	0.000396354	0.000436872	0	1	604.021	621.368	605.031		626.072	0.73799	20.8412	20.82	20.8624	103.844	20.698	105.85	Ras-related protein Rab-5A	0	0	0.822561	625.026	1.81946	0.16662	0.212786	0.264301	0.989787	0.841576	0.322136	404.014;96.0033;92.0033;94.004;104.003;212.008;340.013;97.0032;0;0;98.0033;0;	404.014;96.0033;92.0033;94.004;104.003;212.008;340.013;97.0032;0;0;98.0033;0;	0.699126;0.816497;0;0.683841;0.816497;0.50447;0.706572;0.907498;0;0;0.816497;0;	29432	0.264301	0	0	0	0.99069	1	1.03375	1.039	1.02303	1.04916
Z:\HESI-source-performance\Slice-PASEF\HeLa-phospho\Raw-Data\Unenrich\20221109_HESI-1F-Slice-PASEF-unenrich-HeLa-10ng_1_1_4994.d	20221109_HESI-1F-Slice-PASEF-unenrich-HeLa-10ng_1_1_4994	Q92945	Q92945	FUBP2_HUMAN	KHSRP	9835.24	9935.95	9682.04	9835.24	9935.95	9682.04	9682.04	TSMTEEYR	TSMTEEYR	TSMTEEYR2	2	0.000555185	0.00969199	0.00086783	0.000537924	0.0004363	0.000396354	0.000436872	0	1	2132.05	2169.2	2112.17		181.297	0.879744	6.37114	6.34994	6.39235	-18.1159	6.16953	-16.477	Far upstream element-binding protein 2	0	0	0.129364	183.004	2.08187	0.350303	0.0498021	0	0.989372	0.845898	0.395167	626.014;1105.03;401.009;99.002;188.004;122.003;0;266.007;112.002;	626.014;1105.03;401.009;99.002;188.004;122.003;0;266.007;112.002;	0.978392;0.847314;0.815111;0.518627;0.759118;0.537453;0;0.854283;0.15775;	8980	0	0	0	0	0.990308	1	0.834271	0.847	0.832546	0.848754
Z:\HESI-source-performance\Slice-PASEF\HeLa-phospho\Raw-Data\Unenrich\20221109_HESI-1F-Slice-PASEF-unenrich-HeLa-10ng_1_1_4992.d	20221109_HESI-1F-Slice-PASEF-unenrich-HeLa-10ng_1_1_4992	P42892	P42892	ECE1_HUMAN	ECE1	3247.09	3117.09	2783.66	3247.09	3117.09	2783.66	2783.66	TSPFFSVYVSADSK	TSPFFSVYVSADSK	TSPFFSVYVSADSK2	2	0.00109116	0.015301	0.0021296	0.000590667	0.000501253	0.000396354	0.00050226	0	1	1436.05	1373.14	1406.3		675.731	0.925578	17.2247	17.2035	17.2459	67.5153	17.117	68.3	Endothelin-converting enzyme 1	0	0	0.65983	690.029	2.05441	0.136875	0.034209	0.33969	0.983138	2.07801	0.396992	802.029;125.003;193.006;209.008;78.0034;425.016;42.0016;0;603.023;0;0;79.0033;	802.029;125.003;193.006;209.008;78.0034;425.016;42.0016;0;603.023;0;0;79.0033;	0.993584;0.483022;0.795211;0.859476;0.258249;0.829753;0.516497;0;0.602846;0;0;0.483022;	24318	0.33969	0	0	0	0.984699	1	1.03615	1.052	1.03627	1.05186
Z:\HESI-source-performance\Slice-PASEF\HeLa-phospho\Raw-Data\Unenrich\20221109_HESI-1F-Slice-PASEF-unenrich-HeLa-10ng_1_1_4992.d	20221109_HESI-1F-Slice-PASEF-unenrich-HeLa-10ng_1_1_4992	Q7Z417	Q7Z417	NUFP2_HUMAN	NUFIP2	1807.05	1704.84	1438.46	1807.05	1704.84	1438.46	1438.46	TSPQVLGSILK	TSPQVLGSILK	TSPQVLGSILK2	2	0.00266733	0.0362965	0.00266733	0.000590667	0.000501253	0.000396354	0.00050226	0	1	1807.05	1704.84	1746		431.91	0.87046	15.5273	15.506	15.5485	56.3464	15.6792	55.3573	FMR1-interacting protein NUFIP2	0	0	0.669217	447.012	2.33692	0.18876	0.0767586	1.15196	0.960906	1.81781	0.200791	1355.04;290.006;248.007;162.005;230.006;275.006;329.007;0;127.004;0;129.005;95.0024;	1355.04;290.006;248.007;162.005;230.006;275.006;329.007;0;127.004;0;129.005;95.0024;	0.879005;0.796202;0.750333;0.931916;0.66968;0.9518;0.329112;0;0.688496;0;0.672948;0.672948;	21923	1.15196	0	0	0	0.963703	1	0.884432	0.894	0.879741	0.899653
Z:\HESI-source-performance\Slice-PASEF\HeLa-phospho\Raw-Data\Unenrich\20221109_HESI-1F-Slice-PASEF-unenrich-HeLa-10ng_1_1_4993.d	20221109_HESI-1F-Slice-PASEF-unenrich-HeLa-10ng_1_1_4993	Q7Z417	Q7Z417	NUFP2_HUMAN	NUFIP2	1977.06	1956.45	1650.73	1977.06	1956.45	1650.73	1650.73	TSPQVLGSILK	TSPQVLGSILK	TSPQVLGSILK2	2	0.00417117	0.0517171	0.00266733	0.000584454	0.00049456	0.000396354	0.000495295	0	1	1977.06	1956.45	1960.22		591.934	0.802369	15.5491	15.5278	15.5704	56.3464	15.6771	55.5077	FMR1-interacting protein NUFIP2	0	0	0.912817	597.016	2.80001	0.607247	0.0994458	0	0.945307	1.74469	0.287312	1005.03;399.011;186.006;573.017;203.005;75.0023;0;125.002;0;0;106.004;0;	1005.03;399.011;186.006;573.017;203.005;75.0023;0;125.002;0;0;106.004;0;	0.688111;0.830661;0.72405;0.983068;0.222118;0.36857;0;0.444846;0;0;0.571462;0;	21953	0	0	0	0	0.948283	1	0.882396	0.894	0.880191	0.897745
Z:\HESI-source-performance\Slice-PASEF\HeLa-phospho\Raw-Data\Unenrich\20221109_HESI-1F-Slice-PASEF-unenrich-HeLa-10ng_1_1_4993.d	20221109_HESI-1F-Slice-PASEF-unenrich-HeLa-10ng_1_1_4993	P25325	P25325	THTM_HUMAN	MPST	2562.06	2541.08	2778.37	2562.06	2541.08	2778.37	2778.37	TSPYDHMLPGAEHFAEYAGR	TSPYDHMLPGAEHFAEYAGR	TSPYDHMLPGAEHFAEYAGR4	4	0.00498489	0.0588048	0.00366213	0.000584454	0.00049456	0.000396354	0.000495295	0	1	829.019	816.451	818.027		124.331	0.79192	14.5942	14.573	14.6154	46.9979	14.4144	48.1464	3-mercaptopyruvate sulfurtransferase	0	0	0.481925	126.002	0.85576	0.48551	0.0371958	0	0.938274	2.47518	0.456393	356.009;213.005;252.005;359.008;260.005;545.015;152.004;130.003;58.0011;56.0011;0;133.002;	356.009;213.005;252.005;359.008;260.005;545.015;152.004;130.003;58.0011;56.0011;0;133.002;	0.76856;0.851305;0.54437;0.937523;0.775254;0.78086;0.424823;0.565914;0.424823;0.424823;0;0.463589;	20603	0	0	0	0	0.941195	1	0.854659	0.868	0.853962	0.86952
Z:\HESI-source-performance\Slice-PASEF\HeLa-phospho\Raw-Data\Unenrich\20221109_HESI-1F-Slice-PASEF-unenrich-HeLa-10ng_1_1_4994.d	20221109_HESI-1F-Slice-PASEF-unenrich-HeLa-10ng_1_1_4994	P25325	P25325	THTM_HUMAN	MPST	3651.08	3698.9	3387.95	3651.08	3698.9	3387.95	3387.95	TSPYDHMLPGAEHFAEYAGR	TSPYDHMLPGAEHFAEYAGR	TSPYDHMLPGAEHFAEYAGR4	4	0.00366213	0.0457045	0.00366213	0.000537924	0.0004363	0.000396354	0.000436872	0	1	736.018	732.598	713.337		0	0.852714	14.6035	14.5823	14.6247	46.9979	14.4152	48.2899	3-mercaptopyruvate sulfurtransferase	0	0	0	0	1.44071	0.395174	0.066026	0	0.951787	0.967851	0.386335	268.007;380.009;115.003;572.011;88.0021;379.01;0;287.007;122.003;162.004;0;191.004;	268.007;380.009;115.003;572.011;88.0021;379.01;0;287.007;122.003;162.004;0;191.004;	0.939092;0.822715;0.387381;0.552192;0.719193;0.47977;0;0.543547;0.895025;0.156401;0;0.783613;	20618	0	0	0	0	0.954295	1	0.859545	0.868	0.85419	0.873923
Z:\HESI-source-performance\Slice-PASEF\HeLa-phospho\Raw-Data\Unenrich\20221109_HESI-1F-Slice-PASEF-unenrich-HeLa-10ng_1_1_4993.d	20221109_HESI-1F-Slice-PASEF-unenrich-HeLa-10ng_1_1_4993	Q14203	Q14203	DCTN1_HUMAN	DCTN1	2573.1	2497.6	3447.37	2573.1	2497.6	3447.37	3447.37	TSQLLETLNQLSTHTHVVDITR	TSQLLETLNQLSTHTHVVDITR	TSQLLETLNQLSTHTHVVDITR4	4	0.00473355	0.0561274	0.00473355	0.000584454	0.00049456	0.000396354	0.000495295	0	1	2263.07	2179.64	2183.84		533.654	0.885205	18.8057	18.7845	18.8269	82.184	18.917	81.1829	Dynactin subunit 1	0	0	0.369036	553.015	1.15774	0.344591	1	0.0606647	0.940919	0.655211	0.395664	1646.05;512.017;473.014;105.002;1191.03;0;0;300.01;396.015;495.011;0;28.0006;	1646.05;512.017;473.014;105.002;1191.03;0;0;300.01;396.015;495.011;0;28.0006;	0.891833;0.957216;0.672799;0.430154;0.654144;0;0;0.830005;0.787755;0.886252;0;0.116651;	26556	0.0606647	0	0	0	0.943873	1	0.894773	0.917	0.901171	0.91144
Z:\HESI-source-performance\Slice-PASEF\HeLa-phospho\Raw-Data\Unenrich\20221109_HESI-1F-Slice-PASEF-unenrich-HeLa-10ng_1_1_4994.d	20221109_HESI-1F-Slice-PASEF-unenrich-HeLa-10ng_1_1_4994	Q14203	Q14203	DCTN1_HUMAN	DCTN1	2594.07	2567.41	2471.48	2594.07	2567.41	2471.48	2471.48	TSQLLETLNQLSTHTHVVDITR	TSQLLETLNQLSTHTHVVDITR	TSQLLETLNQLSTHTHVVDITR4	4	0.00763145	0.0846804	0.00473355	0.000537924	0.0004363	0.000396354	0.000436872	0	1	956.026	974.742	949.115		460.659	0.805933	18.8041	18.7829	18.8253	82.184	18.9157	81.2477	Dynactin subunit 1	0	0	0.852947	464.013	1.55391	0.455832	0.0563122	0	0.9142	2.09919	0.327881	435.012;396.01;0;125.004;798.017;88.0025;112.002;247.007;242.007;440.012;150.005;55.0012;	435.012;396.01;0;125.004;798.017;88.0025;112.002;247.007;242.007;440.012;150.005;55.0012;	0.694353;0.960234;0;0.705406;0.435809;0.717062;0.717062;0.623242;0.833562;0.424083;0.433078;0.170391;	26556	0	0	0	0	0.91532	1	0.891354	0.917	0.900668	0.907148
Z:\HESI-source-performance\Slice-PASEF\HeLa-phospho\Raw-Data\Unenrich\20221109_HESI-1F-Slice-PASEF-unenrich-HeLa-10ng_1_1_4992.d	20221109_HESI-1F-Slice-PASEF-unenrich-HeLa-10ng_1_1_4992	Q16891	Q16891	MIC60_HUMAN	IMMT	5837.12	5691.68	5663.66	5837.12	5691.68	5663.66	5663.66	TSSAETPTIPLGSAVEAIK	TSSAETPTIPLGSAVEAIK	TSSAETPTIPLGSAVEAIK2	2	0.000347343	0.000224351	6.40021e-05	0.000590667	0.000501253	0.000396354	0.00050226	0	1	2188.11	2078.87	2129.07		442.74	0.940356	17.192	17.1708	17.2132	70.57	17.5069	68.0474	MICOS complex subunit MIC60	0	0	0.0519548	455.018	1.0856	0.555038	0.0905265	2.04321	0.999749	0	-10000000	1234.06;766.041;435.022;374.019;188.01;196.008;335.014;0;34.0021;218.012;316.012;171.009;	1234.06;766.041;435.022;374.019;188.01;196.008;335.014;0;34.0021;218.012;316.012;171.009;	0.988892;0.883864;0.828185;0.758518;0.851944;0.704551;0.769562;0;0.395354;0.612449;0.729758;0.826281;	24270	2.04321	0	0	0	0.999653	1	1.1799	1.188	1.17926	1.18561
Z:\HESI-source-performance\Slice-PASEF\HeLa-phospho\Raw-Data\Unenrich\20221109_HESI-1F-Slice-PASEF-unenrich-HeLa-10ng_1_1_4993.d	20221109_HESI-1F-Slice-PASEF-unenrich-HeLa-10ng_1_1_4993	Q16891	Q16891	MIC60_HUMAN	IMMT	6125.12	5991.26	5976.75	6125.12	5991.26	5976.75	5976.75	TSSAETPTIPLGSAVEAIK	TSSAETPTIPLGSAVEAIK	TSSAETPTIPLGSAVEAIK2	2	0.000402631	0.000294358	6.40021e-05	0.000584454	0.00049456	0.000396354	0.000495295	0	1	2818.13	2844.31	2849.8		646.209	0.778378	17.2243	17.2031	17.2455	70.57	17.5216	68.2084	MICOS complex subunit MIC60	0	0	0.739804	639.027	1.79333	0.430624	0.179456	1.96065	0.999671	0	-10000000	1030.04;1116.05;787.035;197.01;672.033;269.012;328.012;298.012;58.0021;115.004;154.008;0;	1030.04;1116.05;787.035;197.01;672.033;269.012;328.012;298.012;58.0021;115.004;154.008;0;	0.774637;0.721652;0.934711;0.66981;0.878317;0.734251;0.911817;0.732927;0.561276;0.509136;0.509136;0;	24315	1.96065	0	0	0	0.999597	1	1.18136	1.188	1.18074	1.18625
Z:\HESI-source-performance\Slice-PASEF\HeLa-phospho\Raw-Data\Unenrich\20221109_HESI-1F-Slice-PASEF-unenrich-HeLa-10ng_1_1_4994.d	20221109_HESI-1F-Slice-PASEF-unenrich-HeLa-10ng_1_1_4994	Q16891	Q16891	MIC60_HUMAN	IMMT	5160.1	5244.14	5283.81	5160.1	5244.14	5283.81	5283.81	TSSAETPTIPLGSAVEAIK	TSSAETPTIPLGSAVEAIK	TSSAETPTIPLGSAVEAIK2	2	6.40021e-05	6.40021e-05	6.40021e-05	0.000537924	0.0004363	0.000396354	0.000436872	0	1	2178.1	2222.04	2163.62		637.756	0.916308	17.2121	17.1909	17.2333	70.57	17.5139	68.1312	MICOS complex subunit MIC60	0	0	0.175844	642.025	1.05264	0.374736	1	2.35865	0.999929	1.04326	0.439135	828.034;980.05;614.029;262.012;370.019;470.025;338.012;77.0041;0;119.004;72.0042;75.0042;	828.034;980.05;614.029;262.012;370.019;470.025;338.012;77.0041;0;119.004;72.0042;75.0042;	0.951683;0.964092;0.669725;0.696705;0.710585;0.642665;0.691839;0.417421;0;0.417421;0.551438;0.417421;	24300	2.35865	0	0	0	0.999936	1	1.18281	1.188	1.18173	1.18633
Z:\HESI-source-performance\Slice-PASEF\HeLa-phospho\Raw-Data\Unenrich\20221109_HESI-1F-Slice-PASEF-unenrich-HeLa-10ng_1_1_4992.d	20221109_HESI-1F-Slice-PASEF-unenrich-HeLa-10ng_1_1_4992	P48960	P48960	AGRE5_HUMAN	ADGRE5	2446.07	2322.23	2150.35	2446.07	2322.23	2150.35	2150.35	TSSAEVTIQNVIK	TSSAEVTIQNVIK	TSSAEVTIQNVIK2	2	0.00190493	0.0234134	0.000469351	0.000590667	0.000501253	0.000396354	0.00050226	0	1	951.028	896.4	918.043		397.721	0.856	14.1161	14.0949	14.1374	44.7876	14.1352	44.6034	Adhesion G protein-coupled receptor E5	0	0	0	412.011	0.41483	0.527797	0.0397699	0.708431	0.974427	1.0753	0.360822	510.014;196.007;245.007;289.011;0;173.006;226.006;89.0028;189.006;166.004;0;92.0028;	510.014;196.007;245.007;289.011;0;173.006;226.006;89.0028;189.006;166.004;0;92.0028;	0.898046;0.743643;0.858361;0.916799;0;0.595783;0.616959;0.435784;0.334095;0.453491;0;0;	19925	0.708431	0	0	0	0.976587	1	0.957955	0.979	0.962204	0.975144
Z:\HESI-source-performance\Slice-PASEF\HeLa-phospho\Raw-Data\Unenrich\20221109_HESI-1F-Slice-PASEF-unenrich-HeLa-10ng_1_1_4993.d	20221109_HESI-1F-Slice-PASEF-unenrich-HeLa-10ng_1_1_4993	P48960	P48960	AGRE5_HUMAN	ADGRE5	2510.08	2436.43	2828.65	2510.08	2436.43	2828.65	2828.65	TSSAEVTIQNVIK	TSSAEVTIQNVIK	TSSAEVTIQNVIK2	2	0.000439657	0.00493054	0.000469351	0.000584454	0.00049456	0.000396354	0.000495295	0	1	1288.04	1254.1	1256.52		596.064	0.85954	14.1062	14.0849	14.1274	44.7876	14.149	44.4642	Adhesion G protein-coupled receptor E5	0	0	0.904016	611.018	1.65066	0.508305	0.0934079	0.83854	0.994514	0.701386	0.370288	714.024;422.011;152.006;49.0014;287.011;393.014;103.003;35.0014;269.009;0;48.0014;97.0035;	714.024;422.011;152.006;49.0014;287.011;393.014;103.003;35.0014;269.009;0;48.0014;97.0035;	0.821558;0.935426;0.827278;0.810406;0.28506;0.802502;0.28506;0.377498;0.746939;0;0.299718;0.68619;	19910	0.83854	0	0	0	0.995069	1	0.970417	0.979	0.96286	0.986672
Z:\HESI-source-performance\Slice-PASEF\HeLa-phospho\Raw-Data\Unenrich\20221109_HESI-1F-Slice-PASEF-unenrich-HeLa-10ng_1_1_4994.d	20221109_HESI-1F-Slice-PASEF-unenrich-HeLa-10ng_1_1_4994	P48960	P48960	AGRE5_HUMAN	ADGRE5	2348.08	2434.92	2288.24	2348.08	2434.92	2288.24	2288.24	TSSAEVTIQNVIK	TSSAEVTIQNVIK	TSSAEVTIQNVIK2	2	0.000933804	0.0125183	0.000469351	0.000537924	0.0004363	0.000396354	0.000436872	0	1	990.032	997.242	971.023		284.443	0.798682	14.1152	14.094	14.1364	44.7876	14.1453	44.5757	Adhesion G protein-coupled receptor E5	0	0	0.350145	290.011	1.22526	0.545403	0.237163	0.333002	0.986316	0.801158	0.314672	366.012;431.013;193.007;187.006;328.009;137.004;59.0014;0;202.005;214.006;76.0028;0;	366.012;431.013;193.007;187.006;328.009;137.004;59.0014;0;202.005;214.006;76.0028;0;	0.69576;0.831685;0.920159;0.633702;0.873085;0.815536;0.163449;0;0.662872;0.642053;0.163449;0;	19925	0.333002	0	0	0	0.987482	1	0.953523	0.979	0.962682	0.970089
Z:\HESI-source-performance\Slice-PASEF\HeLa-phospho\Raw-Data\Unenrich\20221109_HESI-1F-Slice-PASEF-unenrich-HeLa-10ng_1_1_4992.d	20221109_HESI-1F-Slice-PASEF-unenrich-HeLa-10ng_1_1_4992	P12268	P12268	IMDH2_HUMAN	IMPDH2	22750.5	22358.1	24171.9	22750.5	22358.1	24171.9	24171.9	TSSAQVEGGVHSLHSYEK	TSSAQVEGGVHSLHSYEK	TSSAQVEGGVHSLHSYEK3	3	0.00795627	0.0900716	0.000469351	0.000590667	0.000501253	0.000396354	0.00050226	0	1	1986.05	1937.39	1984.16		661.396	0.816306	7.50704	7.48581	7.52826	-8.50077	7.281	-6.68027	Inosine-5'-monophosphate dehydrogenase 2	0	0	0.359236	662.023	1.79531	0.366383	0.176363	0.0611494	0.908297	1.62948	0.556667	677.015;827.02;482.011;134.005;0;388.01;678.021;0;99.0025;229.005;237.005;51.0013;	677.015;827.02;482.011;134.005;0;388.01;678.021;0;99.0025;229.005;237.005;51.0013;	0.621909;0.960677;0.841643;0.339938;0;0.758419;0.888992;0;0.662048;0.322757;0.655396;0.367276;	10581	0.0611494	0	0	0	0.909928	1	0.914091	0.936	0.918706	0.930396
Z:\HESI-source-performance\Slice-PASEF\HeLa-phospho\Raw-Data\Unenrich\20221109_HESI-1F-Slice-PASEF-unenrich-HeLa-10ng_1_1_4993.d	20221109_HESI-1F-Slice-PASEF-unenrich-HeLa-10ng_1_1_4993	P12268	P12268	IMDH2_HUMAN	IMPDH2	25039.5	24682.6	22817	25039.5	24682.6	22817	22817	TSSAQVEGGVHSLHSYEK	TSSAQVEGGVHSLHSYEK	TSSAQVEGGVHSLHSYEK3	3	0.000439657	0.00455163	0.000469351	0.000584454	0.00049456	0.000396354	0.000495295	0	1	2496.07	2471.45	2476.22		670.645	0.866862	7.50755	7.48634	7.52876	-8.50077	7.286	-6.75402	Inosine-5'-monophosphate dehydrogenase 2	0	0	0.81292	676.02	1.75606	0.560569	0.176095	0	0.994934	1.41559	0.467734	1386.03;723.026;387.01;63.0013;0;342.009;324.008;84.0025;330.01;364.01;310.008;47.0013;	1386.03;723.026;387.01;63.0013;0;342.009;324.008;84.0025;330.01;364.01;310.008;47.0013;	0.920249;0.790638;0.818065;0.521348;0;0.783348;0.709911;0.515607;0.747044;0.71616;0.786307;0.386866;	10581	0	0	0	0	0.995448	1	0.924583	0.936	0.91853	0.94255
Z:\HESI-source-performance\Slice-PASEF\HeLa-phospho\Raw-Data\Unenrich\20221109_HESI-1F-Slice-PASEF-unenrich-HeLa-10ng_1_1_4993.d	20221109_HESI-1F-Slice-PASEF-unenrich-HeLa-10ng_1_1_4993	P12268	P12268	IMDH2_HUMAN	IMPDH2	25039.5	24682.6	22817	25039.5	24682.6	22817	22817	TSSAQVEGGVHSLHSYEK	TSSAQVEGGVHSLHSYEK	TSSAQVEGGVHSLHSYEK4	4	0.000402631	0.000973723	0.000356506	0.000584454	0.00049456	0.000396354	0.000495295	0	1	1985.04	1965.46	1969.25		1326.4	0.884116	7.49694	7.47574	7.51815	-8.50077	7.286	-6.83837	Inosine-5'-monophosphate dehydrogenase 2	0	0	0.81166	1337.03	2.08302	0.400453	0.927107	0	0.998912	0.615671	0.428017	2726.05;979.017;676.013;385.007;330.005;160.003;341.006;641.01;1051.03;383.007;664.012;467.008;	2726.05;979.017;676.013;385.007;330.005;160.003;341.006;641.01;1051.03;383.007;664.012;467.008;	0.485691;0.958856;0.933417;0.645178;0.561393;0.791884;0.324672;0.580478;0.733067;0.668353;0.84121;0.983983;	10570	0	0	0	0	0.999026	1	0.78	0.801	0.790092	0.791943
Z:\HESI-source-performance\Slice-PASEF\HeLa-phospho\Raw-Data\Unenrich\20221109_HESI-1F-Slice-PASEF-unenrich-HeLa-10ng_1_1_4994.d	20221109_HESI-1F-Slice-PASEF-unenrich-HeLa-10ng_1_1_4994	P12268	P12268	IMDH2_HUMAN	IMPDH2	24026.5	24413.1	24395.9	24026.5	24413.1	24395.9	24395.9	TSSAQVEGGVHSLHSYEK	TSSAQVEGGVHSLHSYEK	TSSAQVEGGVHSLHSYEK4	4	0.000356506	0.00252035	0.000356506	0.000537924	0.0004363	0.000396354	0.000436872	0	1	2152.04	2158.26	2101.52		1174.78	0.894607	7.51688	7.49567	7.53808	-8.50077	7.27784	-6.64918	Inosine-5'-monophosphate dehydrogenase 2	0	0	0.571953	1203.02	1.64168	0.544294	1	0	0.997214	1.2298	0.359673	622.013;825.017;768.014;250.005;559.009;83.0017;76.0018;622.012;454.008;215.003;352.006;532.01;	622.013;825.017;768.014;250.005;559.009;83.0017;76.0018;622.012;454.008;215.003;352.006;532.01;	0.679067;0.899061;0.885986;0.60365;0.89988;0.571819;0.571819;0.765561;0.793673;0.282477;0.915724;0.836722;	10600	0	0	0	0	0.99748	1	0.786136	0.801	0.790399	0.796605
Z:\HESI-source-performance\Slice-PASEF\HeLa-phospho\Raw-Data\Unenrich\20221109_HESI-1F-Slice-PASEF-unenrich-HeLa-10ng_1_1_4992.d	20221109_HESI-1F-Slice-PASEF-unenrich-HeLa-10ng_1_1_4992	P11498	P11498	PYC_HUMAN	PC	7923.17	7439.93	7118.05	7923.17	7439.93	7118.05	7118.05	TSTAPAASPNVR	TSTAPAASPNVR	TSTAPAASPNVR2	2	0.00376205	0.0473061	0.000932994	0.000590667	0.000501253	0.000396354	0.00050226	0	1	1604.04	1531.76	1568.74		237.66	0.872918	5.66087	5.63964	5.68209	-20.6188	5.9014	-22.6653	Pyruvate carboxylase, mitochondrial	0	0	0.531982	243.007	1.4671	0.112057	0.062763	0.364594	0.949645	1.77497	0.237281	1100.03;388.009;74.0022;113.002;116.002;211.007;131.003;0;24.0006;127.003;126.002;210.006;	1100.03;388.009;74.0022;113.002;116.002;211.007;131.003;0;24.0006;127.003;126.002;210.006;	0.977561;0.705827;0.439496;0.25198;0.439496;0.671223;0.52227;0;0.465381;0.687536;0.466844;0.716356;	7973	0.364594	0	0	0	0.952694	1	0.86375	0.885	0.868959	0.879538
Z:\HESI-source-performance\Slice-PASEF\HeLa-phospho\Raw-Data\Unenrich\20221109_HESI-1F-Slice-PASEF-unenrich-HeLa-10ng_1_1_4993.d	20221109_HESI-1F-Slice-PASEF-unenrich-HeLa-10ng_1_1_4993	P11498	P11498	PYC_HUMAN	PC	7604.22	7602.47	6844.19	7604.22	7602.47	6844.19	6844.19	TSTAPAASPNVR	TSTAPAASPNVR	TSTAPAASPNVR2	2	0.00249778	0.0425218	0.000932994	0.000584454	0.00049456	0.000396354	0.000495295	0	1	1247.03	1227.76	1230.13		333.424	0.909027	5.66163	5.64039	5.68283	-20.6188	5.88182	-22.6655	Pyruvate carboxylase, mitochondrial	0	0	0.32904	338.007	0.910835	0.136231	0.0755648	0.299872	0.95459	0.0751068	0.40083	1197.03;0;53.0011;49.0011;50.0011;239.006;66.0022;88.0022;40.0012;54.0011;0;321.009;	1197.03;0;53.0011;49.0011;50.0011;239.006;66.0022;88.0022;40.0012;54.0011;0;321.009;	0.931162;0;0.513795;0.448966;0.379108;0.676075;0.504378;0.448966;0.504378;0.369221;0;0.68349;	7973	0.299872	0	0	0	0.957478	1	0.86125	0.885	0.868446	0.876181
Z:\HESI-source-performance\Slice-PASEF\HeLa-phospho\Raw-Data\Unenrich\20221109_HESI-1F-Slice-PASEF-unenrich-HeLa-10ng_1_1_4994.d	20221109_HESI-1F-Slice-PASEF-unenrich-HeLa-10ng_1_1_4994	P11498	P11498	PYC_HUMAN	PC	5688.11	5741.14	6626.52	5688.11	5741.14	6626.52	6626.52	TSTAPAASPNVR	TSTAPAASPNVR	TSTAPAASPNVR2	2	0.000844773	0.0114564	0.000932994	0.000537924	0.0004363	0.000396354	0.000436872	0	1	2241.05	2273.96	2214.17		529.586	0.88086	5.66026	5.63906	5.68149	-20.6188	5.89952	-22.5851	Pyruvate carboxylase, mitochondrial	0	0	0.868671	536.014	2.10572	0.174394	0.0755648	0	0.987462	0.837125	0.354492	1377.03;442.009;89.0023;80.0022;422.009;111.002;0;70.0023;59.0011;41.0011;102.002;186.005;	1377.03;442.009;89.0023;80.0022;422.009;111.002;0;70.0023;59.0011;41.0011;102.002;186.005;	0.908645;0.909267;0.164263;0.621487;0.760445;0.164263;0;0.381692;0.381692;0.381692;0.164263;0.857282;	7973	0	0	0	0	0.988544	1	0.85625	0.885	0.869145	0.870626
Z:\HESI-source-performance\Slice-PASEF\HeLa-phospho\Raw-Data\Unenrich\20221109_HESI-1F-Slice-PASEF-unenrich-HeLa-10ng_1_1_4992.d	20221109_HESI-1F-Slice-PASEF-unenrich-HeLa-10ng_1_1_4992	Q6NUK1	Q6NUK1	SCMC1_HUMAN	SLC25A24	7114.14	6836.92	7066.47	7114.14	6836.92	7066.47	7066.47	TSTAPLDR	TSTAPLDR	TSTAPLDR2	2	0.00082203	0.0109848	0.000932994	0.000590667	0.000501253	0.000396354	0.00050226	0	1	1708.03	1632.91	1672.33		528.723	0.895987	5.46992	5.44871	5.49112	-22.3595	5.7124	-24.1039	Calcium-binding mitochondrial carrier protein SCaMC-1	0	0	0.751849	540.01	2.1299	0.582415	0.441488	0.668805	0.987837	1.22188	0.423333	697.012;757.016;560.01;254.005;380.007;205.003;115.002;131.003;0;129.003;0;43.0008;	697.012;757.016;560.01;254.005;380.007;205.003;115.002;131.003;0;129.003;0;43.0008;	0.90579;0.896225;0.966003;0.868374;0.955748;0.398918;0.680798;0.278923;0;0.278923;0;0.278923;	7706	0.668805	0	0	0	0.989015	1	0.765	0.774	0.762702	0.776543
Z:\HESI-source-performance\Slice-PASEF\HeLa-phospho\Raw-Data\Unenrich\20221109_HESI-1F-Slice-PASEF-unenrich-HeLa-10ng_1_1_4994.d	20221109_HESI-1F-Slice-PASEF-unenrich-HeLa-10ng_1_1_4994	Q6NUK1	Q6NUK1	SCMC1_HUMAN	SLC25A24	7354.17	7327.9	6417.6	7354.17	7327.9	6417.6	6417.6	TSTAPLDR	TSTAPLDR	TSTAPLDR2	2	0.000983574	0.0163377	0.000932994	0.000537924	0.0004363	0.000396354	0.000436872	0	1	1894.04	1876.11	1826.78		809.227	0.910724	5.49059	5.46938	5.51181	-22.3595	5.70473	-23.898	Calcium-binding mitochondrial carrier protein SCaMC-1	0	0	0.866273	839.019	1.9671	0.344508	0.439733	0.487817	0.982215	1.30229	0.419056	1030.02;641.015;323.005;223.004;383.006;197.003;0;189.004;0;82.0016;198.003;0;	1030.02;641.015;323.005;223.004;383.006;197.003;0;189.004;0;82.0016;198.003;0;	0.983721;0.849943;0.51803;0.748279;0.620563;0.634365;0;0.550977;0;0.462169;0.612622;0;	7736	0.487817	0	0	0	0.983662	1	0.765833	0.774	0.763186	0.777106
Z:\HESI-source-performance\Slice-PASEF\HeLa-phospho\Raw-Data\Unenrich\20221109_HESI-1F-Slice-PASEF-unenrich-HeLa-10ng_1_1_4992.d	20221109_HESI-1F-Slice-PASEF-unenrich-HeLa-10ng_1_1_4992	P40121	P40121	CAPG_HUMAN	CAPG	2832.06	2798.3	3049.33	2832.06	2798.3	3049.33	3049.33	TSTGAPAAIK	TSTGAPAAIK	TSTGAPAAIK2	2	0.000381631	0.00276559	0.000381631	0.000590667	0.000501253	0.000396354	0.00050226	0	1	2690.05	2567.28	2629.27		398.79	0.925961	5.80946	5.78826	5.83067	-18.9892	6.07087	-21.5243	Macrophage-capping protein	0	0	0.732327	408.008	2.41902	0.749833	0.0891293	0	0.99691	0.915975	0.309902	671.01;1052.02;967.019;189.003;118.002;0;121.002;66.0016;103.002;121.002;0;43.0009;	671.01;1052.02;967.019;189.003;118.002;0;121.002;66.0016;103.002;121.002;0;43.0009;	0.937599;0.887543;0.959679;0.746803;0.741466;0;0.531774;0.539069;0.361541;0.531774;0;0.539069;	8186	0	0	0	0	0.997234	1	0.770833	0.786	0.773704	0.782852
Z:\HESI-source-performance\Slice-PASEF\HeLa-phospho\Raw-Data\Unenrich\20221109_HESI-1F-Slice-PASEF-unenrich-HeLa-10ng_1_1_4993.d	20221109_HESI-1F-Slice-PASEF-unenrich-HeLa-10ng_1_1_4993	P40121	P40121	CAPG_HUMAN	CAPG	3779.08	3753.33	3646.03	3779.08	3753.33	3646.03	3646.03	TSTGAPAAIK	TSTGAPAAIK	TSTGAPAAIK2	2	0.000439657	0.00907546	0.000381631	0.000584454	0.00049456	0.000396354	0.000495295	0	1	3755.07	3714.14	3721.31		637.231	0.884431	5.78889	5.76768	5.8101	-18.9892	6.04983	-21.687	Macrophage-capping protein	0	0	0.633075	643.012	2.11333	0.507572	0.408028	0	0.989949	1.31198	0.114389	745.014;1334.02;1676.04;281.005;187.003;0;0;235.004;28.0004;101.002;0;103.002;	745.014;1334.02;1676.04;281.005;187.003;0;0;235.004;28.0004;101.002;0;103.002;	0.955842;0.9261;0.819521;0.519739;0.835033;0;0;0.428936;0.449895;0.633237;0;0.236338;	8156	0	0	0	0	0.990925	1	0.768229	0.786	0.774344	0.779716
Z:\HESI-source-performance\Slice-PASEF\HeLa-phospho\Raw-Data\Unenrich\20221109_HESI-1F-Slice-PASEF-unenrich-HeLa-10ng_1_1_4994.d	20221109_HESI-1F-Slice-PASEF-unenrich-HeLa-10ng_1_1_4994	P40121	P40121	CAPG_HUMAN	CAPG	3375.08	3376.64	3190.01	3375.08	3376.64	3190.01	3190.01	TSTGAPAAIK	TSTGAPAAIK	TSTGAPAAIK2	2	0.00107674	0.0172842	0.000381631	0.000537924	0.0004363	0.000396354	0.000436872	0	1	2567.05	2612.44	2543.75		994.906	0.865422	5.77705	5.7558	5.79826	-18.9892	6.0758	-21.6741	Macrophage-capping protein	0	0	0.292564	1004.02	1.98046	0.704607	0.394379	0	0.981204	1.42494	0.314151	477.01;1199.02;891.018;414.007;279.005;0;0;96.0017;0;178.003;0;0;	477.01;1199.02;891.018;414.007;279.005;0;0;96.0017;0;178.003;0;0;	0.796628;0.958494;0.777006;0.914289;0.72413;0;0;0.614304;0;0.252676;0;0;	8141	0	0	0	0	0.982716	1	0.769318	0.786	0.774559	0.78086
Z:\HESI-source-performance\Slice-PASEF\HeLa-phospho\Raw-Data\Unenrich\20221109_HESI-1F-Slice-PASEF-unenrich-HeLa-10ng_1_1_4992.d	20221109_HESI-1F-Slice-PASEF-unenrich-HeLa-10ng_1_1_4992	Q9Y490	Q9Y490	TLN1_HUMAN	TLN1	17771.4	16979.3	17016.2	17771.4	16979.3	17016.2	17016.2	TSTPEDFIR	TSTPEDFIR	TSTPEDFIR2	2	0.000381631	0.00194664	0.000190742	0.000590667	0.000501253	0.000396354	0.00050226	0	1	5718.13	5503.67	5636.55		1275.57	0.949306	11.835	11.8138	11.8562	26.9527	11.7743	27.523	Talin-1	0	0	0.504947	1294.03	1.98712	0.198955	0.342806	0.00938664	0.997823	1.16782	0.361787	4099.09;844.022;775.019;632.014;247.006;885.023;767.017;0;216.004;4158.12;186.004;60.0011;	4099.09;844.022;775.019;632.014;247.006;885.023;767.017;0;216.004;4158.12;186.004;60.0011;	0.966522;0.971772;0.833786;0.886156;0.629023;0.98592;0.811137;0;0.553573;0.867363;0.444535;0.510338;	16704	0.00938664	0	0	0	0.998053	1	0.835	0.854	0.839097	0.849986
Z:\HESI-source-performance\Slice-PASEF\HeLa-phospho\Raw-Data\Unenrich\20221109_HESI-1F-Slice-PASEF-unenrich-HeLa-10ng_1_1_4993.d	20221109_HESI-1F-Slice-PASEF-unenrich-HeLa-10ng_1_1_4993	Q9Y490	Q9Y490	TLN1_HUMAN	TLN1	14839.3	14896.7	16510.9	14839.3	14896.7	16510.9	16510.9	TSTPEDFIR	TSTPEDFIR	TSTPEDFIR2	2	0.000402631	0.001156	0.000190742	0.000584454	0.00049456	0.000396354	0.000495295	0	1	5104.13	5123.87	5133.76		1918.12	0.912223	11.8255	11.8043	11.8468	26.9527	11.7792	27.4502	Talin-1	0	0	0.767362	1907.05	2.34093	0.114807	0.998327	0	0.998708	0.743907	0.341881	3503.09;703.017;898.021;955.021;338.008;1048.03;376.007;62.001;174.005;5179.12;85.002;43.001;	3503.09;703.017;898.021;955.021;338.008;1048.03;376.007;62.001;174.005;5179.12;85.002;43.001;	0.904076;0.953773;0.911478;0.896636;0.708192;0.872917;0.64441;0.483431;0.439586;0.814825;0.398462;0.396354;	16689	0	0	0	0	0.998844	1	0.844318	0.854	0.839774	0.857049
Z:\HESI-source-performance\Slice-PASEF\HeLa-phospho\Raw-Data\Unenrich\20221109_HESI-1F-Slice-PASEF-unenrich-HeLa-10ng_1_1_4994.d	20221109_HESI-1F-Slice-PASEF-unenrich-HeLa-10ng_1_1_4994	Q9Y490	Q9Y490	TLN1_HUMAN	TLN1	18620.4	18209.3	16381.5	18620.4	18209.3	16381.5	16381.5	TSTPEDFIR	TSTPEDFIR	TSTPEDFIR2	2	0.000190742	0.000190742	0.000190742	0.000537924	0.0004363	0.000396354	0.000436872	0	1	4752.11	4642.78	4520.71		2640.89	0.903851	11.8343	11.813	11.8556	26.9527	11.7844	27.5181	Talin-1	0	0	0.72445	2776.07	1.95525	0.276563	0.97444	0	0.999789	1.27383	0.424239	3236.07;568.01;948.021;638.017;707.015;555.017;855.021;0;123.003;4828.1;117.003;0;	3236.07;568.01;948.021;638.017;707.015;555.017;855.021;0;123.003;4828.1;117.003;0;	0.907005;0.758685;0.980061;0.834644;0.756763;0.565846;0.872417;0;0.649498;0.908232;0.631918;0;	16704	0	0	0	0	0.999809	1	0.846979	0.854	0.839135	0.86003
Z:\HESI-source-performance\Slice-PASEF\HeLa-phospho\Raw-Data\Unenrich\20221109_HESI-1F-Slice-PASEF-unenrich-HeLa-10ng_1_1_4992.d	20221109_HESI-1F-Slice-PASEF-unenrich-HeLa-10ng_1_1_4992	P12270	P12270	TPR_HUMAN	TPR	3326.1	3163.7	3562.72	3326.1	3163.7	3562.72	3562.72	TSTSNVEQYQAMVTSLEESLNK	TSTSNVEQYQAMVTSLEESLNK	TSTSNVEQYQAMVTSLEESLNK3	3	0.0023403	0.0288434	0.000356506	0.000590667	0.000501253	0.000396354	0.00050226	0	1	758.023	691.494	708.19		205.545	0.769424	20.5771	20.5558	20.5983	101.415	20.4948	102.173	Nucleoprotein TPR	0	0	0.440624	220.008	1.10229	0.490897	0.0682636	0	0.968682	1.18417	0.373106	355.01;199.006;344.011;197.006;204.007;0;112.003;0;254.01;137.005;320.013;91.0033;	355.01;199.006;344.011;197.006;204.007;0;112.003;0;254.01;137.005;320.013;91.0033;	0.807045;0.961926;0.351122;0.63669;0.516172;0;0.67736;0;0.640778;0.440576;0.84475;0.490417;	29057	0	0	0	0	0.971157	1	1.02906	1.038	1.022	1.04486
Z:\HESI-source-performance\Slice-PASEF\HeLa-phospho\Raw-Data\Unenrich\20221109_HESI-1F-Slice-PASEF-unenrich-HeLa-10ng_1_1_4993.d	20221109_HESI-1F-Slice-PASEF-unenrich-HeLa-10ng_1_1_4993	P12270	P12270	TPR_HUMAN	TPR	4263.13	4122.68	4055.76	4263.13	4122.68	4055.76	4055.76	TSTSNVEQYQAMVTSLEESLNK	TSTSNVEQYQAMVTSLEESLNK	TSTSNVEQYQAMVTSLEESLNK3	3	0.00280359	0.0437931	0.000356506	0.000584454	0.00049456	0.000396354	0.000495295	0	1	1134.04	1102.7	1104.83		189.985	0.668573	20.5773	20.5561	20.5986	101.415	20.5092	102.01	Nucleoprotein TPR	0	0	0.397796	195.008	1.35217	0.0167093	0.0547266	0	0.953296	1.4139	0.281083	210.01;221.007;313.013;505.015;703.026;80.0032;258.013;0;67.0032;0;141.005;60.0016;	210.01;221.007;313.013;505.015;703.026;80.0032;258.013;0;67.0032;0;141.005;60.0016;	0.67969;0.931381;0.684856;0.664886;0.582635;0.244875;0.635086;0;0.635086;0;0.916802;0.635086;	29057	0	0	0	0	0.956207	1	1.03193	1.038	1.02206	1.04707
Z:\HESI-source-performance\Slice-PASEF\HeLa-phospho\Raw-Data\Unenrich\20221109_HESI-1F-Slice-PASEF-unenrich-HeLa-10ng_1_1_4994.d	20221109_HESI-1F-Slice-PASEF-unenrich-HeLa-10ng_1_1_4994	P12270	P12270	TPR_HUMAN	TPR	4319.14	4282.44	3887.31	4319.14	4282.44	3887.31	3887.31	TSTSNVEQYQAMVTSLEESLNK	TSTSNVEQYQAMVTSLEESLNK	TSTSNVEQYQAMVTSLEESLNK3	3	0.000356506	0.00397778	0.000356506	0.000537924	0.0004363	0.000396354	0.000436872	0	1	2099.08	2156.18	2099.49		363.082	0.887327	20.5972	20.576	20.6185	101.415	20.5152	102.182	Nucleoprotein TPR	0	0	0.827807	363.01	2.65667	0.391334	0.0947128	0	0.995611	0.869549	0.416704	768.029;381.011;256.01;308.01;950.036;231.01;88.0033;0;149.005;73.0033;25.0008;0;	768.029;381.011;256.01;308.01;950.036;231.01;88.0033;0;149.005;73.0033;25.0008;0;	0.963902;0.680272;0.71242;0.640461;0.908461;0.682193;0.175582;0;0.732387;0.461817;0.47668;0;	29087	0	0	0	0	0.996022	1	1.03156	1.038	1.02204	1.04707
Z:\HESI-source-performance\Slice-PASEF\HeLa-phospho\Raw-Data\Unenrich\20221109_HESI-1F-Slice-PASEF-unenrich-HeLa-10ng_1_1_4992.d	20221109_HESI-1F-Slice-PASEF-unenrich-HeLa-10ng_1_1_4992	P14868	P14868	SYDC_HUMAN	DARS1	13217.3	12677.6	12003.2	13217.3	12677.6	12003.2	12003.2	TSTSQAVFR	TSTSQAVFR	TSTSQAVFR2	2	0.000381631	0.00216427	0.000356506	0.000590667	0.000501253	0.000396354	0.00050226	0	1	2543.05	2508.66	2569.23		775.922	0.911681	7.46452	7.44326	7.48581	-7.05724	7.45883	-7.0097	Aspartate--tRNA ligase, cytoplasmic	0	0	0.70693	768.016	1.70873	0.584638	0.37167	0.792378	0.99758	1.61888	0.432789	685.015;1128.02;730.015;1359.03;850.021;147.003;587.012;307.005;23.0005;0;0;0;	685.015;1128.02;730.015;1359.03;850.021;147.003;587.012;307.005;23.0005;0;0;0;	0.899693;0.980896;0.815979;0.87238;0.7066;0.370467;0.837924;0.721165;0.202141;0;0;0;	10525	0.792378	0	0	0	0.997836	1	0.792917	0.81	0.797108	0.804862
Z:\HESI-source-performance\Slice-PASEF\HeLa-phospho\Raw-Data\Unenrich\20221109_HESI-1F-Slice-PASEF-unenrich-HeLa-10ng_1_1_4993.d	20221109_HESI-1F-Slice-PASEF-unenrich-HeLa-10ng_1_1_4993	P14868	P14868	SYDC_HUMAN	DARS1	12708.3	12412.2	12589.3	12708.3	12412.2	12589.3	12589.3	TSTSQAVFR	TSTSQAVFR	TSTSQAVFR2	2	0.000402631	0.00334964	0.000356506	0.000584454	0.00049456	0.000396354	0.000495295	0	1	2619.05	2602.93	2607.95		886.245	0.933628	7.4333	7.4121	7.45451	-7.05724	7.46264	-7.33637	Aspartate--tRNA ligase, cytoplasmic	0	0	0.823848	890.016	2.01496	0.578026	0.275763	1.0665	0.996267	1.32087	0.409627	978.021;1277.02;364.008;2298.04;296.005;161.003;308.005;173.004;335.007;0;88.0018;0;	978.021;1277.02;364.008;2298.04;296.005;161.003;308.005;173.004;335.007;0;88.0018;0;	0.963493;0.911571;0.930766;0.877595;0.699912;0.583556;0.601841;0.368047;0.83518;0;0.583556;0;	10480	1.0665	0	0	0	0.99665	1	0.793295	0.81	0.797349	0.805202
Z:\HESI-source-performance\Slice-PASEF\HeLa-phospho\Raw-Data\Unenrich\20221109_HESI-1F-Slice-PASEF-unenrich-HeLa-10ng_1_1_4994.d	20221109_HESI-1F-Slice-PASEF-unenrich-HeLa-10ng_1_1_4994	P14868	P14868	SYDC_HUMAN	DARS1	10689.2	10712	11178	10689.2	10712	11178	11178	TSTSQAVFR	TSTSQAVFR	TSTSQAVFR2	2	0.000356506	0.00173924	0.000356506	0.000537924	0.0004363	0.000396354	0.000436872	0	1	2047.04	2047.99	1994.14		330.247	0.916246	7.48507	7.46388	7.50627	-7.05724	7.45564	-6.90257	Aspartate--tRNA ligase, cytoplasmic	0	0	0.517712	339.007	2.19084	0.374046	0.314585	0.480874	0.998076	0.895903	0.255272	689.016;1010.02;348.007;1152.02;446.009;246.004;488.009;483.01;0;35.0009;0;0;	689.016;1010.02;348.007;1152.02;446.009;246.004;488.009;483.01;0;35.0009;0;0;	0.861508;0.967553;0.875717;0.717053;0.799288;0.784065;0.77338;0.654329;0;0.483829;0;0;	10555	0.480874	0	0	0	0.998261	1	0.790104	0.81	0.797352	0.801193
Z:\HESI-source-performance\Slice-PASEF\HeLa-phospho\Raw-Data\Unenrich\20221109_HESI-1F-Slice-PASEF-unenrich-HeLa-10ng_1_1_4992.d	20221109_HESI-1F-Slice-PASEF-unenrich-HeLa-10ng_1_1_4992	Q8WWI1	Q8WWI1	LMO7_HUMAN	LMO7	1467.04	1394.65	1394.65	1467.04	1394.65	1394.65	1394.65	TSTTGVATTQSPTPR	TSTTGVATTQSPTPR	TSTTGVATTQSPTPR2	2	0.00575773	0.0656657	0.0116213	0.000590667	0.000501253	0.000396354	0.00050226	0	1	324.013	312.11	319.646		92.7361	0.719808	6.27617	6.25494	6.29738	-15.1813	6.48656	-17.4872	LIM domain only protein 7	0	0	0.238221	94.003	1.02665	0.259343	0.0657152	0	0.931441	0	-10000000	70.003;37.0015;87.0038;0;167.006;0;0;92.0031;121.003;33.0015;105.003;0;	70.003;37.0015;87.0038;0;167.006;0;0;92.0031;121.003;33.0015;105.003;0;	0.76651;0.532574;0.886819;0;0.613226;0;0;0.333482;0.333482;0.76651;0.132728;0;	8838	0	0	0	0	0.934334	1	0.999091	1.005	0.987228	1.01641
Z:\HESI-source-performance\Slice-PASEF\HeLa-phospho\Raw-Data\Unenrich\20221109_HESI-1F-Slice-PASEF-unenrich-HeLa-10ng_1_1_4992.d	20221109_HESI-1F-Slice-PASEF-unenrich-HeLa-10ng_1_1_4992	P47755	P47755	CAZA2_HUMAN	CAPZA2	8340.16	8217.36	6709.08	8340.16	8217.36	6709.08	6709.08	TSVETALR	TSVETALR	TSVETALR2	2	0.00058214	0.00755406	0.000356506	0.000590667	0.000501253	0.000396354	0.00050226	0	1	8340.16	8217.36	8415.76		1650.86	0.941179	7.84652	7.82531	7.86772	-2.09529	8.06578	-3.84736	F-actin-capping protein subunit alpha-2	0	0	0.596455	1636.03	2.51128	0.388037	0.112198	0.201906	0.991604	1.28039	0.220901	4788.1;2499.04;1053.02;898.018;347.005;242.005;64.0017;379.008;226.005;182.004;138.003;	4788.1;2499.04;1053.02;898.018;347.005;242.005;64.0017;379.008;226.005;182.004;138.003;	0.95501;0.971698;0.805857;0.918776;0.46747;0.679169;0.453092;0.681268;0.710277;0.807643;0.661485;	11066	0.201906	0	0	0	0.992446	1	0.786354	0.799	0.788721	0.797969
Z:\HESI-source-performance\Slice-PASEF\HeLa-phospho\Raw-Data\Unenrich\20221109_HESI-1F-Slice-PASEF-unenrich-HeLa-10ng_1_1_4993.d	20221109_HESI-1F-Slice-PASEF-unenrich-HeLa-10ng_1_1_4993	P47755	P47755	CAZA2_HUMAN	CAPZA2	5499.11	5410.87	6250.18	5499.11	5410.87	6250.18	6250.18	TSVETALR	TSVETALR	TSVETALR2	2	0.000402631	0.00197841	0.000356506	0.000584454	0.00049456	0.000396354	0.000495295	0	1	5499.11	5410.87	5421.32		815.315	0.942442	7.81515	7.79394	7.83635	-2.09529	8.0604	-4.08114	F-actin-capping protein subunit alpha-2	0	0	0.728991	827.014	2.79984	0.248064	0.374435	0.10949	0.997792	1.36044	0.225474	2581.05;1816.04;1102.02;652.012;640.012;158.003;727.018;183.005;250.005;465.009;286.005;	2581.05;1816.04;1102.02;652.012;640.012;158.003;727.018;183.005;250.005;465.009;286.005;	0.947513;0.911693;0.98124;0.713756;0.941997;0.604702;0.640376;0.72605;0.632639;0.698897;0.679023;	11021	0.10949	0	0	0	0.998022	1	0.787188	0.799	0.788796	0.798132
Z:\HESI-source-performance\Slice-PASEF\HeLa-phospho\Raw-Data\Unenrich\20221109_HESI-1F-Slice-PASEF-unenrich-HeLa-10ng_1_1_4994.d	20221109_HESI-1F-Slice-PASEF-unenrich-HeLa-10ng_1_1_4994	P47755	P47755	CAZA2_HUMAN	CAPZA2	7428.15	7422.34	7862.51	7428.15	7422.34	7862.51	7862.51	TSVETALR	TSVETALR	TSVETALR2	2	0.000356506	0.00639835	0.000356506	0.000537924	0.0004363	0.000396354	0.000436872	0	1	7428.15	7422.34	7227.2		527.349	0.963024	7.8244	7.80319	7.8456	-2.09529	8.05864	-4.00667	F-actin-capping protein subunit alpha-2	0	0	0.658477	542.012	3.09715	0.3953	0.390784	0.0859939	0.992959	1.47358	0.2539	4042.07;2066.05;1320.03;1557.03;910.018;214.004;0;302.006;250.005;371.008;83.0018;	4042.07;2066.05;1320.03;1557.03;910.018;214.004;0;302.006;250.005;371.008;83.0018;	0.996127;0.889231;0.977155;0.934259;0.783719;0.629846;0;0.917949;0.526735;0.802818;0.512364;	11036	0.0859939	0	0	0	0.993602	1	0.788333	0.799	0.788916	0.798988
Z:\HESI-source-performance\Slice-PASEF\HeLa-phospho\Raw-Data\Unenrich\20221109_HESI-1F-Slice-PASEF-unenrich-HeLa-10ng_1_1_4994.d	20221109_HESI-1F-Slice-PASEF-unenrich-HeLa-10ng_1_1_4994	Q5U5X0	Q5U5X0	LYRM7_HUMAN	LYRM7	696.017	695.357	695.357	696.017	695.357	695.357	695.357	TSVIQGIHTDHNTLK	TSVIQGIHTDHNTLK	TSVIQGIHTDHNTLK3	3	0.00181976	0.0302763	0.00352917	0.0100857	0.00915241	0.0201383	0.00917065	0	1	696.017	695.357	677.075		155.65	0.637549	8.57771	8.55649	8.5989	1.05135	8.44783	2.0612	Complex III assembly factor LYRM7	0	0	0.255491	160.004	0.990846	0.312468	0.0428897	0	0.967534	1.14401	0.456516	280.008;303.006;173.003;1905.04;77.0021;113.002;0;124.002;0;112.002;55.001;205.004;	280.008;303.006;173.003;1905.04;77.0021;113.002;0;124.002;0;112.002;55.001;205.004;	0.57735;0.626442;0.538385;0.315004;0.408248;0.816497;0;0;0;0.408248;0;0.846021;	12098	0	0	0	0	0.969724	1	0.845	0.858	0.845086	0.857777
Z:\HESI-source-performance\Slice-PASEF\HeLa-phospho\Raw-Data\Unenrich\20221109_HESI-1F-Slice-PASEF-unenrich-HeLa-10ng_1_1_4992.d	20221109_HESI-1F-Slice-PASEF-unenrich-HeLa-10ng_1_1_4992	P33991	P33991	MCM4_HUMAN	MCM4	9805.26	9629.06	7753.24	9805.26	9629.06	7753.24	7753.24	TSVLAAANPIESQWNPK	TSVLAAANPIESQWNPK	TSVLAAANPIESQWNPK2	2	0.000381631	0.00381264	0.000381631	0.000590667	0.000501253	0.000396354	0.00050226	0	1	1139.05	1104.44	1131.11		640.526	0.861243	16.3114	16.2902	16.3326	62.2287	16.412	61.3733	DNA replication licensing factor MCM4	0	0	0.487962	645.023	2.1337	0.520852	0.0920018	1.42007	0.995745	0	-10000000	221.01;600.026;318.013;192.008;97.0038;162.007;443.021;79.0038;310.012;0;0;88.0037;	221.01;600.026;318.013;192.008;97.0038;162.007;443.021;79.0038;310.012;0;0;88.0037;	0.76297;0.852494;0.946048;0.287692;0.59347;0.59347;0.868238;0.117596;0.450794;0;0;0.59347;	23025	1.42007	0	0	0	0.996187	1	1.12188	1.131	1.11936	1.13332
Z:\HESI-source-performance\Slice-PASEF\HeLa-phospho\Raw-Data\Unenrich\20221109_HESI-1F-Slice-PASEF-unenrich-HeLa-10ng_1_1_4993.d	20221109_HESI-1F-Slice-PASEF-unenrich-HeLa-10ng_1_1_4993	P33991	P33991	MCM4_HUMAN	MCM4	5774.11	5724.07	7880.32	5774.11	5724.07	7880.32	7880.32	TSVLAAANPIESQWNPK	TSVLAAANPIESQWNPK	TSVLAAANPIESQWNPK2	2	0.00181992	0.0294779	0.000381631	0.000584454	0.00049456	0.000396354	0.000495295	0	1	1173.05	1140.81	1143.01		518.402	0.687663	16.312	16.2908	16.3333	62.2287	16.4322	61.2401	DNA replication licensing factor MCM4	0	0	0.747171	532.023	1.1775	0.45468	1	0.481338	0.968075	0.52163	0.452109	622.021;231.008;320.017;220.011;171.008;118.004;393.015;0;441.019;243.011;72.0038;116.004;	622.021;231.008;320.017;220.011;171.008;118.004;393.015;0;441.019;243.011;72.0038;116.004;	0.681124;0.72465;0.673674;0.798251;0.871747;0.301729;0.856459;0;0.551422;0.477248;0.301729;0.364439;	23025	0.481338	0	0	0	0.970522	1	1.10615	1.131	1.12018	1.11711
Z:\HESI-source-performance\Slice-PASEF\HeLa-phospho\Raw-Data\Unenrich\20221109_HESI-1F-Slice-PASEF-unenrich-HeLa-10ng_1_1_4994.d	20221109_HESI-1F-Slice-PASEF-unenrich-HeLa-10ng_1_1_4994	P33991	P33991	MCM4_HUMAN	MCM4	8958.21	8916.4	8129	8958.21	8916.4	8129	8129	TSVLAAANPIESQWNPK	TSVLAAANPIESQWNPK	TSVLAAANPIESQWNPK2	2	0.000983574	0.0147912	0.000381631	0.000537924	0.0004363	0.000396354	0.000436872	0	1	525.023	524.462	510.673		176.06	0.849692	16.3105	16.2893	16.3317	62.2287	16.4124	61.3612	DNA replication licensing factor MCM4	0	0	0.16959	181.007	1.21319	0.20121	0.0921748	1.51786	0.983871	1.04326	0.474064	175.008;77.0037;273.011;150.008;225.011;65.0037;112.004;301.011;248.011;175.008;78.0038;127.006;	175.008;77.0037;273.011;150.008;225.011;65.0037;112.004;301.011;248.011;175.008;78.0038;127.006;	0.80961;0.536546;0.96371;0.660682;0.545464;0.479467;0.479466;0.593884;0.385435;0.705502;0.536546;0.754699;	23025	1.51786	0	0	0	0.985209	1	1.12708	1.131	1.12077	1.13686
Z:\HESI-source-performance\Slice-PASEF\HeLa-phospho\Raw-Data\Unenrich\20221109_HESI-1F-Slice-PASEF-unenrich-HeLa-10ng_1_1_4992.d	20221109_HESI-1F-Slice-PASEF-unenrich-HeLa-10ng_1_1_4992	O60313	O60313	OPA1_HUMAN	OPA1	20621.5	19558.4	8826.2	20621.5	19558.4	8826.2	8826.2	TSVLEMIAQAR	TSVLEMIAQAR	TSVLEMIAQAR2	2	0.00351719	0.0447792	0.00351719	0.000590667	0.000501253	0.000396354	0.00050226	0	1	20621.5	19558.4	20030.6		197.188	0.967115	18.6146	18.5934	18.6358	77.8448	18.4236	79.475	Dynamin-like 120 kDa protein, mitochondrial	0	0	0.655226	203.005	2.22754	0.261644	0.0737653	0.0969513	0.952206	0.401539	0.288861	14587.3;2449.06;3585.1;395.008;910.024;162.005;772.018;201.007;107.002;178.005;233.006;106.002;	14587.3;2449.06;3585.1;395.008;910.024;162.005;772.018;201.007;107.002;178.005;233.006;106.002;	0.984275;0.832224;0.989437;0.926466;0.895536;0.582337;0.791827;0.674058;0.366487;0.726354;0.573784;0.614367;	26287	0.0969513	0	0	0	0.955221	1	0.889479	0.904	0.888492	0.904679
Z:\HESI-source-performance\Slice-PASEF\HeLa-phospho\Raw-Data\Unenrich\20221109_HESI-1F-Slice-PASEF-unenrich-HeLa-10ng_1_1_4993.d	20221109_HESI-1F-Slice-PASEF-unenrich-HeLa-10ng_1_1_4993	O60313	O60313	OPA1_HUMAN	OPA1	22152.6	21804.2	10351.1	22152.6	21804.2	10351.1	10351.1	TSVLEMIAQAR	TSVLEMIAQAR	TSVLEMIAQAR2	2	0.00825243	0.0892619	0.00351719	0.000584454	0.00049456	0.000396354	0.000495295	0	1	22152.6	21804.2	21846.3		350.102	0.881168	18.6678	18.6466	18.689	77.8448	18.4353	79.8689	Dynamin-like 120 kDa protein, mitochondrial	0	0	0.814345	355.011	2.53717	0.351155	0.0737653	0	0.909207	0.913237	0.224537	10285.2;7183.18;4684.14;557.017;914.019;580.013;1422.03;201.005;436.013;0;51.0012;225.007;	10285.2;7183.18;4684.14;557.017;914.019;580.013;1422.03;201.005;436.013;0;51.0012;225.007;	0.82229;0.977329;0.862988;0.645656;0.904784;0.959021;0.771558;0.547267;0.864536;0;0.236314;0.597446;	26362	0	0	0	0	0.910738	1	0.88375	0.904	0.888941	0.899023
Z:\HESI-source-performance\Slice-PASEF\HeLa-phospho\Raw-Data\Unenrich\20221109_HESI-1F-Slice-PASEF-unenrich-HeLa-10ng_1_1_4992.d	20221109_HESI-1F-Slice-PASEF-unenrich-HeLa-10ng_1_1_4992	Q9UKN8	Q9UKN8	TF3C4_HUMAN	GTF3C4	1395.04	1273.67	1179.83	1395.04	1273.67	1179.83	1179.83	TSVPAPLNSC(UniMod:4)LLK	TSVPAPLNSCLLK	TSVPAPLNSC(UniMod:4)LLK2	2	0.007431	0.0808369	0.000356506	0.00444664	0.00588005	0.000396354	0.00589159	0	1	694.024	660	675.936		391.534	0.721071	15.2196	15.1984	15.2408	55.3269	15.5272	52.8196	General transcription factor 3C polypeptide 4	0	0	0.722176	402.012	1.14226	0.243414	0.0681842	0.138156	0.916918	0.74919	0.252073	243.009;230.009;257.007;0;221.007;0;0;173.006;49.0014;0;141.006;120.004;	243.009;230.009;257.007;0;221.007;0;0;173.006;49.0014;0;141.006;120.004;	0.757675;0.459633;0.749424;0;0.95291;0;0;0.636029;0.682223;0;0.251899;0.673611;	21485	0.138156	0	0	0	0.919163	1	0.980114	1.001	0.983077	0.998054
Z:\HESI-source-performance\Slice-PASEF\HeLa-phospho\Raw-Data\Unenrich\20221109_HESI-1F-Slice-PASEF-unenrich-HeLa-10ng_1_1_4993.d	20221109_HESI-1F-Slice-PASEF-unenrich-HeLa-10ng_1_1_4993	Q9UKN8	Q9UKN8	TF3C4_HUMAN	GTF3C4	1389.05	1356.75	1570.83	1389.05	1356.75	1570.83	1570.83	TSVPAPLNSC(UniMod:4)LLK	TSVPAPLNSCLLK	TSVPAPLNSC(UniMod:4)LLK2	2	0.00187457	0.0320249	0.000356506	0.000584454	0.00049456	0.000396354	0.000495295	0	1	1074.03	1028.73	1030.71		90.2115	0.755455	15.2945	15.2733	15.3157	55.3269	15.5248	53.5003	General transcription factor 3C polypeptide 4	0	0	0	94.003	1.14667	0.318976	0.071495	0.632035	0.965412	1.59557	0.343623	647.021;254.008;447.016;122.003;173.004;195.009;59.0015;103.004;0;226.007;552.014;292.01;	647.021;254.008;447.016;122.003;173.004;195.009;59.0015;103.004;0;226.007;552.014;292.01;	0.828175;0.881432;0.437527;0.589789;0.298528;0.917705;0.288141;0.640503;0;0.973308;0.411482;0.507062;	21590	0.632035	0	0	0	0.967975	1	0.984432	1.001	0.983417	1.00144
Z:\HESI-source-performance\Slice-PASEF\HeLa-phospho\Raw-Data\Unenrich\20221109_HESI-1F-Slice-PASEF-unenrich-HeLa-10ng_1_1_4994.d	20221109_HESI-1F-Slice-PASEF-unenrich-HeLa-10ng_1_1_4994	Q9UKN8	Q9UKN8	TF3C4_HUMAN	GTF3C4	2457.06	2509.99	2404.45	2457.06	2509.99	2404.45	2404.45	TSVPAPLNSC(UniMod:4)LLK	TSVPAPLNSCLLK	TSVPAPLNSC(UniMod:4)LLK2	2	0.000356506	0.00584941	0.000356506	0.000537924	0.0004363	0.000396354	0.000436872	0	1	1797.06	1827.82	1779.76		541.751	0.899702	15.2611	15.2399	15.2823	55.3269	15.525	53.185	General transcription factor 3C polypeptide 4	0	0	0.602076	547.018	1.3043	0.376383	0.943126	0.246646	0.993559	0.341745	0.373308	990.032;195.006;256.008;295.009;612.025;0;162.006;89.003;48.0018;40.0014;385.012;65.0018;	990.032;195.006;256.008;295.009;612.025;0;162.006;89.003;48.0018;40.0014;385.012;65.0018;	0.99526;0.816665;0.745748;0.492878;0.77158;0;0.521884;0.536505;0.612894;0.437805;0.831743;0.571831;	21545	0.246646	0	0	0	0.994151	1	0.980313	1.001	0.983455	0.99791
Z:\HESI-source-performance\Slice-PASEF\HeLa-phospho\Raw-Data\Unenrich\20221109_HESI-1F-Slice-PASEF-unenrich-HeLa-10ng_1_1_4993.d	20221109_HESI-1F-Slice-PASEF-unenrich-HeLa-10ng_1_1_4993	Q8IY81	Q8IY81	SPB1_HUMAN	FTSJ3	2985.07	2852.19	2652.37	2985.07	2852.19	2652.37	2652.37	TSVTDFLR	TSVTDFLR	TSVTDFLR2	2	0.000439657	0.00870842	0.000356506	0.000584454	0.00049456	0.000396354	0.000495295	0	1	2985.07	2852.19	2857.69		603.131	0.884961	15.0292	15.0079	15.0504	51.9639	15.0921	51.5006	pre-rRNA 2'-O-ribose RNA methyltransferase FTSJ3	0	0	0.784432	630.014	1.95336	0.338256	0.0876328	0.0436136	0.990352	0.991252	0.250052	1263.03;1008.02;465.01;622.016;220.005;714.018;231.004;717.017;193.004;301.006;56.001;0;	1263.03;1008.02;465.01;622.016;220.005;714.018;231.004;717.017;193.004;301.006;56.001;0;	0.978438;0.83483;0.804008;0.898094;0.690398;0.790381;0.474451;0.832516;0.538002;0.657779;0.478534;0;	21221	0.0436136	0	0	0	0.991292	1	0.823542	0.832	0.820044	0.838029
Z:\HESI-source-performance\Slice-PASEF\HeLa-phospho\Raw-Data\Unenrich\20221109_HESI-1F-Slice-PASEF-unenrich-HeLa-10ng_1_1_4994.d	20221109_HESI-1F-Slice-PASEF-unenrich-HeLa-10ng_1_1_4994	Q8IY81	Q8IY81	SPB1_HUMAN	FTSJ3	2567.05	2604.08	2421.63	2567.05	2604.08	2421.63	2421.63	TSVTDFLR	TSVTDFLR	TSVTDFLR2	2	0.000356506	0.00759281	0.000356506	0.000537924	0.0004363	0.000396354	0.000436872	0	1	2567.05	2604.08	2535.61		451.412	0.929805	15.049	15.0277	15.0702	51.9639	15.0939	51.4871	pre-rRNA 2'-O-ribose RNA methyltransferase FTSJ3	0	0	0.197052	457.01	1.53452	0.172177	0.054611	0.740307	0.991655	0.65564	0.797038	936.02;1349.03;204.005;187.004;105.002;282.007;362.007;498.011;0;322.006;87.0022;392.01;	936.02;1349.03;204.005;187.004;105.002;282.007;362.007;498.011;0;322.006;87.0022;392.01;	0.921473;0.944532;0.836425;0.702804;0.488045;0.887013;0.813832;0.785358;0;0.685966;0.545389;0.631615;	21251	0.740307	0	0	0	0.992407	1	0.824583	0.832	0.820051	0.837849
Z:\HESI-source-performance\Slice-PASEF\HeLa-phospho\Raw-Data\Unenrich\20221109_HESI-1F-Slice-PASEF-unenrich-HeLa-10ng_1_1_4993.d	20221109_HESI-1F-Slice-PASEF-unenrich-HeLa-10ng_1_1_4993	P61247	P61247	RS3A_HUMAN	RPS3A	41450	40784.9	40266.2	41450	40784.9	40266.2	40266.2	TSYAQHQQVR	TSYAQHQQVR	TSYAQHQQVR2	2	0.00825243	0.0893558	0.0166747	0.000584454	0.00049456	0.000396354	0.000495295	0	1	677.021	677.346	678.653		169.412	0.629631	3.44436	3.42314	3.46556	-45.1809	3.50064	-47.8182	40S ribosomal protein S3a	0	0	0.650462	169.005	1.37237	0.376329	0.0332577	0.804984	0.90912	0	-10000000	520.018;86.0025;40.0013;117.003;0;0;0;86.0025;0;155.005;0;0;	520.018;86.0025;40.0013;117.003;0;0;0;86.0025;0;155.005;0;0;	0.665068;0;0.816497;0.408248;0;0;0;0.816497;0;0.247306;0;0;	4837	0.804984	0	0	0	0.910644	1	0.9125	0.918	0.902626	0.929003
Z:\HESI-source-performance\Slice-PASEF\HeLa-phospho\Raw-Data\Unenrich\20221109_HESI-1F-Slice-PASEF-unenrich-HeLa-10ng_1_1_4992.d	20221109_HESI-1F-Slice-PASEF-unenrich-HeLa-10ng_1_1_4992	P41250	P41250	GARS_HUMAN	GARS1	9963.21	9471.61	9899.37	9963.21	9471.61	9899.37	9899.37	TSYGWIEIVGC(UniMod:4)ADR	TSYGWIEIVGCADR	TSYGWIEIVGC(UniMod:4)ADR2	2	0.000381631	0.00230835	0.000356506	0.000590667	0.000501253	0.000396354	0.00050226	0	1	1263.05	1202.87	1231.91		947.091	0.877756	18.604	18.5828	18.6252	77.4041	18.3749	79.3748	Glycine--tRNA ligase	0	0	0	971.03	1.76628	0.453194	0.899034	1.29262	0.997419	1.26127	0.734154	504.024;398.015;230.007;787.032;549.022;246.01;173.007;66.0034;0;204.007;55.0017;298.014;	504.024;398.015;230.007;787.032;549.022;246.01;173.007;66.0034;0;204.007;55.0017;298.014;	0.421207;0.838331;0.73601;0.964727;0.768156;0.732045;0.712792;0.275592;0;0.720408;0.409637;0.681844;	26267	1.29262	0	0	0	0.997692	1	1.0575	1.069	1.05478	1.07082
Z:\HESI-source-performance\Slice-PASEF\HeLa-phospho\Raw-Data\Unenrich\20221109_HESI-1F-Slice-PASEF-unenrich-HeLa-10ng_1_1_4993.d	20221109_HESI-1F-Slice-PASEF-unenrich-HeLa-10ng_1_1_4993	P41250	P41250	GARS_HUMAN	GARS1	10288.2	10060.1	10355.5	10288.2	10060.1	10355.5	10355.5	TSYGWIEIVGC(UniMod:4)ADR	TSYGWIEIVGCADR	TSYGWIEIVGC(UniMod:4)ADR2	2	0.00550418	0.0679888	0.000356506	0.000584454	0.00049456	0.000396354	0.000495295	0	1	1073.04	1054.83	1056.87		971.181	0.921991	18.6359	18.6147	18.6571	77.4041	18.3855	79.5636	Glycine--tRNA ligase	0	0	0	986.043	1.03142	0.470853	1	0.45777	0.929316	1.50709	0.450783	275.008;523.024;327.01;486.02;167.007;260.014;338.013;72.0034;389.017;206.008;271.011;0;	275.008;523.024;327.01;486.02;167.007;260.014;338.013;72.0034;389.017;206.008;271.011;0;	0.834504;0.499297;0.918774;0.918697;0.241212;0.932194;0.328411;0.204113;0.969418;0.692475;0.682193;0;	26312	0.45777	0	0	0	0.932011	1	1.05227	1.069	1.05442	1.066
Z:\HESI-source-performance\Slice-PASEF\HeLa-phospho\Raw-Data\Unenrich\20221109_HESI-1F-Slice-PASEF-unenrich-HeLa-10ng_1_1_4994.d	20221109_HESI-1F-Slice-PASEF-unenrich-HeLa-10ng_1_1_4994	P41250	P41250	GARS_HUMAN	GARS1	10156.2	10292.9	9592.37	10156.2	10292.9	9592.37	9592.37	TSYGWIEIVGC(UniMod:4)ADR	TSYGWIEIVGCADR	TSYGWIEIVGC(UniMod:4)ADR2	2	0.000356506	0.00692621	0.000356506	0.000537924	0.0004363	0.000396354	0.000436872	0	1	1136.04	1159.79	1129.29		270.394	0.746934	18.5919	18.5707	18.6131	77.4041	18.374	79.2561	Glycine--tRNA ligase	0	0	0.242499	272.01	1.0043	0.60324	0.197661	0.93714	0.992382	1.94136	0.433578	584.024;665.021;375.013;331.012;177.007;430.017;289.012;69.0034;88.0034;120.003;329.012;0;	584.024;665.021;375.013;331.012;177.007;430.017;289.012;69.0034;88.0034;120.003;329.012;0;	0.823543;0.640047;0.990041;0.667413;0.628945;0.596136;0.900057;0.478;0.478;0.447323;0.809715;0;	26252	0.93714	0	0	0	0.993074	1	1.05135	1.069	1.0545	1.06581
Z:\HESI-source-performance\Slice-PASEF\HeLa-phospho\Raw-Data\Unenrich\20221109_HESI-1F-Slice-PASEF-unenrich-HeLa-10ng_1_1_4992.d	20221109_HESI-1F-Slice-PASEF-unenrich-HeLa-10ng_1_1_4992	Q9P289;Q9Y6E0	Q9P289;Q9Y6E0	STK24_HUMAN;STK26_HUMAN	STK24;STK26	2700.08	2580.73	2580.73	2700.08	2580.73	2580.73		TSYLTELIDR	TSYLTELIDR	TSYLTELIDR2	2	0.0013284	0.0168044	0.000406215	0.0130785	0.00683761	0.00303556	0.00685225	0	0	2700.08	2580.73	2643.04		531.548	0.933215	17.2247	17.2035	17.2459	66.5986	17.0034	68.3001	Serine/threonine-protein kinase 26	0	0	0.416535	543.018	1.60524	0.598259	0.0740603	0.923452	0.981512	0.703973	0.747908	1151.03;889.026;660.021;281.008;168.005;482.013;195.005;140.004;361.012;108.003;0;78.0027;	1151.03;889.026;660.021;281.008;168.005;482.013;195.005;140.004;361.012;108.003;0;78.0027;	0.871215;0.990644;0.963983;0.68639;0.628606;0.754526;0.610645;0.713277;0.886682;0.434947;0;0.434947;	24322	0.923452	0	0	0	0.983196	1	0.928958	0.938	0.919901	0.946459
Z:\HESI-source-performance\Slice-PASEF\HeLa-phospho\Raw-Data\Unenrich\20221109_HESI-1F-Slice-PASEF-unenrich-HeLa-10ng_1_1_4993.d	20221109_HESI-1F-Slice-PASEF-unenrich-HeLa-10ng_1_1_4993	Q9P289;Q9Y6E0	Q9P289;Q9Y6E0	STK24_HUMAN;STK26_HUMAN	STK24;STK26	2671.08	2694.04	2694.04	2671.08	2694.04	2694.04		TSYLTELIDR	TSYLTELIDR	TSYLTELIDR2	2	0.000402631	0.00200325	0.000406215	0.0393141	0.00243427	0.00303556	0.00243902	0	0	2671.08	2694.04	2699.24		965.089	0.893882	17.2146	17.1933	17.2358	66.5986	17.018	68.1325	Serine/threonine-protein kinase 26	0	0	0.823275	955.023	1.85566	0.319561	0.0740603	0.432336	0.997764	0.235095	0.346638	1153.04;823.029;695.02;480.015;405.013;75.002;103.003;247.008;79.0026;289.008;66.0016;0;	1153.04;823.029;695.02;480.015;405.013;75.002;103.003;247.008;79.0026;289.008;66.0016;0;	0.946156;0.979677;0.705564;0.900186;0.846323;0.465792;0.459671;0.714236;0.426898;0.759025;0.589176;0;	24307	0.432336	0	0	0	0.997997	1	0.927813	0.938	0.920447	0.944928
Z:\HESI-source-performance\Slice-PASEF\HeLa-phospho\Raw-Data\Unenrich\20221109_HESI-1F-Slice-PASEF-unenrich-HeLa-10ng_1_1_4992.d	20221109_HESI-1F-Slice-PASEF-unenrich-HeLa-10ng_1_1_4992	P09234	P09234	RU1C_HUMAN	SNRPC	4446.08	4338.04	4339.38	4446.08	4338.04	4339.38	4339.38	TTAAFQQGK	TTAAFQQGK	TTAAFQQGK2	2	0.000381631	0.00325314	0.000356506	0.000590667	0.000501253	0.000396354	0.00050226	0	1	4446.08	4338.04	4442.78		974.3	0.920929	5.04553	5.02432	5.06675	-27.6733	5.1027	-27.4731	U1 small nuclear ribonucleoprotein C	0	0	0.794915	975.023	2.24401	0.406245	0.386261	0.257728	0.996367	1.42292	0.284626	2528.04;996.016;922.018;246.005;162.003;249.004;261.005;90.0018;119.002;162.004;0;0;	2528.04;996.016;922.018;246.005;162.003;249.004;261.005;90.0018;119.002;162.004;0;0;	0.986001;0.78489;0.889469;0.760172;0.822094;0.584155;0.529228;0.577695;0.577695;0.532942;0;0;	7105	0.257728	0	0	0	0.996747	1	0.790833	0.809	0.79611	0.802555
Z:\HESI-source-performance\Slice-PASEF\HeLa-phospho\Raw-Data\Unenrich\20221109_HESI-1F-Slice-PASEF-unenrich-HeLa-10ng_1_1_4993.d	20221109_HESI-1F-Slice-PASEF-unenrich-HeLa-10ng_1_1_4993	P09234	P09234	RU1C_HUMAN	SNRPC	4579.09	4561.05	4683.36	4579.09	4561.05	4683.36	4683.36	TTAAFQQGK	TTAAFQQGK	TTAAFQQGK2	2	0.0030918	0.0465306	0.000356506	0.000584454	0.00049456	0.000396354	0.000495295	0	1	4579.09	4561.05	4569.86		1759.48	0.960552	5.03561	5.01441	5.05681	-27.6733	5.10623	-27.4951	U1 small nuclear ribonucleoprotein C	0	0	0.874734	1763.04	2.40205	0.23184	0.0867839	0	0.950521	1.09293	0.353096	1961.04;2121.05;497.012;176.004;323.007;282.005;0;190.004;387.008;228.004;0;219.004;	1961.04;2121.05;497.012;176.004;323.007;282.005;0;190.004;387.008;228.004;0;219.004;	0.994042;0.983239;0.731595;0.733672;0.667026;0.508567;0;0.668025;0.705751;0.749336;0;0.632485;	7090	0	0	0	0	0.953469	1	0.789896	0.809	0.796202	0.801123
Z:\HESI-source-performance\Slice-PASEF\HeLa-phospho\Raw-Data\Unenrich\20221109_HESI-1F-Slice-PASEF-unenrich-HeLa-10ng_1_1_4994.d	20221109_HESI-1F-Slice-PASEF-unenrich-HeLa-10ng_1_1_4994	P09234	P09234	RU1C_HUMAN	SNRPC	3739.07	3713.43	3614.7	3739.07	3713.43	3614.7	3614.7	TTAAFQQGK	TTAAFQQGK	TTAAFQQGK2	2	0.000356506	0.00601309	0.000356506	0.000537924	0.0004363	0.000396354	0.000436872	0	1	3739.07	3713.43	3615.8		1145.96	0.911001	5.03448	5.01327	5.05569	-27.6733	5.09154	-27.6338	U1 small nuclear ribonucleoprotein C	0	0	0.568976	1185.02	1.52595	0.0950701	0.107553	1.03424	0.99338	1.92368	0.293739	2749.05;488.011;502.011;208.004;90.0021;127.002;458.009;137.004;228.004;56.0009;133.004;0;	2749.05;488.011;502.011;208.004;90.0021;127.002;458.009;137.004;228.004;56.0009;133.004;0;	0.960579;0.800933;0.746506;0.835114;0.285945;0.329542;0.774283;0.568494;0.537845;0.425702;0.528273;0;	7090	1.03424	0	0	0	0.993987	1	0.789167	0.809	0.796382	0.800002
Z:\HESI-source-performance\Slice-PASEF\HeLa-phospho\Raw-Data\Unenrich\20221109_HESI-1F-Slice-PASEF-unenrich-HeLa-10ng_1_1_4993.d	20221109_HESI-1F-Slice-PASEF-unenrich-HeLa-10ng_1_1_4993	P08243	P08243	ASNS_HUMAN	ASNS	4678.13	4534.03	5241.38	4678.13	4534.03	5241.38	5241.38	TTAAHGLELR	TTAAHGLELR	TTAAHGLELR2	2	0.00499702	0.06109	0.0100186	0.000584454	0.00049456	0.000396354	0.000495295	0	1	765.021	757.476	758.938		213.295	0.835474	7.49694	7.47574	7.51815	-7.88054	7.36224	-6.83837	Asparagine synthetase [glutamine-hydrolyzing]	0	0	0	215.005	1.58922	0.349255	0.0506468	0	0.936029	0.851358	0.375368	406.012;201.005;120.004;0;158.005;0;97.0024;145.003;212.005;0;0;0;	406.012;201.005;120.004;0;158.005;0;97.0024;145.003;212.005;0;0;0;	0.764725;0.993301;0.623306;0;0.816497;0;0.408248;0.400447;0.897929;0;0;0;	10569	0	0	0	0	0.93891	1	0.8875	0.91	0.892165	0.902795
Z:\HESI-source-performance\Slice-PASEF\HeLa-phospho\Raw-Data\Unenrich\20221109_HESI-1F-Slice-PASEF-unenrich-HeLa-10ng_1_1_4992.d	20221109_HESI-1F-Slice-PASEF-unenrich-HeLa-10ng_1_1_4992	Q6UW68	Q6UW68	TM205_HUMAN	TMEM205	684.022	648.131	648.131	684.022	648.131	648.131	648.131	TTAAMWALQTVEK	TTAAMWALQTVEK	TTAAMWALQTVEK2	2	0.0023403	0.0296992	0.00459077	0.0124169	0.0134387	0.0220238	0.0134653	0	1	684.022	648.131	663.78		458.047	0.770794	16.9276	16.9064	16.9489	64.4663	16.7222	65.9635	Transmembrane protein 205	0	0	0.723896	472.014	1.47783	0.143777	0.0669497	1.19126	0.967783	0.549194	0.220148	208.006;712.026;158.006;257.009;219.007;303.012;0;163.006;66.0031;40.0015;87.0029;98.0029;	208.006;712.026;158.006;257.009;219.007;303.012;0;163.006;66.0031;40.0015;87.0029;98.0029;	0.786157;0.714117;0;0.777348;0.748512;0.736827;0;0.550604;0;0.550604;0.784227;0.550604;	23899	1.19126	0	0	0	0.970301	1	0.975	1.004	0.986195	0.992487
Z:\HESI-source-performance\Slice-PASEF\HeLa-phospho\Raw-Data\Unenrich\20221109_HESI-1F-Slice-PASEF-unenrich-HeLa-10ng_1_1_4992.d	20221109_HESI-1F-Slice-PASEF-unenrich-HeLa-10ng_1_1_4992	C9JRZ8;P15121	C9JRZ8;P15121	AK1BF_HUMAN;ALDR_HUMAN	AKR1B1;AKR1B15	22029.5	21397.2	21397.2	22029.5	21397.2	21397.2		TTAQVLIR	TTAQVLIR	TTAQVLIR2	2	5.81779e-05	5.81779e-05	5.81779e-05	0.000590667	0.000949217	0.000396354	0.00095057	0	0	22029.5	21397.2	21913.9		5465.29	0.96062	9.64992	9.62871	9.67113	11.9531	9.8329	10.4815	Aldo-keto reductase family 1 member B15	0	0	0.809331	5494.12	3.43231	0.520933	1	0.0826068	0.999935	0.995969	0.185523	12117.3;5762.12;4668.09;1615.03;4150.1;1167.02;855.018;655.013;	12117.3;5762.12;4668.09;1615.03;4150.1;1167.02;855.018;655.013;	0.97932;0.943722;0.935804;0.960483;0.92948;0.841734;0.922393;0.749859;	13616	0.0826068	0	0	0	0.999942	1	0.8	0.815	0.801708	0.812913
Z:\HESI-source-performance\Slice-PASEF\HeLa-phospho\Raw-Data\Unenrich\20221109_HESI-1F-Slice-PASEF-unenrich-HeLa-10ng_1_1_4993.d	20221109_HESI-1F-Slice-PASEF-unenrich-HeLa-10ng_1_1_4993	C9JRZ8;P15121	C9JRZ8;P15121	AK1BF_HUMAN;ALDR_HUMAN	AKR1B1;AKR1B15	18099.4	17900.2	17900.2	18099.4	17900.2	17900.2		TTAQVLIR	TTAQVLIR	TTAQVLIR2	2	0.000402631	0.00015848	5.81779e-05	0.000584454	0.00139665	0.000396354	0.00139795	0	0	18099.4	17900.2	17934.8		4073.69	0.982941	9.66126	9.64006	9.68249	11.9531	9.8312	10.6296	Aldo-keto reductase family 1 member B15	0	0	0.88521	4111.08	4.46964	0.372242	0.999998	0.586569	0.999823	2.58208	0.130506	9490.19;4377.09;3575.08;1588.04;4232.1;1162.02;769.016;465.011;	9490.19;4377.09;3575.08;1588.04;4232.1;1162.02;769.016;465.011;	0.993821;0.982173;0.955703;0.886501;0.95934;0.908389;0.795745;0.902105;	13631	0.586569	0	0	0	0.999597	1	0.802083	0.815	0.801888	0.815468
Z:\HESI-source-performance\Slice-PASEF\HeLa-phospho\Raw-Data\Unenrich\20221109_HESI-1F-Slice-PASEF-unenrich-HeLa-10ng_1_1_4994.d	20221109_HESI-1F-Slice-PASEF-unenrich-HeLa-10ng_1_1_4994	C9JRZ8;P15121	C9JRZ8;P15121	AK1BF_HUMAN;ALDR_HUMAN	AKR1B1;AKR1B15	18981.4	19623.8	19623.8	18981.4	19623.8	19623.8		TTAQVLIR	TTAQVLIR	TTAQVLIR2	2	0.000356506	0.000546731	5.81779e-05	0.000537924	0.0004363	0.000396354	0.000436872	0	0	18981.4	19623.8	19107.9		3490.18	0.976085	9.65957	9.63838	9.68082	11.9531	9.83105	10.6571	Aldo-keto reductase family 1 member B15	0	0	0.885369	3467.07	3.77503	0.441055	0.872468	0.402787	0.999394	1.09255	0.285897	10435.2;4544.09;2922.05;1345.03;4002.07;527.01;589.01;532.013;	10435.2;4544.09;2922.05;1345.03;4002.07;527.01;589.01;532.013;	0.983607;0.951318;0.93593;0.89853;0.984595;0.785432;0.950194;0.771692;	13631	0.402787	0	0	0	0.999453	1	0.799896	0.815	0.801841	0.812994
Z:\HESI-source-performance\Slice-PASEF\HeLa-phospho\Raw-Data\Unenrich\20221109_HESI-1F-Slice-PASEF-unenrich-HeLa-10ng_1_1_4992.d	20221109_HESI-1F-Slice-PASEF-unenrich-HeLa-10ng_1_1_4992	O43681	O43681	GET3_HUMAN	GET3	5819.15	5607.14	4671.85	5819.15	5607.14	4671.85	4671.85	TTC(UniMod:4)SC(UniMod:4)SLAVQLSK	TTCSCSLAVQLSK	TTC(UniMod:4)SC(UniMod:4)SLAVQLSK2	2	0.00495533	0.0607473	0.000406215	0.000590667	0.000501253	0.000396354	0.00050226	0	1	378.012	367.262	376.129		634.843	0.789546	11.4213	11.4001	11.4425	24.4041	11.4561	24.0636	ATPase GET3	0	0	0.413562	638.021	1.6563	0.627066	0.236286	0	0.936249	1.69805	0.441434	124.003;219.006;180.006;74.003;249.009;285.011;83.003;0;0;134.006;0;388.012;	124.003;219.006;180.006;74.003;249.009;285.011;83.003;0;0;134.006;0;388.012;	0.660848;0.168586;0.931113;0.660848;0.791151;0.73447;0;0;0;0.660848;0;0.625074;	16114	0	0	0	0	0.939253	1	1.00136	1.015	0.996831	1.01883
Z:\HESI-source-performance\Slice-PASEF\HeLa-phospho\Raw-Data\Unenrich\20221109_HESI-1F-Slice-PASEF-unenrich-HeLa-10ng_1_1_4993.d	20221109_HESI-1F-Slice-PASEF-unenrich-HeLa-10ng_1_1_4993	O43681	O43681	GET3_HUMAN	GET3	5346.16	5175.41	5323.95	5346.16	5175.41	5323.95	5323.95	TTC(UniMod:4)SC(UniMod:4)SLAVQLSK	TTCSCSLAVQLSK	TTC(UniMod:4)SC(UniMod:4)SLAVQLSK2	2	0.000402631	0.00184368	0.000406215	0.000584454	0.00049456	0.000396354	0.000495295	0	1	877.029	866.736	868.409		430.74	0.750845	11.4012	11.38	11.4224	24.4041	11.4624	23.8145	ATPase GET3	0	0	0.682645	435.015	1.67913	0.532531	0.613208	0	0.997942	0	-10000000	371.012;290.009;348.012;158.005;204.008;65.0022;0;0;0;70.003;28.0008;186.006;	371.012;290.009;348.012;158.005;204.008;65.0022;0;0;0;70.003;28.0008;186.006;	0.555097;0.572698;0.939479;0.795011;0.752758;0.54948;0;0;0;0.464917;0;0.579182;	16084	0	0	0	0	0.998156	1	0.9975	1.015	0.997313	1.01466
Z:\HESI-source-performance\Slice-PASEF\HeLa-phospho\Raw-Data\Unenrich\20221109_HESI-1F-Slice-PASEF-unenrich-HeLa-10ng_1_1_4994.d	20221109_HESI-1F-Slice-PASEF-unenrich-HeLa-10ng_1_1_4994	O43681	O43681	GET3_HUMAN	GET3	5753.13	5822.14	6796.45	5753.13	5822.14	6796.45	6796.45	TTC(UniMod:4)SC(UniMod:4)SLAVQLSK	TTCSCSLAVQLSK	TTC(UniMod:4)SC(UniMod:4)SLAVQLSK2	2	0.000983574	0.0141766	0.000406215	0.000537924	0.0004363	0.000396354	0.000436872	0	1	1080.04	1100.12	1071.2		265.815	0.791051	11.3676	11.3464	11.3888	24.4041	11.4652	23.5317	ATPase GET3	0	0	0.610241	268.009	1.25582	0.412583	0.0668333	0	0.984531	1.41314	0.440189	447.015;113.005;165.006;468.018;229.009;0;388.015;0;44.0015;122.003;0;324.012;	447.015;113.005;165.006;468.018;229.009;0;388.015;0;44.0015;122.003;0;324.012;	0.924339;0.452926;0.789003;0.664466;0.527921;0;0.59875;0;0.572743;0.572743;0;0.74732;	16039	0	0	0	0	0.985823	1	0.995	1.015	0.997112	1.01162
Z:\HESI-source-performance\Slice-PASEF\HeLa-phospho\Raw-Data\Unenrich\20221109_HESI-1F-Slice-PASEF-unenrich-HeLa-10ng_1_1_4992.d	20221109_HESI-1F-Slice-PASEF-unenrich-HeLa-10ng_1_1_4992	P53396	P53396	ACLY_HUMAN	ACLY	42366	40231.3	40694.1	42366	40231.3	40694.1	40694.1	TTDGVYEGVAIGGDRYPGSTFMDHVLR	TTDGVYEGVAIGGDRYPGSTFMDHVLR	TTDGVYEGVAIGGDRYPGSTFMDHVLR4	4	0.00639581	0.0716954	0.0128507	0.000590667	0.000501253	0.000396354	0.00050226	0	1	1243.05	1180.99	1209.5		0	0.908255	17.2883	17.2671	17.3095	67.9975	17.1764	68.7882	ATP-citrate synthase	0	0	0	0	0.873725	0.18691	0.173436	0	0.925614	1.07817	0.47649	772.029;197.007;0;254.007;274.01;467.015;559.016;0;123.003;0;0;30417;	772.029;197.007;0;254.007;274.01;467.015;559.016;0;123.003;0;0;30417;	0.947797;0.749978;0;0.604525;0.910643;0.545868;0.818398;0;0.636921;0;0;0.864768;	24409	0	0	0	0	0.928305	1	0.974773	0.988	0.971518	0.992213
Z:\HESI-source-performance\Slice-PASEF\HeLa-phospho\Raw-Data\Unenrich\20221109_HESI-1F-Slice-PASEF-unenrich-HeLa-10ng_1_1_4992.d	20221109_HESI-1F-Slice-PASEF-unenrich-HeLa-10ng_1_1_4992	P61247	P61247	RS3A_HUMAN	RPS3A	43695.9	43035.6	42642.5	43695.9	43035.6	42642.5	42642.5	TTDGYLLR	TTDGYLLR	TTDGYLLR2	2	5.62633e-05	5.62633e-05	5.62633e-05	0.000590667	0.000501253	0.000396354	0.00050226	0	1	17987.4	17402.5	17822.7		3762.32	0.973779	10.6259	10.6047	10.6471	18.1749	10.6245	18.2838	40S ribosomal protein S3a	0	0	0.897441	3797.08	3.93067	0.200705	0.996663	0.583249	0.999937	1.38144	0.305352	9888.23;5166.11;2933.06;1400.04;1098.02;779.014;682.016;32.001;46.001;76.0019;136.004;	9888.23;5166.11;2933.06;1400.04;1098.02;779.014;682.016;32.001;46.001;76.0019;136.004;	0.974868;0.966932;0.982168;0.846534;0.902537;0.958121;0.689792;0.511062;0.548022;0.511062;0.528476;	14996	0.583249	0	0	0	0.999944	1	0.815	0.828	0.816183	0.827694
Z:\HESI-source-performance\Slice-PASEF\HeLa-phospho\Raw-Data\Unenrich\20221109_HESI-1F-Slice-PASEF-unenrich-HeLa-10ng_1_1_4993.d	20221109_HESI-1F-Slice-PASEF-unenrich-HeLa-10ng_1_1_4993	P61247	P61247	RS3A_HUMAN	RPS3A	41450	40784.9	40266.2	41450	40784.9	40266.2	40266.2	TTDGYLLR	TTDGYLLR	TTDGYLLR2	2	0.000402631	3.6551e-05	5.62633e-05	0.000584454	0.00049456	0.000396354	0.000495295	0	1	24285.5	23244.5	23289.4		6459.86	0.980898	10.5948	10.5735	10.616	18.1749	10.6239	18.0625	40S ribosomal protein S3a	0	0	0.79192	6736.15	3.75319	0.304302	0.986167	0.665821	0.999959	0.999196	0.312103	13955.3;7022.14;3308.07;1879.04;1275.03;525.011;544.011;294.006;219.004;280.006;451.01;	13955.3;7022.14;3308.07;1879.04;1275.03;525.011;544.011;294.006;219.004;280.006;451.01;	0.994377;0.974638;0.937327;0.97486;0.962752;0.947537;0.851371;0.673346;0.667823;0.731763;0.882138;	14951	0.665821	0	0	0	0.999597	1	0.815313	0.828	0.816051	0.827147
Z:\HESI-source-performance\Slice-PASEF\HeLa-phospho\Raw-Data\Unenrich\20221109_HESI-1F-Slice-PASEF-unenrich-HeLa-10ng_1_1_4994.d	20221109_HESI-1F-Slice-PASEF-unenrich-HeLa-10ng_1_1_4994	P61247	P61247	RS3A_HUMAN	RPS3A	39554	39470.9	40378.7	39554	39470.9	40378.7	40378.7	TTDGYLLR	TTDGYLLR	TTDGYLLR2	2	0.000114995	0.000114995	5.62633e-05	0.000537924	0.0004363	0.000396354	0.000436872	0	1	23807.5	23621.7	23000.7		5888.58	0.987106	10.6144	10.5931	10.6356	18.1749	10.6219	18.1603	40S ribosomal protein S3a	0	0	0.886858	6095.13	3.76439	0.185532	1	0	0.999873	0.924364	0.432489	14359.3;6843.14;2605.06;1582.04;1640.04;714.013;680.015;333.008;93.002;131.004;0;	14359.3;6843.14;2605.06;1582.04;1640.04;714.013;680.015;333.008;93.002;131.004;0;	0.987096;0.990708;0.977699;0.944216;0.875536;0.870321;0.852364;0.674162;0.291909;0.291909;0;	14981	0	0	0	0	0.999885	1	0.817396	0.828	0.816676	0.829707
Z:\HESI-source-performance\Slice-PASEF\HeLa-phospho\Raw-Data\Unenrich\20221109_HESI-1F-Slice-PASEF-unenrich-HeLa-10ng_1_1_4992.d	20221109_HESI-1F-Slice-PASEF-unenrich-HeLa-10ng_1_1_4992	Q14204	Q14204	DYHC1_HUMAN	DYNC1H1	9247.21	8872.7	10344.6	9247.21	8872.7	10344.6	10344.6	TTDLLTDWEK	TTDLLTDWEK	TTDLLTDWEK2	2	0.000381631	0.00170519	0.000356506	0.000590667	0.000501253	0.000396354	0.00050226	0	1	2532.07	2404.48	2462.54		1139.86	0.850915	16.0046	15.9834	16.0258	57.7476	15.88	58.7299	Cytoplasmic dynein 1 heavy chain 1	0	0	0.824959	1172.04	2.10838	0.369188	0.274014	0.995014	0.998092	0.235803	0.233883	1047.03;814.024;1274.04;305.01;204.005;671.017;0;315.011;0;96.0026;0;0;	1047.03;814.024;1274.04;305.01;204.005;671.017;0;315.011;0;96.0026;0;0;	0.773905;0.975608;0.805544;0.582282;0.578976;0.819811;0;0.706757;0;0.426495;0;0;	22597	0.995014	0	0	0	0.998295	1	0.933542	0.94	0.921459	0.949993
Z:\HESI-source-performance\Slice-PASEF\HeLa-phospho\Raw-Data\Unenrich\20221109_HESI-1F-Slice-PASEF-unenrich-HeLa-10ng_1_1_4993.d	20221109_HESI-1F-Slice-PASEF-unenrich-HeLa-10ng_1_1_4993	Q14204	Q14204	DYHC1_HUMAN	DYNC1H1	9948.24	9816.07	9818.89	9948.24	9816.07	9818.89	9818.89	TTDLLTDWEK	TTDLLTDWEK	TTDLLTDWEK2	2	0.000439657	0.00488982	0.000356506	0.000584454	0.00049456	0.000396354	0.000495295	0	1	2272.07	2236.49	2240.81		669.678	0.972756	16.016	15.9948	16.0372	57.7476	15.8765	58.8403	Cytoplasmic dynein 1 heavy chain 1	0	0	0.64779	679.018	1.8516	0.240009	0.28968	0.759343	0.994559	2.13352	0.301579	776.022;1206.03;960.034;391.011;272.008;290.009;122.004;345.013;191.005;89.0027;65.0027;10.0003;	776.022;1206.03;960.034;391.011;272.008;290.009;122.004;345.013;191.005;89.0027;65.0027;10.0003;	0.961469;0.993019;0.654784;0.656427;0.946397;0.918691;0.834053;0.652564;0.670155;0.418265;0.621749;0.621749;	22612	0.759343	0	0	0	0.99511	1	0.926136	0.94	0.92243	0.943799
Z:\HESI-source-performance\Slice-PASEF\HeLa-phospho\Raw-Data\Unenrich\20221109_HESI-1F-Slice-PASEF-unenrich-HeLa-10ng_1_1_4994.d	20221109_HESI-1F-Slice-PASEF-unenrich-HeLa-10ng_1_1_4994	Q14204	Q14204	DYHC1_HUMAN	DYNC1H1	10991.2	11048.5	9464.83	10991.2	11048.5	9464.83	9464.83	TTDLLTDWEK	TTDLLTDWEK	TTDLLTDWEK2	2	0.000356506	0.00254831	0.000356506	0.000537924	0.0004363	0.000396354	0.000436872	0	1	1858.05	1881.96	1832.48		973.439	0.911877	15.9506	15.9294	15.9719	57.7476	15.8664	58.314	Cytoplasmic dynein 1 heavy chain 1	0	0	0.603973	987.023	1.98094	0.344648	0.289647	0.911224	0.997184	0.635089	0.29238	863.024;731.022;563.016;391.01;98.0027;264.007;173.005;52.0013;254.009;0;0;0;	863.024;731.022;563.016;391.01;98.0027;264.007;173.005;52.0013;254.009;0;0;0;	0.923721;0.885117;0.75746;0.699835;0.115085;0.947258;0.400773;0.273326;0.713853;0;0;0;	22522	0.911224	0	0	0	0.997452	1	0.930417	0.94	0.922195	0.947475
Z:\HESI-source-performance\Slice-PASEF\HeLa-phospho\Raw-Data\Unenrich\20221109_HESI-1F-Slice-PASEF-unenrich-HeLa-10ng_1_1_4992.d	20221109_HESI-1F-Slice-PASEF-unenrich-HeLa-10ng_1_1_4992	Q8IVF2	Q8IVF2	AHNK2_HUMAN	AHNAK2	5651.12	5405.3	5179.48	5651.12	5405.3	5179.48	5179.48	TTDLSIQPLSADVK	TTDLSIQPLSADVK	TTDLSIQPLSADVK2	2	0.0077579	0.0852337	0.00221094	0.000590667	0.000501253	0.000396354	0.00050226	0	1	739.026	708.744	725.857		55.0036	0.866113	14.6891	14.6679	14.7104	51.0282	14.9755	48.9884	Protein AHNAK2	0	0	0	56.0015	1.05044	0.261168	0.0342956	0.177311	0.912793	0.47671	0.406405	481.017;178.006;257.009;0;0;80.003;332.014;85.0031;105.003;106.003;253.009;54.0015;	481.017;178.006;257.009;0;0;80.003;332.014;85.0031;105.003;106.003;253.009;54.0015;	0.952634;0.792113;0.447279;0;0;0.510556;0.439591;0.510556;0.664245;0.294506;0.411434;0.431601;	20733	0.177311	0	0	0	0.914766	1	1.00284	1.024	1.00657	1.02031
Z:\HESI-source-performance\Slice-PASEF\HeLa-phospho\Raw-Data\Unenrich\20221109_HESI-1F-Slice-PASEF-unenrich-HeLa-10ng_1_1_4993.d	20221109_HESI-1F-Slice-PASEF-unenrich-HeLa-10ng_1_1_4993	Q8IVF2	Q8IVF2	AHNK2_HUMAN	AHNAK2	4818.1	4705.74	5139.28	4818.1	4705.74	5139.28	5139.28	TTDLSIQPLSADVK	TTDLSIQPLSADVK	TTDLSIQPLSADVK2	2	0.00221094	0.0380561	0.00221094	0.000584454	0.00049456	0.000396354	0.000495295	0	1	807.03	796.043	797.58		490.207	0.673191	14.7003	14.6791	14.7215	51.0282	14.977	48.9697	Protein AHNAK2	0	0	0.791289	496.016	1.30883	0.0700612	0.879094	0.66548	0.959164	1.12226	0.342427	282.009;356.015;0;193.007;0;169.006;103.003;57.0015;104.003;323.012;155.006;114.003;	282.009;356.015;0;193.007;0;169.006;103.003;57.0015;104.003;323.012;155.006;114.003;	0.726613;0.571972;0;0.396579;0;0.79727;0.509169;0.509169;0.62064;0.836424;0.630263;0.31032;	20748	0.66548	0	0	0	0.961944	1	0.99375	1.024	1.00664	1.01033
Z:\HESI-source-performance\Slice-PASEF\HeLa-phospho\Raw-Data\Unenrich\20221109_HESI-1F-Slice-PASEF-unenrich-HeLa-10ng_1_1_4994.d	20221109_HESI-1F-Slice-PASEF-unenrich-HeLa-10ng_1_1_4994	Q8IVF2	Q8IVF2	AHNK2_HUMAN	AHNAK2	5573.11	5547.86	5315.94	5573.11	5547.86	5315.94	5315.94	TTDLSIQPPSADLK	TTDLSIQPPSADLK	TTDLSIQPPSADLK2	2	0.00287616	0.0389448	0.00569909	0.000537924	0.0004363	0.000396354	0.000436872	0	1	780.025	789.361	768.608		340.945	0.875914	13.7333	13.7121	13.7545	44.5546	14.1173	41.7963	Protein AHNAK2	0	0	0.678363	346.009	2.58789	0.523995	0.0661271	0.640462	0.958623	0.545463	0.454055	750.027;224.006;224.006;86.0031;332.012;294.009;0;220.006;212.009;70.0031;60.0016;0;	750.027;224.006;224.006;86.0031;332.012;294.009;0;220.006;212.009;70.0031;60.0016;0;	0.744697;0.931794;0.931794;0.649289;0.800509;0.501382;0;0.229506;0.699425;0.649289;0.668904;0;	19383	0.640462	0	0	0	0.961055	1	1.01909	1.027	1.01008	1.0352
Z:\HESI-source-performance\Slice-PASEF\HeLa-phospho\Raw-Data\Unenrich\20221109_HESI-1F-Slice-PASEF-unenrich-HeLa-10ng_1_1_4992.d	20221109_HESI-1F-Slice-PASEF-unenrich-HeLa-10ng_1_1_4992	Q2TAY7	Q2TAY7	SMU1_HUMAN	SMU1	9200.18	8825.16	5997.97	9200.18	8825.16	5997.97	5997.97	TTEC(UniMod:4)SNTFK	TTECSNTFK	TTEC(UniMod:4)SNTFK2	2	0.00944154	0.105997	0.0189644	0.000590667	0.000501253	0.000396354	0.00050226	0	1	1566.04	1528.62	1565.53		108.967	0.610869	4.82279	4.80158	4.844	-31.7426	4.63693	-29.5086	WD40 repeat-containing protein SMU1	0	0	0.616593	109.002	1.15248	0.217487	0.0792436	0	0.893805	0.788174	0.360387	1023.02;0;444.012;44.0011;99.0022;0;0;77.0021;138.004;0;0;111.002;	1023.02;0;444.012;44.0011;99.0022;0;0;77.0021;138.004;0;0;111.002;	0.543593;0;0.720026;0.408248;0.816497;0;0;0.816497;0.408248;0;0;0;	6789	0	0	0	0	0	1	0.85625	0.869	0.854298	0.87086
Z:\HESI-source-performance\Slice-PASEF\HeLa-phospho\Raw-Data\Unenrich\20221109_HESI-1F-Slice-PASEF-unenrich-HeLa-10ng_1_1_4992.d	20221109_HESI-1F-Slice-PASEF-unenrich-HeLa-10ng_1_1_4992	Q9Y230	Q9Y230	RUVB2_HUMAN	RUVBL2	13695.3	13267.7	12516.3	13695.3	13267.7	12516.3	12516.3	TTEMETIYDLGTK	TTEMETIYDLGTK	TTEMETIYDLGTK2	2	0.000381631	0.00211789	0.000356506	0.000590667	0.000501253	0.000396354	0.00050226	0	1	2577.09	2450.75	2509.92		1172.67	0.948904	15.1135	15.0923	15.1347	51.2628	15.0077	51.9997	RuvB-like 2	0	0	0.80208	1204.05	3.1187	0.476599	0.997358	1.1744	0.997632	0.505623	0.507088	1425.05;851.028;289.009;436.016;182.008;301.009;203.006;108.004;697.022;356.016;222.006;160.006;	1425.05;851.028;289.009;436.016;182.008;301.009;203.006;108.004;697.022;356.016;222.006;160.006;	0.994478;0.979499;0.720648;0.644395;0.800176;0.646646;0.731483;0.617064;0.94843;0.659393;0.65864;0.583002;	21333	1.1744	0	0	0	0.997882	1	1.01437	1.034	1.01785	1.03057
Z:\HESI-source-performance\Slice-PASEF\HeLa-phospho\Raw-Data\Unenrich\20221109_HESI-1F-Slice-PASEF-unenrich-HeLa-10ng_1_1_4993.d	20221109_HESI-1F-Slice-PASEF-unenrich-HeLa-10ng_1_1_4993	Q9Y230	Q9Y230	RUVB2_HUMAN	RUVBL2	11731.3	11504.3	12176.5	11731.3	11504.3	12176.5	12176.5	TTEMETIYDLGTK	TTEMETIYDLGTK	TTEMETIYDLGTK2	2	0.000402631	0.00285751	0.000356506	0.000584454	0.00049456	0.000396354	0.000495295	0	1	2422.08	2314.26	2318.73		1527	0.881787	15.1247	15.1034	15.1459	51.2628	15.0064	52.1832	RuvB-like 2	0	0	0.70409	1595.06	2.03317	0.424717	0.222271	0.988446	0.996813	1.41639	0.418974	1202.04;1011.03;302.009;472.019;321.013;209.006;403.013;38.0016;450.016;124.005;0;73.0031;	1202.04;1011.03;302.009;472.019;321.013;209.006;403.013;38.0016;450.016;124.005;0;73.0031;	0.841862;0.972367;0.533456;0.731696;0.73561;0.673243;0.626153;0.433496;0.651694;0.558423;0;0.541338;	21348	0.988446	0	0	0	0.997142	1	1.01115	1.034	1.01753	1.0279
Z:\HESI-source-performance\Slice-PASEF\HeLa-phospho\Raw-Data\Unenrich\20221109_HESI-1F-Slice-PASEF-unenrich-HeLa-10ng_1_1_4994.d	20221109_HESI-1F-Slice-PASEF-unenrich-HeLa-10ng_1_1_4994	Q9Y230	Q9Y230	RUVB2_HUMAN	RUVBL2	12245.3	12444.8	12453.8	12245.3	12444.8	12453.8	12453.8	TTEMETIYDLGTK	TTEMETIYDLGTK	TTEMETIYDLGTK2	2	0.000356506	0.000198705	0.000356506	0.000537924	0.0004363	0.000396354	0.000436872	0	1	1937.07	1956.9	1905.45		902.07	0.866108	15.1232	15.102	15.1444	51.2628	15.003	52.0374	RuvB-like 2	0	0	0.79413	917.038	1.66132	0.550629	1	0.585872	0.99978	1.30005	0.471675	661.022;915.03;564.023;468.017;204.006;361.016;83.0032;10.0004;193.007;459.016;91.0031;0;	661.022;915.03;564.023;468.017;204.006;361.016;83.0032;10.0004;193.007;459.016;91.0031;0;	0.937308;0.827755;0.80752;0.759088;0.608854;0.832948;0.473568;0.434103;0.744974;0.593019;0.434103;0;	21348	0.585872	0	0	0	0.999644	1	1.01136	1.034	1.01788	1.02804
Z:\HESI-source-performance\Slice-PASEF\HeLa-phospho\Raw-Data\Unenrich\20221109_HESI-1F-Slice-PASEF-unenrich-HeLa-10ng_1_1_4993.d	20221109_HESI-1F-Slice-PASEF-unenrich-HeLa-10ng_1_1_4993	Q13148	Q13148	TADBP_HUMAN	TARDBP	6948.22	6917.26	7053.57	6948.22	6917.26	7053.57	7053.57	TTEQDLK	TTEQDLK	TTEQDLK2	2	0.00112581	0.0199231	0.00219797	0.000584454	0.00049456	0.000396354	0.000495295	0	1	2361.04	2362.17	2366.73		636.543	0.856656	3.80501	3.7838	3.82625	-40.4833	3.78525	-42.6586	TAR DNA-binding protein 43	0	0	0.723781	635.012	1.67858	0.0584362	0.0954807	0.392286	0.978197	1.09573	0.363491	1619.03;558.009;0;58.0008;0;184.003;224.005;385.006;	1619.03;558.009;0;58.0008;0;184.003;224.005;385.006;	0.901931;0.786673;0;0.459453;0;0.670507;0.578852;0.643028;	5352	0.392286	0	0	0	0.980077	1	0.75375	0.754	0.755841	0.764593
Z:\HESI-source-performance\Slice-PASEF\HeLa-phospho\Raw-Data\Unenrich\20221109_HESI-1F-Slice-PASEF-unenrich-HeLa-10ng_1_1_4992.d	20221109_HESI-1F-Slice-PASEF-unenrich-HeLa-10ng_1_1_4992	P12081	P12081	HARS1_HUMAN	HARS1	5669.11	5408.16	8754.68	5669.11	5408.16	8754.68	8754.68	TTETQVLVASAQK	TTETQVLVASAQK	TTETQVLVASAQK2	2	0.000381631	0.000607785	8.16446e-05	0.000590667	0.000501253	0.000396354	0.00050226	0	1	1335.05	1272.53	1303.25		979.144	0.852917	10.1803	10.1591	10.2015	14.5243	10.1366	14.8134	Histidine--tRNA ligase, cytoplasmic	0	0	0.93042	1003.03	2.08236	0.604701	0.249077	0.681676	0.999319	0.616591	0.414283	793.026;185.007;369.012;157.004;195.006;357.012;72.0029;101.004;103.003;31.0007;165.004;94.0028;	793.026;185.007;369.012;157.004;195.006;357.012;72.0029;101.004;103.003;31.0007;165.004;94.0028;	0.945359;0.866286;0.733247;0.847311;0.76305;0.640649;0.424248;0.370412;0.696779;0.424248;0.718958;0.604171;	14360	0.681676	0	0	0	0.999392	1	0.976136	0.998	0.980011	0.993833
Z:\HESI-source-performance\Slice-PASEF\HeLa-phospho\Raw-Data\Unenrich\20221109_HESI-1F-Slice-PASEF-unenrich-HeLa-10ng_1_1_4993.d	20221109_HESI-1F-Slice-PASEF-unenrich-HeLa-10ng_1_1_4993	P12081	P12081	HARS1_HUMAN	HARS1	5548.1	5423.75	8722.06	5548.1	5423.75	8722.06	8722.06	TTETQVLVASAQK	TTETQVLVASAQK	TTETQVLVASAQK2	2	0.000402631	0.000699036	8.16446e-05	0.000584454	0.00049456	0.000396354	0.000495295	0	1	1221.04	1202.75	1205.07		209.236	0.907825	10.1599	10.1387	10.1811	14.5243	10.138	14.6561	Histidine--tRNA ligase, cytoplasmic	0	0	0	212.009	1.55703	0.472626	0.240009	0.664972	0.999219	0.448147	0.370066	577.019;331.012;574.023;72.0029;241.009;313.012;73.0029;312.012;140.004;352.01;346.01;220.006;	577.019;331.012;574.023;72.0029;241.009;313.012;73.0029;312.012;140.004;352.01;346.01;220.006;	0.882371;0.931378;0.448437;0;0.534215;0.929841;0;0.354753;0.707586;0.80588;0.607186;0.928518;	14330	0.664972	0	0	0	0.999301	1	0.973864	0.998	0.980546	0.991096
Z:\HESI-source-performance\Slice-PASEF\HeLa-phospho\Raw-Data\Unenrich\20221109_HESI-1F-Slice-PASEF-unenrich-HeLa-10ng_1_1_4994.d	20221109_HESI-1F-Slice-PASEF-unenrich-HeLa-10ng_1_1_4994	P12081	P12081	HARS1_HUMAN	HARS1	23930.6	24301.3	8904.98	23930.6	24301.3	8904.98	8904.98	TTETQVLVASAQK	TTETQVLVASAQK	TTETQVLVASAQK2	2	8.16446e-05	8.16446e-05	8.16446e-05	0.000537924	0.0004363	0.000396354	0.000436872	0	1	1868.06	1896.52	1846.66		658.395	0.790012	10.19	10.1688	10.2112	14.5243	10.1414	14.8152	Histidine--tRNA ligase, cytoplasmic	0	0	0.560023	666.026	1.73549	0.406905	0.252061	1.02028	0.99991	0.52163	0.302927	555.016;682.022;400.012;231.008;195.005;631.023;0;390.015;123.003;56.0014;191.006;95.0029;	555.016;682.022;400.012;231.008;195.005;631.023;0;390.015;123.003;56.0014;191.006;95.0029;	0.940661;0.857241;0.812561;0.740523;0.782117;0.584846;0;0.836755;0.626674;0.322164;0.685152;0.421634;	14375	1.02028	0	0	0	0.999918	1	0.980568	0.998	0.98028	0.998165
Z:\HESI-source-performance\Slice-PASEF\HeLa-phospho\Raw-Data\Unenrich\20221109_HESI-1F-Slice-PASEF-unenrich-HeLa-10ng_1_1_4992.d	20221109_HESI-1F-Slice-PASEF-unenrich-HeLa-10ng_1_1_4992	O94979	O94979	SC31A_HUMAN	SEC31A	5718.11	5457.16	6162.52	5718.11	5457.16	6162.52	6162.52	TTFEDLIQR	TTFEDLIQR	TTFEDLIQR2	2	0.000479846	0.00655118	0.000356506	0.000590667	0.000501253	0.000396354	0.00050226	0	1	4682.11	4455.52	4563.09		1045.75	0.966681	15.209	15.1878	15.2302	52.1736	15.1285	52.7337	Protein transport protein Sec31A	0	0	0.692846	1073.03	2.8152	0.250833	0.91661	0	0.99271	1.06815	0.305475	1661.04;1309.03;1712.04;340.008;545.012;377.009;97.0029;161.005;304.009;250.007;307.007;167.005;	1661.04;1309.03;1712.04;340.008;545.012;377.009;97.0029;161.005;304.009;250.007;307.007;167.005;	0.928942;0.987913;0.987063;0.74843;0.694675;0.636738;0.648573;0.436172;0.687858;0.668464;0.686957;0.56028;	21473	0	0	0	0	0.993449	1	0.876354	0.895	0.880677	0.890907
Z:\HESI-source-performance\Slice-PASEF\HeLa-phospho\Raw-Data\Unenrich\20221109_HESI-1F-Slice-PASEF-unenrich-HeLa-10ng_1_1_4993.d	20221109_HESI-1F-Slice-PASEF-unenrich-HeLa-10ng_1_1_4993	O94979	O94979	SC31A_HUMAN	SEC31A	7558.18	7532.43	6289.01	7558.18	7532.43	6289.01	6289.01	TTFEDLIQR	TTFEDLIQR	TTFEDLIQR2	2	0.00249778	0.042485	0.000356506	0.000584454	0.00049456	0.000396354	0.000495295	0	1	4490.1	4489.87	4498.54		1180.25	0.940466	15.2095	15.1883	15.2307	52.1736	15.1173	52.8294	Protein transport protein Sec31A	0	0	0.715167	1178.03	1.77674	0.269805	0.100508	0	0.954628	1.47285	0.328633	2103.05;751.016;1636.04;496.014;463.012;338.01;172.004;146.004;84.0024;187.006;218.006;90.0023;	2103.05;751.016;1636.04;496.014;463.012;338.01;172.004;146.004;84.0024;187.006;218.006;90.0023;	0.970215;0.870759;0.934223;0.672337;0.899482;0.441449;0.667601;0.591247;0.368424;0.713408;0.755563;0.507409;	21473	0	0	0	0	0.957515	1	0.879773	0.895	0.880926	0.894833
Z:\HESI-source-performance\Slice-PASEF\HeLa-phospho\Raw-Data\Unenrich\20221109_HESI-1F-Slice-PASEF-unenrich-HeLa-10ng_1_1_4994.d	20221109_HESI-1F-Slice-PASEF-unenrich-HeLa-10ng_1_1_4994	O94979	O94979	SC31A_HUMAN	SEC31A	5387.12	5477.49	5791.65	5387.12	5477.49	5791.65	5791.65	TTFEDLIQR	TTFEDLIQR	TTFEDLIQR2	2	0.000356506	0.00227116	0.000356506	0.000537924	0.0004363	0.000396354	0.000436872	0	1	4861.13	4980.06	4849.12		1662.93	0.957232	15.2187	15.1975	15.2399	52.1736	15.1204	52.8208	Protein transport protein Sec31A	0	0	0.891978	1667.05	2.44766	0.389013	0.888033	0	0.997489	1.24963	0.350352	1516.04;1180.04;2165.06;347.012;231.007;469.012;181.005;123.002;75.0023;188.005;239.005;91.0023;	1516.04;1180.04;2165.06;347.012;231.007;469.012;181.005;123.002;75.0023;188.005;239.005;91.0023;	0.944643;0.918395;0.987215;0.736572;0.591029;0.875665;0.662416;0.483541;0.483541;0.645146;0.635762;0.458687;	21488	0	0	0	0	0.997729	1	0.879792	0.895	0.881176	0.894448
Z:\HESI-source-performance\Slice-PASEF\HeLa-phospho\Raw-Data\Unenrich\20221109_HESI-1F-Slice-PASEF-unenrich-HeLa-10ng_1_1_4992.d	20221109_HESI-1F-Slice-PASEF-unenrich-HeLa-10ng_1_1_4992	O60518	O60518	RNBP6_HUMAN	RANBP6	1941.05	1848.35	1602.67	1941.05	1848.35	1602.67	1602.67	TTFLLDAVR	TTFLLDAVR	TTFLLDAVR2	2	0.00870156	0.0988127	0.00181992	0.000590667	0.000501253	0.000396354	0.00050226	0	1	1941.05	1848.35	1892.98		424.236	0.900492	16.3547	16.3335	16.3759	63.1371	16.5358	61.7442	Ran-binding protein 6	0	0	0.804119	435.008	2.46816	0.311442	0.0818583	0.607373	0.900285	1.93171	0.187071	785.019;908.021;1181.03;162.004;248.006;459.01;263.006;0;163.004;546.016;0;53.001;	785.019;908.021;1181.03;162.004;248.006;459.01;263.006;0;163.004;546.016;0;53.001;	0.855357;0.949786;0.779118;0.402663;0.862878;0.861931;0.898139;0;0.251662;0.506873;0;0.251662;	23094	0.607373	0	0	0	0.901187	1	0.847045	0.856	0.841897	0.860577
Z:\HESI-source-performance\Slice-PASEF\HeLa-phospho\Raw-Data\Unenrich\20221109_HESI-1F-Slice-PASEF-unenrich-HeLa-10ng_1_1_4993.d	20221109_HESI-1F-Slice-PASEF-unenrich-HeLa-10ng_1_1_4993	O60518	O60518	RNBP6_HUMAN	RANBP6	1485.03	1448.36	1670.39	1485.03	1448.36	1670.39	1670.39	TTFLLDAVR	TTFLLDAVR	TTFLLDAVR2	2	0.00181992	0.0296669	0.00181992	0.00256937	0.00284669	0.000396354	0.00285016	0	1	1485.03	1448.36	1451.16		515.967	0.932333	16.3447	16.3235	16.3659	63.1371	16.5582	61.5231	Ran-binding protein 6	0	0	0.81681	528.011	1.345	0.3387	0.0328053	0	0.967877	0.997786	0.343666	460.011;608.013;378.01;203.004;417.009;839.019;338.008;60.001;130.004;257.004;0;0;	460.011;608.013;378.01;203.004;417.009;839.019;338.008;60.001;130.004;257.004;0;0;	0.896424;0.937568;0.836922;0.61261;0.964313;0.728636;0.896449;0.35707;0.404108;0.568763;0;0;	23079	0	0	0	0	0.970333	1	0.847955	0.856	0.8422	0.861061
Z:\HESI-source-performance\Slice-PASEF\HeLa-phospho\Raw-Data\Unenrich\20221109_HESI-1F-Slice-PASEF-unenrich-HeLa-10ng_1_1_4992.d	20221109_HESI-1F-Slice-PASEF-unenrich-HeLa-10ng_1_1_4992	Q14566	Q14566	MCM6_HUMAN	MCM6	12693.2	12206.1	11343.8	12693.2	12206.1	11343.8	11343.8	TTGEGTSLR	TTGEGTSLR	TTGEGTSLR2	2	0.000381631	0.00430594	0.000356506	0.000590667	0.000501253	0.000396354	0.00050226	0	1	4184.08	4055.3	4153.21		602.534	0.912984	4.48339	4.46218	4.5046	-33.2273	4.4745	-33.2318	DNA replication licensing factor MCM6	0	0	0.379323	607.012	1.82882	0.208084	0.103657	0	0.995197	1.62323	0.429129	2675.05;1092.02;417.009;125.002;151.003;117.002;1938.04;312.006;	2675.05;1092.02;417.009;125.002;151.003;117.002;1938.04;312.006;	0.921126;0.877713;0.953125;0.433323;0.509562;0.484327;0.487741;0.723694;	6311	0	0	0	0	0.995694	1	0.788854	0.801	0.790215	0.800452
Z:\HESI-source-performance\Slice-PASEF\HeLa-phospho\Raw-Data\Unenrich\20221109_HESI-1F-Slice-PASEF-unenrich-HeLa-10ng_1_1_4993.d	20221109_HESI-1F-Slice-PASEF-unenrich-HeLa-10ng_1_1_4993	Q14566	Q14566	MCM6_HUMAN	MCM6	12714.2	12764.9	11187.7	12714.2	12764.9	11187.7	11187.7	TTGEGTSLR	TTGEGTSLR	TTGEGTSLR2	2	0.00120998	0.0212621	0.000356506	0.000584454	0.00049456	0.000396354	0.000495295	0	1	5063.09	5082.43	5092.24		534.068	0.942559	4.484	4.46279	4.50521	-33.2273	4.47649	-33.1214	DNA replication licensing factor MCM6	0	0	0.139001	531.011	1.57311	0.263184	0.0325526	0	0.976766	1.2815	0.237071	3538.06;1018.02;507.01;50.0009;76.0019;86.0018;1759.04;181.004;	3538.06;1018.02;507.01;50.0009;76.0019;86.0018;1759.04;181.004;	0.997122;0.826729;0.794372;0.467013;0.432994;0.341326;0.899099;0.587793;	6311	0	0	0	0	0.978738	1	0.790937	0.801	0.790092	0.80235
Z:\HESI-source-performance\Slice-PASEF\HeLa-phospho\Raw-Data\Unenrich\20221109_HESI-1F-Slice-PASEF-unenrich-HeLa-10ng_1_1_4994.d	20221109_HESI-1F-Slice-PASEF-unenrich-HeLa-10ng_1_1_4994	Q14566	Q14566	MCM6_HUMAN	MCM6	9685.15	9496.19	11623.9	9685.15	9496.19	11623.9	11623.9	TTGEGTSLR	TTGEGTSLR	TTGEGTSLR2	2	0.000356506	0.00496499	0.000356506	0.000537924	0.0004363	0.000396354	0.000436872	0	1	4290.08	4353.6	4239.13		1000	0.87992	4.48286	4.46162	4.50412	-33.2273	4.47511	-33.3834	DNA replication licensing factor MCM6	0	0	0.786779	1012.02	1.34452	0.217843	0.0887853	0	0.994527	1.00603	0.387905	3563.06;567.01;160.003;81.0018;91.0018;141.004;140.004;144.003;	3563.06;567.01;160.003;81.0018;91.0018;141.004;140.004;144.003;	0.87073;0.930537;0.905196;0.423181;0.593564;0.475963;0.751344;0.423181;	6311	0	0	0	0	0.995035	1	0.7925	0.801	0.790399	0.804378
Z:\HESI-source-performance\Slice-PASEF\HeLa-phospho\Raw-Data\Unenrich\20221109_HESI-1F-Slice-PASEF-unenrich-HeLa-10ng_1_1_4992.d	20221109_HESI-1F-Slice-PASEF-unenrich-HeLa-10ng_1_1_4992	P62847	P62847	RS24_HUMAN	RPS24	11541.3	11107.4	10980.5	11541.3	11107.4	10980.5	10980.5	TTGFGMIYDSLDYAK	TTGFGMIYDSLDYAK	TTGFGMIYDSLDYAK2	2	1.16986e-06	1.16986e-06	1.0123e-06	0.000590667	0.000501253	0.000396354	0.00050226	0	1	6613.27	6230.5	6380.94		4449.18	0.946456	18.9326	18.9114	18.9538	82.5071	18.9374	82.5466	40S ribosomal protein S24	0	0	0.911493	4611.18	3.51789	0.431867	1	3.19437	0.999999	1.42495	0.491482	3001.11;1955.08;2097.09;827.034;1515.07;772.034;1858.08;999.053;1164.05;625.025;1300.05;910.042;	3001.11;1955.08;2097.09;827.034;1515.07;772.034;1858.08;999.053;1164.05;625.025;1300.05;910.042;	0.975469;0.886002;0.895332;0.91192;0.959748;0.936171;0.897316;0.973195;0.953575;0.837417;0.796027;0.843608;	26731	3.19437	0	0	0	0.999999	1	1.11771	1.129	1.11727	1.12939
Z:\HESI-source-performance\Slice-PASEF\HeLa-phospho\Raw-Data\Unenrich\20221109_HESI-1F-Slice-PASEF-unenrich-HeLa-10ng_1_1_4993.d	20221109_HESI-1F-Slice-PASEF-unenrich-HeLa-10ng_1_1_4993	P62847	P62847	RS24_HUMAN	RPS24	9209.24	8978.46	9075.42	9209.24	8978.46	9075.42	9075.42	TTGFGMIYDSLDYAK	TTGFGMIYDSLDYAK	TTGFGMIYDSLDYAK2	2	1.0123e-06	1.0123e-06	1.0123e-06	0.000584454	0.00049456	0.000396354	0.000495295	0	1	6770.26	6704.03	6716.98		5002.53	0.962969	18.9117	18.8905	18.9329	82.5071	18.9505	82.1995	40S ribosomal protein S24	0	0	0.939275	5042.21	3.6936	0.450584	1	2.76817	0.999999	1.51023	0.377745	3479.12;1346.06;1685.07;1118.05;1606.07;721.03;1863.08;1433.05;1034.04;329.015;1256.06;1051.05;	3479.12;1346.06;1685.07;1118.05;1606.07;721.03;1863.08;1433.05;1034.04;329.015;1256.06;1051.05;	0.968378;0.941313;0.974617;0.945668;0.939031;0.925386;0.969296;0.867809;0.886527;0.772639;0.796407;0.756118;	26701	2.76817	0	0	0	0.999999	1	1.12083	1.129	1.11814	1.13127
Z:\HESI-source-performance\Slice-PASEF\HeLa-phospho\Raw-Data\Unenrich\20221109_HESI-1F-Slice-PASEF-unenrich-HeLa-10ng_1_1_4994.d	20221109_HESI-1F-Slice-PASEF-unenrich-HeLa-10ng_1_1_4994	P62847	P62847	RS24_HUMAN	RPS24	10863.3	10969.1	10977.8	10863.3	10969.1	10977.8	10977.8	TTGFGMIYDSLDYAK	TTGFGMIYDSLDYAK	TTGFGMIYDSLDYAK2	2	7.15273e-06	7.15273e-06	1.0123e-06	0.000537924	0.0004363	0.000396354	0.000436872	0	1	9003.42	9235.51	8992.69		6233.87	0.968863	18.9312	18.91	18.9524	82.5071	18.9497	82.4329	40S ribosomal protein S24	0	0	0.970161	6241.3	4.16422	0.578907	0.977986	3.41152	0.999992	0.52163	0.471035	3787.18;1860.08;2643.12;844.038;2573.11;1367.06;1605.06;1581.06;981.042;372.013;1741.07;1019.04;	3787.18;1860.08;2643.12;844.038;2573.11;1367.06;1605.06;1581.06;981.042;372.013;1741.07;1019.04;	0.939994;0.976167;0.99149;0.843448;0.988109;0.868797;0.975313;0.86202;0.891595;0.902161;0.871283;0.909021;	26731	3.41152	0	0	0	0.999993	1	1.12229	1.129	1.11864	1.13239
Z:\HESI-source-performance\Slice-PASEF\HeLa-phospho\Raw-Data\Unenrich\20221109_HESI-1F-Slice-PASEF-unenrich-HeLa-10ng_1_1_4992.d	20221109_HESI-1F-Slice-PASEF-unenrich-HeLa-10ng_1_1_4992	P04899;P08754;P09471;P63096	P04899;P08754;P09471;P63096	GNAI1_HUMAN;GNAI2_HUMAN;GNAI3_HUMAN;GNAO_HUMAN	GNAI1;GNAI2;GNAI3;GNAO1	3009.06	2931.42	2931.42	3009.06	2931.42	2931.42		TTGIVETHFTFK	TTGIVETHFTFK	TTGIVETHFTFK3	3	0.000381631	0.000432687	0.000356506	0.000590667	0.00252419	0.0011646	0.00252738	0	0	3009.06	2931.42	3002.2		1360.91	0.935202	13.0232	13.002	13.0444	34.9964	12.8374	36.443	Guanine nucleotide-binding protein G(i) subunit alpha-2	0	0	0.844702	1364.02	3.08757	0.728077	0.236377	0	0.999515	1.32685	0.39926	1326.03;1180.02;503.01;532.011;499.009;765.017;172.003;1957.04;337.007;206.003;342.008;0;	1326.03;1180.02;503.01;532.011;499.009;765.017;172.003;1957.04;337.007;206.003;342.008;0;	0.947084;0.957094;0.852524;0.689227;0.84883;0.928605;0.514215;0.943859;0.683457;0.777465;0.61186;0;	18386	0	0	0	0	0.999567	1	0.78375	0.801	0.790215	0.795657
Z:\HESI-source-performance\Slice-PASEF\HeLa-phospho\Raw-Data\Unenrich\20221109_HESI-1F-Slice-PASEF-unenrich-HeLa-10ng_1_1_4993.d	20221109_HESI-1F-Slice-PASEF-unenrich-HeLa-10ng_1_1_4993	P04899;P08754;P09471;P63096	P04899;P08754;P09471;P63096	GNAI1_HUMAN;GNAI2_HUMAN;GNAI3_HUMAN;GNAO_HUMAN	GNAI1;GNAI2;GNAI3;GNAO1	2260.04	2204.54	2204.54	2260.04	2204.54	2204.54		TTGIVETHFTFK	TTGIVETHFTFK	TTGIVETHFTFK3	3	0.000402631	0.000146488	0.000356506	0.000584454	0.0020842	0.0011646	0.00208594	0	0	2260.04	2204.54	2208.8		1472.86	0.919828	13.0242	13.003	13.0454	34.9964	12.836	36.3977	Guanine nucleotide-binding protein G(i) subunit alpha-2	0	0	0.418699	1507.03	1.926	0.679855	1	0	0.999836	1.39284	0.233905	958.021;576.01;726.014;426.008;435.009;933.019;58.0008;1330.03;755.014;253.005;256.004;36.0009;	958.021;576.01;726.014;426.008;435.009;933.019;58.0008;1330.03;755.014;253.005;256.004;36.0009;	0.90129;0.922107;0.942482;0.96383;0.860566;0.922842;0.473751;0.870181;0.817368;0.591989;0.728843;0.406631;	18386	0	0	0	0	0.999597	1	0.785114	0.801	0.790092	0.796133
Z:\HESI-source-performance\Slice-PASEF\HeLa-phospho\Raw-Data\Unenrich\20221109_HESI-1F-Slice-PASEF-unenrich-HeLa-10ng_1_1_4994.d	20221109_HESI-1F-Slice-PASEF-unenrich-HeLa-10ng_1_1_4994	P04899;P08754;P09471;P63096	P04899;P08754;P09471;P63096	GNAI1_HUMAN;GNAI2_HUMAN;GNAI3_HUMAN;GNAO_HUMAN	GNAI1;GNAI2;GNAI3;GNAO1	1970.04	1989.84	1989.84	1970.04	1989.84	1989.84		TTGIVETHFTFK	TTGIVETHFTFK	TTGIVETHFTFK3	3	0.000356506	0.000584531	0.000356506	0.000537924	0.00169924	0.0011646	0.0017014	0	0	1970.04	1989.84	1937.52		2257.16	0.920068	13.0226	13.0014	13.0438	34.9964	12.8369	36.3798	Guanine nucleotide-binding protein G(i) subunit alpha-2	0	0	0.862338	2295.04	2.00342	0.7295	0.984366	0.403989	0.999353	1.45808	0.502147	941.017;409.008;620.012;627.014;541.012;544.01;193.003;1890.05;346.007;263.005;0;472.009;	941.017;409.008;620.012;627.014;541.012;544.01;193.003;1890.05;346.007;263.005;0;472.009;	0.925676;0.978328;0.873123;0.793581;0.796429;0.688895;0.666624;0.946672;0.652062;0.741353;0;0.751199;	18386	0.403989	0	0	0	0.999415	1	0.777604	0.801	0.790399	0.789317
Z:\HESI-source-performance\Slice-PASEF\HeLa-phospho\Raw-Data\Unenrich\20221109_HESI-1F-Slice-PASEF-unenrich-HeLa-10ng_1_1_4994.d	20221109_HESI-1F-Slice-PASEF-unenrich-HeLa-10ng_1_1_4994	P62736;P63267;P68032;P68133	P62736;P63267;P68032;P68133	ACTA_HUMAN;ACTC_HUMAN;ACTH_HUMAN;ACTS_HUMAN	ACTA1;ACTA2;ACTC1;ACTG2	1009.04	1030.13	1030.13	1009.04	1030.13	1030.13		TTGIVLDSGDGVTHNVPIYEGYALPHAIM(UniMod:35)R	TTGIVLDSGDGVTHNVPIYEGYALPHAIMR	TTGIVLDSGDGVTHNVPIYEGYALPHAIM(UniMod:35)R4	4	0.000983574	0.0137765	0.00185071	0.00158983	0.0004363	0.00448121	0.000436872	0	0	1009.04	1030.13	1003.04		348.929	0.830096	18.5919	18.5707	18.6131	75.1378	18.1172	79.2561	Actin, aortic smooth muscle	0	0	0.369797	351.014	1.46771	0.505106	0.121924	1.4196	0.984961	1.34338	0.446126	368.014;0;688.025;428.016;746.028;213.009;95.0035;93.0035;433.018;0;255.009;296.011;	368.014;0;688.025;428.016;746.028;213.009;95.0035;93.0035;433.018;0;255.009;296.011;	0.896115;0;0.47237;0.857416;0.583453;0.661141;0.677453;0.553528;0.823143;0;0.637077;0.6773;	26252	1.4196	0	0	0	0.986224	1	1.08864	1.098	1.08558	1.10035
Z:\HESI-source-performance\Slice-PASEF\HeLa-phospho\Raw-Data\Unenrich\20221109_HESI-1F-Slice-PASEF-unenrich-HeLa-10ng_1_1_4992.d	20221109_HESI-1F-Slice-PASEF-unenrich-HeLa-10ng_1_1_4992	P60709;P63261	P60709;P63261	ACTB_HUMAN;ACTG_HUMAN	ACTB;ACTG1	329918	322284	328187	329918	322284	328187		TTGIVM(UniMod:35)DSGDGVTHTVPIYEGYALPHAILR	TTGIVMDSGDGVTHTVPIYEGYALPHAILR	TTGIVM(UniMod:35)DSGDGVTHTVPIYEGYALPHAILR4	4	5.95606e-05	5.95606e-05	2.76973e-05	0.000590667	0.000501253	0.000396354	0.00050226	0	0	8239.32	7875.13	8065.28		3044.43	0.967457	17.4369	17.4157	17.4581	73.9578	17.959	69.9171	Actin, cytoplasmic 1	0	0	0.795342	3110.13	2.88751	0.37614	1	0.873789	0.999933	2.51397	0.398281	4349.17;1962.07;1928.08;1021.05;807.03;974.037;510.023;697.025;1386.06;392.014;367.014;934.033;	4349.17;1962.07;1928.08;1021.05;807.03;974.037;510.023;697.025;1386.06;392.014;367.014;934.033;	0.987628;0.935825;0.954144;0.766414;0.81597;0.948539;0.63067;0.940694;0.767281;0.757791;0.656709;0.877168;	24617	0.873789	0	0	0	0.99994	1	1.07219	1.087	1.07354	1.08499
Z:\HESI-source-performance\Slice-PASEF\HeLa-phospho\Raw-Data\Unenrich\20221109_HESI-1F-Slice-PASEF-unenrich-HeLa-10ng_1_1_4993.d	20221109_HESI-1F-Slice-PASEF-unenrich-HeLa-10ng_1_1_4993	P60709;P63261	P60709;P63261	ACTB_HUMAN;ACTG_HUMAN	ACTB;ACTG1	327407	319119	319169	327407	319119	319169		TTGIVM(UniMod:35)DSGDGVTHTVPIYEGYALPHAILR	TTGIVMDSGDGVTHTVPIYEGYALPHAILR	TTGIVM(UniMod:35)DSGDGVTHTVPIYEGYALPHAILR4	4	0.000402631	3.09562e-05	2.76973e-05	0.000584454	0.00049456	0.000396354	0.000495295	0	0	6427.26	6419.32	6431.72		2346.73	0.947297	17.4585	17.4373	17.4797	73.9578	17.9742	70.0052	Actin, cytoplasmic 1	0	0	0.843688	2345.1	2.50543	0.202216	0.996584	1.26268	0.999965	2.38278	0.440274	3652.15;1339.06;1436.05;267.011;599.026;856.035;192.007;1315.05;1467.06;0;414.019;1546.07;	3652.15;1339.06;1436.05;267.011;599.026;856.035;192.007;1315.05;1467.06;0;414.019;1546.07;	0.994248;0.857426;0.91169;0.727603;0.847477;0.889286;0.529964;0.954786;0.964354;0;0.713667;0.908265;	24647	1.26268	0	0	0	0.999597	1	1.07385	1.087	1.07459	1.08593
Z:\HESI-source-performance\Slice-PASEF\HeLa-phospho\Raw-Data\Unenrich\20221109_HESI-1F-Slice-PASEF-unenrich-HeLa-10ng_1_1_4994.d	20221109_HESI-1F-Slice-PASEF-unenrich-HeLa-10ng_1_1_4994	P60709;P63261	P60709;P63261	ACTB_HUMAN;ACTG_HUMAN	ACTB;ACTG1	331301	342618	336211	331301	342618	336211		TTGIVM(UniMod:35)DSGDGVTHTVPIYEGYALPHAILR	TTGIVMDSGDGVTHTVPIYEGYALPHAILR	TTGIVM(UniMod:35)DSGDGVTHTVPIYEGYALPHAILR4	4	2.76973e-05	2.76973e-05	2.76973e-05	0.000537924	0.0004363	0.000396354	0.000436872	0	0	8644.35	8709.17	8480.19		2510.52	0.954288	17.4356	17.4144	17.4568	73.9578	17.9678	69.8843	Actin, cytoplasmic 1	0	0	0.803368	2559.12	3.14364	0.512862	1	1.61224	0.999969	2.05147	0.38628	4698.2;2261.09;1685.07;836.031;396.014;657.025;292.011;1848.08;1201.05;244.011;127.003;937.039;	4698.2;2261.09;1685.07;836.031;396.014;657.025;292.011;1848.08;1201.05;244.011;127.003;937.039;	0.994329;0.934269;0.869511;0.840619;0.909363;0.84927;0.571197;0.962108;0.83299;0.681939;0.336491;0.934065;	24617	1.61224	0	0	0	0.999972	1	1.07354	1.087	1.07382	1.08616
Z:\HESI-source-performance\Slice-PASEF\HeLa-phospho\Raw-Data\Unenrich\20221109_HESI-1F-Slice-PASEF-unenrich-HeLa-10ng_1_1_4992.d	20221109_HESI-1F-Slice-PASEF-unenrich-HeLa-10ng_1_1_4992	P60709;P63261	P60709;P63261	ACTB_HUMAN;ACTG_HUMAN	ACTB;ACTG1	329918	322284	328187	329918	322284	328187		TTGIVMDSGDGVTHTVPIYEGYALPHAILR	TTGIVMDSGDGVTHTVPIYEGYALPHAILR	TTGIVMDSGDGVTHTVPIYEGYALPHAILR4	4	1.59527e-06	1.59527e-06	8.52467e-07	0.000590667	0.000501253	0.000396354	0.00050226	0	0	152074	146092	149619		38331.6	0.989534	18.2219	18.2007	18.2431	80.3367	18.7024	76.0503	Actin, cytoplasmic 1	0	0	0.976422	38960.6	6.3284	0.682912	1	1.89431	0.999998	2.65339	0.522079	66192.5;45741;40140.8;18271.7;22075;10837.5;15044.5;25603;17440.8;16791.7;6648.28;3977.15;	66192.5;45741;40140.8;18271.7;22075;10837.5;15044.5;25603;17440.8;16791.7;6648.28;3977.15;	0.98476;0.994195;0.992095;0.987033;0.997484;0.985214;0.983221;0.996514;0.986906;0.975968;0.988032;0.965309;	25727	1.89431	0	0	0	0.999998	1	1.06906	1.084	1.07044	1.0819
Z:\HESI-source-performance\Slice-PASEF\HeLa-phospho\Raw-Data\Unenrich\20221109_HESI-1F-Slice-PASEF-unenrich-HeLa-10ng_1_1_4993.d	20221109_HESI-1F-Slice-PASEF-unenrich-HeLa-10ng_1_1_4993	P60709;P63261	P60709;P63261	ACTB_HUMAN;ACTG_HUMAN	ACTB;ACTG1	327407	319119	319169	327407	319119	319169		TTGIVMDSGDGVTHTVPIYEGYALPHAILR	TTGIVMDSGDGVTHTVPIYEGYALPHAILR	TTGIVMDSGDGVTHTVPIYEGYALPHAILR4	4	8.52467e-07	8.52467e-07	8.52467e-07	0.000584454	0.00049456	0.000396354	0.000495295	0	0	148318	144619	144899		37409.8	0.997996	18.2223	18.2011	18.2435	80.3367	18.7169	75.9198	Actin, cytoplasmic 1	0	0	0.985079	38292.6	6.31351	0.684086	1	1.82348	0.999999	1.10921	0.359526	65005.2;44979;38333.6;18698.7;21493.9;13660.6;13214.5;24900;17564.7;18863.7;8450.28;4716.2;	65005.2;44979;38333.6;18698.7;21493.9;13660.6;13214.5;24900;17564.7;18863.7;8450.28;4716.2;	0.998441;0.998158;0.99705;0.994339;0.984356;0.998997;0.981675;0.992996;0.980795;0.992919;0.985443;0.979658;	25727	1.82348	0	0	0	0.999999	1	1.0724	1.084	1.07131	1.08455
Z:\HESI-source-performance\Slice-PASEF\HeLa-phospho\Raw-Data\Unenrich\20221109_HESI-1F-Slice-PASEF-unenrich-HeLa-10ng_1_1_4994.d	20221109_HESI-1F-Slice-PASEF-unenrich-HeLa-10ng_1_1_4994	P60709;P63261	P60709;P63261	ACTB_HUMAN;ACTG_HUMAN	ACTB;ACTG1	331301	342618	336211	331301	342618	336211		TTGIVMDSGDGVTHTVPIYEGYALPHAILR	TTGIVMDSGDGVTHTVPIYEGYALPHAILR	TTGIVMDSGDGVTHTVPIYEGYALPHAILR4	4	3.76458e-06	3.76458e-06	8.52467e-07	0.000537924	0.0004363	0.000396354	0.000436872	0	0	139393	141617	137894		34519.2	0.995369	18.2206	18.1994	18.2418	80.3367	18.711	75.9856	Actin, cytoplasmic 1	0	0	0.990074	34894.6	6.20861	0.557408	1	1.9232	0.999996	1.70601	0.806489	62050.2;42478.8;34864.1;17615.7;20805.8;11352.5;11607.4;24311.1;20552.9;17779.7;8413.34;4622.2;	62050.2;42478.8;34864.1;17615.7;20805.8;11352.5;11607.4;24311.1;20552.9;17779.7;8413.34;4622.2;	0.999228;0.989369;0.995812;0.979875;0.992381;0.993839;0.983855;0.998155;0.989631;0.990708;0.967182;0.979422;	25727	1.9232	0	0	0	0.999996	1	1.0725	1.084	1.07061	1.08519
Z:\HESI-source-performance\Slice-PASEF\HeLa-phospho\Raw-Data\Unenrich\20221109_HESI-1F-Slice-PASEF-unenrich-HeLa-10ng_1_1_4992.d	20221109_HESI-1F-Slice-PASEF-unenrich-HeLa-10ng_1_1_4992	P60709;P63261	P60709;P63261	ACTB_HUMAN;ACTG_HUMAN	ACTB;ACTG1	329918	322284	328187	329918	322284	328187		TTGIVMDSGDGVTHTVPIYEGYALPHAILR	TTGIVMDSGDGVTHTVPIYEGYALPHAILR	TTGIVMDSGDGVTHTVPIYEGYALPHAILR5	5	0.000111789	0.000111789	0.000111789	0.000590667	0.000501253	0.000396354	0.00050226	0	0	14060.4	13507.7	13833.8		1302.71	0.989468	18.2008	18.1795	18.222	80.3367	18.7024	75.8778	Actin, cytoplasmic 1	0	0	0.596684	1324.05	3.27374	0.356414	1	0	0.999875	0.385841	0.364532	9596.3;1709.05;2732.08;1732.05;1924.07;118.003;3997.1;584.019;1309.04;1528.04;1315.04;426.011;	9596.3;1709.05;2732.08;1732.05;1924.07;118.003;3997.1;584.019;1309.04;1528.04;1315.04;426.011;	0.994448;0.920968;0.985669;0.967865;0.927253;0.495615;0.998013;0.736653;0.897747;0.926901;0.911967;0.765082;	25701	0	0	0	0	0.999888	1	0.936458	0.96	0.942651	0.95262
Z:\HESI-source-performance\Slice-PASEF\HeLa-phospho\Raw-Data\Unenrich\20221109_HESI-1F-Slice-PASEF-unenrich-HeLa-10ng_1_1_4993.d	20221109_HESI-1F-Slice-PASEF-unenrich-HeLa-10ng_1_1_4993	P60709;P63261	P60709;P63261	ACTB_HUMAN;ACTG_HUMAN	ACTB;ACTG1	327407	319119	319169	327407	319119	319169		TTGIVMDSGDGVTHTVPIYEGYALPHAILR	TTGIVMDSGDGVTHTVPIYEGYALPHAILR	TTGIVMDSGDGVTHTVPIYEGYALPHAILR5	5	0.000402631	0.000197709	0.000111789	0.000584454	0.00049456	0.000396354	0.000495295	0	0	10522.3	10266.2	10286		1359.8	0.965494	18.2011	18.1799	18.2223	80.3367	18.7169	75.7485	Actin, cytoplasmic 1	0	0	0.646861	1391.04	2.02323	0.353147	1	0	0.999779	1.24292	0.442081	7976.23;1321.05;1144.03;1402.04;2125.06;0;2913.09;1018.03;891.024;1101.04;1072.03;25.0007;	7976.23;1321.05;1144.03;1402.04;2125.06;0;2913.09;1018.03;891.024;1101.04;1072.03;25.0007;	0.970562;0.854148;0.90818;0.983429;0.928982;0;0.968771;0.928739;0.88453;0.917605;0.773036;0.439529;	25701	0	0	0	0	0.999597	1	0.9375	0.96	0.942902	0.953754
Z:\HESI-source-performance\Slice-PASEF\HeLa-phospho\Raw-Data\Unenrich\20221109_HESI-1F-Slice-PASEF-unenrich-HeLa-10ng_1_1_4994.d	20221109_HESI-1F-Slice-PASEF-unenrich-HeLa-10ng_1_1_4994	P60709;P63261	P60709;P63261	ACTB_HUMAN;ACTG_HUMAN	ACTB;ACTG1	331301	342618	336211	331301	342618	336211		TTGIVMDSGDGVTHTVPIYEGYALPHAILR	TTGIVMDSGDGVTHTVPIYEGYALPHAILR	TTGIVMDSGDGVTHTVPIYEGYALPHAILR5	5	0.000143614	0.000143614	0.000111789	0.000537924	0.0004363	0.000396354	0.000436872	0	0	12939.4	13136.6	12791.2		1990	0.951645	18.2206	18.1994	18.2419	80.3367	18.711	75.9859	Actin, cytoplasmic 1	0	0	0.83635	2013.06	2.70217	0.199808	1	0	0.999841	0.838	0.388247	9035.3;1485.04;2832.08;1072.03;1814.05;69.0026;2737.09;1065.04;1305.03;1308.04;971.027;255.008;	9035.3;1485.04;2832.08;1072.03;1814.05;69.0026;2737.09;1065.04;1305.03;1308.04;971.027;255.008;	0.987955;0.952112;0.873026;0.853312;0.876733;0.44993;0.936791;0.876524;0.915008;0.816977;0.891825;0.653102;	25731	0	0	0	0	0.999856	1	0.936354	0.96	0.943317	0.951953
Z:\HESI-source-performance\Slice-PASEF\HeLa-phospho\Raw-Data\Unenrich\20221109_HESI-1F-Slice-PASEF-unenrich-HeLa-10ng_1_1_4993.d	20221109_HESI-1F-Slice-PASEF-unenrich-HeLa-10ng_1_1_4993	Q16718	Q16718	NDUA5_HUMAN	NDUFA5	3073.08	2931.44	2470.2	3073.08	2931.44	2470.2	2470.2	TTGLVGLAVC(UniMod:4)NTPHER	TTGLVGLAVCNTPHER	TTGLVGLAVC(UniMod:4)NTPHER3	3	0.00622467	0.0731846	0.00622467	0.000584454	0.00049456	0.000396354	0.000495295	0	1	732.016	716.707	718.09		509.137	0.810917	12.4195	12.3983	12.4407	30.8994	12.3154	31.7171	NADH dehydrogenase [ubiquinone] 1 alpha subcomplex subunit 5	0	0	0.542563	519.01	1.25904	0.35526	0.061829	0	0.924323	0.560238	0.457282	301.006;993.026;193.005;238.005;48.001;0;215.004;280.009;0;0;239.006;143.003;	301.006;993.026;193.005;238.005;48.001;0;215.004;280.009;0;0;239.006;143.003;	0.908632;0.398714;0.810478;0.687693;0.816497;0;0;0;0;0;0.560523;0.165806;	17528	0	0	0	0	0.926815	1	0.84125	0.85	0.83536	0.854528
Z:\HESI-source-performance\Slice-PASEF\HeLa-phospho\Raw-Data\Unenrich\20221109_HESI-1F-Slice-PASEF-unenrich-HeLa-10ng_1_1_4994.d	20221109_HESI-1F-Slice-PASEF-unenrich-HeLa-10ng_1_1_4994	Q16718	Q16718	NDUA5_HUMAN	NDUFA5	1736.05	1780.8	2112.09	1736.05	1780.8	2112.09	2112.09	TTGLVGLAVC(UniMod:4)NTPHER	TTGLVGLAVCNTPHER	TTGLVGLAVC(UniMod:4)NTPHER3	3	0.0093439	0.0995135	0.00622467	0.000537924	0.0004363	0.000396354	0.000436872	0	1	1510.03	1515.35	1475.51		288.261	0.878308	12.4389	12.4177	12.4601	30.8994	12.3118	31.8775	NADH dehydrogenase [ubiquinone] 1 alpha subcomplex subunit 5	0	0	0.0869654	295.006	0.827139	0.684841	0.0870499	0	0.900664	1.03309	0.446447	429.008;615.011;349.009;732.017;31.0005;70.0021;371.009;309.006;0;0;110.002;0;	429.008;615.011;349.009;732.017;31.0005;70.0021;371.009;309.006;0;0;110.002;0;	0.895502;0.628385;0.877527;0.868604;0.571755;0.571755;0.809927;0.538647;0;0;0.614149;0;	17558	0	0	0	0	0.900487	1	0.849063	0.85	0.834925	0.862552
Z:\HESI-source-performance\Slice-PASEF\HeLa-phospho\Raw-Data\Unenrich\20221109_HESI-1F-Slice-PASEF-unenrich-HeLa-10ng_1_1_4994.d	20221109_HESI-1F-Slice-PASEF-unenrich-HeLa-10ng_1_1_4994	P06493	P06493	CDK1_HUMAN	CDK1	9320.22	9450.76	7108.58	9320.22	9450.76	7108.58	7108.58	TTGQVVAMK	TTGQVVAMK	TTGQVVAMK2	2	0.00426985	0.0526773	0.00864761	0.000537924	0.0004363	0.000396354	0.000436872	0	1	3624.07	3619.72	3524.55		1913.03	0.966427	6.81673	6.79552	6.83794	-9.74554	7.12681	-12.1566	Cyclin-dependent kinase 1	0	0	0.65784	1967.04	2.1576	0.161567	0.989991	1.058	0.944837	0.948491	0.25572	3003.06;172.004;311.005;256.004;310.006;78.0017;134.003;139.003;277.006;356.007;137.004;91.0018;	3003.06;172.004;311.005;256.004;310.006;78.0017;134.003;139.003;277.006;356.007;137.004;91.0018;	0.991597;0.48151;0.856369;0.560111;0.833009;0.349752;0.549344;0.549344;0.732341;0.940436;0.643641;0.349752;	9611	1.058	0	0	0	0.947323	1	0.78625	0.806	0.793899	0.796716
Z:\HESI-source-performance\Slice-PASEF\HeLa-phospho\Raw-Data\Unenrich\20221109_HESI-1F-Slice-PASEF-unenrich-HeLa-10ng_1_1_4992.d	20221109_HESI-1F-Slice-PASEF-unenrich-HeLa-10ng_1_1_4992	P18124	P18124	RL7_HUMAN	RPL7	46577.2	44609.8	41938.3	46577.2	44609.8	41938.3	41938.3	TTHFVEGGDAGNREDQINR	TTHFVEGGDAGNREDQINR	TTHFVEGGDAGNREDQINR4	4	2.39828e-05	2.39828e-05	1.26806e-05	0.000590667	0.000501253	0.000396354	0.00050226	0	1	13441.3	12999.9	13313.8		2977.55	0.957767	6.6582	6.63692	6.67941	-14.7296	6.53807	-13.5369	60S ribosomal protein L7	0	0	0.924673	3006.07	3.71342	0.601397	1	0.740401	0.999973	1.05098	0.465336	5090.11;4359.1;3992.08;1780.04;1861.04;1907.04;633.012;274.007;1229.02;673.014;776.018;339.008;	5090.11;4359.1;3992.08;1780.04;1861.04;1907.04;633.012;274.007;1229.02;673.014;776.018;339.008;	0.975522;0.957561;0.935355;0.842924;0.87423;0.879492;0.727066;0.656309;0.706174;0.838075;0.844732;0.697735;	9384	0.740401	0	0	0	0.999976	1	0.828333	0.838	0.824194	0.842327
Z:\HESI-source-performance\Slice-PASEF\HeLa-phospho\Raw-Data\Unenrich\20221109_HESI-1F-Slice-PASEF-unenrich-HeLa-10ng_1_1_4993.d	20221109_HESI-1F-Slice-PASEF-unenrich-HeLa-10ng_1_1_4993	P18124	P18124	RL7_HUMAN	RPL7	36103.8	36344.8	41393.3	36103.8	36344.8	41393.3	41393.3	TTHFVEGGDAGNREDQINR	TTHFVEGGDAGNREDQINR	TTHFVEGGDAGNREDQINR4	4	1.26806e-05	1.26806e-05	1.26806e-05	0.000584454	0.00049456	0.000396354	0.000495295	0	1	12264.3	12144.2	12167.7		3806.86	0.986618	6.65888	6.63759	6.68008	-14.7296	6.52889	-13.3975	60S ribosomal protein L7	0	0	0.923775	3837.09	4.49583	0.649029	1	1.06401	0.999986	1.11864	0.579185	3495.09;5012.13;3757.1;2245.05;1059.02;2483.06;994.022;475.01;1030.02;499.009;579.012;249.006;	3495.09;5012.13;3757.1;2245.05;1059.02;2483.06;994.022;475.01;1030.02;499.009;579.012;249.006;	0.988336;0.985067;0.987088;0.929998;0.767772;0.963124;0.878142;0.826656;0.683884;0.843277;0.81758;0.56178;	9384	1.06401	0	0	0	0.999987	1	0.825	0.838	0.824519	0.839073
Z:\HESI-source-performance\Slice-PASEF\HeLa-phospho\Raw-Data\Unenrich\20221109_HESI-1F-Slice-PASEF-unenrich-HeLa-10ng_1_1_4994.d	20221109_HESI-1F-Slice-PASEF-unenrich-HeLa-10ng_1_1_4994	P18124	P18124	RL7_HUMAN	RPL7	42812.1	41866.9	39092.6	42812.1	41866.9	39092.6	39092.6	TTHFVEGGDAGNREDQINR	TTHFVEGGDAGNREDQINR	TTHFVEGGDAGNREDQINR4	4	2.08131e-05	2.08131e-05	1.26806e-05	0.000537924	0.0004363	0.000396354	0.000436872	0	1	11357.3	11407.3	11107.4		2961.45	0.922208	6.66818	6.64696	6.68944	-14.7296	6.54422	-13.4798	60S ribosomal protein L7	0	0	0.885254	3028.06	3.08508	0.614268	1	1.13672	0.999977	1.43826	0.472856	4344.1;3390.08;3623.08;1340.03;1491.04;1864.04;1022.02;547.014;838.018;790.018;559.013;164.004;	4344.1;3390.08;3623.08;1340.03;1491.04;1864.04;1022.02;547.014;838.018;790.018;559.013;164.004;	0.920432;0.991666;0.859346;0.924516;0.873455;0.931063;0.952031;0.919549;0.922619;0.818333;0.752624;0.536156;	9399	1.13672	0	0	0	0.999979	1	0.826042	0.838	0.824483	0.839416
Z:\HESI-source-performance\Slice-PASEF\HeLa-phospho\Raw-Data\Unenrich\20221109_HESI-1F-Slice-PASEF-unenrich-HeLa-10ng_1_1_4992.d	20221109_HESI-1F-Slice-PASEF-unenrich-HeLa-10ng_1_1_4992	P46459	P46459	NSF_HUMAN	NSF	3430.07	3208.81	3260.92	3430.07	3208.81	3260.92	3260.92	TTIAQQVK	TTIAQQVK	TTIAQQVK2	2	0.00863711	0.0987764	0.0174779	0.000590667	0.000501253	0.000396354	0.00050226	0	1	1359.03	1298.32	1329.67		408.979	0.933408	5.86248	5.84127	5.88369	-18.7473	6.09617	-21.1065	Vesicle-fusing ATPase	0	0	0.168342	418.009	1.6691	0.146952	0.421118	0.0302926	0.900318	1.45826	0.161419	598.014;666.011;94.0017;95.0019;96.0017;159.003;92.0016;23.0004;0;1064.02;0;93.0017;	598.014;666.011;94.0017;95.0019;96.0017;159.003;92.0016;23.0004;0;1064.02;0;93.0017;	0.935687;0.963259;0.298076;0.70979;0.231448;0.651384;0.298076;0.298076;0;0.789838;0;0.651384;	8261	0.0302926	0	0	0	0.901224	1	0.777614	0.792	0.780893	0.79
Z:\HESI-source-performance\Slice-PASEF\HeLa-phospho\Raw-Data\Unenrich\20221109_HESI-1F-Slice-PASEF-unenrich-HeLa-10ng_1_1_4992.d	20221109_HESI-1F-Slice-PASEF-unenrich-HeLa-10ng_1_1_4992	Q92905	Q92905	CSN5_HUMAN	COPS5	3218.07	2994.24	2965	3218.07	2994.24	2965	2965	TTIEAIHGLMSQVIK	TTIEAIHGLMSQVIK	TTIEAIHGLMSQVIK3	3	0.000381631	0.00411812	0.000356506	0.000590667	0.000501253	0.000396354	0.00050226	0	1	3218.07	2994.24	3066.54		1112.08	0.902224	18.1477	18.1265	18.1689	74.4305	18.0195	75.4488	COP9 signalosome complex subunit 5	0	0	0.656617	1167.03	1.59682	0.278458	0.0903262	0	0.995405	1.48373	0.246521	1205.03;1167.02;846.019;359.01;375.009;211.004;823.023;67.0022;345.008;0;0;252.005;	1205.03;1167.02;846.019;359.01;375.009;211.004;823.023;67.0022;345.008;0;0;252.005;	0.948501;0.887821;0.856177;0.684799;0.97795;0.66717;0.954703;0.529965;0.825547;0;0;0.541971;	25629	0	0	0	0	0.995882	1	0.846563	0.852	0.836579	0.859989
Z:\HESI-source-performance\Slice-PASEF\HeLa-phospho\Raw-Data\Unenrich\20221109_HESI-1F-Slice-PASEF-unenrich-HeLa-10ng_1_1_4993.d	20221109_HESI-1F-Slice-PASEF-unenrich-HeLa-10ng_1_1_4993	Q92905	Q92905	CSN5_HUMAN	COPS5	2865.07	2773.56	2513.63	2865.07	2773.56	2513.63	2513.63	TTIEAIHGLMSQVIK	TTIEAIHGLMSQVIK	TTIEAIHGLMSQVIK3	3	0.000402631	0.000255546	0.000356506	0.000584454	0.00049456	0.000396354	0.000495295	0	1	2865.07	2773.56	2778.92		1571.33	0.918744	18.1587	18.1375	18.1799	74.4305	18.0341	75.4087	COP9 signalosome complex subunit 5	0	0	0.770859	1620.04	2.19131	0.215214	0.979467	0	0.999714	1.45403	0.367207	1543.04;1016.02;306.006;346.007;120.003;92.0024;1026.02;146.004;224.006;51.001;0;134.004;	1543.04;1016.02;306.006;346.007;120.003;92.0024;1026.02;146.004;224.006;51.001;0;134.004;	0.970727;0.883975;0.77206;0.819783;0.514875;0.692198;0.77291;0.650962;0.782088;0.419539;0;0.524339;	25644	0	0	0	0	0.999597	1	0.83625	0.852	0.837464	0.851326
Z:\HESI-source-performance\Slice-PASEF\HeLa-phospho\Raw-Data\Unenrich\20221109_HESI-1F-Slice-PASEF-unenrich-HeLa-10ng_1_1_4994.d	20221109_HESI-1F-Slice-PASEF-unenrich-HeLa-10ng_1_1_4994	Q92905	Q92905	CSN5_HUMAN	COPS5	2382.06	2417.48	2690.89	2382.06	2417.48	2690.89	2690.89	TTIEAIHGLMSQVIK	TTIEAIHGLMSQVIK	TTIEAIHGLMSQVIK3	3	0.000356506	0.00398646	0.000356506	0.000537924	0.0004363	0.000396354	0.000436872	0	1	2382.06	2417.48	2353.92		710.523	0.927135	18.1676	18.1464	18.1888	74.4305	18.0288	75.5563	COP9 signalosome complex subunit 5	0	0	0.72852	719.017	1.30855	0.397335	0.200199	0	0.995601	1.69702	0.245712	679.015;1191.03;512.012;429.01;184.004;202.004;429.01;137.004;352.008;11.0003;0;0;	679.015;1191.03;512.012;429.01;184.004;202.004;429.01;137.004;352.008;11.0003;0;0;	0.87219;0.933204;0.985884;0.721609;0.691398;0.851558;0.960082;0.417721;0.749954;0.452578;0;0;	25659	0	0	0	0	0.996014	1	0.848333	0.852	0.836675	0.86166
Z:\HESI-source-performance\Slice-PASEF\HeLa-phospho\Raw-Data\Unenrich\20221109_HESI-1F-Slice-PASEF-unenrich-HeLa-10ng_1_1_4992.d	20221109_HESI-1F-Slice-PASEF-unenrich-HeLa-10ng_1_1_4992	P33991	P33991	MCM4_HUMAN	MCM4	9805.26	9629.06	7753.24	9805.26	9629.06	7753.24	7753.24	TTIENIQLPHTLLSR	TTIENIQLPHTLLSR	TTIENIQLPHTLLSR3	3	0.000381631	0.000628339	0.000356506	0.000590667	0.000501253	0.000396354	0.00050226	0	1	2806.06	2703.73	2769.01		1595.69	0.853222	16.4289	16.4077	16.4502	62.8216	16.4924	62.3465	DNA replication licensing factor MCM4	0	0	0.783906	1617.04	2.21399	0.201858	0.955497	0	0.999296	1.08231	0.441477	1095.02;956.02;755.017;425.011;294.005;590.013;823.022;117.002;590.013;140.004;0;488.013;	1095.02;956.02;755.017;425.011;294.005;590.013;823.022;117.002;590.013;140.004;0;488.013;	0.94876;0.743696;0.853344;0.993468;0.756718;0.764436;0.791411;0.669008;0.764436;0.442453;0;0.840146;	23198	0	0	0	0	0.999372	1	0.860417	0.877	0.861163	0.875386
Z:\HESI-source-performance\Slice-PASEF\HeLa-phospho\Raw-Data\Unenrich\20221109_HESI-1F-Slice-PASEF-unenrich-HeLa-10ng_1_1_4993.d	20221109_HESI-1F-Slice-PASEF-unenrich-HeLa-10ng_1_1_4993	P33991	P33991	MCM4_HUMAN	MCM4	5774.11	5724.07	7880.32	5774.11	5724.07	7880.32	7880.32	TTIENIQLPHTLLSR	TTIENIQLPHTLLSR	TTIENIQLPHTLLSR3	3	0.000439657	0.0088111	0.000356506	0.000584454	0.00049456	0.000396354	0.000495295	0	1	3642.09	3564.28	3571.16		902.104	0.817463	16.4614	16.4402	16.4826	62.8216	16.514	62.4593	DNA replication licensing factor MCM4	0	0	0.572807	920.022	2.12049	0.13444	0.0616722	0	0.990239	0.975351	0.443365	1628.04;1431.04;583.015;191.006;162.004;454.012;734.017;69.0022;530.012;0;0;242.007;	1628.04;1431.04;583.015;191.006;162.004;454.012;734.017;69.0022;530.012;0;0;242.007;	0.77267;0.877675;0.794748;0.919316;0.284158;0.922779;0.689608;0.548087;0.668142;0;0;0.650668;	23243	0	0	0	0	0.991189	1	0.862159	0.877	0.861034	0.877314
Z:\HESI-source-performance\Slice-PASEF\HeLa-phospho\Raw-Data\Unenrich\20221109_HESI-1F-Slice-PASEF-unenrich-HeLa-10ng_1_1_4994.d	20221109_HESI-1F-Slice-PASEF-unenrich-HeLa-10ng_1_1_4994	P33991	P33991	MCM4_HUMAN	MCM4	8958.21	8916.4	8129	8958.21	8916.4	8129	8129	TTIENIQLPHTLLSR	TTIENIQLPHTLLSR	TTIENIQLPHTLLSR3	3	0.000356506	0.00348281	0.000356506	0.000537924	0.0004363	0.000396354	0.000436872	0	1	3310.08	3283.56	3197.23		822.972	0.866914	16.4493	16.4281	16.4705	62.8216	16.4918	62.4598	DNA replication licensing factor MCM4	0	0	0.539394	852.022	1.50406	0.167186	0.180911	0	0.996155	1.41173	0.295578	1388.03;969.029;953.026;82.0023;376.01;169.004;364.009;352.009;247.005;149.005;81.0021;439.01;	1388.03;969.029;953.026;82.0023;376.01;169.004;364.009;352.009;247.005;149.005;81.0021;439.01;	0.920808;0.850213;0.8054;0.357485;0.901195;0.590176;0.739984;0.930793;0.768586;0.357485;0.505411;0.681638;	23228	0	0	0	0	0.996517	1	0.867813	0.877	0.861325	0.883807
Z:\HESI-source-performance\Slice-PASEF\HeLa-phospho\Raw-Data\Unenrich\20221109_HESI-1F-Slice-PASEF-unenrich-HeLa-10ng_1_1_4992.d	20221109_HESI-1F-Slice-PASEF-unenrich-HeLa-10ng_1_1_4992	P25789	P25789	PSA4_HUMAN	PSMA4	26384.6	25783.3	24772.5	26384.6	25783.3	24772.5	24772.5	TTIFSPEGR	TTIFSPEGR	TTIFSPEGR2	2	0.000381631	0.00295242	0.000356506	0.000590667	0.000501253	0.000396354	0.00050226	0	1	13003.3	12649.8	12955.2		2656.21	0.982094	10.7531	10.7319	10.7743	20.3364	10.9128	19.331	Proteasome subunit alpha type-4	0	0	0.500197	2666.07	2.13959	0.296724	0.341817	0.684416	0.996702	1.06001	0.345308	6975.14;2973.08;3055.07;109.002;1771.04;127.002;197.006;1231.03;438.008;987.022;316.007;537.014;	6975.14;2973.08;3055.07;109.002;1771.04;127.002;197.006;1231.03;438.008;987.022;316.007;537.014;	0.985834;0.972058;0.98332;0.476918;0.871731;0.574427;0.561774;0.703826;0.782067;0.78;0.835183;0.734314;	15175	0.684416	0	0	0	0.997048	1	0.81875	0.827	0.815019	0.83162
Z:\HESI-source-performance\Slice-PASEF\HeLa-phospho\Raw-Data\Unenrich\20221109_HESI-1F-Slice-PASEF-unenrich-HeLa-10ng_1_1_4993.d	20221109_HESI-1F-Slice-PASEF-unenrich-HeLa-10ng_1_1_4993	P25789	P25789	PSA4_HUMAN	PSMA4	25424.5	24714.8	26880.2	25424.5	24714.8	26880.2	26880.2	TTIFSPEGR	TTIFSPEGR	TTIFSPEGR2	2	0.000402631	0.00191078	0.000356506	0.000584454	0.00049456	0.000396354	0.000495295	0	1	14791.3	14596.9	14625.1		3453.82	0.984559	10.7645	10.7433	10.7857	20.3364	10.9144	19.4152	Proteasome subunit alpha type-4	0	0	0.733067	3493.08	2.66938	0.394003	0.353554	0.638372	0.997867	0.792661	0.402769	7840.16;3961.09;2990.07;0;1122.02;896.021;126.002;1127.03;144.003;1701.04;0;93.0019;	7840.16;3961.09;2990.07;0;1122.02;896.021;126.002;1127.03;144.003;1701.04;0;93.0019;	0.99561;0.962517;0.984781;0;0.902813;0.644348;0.447705;0.899242;0.630793;0.977305;0;0.493402;	15190	0.638372	0	0	0	0.998089	1	0.81875	0.827	0.814876	0.831823
Z:\HESI-source-performance\Slice-PASEF\HeLa-phospho\Raw-Data\Unenrich\20221109_HESI-1F-Slice-PASEF-unenrich-HeLa-10ng_1_1_4994.d	20221109_HESI-1F-Slice-PASEF-unenrich-HeLa-10ng_1_1_4994	P25789	P25789	PSA4_HUMAN	PSMA4	27234.6	27566.9	26492.8	27234.6	27566.9	26492.8	26492.8	TTIFSPEGR	TTIFSPEGR	TTIFSPEGR2	2	0.000356506	0.000649855	0.000356506	0.000537924	0.0004363	0.000396354	0.000436872	0	1	12519.3	12718.9	12384.5		2492.94	0.975913	10.7522	10.731	10.7735	20.3364	10.9143	19.2679	Proteasome subunit alpha type-4	0	0	0.766411	2520.06	2.65904	0.358785	1	1.64521	0.99928	1.67165	0.487886	6985.16;3388.07;2146.05;39.0009;2118.05;378.008;416.01;602.015;250.005;2090.04;229.005;140.004;	6985.16;3388.07;2146.05;39.0009;2118.05;378.008;416.01;602.015;250.005;2090.04;229.005;140.004;	0.98838;0.972148;0.941278;0.453104;0.885433;0.694127;0.777289;0.890957;0.635174;0.975081;0.598808;0.480677;	15175	1.64521	0	0	0	0.99935	1	0.817604	0.827	0.815497	0.829917
Z:\HESI-source-performance\Slice-PASEF\HeLa-phospho\Raw-Data\Unenrich\20221109_HESI-1F-Slice-PASEF-unenrich-HeLa-10ng_1_1_4992.d	20221109_HESI-1F-Slice-PASEF-unenrich-HeLa-10ng_1_1_4992	Q15370	Q15370	ELOB_HUMAN	ELOB	9258.2	9010.69	9356.56	9258.2	9010.69	9356.56	9356.56	TTIFTDAK	TTIFTDAK	TTIFTDAK2	2	0.00364819	0.0463107	0.000356506	0.000590667	0.000501253	0.000396354	0.00050226	0	1	9258.2	9010.69	9228.25		2357.39	0.963194	9.41652	9.3953	9.43772	6.51134	9.16134	8.47366	Elongin-B	0	0	0.891517	2365.04	2.33289	0.178962	0.111397	0	0.950652	0.693712	0.23812	4597.1;4085.08;805.017;576.01;176.004;210.004;243.003;304.007;0;	4597.1;4085.08;805.017;576.01;176.004;210.004;243.003;304.007;0;	0.950841;0.99017;0.805593;0.870469;0.541684;0.477755;0.652217;0.62147;0;	13286	0	0	0	0	0.953689	1	0.787708	0.795	0.784796	0.799286
Z:\HESI-source-performance\Slice-PASEF\HeLa-phospho\Raw-Data\Unenrich\20221109_HESI-1F-Slice-PASEF-unenrich-HeLa-10ng_1_1_4993.d	20221109_HESI-1F-Slice-PASEF-unenrich-HeLa-10ng_1_1_4993	Q15370	Q15370	ELOB_HUMAN	ELOB	11037.2	10817.5	10398.7	11037.2	10817.5	10398.7	10398.7	TTIFTDAK	TTIFTDAK	TTIFTDAK2	2	0.000439657	0.00480434	0.000356506	0.000584454	0.00049456	0.000396354	0.000495295	0	1	11037.2	10817.5	10838.4		1403.29	0.950426	9.41727	9.39606	9.43849	6.51134	9.15519	8.52623	Elongin-B	0	0	0.673119	1429.03	2.26713	0.369305	0.352426	0	0.994654	1.5845	0.161324	4735.09;4723.08;849.016;1579.03;435.011;86.0018;175.003;480.009;0;	4735.09;4723.08;849.016;1579.03;435.011;86.0018;175.003;480.009;0;	0.947905;0.967816;0.814564;0.90597;0.59712;0.484684;0.609797;0.852802;0;	13286	0	0	0	0	0.995196	1	0.7875	0.795	0.785412	0.798458
Z:\HESI-source-performance\Slice-PASEF\HeLa-phospho\Raw-Data\Unenrich\20221109_HESI-1F-Slice-PASEF-unenrich-HeLa-10ng_1_1_4994.d	20221109_HESI-1F-Slice-PASEF-unenrich-HeLa-10ng_1_1_4994	Q15370	Q15370	ELOB_HUMAN	ELOB	8945.18	9191.79	9207.38	8945.18	9191.79	9207.38	9207.38	TTIFTDAK	TTIFTDAK	TTIFTDAK2	2	0.000356506	0.000735549	0.000356506	0.000537924	0.0004363	0.000396354	0.000436872	0	1	8945.18	9191.79	8950.12		1495.85	0.93624	9.41563	9.39437	9.43683	6.51134	9.16383	8.57103	Elongin-B	0	0	0.754827	1495.02	2.40276	0.224017	0.938704	0	0.999185	0.85256	0.273878	4209.08;3791.07;1399.03;945.022;225.004;295.005;173.003;644.013;112.002;	4209.08;3791.07;1399.03;945.022;225.004;295.005;173.003;644.013;112.002;	0.929118;0.995769;0.840351;0.729158;0.515044;0.766935;0.588431;0.847995;0.499703;	13286	0	0	0	0	0.999264	1	0.789896	0.795	0.785232	0.800924
Z:\HESI-source-performance\Slice-PASEF\HeLa-phospho\Raw-Data\Unenrich\20221109_HESI-1F-Slice-PASEF-unenrich-HeLa-10ng_1_1_4993.d	20221109_HESI-1F-Slice-PASEF-unenrich-HeLa-10ng_1_1_4993	Q9Y305	Q9Y305	ACOT9_HUMAN	ACOT9	4660.11	4597.46	4396.15	4660.11	4597.46	4396.15	4396.15	TTIHEMFLSTLDPK	TTIHEMFLSTLDPK	TTIHEMFLSTLDPK3	3	0.00639965	0.0752473	0.012896	0.000584454	0.00049456	0.000396354	0.000495295	0	1	1211.03	1174.41	1176.68		416.843	0.781662	16.5251	16.5039	16.5463	61.7071	16.3617	62.9323	Acyl-coenzyme A thioesterase 9, mitochondrial	0	0	0.435555	429.01	0.80868	0.462518	0.042514	0.163231	0.922355	0.298791	0.340453	697.016;185.004;660.015;106.002;329.008;154.004;294.008;196.004;78.0021;403.009;0;320.008;	697.016;185.004;660.015;106.002;329.008;154.004;294.008;196.004;78.0021;403.009;0;320.008;	0.773107;0.620086;0.600691;0.602884;0.890642;0.544913;0.517258;0.607129;0.544913;0.930136;0;0.869355;	23334	0.163231	0	0	0	0.924753	1	0.819318	0.838	0.824519	0.832662
Z:\HESI-source-performance\Slice-PASEF\HeLa-phospho\Raw-Data\Unenrich\20221109_HESI-1F-Slice-PASEF-unenrich-HeLa-10ng_1_1_4993.d	20221109_HESI-1F-Slice-PASEF-unenrich-HeLa-10ng_1_1_4993	Q8NCA5	Q8NCA5	FA98A_HUMAN	FAM98A	1710.03	1663.88	1663.88	1710.03	1663.88	1663.88	1663.88	TTISVAHLLAAR	TTISVAHLLAAR	TTISVAHLLAAR3	3	0.00927996	0.098819	0.0186686	0.00582524	0.00575153	0.0142724	0.00576258	0	1	1710.03	1663.88	1667.1		657.089	0.926746	14.626	14.6048	14.6473	46.4472	14.3461	48.3896	Protein FAM98A	0	0	0.409937	674.013	1.26498	0.493494	0.0535133	0	0.900454	2.03176	0.340953	553.01;106.002;508.012;302.005;855.018;345.007;0;0;238.005;3693.08;0;0;	553.01;106.002;508.012;302.005;855.018;345.007;0;0;238.005;3693.08;0;0;	0.910167;0.572901;0.780913;0.956816;0.926847;0.67307;0;0;0.776863;0.881016;0;0;	20652	0	0	0	0	0.901181	1	0.773409	0.783	0.771111	0.785377
Z:\HESI-source-performance\Slice-PASEF\HeLa-phospho\Raw-Data\Unenrich\20221109_HESI-1F-Slice-PASEF-unenrich-HeLa-10ng_1_1_4994.d	20221109_HESI-1F-Slice-PASEF-unenrich-HeLa-10ng_1_1_4994	Q52LJ0	Q52LJ0	FA98B_HUMAN	FAM98B	5200.16	5302.38	4700.93	5200.16	5302.38	4700.93	4700.93	TTITMAHLLAAR	TTITMAHLLAAR	TTITMAHLLAAR2	2	0.00115418	0.0178915	0.00225836	0.000537924	0.0004363	0.000396354	0.000436872	0	1	851.031	863.701	840.993		445.695	0.888885	14.1471	14.1259	14.1683	42.6759	13.8768	44.8489	Protein FAM98B	0	0	0.674916	451.015	1.65754	0.643693	0.257969	0.0401702	0.980556	1.31174	0.486053	282.012;196.007;449.015;190.007;212.009;0;227.006;238.007;0;239.007;0;77.0029;	282.012;196.007;449.015;190.007;212.009;0;227.006;238.007;0;239.007;0;77.0029;	0.641303;0.65613;0.946503;0.960102;0.703029;0;0.810807;0.665779;0;0.553256;0;0.155229;	19971	0.0401702	0	0	0	0.982108	1	0.973646	0.996	0.978235	0.990478
Z:\HESI-source-performance\Slice-PASEF\HeLa-phospho\Raw-Data\Unenrich\20221109_HESI-1F-Slice-PASEF-unenrich-HeLa-10ng_1_1_4992.d	20221109_HESI-1F-Slice-PASEF-unenrich-HeLa-10ng_1_1_4992	Q52LJ0	Q52LJ0	FA98B_HUMAN	FAM98B	4510.13	4322.25	5092.47	4510.13	4322.25	5092.47	5092.47	TTITMAHLLAAR	TTITMAHLLAAR	TTITMAHLLAAR3	3	0.000381631	0.00186856	0.000381631	0.000590667	0.000501253	0.000396354	0.00050226	0	1	2594.05	2435.84	2494.65		1047.29	0.835536	14.148	14.1268	14.1692	42.6759	13.8701	44.8744	Protein FAM98B	0	0	0.634983	1089.02	1.90832	0.566258	0.266151	0	0.99791	1.85933	0.0714782	1075.02;685.013;834.016;1046.02;168.004;137.003;287.004;389.009;215.005;0;371.007;0;	1075.02;685.013;834.016;1046.02;168.004;137.003;287.004;389.009;215.005;0;371.007;0;	0.716297;0.85434;0.973788;0.616423;0.820303;0.583555;0.663805;0.898855;0.7702;0;0.914434;0;	19976	0	0	0	0	0.998131	1	0.796562	0.802	0.790902	0.809012
Z:\HESI-source-performance\Slice-PASEF\HeLa-phospho\Raw-Data\Unenrich\20221109_HESI-1F-Slice-PASEF-unenrich-HeLa-10ng_1_1_4993.d	20221109_HESI-1F-Slice-PASEF-unenrich-HeLa-10ng_1_1_4993	Q52LJ0	Q52LJ0	FA98B_HUMAN	FAM98B	5385.14	5278.22	4998.27	5385.14	5278.22	4998.27	4998.27	TTITMAHLLAAR	TTITMAHLLAAR	TTITMAHLLAAR3	3	0.000402631	0.00065416	0.000381631	0.000584454	0.00049456	0.000396354	0.000495295	0	1	2932.07	2831.78	2837.25		1547.33	0.891611	14.1486	14.1274	14.1698	42.6759	13.8747	44.8079	Protein FAM98B	0	0	0.882303	1599.04	2.24858	0.705294	0.0710281	0	0.999269	1.87085	0.071064	899.02;1218.03;815.018;730.016;916.018;355.007;378.009;204.004;244.004;111.002;893.014;0;	899.02;1218.03;815.018;730.016;916.018;355.007;378.009;204.004;244.004;111.002;893.014;0;	0.974205;0.793901;0.946531;0.889442;0.714179;0.814547;0.915637;0.556383;0.679679;0.633098;0.678028;0;	19976	0	0	0	0	0.999346	1	0.79375	0.802	0.790709	0.805755
Z:\HESI-source-performance\Slice-PASEF\HeLa-phospho\Raw-Data\Unenrich\20221109_HESI-1F-Slice-PASEF-unenrich-HeLa-10ng_1_1_4994.d	20221109_HESI-1F-Slice-PASEF-unenrich-HeLa-10ng_1_1_4994	Q52LJ0	Q52LJ0	FA98B_HUMAN	FAM98B	5200.16	5302.38	4700.93	5200.16	5302.38	4700.93	4700.93	TTITMAHLLAAR	TTITMAHLLAAR	TTITMAHLLAAR3	3	0.000448632	0.00853864	0.000381631	0.000537924	0.0004363	0.000396354	0.000436872	0	1	1289.02	1302.57	1268.33		292.236	0.813786	14.1046	14.0834	14.1259	42.6759	13.8768	44.4846	Protein FAM98B	0	0	0.534797	297.004	1.83291	0.561389	0.03885	0	0.990625	1.90406	0.0754181	294.006;507.011;488.007;74.0018;403.009;590.011;338.007;85.0017;131.004;0;0;0;	294.006;507.011;488.007;74.0018;403.009;590.011;338.007;85.0017;131.004;0;0;0;	0.866099;0.964564;0.62562;0.570991;0.668144;0.900088;0.646579;0.512561;0.385445;0;0;0;	19916	0	0	0	0	0.991461	1	0.792708	0.802	0.791097	0.804658
Z:\HESI-source-performance\Slice-PASEF\HeLa-phospho\Raw-Data\Unenrich\20221109_HESI-1F-Slice-PASEF-unenrich-HeLa-10ng_1_1_4992.d	20221109_HESI-1F-Slice-PASEF-unenrich-HeLa-10ng_1_1_4992	Q96S97	Q96S97	MYADM_HUMAN	MYADM	3004.08	2894.53	2323.76	3004.08	2894.53	2323.76	2323.76	TTITTTTTSSSGLGSPMIVGSPR	TTITTTTTSSSGLGSPMIVGSPR	TTITTTTTSSSGLGSPMIVGSPR3	3	0.00808067	0.091438	0.00176929	0.000590667	0.000501253	0.000396354	0.00050226	0	1	1291.05	1231.8	1261.54		65.4716	0.887049	14.4345	14.4132	14.4557	49.3027	14.7305	47.1304	Myeloid-associated differentiation marker	0	0	0.0134446	67.0033	1.58711	0.428319	0.0660492	0	0.907035	1.28234	0.422995	805.033;216.01;306.01;270.011;154.007;2625.12;266.013;0;188.007;303.015;83.0032;0;	805.033;216.01;306.01;270.011;154.007;2625.12;266.013;0;188.007;303.015;83.0032;0;	0.892344;0.87458;0.861109;0.881239;0.703696;0.69957;0.570727;0;0.766467;0.68188;0.632673;0;	20373	0	0	0	0	0.908562	1	1.0333	1.055	1.03951	1.04913
Z:\HESI-source-performance\Slice-PASEF\HeLa-phospho\Raw-Data\Unenrich\20221109_HESI-1F-Slice-PASEF-unenrich-HeLa-10ng_1_1_4994.d	20221109_HESI-1F-Slice-PASEF-unenrich-HeLa-10ng_1_1_4994	Q96S97	Q96S97	MYADM_HUMAN	MYADM	905.03	905.121	1707.37	905.03	905.121	1707.37	1707.37	TTITTTTTSSSGLGSPMIVGSPR	TTITTTTTSSSGLGSPMIVGSPR	TTITTTTTSSSGLGSPMIVGSPR3	3	0.00176929	0.0261709	0.00176929	0.000537924	0.0004363	0.000396354	0.000436872	0	1	905.03	905.121	881.324		199.638	0.846486	14.423	14.4017	14.4444	49.3027	14.7349	46.9275	Myeloid-associated differentiation marker	0	0	0.513568	205.008	0.963556	0.352185	0.0571353	0	0.971812	0.801523	0.41392	521.016;174.005;380.013;210.008;380.016;962.042;127.003;0;324.013;508.019;62.0016;0;	521.016;174.005;380.013;210.008;380.016;962.042;127.003;0;324.013;508.019;62.0016;0;	0.95017;0.760398;0.234784;0.660582;0.401991;0.501325;0.545588;0;0.893631;0.726711;0.545588;0;	20358	0	0	0	0	0.973829	1	1.04205	1.055	1.03948	1.05706
Z:\HESI-source-performance\Slice-PASEF\HeLa-phospho\Raw-Data\Unenrich\20221109_HESI-1F-Slice-PASEF-unenrich-HeLa-10ng_1_1_4993.d	20221109_HESI-1F-Slice-PASEF-unenrich-HeLa-10ng_1_1_4993	P35658	P35658	NU214_HUMAN	NUP214	1730.06	1692.74	3428	1730.06	1692.74	3428	3428	TTLLEGFAGVEEAR	TTLLEGFAGVEEAR	TTLLEGFAGVEEAR2	2	0.00135147	0.0225293	0.00151274	0.000584454	0.00049456	0.000396354	0.000495295	0	1	1034.04	1039.75	1041.76		154.147	0.733447	17.4373	17.4161	17.4585	68.7905	17.2831	69.8441	Nuclear pore complex protein Nup214	0	0	0.626422	153.005	1.11558	0.44986	0.229455	0	0.975416	0.829345	0.410384	500.019;223.009;555.019;220.008;298.009;259.009;157.005;353.013;0;92.0031;0;0;	500.019;223.009;555.019;220.008;298.009;259.009;157.005;353.013;0;92.0031;0;0;	0.921725;0.858701;0.717739;0.742704;0.876184;0.759243;0.622149;0.754319;0;0.247099;0;0;	24618	0	0	0	0	0.977471	1	1.01295	1.027	1.00985	1.02949
Z:\HESI-source-performance\Slice-PASEF\HeLa-phospho\Raw-Data\Unenrich\20221109_HESI-1F-Slice-PASEF-unenrich-HeLa-10ng_1_1_4994.d	20221109_HESI-1F-Slice-PASEF-unenrich-HeLa-10ng_1_1_4994	P35658	P35658	NU214_HUMAN	NUP214	3034.08	3070.4	2259.36	3034.08	3070.4	2259.36	2259.36	TTLLEGFAGVEEAR	TTLLEGFAGVEEAR	TTLLEGFAGVEEAR2	2	0.0016266	0.0245229	0.00151274	0.000537924	0.0004363	0.000396354	0.000436872	0	1	1208.04	1226.85	1194.59		338.201	0.849449	17.4038	17.3826	17.425	68.7905	17.2882	69.6365	Nuclear pore complex protein Nup214	0	0	0.60193	342.009	1.45014	0.151634	0.0756047	0.147727	0.97354	0.965084	0.456424	339.016;199.007;546.022;260.009;0;402.014;70.0031;231.008;208.006;209.008;0;101.003;	339.016;199.007;546.022;260.009;0;402.014;70.0031;231.008;208.006;209.008;0;101.003;	0.510755;0.500682;0.846172;0.959175;0;0.782931;0.493742;0.644257;0.452158;0.529189;0;0.493742;	24573	0.147727	0	0	0	0.975477	1	1.01333	1.027	1.01008	1.02987
Z:\HESI-source-performance\Slice-PASEF\HeLa-phospho\Raw-Data\Unenrich\20221109_HESI-1F-Slice-PASEF-unenrich-HeLa-10ng_1_1_4992.d	20221109_HESI-1F-Slice-PASEF-unenrich-HeLa-10ng_1_1_4992	Q9NR31;Q9Y6B6	Q9NR31;Q9Y6B6	SAR1A_HUMAN;SAR1B_HUMAN	SAR1A;SAR1B	19050.6	18109.4	15816.2	19050.6	18109.4	15816.2		TTLLHMLK	TTLLHMLK	TTLLHMLK2	2	0.000381631	0.00167898	0.000356506	0.000590667	0.000501253	0.000396354	0.00050226	0	0	1710.04	1632.37	1671.78		2712	0.791765	12.3124	12.2912	12.3336	29.5799	12.135	30.9797	GTP-binding protein SAR1a	0	0	0.726995	2774.07	1.34141	0.338493	0.928794	0.794283	0.998122	0.432825	0.322596	461.011;706.016;703.014;297.008;495.012;543.014;10292.2;82.002;196.004;246.006;168.004;9.00027;	461.011;706.016;703.014;297.008;495.012;543.014;10292.2;82.002;196.004;246.006;168.004;9.00027;	0.791728;0.685856;0.922374;0.664209;0.750666;0.929497;0.968109;0.49576;0.576851;0.667847;0.498045;0.416307;	17380	0.794283	0	0	0	0.998321	1	0.845104	0.86	0.847366	0.858268
Z:\HESI-source-performance\Slice-PASEF\HeLa-phospho\Raw-Data\Unenrich\20221109_HESI-1F-Slice-PASEF-unenrich-HeLa-10ng_1_1_4993.d	20221109_HESI-1F-Slice-PASEF-unenrich-HeLa-10ng_1_1_4993	Q9NR31;Q9Y6B6	Q9NR31;Q9Y6B6	SAR1A_HUMAN;SAR1B_HUMAN	SAR1A;SAR1B	20137.5	19605.5	20094.6	20137.5	19605.5	20094.6		TTLLHMLK	TTLLHMLK	TTLLHMLK2	2	0.000402631	0.0030839	0.000356506	0.000584454	0.00049456	0.000396354	0.000495295	0	0	3115.07	3042.43	3048.3		1305.43	0.885202	12.3134	12.2922	12.3346	29.5799	12.1344	30.9029	GTP-binding protein SAR1a	0	0	0.534204	1334.03	1.81519	0.373958	0.722055	1.93654	0.996562	0.697287	0.239375	980.026;1218.03;520.013;318.007;171.005;917.022;10509.3;428.011;0;270.009;115.003;361.008;	980.026;1218.03;520.013;318.007;171.005;917.022;10509.3;428.011;0;270.009;115.003;361.008;	0.854345;0.972299;0.69875;0.850344;0.364993;0.802492;0.991771;0.875;0;0.396636;0.606919;0.651292;	17380	1.93654	0	0	0	0.996916	1	0.843125	0.86	0.847043	0.855978
Z:\HESI-source-performance\Slice-PASEF\HeLa-phospho\Raw-Data\Unenrich\20221109_HESI-1F-Slice-PASEF-unenrich-HeLa-10ng_1_1_4994.d	20221109_HESI-1F-Slice-PASEF-unenrich-HeLa-10ng_1_1_4994	Q9NR31;Q9Y6B6	Q9NR31;Q9Y6B6	SAR1A_HUMAN;SAR1B_HUMAN	SAR1A;SAR1B	18642.5	19050	21265.2	18642.5	19050	21265.2		TTLLHMLK	TTLLHMLK	TTLLHMLK2	2	0.000356506	0.0071182	0.000356506	0.000537924	0.0004363	0.000396354	0.000436872	0	0	2634.07	2699.14	2628.17		2097.35	0.854567	12.301	12.2798	12.3222	29.5799	12.1317	30.8088	GTP-binding protein SAR1a	0	0	0.685295	2102.06	2.48026	0.324833	0.920328	1.30055	0.992173	1.52776	0.499674	877.021;875.025;490.011;331.008;173.004;882.021;8883.21;117.002;149.003;421.008;208.004;259.006;	877.021;875.025;490.011;331.008;173.004;882.021;8883.21;117.002;149.003;421.008;208.004;259.006;	0.918958;0.831065;0.49563;0.948404;0.85169;0.813857;0.814426;0.734902;0.863625;0.629838;0.625908;0.461321;	17365	1.30055	0	0	0	0.992882	1	0.846667	0.86	0.847835	0.859662
Z:\HESI-source-performance\Slice-PASEF\HeLa-phospho\Raw-Data\Unenrich\20221109_HESI-1F-Slice-PASEF-unenrich-HeLa-10ng_1_1_4992.d	20221109_HESI-1F-Slice-PASEF-unenrich-HeLa-10ng_1_1_4992	Q9NSD9	Q9NSD9	SYFB_HUMAN	FARSB	7775.19	7428.5	8628.22	7775.19	7428.5	8628.22	8628.22	TTLLPGLLK	TTLLPGLLK	TTLLPGLLK2	2	0.000381631	0.000321881	0.000356506	0.000590667	0.000501253	0.000396354	0.00050226	0	1	7775.19	7428.5	7607.86		955.998	0.946292	17.2671	17.2459	17.2883	68.9712	17.2975	68.6258	Phenylalanine--tRNA ligase beta subunit	0	0	0.780342	977.024	2.69346	0.237077	1	0.624261	0.999639	1.04326	0.204627	3508.08;2970.08;1297.03;163.004;775.016;298.007;	3508.08;2970.08;1297.03;163.004;775.016;298.007;	0.982159;0.900213;0.954797;0.570687;0.885471;0.828572;	24385	0.624261	0	0	0	0.999618	1	0.830625	0.839	0.825191	0.844942
Z:\HESI-source-performance\Slice-PASEF\HeLa-phospho\Raw-Data\Unenrich\20221109_HESI-1F-Slice-PASEF-unenrich-HeLa-10ng_1_1_4993.d	20221109_HESI-1F-Slice-PASEF-unenrich-HeLa-10ng_1_1_4993	Q9NSD9	Q9NSD9	SYFB_HUMAN	FARSB	10623.2	10644.9	9972.19	10623.2	10644.9	9972.19	9972.19	TTLLPGLLK	TTLLPGLLK	TTLLPGLLK2	2	0.000402631	0.00026946	0.000356506	0.000584454	0.00049456	0.000396354	0.000495295	0	1	10623.2	10644.9	10665.5		1356.4	0.946482	17.2464	17.2252	17.2676	68.9712	17.3059	68.3802	Phenylalanine--tRNA ligase beta subunit	0	0	0.658495	1351.03	3.06065	0.1563	0.366585	0.49262	0.999699	1.47038	0.309727	4738.12;2782.06;3103.06;968.021;242.005;475.01;	4738.12;2782.06;3103.06;968.021;242.005;475.01;	0.922806;0.99044;0.943224;0.937692;0.602264;0.7836;	24355	0.49262	0	0	0	0.999597	1	0.833125	0.839	0.825235	0.847688
Z:\HESI-source-performance\Slice-PASEF\HeLa-phospho\Raw-Data\Unenrich\20221109_HESI-1F-Slice-PASEF-unenrich-HeLa-10ng_1_1_4994.d	20221109_HESI-1F-Slice-PASEF-unenrich-HeLa-10ng_1_1_4994	Q9NSD9	Q9NSD9	SYFB_HUMAN	FARSB	10052.2	10110.3	9302.44	10052.2	10110.3	9302.44	9302.44	TTLLPGLLK	TTLLPGLLK	TTLLPGLLK2	2	0.000356506	0.000292924	0.000356506	0.000537924	0.0004363	0.000396354	0.000436872	0	1	8242.18	8422.36	8200.92		2181.08	0.936868	17.266	17.2448	17.2872	68.9712	17.3103	68.5563	Phenylalanine--tRNA ligase beta subunit	0	0	0.833475	2192.05	2.3864	0.139496	0.991091	0.601692	0.999675	1.39935	0.43144	3441.09;2378.04;2423.05;178.004;124.002;527.012;	3441.09;2378.04;2423.05;178.004;124.002;527.012;	0.980563;0.839204;0.970664;0.743236;0.523891;0.862731;	24385	0.601692	0	0	0	0.999644	1	0.832187	0.839	0.825516	0.84628
Z:\HESI-source-performance\Slice-PASEF\HeLa-phospho\Raw-Data\Unenrich\20221109_HESI-1F-Slice-PASEF-unenrich-HeLa-10ng_1_1_4994.d	20221109_HESI-1F-Slice-PASEF-unenrich-HeLa-10ng_1_1_4994	Q9Y5X3	Q9Y5X3	SNX5_HUMAN	SNX5	1101.05	1122.38	1122.38	1101.05	1122.38	1122.38	1122.38	TTLPTFQSPEFSVTR	TTLPTFQSPEFSVTR	TTLPTFQSPEFSVTR2	2	0.00592625	0.0696329	0.0119916	0.015953	0.0192947	0.00420757	0.0193269	0	1	1101.05	1122.38	1092.87		384.139	0.772324	16.9052	16.884	16.9264	66.4529	17.0018	65.6808	Sorting nexin-5	0	0	0.454302	387.014	0.856915	0.370262	0.197765	0.277754	0.928354	0.688598	0.460793	500.024;124.003;477.022;66.0035;186.007;161.005;0;0;0;0;135.007;0;	500.024;124.003;477.022;66.0035;186.007;161.005;0;0;0;0;135.007;0;	0.695256;0.544057;0.912448;0.426198;0.477793;0.491287;0;0;0;0;0.247622;0;	23866	0.277754	0	0	0	0.930367	1	1.07386	1.081	1.0674	1.08645
Z:\HESI-source-performance\Slice-PASEF\HeLa-phospho\Raw-Data\Unenrich\20221109_HESI-1F-Slice-PASEF-unenrich-HeLa-10ng_1_1_4994.d	20221109_HESI-1F-Slice-PASEF-unenrich-HeLa-10ng_1_1_4994	P35580	P35580	MYH10_HUMAN	MYH10	2707.07	2686.22	2313.28	2707.07	2686.22	2313.28	2313.28	TTLQVDTLNAELAAER	TTLQVDTLNAELAAER	TTLQVDTLNAELAAER3	3	0.00242171	0.036025	0.00480488	0.000537924	0.0004363	0.000396354	0.000436872	0	1	2707.07	2686.22	2615.6		186.483	0.902896	15.5794	15.5582	15.6006	56.3712	15.6712	55.7803	Myosin-10	0	0	0.692268	193.004	1.51246	0.662615	0.0349661	0	0.961606	0.757666	0.387578	837.021;552.013;241.004;1510.04;360.01;480.012;688.014;32.0011;342.009;82.0023;359.007;233.004;	837.021;552.013;241.004;1510.04;360.01;480.012;688.014;32.0011;342.009;82.0023;359.007;233.004;	0.901669;0.783875;0.688127;0.905661;0.894158;0.795717;0.805357;0.531806;0.613998;0.390924;0.549379;0.390924;	21998	0	0	0	0	0.963975	1	0.857273	0.872	0.857259	0.871651
Z:\HESI-source-performance\Slice-PASEF\HeLa-phospho\Raw-Data\Unenrich\20221109_HESI-1F-Slice-PASEF-unenrich-HeLa-10ng_1_1_4992.d	20221109_HESI-1F-Slice-PASEF-unenrich-HeLa-10ng_1_1_4992	P49790	P49790	NU153_HUMAN	NUP153	2792.08	2643.5	2460.17	2792.08	2643.5	2460.17	2460.17	TTLSASGTGFGDK	TTLSASGTGFGDK	TTLSASGTGFGDK2	2	0.00598628	0.0699816	0.012087	0.000590667	0.000501253	0.000396354	0.00050226	0	1	912.025	885.208	906.581		510.944	0.793879	9.18322	9.16192	9.20442	7.61874	9.30367	6.67994	Nuclear pore complex protein Nup153	0	0	0.634998	514.012	1.33088	0.641908	0.0965691	0.0176945	0.927263	1.22087	0.466537	289.007;347.01;276.007;199.006;60.0013;0;0;292.007;137.005;135.004;0;183.005;	289.007;347.01;276.007;199.006;60.0013;0;0;292.007;137.005;135.004;0;183.005;	0.90122;0.736834;0.753202;0.661373;0.624473;0;0;0.670352;0.217841;0.38164;0;0.522595;	12952	0.0176945	0	0	0	0.930018	1	0.913295	0.92	0.905407	0.929473
Z:\HESI-source-performance\Slice-PASEF\HeLa-phospho\Raw-Data\Unenrich\20221109_HESI-1F-Slice-PASEF-unenrich-HeLa-10ng_1_1_4992.d	20221109_HESI-1F-Slice-PASEF-unenrich-HeLa-10ng_1_1_4992	P49411	P49411	EFTU_HUMAN	TUFM	31535.7	29955.5	28684.8	31535.7	29955.5	28684.8	28684.8	TTLTAAITK	TTLTAAITK	TTLTAAITK2	2	0.000381631	0.000260743	0.000356506	0.000590667	0.000501253	0.000396354	0.00050226	0	1	23278.5	22610.4	23156.3		6657.03	0.988421	9.81962	9.79841	9.84083	13.9521	10.0673	12.1135	Elongation factor Tu, mitochondrial	0	0	0.914117	6692.15	3.60337	0.830766	0.939534	0	0.999708	2.81127	0.227138	9758.19;10790.2;2730.05;999.02;356.007;815.016;589.011;1649.04;615.016;404.007;69.0017;316.007;	9758.19;10790.2;2730.05;999.02;356.007;815.016;589.011;1649.04;615.016;404.007;69.0017;316.007;	0.987956;0.996911;0.956524;0.880266;0.890416;0.93002;0.937129;0.962221;0.879455;0.720485;0.509428;0.667131;	13856	0	0	0	0	0.999618	1	0.7975	0.812	0.799182	0.810082
Z:\HESI-source-performance\Slice-PASEF\HeLa-phospho\Raw-Data\Unenrich\20221109_HESI-1F-Slice-PASEF-unenrich-HeLa-10ng_1_1_4993.d	20221109_HESI-1F-Slice-PASEF-unenrich-HeLa-10ng_1_1_4993	P49411	P49411	EFTU_HUMAN	TUFM	28883.6	28252.3	31633.4	28883.6	28252.3	31633.4	31633.4	TTLTAAITK	TTLTAAITK	TTLTAAITK2	2	0.000402631	0.000629403	0.000356506	0.000584454	0.00049456	0.000396354	0.000495295	0	1	28883.6	28252.3	28306.8		5710.76	0.988006	9.82046	9.79922	9.84167	13.9521	10.0682	12.0745	Elongation factor Tu, mitochondrial	0	0	0.862811	5827.12	3.79561	0.469654	0.997962	0	0.999296	0.999903	0.169274	12274.3;12257.2;4352.08;649.013;403.008;1055.02;242.005;1792.04;376.007;52.0009;0;364.007;	12274.3;12257.2;4352.08;649.013;403.008;1055.02;242.005;1792.04;376.007;52.0009;0;364.007;	0.984936;0.991837;0.985878;0.860949;0.904849;0.775884;0.692352;0.942731;0.800441;0.41321;0;0.875879;	13856	0	0	0	0	0.999371	1	0.797396	0.812	0.799377	0.810071
Z:\HESI-source-performance\Slice-PASEF\HeLa-phospho\Raw-Data\Unenrich\20221109_HESI-1F-Slice-PASEF-unenrich-HeLa-10ng_1_1_4994.d	20221109_HESI-1F-Slice-PASEF-unenrich-HeLa-10ng_1_1_4994	P49411	P49411	EFTU_HUMAN	TUFM	30480.7	31220.4	29141.6	30480.7	31220.4	29141.6	29141.6	TTLTAAITK	TTLTAAITK	TTLTAAITK2	2	0.000356506	0.000200427	0.000356506	0.000537924	0.0004363	0.000396354	0.000436872	0	1	24262.5	25091.3	24431.6		7685.39	0.97853	9.80818	9.78696	9.82937	13.9521	10.0709	11.9642	Elongation factor Tu, mitochondrial	0	0	0.96858	7632.17	3.37101	0.558461	0.99763	0	0.999778	2.11625	0.350362	8971.17;12609.2;2682.05;736.016;693.014;923.02;556.011;1374.03;391.007;465.012;72.0018;79.0017;	8971.17;12609.2;2682.05;736.016;693.014;923.02;556.011;1374.03;391.007;465.012;72.0018;79.0017;	0.973675;0.992143;0.930776;0.905445;0.901718;0.931965;0.683065;0.992223;0.70885;0.910585;0.362006;0.484873;	13841	0	0	0	0	0.999644	1	0.7975	0.812	0.799349	0.810687
Z:\HESI-source-performance\Slice-PASEF\HeLa-phospho\Raw-Data\Unenrich\20221109_HESI-1F-Slice-PASEF-unenrich-HeLa-10ng_1_1_4992.d	20221109_HESI-1F-Slice-PASEF-unenrich-HeLa-10ng_1_1_4992	Q14974	Q14974	IMB1_HUMAN	KPNB1	64616.2	61837.9	58823.7	64616.2	61837.9	58823.7	58823.7	TTLVIMER	TTLVIMER	TTLVIMER2	2	0.00279582	0.038377	0.000469351	0.000590667	0.000501253	0.000396354	0.00050226	0	1	18278.4	17599.7	18024.7		2582.7	0.983738	12.6519	12.6307	12.6732	35.2935	12.8793	33.6296	Importin subunit beta-1	0	0	0.923856	2619.06	4.08787	0.478836	0.386873	1.17109	0.958757	0.481114	0.280705	7929.18;4607.11;5742.13;4004.1;354.008;1191.02;384.008;608.012;0;1284.04;275.007;185.004;	7929.18;4607.11;5742.13;4004.1;354.008;1191.02;384.008;608.012;0;1284.04;275.007;185.004;	0.989497;0.959999;0.994831;0.959424;0.765837;0.903523;0.844961;0.805287;0;0.603512;0.877476;0.635393;	17860	1.17109	0	0	0	0.961623	1	0.834479	0.84	0.826137	0.849434
Z:\HESI-source-performance\Slice-PASEF\HeLa-phospho\Raw-Data\Unenrich\20221109_HESI-1F-Slice-PASEF-unenrich-HeLa-10ng_1_1_4993.d	20221109_HESI-1F-Slice-PASEF-unenrich-HeLa-10ng_1_1_4993	Q14974	Q14974	IMB1_HUMAN	KPNB1	69619.5	70473.1	60910.8	69619.5	70473.1	60910.8	60910.8	TTLVIMER	TTLVIMER	TTLVIMER2	2	0.000439657	0.00839314	0.000469351	0.000584454	0.00049456	0.000396354	0.000495295	0	1	19409.4	18974.4	19011		2468.34	0.947196	12.621	12.5998	12.6422	35.2935	12.8762	33.2705	Importin subunit beta-1	0	0	0.820932	2520.06	3.26444	0.382716	0.99135	2.11577	0.990698	1.73274	0.928386	6547.13;6990.16;5872.12;2842.06;9.00025;1028.02;450.009;709.014;122.002;358.008;221.004;387.008;	6547.13;6990.16;5872.12;2842.06;9.00025;1028.02;450.009;709.014;122.002;358.008;221.004;387.008;	0.938891;0.955031;0.947128;0.825416;0.628884;0.899116;0.737286;0.928334;0.459867;0.71518;0.430564;0.786014;	17815	2.11577	0	0	0	0.991607	1	0.83625	0.84	0.826003	0.851326
Z:\HESI-source-performance\Slice-PASEF\HeLa-phospho\Raw-Data\Unenrich\20221109_HESI-1F-Slice-PASEF-unenrich-HeLa-10ng_1_1_4992.d	20221109_HESI-1F-Slice-PASEF-unenrich-HeLa-10ng_1_1_4992	P09874	P09874	PARP1_HUMAN	PARP1	5069.13	4904.16	5545.05	5069.13	4904.16	5545.05	5545.05	TTNFAGILSQGLR	TTNFAGILSQGLR	TTNFAGILSQGLR2	2	0.000381631	0.000649374	5.57728e-05	0.000590667	0.000501253	0.000396354	0.00050226	0	1	4326.13	4128.31	4227.99		967.567	0.913737	18.0946	18.0734	18.1158	74.4877	18.0267	75.0246	Poly [ADP-ribose] polymerase 1	0	0	0.465813	990.026	1.47355	0.574549	0.243673	1.31725	0.999273	1.24376	0.490745	1651.04;1114.03;1561.05;1405.05;421.012;77.0029;598.019;605.02;977.032;205.007;138.006;0;	1651.04;1114.03;1561.05;1405.05;421.012;77.0029;598.019;605.02;977.032;205.007;138.006;0;	0.942669;0.923996;0.875815;0.721017;0.663061;0.423122;0.9465;0.742198;0.915508;0.667979;0.43433;0;	25550	1.31725	0	0	0	0.999351	1	0.975	0.994	0.976187	0.992487
Z:\HESI-source-performance\Slice-PASEF\HeLa-phospho\Raw-Data\Unenrich\20221109_HESI-1F-Slice-PASEF-unenrich-HeLa-10ng_1_1_4993.d	20221109_HESI-1F-Slice-PASEF-unenrich-HeLa-10ng_1_1_4993	P09874	P09874	PARP1_HUMAN	PARP1	5345.12	5290.77	5619.49	5345.12	5290.77	5619.49	5619.49	TTNFAGILSQGLR	TTNFAGILSQGLR	TTNFAGILSQGLR2	2	0.000402631	0.000141798	5.57728e-05	0.000584454	0.00049456	0.000396354	0.000495295	0	1	3511.11	3429.47	3436.09		807.401	0.93245	18.095	18.0739	18.1163	74.4877	18.0413	74.9056	Poly [ADP-ribose] polymerase 1	0	0	0.513356	825.029	1.60945	0.319714	0.866458	1.66956	0.999841	1.46604	0.283146	1977.06;810.027;724.022;452.014;360.01;291.01;358.012;563.02;330.009;252.009;72.0029;161.006;	1977.06;810.027;724.022;452.014;360.01;291.01;358.012;563.02;330.009;252.009;72.0029;161.006;	0.965653;0.966667;0.803504;0.770207;0.78161;0.59353;0.752109;0.937726;0.675779;0.676539;0.348026;0.659115;	25550	1.66956	0	0	0	0.999597	1	0.973646	0.994	0.976835	0.990829
Z:\HESI-source-performance\Slice-PASEF\HeLa-phospho\Raw-Data\Unenrich\20221109_HESI-1F-Slice-PASEF-unenrich-HeLa-10ng_1_1_4994.d	20221109_HESI-1F-Slice-PASEF-unenrich-HeLa-10ng_1_1_4994	P09874	P09874	PARP1_HUMAN	PARP1	6711.16	6943.39	5787.13	6711.16	6943.39	5787.13	5787.13	TTNFAGILSQGLR	TTNFAGILSQGLR	TTNFAGILSQGLR2	2	5.57728e-05	5.57728e-05	5.57728e-05	0.000537924	0.0004363	0.000396354	0.000436872	0	1	4706.16	4766.85	4641.52		1020.82	0.932179	18.0934	18.0722	18.1146	74.4877	18.0361	74.9651	Poly [ADP-ribose] polymerase 1	0	0	0.68917	1035.03	1.98296	0.449974	1	1.57869	0.999938	0.685018	0.292704	2017.07;1054.04;1635.05;359.012;336.013;419.017;164.006;674.018;716.024;93.0029;214.009;309.012;	2017.07;1054.04;1635.05;359.012;336.013;419.017;164.006;674.018;716.024;93.0029;214.009;309.012;	0.951153;0.943474;0.901491;0.761794;0.878949;0.630619;0.587311;0.805295;0.787361;0.483831;0.586834;0.778233;	25550	1.57869	0	0	0	0.999944	1	0.97625	0.994	0.976293	0.993566
Z:\HESI-source-performance\Slice-PASEF\HeLa-phospho\Raw-Data\Unenrich\20221109_HESI-1F-Slice-PASEF-unenrich-HeLa-10ng_1_1_4992.d	20221109_HESI-1F-Slice-PASEF-unenrich-HeLa-10ng_1_1_4992	O95163	O95163	ELP1_HUMAN	ELP1	3365.08	3232.94	3020.98	3365.08	3232.94	3020.98	3020.98	TTPELEIVLQK	TTPELEIVLQK	TTPELEIVLQK2	2	0.00395134	0.0522843	0.00796207	0.000590667	0.000501253	0.000396354	0.00050226	0	1	1629.05	1540.25	1577.44		334.078	0.87004	15.941	15.9197	15.9622	58.3577	15.9565	58.2141	Elongator complex protein 1	0	0	0.835357	345.008	1.98074	0.269769	0.0719584	0	0.944639	1.9711	0.487108	1141.03;190.005;28.0007;99.0027;298.008;0;159.005;39.0014;64.0026;94.0027;249.008;107.003;	1141.03;190.005;28.0007;99.0027;298.008;0;159.005;39.0014;64.0026;94.0027;249.008;107.003;	0.906839;0.643568;0.581052;0.581052;0.873533;0;0.416342;0.233062;0.581052;0.416342;0.642262;0.453321;	22506	0	0	0	0	0.947716	1	0.94125	0.951	0.93488	0.958252
Z:\HESI-source-performance\Slice-PASEF\HeLa-phospho\Raw-Data\Unenrich\20221109_HESI-1F-Slice-PASEF-unenrich-HeLa-10ng_1_1_4992.d	20221109_HESI-1F-Slice-PASEF-unenrich-HeLa-10ng_1_1_4992	P38646	P38646	GRP75_HUMAN	HSPA9	25568.7	24315.2	26505.3	25568.7	24315.2	26505.3	26505.3	TTPSVVAFTADGER	TTPSVVAFTADGER	TTPSVVAFTADGER2	2	3.39273e-05	3.39273e-05	3.39273e-05	0.000590667	0.000501253	0.000396354	0.00050226	0	1	21869.6	21356.7	21872.4		2947.44	0.973211	13.1929	13.1717	13.2142	37.964	13.244	37.709	Stress-70 protein, mitochondrial	0	0	0.462066	2947.07	2.28416	0.739847	0.976444	1.16241	0.999962	0.602982	0.493794	17390.5;2091.06;2817.09;1662.06;1753.05;379.012;1471.05;898.03;668.023;62.0022;970.029;467.014;	17390.5;2091.06;2817.09;1662.06;1753.05;379.012;1471.05;898.03;668.023;62.0022;970.029;467.014;	0.976975;0.865748;0.973785;0.932851;0.919124;0.723507;0.815603;0.855629;0.769759;0.560364;0.888381;0.722063;	18619	1.16241	0	0	0	0.999966	1	0.971146	1.004	0.986195	0.98802
Z:\HESI-source-performance\Slice-PASEF\HeLa-phospho\Raw-Data\Unenrich\20221109_HESI-1F-Slice-PASEF-unenrich-HeLa-10ng_1_1_4993.d	20221109_HESI-1F-Slice-PASEF-unenrich-HeLa-10ng_1_1_4993	P38646	P38646	GRP75_HUMAN	HSPA9	29552	28187.1	26342	29552	28187.1	26342	26342	TTPSVVAFTADGER	TTPSVVAFTADGER	TTPSVVAFTADGER2	2	0.000402631	4.06538e-05	3.39273e-05	0.000584454	0.00049456	0.000396354	0.000495295	0	1	22026.8	21534.1	21575.7		3213.9	0.975717	13.2045	13.1833	13.2257	37.964	13.2491	37.7329	Stress-70 protein, mitochondrial	0	0	0.798899	3281.09	3.18058	0.655629	1	0.80727	0.999955	1.07394	0.468957	18324.6;2011.05;2150.06;1552.05;1362.03;1214.04;812.029;201.006;460.014;403.017;381.014;159.004;	18324.6;2011.05;2150.06;1552.05;1362.03;1214.04;812.029;201.006;460.014;403.017;381.014;159.004;	0.984884;0.992905;0.992334;0.844467;0.758567;0.892986;0.864129;0.789109;0.769399;0.80632;0.594891;0.648131;	18634	0.80727	0	0	0	0.999597	1	0.970104	1.004	0.986344	0.986289
Z:\HESI-source-performance\Slice-PASEF\HeLa-phospho\Raw-Data\Unenrich\20221109_HESI-1F-Slice-PASEF-unenrich-HeLa-10ng_1_1_4994.d	20221109_HESI-1F-Slice-PASEF-unenrich-HeLa-10ng_1_1_4994	P38646	P38646	GRP75_HUMAN	HSPA9	27167.7	27488	26964.5	27167.7	27488	26964.5	26964.5	TTPSVVAFTADGER	TTPSVVAFTADGER	TTPSVVAFTADGER2	2	7.73415e-05	7.73415e-05	3.39273e-05	0.000537924	0.0004363	0.000396354	0.000436872	0	1	17630.5	18039.7	17565.4		5247.75	0.973295	13.2135	13.1923	13.2348	37.964	13.2509	37.7775	Stress-70 protein, mitochondrial	0	0	0.922555	5267.18	3.3006	0.200169	1	1.09048	0.999914	0.607446	0.461698	13899.4;1553.05;2089.07;1642.05;1873.06;457.013;752.023;463.016;599.02;125.004;746.023;156.004;	13899.4;1553.05;2089.07;1642.05;1873.06;457.013;752.023;463.016;599.02;125.004;746.023;156.004;	0.98887;0.80049;0.880173;0.959938;0.924194;0.78411;0.867758;0.822829;0.778326;0.734968;0.99282;0.35359;	18649	1.09048	0	0	0	0.999923	1	0.970227	1.004	0.986648	0.986777
Z:\HESI-source-performance\Slice-PASEF\HeLa-phospho\Raw-Data\Unenrich\20221109_HESI-1F-Slice-PASEF-unenrich-HeLa-10ng_1_1_4992.d	20221109_HESI-1F-Slice-PASEF-unenrich-HeLa-10ng_1_1_4992	P0DMV8;P0DMV9;P11142;P17066;P34931;P48741;P54652	P0DMV8;P0DMV9;P11142;P17066;P34931;P48741;P54652	HS71A_HUMAN;HS71B_HUMAN;HS71L_HUMAN;HSP72_HUMAN;HSP76_HUMAN;HSP77_HUMAN;HSP7C_HUMAN	HSPA1A;HSPA1B;HSPA1L;HSPA2;HSPA6;HSPA7;HSPA8	93181.4	89792.5	89792.5	93181.4	89792.5	89792.5		TTPSYVAFTDTER	TTPSYVAFTDTER	TTPSYVAFTDTER2	2	7.07241e-06	7.07241e-06	2.02461e-06	0.000590667	0.000949217	0.000396354	0.00095057	0	0	93181.4	89792.5	91960.5		19983.4	0.997025	12.811	12.7898	12.8322	34.3533	12.7472	34.7868	Heat shock 70 kDa protein 1A	0	0	0.987792	20248.7	5.39491	0.76389	1	0.76177	0.999992	0.524651	0.422603	75140.7;12519.5;9306.34;5521.19;5040.17;1212.05;2149.08;864.03;1857.07;1875.07;2250.07;0;	75140.7;12519.5;9306.34;5521.19;5040.17;1212.05;2149.08;864.03;1857.07;1875.07;2250.07;0;	0.998401;0.990026;0.985893;0.99418;0.986911;0.806564;0.954025;0.893578;0.933975;0.86338;0.944175;0;	18078	0.76177	0	0	0	0.999993	1	0.998542	1.024	1.00657	1.0158
Z:\HESI-source-performance\Slice-PASEF\HeLa-phospho\Raw-Data\Unenrich\20221109_HESI-1F-Slice-PASEF-unenrich-HeLa-10ng_1_1_4993.d	20221109_HESI-1F-Slice-PASEF-unenrich-HeLa-10ng_1_1_4993	P0DMV8;P0DMV9;P11142;P17066;P34931;P48741;P54652	P0DMV8;P0DMV9;P11142;P17066;P34931;P48741;P54652	HS71A_HUMAN;HS71B_HUMAN;HS71L_HUMAN;HSP72_HUMAN;HSP76_HUMAN;HSP77_HUMAN;HSP7C_HUMAN	HSPA1A;HSPA1B;HSPA1L;HSPA2;HSPA6;HSPA7;HSPA8	96353.4	93938.9	93938.9	96353.4	93938.9	93938.9		TTPSYVAFTDTER	TTPSYVAFTDTER	TTPSYVAFTDTER2	2	2.02461e-06	2.02461e-06	2.02461e-06	0.000584454	0.000960154	0.000396354	0.000961076	0	0	96353.4	93938.9	94120.2		21462.5	0.989077	12.8119	12.7907	12.8332	34.3533	12.7527	34.7356	Heat shock 70 kDa protein 1A	0	0	0.968557	21971.8	4.30823	0.755086	1	0.904159	0.999998	0.799636	0.268553	78000.7;11971.4;6656.19;6381.19;3400.12;1299.04;2270.06;773.024;1685.05;1448.05;4226.12;137.006;	78000.7;11971.4;6656.19;6381.19;3400.12;1299.04;2270.06;773.024;1685.05;1448.05;4226.12;137.006;	0.990809;0.996089;0.967709;0.954749;0.89507;0.833613;0.823927;0.958355;0.93029;0.932578;0.994457;0.382934;	18078	0.904159	0	0	0	0.999998	1	0.997396	1.024	1.00664	1.01455
Z:\HESI-source-performance\Slice-PASEF\HeLa-phospho\Raw-Data\Unenrich\20221109_HESI-1F-Slice-PASEF-unenrich-HeLa-10ng_1_1_4994.d	20221109_HESI-1F-Slice-PASEF-unenrich-HeLa-10ng_1_1_4994	P0DMV8;P0DMV9;P11142;P17066;P34931;P48741;P54652	P0DMV8;P0DMV9;P11142;P17066;P34931;P48741;P54652	HS71A_HUMAN;HS71B_HUMAN;HS71L_HUMAN;HSP72_HUMAN;HSP76_HUMAN;HSP77_HUMAN;HSP7C_HUMAN	HSPA1A;HSPA1B;HSPA1L;HSPA2;HSPA6;HSPA7;HSPA8	98479.8	97565.7	97565.7	98479.8	97565.7	97565.7		TTPSYVAFTDTER	TTPSYVAFTDTER	TTPSYVAFTDTER2	2	2.94183e-05	2.94183e-05	2.02461e-06	0.000537924	0.0004363	0.000396354	0.000436872	0	0	98479.8	97565.7	95000.5		19509.2	0.996938	12.8104	12.7892	12.8316	34.3533	12.7515	34.7411	Heat shock 70 kDa protein 1A	0	0	0.974084	20223.7	5.49744	0.221355	1	0.823894	0.999967	1.07394	0.479899	81057.1;12077.5;8672.32;5345.17;6024.22;1352.05;1944.07;673.021;2116.08;2087.07;3564.11;85.003;	81057.1;12077.5;8672.32;5345.17;6024.22;1352.05;1944.07;673.021;2116.08;2087.07;3564.11;85.003;	0.998044;0.994636;0.97226;0.985363;0.979659;0.922439;0.949702;0.94237;0.924402;0.960678;0.975873;0.362135;	18078	0.823894	0	0	0	0.999971	1	0.997708	1.024	1.00669	1.01448
Z:\HESI-source-performance\Slice-PASEF\HeLa-phospho\Raw-Data\Unenrich\20221109_HESI-1F-Slice-PASEF-unenrich-HeLa-10ng_1_1_4992.d	20221109_HESI-1F-Slice-PASEF-unenrich-HeLa-10ng_1_1_4992	P26639	P26639	SYTC_HUMAN	TARS1	28194.7	26665.9	29286.8	28194.7	26665.9	29286.8	29286.8	TTPYQIAC(UniMod:4)GISQGLADNTVIAK	TTPYQIACGISQGLADNTVIAK	TTPYQIAC(UniMod:4)GISQGLADNTVIAK3	3	3.36082e-05	3.36082e-05	1.73693e-05	0.000590667	0.000501253	0.000396354	0.00050226	0	1	8462.27	8058.35	8252.92		3146.28	0.952731	19.7709	19.7497	19.7921	92.1734	19.7711	92.3367	Threonine--tRNA ligase 1, cytoplasmic	0	0	0.86838	3226.09	2.16148	0.416432	1	0.561801	0.999962	0.889193	0.220095	4448.15;3246.1;2257.08;1638.06;768.023;793.025;1080.04;564.022;655.022;322.011;770.029;263.009;	4448.15;3246.1;2257.08;1638.06;768.023;793.025;1080.04;564.022;655.022;322.011;770.029;263.009;	0.929572;0.98664;0.961775;0.881163;0.94354;0.911141;0.844363;0.648053;0.919242;0.919303;0.917518;0.875339;	27918	0.561801	0	0	0	0.999966	1	1.01344	1.032	1.01567	1.02977
Z:\HESI-source-performance\Slice-PASEF\HeLa-phospho\Raw-Data\Unenrich\20221109_HESI-1F-Slice-PASEF-unenrich-HeLa-10ng_1_1_4993.d	20221109_HESI-1F-Slice-PASEF-unenrich-HeLa-10ng_1_1_4993	P26639	P26639	SYTC_HUMAN	TARS1	32578.9	32307.6	29595.3	32578.9	32307.6	29595.3	29595.3	TTPYQIAC(UniMod:4)GISQGLADNTVIAK	TTPYQIACGISQGLADNTVIAK	TTPYQIAC(UniMod:4)GISQGLADNTVIAK3	3	1.73693e-05	1.73693e-05	1.73693e-05	0.000584454	0.00049456	0.000396354	0.000495295	0	1	7291.25	7149.78	7163.59		3033.06	0.973721	19.7501	19.7289	19.7713	92.1734	19.7747	92.0409	Threonine--tRNA ligase 1, cytoplasmic	0	0	0.730298	3087.11	2.21312	0.569384	1	1.16609	0.999981	0.191493	0.456464	3905.13;2300.09;1993.06;1387.04;1086.04;515.019;948.031;540.018;677.026;657.02;623.022;246.008;	3905.13;2300.09;1993.06;1387.04;1086.04;515.019;948.031;540.018;677.026;657.02;623.022;246.008;	0.987237;0.95964;0.985927;0.95163;0.954941;0.748183;0.724363;0.866314;0.938997;0.894425;0.845699;0.83695;	27888	1.16609	0	0	0	0.999983	1	1.0175	1.032	1.0153	1.03351
Z:\HESI-source-performance\Slice-PASEF\HeLa-phospho\Raw-Data\Unenrich\20221109_HESI-1F-Slice-PASEF-unenrich-HeLa-10ng_1_1_4994.d	20221109_HESI-1F-Slice-PASEF-unenrich-HeLa-10ng_1_1_4994	P26639	P26639	SYTC_HUMAN	TARS1	27209.6	27611.4	27424.2	27209.6	27611.4	27424.2	27424.2	TTPYQIAC(UniMod:4)GISQGLADNTVIAK	TTPYQIACGISQGLADNTVIAK	TTPYQIAC(UniMod:4)GISQGLADNTVIAK3	3	5.35137e-05	5.35137e-05	1.73693e-05	0.000537924	0.0004363	0.000396354	0.000436872	0	1	7190.26	7491.27	7294.31		3502.08	0.954429	19.7698	19.7486	19.791	92.1734	19.7766	92.2886	Threonine--tRNA ligase 1, cytoplasmic	0	0	0.796875	3452.13	1.57094	0.577103	1	0.436723	0.999941	2.67076	0.470585	3875.14;2377.09;2267.08;574.021;938.032;492.019;966.035;722.022;612.022;519.019;695.027;313.013;	3875.14;2377.09;2267.08;574.021;938.032;492.019;966.035;722.022;612.022;519.019;695.027;313.013;	0.953105;0.946733;0.844508;0.887572;0.979403;0.944951;0.933892;0.954721;0.920726;0.859015;0.920731;0.774994;	27918	0.436723	0	0	0	0.999946	1	1.01635	1.032	1.01569	1.03267
Z:\HESI-source-performance\Slice-PASEF\HeLa-phospho\Raw-Data\Unenrich\20221109_HESI-1F-Slice-PASEF-unenrich-HeLa-10ng_1_1_4992.d	20221109_HESI-1F-Slice-PASEF-unenrich-HeLa-10ng_1_1_4992	Q01469	Q01469	FABP5_HUMAN	FABP5	19876.4	18974.8	19546.2	19876.4	18974.8	19546.2	19546.2	TTQFSC(UniMod:4)TLGEK	TTQFSCTLGEK	TTQFSC(UniMod:4)TLGEK2	2	0.000111151	0.000111151	2.21039e-05	0.000590667	0.000501253	0.000396354	0.00050226	0	1	5927.18	5779.5	5919.04		1903.45	0.961269	9.48015	9.45894	9.50135	9.03636	9.48288	8.99228	Fatty acid-binding protein 5	0	0	0.776866	1906.07	2.59028	0.463767	1	0.636872	0.999875	2.45837	0.410467	2593.08;2725.08;1122.03;609.018;1029.03;227.005;342.008;297.008;731.023;117.004;361.011;116.003;	2593.08;2725.08;1122.03;609.018;1029.03;227.005;342.008;297.008;731.023;117.004;361.011;116.003;	0.972188;0.987968;0.71211;0.795311;0.948298;0.636877;0.664648;0.769668;0.840193;0.678552;0.985347;0.582442;	13371	0.636872	0	0	0	0.999889	1	0.92125	0.939	0.920605	0.938541
Z:\HESI-source-performance\Slice-PASEF\HeLa-phospho\Raw-Data\Unenrich\20221109_HESI-1F-Slice-PASEF-unenrich-HeLa-10ng_1_1_4993.d	20221109_HESI-1F-Slice-PASEF-unenrich-HeLa-10ng_1_1_4993	Q01469	Q01469	FABP5_HUMAN	FABP5	20479.4	20055.8	19630.2	20479.4	20055.8	19630.2	19630.2	TTQFSC(UniMod:4)TLGEK	TTQFSCTLGEK	TTQFSC(UniMod:4)TLGEK2	2	0.000402631	0.000124584	2.21039e-05	0.000584454	0.00049456	0.000396354	0.000495295	0	1	5368.16	5246.17	5256.29		2539.05	0.970784	9.47038	9.44912	9.49158	9.03636	9.47379	8.96395	Fatty acid-binding protein 5	0	0	0.786855	2593.08	2.3832	0.488659	0.27111	0.103969	0.999861	1.27472	0.373738	2183.06;2072.06;743.023;1113.03;201.005;232.006;300.01;169.005;642.022;574.016;177.006;69.0026;	2183.06;2072.06;743.023;1113.03;201.005;232.006;300.01;169.005;642.022;574.016;177.006;69.0026;	0.975015;0.972439;0.912355;0.959404;0.552494;0.725411;0.639332;0.711184;0.540249;0.718152;0.659333;0.424229;	13356	0.103969	0	0	0	0.999597	1	0.921458	0.939	0.921429	0.938978
Z:\HESI-source-performance\Slice-PASEF\HeLa-phospho\Raw-Data\Unenrich\20221109_HESI-1F-Slice-PASEF-unenrich-HeLa-10ng_1_1_4994.d	20221109_HESI-1F-Slice-PASEF-unenrich-HeLa-10ng_1_1_4994	Q01469	Q01469	FABP5_HUMAN	FABP5	19886.4	20040.3	19875.2	19886.4	20040.3	19875.2	19875.2	TTQFSC(UniMod:4)TLGEK	TTQFSCTLGEK	TTQFSC(UniMod:4)TLGEK2	2	2.21039e-05	2.21039e-05	2.21039e-05	0.000537924	0.0004363	0.000396354	0.000436872	0	1	5191.15	5275.7	5136.99		2931.17	0.905713	9.4899	9.46869	9.51111	9.03636	9.48296	9.19379	Fatty acid-binding protein 5	0	0	0.741018	2962.07	3.15472	0.44491	0.973515	0.770341	0.999976	1.34601	0.21728	2384.07;2181.06;1090.03;626.015;1077.03;631.015;105.003;480.015;1233.03;207.005;407.012;132.004;	2384.07;2181.06;1090.03;626.015;1077.03;631.015;105.003;480.015;1233.03;207.005;407.012;132.004;	0.886479;0.927107;0.875949;0.904428;0.916037;0.830325;0.549068;0.859125;0.935885;0.514791;0.484035;0.532798;	13386	0.770341	0	0	0	0.999978	1	0.917708	0.939	0.921274	0.934415
Z:\HESI-source-performance\Slice-PASEF\HeLa-phospho\Raw-Data\Unenrich\20221109_HESI-1F-Slice-PASEF-unenrich-HeLa-10ng_1_1_4994.d	20221109_HESI-1F-Slice-PASEF-unenrich-HeLa-10ng_1_1_4994	Q9NRW7	Q9NRW7	VPS45_HUMAN	VPS45	787.032	813.981	813.981	787.032	813.981	813.981	813.981	TTQGLTALLLSLK	TTQGLTALLLSLK	TTQGLTALLLSLK2	2	0.00302832	0.0402946	0.00617012	0.00201918	0.00241449	0.00841152	0.00241838	0	1	787.032	813.981	792.58		275.94	0.827452	21.2656	21.2444	21.2868	109.976	21.1128	113.546	Vacuolar protein sorting-associated protein 45	0	0	0.423198	274.009	1.44942	0.29248	0.228189	0	0.95725	0	-10000000	384.014;272.011;189.006;0;131.006;0;202.006;0;0;0;32.0016;0;	384.014;272.011;189.006;0;131.006;0;202.006;0;0;0;32.0016;0;	0.94038;0.777353;0.561669;0;0.600449;0;0.6431;0;0;0;0.402529;0;	30035	0	0	0	0	0.959705	1	1.01896	1.031	1.01458	1.03508
Z:\HESI-source-performance\Slice-PASEF\HeLa-phospho\Raw-Data\Unenrich\20221109_HESI-1F-Slice-PASEF-unenrich-HeLa-10ng_1_1_4992.d	20221109_HESI-1F-Slice-PASEF-unenrich-HeLa-10ng_1_1_4992	Q14980	Q14980	NUMA1_HUMAN	NUMA1	8073.21	7700.82	7169.68	8073.21	7700.82	7169.68	7169.68	TTQIINITMTK	TTQIINITMTK	TTQIINITMTK2	2	0.000479846	0.00679606	0.000469351	0.000590667	0.000501253	0.000396354	0.00050226	0	1	2249.06	2111.89	2162.88		1031.91	0.870348	14.1586	14.1374	14.1798	45.8573	14.2652	44.9647	Nuclear mitotic apparatus protein 1	0	0	0.80137	1073.03	1.72308	0.426417	0.877969	0.503303	0.99244	2.04826	0.280411	1087.03;738.021;424.012;156.004;173.006;282.008;6997.19;3351.09;835.023;269.008;64.0027;259.006;	1087.03;738.021;424.012;156.004;173.006;282.008;6997.19;3351.09;835.023;269.008;64.0027;259.006;	0.821565;0.979072;0.806173;0.744793;0.597495;0.692461;0.959556;0.826099;0.829161;0.57464;0.367325;0.578972;	19986	0.503303	0	0	0	0.993204	1	0.925417	0.938	0.919901	0.94335
Z:\HESI-source-performance\Slice-PASEF\HeLa-phospho\Raw-Data\Unenrich\20221109_HESI-1F-Slice-PASEF-unenrich-HeLa-10ng_1_1_4993.d	20221109_HESI-1F-Slice-PASEF-unenrich-HeLa-10ng_1_1_4993	Q14980	Q14980	NUMA1_HUMAN	NUMA1	6565.15	6435.14	7040.28	6565.15	6435.14	7040.28	7040.28	TTQIINITMTK	TTQIINITMTK	TTQIINITMTK2	2	0.000439657	0.00639432	0.000469351	0.000584454	0.00049456	0.000396354	0.000495295	0	1	1853.06	1789.68	1793.13		1490.24	0.871646	14.1486	14.1274	14.1698	45.8573	14.2755	44.8079	Nuclear mitotic apparatus protein 1	0	0	0.515908	1540.04	1.05838	0.607695	0.092384	1.16265	0.992897	0.76318	0.304001	687.019;793.026;373.011;144.005;60.0016;0;5755.17;3205.09;673.019;110.003;161.005;170.007;	687.019;793.026;373.011;144.005;60.0016;0;5755.17;3205.09;673.019;110.003;161.005;170.007;	0.959168;0.885721;0.680526;0.182436;0.756016;0;0.926119;0.464281;0.93244;0.506982;0.683418;0.491917;	19971	1.16265	0	0	0	0.993606	1	0.92125	0.938	0.920447	0.938673
Z:\HESI-source-performance\Slice-PASEF\HeLa-phospho\Raw-Data\Unenrich\20221109_HESI-1F-Slice-PASEF-unenrich-HeLa-10ng_1_1_4994.d	20221109_HESI-1F-Slice-PASEF-unenrich-HeLa-10ng_1_1_4994	Q14980	Q14980	NUMA1_HUMAN	NUMA1	7237.16	7103.97	6972.15	7237.16	7103.97	6972.15	6972.15	TTQIINITMTK	TTQIINITMTK	TTQIINITMTK2	2	0.000448632	0.00899598	0.000469351	0.000537924	0.0004363	0.000396354	0.000436872	0	1	2292.07	2310.71	2249.96		727.406	0.889016	14.1364	14.1152	14.1577	45.8573	14.2736	44.7581	Nuclear mitotic apparatus protein 1	0	0	0.451708	741.021	1.3158	0.392548	0.939215	1.28591	0.990128	0.850408	0.394661	691.018;769.027;832.025;281.006;241.008;602.018;4834.12;3837.11;376.01;294.008;0;203.006;	691.018;769.027;832.025;281.006;241.008;602.018;4834.12;3837.11;376.01;294.008;0;203.006;	0.816106;0.986715;0.859268;0.62673;0.625652;0.758526;0.915394;0.692047;0.553232;0.70449;0;0.675734;	19956	1.28591	0	0	0	0.991004	1	0.921354	0.938	0.920486	0.938155
Z:\HESI-source-performance\Slice-PASEF\HeLa-phospho\Raw-Data\Unenrich\20221109_HESI-1F-Slice-PASEF-unenrich-HeLa-10ng_1_1_4993.d	20221109_HESI-1F-Slice-PASEF-unenrich-HeLa-10ng_1_1_4993	O43143	O43143	DHX15_HUMAN	DHX15	6580.12	6559.61	6964.28	6580.12	6559.61	6964.28	6964.28	TTQIPQWC(UniMod:4)VEYMR	TTQIPQWCVEYMR	TTQIPQWC(UniMod:4)VEYMR2	2	0.00376146	0.0492463	0.0076673	0.000584454	0.00049456	0.000396354	0.000495295	0	1	672.029	647.746	648.997		486.744	0.815808	16.3764	16.3552	16.3976	60.5449	16.2103	61.7876	ATP-dependent RNA helicase DHX15	0	0	0.90443	504.017	2.22521	0.786099	0.0620328	2.20318	0.947784	1.29722	0.448347	118.004;270.01;268.009;416.018;138.007;0;101.004;86.0034;78.0034;0;0;116.005;	118.004;270.01;268.009;416.018;138.007;0;101.004;86.0034;78.0034;0;0;116.005;	0.860472;0.751883;0.783198;0.80291;0.816497;0;0.898624;0.816497;0.408248;0;0;0.83172;	23116	2.20318	0	0	0	0.950754	1	1.0675	1.088	1.07567	1.07997
Z:\HESI-source-performance\Slice-PASEF\HeLa-phospho\Raw-Data\Unenrich\20221109_HESI-1F-Slice-PASEF-unenrich-HeLa-10ng_1_1_4992.d	20221109_HESI-1F-Slice-PASEF-unenrich-HeLa-10ng_1_1_4992	P05787	P05787	K2C8_HUMAN	KRT8	225528	217542	217778	225528	217542	217778	217778	TTSGYAGGLSSAYGGLTSPGLSYSLGSSFGSGAGSSSFSR	TTSGYAGGLSSAYGGLTSPGLSYSLGSSFGSGAGSSSFSR	TTSGYAGGLSSAYGGLTSPGLSYSLGSSFGSGAGSSSFSR4	4	0.00468774	0.0588303	0.000469351	0.000590667	0.000501253	0.000396354	0.00050226	0	1	1096.05	1036.63	1061.65		1066.5	0.917217	19.3776	19.3563	19.3988	88.8652	19.4925	87.3214	Keratin, type II cytoskeletal 8	0	0	0.655447	1101.06	1.77243	0.519493	1	0	0.938136	1.479	0.458103	341.017;1534.07;0;375.019;380.017;426.017;77.0041;0;0;155.009;140.007;67.0042;	341.017;1534.07;0;375.019;380.017;426.017;77.0041;0;0;155.009;140.007;67.0042;	0.901515;0.796679;0;0.955859;0.893174;0.652786;0.102126;0;0;0.525431;0.4304;0.102126;	27360	0	0	0	0	0.94117	1	1.19545	1.2	1.19189	1.19948
Z:\HESI-source-performance\Slice-PASEF\HeLa-phospho\Raw-Data\Unenrich\20221109_HESI-1F-Slice-PASEF-unenrich-HeLa-10ng_1_1_4993.d	20221109_HESI-1F-Slice-PASEF-unenrich-HeLa-10ng_1_1_4993	P05787	P05787	K2C8_HUMAN	KRT8	222284	219675	216115	222284	219675	216115	216115	TTSGYAGGLSSAYGGLTSPGLSYSLGSSFGSGAGSSSFSR	TTSGYAGGLSSAYGGLTSPGLSYSLGSSFGSGAGSSSFSR	TTSGYAGGLSSAYGGLTSPGLSYSLGSSFGSGAGSSSFSR4	4	0.00175362	0.0285091	0.000469351	0.000584454	0.00049456	0.000396354	0.000495295	0	1	763.034	741.36	742.792		365.064	0.74834	19.346	19.3248	19.3672	88.8652	19.5056	86.8032	Keratin, type II cytoskeletal 8	0	0	0.782618	375.013	2.10812	0.666	1	0	0.969092	1.04326	0.398496	334.013;881.048;297.015;250.013;179.008;265.013;0;123.004;0;227.01;201.008;85.0042;	334.013;881.048;297.015;250.013;179.008;265.013;0;123.004;0;227.01;201.008;85.0042;	0.708824;0.710382;0.635649;0.958709;0.528261;0.969219;0;0.46032;0;0.943127;0.373521;0.137221;	27315	0	0	0	0	0.971491	1	1.19958	1.2	1.19362	1.20259
Z:\HESI-source-performance\Slice-PASEF\HeLa-phospho\Raw-Data\Unenrich\20221109_HESI-1F-Slice-PASEF-unenrich-HeLa-10ng_1_1_4994.d	20221109_HESI-1F-Slice-PASEF-unenrich-HeLa-10ng_1_1_4994	P05787	P05787	K2C8_HUMAN	KRT8	209616	212368	215625	209616	212368	215625	215625	TTSGYAGGLSSAYGGLTSPGLSYSLGSSFGSGAGSSSFSR	TTSGYAGGLSSAYGGLTSPGLSYSLGSSFGSGAGSSSFSR	TTSGYAGGLSSAYGGLTSPGLSYSLGSSFGSGAGSSSFSR4	4	0.000448632	0.00893778	0.000469351	0.000537924	0.0004363	0.000396354	0.000436872	0	1	1343.06	1338.89	1303.69		698.923	0.895536	19.3657	19.3444	19.3869	88.8652	19.5037	87.008	Keratin, type II cytoskeletal 8	0	0	0.591981	720.034	1.69718	0.484029	1	0	0.990191	0.52163	0.456606	753.034;900.04;0;258.011;332.017;157.006;105.004;80.0042;0;0;0;98.0053;	753.034;900.04;0;258.011;332.017;157.006;105.004;80.0042;0;0;0;98.0053;	0.97703;0.725167;0;0.718591;0.848206;0.570932;0.513628;0.364401;0;0;0;0.550623;	27345	0	0	0	0	0.991062	1	1.19521	1.2	1.19457	1.19726
Z:\HESI-source-performance\Slice-PASEF\HeLa-phospho\Raw-Data\Unenrich\20221109_HESI-1F-Slice-PASEF-unenrich-HeLa-10ng_1_1_4993.d	20221109_HESI-1F-Slice-PASEF-unenrich-HeLa-10ng_1_1_4993	P35250	P35250	RFC2_HUMAN	RFC2	4506.12	4335.87	3950.9	4506.12	4335.87	3950.9	3950.9	TTSILC(UniMod:4)LAR	TTSILCLAR	TTSILC(UniMod:4)LAR2	2	0.000439657	0.00512424	0.000356506	0.000584454	0.00049456	0.000396354	0.000495295	0	1	4506.12	4335.87	4344.24		3786.98	0.903254	14.2017	14.1805	14.2229	45.9481	14.2863	45.2398	Replication factor C subunit 2	0	0	0.826407	3928.09	1.97992	0.309998	0.854347	1.06754	0.9943	0.664431	0.24933	1040.03;2695.08;1087.02;553.016;76.0021;771.02;110.002;298.006;73.0022;398.01;221.006;377.008;	1040.03;2695.08;1087.02;553.016;76.0021;771.02;110.002;298.006;73.0022;398.01;221.006;377.008;	0.784098;0.934798;0.825317;0.93944;0.440722;0.95372;0.440722;0.675895;0.440722;0.790385;0.783011;0.799664;	20049	1.06754	0	0	0	0.994876	1	0.844886	0.856	0.8422	0.857601
Z:\HESI-source-performance\Slice-PASEF\HeLa-phospho\Raw-Data\Unenrich\20221109_HESI-1F-Slice-PASEF-unenrich-HeLa-10ng_1_1_4994.d	20221109_HESI-1F-Slice-PASEF-unenrich-HeLa-10ng_1_1_4994	P35250	P35250	RFC2_HUMAN	RFC2	4570.12	4624.94	3894.14	4570.12	4624.94	3894.14	3894.14	TTSILC(UniMod:4)LAR	TTSILCLAR	TTSILC(UniMod:4)LAR2	2	0.000356506	0.00358287	0.000356506	0.000537924	0.0004363	0.000396354	0.000436872	0	1	4570.12	4624.94	4503.34		4522.06	0.926806	14.1895	14.1683	14.2107	45.9481	14.2846	45.2091	Replication factor C subunit 2	0	0	0.89569	4589.12	2.45823	0.541466	0.936912	1.01011	0.996045	1.97278	0.105118	1889.05;2462.06;1518.03;463.008;87.0021;219.005;161.004;288.007;191.004;186.004;102.002;242.006;	1889.05;2462.06;1518.03;463.008;87.0021;219.005;161.004;288.007;191.004;186.004;102.002;242.006;	0.977964;0.893227;0.855078;0.634558;0.395191;0.863041;0.437763;0.800743;0.62061;0.537722;0.739294;0.716721;	20034	1.01011	0	0	0	0.996417	1	0.850625	0.856	0.842062	0.86446
Z:\HESI-source-performance\Slice-PASEF\HeLa-phospho\Raw-Data\Unenrich\20221109_HESI-1F-Slice-PASEF-unenrich-HeLa-10ng_1_1_4994.d	20221109_HESI-1F-Slice-PASEF-unenrich-HeLa-10ng_1_1_4994	Q9UKV3	Q9UKV3	ACINU_HUMAN	ACIN1	8155.16	8181.69	7937.56	8155.16	8181.69	7937.56	7937.56	TTSPLEEEER	TTSPLEEEER	TTSPLEEEER2	2	0.00492163	0.0595977	0.0098022	0.000537924	0.0004363	0.000396354	0.000436872	0	1	1052.03	1070.82	1042.66		552.057	0.810877	7.59111	7.5699	7.61232	-6.7446	7.49451	-6.04638	Apoptotic chromatin condensation inducer in the nucleus	0	0	0.301092	557.015	1.36471	0.443114	0.0525583	0	0.93804	1.75052	0.23446	357.008;49.0012;83.0025;396.012;299.007;291.007;695.017;193.005;0;85.0024;105.002;	357.008;49.0012;83.0025;396.012;299.007;291.007;695.017;193.005;0;85.0024;105.002;	0.870949;0.503337;0.410697;0.787609;0.769968;0.644262;0.946577;0.580806;0;0.452387;0.410697;	10702	0	0	0	0	0.940402	1	0.89375	0.917	0.900668	0.91018
Z:\HESI-source-performance\Slice-PASEF\HeLa-phospho\Raw-Data\Unenrich\20221109_HESI-1F-Slice-PASEF-unenrich-HeLa-10ng_1_1_4992.d	20221109_HESI-1F-Slice-PASEF-unenrich-HeLa-10ng_1_1_4992	Q8WX93	Q8WX93	PALLD_HUMAN	PALLD	7846.17	7493.28	7874.43	7846.17	7493.28	7874.43	7874.43	TTSVSLTIGSSSPK	TTSVSLTIGSSSPK	TTSVSLTIGSSSPK2	2	0.00639581	0.0717196	0.0128507	0.000590667	0.000501253	0.000396354	0.00050226	0	1	1123.05	1103.03	1129.66		354.086	0.899767	11.2729	11.2517	11.2941	24.268	11.4389	22.9513	Palladin	0	0	0.460112	352.013	0.973608	0.223803	0.0395092	0	0.925591	1.05031	0.425187	1013.04;310.013;549.022;71.0031;264.011;0;50.0016;0;0;103.003;0;94.0031;	1013.04;310.013;549.022;71.0031;264.011;0;50.0016;0;0;103.003;0;94.0031;	0.337128;0.981141;0.834425;0.167277;0.940093;0;0.475067;0;0;0.475067;0;0.167277;	15905	0	0	0	0	0.92828	1	1.02062	1.036	1.01997	1.03612
Z:\HESI-source-performance\Slice-PASEF\HeLa-phospho\Raw-Data\Unenrich\20221109_HESI-1F-Slice-PASEF-unenrich-HeLa-10ng_1_1_4992.d	20221109_HESI-1F-Slice-PASEF-unenrich-HeLa-10ng_1_1_4992	P27816	P27816	MAP4_HUMAN	MAP4	7379.2	7046.83	8182.39	7379.2	7046.83	8182.39	8182.39	TTTAAAVASTGPSSR	TTTAAAVASTGPSSR	TTTAAAVASTGPSSR2	2	0.000347343	0.000207805	0.000347343	0.000590667	0.000501253	0.000396354	0.00050226	0	1	1166.03	1122.19	1149.29		525.359	0.835513	6.29739	6.27618	6.31858	-14.9578	6.51199	-17.2779	Microtubule-associated protein 4	0	0	0.424312	533.014	1.51429	0.570169	0.24538	1.23252	0.999767	0.52163	0.443453	506.014;378.011;249.008;274.01;282.01;185.007;212.006;171.004;113.003;189.005;93.0028;0;	506.014;378.011;249.008;274.01;282.01;185.007;212.006;171.004;113.003;189.005;93.0028;0;	0.735099;0.891828;0.706366;0.927352;0.940202;0.719667;0.609217;0.797442;0.774252;0.425765;0;0;	8870	1.23252	0	0	0	0.999653	1	0.950455	0.968	0.949162	0.968395
Z:\HESI-source-performance\Slice-PASEF\HeLa-phospho\Raw-Data\Unenrich\20221109_HESI-1F-Slice-PASEF-unenrich-HeLa-10ng_1_1_4993.d	20221109_HESI-1F-Slice-PASEF-unenrich-HeLa-10ng_1_1_4993	P27816	P27816	MAP4_HUMAN	MAP4	9736.34	9516.81	9075.95	9736.34	9516.81	9075.95	9075.95	TTTAAAVASTGPSSR	TTTAAAVASTGPSSR	TTTAAAVASTGPSSR2	2	0.00201308	0.0349084	0.000347343	0.000584454	0.00049456	0.000396354	0.000495295	0	1	1079.03	1064.92	1066.98		217.547	0.774262	6.31927	6.29808	6.34053	-14.9578	6.50207	-16.9081	Microtubule-associated protein 4	0	0	0.663439	220.005	1.04745	0.252254	0.0553188	0.143126	0.962415	0.52163	0.406702	628.021;199.007;532.016;0;252.005;278.008;95.0028;55.0013;278.008;227.006;180.005;0;	628.021;199.007;532.016;0;252.005;278.008;95.0028;55.0013;278.008;227.006;180.005;0;	0.766811;0.946576;0.642432;0;0.656755;0.629929;0.445241;0.12464;0.69881;0.366728;0.578972;0;	8900	0.143126	0	0	0	0.965092	1	0.959063	0.968	0.949277	0.97542
Z:\HESI-source-performance\Slice-PASEF\HeLa-phospho\Raw-Data\Unenrich\20221109_HESI-1F-Slice-PASEF-unenrich-HeLa-10ng_1_1_4994.d	20221109_HESI-1F-Slice-PASEF-unenrich-HeLa-10ng_1_1_4994	P27816	P27816	MAP4_HUMAN	MAP4	8331.25	8374.71	7592.77	8331.25	8374.71	7592.77	7592.77	TTTAAAVASTGPSSR	TTTAAAVASTGPSSR	TTTAAAVASTGPSSR2	2	0.000356506	0.00589245	0.000347343	0.000537924	0.0004363	0.000396354	0.000436872	0	1	1037.03	1055.24	1027.5		430.026	0.854905	6.31811	6.29689	6.33933	-14.9578	6.51841	-17.0031	Microtubule-associated protein 4	0	0	0.16712	434.017	1.6453	0.457859	0.920745	1.11803	0.993512	0.832312	0.429506	603.019;370.011;227.008;64.0028;64.0028;240.007;377.01;143.005;120.004;0;245.007;0;	603.019;370.011;227.008;64.0028;64.0028;240.007;377.01;143.005;120.004;0;245.007;0;	0.869542;0.837696;0.557569;0.816497;0.816497;0.161367;0.217686;0.274217;0.813619;0;0.453252;0;	8900	1.11803	0	0	0	0.994108	1	0.95375	0.968	0.950554	0.970323
Z:\HESI-source-performance\Slice-PASEF\HeLa-phospho\Raw-Data\Unenrich\20221109_HESI-1F-Slice-PASEF-unenrich-HeLa-10ng_1_1_4992.d	20221109_HESI-1F-Slice-PASEF-unenrich-HeLa-10ng_1_1_4992	P11586	P11586	C1TC_HUMAN	MTHFD1	29290.6	28028.4	27241.8	29290.6	28028.4	27241.8	27241.8	TTTESEVMK	TTTESEVMK	TTTESEVMK2	2	0.000381631	0.00306543	0.000381631	0.000590667	0.000501253	0.000396354	0.00050226	0	1	3485.07	3331.78	3412.23		555.164	0.946631	5.51235	5.49112	5.53356	-23.814	5.54896	-23.7843	C-1-tetrahydrofolate synthase, cytoplasmic	0	0	0.353749	567.015	1.62285	0.246121	0.860745	0	0.996576	0.828399	0.379705	2837.05;732.019;445.01;539.013;203.005;118.002;237.007;	2837.05;732.019;445.01;539.013;203.005;118.002;237.007;	0.99223;0.737919;0.716439;0.803313;0.813974;0.429239;0.767317;	7764	0	0	0	0	0.996935	1	0.819375	0.846	0.831196	0.832382
Z:\HESI-source-performance\Slice-PASEF\HeLa-phospho\Raw-Data\Unenrich\20221109_HESI-1F-Slice-PASEF-unenrich-HeLa-10ng_1_1_4993.d	20221109_HESI-1F-Slice-PASEF-unenrich-HeLa-10ng_1_1_4993	P11586	P11586	C1TC_HUMAN	MTHFD1	26650.6	26268.1	27373.6	26650.6	26268.1	27373.6	27373.6	TTTESEVMK	TTTESEVMK	TTTESEVMK2	2	0.000439657	0.00586829	0.000381631	0.000584454	0.00049456	0.000396354	0.000495295	0	1	2466.06	2428.12	2432.81		1279.54	0.951322	5.52363	5.50242	5.54488	-23.814	5.54376	-23.6995	C-1-tetrahydrofolate synthase, cytoplasmic	0	0	0.917987	1297.03	2.4721	0.295333	0.0824024	0.435921	0.993478	0.863736	0.27019	1772.04;604.011;557.012;140.004;137.003;0;367.008;	1772.04;604.011;557.012;140.004;137.003;0;367.008;	0.96753;0.778407;0.936816;0.669996;0.800659;0;0.830914;	7779	0.435921	0	0	0	0.994132	1	0.820104	0.846	0.831407	0.833809
Z:\HESI-source-performance\Slice-PASEF\HeLa-phospho\Raw-Data\Unenrich\20221109_HESI-1F-Slice-PASEF-unenrich-HeLa-10ng_1_1_4994.d	20221109_HESI-1F-Slice-PASEF-unenrich-HeLa-10ng_1_1_4994	P11586	P11586	C1TC_HUMAN	MTHFD1	27955.6	28325.4	27957.2	27955.6	28325.4	27957.2	27957.2	TTTESEVMK	TTTESEVMK	TTTESEVMK2	2	0.000844773	0.0114114	0.000381631	0.000537924	0.0004363	0.000396354	0.000436872	0	1	2852.07	2901.97	2825.67		1019.5	0.95044	5.52241	5.5012	5.54361	-23.814	5.53839	-23.6513	C-1-tetrahydrofolate synthase, cytoplasmic	0	0	0.678608	1029.02	1.57735	0.133985	0.358833	0.327353	0.987511	0.352134	0.443527	2445.06;424.008;239.006;123.003;168.003;0;285.006;	2445.06;424.008;239.006;123.003;168.003;0;285.006;	0.977287;0.707171;0.866037;0.652278;0.679789;0;0.812172;	7779	0.327353	0	0	0	0.988589	1	0.81875	0.846	0.83175	0.831127
Z:\HESI-source-performance\Slice-PASEF\HeLa-phospho\Raw-Data\Unenrich\20221109_HESI-1F-Slice-PASEF-unenrich-HeLa-10ng_1_1_4993.d	20221109_HESI-1F-Slice-PASEF-unenrich-HeLa-10ng_1_1_4993	P11717	P11717	MPRI_HUMAN	IGF2R	3707.08	3625.71	4481.03	3707.08	3625.71	4481.03	4481.03	TTTGDVQVLGLVHTQK	TTTGDVQVLGLVHTQK	TTTGDVQVLGLVHTQK3	3	0.000439657	0.00520692	0.000469351	0.000584454	0.00049456	0.000396354	0.000495295	0	1	1281.03	1270.54	1273		12647.5	0.93878	13.2788	13.2575	13.3	38.4106	13.3071	38.239	Cation-independent mannose-6-phosphate receptor	0	0	0.251716	12727.3	1.94975	0.365346	0.541215	0.0650089	0.994209	0.8715	0.554764	754.021;411.01;331.009;240.007;276.007;116.003;0;0;209.006;88.0023;326.009;0;	754.021;411.01;331.009;240.007;276.007;116.003;0;0;209.006;88.0023;326.009;0;	0.966055;0.957051;0.767649;0.608424;0.75057;0.696748;0;0;0.603663;0.375571;0.73846;0;	18743	0.0650089	0	0	0	0.994793	1	0.881591	0.893	0.879234	0.896906
Z:\HESI-source-performance\Slice-PASEF\HeLa-phospho\Raw-Data\Unenrich\20221109_HESI-1F-Slice-PASEF-unenrich-HeLa-10ng_1_1_4994.d	20221109_HESI-1F-Slice-PASEF-unenrich-HeLa-10ng_1_1_4994	P11717	P11717	MPRI_HUMAN	IGF2R	4277.09	4224.98	3687.11	4277.09	4224.98	3687.11	3687.11	TTTGDVQVLGLVHTQK	TTTGDVQVLGLVHTQK	TTTGDVQVLGLVHTQK3	3	0.0015528	0.0230041	0.000469351	0.000537924	0.0004363	0.000396354	0.000436872	0	1	1811.05	1850.56	1801.9		13652.1	0.857424	13.2878	13.2666	13.3091	38.4106	13.3069	38.2983	Cation-independent mannose-6-phosphate receptor	0	0	0.866664	13721.4	1.82719	0.512739	0.164442	0	0.975138	1.06648	0.422814	1254.04;312.01;286.007;277.006;491.012;245.007;95.0024;86.0023;101.002;98.0023;223.006;0;	1254.04;312.01;286.007;277.006;491.012;245.007;95.0024;86.0023;101.002;98.0023;223.006;0;	0.85204;0.958699;0.629679;0.67619;0.644537;0.756013;0.150604;0.619579;0.4053;0.619579;0.73289;0;	18758	0	0	0	0	0.976996	1	0.874583	0.893	0.87942	0.888827
Z:\HESI-source-performance\Slice-PASEF\HeLa-phospho\Raw-Data\Unenrich\20221109_HESI-1F-Slice-PASEF-unenrich-HeLa-10ng_1_1_4992.d	20221109_HESI-1F-Slice-PASEF-unenrich-HeLa-10ng_1_1_4992	P28072	P28072	PSB6_HUMAN	PSMB6	19664.5	19050.5	19516.5	19664.5	19050.5	19516.5	19516.5	TTTGSYIANR	TTTGSYIANR	TTTGSYIANR2	2	9.00353e-05	9.00353e-05	9.00353e-05	0.000590667	0.000501253	0.000396354	0.00050226	0	1	5542.13	5348.1	5477.23		1358.93	0.960102	6.50966	6.48845	6.53086	-16.0748	6.38593	-15.0345	Proteasome subunit beta type-6	0	0	0.66088	1375.03	3.39579	0.357823	0.529789	0	0.999899	1.07394	0.371132	3131.07;1294.03;717.017;848.021;1117.03;469.013;211.006;337.009;242.007;92.0021;153.004;0;	3131.07;1294.03;717.017;848.021;1117.03;469.013;211.006;337.009;242.007;92.0021;153.004;0;	0.990425;0.896209;0.963861;0.942352;0.949122;0.706629;0.784364;0.699336;0.685698;0.469788;0.668887;0;	9174	0	0	0	0	0.99991	1	0.850937	0.872	0.85645	0.865309
Z:\HESI-source-performance\Slice-PASEF\HeLa-phospho\Raw-Data\Unenrich\20221109_HESI-1F-Slice-PASEF-unenrich-HeLa-10ng_1_1_4993.d	20221109_HESI-1F-Slice-PASEF-unenrich-HeLa-10ng_1_1_4993	P28072	P28072	PSB6_HUMAN	PSMB6	18502.4	18084.4	19528	18502.4	18084.4	19528	19528	TTTGSYIANR	TTTGSYIANR	TTTGSYIANR2	2	0.000402631	0.000178361	9.00353e-05	0.000584454	0.00049456	0.000396354	0.000495295	0	1	4685.12	4642.43	4651.39		1606.39	0.958198	6.49973	6.47853	6.52094	-16.0748	6.37243	-14.9461	Proteasome subunit beta type-6	0	0	0.875151	1618.04	2.55979	0.393772	0.993466	0	0.999801	1.04326	0.371708	2344.06;1401.04;660.014;507.013;940.024;946.024;90.0021;129.004;153.005;137.004;190.004;0;	2344.06;1401.04;660.014;507.013;940.024;946.024;90.0021;129.004;153.005;137.004;190.004;0;	0.983284;0.929329;0.698256;0.714068;0.93867;0.826994;0.62768;0.437239;0.507133;0.437239;0.566653;0;	9159	0	0	0	0	0.999597	1	0.850208	0.872	0.856844	0.864132
Z:\HESI-source-performance\Slice-PASEF\HeLa-phospho\Raw-Data\Unenrich\20221109_HESI-1F-Slice-PASEF-unenrich-HeLa-10ng_1_1_4994.d	20221109_HESI-1F-Slice-PASEF-unenrich-HeLa-10ng_1_1_4994	P28072	P28072	PSB6_HUMAN	PSMB6	20652.5	21059.7	19129.5	20652.5	21059.7	19129.5	19129.5	TTTGSYIANR	TTTGSYIANR	TTTGSYIANR2	2	0.000356506	0.000332264	9.00353e-05	0.000537924	0.0004363	0.000396354	0.000436872	0	1	3650.09	3685.28	3588.39		2188.43	0.90673	6.4984	6.47719	6.51961	-16.0748	6.39327	-15.1513	Proteasome subunit beta type-6	0	0	0.806396	2226.06	2.71609	0.637122	1	0	0.999632	1.73307	0.440455	1850.04;1244.03;621.014;662.015;556.012;282.007;63.0011;270.007;380.012;81.0021;14.0003;198.007;	1850.04;1244.03;621.014;662.015;556.012;282.007;63.0011;270.007;380.012;81.0021;14.0003;198.007;	0.898778;0.892198;0.785656;0.697608;0.965702;0.770724;0.514294;0.355093;0.690312;0.218849;0.64013;0.5485;	9159	0	0	0	0	0.999644	1	0.854062	0.872	0.857259	0.86837
Z:\HESI-source-performance\Slice-PASEF\HeLa-phospho\Raw-Data\Unenrich\20221109_HESI-1F-Slice-PASEF-unenrich-HeLa-10ng_1_1_4992.d	20221109_HESI-1F-Slice-PASEF-unenrich-HeLa-10ng_1_1_4992	P27816	P27816	MAP4_HUMAN	MAP4	7379.2	7046.83	8182.39	7379.2	7046.83	8182.39	8182.39	TTTLSGTAPAAGVVPSR	TTTLSGTAPAAGVVPSR	TTTLSGTAPAAGVVPSR2	2	0.000381631	0.0025013	0.000381631	0.000590667	0.000501253	0.000396354	0.00050226	0	1	1231.04	1206.04	1235.16		576.942	0.847796	11.135	11.1138	11.1562	24.7028	11.4935	22.0115	Microtubule-associated protein 4	0	0	0.647754	575.019	1.52512	0.427893	0.0914182	0.943522	0.997204	0.52163	0.35341	632.019;423.016;115.003;250.01;44.0016;176.006;199.007;0;90.0032;0;44.0016;80.0032;	632.019;423.016;115.003;250.01;44.0016;176.006;199.007;0;90.0032;0;44.0016;80.0032;	0.84091;0.928485;0.564901;0.882449;0.415333;0.678593;0.815678;0;0.564901;0;0.281833;0.359298;	15707	0.943522	0	0	0	0.997499	1	1.02292	1.049	1.03308	1.03834
Z:\HESI-source-performance\Slice-PASEF\HeLa-phospho\Raw-Data\Unenrich\20221109_HESI-1F-Slice-PASEF-unenrich-HeLa-10ng_1_1_4993.d	20221109_HESI-1F-Slice-PASEF-unenrich-HeLa-10ng_1_1_4993	P27816	P27816	MAP4_HUMAN	MAP4	9736.34	9516.81	9075.95	9736.34	9516.81	9075.95	9075.95	TTTLSGTAPAAGVVPSR	TTTLSGTAPAAGVVPSR	TTTLSGTAPAAGVVPSR2	2	0.00221094	0.0385176	0.000381631	0.000584454	0.00049456	0.000396354	0.000495295	0	1	1488.06	1443.18	1445.97		378.988	0.79972	11.1359	11.1147	11.1571	24.7028	11.4999	21.9735	Microtubule-associated protein 4	0	0	0	390.019	1.9831	0.375465	0.0419452	1.5528	0.95869	0.786064	0.397035	918.032;433.016;107.003;249.008;0;137.006;150.006;0;200.007;125.005;122.003;87.0032;	918.032;433.016;107.003;249.008;0;137.006;150.006;0;200.007;125.005;122.003;87.0032;	0.75612;0.886847;0.816497;0.96177;0;0.816497;0.260601;0;0.621551;0.276903;0.56781;0.408248;	15707	1.5528	0	0	0	0.961482	1	1.02625	1.049	1.03377	1.04168
Z:\HESI-source-performance\Slice-PASEF\HeLa-phospho\Raw-Data\Unenrich\20221109_HESI-1F-Slice-PASEF-unenrich-HeLa-10ng_1_1_4994.d	20221109_HESI-1F-Slice-PASEF-unenrich-HeLa-10ng_1_1_4994	P27816	P27816	MAP4_HUMAN	MAP4	8331.25	8374.71	7592.77	8331.25	8374.71	7592.77	7592.77	TTTLSGTAPAAGVVPSR	TTTLSGTAPAAGVVPSR	TTTLSGTAPAAGVVPSR2	2	0.00139522	0.0218527	0.000381631	0.000537924	0.0004363	0.000396354	0.000436872	0	1	860.03	871.907	848.983		202.373	0.885558	11.1234	11.1022	11.1446	24.7028	11.5032	21.8783	Microtubule-associated protein 4	0	0	0.0328598	205.007	1.07093	0.480246	0.079185	1.17711	0.976353	1.92192	0.433675	394.015;258.009;67.0032;0;230.008;208.006;61.0016;412.016;0;249.01;201.008;0;	394.015;258.009;67.0032;0;230.008;208.006;61.0016;412.016;0;249.01;201.008;0;	0.880421;0.874792;0.620216;0;0.63045;0.908644;0.373063;0.628569;0;0.857393;0.821469;0;	15692	1.17711	0	0	0	0.978147	1	1.02677	1.049	1.03318	1.04246
Z:\HESI-source-performance\Slice-PASEF\HeLa-phospho\Raw-Data\Unenrich\20221109_HESI-1F-Slice-PASEF-unenrich-HeLa-10ng_1_1_4992.d	20221109_HESI-1F-Slice-PASEF-unenrich-HeLa-10ng_1_1_4992	Q05682	Q05682	CALD1_HUMAN	CALD1	5777.1	5575.1	5149.29	5777.1	5575.1	5149.29	5149.29	TTTTNTQVEGDDEAAFLER	TTTTNTQVEGDDEAAFLER	TTTTNTQVEGDDEAAFLER3	3	0.00618677	0.0712163	0.00265582	0.000590667	0.000501253	0.000396354	0.00050226	0	1	887.025	865.676	886.577		773.63	0.804421	13.0232	13.002	13.0444	36.3496	13.0277	36.443	Caldesmon	0	0	0.643256	774.021	2.03463	0.468347	0.064349	0	0.926075	1.06972	0.305034	292.007;237.008;0;69.0026;239.005;358.011;163.005;0;0;0;392.011;20.0007;	292.007;237.008;0;69.0026;239.005;358.011;163.005;0;0;0;392.011;20.0007;	0.736804;0.792789;0;0.679454;0.679454;0.867273;0.41512;0;0;0;0.860179;0.679454;	18380	0	0	0	0	0.928784	1	0.93375	0.942	0.923538	0.950163
Z:\HESI-source-performance\Slice-PASEF\HeLa-phospho\Raw-Data\Unenrich\20221109_HESI-1F-Slice-PASEF-unenrich-HeLa-10ng_1_1_4994.d	20221109_HESI-1F-Slice-PASEF-unenrich-HeLa-10ng_1_1_4994	Q05682	Q05682	CALD1_HUMAN	CALD1	4919.1	4918.31	5349.69	4919.1	4918.31	5349.69	5349.69	TTTTNTQVEGDDEAAFLER	TTTTNTQVEGDDEAAFLER	TTTTNTQVEGDDEAAFLER3	3	0.00265582	0.0376973	0.00265582	0.000537924	0.0004363	0.000396354	0.000436872	0	1	1186.04	1197.95	1166.46		446.519	0.833786	13.0226	13.0014	13.0438	36.3496	13.0281	36.3798	Caldesmon	0	0	0.413134	454.013	2.1189	0.549172	1	0	0.959895	1.05142	0.302009	528.015;374.011;117.003;24.0007;82.0027;284.011;0;0;583.016;0;233.008;0;	528.015;374.011;117.003;24.0007;82.0027;284.011;0;0;583.016;0;233.008;0;	0.80834;0.859612;0.726924;0.227852;0.113926;0.847085;0;0;0.769356;0;0.555471;0;	18380	0	0	0	0	0.962303	1	0.935	0.942	0.924357	0.950779
Z:\HESI-source-performance\Slice-PASEF\HeLa-phospho\Raw-Data\Unenrich\20221109_HESI-1F-Slice-PASEF-unenrich-HeLa-10ng_1_1_4993.d	20221109_HESI-1F-Slice-PASEF-unenrich-HeLa-10ng_1_1_4993	Q9Y295	Q9Y295	DRG1_HUMAN	DRG1	2340.06	2308.63	2416.87	2340.06	2308.63	2416.87	2416.87	TTVEDFC(UniMod:4)MK	TTVEDFCMK	TTVEDFC(UniMod:4)MK2	2	0.00112581	0.0199643	0.000469351	0.000584454	0.00049456	0.000396354	0.000495295	0	1	945.024	931.553	933.352		236.053	0.72242	11.2102	11.189	11.2314	22.439	11.2003	22.4649	Developmentally-regulated GTP-binding protein 1	0	0	0.513677	239.006	1.4915	0.574439	0.0772833	0.0783534	0.978153	1.24477	0.608857	439.012;229.005;277.007;167.004;1706.05;357.011;0;0;59.0011;0;0;235.007;	439.012;229.005;277.007;167.004;1706.05;357.011;0;0;59.0011;0;0;235.007;	0.631536;0.955539;0.673733;0.61416;0.787472;0.506165;0;0;0.578311;0;0;0.651993;	15818	0.0783534	0	0	0	0.980036	1	0.863636	0.882	0.865335	0.879265
Z:\HESI-source-performance\Slice-PASEF\HeLa-phospho\Raw-Data\Unenrich\20221109_HESI-1F-Slice-PASEF-unenrich-HeLa-10ng_1_1_4994.d	20221109_HESI-1F-Slice-PASEF-unenrich-HeLa-10ng_1_1_4994	Q9Y295	Q9Y295	DRG1_HUMAN	DRG1	2418.06	2452.6	3030.56	2418.06	2452.6	3030.56	3030.56	TTVEDFC(UniMod:4)MK	TTVEDFCMK	TTVEDFC(UniMod:4)MK2	2	0.000448632	0.0092417	0.000469351	0.000537924	0.0004363	0.000396354	0.000436872	0	1	1437.04	1459.89	1421.5		817.091	0.93849	11.2189	11.1977	11.2402	22.439	11.2019	22.507	Developmentally-regulated GTP-binding protein 1	0	0	0.904241	826.02	2.27816	0.230313	0.316134	0	0.989861	0.698048	0.222148	398.009;861.022;178.006;115.003;962.025;135.005;231.007;32.0011;41.0011;0;35.0011;311.007;	398.009;861.022;178.006;115.003;962.025;135.005;231.007;32.0011;41.0011;0;35.0011;311.007;	0.923392;0.952191;0.905974;0.200375;0.606589;0.696154;0.364502;0.50993;0.236634;0;0.236634;0.558989;	15833	0	0	0	0	0.990758	1	0.863295	0.882	0.865612	0.878048
Z:\HESI-source-performance\Slice-PASEF\HeLa-phospho\Raw-Data\Unenrich\20221109_HESI-1F-Slice-PASEF-unenrich-HeLa-10ng_1_1_4992.d	20221109_HESI-1F-Slice-PASEF-unenrich-HeLa-10ng_1_1_4992	P19367	P19367	HXK1_HUMAN	HK1	4772.11	4663.34	4343.82	4772.11	4663.34	4343.82	4343.82	TTVGVDGSLYK	TTVGVDGSLYK	TTVGVDGSLYK2	2	0.000381631	0.00360294	0.000356506	0.000590667	0.000501253	0.000396354	0.00050226	0	1	2562.06	2460.41	2519.81		537.009	0.984715	10.4244	10.4032	10.4456	17.2667	10.4997	16.5394	Hexokinase-1	0	0	0.613301	546.014	2.23712	0.624168	0.30862	1.06218	0.995978	2.23341	0.428778	953.025;705.016;904.023;102.002;0;220.005;160.004;271.007;319.009;314.007;449.011;621.016;	953.025;705.016;904.023;102.002;0;220.005;160.004;271.007;319.009;314.007;449.011;621.016;	0.997085;0.972932;0.980864;0.133165;0;0.470491;0.381631;0.646488;0.823882;0.631361;0.782486;0.734096;	14708	1.06218	0	0	0	0.996397	1	0.868229	0.889	0.873902	0.884518
Z:\HESI-source-performance\Slice-PASEF\HeLa-phospho\Raw-Data\Unenrich\20221109_HESI-1F-Slice-PASEF-unenrich-HeLa-10ng_1_1_4993.d	20221109_HESI-1F-Slice-PASEF-unenrich-HeLa-10ng_1_1_4993	P19367	P19367	HXK1_HUMAN	HK1	6172.14	6028.2	4561.63	6172.14	6028.2	4561.63	4561.63	TTVGVDGSLYK	TTVGVDGSLYK	TTVGVDGSLYK2	2	0.000439657	0.00762604	0.000356506	0.000584454	0.00049456	0.000396354	0.000495295	0	1	1981.05	1968.13	1971.92		707.741	0.774486	10.425	10.4038	10.4462	17.2667	10.5003	16.6241	Hexokinase-1	0	0	0.631428	711.018	1.26187	0.274754	0.0517706	1.39939	0.991541	0.567426	0.340492	795.022;399.013;787.02;185.004;505.014;171.005;168.003;679.016;258.006;182.003;109.002;749.023;	795.022;399.013;787.02;185.004;505.014;171.005;168.003;679.016;258.006;182.003;109.002;749.023;	0.971847;0.432696;0.748404;0.697249;0.77669;0.840677;0.601283;0.845786;0.716179;0.582137;0.218389;0.896416;	14708	1.39939	0	0	0	0.992374	1	0.874583	0.889	0.873994	0.888993
Z:\HESI-source-performance\Slice-PASEF\HeLa-phospho\Raw-Data\Unenrich\20221109_HESI-1F-Slice-PASEF-unenrich-HeLa-10ng_1_1_4994.d	20221109_HESI-1F-Slice-PASEF-unenrich-HeLa-10ng_1_1_4994	P19367	P19367	HXK1_HUMAN	HK1	3373.08	3418.92	4831.89	3373.08	3418.92	4831.89	4831.89	TTVGVDGSLYK	TTVGVDGSLYK	TTVGVDGSLYK2	2	0.000356506	0.00428996	0.000356506	0.000537924	0.0004363	0.000396354	0.000436872	0	1	3373.08	3418.92	3329.03		604.021	0.932121	10.4022	10.381	10.4234	17.2667	10.499	16.3768	Hexokinase-1	0	0	0.444781	612.014	2.06895	0.321743	0.315777	1.57746	0.995268	1.00246	0.210795	1109.02;1091.03;1173.03;385.009;0;105.003;296.009;457.011;62.0011;138.004;73.0023;234.006;	1109.02;1091.03;1173.03;385.009;0;105.003;296.009;457.011;62.0011;138.004;73.0023;234.006;	0.980691;0.910584;0.906233;0.559732;0;0.553025;0.669848;0.784767;0.454308;0.526093;0.483731;0.781878;	14678	1.57746	0	0	0	0.99571	1	0.871458	0.889	0.874726	0.887228
Z:\HESI-source-performance\Slice-PASEF\HeLa-phospho\Raw-Data\Unenrich\20221109_HESI-1F-Slice-PASEF-unenrich-HeLa-10ng_1_1_4992.d	20221109_HESI-1F-Slice-PASEF-unenrich-HeLa-10ng_1_1_4992	Q9UHR5	Q9UHR5	S30BP_HUMAN	SAP30BP	1862.05	1756.73	1756.73	1862.05	1756.73	1756.73	1756.73	TTVISAVGTIVK	TTVISAVGTIVK	TTVISAVGTIVK2	2	0.0013284	0.0172039	0.000469351	0.00821918	0.00683761	0.00335711	0.00685225	0	1	1862.05	1756.73	1799.14		736.282	0.831002	15.5909	15.5697	15.6121	56.8804	15.7583	55.8178	SAP30-binding protein	0	0	0.678211	762.025	1.81024	0.342096	0.0748906	0.461687	0.981081	0.873305	0.195747	1123.03;412.013;198.005;477.013;95.0026;327.009;199.005;0;51.0013;42.0012;158.005;259.008;	1123.03;412.013;198.005;477.013;95.0026;327.009;199.005;0;51.0013;42.0012;158.005;259.008;	0.846469;0.866678;0.559205;0.960436;0.419016;0.732934;0.559205;0;0.45984;0.30502;0.30502;0.751844;	22012	0.461687	0	0	0	0.982796	1	0.914167	0.939	0.920605	0.930483
Z:\HESI-source-performance\Slice-PASEF\HeLa-phospho\Raw-Data\Unenrich\20221109_HESI-1F-Slice-PASEF-unenrich-HeLa-10ng_1_1_4993.d	20221109_HESI-1F-Slice-PASEF-unenrich-HeLa-10ng_1_1_4993	Q9UHR5	Q9UHR5	S30BP_HUMAN	SAP30BP	1925.06	1901.13	1901.13	1925.06	1901.13	1901.13	1901.13	TTVISAVGTIVK	TTVISAVGTIVK	TTVISAVGTIVK2	2	0.000439657	0.00793743	0.000469351	0.00214938	0.00172488	0.00335711	0.00172637	0	1	1925.06	1901.13	1904.8		595.683	0.828412	15.581	15.5597	15.6022	56.8804	15.7557	55.7451	SAP30-binding protein	0	0	0.616872	602.017	1.61414	0.149434	0.097922	0.6042	0.991198	1.07394	0.250548	805.024;638.019;46.0013;264.008;359.01;482.014;261.008;0;188.005;205.006;0;277.008;	805.024;638.019;46.0013;264.008;359.01;482.014;261.008;0;188.005;205.006;0;277.008;	0.863982;0.67823;0.564154;0.642603;0.824289;0.967796;0.526847;0;0.677531;0.754327;0;0.397176;	21997	0.6042	0	0	0	0.992063	1	0.921458	0.939	0.921429	0.938978
Z:\HESI-source-performance\Slice-PASEF\HeLa-phospho\Raw-Data\Unenrich\20221109_HESI-1F-Slice-PASEF-unenrich-HeLa-10ng_1_1_4994.d	20221109_HESI-1F-Slice-PASEF-unenrich-HeLa-10ng_1_1_4994	Q9UHR5	Q9UHR5	S30BP_HUMAN	SAP30BP	988.024	975.728	975.728	988.024	975.728	975.728	975.728	TTVISAVGTIVK	TTVISAVGTIVK	TTVISAVGTIVK2	2	0.000844773	0.012398	0.000469351	0.00201918	0.00205339	0.00335711	0.00205592	0	1	988.024	975.728	950.075		701.978	0.918201	15.6218	15.6006	15.643	56.8804	15.7434	56.0574	SAP30-binding protein	0	0	0.897039	730.018	1.62238	0.259803	0.0980596	0.171366	0.986445	1.91296	0.229567	358.009;461.011;80.0026;286.011;0;169.004;0;0;111.002;151.004;117.003;120.003;	358.009;461.011;80.0026;286.011;0;169.004;0;0;111.002;151.004;117.003;120.003;	0.990984;0.945592;0.620482;0.592785;0;0.689306;0;0;0.620482;0.708339;0.716514;0.305221;	22057	0.171366	0	0	0	0.987602	1	0.915227	0.939	0.921274	0.931939
Z:\HESI-source-performance\Slice-PASEF\HeLa-phospho\Raw-Data\Unenrich\20221109_HESI-1F-Slice-PASEF-unenrich-HeLa-10ng_1_1_4992.d	20221109_HESI-1F-Slice-PASEF-unenrich-HeLa-10ng_1_1_4992	P23258;Q9NRH3	P23258;Q9NRH3	TBG1_HUMAN;TBG2_HUMAN	TUBG1;TUBG2	3266.07	3178.02	2881.9	3266.07	3178.02	2881.9		TTVLDVMR	TTVLDVMR	TTVLDVMR2	2	0.00266733	0.0361331	0.00194833	0.0380094	0.000501253	0.000396354	0.00050226	0	0	3266.07	3178.02	3254.75		333.845	0.90973	13.5962	13.5749	13.6174	42.4955	13.8447	40.7311	Tubulin gamma-1 chain	0	0	0.547378	335.006	1.89738	0.305008	0.0878988	0.336506	0.961075	1.03596	0.307445	1781.04;895.018;211.005;590.014;51.0009;605.018;124.003;0;111.002;195.003;1826.04;	1781.04;895.018;211.005;590.014;51.0009;605.018;124.003;0;111.002;195.003;1826.04;	0.976563;0.741374;0.837489;0.96337;0.564708;0.506654;0.667597;0;0.670654;0.48087;0.666907;	19196	0.336506	0	0	0	0.963867	1	0.824479	0.829	0.817191	0.838568
Z:\HESI-source-performance\Slice-PASEF\HeLa-phospho\Raw-Data\Unenrich\20221109_HESI-1F-Slice-PASEF-unenrich-HeLa-10ng_1_1_4994.d	20221109_HESI-1F-Slice-PASEF-unenrich-HeLa-10ng_1_1_4994	P23258;Q9NRH3	P23258;Q9NRH3	TBG1_HUMAN;TBG2_HUMAN	TUBG1;TUBG2	3607.08	3654.8	3479.52	3607.08	3654.8	3479.52		TTVLDVMR	TTVLDVMR	TTVLDVMR2	2	0.00194833	0.0341373	0.00194833	0.0676364	0.0004363	0.000396354	0.000436872	0	0	3607.08	3654.8	3558.71		479.493	0.942671	13.6379	13.6167	13.6591	42.4955	13.8517	41.1054	Tubulin gamma-1 chain	0	0	0.30787	486.01	1.1247	0.265989	0.390861	0.0531151	0.963544	1.18783	0.287519	2039.04;541.01;349.01;1027.03;90.0021;306.006;0;108.002;114.003;254.007;324.008;	2039.04;541.01;349.01;1027.03;90.0021;306.006;0;108.002;114.003;254.007;324.008;	0.994437;0.993343;0.535655;0.813202;0.509275;0.558526;0;0.359432;0.624136;0.855567;0.582865;	19256	0.0531151	0	0	0	0.965863	1	0.829167	0.829	0.81769	0.842658
Z:\HESI-source-performance\Slice-PASEF\HeLa-phospho\Raw-Data\Unenrich\20221109_HESI-1F-Slice-PASEF-unenrich-HeLa-10ng_1_1_4993.d	20221109_HESI-1F-Slice-PASEF-unenrich-HeLa-10ng_1_1_4993	P58107	P58107	EPIPL_HUMAN	EPPK1	16437.5	16471.5	15953.5	16437.5	16471.5	15953.5	15953.5	TTVPQLLASVQR	TTVPQLLASVQR	TTVPQLLASVQR2	2	0.000402631	0.00131745	0.00049505	0.000584454	0.00049456	0.000396354	0.000495295	0	1	2916.09	2833.56	2839.03		469.277	0.961518	16.7478	16.7266	16.7691	63.2147	16.5691	64.5008	Epiplakin	0	0	0.375517	482.014	0.946407	0.434979	0.217696	0	0.998528	2.81793	0.624155	1130.03;939.028;1093.04;693.019;264.008;96.0028;442.014;0;60.0014;115.003;88.0021;0;	1130.03;939.028;1093.04;693.019;264.008;96.0028;442.014;0;60.0014;115.003;88.0021;0;	0.98371;0.826766;0.98234;0.892494;0.555837;0.655191;0.661214;0;0.138575;0.374698;0.72136;0;	23646	0	0	0	0	0.998683	1	0.954375	0.973	0.955204	0.97144
Z:\HESI-source-performance\Slice-PASEF\HeLa-phospho\Raw-Data\Unenrich\20221109_HESI-1F-Slice-PASEF-unenrich-HeLa-10ng_1_1_4992.d	20221109_HESI-1F-Slice-PASEF-unenrich-HeLa-10ng_1_1_4992	Q96C86	Q96C86	DCPS_HUMAN	DCPS	1590.03	1566.53	1566.53	1590.03	1566.53	1566.53	1566.53	TTVVYPATEK	TTVVYPATEK	TTVVYPATEK2	2	0.00266733	0.0348518	0.00531438	0.000590667	0.000501253	0.00473453	0.00050226	0	1	1140.03	1100.26	1126.82		265.891	0.809443	8.14355	8.12233	8.16476	-1.48869	8.14024	-1.3604	m7GpppX diphosphatase	0	0	0.609897	269.007	1.09963	0.74066	0.888434	0.489325	0.962403	2.07448	0.311727	407.008;519.011;390.009;231.005;168.004;0;0;0;99.0023;87.0022;211.004;285.005;	407.008;519.011;390.009;231.005;168.004;0;0;0;99.0023;87.0022;211.004;285.005;	0.726405;0.847718;0.768437;0.79268;0.501944;0;0;0;0.416784;0.501944;0.717916;0.365795;	11483	0.489325	0	0	0	0.965148	1	0.861146	0.885	0.868959	0.87628
Z:\HESI-source-performance\Slice-PASEF\HeLa-phospho\Raw-Data\Unenrich\20221109_HESI-1F-Slice-PASEF-unenrich-HeLa-10ng_1_1_4994.d	20221109_HESI-1F-Slice-PASEF-unenrich-HeLa-10ng_1_1_4994	Q5H9R7	Q5H9R7	PP6R3_HUMAN	PPP6R3	1309.05	1325.23	1362.94	1309.05	1325.23	1362.94	1362.94	TTWGVLDPPVGNTR	TTWGVLDPPVGNTR	TTWGVLDPPVGNTR2	2	0.00929318	0.0980076	0.0187311	0.000537924	0.0004363	0.000396354	0.000436872	0	1	1309.05	1325.23	1290.39		97.5921	0.876341	15.887	15.8658	15.9082	57.9086	15.8891	57.8486	Serine/threonine-protein phosphatase 6 regulatory subunit 3	0	0	0.337386	99.0032	0.849	0.144374	0.0571885	0.531463	0.90202	1.36542	0.447616	649.022;172.006;86.0032;234.006;0;488.019;131.006;103.003;221.009;50.0015;0;0;	649.022;172.006;86.0032;234.006;0;488.019;131.006;103.003;221.009;50.0015;0;0;	0.948112;0.789273;0.765154;0.542361;0;0.81158;0.542361;0;0.503818;0;0;0;	22428	0.531463	0	0	0	0.901992	1	1.015	1.032	1.01569	1.03142
Z:\HESI-source-performance\Slice-PASEF\HeLa-phospho\Raw-Data\Unenrich\20221109_HESI-1F-Slice-PASEF-unenrich-HeLa-10ng_1_1_4992.d	20221109_HESI-1F-Slice-PASEF-unenrich-HeLa-10ng_1_1_4992	Q8WWM7	Q8WWM7	ATX2L_HUMAN	ATXN2L	4593.11	4404.58	1760.69	4593.11	4404.58	1760.69	1760.69	TTYDSSLSSYTVPLEK	TTYDSSLSSYTVPLEK	TTYDSSLSSYTVPLEK2	2	0.00109116	0.0150485	0.000356506	0.000590667	0.000501253	0.000396354	0.00050226	0	1	836.031	800.278	819.6		428.431	0.713478	14.9535	14.9323	14.9747	51.6766	15.0634	50.9408	Ataxin-2-like protein	0	0	0.328824	437.02	0.879133	0.346728	0.0609544	0.88198	0.983412	0.52163	0.439142	553.019;184.007;99.0056;0;59.0019;94.0038;10.0005;94.0037;0;90.0037;0;0;	553.019;184.007;99.0056;0;59.0019;94.0038;10.0005;94.0037;0;90.0037;0;0;	0.679094;0.773163;0.794606;0;0.500367;0.458248;0.328524;0.500367;0;0.458248;0;0;	21105	0.88198	0	0	0	0.984951	1	1.10875	1.122	1.10994	1.12083
Z:\HESI-source-performance\Slice-PASEF\HeLa-phospho\Raw-Data\Unenrich\20221109_HESI-1F-Slice-PASEF-unenrich-HeLa-10ng_1_1_4993.d	20221109_HESI-1F-Slice-PASEF-unenrich-HeLa-10ng_1_1_4993	Q8WWM7	Q8WWM7	ATX2L_HUMAN	ATXN2L	1473.04	1459.47	2147.13	1473.04	1459.47	2147.13	2147.13	TTYDSSLSSYTVPLEK	TTYDSSLSSYTVPLEK	TTYDSSLSSYTVPLEK2	2	0.000402631	0.00157017	0.000356506	0.000584454	0.00049456	0.000396354	0.000495295	0	1	1309.05	1263.43	1265.87		201.15	0.588161	14.954	14.9328	14.9752	51.6766	15.0572	50.9546	Ataxin-2-like protein	0	0	0.733351	208.011	1.79377	0.357922	0.945295	0.401177	0.998246	0.762424	0.441727	1118.04;125.006;66.0038;219.008;191.009;86.0036;82.0037;164.008;85.0038;0;43.0023;135.007;	1118.04;125.006;66.0038;219.008;191.009;86.0036;82.0037;164.008;85.0038;0;43.0023;135.007;	0.584864;0.56647;0.685092;0.931357;0.312604;0;0.634867;0.559048;0.634867;0;0.412254;0.685092;	21105	0.401177	0	0	0	0.99843	1	1.1183	1.122	1.111	1.12884
Z:\HESI-source-performance\Slice-PASEF\HeLa-phospho\Raw-Data\Unenrich\20221109_HESI-1F-Slice-PASEF-unenrich-HeLa-10ng_1_1_4994.d	20221109_HESI-1F-Slice-PASEF-unenrich-HeLa-10ng_1_1_4994	Q8WWM7	Q8WWM7	ATX2L_HUMAN	ATXN2L	1327.06	1337.25	2593.66	1327.06	1337.25	2593.66	2593.66	TTYDSSLSSYTVPLEK	TTYDSSLSSYTVPLEK	TTYDSSLSSYTVPLEK2	2	0.000356506	0.0051054	0.000356506	0.000537924	0.0004363	0.000396354	0.000436872	0	1	1327.06	1337.25	1302.1		261.988	0.828737	14.9632	14.942	14.9844	51.6766	15.057	50.9453	Ataxin-2-like protein	0	0	0.777681	267.011	2.3522	0.229625	0.0609544	0.515329	0.994373	1.07394	0.690211	960.049;303.011;64.0038;43.0018;302.013;0;188.007;222.008;0;0;0;108.004;	960.049;303.011;64.0038;43.0018;302.013;0;188.007;222.008;0;0;0;108.004;	0.857668;0.739657;0.816497;0;0.50292;0;0.342429;0.702007;0;0;0;0.408248;	21120	0.515329	0	0	0	0.994895	1	1.115	1.122	1.11117	1.12552
Z:\HESI-source-performance\Slice-PASEF\HeLa-phospho\Raw-Data\Unenrich\20221109_HESI-1F-Slice-PASEF-unenrich-HeLa-10ng_1_1_4992.d	20221109_HESI-1F-Slice-PASEF-unenrich-HeLa-10ng_1_1_4992	P17844	P17844	DDX5_HUMAN	DDX5	17929.4	17372.8	18119.1	17929.4	17372.8	18119.1	18119.1	TTYLVLDEADR	TTYLVLDEADR	TTYLVLDEADR2	2	0.000347343	0.000230948	0.000347343	0.000590667	0.000501253	0.000396354	0.00050226	0	1	9390.29	9038.69	9256.93		2556.26	0.985804	13.872	13.8508	13.8932	42.8444	13.8934	42.7167	Probable ATP-dependent RNA helicase DDX5	0	0	0.721732	2593.09	2.54228	0.465193	1	0.934137	0.999741	1.42041	0.396922	4436.13;2944.1;2010.06;1356.04;364.013;804.024;959.032;831.024;102.003;426.012;279.008;549.016;	4436.13;2944.1;2010.06;1356.04;364.013;804.024;959.032;831.024;102.003;426.012;279.008;549.016;	0.980634;0.991688;0.988594;0.938185;0.63289;0.830522;0.776024;0.915464;0.666449;0.92152;0.597946;0.982483;	19581	0.934137	0	0	0	0.999653	1	0.937604	0.959	0.941867	0.953844
Z:\HESI-source-performance\Slice-PASEF\HeLa-phospho\Raw-Data\Unenrich\20221109_HESI-1F-Slice-PASEF-unenrich-HeLa-10ng_1_1_4993.d	20221109_HESI-1F-Slice-PASEF-unenrich-HeLa-10ng_1_1_4993	P17844	P17844	DDX5_HUMAN	DDX5	19242.4	18777.3	18839.2	19242.4	18777.3	18839.2	18839.2	TTYLVLDEADR	TTYLVLDEADR	TTYLVLDEADR2	2	0.000402631	0.00144513	0.000347343	0.000584454	0.00049456	0.000396354	0.000495295	0	1	8786.27	8533.42	8549.9		2279.06	0.980908	13.8835	13.8623	13.9047	42.8444	13.8981	42.7949	Probable ATP-dependent RNA helicase DDX5	0	0	0.584108	2342.07	1.84101	0.546791	0.267699	2.01454	0.998386	1.77029	0.473978	4203.13;3394.1;1189.04;978.027;367.011;1003.03;1250.04;533.014;40.0013;1299.04;126.004;778.021;	4203.13;3394.1;1189.04;978.027;367.011;1003.03;1250.04;533.014;40.0013;1299.04;126.004;778.021;	0.994722;0.978104;0.940081;0.896012;0.713216;0.782745;0.855344;0.813129;0.437248;0.900415;0.617027;0.965013;	19596	2.01454	0	0	0	0.998555	1	0.940104	0.959	0.942247	0.956954
Z:\HESI-source-performance\Slice-PASEF\HeLa-phospho\Raw-Data\Unenrich\20221109_HESI-1F-Slice-PASEF-unenrich-HeLa-10ng_1_1_4994.d	20221109_HESI-1F-Slice-PASEF-unenrich-HeLa-10ng_1_1_4994	P17844	P17844	DDX5_HUMAN	DDX5	18288.5	18434	17590.4	18288.5	18434	17590.4	17590.4	TTYLVLDEADR	TTYLVLDEADR	TTYLVLDEADR2	2	0.000356506	0.000612103	0.000347343	0.000537924	0.0004363	0.000396354	0.000436872	0	1	7252.22	7338.99	7146.03		2089.01	0.927236	13.8607	13.8394	13.8819	42.8444	13.8999	42.5728	Probable ATP-dependent RNA helicase DDX5	0	0	0.77315	2120.05	2.29492	0.345719	0.26783	2.62776	0.999322	0.801793	0.268925	2815.08;3686.12;751.022;944.032;1267.04;353.011;873.028;1033.03;146.006;528.014;485.013;448.012;	2815.08;3686.12;751.022;944.032;1267.04;353.011;873.028;1033.03;146.006;528.014;485.013;448.012;	0.94644;0.91733;0.903872;0.931383;0.906478;0.829124;0.995916;0.943288;0.623293;0.632609;0.72119;0.699836;	19566	2.62776	0	0	0	0.999388	1	0.9425	0.959	0.942411	0.959226
Z:\HESI-source-performance\Slice-PASEF\HeLa-phospho\Raw-Data\Unenrich\20221109_HESI-1F-Slice-PASEF-unenrich-HeLa-10ng_1_1_4992.d	20221109_HESI-1F-Slice-PASEF-unenrich-HeLa-10ng_1_1_4992	Q9UKK9	Q9UKK9	NUDT5_HUMAN	NUDT5	8308.23	7997.15	8454.17	8308.23	7997.15	8454.17	8454.17	TTYMDPTGK	TTYMDPTGK	TTYMDPTGK2	2	0.000381631	0.0017961	0.000381631	0.000590667	0.000501253	0.000396354	0.00050226	0	1	2806.07	2715.98	2781.56		1022.02	0.887796	7.54947	7.52826	7.57069	-6.99624	7.46636	-6.34755	ADP-sugar pyrophosphatase	0	0	0.335075	1031.02	1.26562	0.516244	0.961954	0	0.997991	0.750941	0.408349	1861.05;2387.04;582.013;363.007;705.013;0;295.008;	1861.05;2387.04;582.013;363.007;705.013;0;295.008;	0.860732;0.848868;0.960535;0.909925;0.615162;0;0.436051;	10645	0	0	0	0	0.998204	1	0.807159	0.826	0.813668	0.821347
Z:\HESI-source-performance\Slice-PASEF\HeLa-phospho\Raw-Data\Unenrich\20221109_HESI-1F-Slice-PASEF-unenrich-HeLa-10ng_1_1_4993.d	20221109_HESI-1F-Slice-PASEF-unenrich-HeLa-10ng_1_1_4993	Q9UKK9	Q9UKK9	NUDT5_HUMAN	NUDT5	8016.2	7785.52	8161.72	8016.2	7785.52	8161.72	8161.72	TTYMDPTGK	TTYMDPTGK	TTYMDPTGK2	2	0.00112581	0.0199469	0.000381631	0.000584454	0.00049456	0.000396354	0.000495295	0	1	2729.06	2652.04	2657.16		541.367	0.941379	7.58179	7.56057	7.60302	-6.99624	7.47004	-6.15067	ADP-sugar pyrophosphatase	0	0	0.482187	556.015	2.05212	0.316018	0.350461	0	0.978172	1.10215	0.604421	1533.03;3168.07;970.021;226.005;401.008;83.0019;237.005;	1533.03;3168.07;970.021;226.005;401.008;83.0019;237.005;	0.953517;0.977523;0.925283;0.928132;0.728937;0.485984;0.734017;	10690	0	0	0	0	0.980053	1	0.802917	0.826	0.813619	0.816496
Z:\HESI-source-performance\Slice-PASEF\HeLa-phospho\Raw-Data\Unenrich\20221109_HESI-1F-Slice-PASEF-unenrich-HeLa-10ng_1_1_4994.d	20221109_HESI-1F-Slice-PASEF-unenrich-HeLa-10ng_1_1_4994	Q9UKK9	Q9UKK9	NUDT5_HUMAN	NUDT5	8802.21	8907.52	8035.81	8802.21	8907.52	8035.81	8035.81	TTYMDPTGK	TTYMDPTGK	TTYMDPTGK2	2	0.00242171	0.0362592	0.000381631	0.000537924	0.0004363	0.000396354	0.000436872	0	1	1870.04	1873.51	1824.25		438.993	0.756115	7.61232	7.59111	7.63353	-6.99624	7.46322	-5.87079	ADP-sugar pyrophosphatase	0	0	0.546411	450.011	1.30721	0.257884	0.0497534	0	0.961366	0.902006	0.351572	1473.03;2657.06;318.008;79.0019;514.009;0;340.008;	1473.03;2657.06;318.008;79.0019;514.009;0;340.008;	0.722372;0.613223;0.897417;0.816497;0.504466;0;0.637904;	10735	0	0	0	0	0.963741	1	0.80875	0.826	0.814123	0.82231
Z:\HESI-source-performance\Slice-PASEF\HeLa-phospho\Raw-Data\Unenrich\20221109_HESI-1F-Slice-PASEF-unenrich-HeLa-10ng_1_1_4992.d	20221109_HESI-1F-Slice-PASEF-unenrich-HeLa-10ng_1_1_4992	Q13423	Q13423	NNTM_HUMAN	NNT	11514.3	11226.7	10144.5	11514.3	11226.7	10144.5	10144.5	TVAELEAEK	TVAELEAEK	TVAELEAEK2	2	0.00175763	0.0218326	0.000356506	0.000590667	0.000501253	0.000396354	0.00050226	0	1	6950.16	6731.28	6893.8		2784.31	0.914963	7.72987	7.70866	7.75109	-4.77122	7.7391	-4.87133	NAD(P) transhydrogenase, mitochondrial	0	0	0.394858	2807.07	1.18516	0.142665	0.969993	0.258193	0.976112	0.988893	0.196107	6142.14;734.014;74.0021;358.008;114.003;205.004;646.016;285.007;	6142.14;734.014;74.0021;358.008;114.003;205.004;646.016;285.007;	0.918415;0.93347;0.444879;0.462638;0.674338;0.444879;0.944015;0.603349;	10900	0.258193	0	0	0	0.978167	1	0.825625	0.847	0.832011	0.839732
Z:\HESI-source-performance\Slice-PASEF\HeLa-phospho\Raw-Data\Unenrich\20221109_HESI-1F-Slice-PASEF-unenrich-HeLa-10ng_1_1_4993.d	20221109_HESI-1F-Slice-PASEF-unenrich-HeLa-10ng_1_1_4993	Q13423	Q13423	NNTM_HUMAN	NNT	10698.3	10607.9	9972.48	10698.3	10607.9	9972.48	9972.48	TVAELEAEK	TVAELEAEK	TVAELEAEK2	2	0.000951203	0.0174729	0.000356506	0.000584454	0.00049456	0.000396354	0.000495295	0	1	6783.16	6622.99	6635.78		3664.68	0.957223	7.74092	7.71971	7.76213	-4.77122	7.73758	-4.7633	NAD(P) transhydrogenase, mitochondrial	0	0	0.8308	3746.07	2.05589	0.135004	0.872719	0	0.980827	1.17028	0.297891	5422.13;1046.02;315.007;456.008;430.01;91.002;623.016;835.015;	5422.13;1046.02;315.007;456.008;430.01;91.002;623.016;835.015;	0.994142;0.815321;0.792954;0.699195;0.692743;0.344505;0.837637;0.744179;	10915	0	0	0	0	0.982527	1	0.826875	0.847	0.832388	0.840182
Z:\HESI-source-performance\Slice-PASEF\HeLa-phospho\Raw-Data\Unenrich\20221109_HESI-1F-Slice-PASEF-unenrich-HeLa-10ng_1_1_4994.d	20221109_HESI-1F-Slice-PASEF-unenrich-HeLa-10ng_1_1_4994	Q13423	Q13423	NNTM_HUMAN	NNT	8513.23	8553.42	10014.8	8513.23	8553.42	10014.8	10014.8	TVAELEAEK	TVAELEAEK	TVAELEAEK2	2	0.000356506	0.00607501	0.000356506	0.000537924	0.0004363	0.000396354	0.000436872	0	1	5783.13	5785.8	5633.68		4324.4	0.899653	7.71836	7.69715	7.73957	-4.77122	7.73606	-4.96574	NAD(P) transhydrogenase, mitochondrial	0	0	0.868365	4439.11	1.84457	0.212262	0.965659	0	0.993312	1.38875	0.31467	4927.11;651.016;205.004;462.01;166.005;0;960.024;390.01;	4927.11;651.016;205.004;462.01;166.005;0;960.024;390.01;	0.922154;0.762212;0.79533;0.869088;0.637758;0;0.942289;0.658414;	10885	0	0	0	0	0.993925	1	0.83	0.847	0.832546	0.84363
Z:\HESI-source-performance\Slice-PASEF\HeLa-phospho\Raw-Data\Unenrich\20221109_HESI-1F-Slice-PASEF-unenrich-HeLa-10ng_1_1_4992.d	20221109_HESI-1F-Slice-PASEF-unenrich-HeLa-10ng_1_1_4992	P61513	P61513	RL37A_HUMAN	RPL37A	8119.16	7770.06	8604.02	8119.16	7770.06	8604.02	8604.02	TVAGGAWTYNTTSAVTVK	TVAGGAWTYNTTSAVTVK	TVAGGAWTYNTTSAVTVK2	2	1.31877e-05	1.31877e-05	1.31877e-05	0.000590667	0.000501253	0.000396354	0.00050226	0	1	1847.07	1797.28	1840.67		2211.39	0.855929	13.5741	13.5529	13.5953	40.8989	13.6143	40.5526	60S ribosomal protein L37a	0	0	0.456839	2219.08	1.24904	0.328922	1	2.26439	0.999985	1.04326	0.465832	941.036;328.011;578.024;620.023;575.021;806.038;968.045;324.017;132.008;837.04;379.019;639.03;	941.036;328.011;578.024;620.023;575.021;806.038;968.045;324.017;132.008;837.04;379.019;639.03;	0.89842;0.61629;0.922741;0.84444;0.739482;0.689927;0.874215;0.805394;0.312487;0.884838;0.863269;0.653161;	19155	2.26439	0	0	0	0.999987	1	1.12375	1.135	1.12355	1.13508
Z:\HESI-source-performance\Slice-PASEF\HeLa-phospho\Raw-Data\Unenrich\20221109_HESI-1F-Slice-PASEF-unenrich-HeLa-10ng_1_1_4993.d	20221109_HESI-1F-Slice-PASEF-unenrich-HeLa-10ng_1_1_4993	P61513	P61513	RL37A_HUMAN	RPL37A	8673.16	8521.53	8230.09	8673.16	8521.53	8230.09	8230.09	TVAGGAWTYNTTSAVTVK	TVAGGAWTYNTTSAVTVK	TVAGGAWTYNTTSAVTVK2	2	0.000402631	0.000619906	1.31877e-05	0.000584454	0.00049456	0.000396354	0.000495295	0	1	1600.07	1582.7	1585.76		2525.3	0.895293	13.5856	13.5643	13.6068	40.8989	13.6246	40.612	60S ribosomal protein L37a	0	0	0.604762	2548.09	2.66633	0.622042	0.911083	2.32839	0.999307	1.04326	0.431212	885.042;327.012;388.014;679.027;741.032;1000.05;492.019;268.014;77.0038;213.01;252.011;577.027;	885.042;327.012;388.014;679.027;741.032;1000.05;492.019;268.014;77.0038;213.01;252.011;577.027;	0.895796;0.896456;0.893169;0.909121;0.621168;0.828614;0.729603;0.601069;0.210729;0.739949;0.784458;0.697876;	19170	2.32839	0	0	0	0.99938	1	1.12455	1.135	1.12429	1.1348
Z:\HESI-source-performance\Slice-PASEF\HeLa-phospho\Raw-Data\Unenrich\20221109_HESI-1F-Slice-PASEF-unenrich-HeLa-10ng_1_1_4994.d	20221109_HESI-1F-Slice-PASEF-unenrich-HeLa-10ng_1_1_4994	P61513	P61513	RL37A_HUMAN	RPL37A	7994.16	8270.76	7813.37	7994.16	8270.76	7813.37	7813.37	TVAGGAWTYNTTSAVTVK	TVAGGAWTYNTTSAVTVK	TVAGGAWTYNTTSAVTVK2	2	0.000356506	0.000762484	1.31877e-05	0.000537924	0.0004363	0.000396354	0.000436872	0	1	1300.05	1319.06	1284.38		1538.28	0.875672	13.5734	13.5522	13.5946	40.8989	13.6247	40.5954	60S ribosomal protein L37a	0	0	0.62861	1557.06	1.66478	0.20782	1	1.9064	0.999156	1.72659	0.404039	552.024;479.019;269.012;254.011;665.034;613.03;349.015;104.004;88.0039;849.034;398.019;515.023;	552.024;479.019;269.012;254.011;665.034;613.03;349.015;104.004;88.0039;849.034;398.019;515.023;	0.888394;0.981427;0.661253;0.432127;0.920342;0.738828;0.9395;0.575179;0.526223;0.851915;0.744198;0.809771;	19155	1.9064	0	0	0	0.999238	1	1.11823	1.135	1.12504	1.12857
Z:\HESI-source-performance\Slice-PASEF\HeLa-phospho\Raw-Data\Unenrich\20221109_HESI-1F-Slice-PASEF-unenrich-HeLa-10ng_1_1_4992.d	20221109_HESI-1F-Slice-PASEF-unenrich-HeLa-10ng_1_1_4992	P30043	P30043	BLVRB_HUMAN	BLVRB	4593.09	4328.55	3735.23	4593.09	4328.55	3735.23	3735.23	TVAGQDAVIVLLGTR	TVAGQDAVIVLLGTR	TVAGQDAVIVLLGTR3	3	0.000381631	0.000315655	0.000381631	0.000590667	0.000501253	0.000396354	0.00050226	0	1	4593.09	4328.55	4433.06		692.037	0.876468	19.2298	19.2086	19.251	84.0563	19.0911	85.6275	Flavin reductase (NADPH)	0	0	0.0806973	717.019	2.07945	0.536376	0.823156	0.535437	0.999646	1.96252	0.306141	1458.03;1597.03;830.018;1538.03;0;330.007;537.011;417.007;397.008;481.009;785.013;0;	1458.03;1597.03;830.018;1538.03;0;330.007;537.011;417.007;397.008;481.009;785.013;0;	0.912421;0.96243;0.976255;0.753127;0;0.839886;0.526343;0.841632;0.797318;0.713647;0.789178;0;	27160	0.535437	0	0	0	0.999618	1	0.798958	0.809	0.79611	0.811734
Z:\HESI-source-performance\Slice-PASEF\HeLa-phospho\Raw-Data\Unenrich\20221109_HESI-1F-Slice-PASEF-unenrich-HeLa-10ng_1_1_4993.d	20221109_HESI-1F-Slice-PASEF-unenrich-HeLa-10ng_1_1_4993	P30043	P30043	BLVRB_HUMAN	BLVRB	3258.07	3170.15	3529.59	3258.07	3170.15	3529.59	3529.59	TVAGQDAVIVLLGTR	TVAGQDAVIVLLGTR	TVAGQDAVIVLLGTR3	3	0.000402631	0.000395186	0.000381631	0.000584454	0.00049456	0.000396354	0.000495295	0	1	3258.07	3170.15	3176.27		966.142	0.917815	19.2514	19.2301	19.2726	84.0563	19.1025	85.7071	Flavin reductase (NADPH)	0	0	0.823178	991.022	2.15629	0.562359	0.0655222	0.855228	0.999558	0.2339	0.252683	1505.03;872.02;603.011;881.02;0;143.003;537.012;534.012;270.005;336.006;554.012;179.003;	1505.03;872.02;603.011;881.02;0;143.003;537.012;534.012;270.005;336.006;554.012;179.003;	0.96967;0.887484;0.936891;0.859251;0;0.380486;0.873121;0.835237;0.666614;0.947448;0.833214;0.702592;	27190	0.855228	0	0	0	0.999597	1	0.797955	0.809	0.796202	0.810694
Z:\HESI-source-performance\Slice-PASEF\HeLa-phospho\Raw-Data\Unenrich\20221109_HESI-1F-Slice-PASEF-unenrich-HeLa-10ng_1_1_4994.d	20221109_HESI-1F-Slice-PASEF-unenrich-HeLa-10ng_1_1_4994	P30043	P30043	BLVRB_HUMAN	BLVRB	4555.09	4570.14	4755.41	4555.09	4570.14	4755.41	4755.41	TVAGQDAVIVLLGTR	TVAGQDAVIVLLGTR	TVAGQDAVIVLLGTR3	3	0.000983574	0.0142706	0.000381631	0.000537924	0.0004363	0.000396354	0.000436872	0	1	4555.09	4570.14	4449.99		854.827	0.939751	19.2391	19.2179	19.2604	84.0563	19.101	85.541	Flavin reductase (NADPH)	0	0	0.785309	875.017	2.87248	0.562417	0.092296	0	0.98443	1.66101	0.271049	1236.03;1755.04;389.008;1564.03;0;108.002;268.007;347.007;86.0021;0;584.013;0;	1236.03;1755.04;389.008;1564.03;0;108.002;268.007;347.007;86.0021;0;584.013;0;	0.95159;0.946569;0.543059;0.922744;0;0.753048;0.750822;0.476849;0.459867;0;0.908563;0;	27175	0	0	0	0	0.985729	1	0.801458	0.809	0.796382	0.814391
Z:\HESI-source-performance\Slice-PASEF\HeLa-phospho\Raw-Data\Unenrich\20221109_HESI-1F-Slice-PASEF-unenrich-HeLa-10ng_1_1_4992.d	20221109_HESI-1F-Slice-PASEF-unenrich-HeLa-10ng_1_1_4992	P11498	P11498	PYC_HUMAN	PC	7923.17	7439.93	7118.05	7923.17	7439.93	7118.05	7118.05	TVAIYSEQDTGQMHR	TVAIYSEQDTGQMHR	TVAIYSEQDTGQMHR3	3	0.00302708	0.0398125	0.00604991	0.000590667	0.000501253	0.000396354	0.00050226	0	1	1113.03	1062.22	1087.87		625.546	0.74744	8.89651	8.87529	8.91777	3.25657	8.73877	4.50175	Pyruvate carboxylase, mitochondrial	0	0	0.497071	640.012	0.98092	0.237068	0.0600872	0	0.95728	1.3176	0.456962	528.013;516.013;122.002;69.0016;109.002;227.006;349.008;18.0005;0;53.0011;87.0021;0;	528.013;516.013;122.002;69.0016;109.002;227.006;349.008;18.0005;0;53.0011;87.0021;0;	0.645695;0.871068;0.504585;0.601488;0.377589;0.589236;0.914849;0.377589;0;0.377589;0.377589;0;	12548	0	0	0	0	0.960187	1	0.846477	0.86	0.847366	0.859886
Z:\HESI-source-performance\Slice-PASEF\HeLa-phospho\Raw-Data\Unenrich\20221109_HESI-1F-Slice-PASEF-unenrich-HeLa-10ng_1_1_4992.d	20221109_HESI-1F-Slice-PASEF-unenrich-HeLa-10ng_1_1_4992	Q14683	Q14683	SMC1A_HUMAN	SMC1A	4032.1	3923.65	5186.55	4032.1	3923.65	5186.55	5186.55	TVALDGTLFQK	TVALDGTLFQK	TVALDGTLFQK2	2	0.00058214	0.00777135	0.000721826	0.000590667	0.000501253	0.000396354	0.00050226	0	1	2072.06	1976.79	2024.52		530.556	0.920357	15.1453	15.1241	15.1666	52.6855	15.193	52.2351	Structural maintenance of chromosomes protein 1A	0	0	0.55651	543.015	0.915244	0.472296	0.0331919	0.0878043	0.991364	1.28966	0.220494	618.015;1055.03;141.004;399.011;689.02;143.005;322.009;84.0025;187.005;169.005;204.007;110.003;	618.015;1055.03;141.004;399.011;689.02;143.005;322.009;84.0025;187.005;169.005;204.007;110.003;	0.953366;0.951175;0.558339;0.787745;0.804526;0.629617;0.653643;0.316458;0.669984;0.459913;0.575676;0.316458;	21382	0.0878043	0	0	0	0.992229	1	0.905114	0.92	0.905407	0.920237
Z:\HESI-source-performance\Slice-PASEF\HeLa-phospho\Raw-Data\Unenrich\20221109_HESI-1F-Slice-PASEF-unenrich-HeLa-10ng_1_1_4993.d	20221109_HESI-1F-Slice-PASEF-unenrich-HeLa-10ng_1_1_4993	Q14683	Q14683	SMC1A_HUMAN	SMC1A	6566.13	6336.55	5103.86	6566.13	6336.55	5103.86	5103.86	TVALDGTLFQK	TVALDGTLFQK	TVALDGTLFQK2	2	0.000608828	0.0131226	0.000721826	0.000584454	0.00049456	0.000396354	0.000495295	0	1	3261.1	3115.93	3121.95		499.738	0.85041	15.1353	15.1141	15.1565	52.6855	15.1784	52.2624	Structural maintenance of chromosomes protein 1A	0	0	0.568361	522.012	1.32275	0.444139	0.255738	0	0.985532	1.19179	0.411081	1346.04;1291.04;142.005;624.021;1148.03;0;546.014;0;104.002;231.007;312.01;196.005;	1346.04;1291.04;142.005;624.021;1148.03;0;546.014;0;104.002;231.007;312.01;196.005;	0.938;0.807089;0.669083;0.7511;0.839579;0;0.643599;0;0.357082;0.59978;0.856456;0.635999;	21367	0	0	0	0	0.986877	1	0.905	0.92	0.905198	0.919971
Z:\HESI-source-performance\Slice-PASEF\HeLa-phospho\Raw-Data\Unenrich\20221109_HESI-1F-Slice-PASEF-unenrich-HeLa-10ng_1_1_4994.d	20221109_HESI-1F-Slice-PASEF-unenrich-HeLa-10ng_1_1_4994	Q14683	Q14683	SMC1A_HUMAN	SMC1A	5462.11	5540.59	5205.67	5462.11	5540.59	5205.67	5205.67	TVALDGTLFQK	TVALDGTLFQK	TVALDGTLFQK2	2	0.000983574	0.0162092	0.000721826	0.000537924	0.0004363	0.000396354	0.000436872	0	1	3372.09	3384.61	3295.63		586.411	0.934443	15.1338	15.1126	15.155	52.6855	15.1837	52.1209	Structural maintenance of chromosomes protein 1A	0	0	0.78254	600.017	1.85822	0.204848	0.297557	0.186098	0.982352	0.0877405	0.305244	1460.04;1430.04;0;482.012;619.019;136.004;1218.04;98.0025;60.0012;0;126.004;222.005;	1460.04;1430.04;0;482.012;619.019;136.004;1218.04;98.0025;60.0012;0;126.004;222.005;	0.909379;0.97451;0;0.89149;0.760287;0.61752;0.719323;0.431038;0.549045;0;0.657365;0.699074;	21367	0.186098	0	0	0	0.983791	1	0.904896	0.92	0.904514	0.920052
Z:\HESI-source-performance\Slice-PASEF\HeLa-phospho\Raw-Data\Unenrich\20221109_HESI-1F-Slice-PASEF-unenrich-HeLa-10ng_1_1_4992.d	20221109_HESI-1F-Slice-PASEF-unenrich-HeLa-10ng_1_1_4992	Q09028;Q16576	Q09028;Q16576	RBBP4_HUMAN;RBBP7_HUMAN	RBBP4;RBBP7	41803.9	39610.5	38408	41803.9	39610.5	38408		TVALWDLR	TVALWDLR	TVALWDLR2	2	0.000347343	0.000197006	0.00016212	0.000590667	0.000501253	0.000396354	0.00050226	0	0	41803.9	39610.5	40566.9		6647.45	0.991447	16.9276	16.9064	16.9489	64.815	16.7708	65.9636	Histone-binding protein RBBP4	0	0	0.873895	6850.16	3.83559	0.204511	0.974065	0.744766	0.999779	0.941444	0.40004	27202.6;8169.19;6432.15;5882.13;1140.03;1013.03;0;498.014;	27202.6;8169.19;6432.15;5882.13;1140.03;1013.03;0;498.014;	0.992939;0.992744;0.983491;0.970706;0.863595;0.936008;0;0.790545;	23905	0.744766	0	0	0	0.999653	1	0.8325	0.844	0.829574	0.847177
Z:\HESI-source-performance\Slice-PASEF\HeLa-phospho\Raw-Data\Unenrich\20221109_HESI-1F-Slice-PASEF-unenrich-HeLa-10ng_1_1_4993.d	20221109_HESI-1F-Slice-PASEF-unenrich-HeLa-10ng_1_1_4993	Q09028;Q16576	Q09028;Q16576	RBBP4_HUMAN;RBBP7_HUMAN	RBBP4;RBBP7	41441.9	40471.9	40751.7	41441.9	40471.9	40751.7		TVALWDLR	TVALWDLR	TVALWDLR2	2	0.000402631	0.000497958	0.00016212	0.000584454	0.00049456	0.000396354	0.000495295	0	0	41441.9	40471.9	40550		7716.44	0.985845	16.9281	16.9069	16.9493	64.815	16.7938	65.831	Histone-binding protein RBBP4	0	0	0.950567	7886.16	3.70309	0.329554	0.983075	0.493139	0.999443	1.70325	0.29559	27033.5;8130.2;6278.16;4753.11;507.011;691.016;0;244.005;	27033.5;8130.2;6278.16;4753.11;507.011;691.016;0;244.005;	0.989327;0.995573;0.958257;0.972651;0.935601;0.77453;0;0.486342;	23905	0.493139	0	0	0	0.999502	1	0.83375	0.844	0.829492	0.848499
Z:\HESI-source-performance\Slice-PASEF\HeLa-phospho\Raw-Data\Unenrich\20221109_HESI-1F-Slice-PASEF-unenrich-HeLa-10ng_1_1_4994.d	20221109_HESI-1F-Slice-PASEF-unenrich-HeLa-10ng_1_1_4994	Q09028;Q16576	Q09028;Q16576	RBBP4_HUMAN;RBBP7_HUMAN	RBBP4;RBBP7	37821.9	38903.6	39845.1	37821.9	38903.6	39845.1		TVALWDLR	TVALWDLR	TVALWDLR2	2	0.00016212	0.00016212	0.00016212	0.000537924	0.0004363	0.000396354	0.000436872	0	0	37821.9	38903.6	37880.7		7178.31	0.987974	16.9372	16.916	16.9584	64.815	16.7862	65.9379	Histone-binding protein RBBP4	0	0	0.974438	7167.16	4.18021	0.198973	0.995849	0.548705	0.99982	1.26661	0.164847	24087.6;6685.15;7049.15;3665.08;760.017;546.01;78.0019;229.004;	24087.6;6685.15;7049.15;3665.08;760.017;546.01;78.0019;229.004;	0.999251;0.978434;0.958486;0.929873;0.962013;0.826925;0.390349;0.480207;	23920	0.548705	0	0	0	0.999838	1	0.832396	0.844	0.830118	0.846534
Z:\HESI-source-performance\Slice-PASEF\HeLa-phospho\Raw-Data\Unenrich\20221109_HESI-1F-Slice-PASEF-unenrich-HeLa-10ng_1_1_4992.d	20221109_HESI-1F-Slice-PASEF-unenrich-HeLa-10ng_1_1_4992	Q9UNH7	Q9UNH7	SNX6_HUMAN	SNX6	2334.05	2267.07	2210.76	2334.05	2267.07	2210.76	2210.76	TVAMHEVFLC(UniMod:4)R	TVAMHEVFLCR	TVAMHEVFLC(UniMod:4)R3	3	0.00381026	0.0506286	0.000356506	0.000590667	0.000501253	0.000396354	0.00050226	0	1	1132.02	1084.86	1111.06		431.861	0.831525	12.2912	12.27	12.3124	28.5335	11.9903	30.8057	Sorting nexin-6	0	0	0.802335	440.008	1.97865	0.605632	0.033669	1.16253	0.946298	1.09052	0.370043	295.005;270.007;306.005;529.01;297.005;300.006;229.005;0;177.003;145.002;86.0016;81.0016;	295.005;270.007;306.005;529.01;297.005;300.006;229.005;0;177.003;145.002;86.0016;81.0016;	0.416633;0.723242;0.87093;0.831049;0.791775;0.569293;0.736201;0;0.490239;0.529199;0.723242;0.723242;	17351	1.16253	0	0	0	0.949371	1	0.7675	0.777	0.765011	0.779229
Z:\HESI-source-performance\Slice-PASEF\HeLa-phospho\Raw-Data\Unenrich\20221109_HESI-1F-Slice-PASEF-unenrich-HeLa-10ng_1_1_4993.d	20221109_HESI-1F-Slice-PASEF-unenrich-HeLa-10ng_1_1_4993	Q9UNH7	Q9UNH7	SNX6_HUMAN	SNX6	2896.07	2859.93	2712.89	2896.07	2859.93	2712.89	2712.89	TVAMHEVFLC(UniMod:4)R	TVAMHEVFLCR	TVAMHEVFLC(UniMod:4)R3	3	0.000402631	0.00370219	0.000356506	0.000584454	0.00049456	0.000396354	0.000495295	0	1	1333.03	1294.98	1297.48		717.363	0.849045	12.2604	12.2392	12.2816	28.5335	11.9889	30.5037	Sorting nexin-6	0	0	0.663632	737.015	2.05338	0.447906	0.924993	1.79254	0.995875	1.69942	0.372143	566.01;847.018;436.007;701.015;196.003;461.008;329.005;243.005;235.005;73.0016;570.011;131.003;	566.01;847.018;436.007;701.015;196.003;461.008;329.005;243.005;235.005;73.0016;570.011;131.003;	0.945554;0.788863;0.844246;0.871774;0.77843;0.800578;0.597588;0.794474;0.871405;0.58191;0.822585;0.657681;	17306	1.79254	0	0	0	0.996298	1	0.768977	0.777	0.765543	0.780539
Z:\HESI-source-performance\Slice-PASEF\HeLa-phospho\Raw-Data\Unenrich\20221109_HESI-1F-Slice-PASEF-unenrich-HeLa-10ng_1_1_4994.d	20221109_HESI-1F-Slice-PASEF-unenrich-HeLa-10ng_1_1_4994	Q9UNH7	Q9UNH7	SNX6_HUMAN	SNX6	2626.07	2715.78	2936.24	2626.07	2715.78	2936.24	2936.24	TVAMHEVFLC(UniMod:4)R	TVAMHEVFLCR	TVAMHEVFLC(UniMod:4)R3	3	0.000356506	0.00430429	0.000356506	0.000537924	0.0004363	0.000396354	0.000436872	0	1	1559.03	1597.54	1555.54		304.324	0.82991	12.2798	12.2586	12.301	28.5335	11.9896	30.647	Sorting nexin-6	0	0	0.454399	305.007	1.66645	0.449722	0.033669	0.569782	0.995252	1.40126	0.431626	333.006;671.013;621.01;648.013;290.005;482.009;467.007;335.006;238.005;103.002;231.003;102.002;	333.006;671.013;621.01;648.013;290.005;482.009;467.007;335.006;238.005;103.002;231.003;102.002;	0.768437;0.7005;0.717025;0.957257;0.78708;0.705964;0.872689;0.74439;0.509524;0.622781;0.712705;0.423021;	17336	0.569782	0	0	0	0.995696	1	0.767273	0.777	0.765645	0.778661
Z:\HESI-source-performance\Slice-PASEF\HeLa-phospho\Raw-Data\Unenrich\20221109_HESI-1F-Slice-PASEF-unenrich-HeLa-10ng_1_1_4992.d	20221109_HESI-1F-Slice-PASEF-unenrich-HeLa-10ng_1_1_4992	Q9H3U1	Q9H3U1	UN45A_HUMAN	UNC45A	3548.08	3416.72	6050	3548.08	3416.72	6050	6050	TVATLSILGTR	TVATLSILGTR	TVATLSILGTR2	2	0.00058214	0.00717052	0.000356506	0.000590667	0.000501253	0.000396354	0.00050226	0	1	1361.03	1316.74	1348.53		1051.28	0.882053	15.6439	15.6227	15.6651	55.8645	15.6069	56.1629	Protein unc-45 homolog A	0	0	0.927655	1061.02	1.5205	0.151672	0.0772316	0.260085	0.992027	0.894555	0.342833	727.017;385.01;249.008;312.008;285.008;104.003;248.007;268.007;305.008;253.006;255.006;	727.017;385.01;249.008;312.008;285.008;104.003;248.007;268.007;305.008;253.006;255.006;	0.899729;0.851617;0.877503;0.726905;0.575655;0.67953;0.526913;0.852812;0.700194;0.681034;0.827339;	22088	0.260085	0	0	0	0.99283	1	0.895682	0.913	0.895053	0.912513
Z:\HESI-source-performance\Slice-PASEF\HeLa-phospho\Raw-Data\Unenrich\20221109_HESI-1F-Slice-PASEF-unenrich-HeLa-10ng_1_1_4993.d	20221109_HESI-1F-Slice-PASEF-unenrich-HeLa-10ng_1_1_4993	Q9H3U1	Q9H3U1	UN45A_HUMAN	UNC45A	5857.17	5719.77	5265.04	5857.17	5719.77	5265.04	5265.04	TVATLSILGTR	TVATLSILGTR	TVATLSILGTR2	2	0.000439657	0.005657	0.000356506	0.000584454	0.00049456	0.000396354	0.000495295	0	1	1450.04	1437.96	1440.74		766.072	0.884173	15.634	15.6128	15.6553	55.8645	15.605	56.1282	Protein unc-45 homolog A	0	0	0.389012	771.017	1.31273	0.29179	0.318592	0	0.993711	1.92293	0.307342	794.018;362.01;294.01;569.015;311.007;9.0003;296.01;273.01;358.01;178.004;203.006;	794.018;362.01;294.01;569.015;311.007;9.0003;296.01;273.01;358.01;178.004;203.006;	0.976042;0.938356;0.56935;0.533453;0.728486;0.59692;0.610786;0.621769;0.822002;0.736101;0.422369;	22073	0	0	0	0	0.994343	1	0.887917	0.913	0.895311	0.903245
Z:\HESI-source-performance\Slice-PASEF\HeLa-phospho\Raw-Data\Unenrich\20221109_HESI-1F-Slice-PASEF-unenrich-HeLa-10ng_1_1_4994.d	20221109_HESI-1F-Slice-PASEF-unenrich-HeLa-10ng_1_1_4994	Q9H3U1	Q9H3U1	UN45A_HUMAN	UNC45A	8875.26	9080.1	5448.87	8875.26	9080.1	5448.87	5448.87	TVATLSILGTR	TVATLSILGTR	TVATLSILGTR2	2	0.000356506	0.00373055	0.000356506	0.000537924	0.0004363	0.000396354	0.000436872	0	1	1477.04	1458.66	1420.31		429.842	0.77191	15.6218	15.6006	15.643	55.8645	15.5998	56.0574	Protein unc-45 homolog A	0	0	0.135569	447.012	1.20732	0.644625	0.318587	0.495478	0.995882	1.23301	0.36493	798.022;389.01;290.007;484.013;165.004;86.0024;202.005;516.014;202.005;257.006;419.011;	798.022;389.01;290.007;484.013;165.004;86.0024;202.005;516.014;202.005;257.006;419.011;	0.819556;0.558611;0.926912;0.540009;0.672737;0.560399;0.610743;0.609923;0.400622;0.659767;0.652314;	22058	0.495478	0	0	0	0.996269	1	0.903437	0.913	0.895722	0.918666
Z:\HESI-source-performance\Slice-PASEF\HeLa-phospho\Raw-Data\Unenrich\20221109_HESI-1F-Slice-PASEF-unenrich-HeLa-10ng_1_1_4992.d	20221109_HESI-1F-Slice-PASEF-unenrich-HeLa-10ng_1_1_4992	Q15056	Q15056	IF4H_HUMAN	EIF4H	13287.4	12716.4	13966.4	13287.4	12716.4	13966.4	13966.4	TVATPLNQVANPNSAIFGGAR	TVATPLNQVANPNSAIFGGAR	TVATPLNQVANPNSAIFGGAR3	3	0.000347343	0.000193016	9.81044e-05	0.000590667	0.000501253	0.000396354	0.00050226	0	1	2802.08	2663.65	2727.97		1922.82	0.954369	16.8958	16.8746	16.917	67.6321	17.1314	65.7242	Eukaryotic translation initiation factor 4H	0	0	0.828859	1975.06	2.60848	0.566522	0.966717	0.20535	0.999784	2.13013	0.469688	1490.04;1062.04;546.018;766.025;1390.04;1150.03;570.019;261.008;1018.04;640.019;167.007;463.017;	1490.04;1062.04;546.018;766.025;1390.04;1150.03;570.019;261.008;1018.04;640.019;167.007;463.017;	0.970308;0.754148;0.941957;0.932212;0.741978;0.878287;0.753308;0.702888;0.669975;0.668423;0.705899;0.743077;	23855	0.20535	0	0	0	0.999653	1	0.952917	0.959	0.941867	0.970762
Z:\HESI-source-performance\Slice-PASEF\HeLa-phospho\Raw-Data\Unenrich\20221109_HESI-1F-Slice-PASEF-unenrich-HeLa-10ng_1_1_4993.d	20221109_HESI-1F-Slice-PASEF-unenrich-HeLa-10ng_1_1_4993	Q15056	Q15056	IF4H_HUMAN	EIF4H	14294.5	14077.8	13051.4	14294.5	14077.8	13051.4	13051.4	TVATPLNQVANPNSAIFGGAR	TVATPLNQVANPNSAIFGGAR	TVATPLNQVANPNSAIFGGAR3	3	0.000402631	0.000431236	9.81044e-05	0.000584454	0.00049456	0.000396354	0.000495295	0	1	2965.1	2886.35	2891.92		1395.73	0.815994	16.8645	16.8433	16.8857	67.6321	17.1416	65.3434	Eukaryotic translation initiation factor 4H	0	0	0.738122	1431.05	1.48548	0.687347	1	0.76482	0.999518	2.12416	0.483399	956.036;905.026;1508.05;501.017;1140.04;1344.05;740.026;221.008;1034.03;904.028;140.004;380.01;	956.036;905.026;1508.05;501.017;1140.04;1344.05;740.026;221.008;1034.03;904.028;140.004;380.01;	0.644697;0.585361;0.907573;0.867211;0.793764;0.703891;0.849029;0.624442;0.985075;0.852842;0.749499;0.66227;	23810	0.76482	0	0	0	0.999569	1	0.95375	0.959	0.942247	0.970896
Z:\HESI-source-performance\Slice-PASEF\HeLa-phospho\Raw-Data\Unenrich\20221109_HESI-1F-Slice-PASEF-unenrich-HeLa-10ng_1_1_4994.d	20221109_HESI-1F-Slice-PASEF-unenrich-HeLa-10ng_1_1_4994	Q15056	Q15056	IF4H_HUMAN	EIF4H	12738.4	13214.4	13024.2	12738.4	13214.4	13024.2	13024.2	TVATPLNQVANPNSAIFGGAR	TVATPLNQVANPNSAIFGGAR	TVATPLNQVANPNSAIFGGAR3	3	9.81044e-05	9.81044e-05	9.81044e-05	0.000537924	0.0004363	0.000396354	0.000436872	0	1	3190.09	3251.9	3166.4		1241.75	0.929454	16.9054	16.8841	16.9266	67.6321	17.1472	65.6822	Eukaryotic translation initiation factor 4H	0	0	0.67897	1251.04	2.72613	0.723733	1	0.49603	0.999891	1.53078	0.456705	1554.04;1065.03;1134.04;502.019;1544.06;1524.04;763.028;520.015;869.025;433.014;180.005;351.01;	1554.04;1065.03;1134.04;502.019;1544.06;1524.04;763.028;520.015;869.025;433.014;180.005;351.01;	0.948512;0.88557;0.934913;0.858126;0.86882;0.957361;0.912101;0.857606;0.652358;0.968141;0.963809;0.695218;	23870	0.49603	0	0	0	0.999902	1	0.954773	0.959	0.942411	0.971402
Z:\HESI-source-performance\Slice-PASEF\HeLa-phospho\Raw-Data\Unenrich\20221109_HESI-1F-Slice-PASEF-unenrich-HeLa-10ng_1_1_4992.d	20221109_HESI-1F-Slice-PASEF-unenrich-HeLa-10ng_1_1_4992	Q15056	Q15056	IF4H_HUMAN	EIF4H	13287.4	12716.4	13966.4	13287.4	12716.4	13966.4	13966.4	TVATPLNQVANPNSAIFGGARPR	TVATPLNQVANPNSAIFGGARPR	TVATPLNQVANPNSAIFGGARPR3	3	0.000381631	0.000647403	0.000381631	0.000590667	0.000501253	0.000396354	0.00050226	0	1	1587.06	1490.89	1526.89		678.296	0.901674	15.3999	15.3787	15.4211	55.6614	15.5766	54.3326	Eukaryotic translation initiation factor 4H	0	0	0.710648	705.025	1.79887	0.280019	0.145671	1.57622	0.999275	0.75686	0.375862	644.022;768.025;286.01;247.008;247.008;175.007;310.009;0;157.004;157.004;0;190.006;	644.022;768.025;286.01;247.008;247.008;175.007;310.009;0;157.004;157.004;0;190.006;	0.91955;0.969957;0.617661;0.576329;0.576329;0.536225;0.531718;0;0.563013;0.563013;0;0.511195;	21737	1.57622	0	0	0	0.999353	1	1.0224	1.042	1.0259	1.03783
Z:\HESI-source-performance\Slice-PASEF\HeLa-phospho\Raw-Data\Unenrich\20221109_HESI-1F-Slice-PASEF-unenrich-HeLa-10ng_1_1_4993.d	20221109_HESI-1F-Slice-PASEF-unenrich-HeLa-10ng_1_1_4993	Q15056	Q15056	IF4H_HUMAN	EIF4H	14294.5	14077.8	13051.4	14294.5	14077.8	13051.4	13051.4	TVATPLNQVANPNSAIFGGARPR	TVATPLNQVANPNSAIFGGARPR	TVATPLNQVANPNSAIFGGARPR3	3	0.000402631	0.00343994	0.000381631	0.000584454	0.00049456	0.000396354	0.000495295	0	1	1398.06	1380.68	1383.35		360.181	0.775273	15.4324	15.4112	15.4536	55.6614	15.5746	54.6016	Eukaryotic translation initiation factor 4H	0	0	0.628058	364.01	1.91072	0.365793	0.147282	1.88248	0.996166	1.48232	0.460488	491.022;519.019;180.006;123.003;123.003;388.016;255.01;278.01;203.006;90.0031;0;0;	491.022;519.019;180.006;123.003;123.003;388.016;255.01;278.01;203.006;90.0031;0;0;	0.867397;0.675608;0.812943;0.483503;0.483503;0.792007;0.213179;0.539878;0.83315;0.730242;0;0;	21782	1.88248	0	0	0	0.99656	1	1.02125	1.042	1.02646	1.03692
Z:\HESI-source-performance\Slice-PASEF\HeLa-phospho\Raw-Data\Unenrich\20221109_HESI-1F-Slice-PASEF-unenrich-HeLa-10ng_1_1_4994.d	20221109_HESI-1F-Slice-PASEF-unenrich-HeLa-10ng_1_1_4994	Q15056	Q15056	IF4H_HUMAN	EIF4H	12738.4	13214.4	13024.2	12738.4	13214.4	13024.2	13024.2	TVATPLNQVANPNSAIFGGARPR	TVATPLNQVANPNSAIFGGARPR	TVATPLNQVANPNSAIFGGARPR3	3	0.00536513	0.0641034	0.000381631	0.000537924	0.0004363	0.000396354	0.000436872	0	1	1386.04	1402.71	1365.83		364.619	0.867115	15.4096	15.3884	15.4309	55.6614	15.5714	54.4689	Eukaryotic translation initiation factor 4H	0	0	0.62365	370.016	1.09623	0.338204	0.05673	0.704504	0.933666	1.61088	0.336495	657.022;524.016;141.005;0;0;205.006;169.007;0;154.005;154.005;0;382.013;	657.022;524.016;141.005;0;0;205.006;169.007;0;154.005;154.005;0;382.013;	0.941875;0.849569;0.3968;0;0;0.672369;0.566836;0;0.539767;0.539767;0;0.721237;	21752	0.704504	0	0	0	0.935897	1	1.01448	1.042	1.02602	1.03093
Z:\HESI-source-performance\Slice-PASEF\HeLa-phospho\Raw-Data\Unenrich\20221109_HESI-1F-Slice-PASEF-unenrich-HeLa-10ng_1_1_4992.d	20221109_HESI-1F-Slice-PASEF-unenrich-HeLa-10ng_1_1_4992	Q9BUQ8	Q9BUQ8	DDX23_HUMAN	DDX23	5308.17	5002.44	4080.33	5308.17	5002.44	4080.33	4080.33	TVAVIGGISR	TVAVIGGISR	TVAVIGGISR2	2	0.00785213	0.0883848	0.0157599	0.000590667	0.000501253	0.000396354	0.00050226	0	1	3691.08	3535.69	3621.05		534.673	0.95024	11.5274	11.5062	11.5486	28.4677	11.9808	24.9466	Probable ATP-dependent RNA helicase DDX23	0	0	0.86463	545.012	1.5772	0.357266	0.104192	0	0.90986	1.90058	0.19233	1547.04;1198.03;726.015;1767.04;86.002;194.004;96.0021;	1547.04;1198.03;726.015;1767.04;86.002;194.004;96.0021;	0.816936;0.932321;0.982651;0.949073;0.55374;0.67249;0.395105;	16270	0	0	0	0	0.911615	1	0.836354	0.845	0.830386	0.8513
Z:\HESI-source-performance\Slice-PASEF\HeLa-phospho\Raw-Data\Unenrich\20221109_HESI-1F-Slice-PASEF-unenrich-HeLa-10ng_1_1_4992.d	20221109_HESI-1F-Slice-PASEF-unenrich-HeLa-10ng_1_1_4992	O95777	O95777	LSM8_HUMAN	LSM8	4321.1	4156.48	3099.97	4321.1	4156.48	3099.97	3099.97	TVAVITSDGR	TVAVITSDGR	TVAVITSDGR2	2	0.000381631	0.00239394	0.000381631	0.000590667	0.000501253	0.000396354	0.00050226	0	1	4321.1	4156.48	4256.83		1307.3	0.939073	8.27079	8.24959	8.292	1.93488	8.56859	-0.359649	U6 snRNA-associated Sm-like protein LSm8	0	0	0.602449	1327.03	1.73643	0.786335	0.924853	0.275336	0.997324	1.01743	0.253225	1713.05;1633.03;975.021;1628.04;0;175.004;438.011;101.002;0;0;119.003;	1713.05;1633.03;975.021;1628.04;0;175.004;438.011;101.002;0;0;119.003;	0.917876;0.973046;0.919418;0.70745;0;0.328061;0.560119;0.487292;0;0;0.592365;	11665	0.275336	0	0	0	0.997606	1	0.839375	0.857	0.843327	0.853331
Z:\HESI-source-performance\Slice-PASEF\HeLa-phospho\Raw-Data\Unenrich\20221109_HESI-1F-Slice-PASEF-unenrich-HeLa-10ng_1_1_4994.d	20221109_HESI-1F-Slice-PASEF-unenrich-HeLa-10ng_1_1_4994	O95777	O95777	LSM8_HUMAN	LSM8	4570.11	4515.7	3580.99	4570.11	4515.7	3580.99	3580.99	TVAVITSDGR	TVAVITSDGR	TVAVITSDGR2	2	0.000933804	0.0129229	0.000381631	0.000537924	0.0004363	0.000396354	0.000436872	0	1	4570.11	4515.7	4396.98		1318.13	0.890868	8.26997	8.24875	8.29119	1.93488	8.56191	-0.251101	U6 snRNA-associated Sm-like protein LSm8	0	0	0.863348	1370.03	1.85772	0.509288	0.356175	0.370987	0.98588	1.77359	0.322501	1558.03;1624.04;1388.04;1990.05;96.0021;312.008;322.006;0;0;91.0021;0;	1558.03;1624.04;1388.04;1990.05;96.0021;312.008;322.006;0;0;91.0021;0;	0.990469;0.850515;0.826281;0.796828;0.423685;0.599654;0.66578;0;0;0.435003;0;	11665	0.370987	0	0	0	0.987077	1	0.842917	0.857	0.843585	0.85569
Z:\HESI-source-performance\Slice-PASEF\HeLa-phospho\Raw-Data\Unenrich\20221109_HESI-1F-Slice-PASEF-unenrich-HeLa-10ng_1_1_4992.d	20221109_HESI-1F-Slice-PASEF-unenrich-HeLa-10ng_1_1_4992	Q96DI7	Q96DI7	SNR40_HUMAN	SNRNP40	3793.12	3675.27	2853.56	3793.12	3675.27	2853.56	2853.56	TVAVWDSETGER	TVAVWDSETGER	TVAVWDSETGER2	2	0.00205229	0.0258715	0.000406215	0.000590667	0.000501253	0.000396354	0.00050226	0	1	900.028	882.992	904.312		436.082	0.838115	11.1562	11.135	11.1774	21.5541	11.0749	22.1542	U5 small nuclear ribonucleoprotein 40 kDa protein	0	0	0.559749	434.016	0.867074	0.769557	0.0695427	0.533197	0.971818	1.16244	0.380037	545.016;302.01;228.005;53.0014;73.0027;0;351.01;294.011;132.005;0;0;60.0013;	545.016;302.01;228.005;53.0014;73.0027;0;351.01;294.011;132.005;0;0;60.0013;	0.878394;0.818672;0.745206;0.534707;0.402305;0;0.642168;0.688751;0.534707;0;0;0.486009;	15740	0.533197	0	0	0	0.974129	1	0.954479	0.965	0.946607	0.972176
Z:\HESI-source-performance\Slice-PASEF\HeLa-phospho\Raw-Data\Unenrich\20221109_HESI-1F-Slice-PASEF-unenrich-HeLa-10ng_1_1_4993.d	20221109_HESI-1F-Slice-PASEF-unenrich-HeLa-10ng_1_1_4993	Q96DI7	Q96DI7	SNR40_HUMAN	SNRNP40	4276.12	4248.87	4669.44	4276.12	4248.87	4669.44	4669.44	TVAVWDSETGER	TVAVWDSETGER	TVAVWDSETGER2	2	0.000402631	0.00196081	0.000406215	0.000584454	0.00049456	0.000396354	0.000495295	0	1	2075.06	2045.25	2049.2		416.757	0.896658	11.1466	11.1254	11.1678	21.5541	11.079	22.0437	U5 small nuclear ribonucleoprotein 40 kDa protein	0	0	0.73202	422.016	1.35566	0.429295	1	0.710337	0.997811	0.52163	0.398331	720.022;1007.03;373.011;348.01;93.0027;286.011;474.012;55.0014;151.006;0;333.011;0;	720.022;1007.03;373.011;348.01;93.0027;286.011;474.012;55.0014;151.006;0;333.011;0;	0.963212;0.870418;0.808947;0.83489;0.220832;0.744623;0.796367;0.570567;0.220832;0;0.853296;0;	15725	0.710337	0	0	0	0.998039	1	0.940417	0.965	0.946442	0.957325
Z:\HESI-source-performance\Slice-PASEF\HeLa-phospho\Raw-Data\Unenrich\20221109_HESI-1F-Slice-PASEF-unenrich-HeLa-10ng_1_1_4994.d	20221109_HESI-1F-Slice-PASEF-unenrich-HeLa-10ng_1_1_4994	Q96DI7	Q96DI7	SNR40_HUMAN	SNRNP40	3635.1	3603.25	4216.72	3635.1	3603.25	4216.72	4216.72	TVAVWDSETGER	TVAVWDSETGER	TVAVWDSETGER2	2	0.0015528	0.0233155	0.000406215	0.000537924	0.0004363	0.000396354	0.000436872	0	1	1939.06	1966.75	1915.04		288.391	0.890633	11.1447	11.1235	11.1659	21.5541	11.0803	22.0187	U5 small nuclear ribonucleoprotein 40 kDa protein	0	0	0.530604	292.008	1.77594	0.13315	0.250526	1.15814	0.97481	1.76178	0.340827	1210.04;500.014;115.003;229.007;255.008;75.0028;440.011;90.0027;158.005;0;122.003;144.004;	1210.04;500.014;115.003;229.007;255.008;75.0028;440.011;90.0027;158.005;0;122.003;144.004;	0.993536;0.716049;0.460273;0.728094;0.638365;0.478519;0.879474;0.457992;0.661976;0;0.478519;0.583444;	15725	1.15814	0	0	0	0.976685	1	0.952083	0.965	0.947869	0.968654
Z:\HESI-source-performance\Slice-PASEF\HeLa-phospho\Raw-Data\Unenrich\20221109_HESI-1F-Slice-PASEF-unenrich-HeLa-10ng_1_1_4992.d	20221109_HESI-1F-Slice-PASEF-unenrich-HeLa-10ng_1_1_4992	P30101	P30101	PDIA3_HUMAN	PDIA3	60348.2	59272.6	59965.1	60348.2	59272.6	59965.1	59965.1	TVAYTEQK	TVAYTEQK	TVAYTEQK2	2	9.96622e-05	9.96622e-05	9.96622e-05	0.000590667	0.000501253	0.000396354	0.00050226	0	1	13362.3	13007.3	13321.4		5924.92	0.983428	4.78033	4.75912	4.80158	-32.0631	4.60139	-29.9285	Protein disulfide-isomerase A3	0	0	0.935457	5943.12	4.4158	0.177795	0.999756	0	0.999888	1.13426	0.198064	10337.2;2487.06;1799.04;538.013;609.014;619.012;380.009;	10337.2;2487.06;1799.04;538.013;609.014;619.012;380.009;	0.994139;0.953936;0.966141;0.913953;0.892391;0.822182;0.550685;	6731	0	0	0	0	0.9999	1	0.806875	0.822	0.807863	0.821034
Z:\HESI-source-performance\Slice-PASEF\HeLa-phospho\Raw-Data\Unenrich\20221109_HESI-1F-Slice-PASEF-unenrich-HeLa-10ng_1_1_4993.d	20221109_HESI-1F-Slice-PASEF-unenrich-HeLa-10ng_1_1_4993	P30101	P30101	PDIA3_HUMAN	PDIA3	59088.3	58300.8	59989.5	59088.3	58300.8	59989.5	59989.5	TVAYTEQK	TVAYTEQK	TVAYTEQK2	2	0.000402631	0.000243445	9.96622e-05	0.000584454	0.00049456	0.000396354	0.000495295	0	1	13540.3	13526.1	13552.2		5099.58	0.981757	4.78103	4.75982	4.80224	-32.0631	4.60493	-29.8262	Protein disulfide-isomerase A3	0	0	0.968413	5095.11	3.9422	0.145381	0.998925	0	0.999728	1.88387	0.302043	10120.2;2695.05;1759.03;725.015;785.015;172.004;84.0019;	10120.2;2695.05;1759.03;725.015;785.015;172.004;84.0019;	0.98217;0.985517;0.934115;0.962019;0.944776;0.717456;0.545354;	6731	0	0	0	0	0.999597	1	0.813646	0.822	0.808181	0.82555
Z:\HESI-source-performance\Slice-PASEF\HeLa-phospho\Raw-Data\Unenrich\20221109_HESI-1F-Slice-PASEF-unenrich-HeLa-10ng_1_1_4994.d	20221109_HESI-1F-Slice-PASEF-unenrich-HeLa-10ng_1_1_4994	P30101	P30101	PDIA3_HUMAN	PDIA3	61931.2	63353.8	60837.4	61931.2	63353.8	60837.4	60837.4	TVAYTEQK	TVAYTEQK	TVAYTEQK2	2	0.000356506	0.000305409	9.96622e-05	0.000537924	0.0004363	0.000396354	0.000436872	0	1	13090.3	13053.5	12710.3		6018.19	0.988926	4.79059	4.76938	4.81179	-32.0631	4.59872	-29.9431	Protein disulfide-isomerase A3	0	0	0.914956	6198.12	3.75238	0.15574	0.944407	0	0.999662	0.507959	0.337813	9990.25;2548.06;993.023;552.011;319.007;262.008;333.007;	9990.25;2548.06;993.023;552.011;319.007;262.008;333.007;	0.994193;0.973781;0.936821;0.963532;0.853095;0.51466;0.705512;	6746	0	0	0	0	0.999644	1	0.81375	0.822	0.808168	0.826717
Z:\HESI-source-performance\Slice-PASEF\HeLa-phospho\Raw-Data\Unenrich\20221109_HESI-1F-Slice-PASEF-unenrich-HeLa-10ng_1_1_4993.d	20221109_HESI-1F-Slice-PASEF-unenrich-HeLa-10ng_1_1_4993	P31948	P31948	STIP1_HUMAN	STIP1	28491.7	27762	28569.2	28491.7	27762	28569.2	28569.2	TVDLKPDWGK	TVDLKPDWGK	TVDLKPDWGK2	2	0.000439657	0.00907187	0.000469351	0.000584454	0.00049456	0.000396354	0.000495295	0	1	1394.04	1354.78	1357.39		222.011	0.823827	10.9236	10.9024	10.9448	19.6849	10.827	20.5533	Stress-induced-phosphoprotein 1	0	0	0.591307	228.005	1.44565	0.443115	0.296188	0.658145	0.989953	1.42407	0.461482	359.009;554.016;219.005;319.008;195.006;481.014;0;79.0024;0;272.006;0;87.0024;	359.009;554.016;219.005;319.008;195.006;481.014;0;79.0024;0;272.006;0;87.0024;	0.721055;0.773487;0.791876;0.757388;0.926153;0.958511;0;0.292838;0;0.935207;0;0.292838;	15413	0.658145	0	0	0	0.990928	1	0.915	0.921	0.906224	0.931335
Z:\HESI-source-performance\Slice-PASEF\HeLa-phospho\Raw-Data\Unenrich\20221109_HESI-1F-Slice-PASEF-unenrich-HeLa-10ng_1_1_4994.d	20221109_HESI-1F-Slice-PASEF-unenrich-HeLa-10ng_1_1_4994	P31948	P31948	STIP1_HUMAN	STIP1	25747.6	26034.4	27211.4	25747.6	26034.4	27211.4	27211.4	TVDLKPDWGK	TVDLKPDWGK	TVDLKPDWGK2	2	0.00318056	0.0406714	0.000469351	0.000537924	0.0004363	0.000396354	0.000436872	0	1	1501.04	1515.12	1475.29		975.99	0.922427	10.975	10.9537	10.9962	19.6849	10.826	20.8793	Stress-induced-phosphoprotein 1	0	0	0.587469	993.03	1.05993	0.317512	0.308866	0.329557	0.956868	1.00853	0.515472	613.017;597.017;204.006;237.005;195.005;291.009;171.005;245.006;0;1100.03;97.0024;281.008;	613.017;597.017;204.006;237.005;195.005;291.009;171.005;245.006;0;1100.03;97.0024;281.008;	0.967214;0.855764;0.56371;0.673815;0.500364;0.964843;0.711756;0.859614;0;0.908557;0.551815;0.567862;	15488	0.329557	0	0	0	0.959329	1	0.897812	0.921	0.905627	0.914054
Z:\HESI-source-performance\Slice-PASEF\HeLa-phospho\Raw-Data\Unenrich\20221109_HESI-1F-Slice-PASEF-unenrich-HeLa-10ng_1_1_4992.d	20221109_HESI-1F-Slice-PASEF-unenrich-HeLa-10ng_1_1_4992	P04843	P04843	RPN1_HUMAN	RPN1	7483.18	7151.63	10764.8	7483.18	7151.63	10764.8	10764.8	TVDLSSHLAK	TVDLSSHLAK	TVDLSSHLAK2	2	0.000381631	0.00192645	0.000381631	0.000590667	0.000501253	0.000396354	0.00050226	0	1	2304.07	2232	2285.89		514.921	0.9375	8.39804	8.37684	8.41925	0.523149	8.38988	0.620761	Dolichyl-diphosphooligosaccharide--protein glycosyltransferase subunit 1	0	0	0.730683	519.014	2.05605	0.263033	0.326589	0.103208	0.997845	0.474921	0.375138	1659.05;379.011;334.009;163.005;79.0024;311.009;0;411.009;0;227.005;565.012;0;	1659.05;379.011;334.009;163.005;79.0024;311.009;0;411.009;0;227.005;565.012;0;	0.971668;0.96188;0.779005;0.680553;0.633787;0.925449;0;0.691467;0;0.14463;0.649371;0;	11844	0.103208	0	0	0	0.998074	1	0.886771	0.905	0.889518	0.901538
Z:\HESI-source-performance\Slice-PASEF\HeLa-phospho\Raw-Data\Unenrich\20221109_HESI-1F-Slice-PASEF-unenrich-HeLa-10ng_1_1_4993.d	20221109_HESI-1F-Slice-PASEF-unenrich-HeLa-10ng_1_1_4993	P04843	P04843	RPN1_HUMAN	RPN1	13734.3	13507.8	11246.8	13734.3	13507.8	11246.8	11246.8	TVDLSSHLAK	TVDLSSHLAK	TVDLSSHLAK2	2	0.000439657	0.00480946	0.000381631	0.000584454	0.00049456	0.000396354	0.000495295	0	1	1644.05	1622.84	1625.97		698.257	0.85739	8.40932	8.38811	8.43053	0.523149	8.38844	0.74825	Dolichyl-diphosphooligosaccharide--protein glycosyltransferase subunit 1	0	0	0.573244	706.019	1.89505	0.169373	0.958004	0.356388	0.994648	1.42567	0.24102	1323.04;204.005;207.007;164.005;229.006;114.002;0;297.006;69.0024;75.0023;326.007;75.0023;	1323.04;204.005;207.007;164.005;229.006;114.002;0;297.006;69.0024;75.0023;326.007;75.0023;	0.859264;0.494242;0.911988;0.567223;0.861458;0.736505;0;0.759648;0.298411;0;0.540271;0.186243;	11859	0.356388	0	0	0	0.995191	1	0.884545	0.905	0.889866	0.899781
Z:\HESI-source-performance\Slice-PASEF\HeLa-phospho\Raw-Data\Unenrich\20221109_HESI-1F-Slice-PASEF-unenrich-HeLa-10ng_1_1_4994.d	20221109_HESI-1F-Slice-PASEF-unenrich-HeLa-10ng_1_1_4994	P04843	P04843	RPN1_HUMAN	RPN1	11701.3	11690.2	9450.76	11701.3	11690.2	9450.76	9450.76	TVDLSSHLAK	TVDLSSHLAK	TVDLSSHLAK2	2	0.0015528	0.0236318	0.000381631	0.000537924	0.0004363	0.000396354	0.000436872	0	1	1876.05	1873.5	1824.24		512.459	0.895236	8.39733	8.3761	8.41861	0.523149	8.38088	0.719324	Dolichyl-diphosphooligosaccharide--protein glycosyltransferase subunit 1	0	0	0.597717	527.014	1.65262	0.223797	0.920596	0.506376	0.974477	1.00226	0.368982	1419.04;564.014;214.005;181.005;185.005;243.006;0;77.0018;0;76.0023;567.014;41.0012;	1419.04;564.014;214.005;181.005;185.005;243.006;0;77.0018;0;76.0023;567.014;41.0012;	0.965532;0.388173;0.612399;0.800185;0.669684;0.733822;0;0.480226;0;0.244125;0.540117;0.447407;	11844	0.506376	0	0	0	0.976368	1	0.888854	0.905	0.889748	0.903911
Z:\HESI-source-performance\Slice-PASEF\HeLa-phospho\Raw-Data\Unenrich\20221109_HESI-1F-Slice-PASEF-unenrich-HeLa-10ng_1_1_4992.d	20221109_HESI-1F-Slice-PASEF-unenrich-HeLa-10ng_1_1_4992	P23284	P23284	PPIB_HUMAN	PPIB	114109	108637	111810	114109	108637	111810	111810	TVDNFVALATGEK	TVDNFVALATGEK	TVDNFVALATGEK2	2	3.56278e-06	3.56278e-06	3.40988e-06	0.000590667	0.000501253	0.000396354	0.00050226	0	1	31244	29811.7	30531.4		18176.3	0.992263	16.2168	16.1956	16.238	59.8878	16.1207	60.5467	Peptidyl-prolyl cis-trans isomerase B	0	0	0.893296	18600.5	3.21424	0.363591	1	2.5763	0.999996	0.521366	0.630078	14128.5;12248.4;6949.2;4249.13;3118.09;4867.18;2776.09;4696.16;2855.09;1829.06;10650.4;2315.08;	14128.5;12248.4;6949.2;4249.13;3118.09;4867.18;2776.09;4696.16;2855.09;1829.06;10650.4;2315.08;	0.993421;0.989204;0.972359;0.981104;0.974554;0.996595;0.968508;0.937866;0.969144;0.919817;0.975642;0.9695;	22895	2.5763	0	0	0	0.999996	1	0.966875	0.984	0.968124	0.983482
Z:\HESI-source-performance\Slice-PASEF\HeLa-phospho\Raw-Data\Unenrich\20221109_HESI-1F-Slice-PASEF-unenrich-HeLa-10ng_1_1_4993.d	20221109_HESI-1F-Slice-PASEF-unenrich-HeLa-10ng_1_1_4993	P23284	P23284	PPIB_HUMAN	PPIB	112442	111755	106672	112442	111755	106672	106672	TVDNFVALATGEK	TVDNFVALATGEK	TVDNFVALATGEK2	2	3.40988e-06	3.40988e-06	3.40988e-06	0.000584454	0.00049456	0.000396354	0.000495295	0	1	32504	31759.5	31820.9		20813.9	0.991719	16.2069	16.1857	16.2281	59.8878	16.1292	60.3471	Peptidyl-prolyl cis-trans isomerase B	0	0	0.961948	21260.7	3.83805	0.454846	1	2.89781	0.999996	1.40636	0.251256	14913.5;13300.5;8172.27;5048.16;3817.14;4290.12;2920.1;4431.15;2731.08;2419.07;8767.29;2427.07;	14913.5;13300.5;8172.27;5048.16;3817.14;4290.12;2920.1;4431.15;2731.08;2419.07;8767.29;2427.07;	0.994406;0.997358;0.970418;0.990127;0.962168;0.964893;0.979006;0.959475;0.90498;0.934933;0.956633;0.936122;	22880	2.89781	0	0	0	0.999997	1	0.958333	0.984	0.968318	0.974803
Z:\HESI-source-performance\Slice-PASEF\HeLa-phospho\Raw-Data\Unenrich\20221109_HESI-1F-Slice-PASEF-unenrich-HeLa-10ng_1_1_4994.d	20221109_HESI-1F-Slice-PASEF-unenrich-HeLa-10ng_1_1_4994	P23284	P23284	PPIB_HUMAN	PPIB	106302	108576	110444	106302	108576	110444	110444	TVDNFVALATGEK	TVDNFVALATGEK	TVDNFVALATGEK2	2	4.30238e-06	4.30238e-06	3.40988e-06	0.000537924	0.0004363	0.000396354	0.000436872	0	1	32337	32199.5	31352.9		20311.2	0.990928	16.2159	16.1947	16.2371	59.8878	16.1379	60.5039	Peptidyl-prolyl cis-trans isomerase B	0	0	0.952187	20948.7	3.54218	0.382791	1	2.80493	0.999995	1.29525	0.724775	14456.5;12280.4;7322.23;5244.16;2732.08;5600.18;1570.05;4966.18;3880.1;1835.06;8581.27;2298.06;	14456.5;12280.4;7322.23;5244.16;2732.08;5600.18;1570.05;4966.18;3880.1;1835.06;8581.27;2298.06;	0.991372;0.989243;0.993101;0.969035;0.974202;0.993478;0.965708;0.993671;0.981174;0.99086;0.952613;0.931829;	22895	2.80493	0	0	0	0.999996	1	0.9675	0.984	0.968171	0.984097
Z:\HESI-source-performance\Slice-PASEF\HeLa-phospho\Raw-Data\Unenrich\20221109_HESI-1F-Slice-PASEF-unenrich-HeLa-10ng_1_1_4992.d	20221109_HESI-1F-Slice-PASEF-unenrich-HeLa-10ng_1_1_4992	Q9NQ48	Q9NQ48	LZTL1_HUMAN	LZTFL1	1439.03	1391.12	965.59	1439.03	1391.12	965.59	965.59	TVDSC(UniMod:4)FQDLK	TVDSCFQDLK	TVDSC(UniMod:4)FQDLK2	2	0.00848095	0.0957909	0.0171863	0.000590667	0.000501253	0.000396354	0.00050226	0	1	1439.03	1391.12	1424.71		503.948	0.87327	11.0502	11.029	11.0714	21.2018	11.0278	21.4431	Leucine zipper transcription factor-like protein 1	0	0	0.881737	509.015	1.61389	0.705118	0.0739891	0.605134	0.903039	1.29262	0.321837	1063.02;226.006;162.005;0;150.004;0;108.003;0;67.0025;0;131.005;0;	1063.02;226.006;162.005;0;150.004;0;108.003;0;67.0025;0;131.005;0;	0.958002;0.621433;0.555822;0;0.652237;0;0.41467;0;0.572737;0;0.572737;0;	15592	0.605134	0	0	0	0.904209	1	0.906136	0.921	0.906612	0.921162
Z:\HESI-source-performance\Slice-PASEF\HeLa-phospho\Raw-Data\Unenrich\20221109_HESI-1F-Slice-PASEF-unenrich-HeLa-10ng_1_1_4992.d	20221109_HESI-1F-Slice-PASEF-unenrich-HeLa-10ng_1_1_4992	P11717	P11717	MPRI_HUMAN	IGF2R	4213.08	4046.77	3770.5	4213.08	4046.77	3770.5	3770.5	TVEAC(UniMod:4)PVVR	TVEACPVVR	TVEAC(UniMod:4)PVVR2	2	0.00944154	0.10613	0.0189644	0.000590667	0.000501253	0.000396354	0.00050226	0	1	1905.04	1843.48	1887.99		283.446	0.880068	7.61318	7.59192	7.63443	-4.09288	7.82183	-5.83893	Cation-independent mannose-6-phosphate receptor	0	0	0.0871096	286.006	1.0555	0.270285	0.0572999	0	0.893686	1.49942	0.327183	962.023;567.012;0;376.008;539.014;107.003;0;621.015;0;0;0;114.002;	962.023;567.012;0;376.008;539.014;107.003;0;621.015;0;0;0;114.002;	0.85302;0.963547;0;0.823387;0.764133;0.420768;0;0.722155;0;0;0;0.308802;	10734	0	0	0	0	0	1	0.825833	0.844	0.829574	0.839927
Z:\HESI-source-performance\Slice-PASEF\HeLa-phospho\Raw-Data\Unenrich\20221109_HESI-1F-Slice-PASEF-unenrich-HeLa-10ng_1_1_4992.d	20221109_HESI-1F-Slice-PASEF-unenrich-HeLa-10ng_1_1_4992	O75874	O75874	IDHC_HUMAN	IDH1	10757.2	10353.7	10444.2	10757.2	10353.7	10444.2	10444.2	TVEAEAAHGTVTR	TVEAEAAHGTVTR	TVEAEAAHGTVTR2	2	0.000668896	0.00800428	0.00117845	0.000590667	0.000501253	0.000396354	0.00050226	0	1	354.011	338.806	346.986		592.032	0.870606	5.23647	5.21526	5.25767	-26.595	5.2282	-25.9009	Isocitrate dehydrogenase [NADP] cytoplasmic	0	0	0.900909	604.019	3.34401	0.643449	0.963749	0	0.991108	0	-10000000	386.012;134.005;60.0015;42.0015;118.004;0;133.005;0;0;0;0;0;	386.012;134.005;60.0015;42.0015;118.004;0;133.005;0;0;0;0;0;	0.626502;0.934727;0.756137;0.756137;0.896737;0;0.634878;0;0;0;0;0;	7370	0	0	0	0	0.991996	1	0.995795	1.005	0.987228	1.01267
Z:\HESI-source-performance\Slice-PASEF\HeLa-phospho\Raw-Data\Unenrich\20221109_HESI-1F-Slice-PASEF-unenrich-HeLa-10ng_1_1_4992.d	20221109_HESI-1F-Slice-PASEF-unenrich-HeLa-10ng_1_1_4992	O75874	O75874	IDHC_HUMAN	IDH1	10757.2	10353.7	10444.2	10757.2	10353.7	10444.2	10444.2	TVEAEAAHGTVTR	TVEAEAAHGTVTR	TVEAEAAHGTVTR3	3	0.000381631	0.000285857	0.000356506	0.000590667	0.000501253	0.000396354	0.00050226	0	1	3770.07	3680.08	3768.94		1588.54	0.881919	5.22586	5.20464	5.24707	-26.595	5.2282	-25.9852	Isocitrate dehydrogenase [NADP] cytoplasmic	0	0	0.94375	1589.02	2.72936	0.355694	0.257361	0	0.99968	0.866523	0.413467	1064.02;1403.03;1598.03;769.015;571.01;176.003;297.007;74.0013;0;236.005;182.003;136.002;	1064.02;1403.03;1598.03;769.015;571.01;176.003;297.007;74.0013;0;236.005;182.003;136.002;	0.818075;0.819223;0.979765;0.792977;0.870845;0.637656;0.768975;0.610699;0;0.709576;0.520078;0.579171;	7361	0	0	0	0	0.999618	1	0.778229	0.803	0.79157	0.790613
Z:\HESI-source-performance\Slice-PASEF\HeLa-phospho\Raw-Data\Unenrich\20221109_HESI-1F-Slice-PASEF-unenrich-HeLa-10ng_1_1_4993.d	20221109_HESI-1F-Slice-PASEF-unenrich-HeLa-10ng_1_1_4993	O75874	O75874	IDHC_HUMAN	IDH1	10423.2	10173.2	10221.6	10423.2	10173.2	10221.6	10221.6	TVEAEAAHGTVTR	TVEAEAAHGTVTR	TVEAEAAHGTVTR3	3	0.000439657	0.00522972	0.000356506	0.000584454	0.00049456	0.000396354	0.000495295	0	1	1424.03	1405.4	1408.12		312.476	0.768515	5.25845	5.2372	5.27967	-26.595	5.23017	-25.6971	Isocitrate dehydrogenase [NADP] cytoplasmic	0	0	0.600978	316.007	1.66196	0.325409	0.0921026	0	0.994183	0.549753	0.485986	1179.02;516.01;679.012;229.004;627.013;69.0017;564.01;115.002;137.003;107.002;94.0017;185.004;	1179.02;516.01;679.012;229.004;627.013;69.0017;564.01;115.002;137.003;107.002;94.0017;185.004;	0.907384;0.561722;0.913658;0.804119;0.928965;0.356924;0.958943;0.644523;0.624052;0.515779;0.356924;0.407281;	7406	0	0	0	0	0.99477	1	0.779659	0.803	0.791329	0.791635
Z:\HESI-source-performance\Slice-PASEF\HeLa-phospho\Raw-Data\Unenrich\20221109_HESI-1F-Slice-PASEF-unenrich-HeLa-10ng_1_1_4994.d	20221109_HESI-1F-Slice-PASEF-unenrich-HeLa-10ng_1_1_4994	O75874	O75874	IDHC_HUMAN	IDH1	9921.21	10096	9957.84	9921.21	10096	9957.84	9957.84	TVEAEAAHGTVTR	TVEAEAAHGTVTR	TVEAEAAHGTVTR3	3	0.000356506	0.0061625	0.000356506	0.000537924	0.0004363	0.000396354	0.000436872	0	1	2309.04	2298.43	2238		1205.75	0.790886	5.23598	5.21478	5.25719	-26.595	5.21629	-25.9187	Isocitrate dehydrogenase [NADP] cytoplasmic	0	0	0.868721	1244.02	2.11678	0.25263	0.259004	0	0.993216	1.3771	0.461248	567.011;845.017;1062.02;402.008;350.007;304.006;708.014;123.003;442.009;115.002;84.0017;9.00022;	567.011;845.017;1062.02;402.008;350.007;304.006;708.014;123.003;442.009;115.002;84.0017;9.00022;	0.268553;0.956144;0.683591;0.726963;0.459611;0.786556;0.710345;0.630434;0.860718;0.668792;0.0984182;0.0984182;	7376	0	0	0	0	0.993837	1	0.77625	0.803	0.791782	0.788013
Z:\HESI-source-performance\Slice-PASEF\HeLa-phospho\Raw-Data\Unenrich\20221109_HESI-1F-Slice-PASEF-unenrich-HeLa-10ng_1_1_4992.d	20221109_HESI-1F-Slice-PASEF-unenrich-HeLa-10ng_1_1_4992	Q00325	Q00325	MPCP_HUMAN	SLC25A3	16419.3	15614.4	16073	16419.3	15614.4	16073	16073	TVEALYK	TVEALYK	TVEALYK2	2	0.00381026	0.0503748	0.00151274	0.000590667	0.000501253	0.000396354	0.00050226	0	1	3000.05	2900.89	2970.94		3138.3	0.879055	8.42986	8.40865	8.45107	1.23853	8.48	0.864269	Phosphate carrier protein, mitochondrial	0	0	0.624184	3169.06	1.18617	0.273662	0.463778	0	0.946553	1.26134	0.326309	1934.03;369.006;697.012;1365.02;0;	1934.03;369.006;697.012;1365.02;0;	0.929688;0.820609;0.769503;0.805599;0;	11892	0	0	0	0	0.949625	1	0.752614	0.76	0.756117	0.763683
Z:\HESI-source-performance\Slice-PASEF\HeLa-phospho\Raw-Data\Unenrich\20221109_HESI-1F-Slice-PASEF-unenrich-HeLa-10ng_1_1_4993.d	20221109_HESI-1F-Slice-PASEF-unenrich-HeLa-10ng_1_1_4993	Q00325	Q00325	MPCP_HUMAN	SLC25A3	19486.5	19585.4	18568.8	19486.5	19585.4	18568.8	18568.8	TVEALYK	TVEALYK	TVEALYK2	2	0.00181992	0.0289434	0.00151274	0.000584454	0.00049456	0.000396354	0.000495295	0	1	2248.04	2222.02	2226.31		3302.83	0.92445	8.43053	8.40932	8.45174	1.23853	8.48167	0.909193	Phosphate carrier protein, mitochondrial	0	0	0.713849	3335.06	1.75367	0.177096	0.995331	0	0.968636	1.0049	0.255823	1510.02;245.004;493.009;400.006;96.0016;	1510.02;245.004;493.009;400.006;96.0016;	0.982134;0.814119;0.802602;0.648765;0.553221;	11892	0	0	0	0	0.971057	1	0.752604	0.76	0.75653	0.763415
Z:\HESI-source-performance\Slice-PASEF\HeLa-phospho\Raw-Data\Unenrich\20221109_HESI-1F-Slice-PASEF-unenrich-HeLa-10ng_1_1_4994.d	20221109_HESI-1F-Slice-PASEF-unenrich-HeLa-10ng_1_1_4994	Q00325	Q00325	MPCP_HUMAN	SLC25A3	15450.3	15553.2	15914.5	15450.3	15553.2	15914.5	15914.5	TVEALYK	TVEALYK	TVEALYK2	2	0.00131135	0.020911	0.00151274	0.000537924	0.0004363	0.000396354	0.000436872	0	1	3750.07	3744.96	3646.5		3445.22	0.87855	8.42921	8.40797	8.45042	1.23853	8.47178	0.958451	Phosphate carrier protein, mitochondrial	0	0	0.87839	3543.07	2.20192	0.282149	0.968127	0	0.977349	1.67832	0.249712	2514.04;469.01;767.012;140.002;452.008;	2514.04;469.01;767.012;140.002;452.008;	0.886181;0.696571;0.964814;0.553339;0.813941;	11892	0	0	0	0	0.979089	1	0.752614	0.76	0.755813	0.762905
Z:\HESI-source-performance\Slice-PASEF\HeLa-phospho\Raw-Data\Unenrich\20221109_HESI-1F-Slice-PASEF-unenrich-HeLa-10ng_1_1_4992.d	20221109_HESI-1F-Slice-PASEF-unenrich-HeLa-10ng_1_1_4992	P26006	P26006	ITA3_HUMAN	ITGA3	3707.09	3630.91	3506.11	3707.09	3630.91	3506.11	3506.11	TVEDVGSPLK	TVEDVGSPLK	TVEDVGSPLK2	2	0.00082203	0.0122489	0.000932994	0.000590667	0.000501253	0.000396354	0.00050226	0	1	2635.06	2558.6	2620.38		1392.23	0.887723	9.34226	9.32106	9.36347	7.90376	9.34002	7.88823	Integrin alpha-3	0	0	0.897981	1400.03	1.86336	0.128142	0.925721	0.286849	0.986456	0.318193	0.489437	1732.04;679.018;704.018;199.005;513.013;144.003;311.008;281.007;98.002;387.008;101.002;112.002;	1732.04;679.018;704.018;199.005;513.013;144.003;311.008;281.007;98.002;387.008;101.002;112.002;	0.973;0.378745;0.777271;0.536263;0.605495;0.559023;0.675555;0.619517;0.504755;0.851202;0.504755;0.420317;	13179	0.286849	0	0	0	0.987751	1	0.823958	0.842	0.827909	0.837994
Z:\HESI-source-performance\Slice-PASEF\HeLa-phospho\Raw-Data\Unenrich\20221109_HESI-1F-Slice-PASEF-unenrich-HeLa-10ng_1_1_4993.d	20221109_HESI-1F-Slice-PASEF-unenrich-HeLa-10ng_1_1_4993	P26006	P26006	ITA3_HUMAN	ITGA3	3765.1	3663.49	3772.97	3765.1	3663.49	3772.97	3772.97	TVEDVGSPLK	TVEDVGSPLK	TVEDVGSPLK2	2	0.00112581	0.0202052	0.000932994	0.000584454	0.00049456	0.000396354	0.000495295	0	1	3117.07	3038.16	3044.02		261.726	0.931701	9.3217	9.3005	9.34292	7.90376	9.33018	7.75958	Integrin alpha-3	0	0	0.636686	268.006	1.94797	0.197754	0.33318	0.0264824	0.977896	1.64902	0.303699	2055.04;570.014;253.005;809.019;79.0019;193.004;177.004;0;49.001;115.002;0;108.002;	2055.04;570.014;253.005;809.019;79.0019;193.004;177.004;0;49.001;115.002;0;108.002;	0.988076;0.745943;0.712626;0.857009;0.510478;0.570022;0.618377;0;0.475781;0.548328;0;0.278966;	13149	0.0264824	0	0	0	0.979795	1	0.821042	0.842	0.827676	0.835124
Z:\HESI-source-performance\Slice-PASEF\HeLa-phospho\Raw-Data\Unenrich\20221109_HESI-1F-Slice-PASEF-unenrich-HeLa-10ng_1_1_4992.d	20221109_HESI-1F-Slice-PASEF-unenrich-HeLa-10ng_1_1_4992	O76070	O76070	SYUG_HUMAN	SNCG	5507.13	5376.26	5186.41	5507.13	5376.26	5186.41	5186.41	TVEEAENIAVTSGVVR	TVEEAENIAVTSGVVR	TVEEAENIAVTSGVVR2	2	4.50952e-05	4.50952e-05	4.50952e-05	0.000590667	0.000501253	0.000396354	0.00050226	0	1	1548.06	1511.55	1548.04		488.013	0.807599	13.405	13.3837	13.4262	39.567	13.4355	39.1977	Gamma-synuclein	0	0	0.843781	488.017	1.49325	0.519131	0.189348	1.78567	0.999949	1.03883	0.531465	459.015;559.021;467.015;530.02;208.007;169.005;180.007;139.005;343.014;155.007;287.01;735.027;	459.015;559.021;467.015;530.02;208.007;169.005;180.007;139.005;343.014;155.007;287.01;735.027;	0.761155;0.90338;0.935947;0.746798;0.674384;0.660018;0.553865;0.674625;0.778907;0.664226;0.825556;0.964962;	18916	1.78567	0	0	0	0.999955	1	1.06104	1.077	1.06322	1.07407
Z:\HESI-source-performance\Slice-PASEF\HeLa-phospho\Raw-Data\Unenrich\20221109_HESI-1F-Slice-PASEF-unenrich-HeLa-10ng_1_1_4993.d	20221109_HESI-1F-Slice-PASEF-unenrich-HeLa-10ng_1_1_4993	O76070	O76070	SYUG_HUMAN	SNCG	4829.12	4764.19	4432.25	4829.12	4764.19	4432.25	4432.25	TVEEAENIAVTSGVVR	TVEEAENIAVTSGVVR	TVEEAENIAVTSGVVR2	2	0.000402631	0.001227	4.50952e-05	0.000584454	0.00049456	0.000396354	0.000495295	0	1	1141.04	1133.41	1135.6		192.086	0.619355	13.4483	13.4271	13.4695	39.567	13.4473	39.4976	Gamma-synuclein	0	0	0.47743	193.007	1.41561	0.440204	0.0592963	1.9307	0.998629	0.33861	0.379867	592.022;426.015;501.015;123.005;43.0017;97.0034;157.005;71.0034;340.012;350.012;113.005;319.011;	592.022;426.015;501.015;123.005;43.0017;97.0034;157.005;71.0034;340.012;350.012;113.005;319.011;	0.619792;0.542109;0.0939332;0.884785;0.408248;0.816497;0.689736;0.816497;0.828061;0.859091;0.473621;0.646053;	18976	1.9307	0	0	0	0.998773	1	1.06125	1.077	1.06351	1.07422
Z:\HESI-source-performance\Slice-PASEF\HeLa-phospho\Raw-Data\Unenrich\20221109_HESI-1F-Slice-PASEF-unenrich-HeLa-10ng_1_1_4994.d	20221109_HESI-1F-Slice-PASEF-unenrich-HeLa-10ng_1_1_4994	O76070	O76070	SYUG_HUMAN	SNCG	4872.13	4865.86	5395.79	4872.13	4865.86	5395.79	5395.79	TVEEAENIAVTSGVVR	TVEEAENIAVTSGVVR	TVEEAENIAVTSGVVR2	2	0.000356506	0.00071745	4.50952e-05	0.000537924	0.0004363	0.000396354	0.000436872	0	1	1611.06	1606.72	1564.48		264.145	0.825949	13.4362	13.4149	13.4574	39.567	13.4444	39.4649	Gamma-synuclein	0	0	0.0663794	272.01	1.62189	0.37432	1	0.211151	0.999205	0.402215	0.430482	337.012;981.038;328.01;293.01;36.0017;57.0017;88.0034;69.0033;59.0017;224.01;148.007;239.011;	337.012;981.038;328.01;293.01;36.0017;57.0017;88.0034;69.0033;59.0017;224.01;148.007;239.011;	0.838104;0.898166;0.894785;0.570179;0.758292;0.323467;0;0.758292;0;0.26919;0.536193;0.129596;	18961	0.211151	0	0	0	0.999283	1	1.06023	1.077	1.06311	1.074
Z:\HESI-source-performance\Slice-PASEF\HeLa-phospho\Raw-Data\Unenrich\20221109_HESI-1F-Slice-PASEF-unenrich-HeLa-10ng_1_1_4992.d	20221109_HESI-1F-Slice-PASEF-unenrich-HeLa-10ng_1_1_4992	O76070	O76070	SYUG_HUMAN	SNCG	5507.13	5376.26	5186.41	5507.13	5376.26	5186.41	5186.41	TVEEAENIAVTSGVVR	TVEEAENIAVTSGVVR	TVEEAENIAVTSGVVR3	3	0.000381631	0.0011666	0.000381631	0.000590667	0.000501253	0.000396354	0.00050226	0	1	5507.13	5376.26	5506.07		1249.79	0.960295	13.4157	13.3945	13.437	39.567	13.4355	39.2812	Gamma-synuclein	0	0	0.708913	1250.03	1.76388	0.556546	1	0.43472	0.998694	1.01501	0.3091	1274.03;3194.08;278.007;1098.03;301.007;1039.03;1511.04;618.013;260.005;185.006;301.009;153.004;	1274.03;3194.08;278.007;1098.03;301.007;1039.03;1511.04;618.013;260.005;185.006;301.009;153.004;	0.961686;0.973846;0.842853;0.889728;0.583861;0.916934;0.931462;0.867593;0.760528;0.589197;0.738203;0.713613;	18938	0.43472	0	0	0	0.998833	1	0.85375	0.863	0.850405	0.868345
Z:\HESI-source-performance\Slice-PASEF\HeLa-phospho\Raw-Data\Unenrich\20221109_HESI-1F-Slice-PASEF-unenrich-HeLa-10ng_1_1_4993.d	20221109_HESI-1F-Slice-PASEF-unenrich-HeLa-10ng_1_1_4993	O76070	O76070	SYUG_HUMAN	SNCG	4829.12	4764.19	4432.25	4829.12	4764.19	4432.25	4432.25	TVEEAENIAVTSGVVR	TVEEAENIAVTSGVVR	TVEEAENIAVTSGVVR3	3	0.000402631	0.00253687	0.000381631	0.000584454	0.00049456	0.000396354	0.000495295	0	1	4829.12	4764.19	4773.39		1947.32	0.886204	13.4273	13.406	13.4485	39.567	13.4473	39.331	Gamma-synuclein	0	0	0.530728	1970.05	1.82181	0.492804	0.0841148	0.576945	0.99717	0.667796	0.441057	1695.04;2511.06;42.0014;715.019;0;623.014;1252.03;583.017;249.006;259.006;658.015;791.017;	1695.04;2511.06;42.0014;715.019;0;623.014;1252.03;583.017;249.006;259.006;658.015;791.017;	0.895851;0.866905;0.258065;0.9826;0;0.937743;0.797197;0.794499;0.466766;0.314987;0.826267;0.974964;	18953	0.576945	0	0	0	0.997463	1	0.852614	0.863	0.850242	0.86725
Z:\HESI-source-performance\Slice-PASEF\HeLa-phospho\Raw-Data\Unenrich\20221109_HESI-1F-Slice-PASEF-unenrich-HeLa-10ng_1_1_4994.d	20221109_HESI-1F-Slice-PASEF-unenrich-HeLa-10ng_1_1_4994	O76070	O76070	SYUG_HUMAN	SNCG	4872.13	4865.86	5395.79	4872.13	4865.86	5395.79	5395.79	TVEEAENIAVTSGVVR	TVEEAENIAVTSGVVR	TVEEAENIAVTSGVVR3	3	0.000844773	0.0123704	0.000381631	0.000537924	0.0004363	0.000396354	0.000436872	0	1	4872.13	4865.86	4737.93		1131.96	0.915187	13.3939	13.3727	13.4151	39.567	13.4444	39.1196	Gamma-synuclein	0	0	0.879728	1164.02	1.97476	0.658089	0.0901655	0.183256	0.986475	0.783539	0.250462	2229.06;1695.05;144.003;843.022;325.009;948.024;911.024;407.01;55.0011;396.01;240.005;175.004;	2229.06;1695.05;144.003;843.022;325.009;948.024;911.024;407.01;55.0011;396.01;240.005;175.004;	0.917395;0.971548;0.676611;0.771172;0.825358;0.809225;0.79912;0.731094;0.33543;0.756779;0.864905;0.370353;	18908	0.183256	0	0	0	0.98763	1	0.857396	0.863	0.850671	0.871774
Z:\HESI-source-performance\Slice-PASEF\HeLa-phospho\Raw-Data\Unenrich\20221109_HESI-1F-Slice-PASEF-unenrich-HeLa-10ng_1_1_4993.d	20221109_HESI-1F-Slice-PASEF-unenrich-HeLa-10ng_1_1_4993	Q86UP2	Q86UP2	KTN1_HUMAN	KTN1	1869.06	1803.71	2089.65	1869.06	1803.71	2089.65	2089.65	TVEELLETGLIQVATK	TVEELLETGLIQVATK	TVEELLETGLIQVATK3	3	0.008498	0.0921139	0.0172285	0.000584454	0.00049456	0.000396354	0.000495295	0	1	1384.03	1341.04	1343.62		388.332	0.84432	21.2033	21.1821	21.2245	109.066	21.0449	112.504	Kinectin	0	0	0.500777	400.012	1.78766	0.432815	1	0.0194443	0.906577	1.40126	0.37397	551.013;193.005;335.009;498.012;53.0012;212.005;49.0012;780.023;215.007;0;59.0011;209.005;	551.013;193.005;335.009;498.012;53.0012;212.005;49.0012;780.023;215.007;0;59.0011;209.005;	0.717448;0.518249;0.830712;0.993849;0.477538;0.537906;0.454432;0.946693;0.709098;0;0.477538;0.396116;	29948	0.0194443	0	0	0	0.907886	1	0.884479	0.903	0.887889	0.899716
Z:\HESI-source-performance\Slice-PASEF\HeLa-phospho\Raw-Data\Unenrich\20221109_HESI-1F-Slice-PASEF-unenrich-HeLa-10ng_1_1_4992.d	20221109_HESI-1F-Slice-PASEF-unenrich-HeLa-10ng_1_1_4992	O43809	O43809	CPSF5_HUMAN	NUDT21	5549.16	5251.8	5251.95	5549.16	5251.8	5251.95	5251.95	TVEGVLIVHEHR	TVEGVLIVHEHR	TVEGVLIVHEHR3	3	0.00709474	0.0766726	0.00163973	0.000590667	0.000501253	0.000396354	0.00050226	0	1	1697.03	1653.87	1693.81		1252.63	0.820796	9.42712	9.40591	9.44833	6.40606	9.14773	8.55889	Cleavage and polyadenylation specificity factor subunit 5	0	0	0.581508	1255.02	1.38585	0.324195	0.216355	0	0.920859	0.701081	0.442652	329.005;779.013;411.008;314.005;108.002;507.008;98.0024;81.0015;108.002;230.003;81.0017;184.004;	329.005;779.013;411.008;314.005;108.002;507.008;98.0024;81.0015;108.002;230.003;81.0017;184.004;	0.718348;0.75228;0.887834;0.550121;0.336401;0.871725;0.63891;0.336401;0.549632;0.801061;0.425579;0.507904;	13301	0	0	0	0	0.923327	1	0.759545	0.771	0.7607	0.770865
Z:\HESI-source-performance\Slice-PASEF\HeLa-phospho\Raw-Data\Unenrich\20221109_HESI-1F-Slice-PASEF-unenrich-HeLa-10ng_1_1_4993.d	20221109_HESI-1F-Slice-PASEF-unenrich-HeLa-10ng_1_1_4993	O43809	O43809	CPSF5_HUMAN	NUDT21	5555.15	5373.76	5443.21	5555.15	5373.76	5443.21	5443.21	TVEGVLIVHEHR	TVEGVLIVHEHR	TVEGVLIVHEHR3	3	0.00362719	0.047911	0.00163973	0.000584454	0.00049456	0.000396354	0.000495295	0	1	1397.02	1369.21	1371.86		592.15	0.863721	9.41727	9.39606	9.43849	6.40606	9.14199	8.52623	Cleavage and polyadenylation specificity factor subunit 5	0	0	0.544895	603.012	1.66295	0.42785	0.068445	0	0.949128	0.474304	0.385793	1001.02;752.012;222.005;346.005;332.005;423.008;59.0008;0;227.003;152.003;90.0017;226.004;	1001.02;752.012;222.005;346.005;332.005;423.008;59.0008;0;227.003;152.003;90.0017;226.004;	0.745499;0.98804;0.565622;0.644932;0.797617;0.799158;0.624828;0;0.433067;0.505958;0.312414;0.859832;	13286	0	0	0	0	0.952089	1	0.755	0.771	0.761199	0.765879
Z:\HESI-source-performance\Slice-PASEF\HeLa-phospho\Raw-Data\Unenrich\20221109_HESI-1F-Slice-PASEF-unenrich-HeLa-10ng_1_1_4994.d	20221109_HESI-1F-Slice-PASEF-unenrich-HeLa-10ng_1_1_4994	O43809	O43809	CPSF5_HUMAN	NUDT21	5922.17	5874.75	5799.15	5922.17	5874.75	5799.15	5799.15	TVEGVLIVHEHR	TVEGVLIVHEHR	TVEGVLIVHEHR3	3	0.0015528	0.0237398	0.00163973	0.000537924	0.0004363	0.000396354	0.000436872	0	1	2201.04	2225.25	2166.74		580.816	0.929896	9.40502	9.38376	9.42623	6.40606	9.15019	8.48289	Cleavage and polyadenylation specificity factor subunit 5	0	0	0	590.011	2.03906	0.416089	0.0707289	0	0.974363	1.9238	0.427917	840.013;597.01;916.017;1123.02;173.003;688.014;42.0008;85.0017;274.004;0;71.0017;1422.02;	840.013;597.01;916.017;1123.02;173.003;688.014;42.0008;85.0017;274.004;0;71.0017;1422.02;	0.720851;0.933613;0.973864;0.937669;0.210785;0.868131;0.373612;0.557861;0.270459;0;0.367737;0.718398;	13271	0	0	0	0	0.97626	1	0.7575	0.771	0.761014	0.768151
Z:\HESI-source-performance\Slice-PASEF\HeLa-phospho\Raw-Data\Unenrich\20221109_HESI-1F-Slice-PASEF-unenrich-HeLa-10ng_1_1_4992.d	20221109_HESI-1F-Slice-PASEF-unenrich-HeLa-10ng_1_1_4992	P21980	P21980	TGM2_HUMAN	TGM2	3403.1	3290.19	4255.61	3403.1	3290.19	4255.61	4255.61	TVEIPDPVEAGEEVK	TVEIPDPVEAGEEVK	TVEIPDPVEAGEEVK2	2	0.00190493	0.0233045	0.00377409	0.000590667	0.000501253	0.000396354	0.00050226	0	1	1229.04	1180.35	1208.85		670.823	0.900683	14.7846	14.7634	14.8058	52.2009	15.132	49.716	Protein-glutamine gamma-glutamyltransferase 2	0	0	0.266694	682.029	0.85863	0.408398	0.0584991	1.00419	0.974543	0.965136	0.348186	417.018;482.015;330.011;112.003;269.007;28.0008;0;45.0016;91.0032;153.006;0;267.013;	417.018;482.015;330.011;112.003;269.007;28.0008;0;45.0016;91.0032;153.006;0;267.013;	0.940768;0.941275;0.79074;0.350042;0.630036;0.584242;0;0.350042;0.350042;0.724577;0;0.514307;	20867	1.00419	0	0	0	0.976695	1	1.02937	1.049	1.03308	1.04519
