## Supplementary Table 8 for "Vacuum Insulated Probe Heated ElectroSpray Ionization source (VIP-HESI) enhances micro flow rate chromatography signals in the Bruker timsTOF mass spectrometer" (part 320 of 558)

### Sheet: d)slice-pasef-10ng (continued)
Supplementary Table 8: Comparative performance of VIP-HESI microflow setup using slice-PASEF and DIA-PASEF modes. d) Slice-PASEF-10ng
Z:\HESI-source-performance\Slice-PASEF\HeLa-phospho\Raw-Data\Unenrich\20221109_HESI-1F-Slice-PASEF-unenrich-HeLa-10ng_1_1_4992.d	20221109_HESI-1F-Slice-PASEF-unenrich-HeLa-10ng_1_1_4992	P48739	P48739	PIPNB_HUMAN	PITPNB	3166.07	3020.76	3141.11	3166.07	3020.76	3141.11	3141.11	TVEIVHIDIADR	TVEIVHIDIADR	TVEIVHIDIADR3	3	0.00109116	0.0147194	0.000356506	0.000590667	0.000501253	0.000396354	0.00050226	0	1	3166.07	3020.76	3093.69		278.492	0.949257	14.3284	14.3072	14.3496	46.7752	14.381	46.3668	Phosphatidylinositol transfer protein beta isoform	0	0	0.263143	285.007	0.705187	0.552128	0.0396861	0	0.983769	0.693687	0.431896	755.015;1065.02;1346.03;129.004;789.019;482.01;814.015;166.004;380.009;1556.04;148.004;873.02;	755.015;1065.02;1346.03;129.004;789.019;482.01;814.015;166.004;380.009;1556.04;148.004;873.02;	0.990474;0.963395;0.914951;0.376696;0.751906;0.745394;0.811343;0.457212;0.829887;0.849558;0.376696;0.767394;	20231	0	0	0	0	0.985281	1	0.819792	0.832	0.819575	0.832899
Z:\HESI-source-performance\Slice-PASEF\HeLa-phospho\Raw-Data\Unenrich\20221109_HESI-1F-Slice-PASEF-unenrich-HeLa-10ng_1_1_4994.d	20221109_HESI-1F-Slice-PASEF-unenrich-HeLa-10ng_1_1_4994	P48739	P48739	PIPNB_HUMAN	PITPNB	3748.08	3797.17	3005.03	3748.08	3797.17	3005.03	3005.03	TVEIVHIDIADR	TVEIVHIDIADR	TVEIVHIDIADR3	3	0.000356506	0.00737564	0.000356506	0.000537924	0.0004363	0.000396354	0.000436872	0	1	2930.06	2952.74	2875.1		719.264	0.923086	14.3487	14.3275	14.3699	46.7752	14.3868	46.4383	Phosphatidylinositol transfer protein beta isoform	0	0	0.654447	733.013	1.32377	0.520952	0.250113	0.135246	0.991892	1.40344	0.329715	1056.03;678.015;1196.02;157.003;145.004;643.013;1123.02;198.004;204.006;995.022;0;279.006;	1056.03;678.015;1196.02;157.003;145.004;643.013;1123.02;198.004;204.006;995.022;0;279.006;	0.951434;0.915277;0.902483;0.676685;0.470717;0.922477;0.816704;0.519564;0.828964;0.966712;0;0.695582;	20261	0.135246	0	0	0	0.992624	1	0.809792	0.832	0.820051	0.823392
Z:\HESI-source-performance\Slice-PASEF\HeLa-phospho\Raw-Data\Unenrich\20221109_HESI-1F-Slice-PASEF-unenrich-HeLa-10ng_1_1_4992.d	20221109_HESI-1F-Slice-PASEF-unenrich-HeLa-10ng_1_1_4992	Q9UJS0	Q9UJS0	S2513_HUMAN	SLC25A13	4955.12	4771.13	4363.54	4955.12	4771.13	4363.54	4363.54	TVELLSGVVDQTK	TVELLSGVVDQTK	TVELLSGVVDQTK2	2	0.00395134	0.0516624	0.00395134	0.000590667	0.000501253	0.000396354	0.00050226	0	1	1729.06	1625.37	1664.61		585.354	0.792124	15.4318	15.4106	15.453	56.1025	15.6426	54.5976	Electrogenic aspartate/glutamate antiporter SLC25A13, mitochondrial	0	0	0.565919	608.015	1.33953	0.312459	0.231502	1.52694	0.945261	0.373539	0.42297	770.024;771.028;65.0031;579.021;188.006;66.003;327.012;226.006;181.006;363.015;149.005;265.011;	770.024;771.028;65.0031;579.021;188.006;66.003;327.012;226.006;181.006;363.015;149.005;265.011;	0.890481;0.68598;0.476624;0.921906;0.824581;0.476624;0.899186;0.408673;0.577111;0.603399;0.823457;0.597169;	21785	1.52694	0	0	0	0.948338	1	0.989091	1.019	1.00099	1.00615
Z:\HESI-source-performance\Slice-PASEF\HeLa-phospho\Raw-Data\Unenrich\20221109_HESI-1F-Slice-PASEF-unenrich-HeLa-10ng_1_1_4994.d	20221109_HESI-1F-Slice-PASEF-unenrich-HeLa-10ng_1_1_4994	Q9UJS0	Q9UJS0	S2513_HUMAN	SLC25A13	4474.1	4438.38	4573.29	4474.1	4438.38	4573.29	4573.29	TVELLSGVVDQTK	TVELLSGVVDQTK	TVELLSGVVDQTK2	2	0.00421184	0.0516442	0.00395134	0.000537924	0.0004363	0.000396354	0.000436872	0	1	1686.06	1704.97	1660.14		389.925	0.863783	15.4097	15.3884	15.4309	56.1025	15.6332	54.4692	Electrogenic aspartate/glutamate antiporter SLC25A13, mitochondrial	0	0	0.628981	396.012	1.64087	0.554482	0.0684716	0.455352	0.945861	0.716477	0.390371	730.023;672.021;332.012;0;284.013;40.0015;306.009;78.003;79.003;0;0;323.01;	730.023;672.021;332.012;0;284.013;40.0015;306.009;78.003;79.003;0;0;323.01;	0.988668;0.765226;0.771563;0;0.775982;0.43633;0.877599;0.512568;0.503287;0;0;0.675295;	21755	0.455352	0	0	0	0.948356	1	0.995625	1.019	1.0012	1.01226
Z:\HESI-source-performance\Slice-PASEF\HeLa-phospho\Raw-Data\Unenrich\20221109_HESI-1F-Slice-PASEF-unenrich-HeLa-10ng_1_1_4992.d	20221109_HESI-1F-Slice-PASEF-unenrich-HeLa-10ng_1_1_4992	Q13085	Q13085	ACACA_HUMAN	ACACA	4387.1	4253.81	4548.98	4387.1	4253.81	4548.98	4548.98	TVELSIPADPANLDSEAK	TVELSIPADPANLDSEAK	TVELSIPADPANLDSEAK2	2	0.00082203	0.0112999	0.000932994	0.000590667	0.000501253	0.000396354	0.00050226	0	1	1974.08	1908.82	1954.91		352.558	0.767159	16.375	16.3538	16.3962	64.398	16.7125	61.913	Acetyl-CoA carboxylase 1	0	0	0.38716	356.015	1.51168	0.502578	1	1.9337	0.987492	0.52163	0.474148	702.031;532.023;239.01;324.011;157.008;1118.05;83.0038;254.01;0;36.0019;26.001;0;	702.031;532.023;239.01;324.011;157.008;1118.05;83.0038;254.01;0;36.0019;26.001;0;	0.923469;0.673293;0.373995;0.732137;0.674164;0.821974;0.674164;0.94112;0;0.674164;0.674164;0;	23115	1.9337	0	0	0	0.9887	1	1.1242	1.136	1.1246	1.13551
Z:\HESI-source-performance\Slice-PASEF\HeLa-phospho\Raw-Data\Unenrich\20221109_HESI-1F-Slice-PASEF-unenrich-HeLa-10ng_1_1_4993.d	20221109_HESI-1F-Slice-PASEF-unenrich-HeLa-10ng_1_1_4993	Q13085	Q13085	ACACA_HUMAN	ACACA	4800.1	4759.7	4280.82	4800.1	4759.7	4280.82	4280.82	TVELSIPADPANLDSEAK	TVELSIPADPANLDSEAK	TVELSIPADPANLDSEAK2	2	0.00221094	0.0401179	0.000932994	0.000584454	0.00049456	0.000396354	0.000495295	0	1	1804.07	1745.43	1748.8		296.64	0.882853	16.3651	16.3439	16.3863	64.398	16.7368	61.694	Acetyl-CoA carboxylase 1	0	0	0.35598	306.015	1.49078	0.40974	0.0617066	0.858844	0.957047	1.04326	0.448273	881.034;640.026;109.004;505.019;0;659.023;0;98.0039;74.0038;34.0019;0;0;	881.034;640.026;109.004;505.019;0;659.023;0;98.0039;74.0038;34.0019;0;0;	0.873386;0.799262;0.614489;0.973431;0;0.894623;0;0.614489;0.136779;0.517998;0;0;	23100	0.858844	0	0	0	0.959882	1	1.12615	1.136	1.12532	1.13632
Z:\HESI-source-performance\Slice-PASEF\HeLa-phospho\Raw-Data\Unenrich\20221109_HESI-1F-Slice-PASEF-unenrich-HeLa-10ng_1_1_4994.d	20221109_HESI-1F-Slice-PASEF-unenrich-HeLa-10ng_1_1_4994	Q13085	Q13085	ACACA_HUMAN	ACACA	4114.1	4142.62	4302.15	4114.1	4142.62	4302.15	4302.15	TVELSIPADPANLDSEAK	TVELSIPADPANLDSEAK	TVELSIPADPANLDSEAK2	2	0.00265582	0.0373057	0.000932994	0.000537924	0.0004363	0.000396354	0.000436872	0	1	1362.06	1360.32	1324.56		312.173	0.847479	16.3635	16.3423	16.3848	64.398	16.7272	61.8011	Acetyl-CoA carboxylase 1	0	0	0	321.011	0.790534	0.478101	0.180799	0.289777	0.960295	1.47804	0.711783	140.008;441.019;170.008;317.013;153.006;604.025;103.004;0;244.01;0;0;0;	140.008;441.019;170.008;317.013;153.006;604.025;103.004;0;244.01;0;0;0;	0.116232;0.941065;0.685709;0.868066;0.319577;0.768344;0.680399;0;0.922322;0;0;0;	23100	0.289777	0	0	0	0.962694	1	1.1192	1.136	1.12611	1.12949
Z:\HESI-source-performance\Slice-PASEF\HeLa-phospho\Raw-Data\Unenrich\20221109_HESI-1F-Slice-PASEF-unenrich-HeLa-10ng_1_1_4993.d	20221109_HESI-1F-Slice-PASEF-unenrich-HeLa-10ng_1_1_4993	P45877	P45877	PPIC_HUMAN	PPIC	7477.14	7453.78	7901.13	7477.14	7453.78	7901.13	7901.13	TVENFVALATGEK	TVENFVALATGEK	TVENFVALATGEK2	2	0.000402631	9.66588e-05	0.000356506	0.000584454	0.00049456	0.000396354	0.000495295	0	1	2184.08	2126.07	2130.17		1523.5	0.9245	16.9069	16.8857	16.9281	63.9435	16.6723	65.6657	Peptidyl-prolyl cis-trans isomerase C	0	0	0.749653	1562.05	2.31924	0.54058	0.754243	1.17232	0.999892	0.928779	0.301077	1254.05;866.032;638.021;680.026;307.011;718.02;532.017;564.02;1387.04;309.009;602.02;223.007;	1254.05;866.032;638.021;680.026;307.011;718.02;532.017;564.02;1387.04;309.009;602.02;223.007;	0.900495;0.918935;0.941167;0.91595;0.848807;0.729572;0.839455;0.819692;0.956541;0.647757;0.805604;0.857093;	23870	1.17232	0	0	0	0.999597	1	0.967396	0.996	0.978671	0.9832
Z:\HESI-source-performance\Slice-PASEF\HeLa-phospho\Raw-Data\Unenrich\20221109_HESI-1F-Slice-PASEF-unenrich-HeLa-10ng_1_1_4994.d	20221109_HESI-1F-Slice-PASEF-unenrich-HeLa-10ng_1_1_4994	P45877	P45877	PPIC_HUMAN	PPIC	6379.12	6520.99	6153.53	6379.12	6520.99	6153.53	6153.53	TVENFVALATGEK	TVENFVALATGEK	TVENFVALATGEK2	2	0.000356506	0.000615334	0.000356506	0.000537924	0.0004363	0.000396354	0.000436872	0	1	1332.04	1355.28	1319.65		1065.04	0.830742	16.8948	16.8735	16.916	63.9435	16.6605	65.5986	Peptidyl-prolyl cis-trans isomerase C	0	0	0.883768	1075.03	1.87083	0.635068	0.245118	0.209637	0.999318	0.480834	0.49393	946.03;828.023;207.006;297.01;275.007;501.016;612.02;526.019;412.013;75.0029;288.007;184.006;	946.03;828.023;207.006;297.01;275.007;501.016;612.02;526.019;412.013;75.0029;288.007;184.006;	0.777152;0.792778;0.825492;0.940239;0.801268;0.627806;0.766177;0.645958;0.850377;0.448364;0.0653878;0.417398;	23855	0.209637	0	0	0	0.999385	1	0.9725	0.996	0.978235	0.989184
Z:\HESI-source-performance\Slice-PASEF\HeLa-phospho\Raw-Data\Unenrich\20221109_HESI-1F-Slice-PASEF-unenrich-HeLa-10ng_1_1_4992.d	20221109_HESI-1F-Slice-PASEF-unenrich-HeLa-10ng_1_1_4992	Q14204	Q14204	DYHC1_HUMAN	DYNC1H1	9247.21	8872.7	10344.6	9247.21	8872.7	10344.6	10344.6	TVENIKDPLFR	TVENIKDPLFR	TVENIKDPLFR3	3	0.00337431	0.0433925	0.00337431	0.000590667	0.000501253	0.000396354	0.00050226	0	1	4143.08	3962.85	4058.53		413.397	0.901011	12.3761	12.3548	12.3973	30.4143	12.2428	31.5024	Cytoplasmic dynein 1 heavy chain 1	0	0	0.45681	422.008	1.48598	0.353676	0.85871	0	0.953617	1.29416	0.316314	2168.04;777.011;1198.02;549.013;0;44.0008;201.004;78.0016;205.003;0;224.003;0;	2168.04;777.011;1198.02;549.013;0;44.0008;201.004;78.0016;205.003;0;224.003;0;	0.983126;0.757584;0.845432;0.635591;0;0.330366;0.143167;0.330366;0.580201;0;0.444569;0;	17471	0	0	0	0	0.956608	1	0.762727	0.79	0.778378	0.774162
Z:\HESI-source-performance\Slice-PASEF\HeLa-phospho\Raw-Data\Unenrich\20221109_HESI-1F-Slice-PASEF-unenrich-HeLa-10ng_1_1_4993.d	20221109_HESI-1F-Slice-PASEF-unenrich-HeLa-10ng_1_1_4993	Q14204	Q14204	DYHC1_HUMAN	DYNC1H1	9948.24	9816.07	9818.89	9948.24	9816.07	9818.89	9818.89	TVENIKDPLFR	TVENIKDPLFR	TVENIKDPLFR3	3	0.00503778	0.0641324	0.00337431	0.000584454	0.00049456	0.000396354	0.000495295	0	1	3412.06	3339.01	3345.46		713.806	0.911969	12.4089	12.3877	12.4301	30.4143	12.2494	31.635	Cytoplasmic dynein 1 heavy chain 1	0	0	0.414195	728.016	1.51635	0.297946	0.259865	0	0.933057	2.07546	0.298102	1949.03;947.016;516.012;894.015;0;230.005;200.003;532.011;231.004;39.0008;0;0;	1949.03;947.016;516.012;894.015;0;230.005;200.003;532.011;231.004;39.0008;0;0;	0.995808;0.754852;0.88365;0.846512;0;0.605398;0.679499;0.915574;0.725565;0.374869;0;0;	17516	0	0	0	0	0.935868	1	0.760938	0.79	0.77911	0.771987
Z:\HESI-source-performance\Slice-PASEF\HeLa-phospho\Raw-Data\Unenrich\20221109_HESI-1F-Slice-PASEF-unenrich-HeLa-10ng_1_1_4992.d	20221109_HESI-1F-Slice-PASEF-unenrich-HeLa-10ng_1_1_4992	Q99536	Q99536	VAT1_HUMAN	VAT1	6774.14	6462.32	5620.71	6774.14	6462.32	5620.71	5620.71	TVENVTVFGTASASK	TVENVTVFGTASASK	TVENVTVFGTASASK2	2	0.000381631	0.000402455	0.000381631	0.000590667	0.000501253	0.000396354	0.00050226	0	1	1345.05	1283.96	1314.96		813.41	0.914771	12.4079	12.3867	12.4291	32.0081	12.4409	31.7631	Synaptic vesicle membrane protein VAT-1 homolog	0	0	0.85176	832.024	2.7199	0.315926	0.99144	1.5211	0.999549	1.04326	0.171005	547.022;421.017;147.006;118.005;377.011;0;262.008;159.006;134.005;122.003;203.006;284.009;	547.022;421.017;147.006;118.005;377.011;0;262.008;159.006;134.005;122.003;203.006;284.009;	0.951373;0.829363;0.715505;0.469915;0.957041;0;0.565131;0.664404;0.886618;0.400386;0.454176;0.684873;	17508	1.5211	0	0	0	0.999598	1	1.00773	1.024	1.00657	1.02485
Z:\HESI-source-performance\Slice-PASEF\HeLa-phospho\Raw-Data\Unenrich\20221109_HESI-1F-Slice-PASEF-unenrich-HeLa-10ng_1_1_4993.d	20221109_HESI-1F-Slice-PASEF-unenrich-HeLa-10ng_1_1_4993	Q99536	Q99536	VAT1_HUMAN	VAT1	5029.1	4948.55	5569.93	5029.1	4948.55	5569.93	5569.93	TVENVTVFGTASASK	TVENVTVFGTASASK	TVENVTVFGTASASK2	2	0.000402631	0.000301982	0.000381631	0.000584454	0.00049456	0.000396354	0.000495295	0	1	1404.06	1374.69	1377.35		413.985	0.875787	12.4195	12.3983	12.4407	32.0081	12.4629	31.717	Synaptic vesicle membrane protein VAT-1 homolog	0	0	0.654059	422.014	2.14568	0.549652	0.0655876	1.10831	0.999662	1.07394	0.211694	533.023;610.025;371.015;269.009;261.009;50.0015;0;86.0031;361.014;309.012;96.0031;78.0035;	533.023;610.025;371.015;269.009;261.009;50.0015;0;86.0031;361.014;309.012;96.0031;78.0035;	0.959536;0.862891;0.776256;0.777769;0.734901;0.284806;0;0.284806;0.798892;0.862737;0.683906;0.424373;	17523	1.10831	0	0	0	0.999597	1	1.00057	1.024	1.00664	1.01794
Z:\HESI-source-performance\Slice-PASEF\HeLa-phospho\Raw-Data\Unenrich\20221109_HESI-1F-Slice-PASEF-unenrich-HeLa-10ng_1_1_4994.d	20221109_HESI-1F-Slice-PASEF-unenrich-HeLa-10ng_1_1_4994	Q99536	Q99536	VAT1_HUMAN	VAT1	5670.12	5680.75	5801.63	5670.12	5680.75	5801.63	5801.63	TVENVTVFGTASASK	TVENVTVFGTASASK	TVENVTVFGTASASK2	2	0.000983574	0.0139199	0.000381631	0.000537924	0.0004363	0.000396354	0.000436872	0	1	1459.05	1498.22	1458.83		700.916	0.857413	12.4071	12.3859	12.4283	32.0081	12.4598	31.6291	Synaptic vesicle membrane protein VAT-1 homolog	0	0	0.229105	701.023	1.08602	0.345644	0.219093	0.319632	0.984807	1.80399	0.186618	488.017;549.023;169.006;72.0031;422.012;153.006;84.0031;244.009;0;336.012;122.003;129.006;	488.017;549.023;169.006;72.0031;422.012;153.006;84.0031;244.009;0;336.012;122.003;129.006;	0.941436;0.923796;0.245823;0.245823;0.673886;0.482446;0.245823;0.403178;0;0.610782;0.376831;0.610508;	17508	0.319632	0	0	0	0.98608	1	1.00875	1.024	1.00669	1.02557
Z:\HESI-source-performance\Slice-PASEF\HeLa-phospho\Raw-Data\Unenrich\20221109_HESI-1F-Slice-PASEF-unenrich-HeLa-10ng_1_1_4992.d	20221109_HESI-1F-Slice-PASEF-unenrich-HeLa-10ng_1_1_4992	P08579	P08579	RU2B_HUMAN	SNRPB2	3098.08	3011.46	1394.08	3098.08	3011.46	1394.08	1394.08	TVEQTATTTNK	TVEQTATTTNK	TVEQTATTTNK2	2	0.00542267	0.0640405	0.000406215	0.000590667	0.000501253	0.000396354	0.00050226	0	1	1019.03	979.555	1003.21		620.235	0.675023	3.68774	3.66653	3.70895	-40.1332	3.83048	-44.2013	U2 small nuclear ribonucleoprotein B''	0	0	0.841359	630.016	2.10957	0.201891	0.998629	0.804984	0.933025	1.04326	0.42713	379.01;287.007;255.006;385.012;153.004;211.005;0;202.006;0;0;527.014;0;	379.01;287.007;255.006;385.012;153.004;211.005;0;202.006;0;0;527.014;0;	0.902037;0.43373;0.670209;0.454738;0.912871;0.816497;0;0.911873;0;0;0.69169;0;	5182	0.804984	0	0	0	0.935959	1	0.89125	0.897	0.882166	0.907007
Z:\HESI-source-performance\Slice-PASEF\HeLa-phospho\Raw-Data\Unenrich\20221109_HESI-1F-Slice-PASEF-unenrich-HeLa-10ng_1_1_4993.d	20221109_HESI-1F-Slice-PASEF-unenrich-HeLa-10ng_1_1_4993	P08579	P08579	RU2B_HUMAN	SNRPB2	1840.05	1782.87	2663.73	1840.05	1782.87	2663.73	2663.73	TVEQTATTTNK	TVEQTATTTNK	TVEQTATTTNK2	2	0.000402631	0.00312741	0.000406215	0.000584454	0.00049456	0.000396354	0.000495295	0	1	1617.05	1617.82	1620.94		926.251	0.889902	3.68831	3.66711	3.70954	-40.1332	3.81262	-44.3281	U2 small nuclear ribonucleoprotein B''	0	0	0.653526	924.024	2.29213	0.544371	0.859956	0.00879212	0.996513	0.52163	0.382462	710.024;487.014;485.012;422.011;0;0;84.0024;0;0;0;211.005;0;	710.024;487.014;485.012;422.011;0;0;84.0024;0;0;0;211.005;0;	0.955498;0.740774;0.807039;0.874771;0;0;0.396101;0;0;0;0.642693;0;	5182	0.00879212	0	0	0	0.996873	1	0.886705	0.897	0.881864	0.901953
Z:\HESI-source-performance\Slice-PASEF\HeLa-phospho\Raw-Data\Unenrich\20221109_HESI-1F-Slice-PASEF-unenrich-HeLa-10ng_1_1_4994.d	20221109_HESI-1F-Slice-PASEF-unenrich-HeLa-10ng_1_1_4994	P08579	P08579	RU2B_HUMAN	SNRPB2	979.029	980.105	1504.03	979.029	980.105	1504.03	1504.03	TVEQTATTTNK	TVEQTATTTNK	TVEQTATTTNK2	2	0.00194833	0.0322409	0.000406215	0.000537924	0.0004363	0.000396354	0.000436872	0	1	979.029	980.105	954.337		751.573	0.722321	3.69786	3.67663	3.71905	-40.1332	3.85271	-44.0528	U2 small nuclear ribonucleoprotein B''	0	0	0.959944	771.019	1.86733	0.399663	0.298503	0	0.9655	1.54955	0.427121	539.017;256.007;167.005;273.007;205.005;0;62.0012;0;196.005;0;122.002;0;	539.017;256.007;167.005;273.007;205.005;0;62.0012;0;196.005;0;122.002;0;	0.930489;0.4667;0.457537;0.473296;0.607292;0;0;0;0.414763;0;0.414763;0;	5197	0	0	0	0	0.967759	1	0.89375	0.897	0.882405	0.91018
Z:\HESI-source-performance\Slice-PASEF\HeLa-phospho\Raw-Data\Unenrich\20221109_HESI-1F-Slice-PASEF-unenrich-HeLa-10ng_1_1_4992.d	20221109_HESI-1F-Slice-PASEF-unenrich-HeLa-10ng_1_1_4992	P61289	P61289	PSME3_HUMAN	PSME3	5591.15	5335.82	5333.55	5591.15	5335.82	5333.55	5333.55	TVESEAASYLDQISR	TVESEAASYLDQISR	TVESEAASYLDQISR2	2	0.000381631	0.00373429	0.000356506	0.000590667	0.000501253	0.000396354	0.00050226	0	1	1350.05	1293.67	1324.9		684.041	0.940074	17.5429	17.5216	17.5641	69.1267	17.3171	70.7197	Proteasome activator complex subunit 3	0	0	0.667421	697.027	1.78906	0.612495	1	0.642134	0.995832	1.16336	0.448743	482.018;415.018;217.008;453.018;258.012;205.007;0;100.003;0;0;109.004;506.017;	482.018;415.018;217.008;453.018;258.012;205.007;0;100.003;0;0;109.004;506.017;	0.93741;0.899254;0.645376;0.980305;0.862285;0.587484;0;0.514588;0;0;0.507689;0.745022;	24766	0.642134	0	0	0	0.996266	1	1.03802	1.064	1.04934	1.05361
Z:\HESI-source-performance\Slice-PASEF\HeLa-phospho\Raw-Data\Unenrich\20221109_HESI-1F-Slice-PASEF-unenrich-HeLa-10ng_1_1_4994.d	20221109_HESI-1F-Slice-PASEF-unenrich-HeLa-10ng_1_1_4994	P61289	P61289	PSME3_HUMAN	PSME3	5307.14	5345.8	4606.42	5307.14	5345.8	4606.42	4606.42	TVESEAASYLDQISR	TVESEAASYLDQISR	TVESEAASYLDQISR2	2	0.000356506	0.0059865	0.000356506	0.000537924	0.0004363	0.000396354	0.000436872	0	1	1207.04	1207.83	1176.07		333.237	0.72578	17.5203	17.4991	17.5416	69.1267	17.3295	70.5429	Proteasome activator complex subunit 3	0	0	0.342922	342.013	1.25789	0.406736	0.196594	0.964353	0.993409	1.81462	0.493811	405.012;556.02;237.008;246.01;65.0021;267.01;248.01;85.0034;69.0033;156.007;193.007;93.0034;	405.012;556.02;237.008;246.01;65.0021;267.01;248.01;85.0034;69.0033;156.007;193.007;93.0034;	0.722806;0.799002;0.791821;0.565184;0.144714;0.684921;0.794794;0.32768;0.3625;0.206856;0.604089;0.48538;	24736	0.964353	0	0	0	0.994013	1	1.04625	1.064	1.04911	1.06103
Z:\HESI-source-performance\Slice-PASEF\HeLa-phospho\Raw-Data\Unenrich\20221109_HESI-1F-Slice-PASEF-unenrich-HeLa-10ng_1_1_4992.d	20221109_HESI-1F-Slice-PASEF-unenrich-HeLa-10ng_1_1_4992	P61289	P61289	PSME3_HUMAN	PSME3	5591.15	5335.82	5333.55	5591.15	5335.82	5333.55	5333.55	TVESEAASYLDQISR	TVESEAASYLDQISR	TVESEAASYLDQISR3	3	0.000381631	0.00163708	0.000356506	0.000590667	0.000501253	0.000396354	0.00050226	0	1	4410.11	4208.22	4309.82		1763.02	0.94901	17.5324	17.5112	17.5537	69.1267	17.3171	70.6405	Proteasome activator complex subunit 3	0	0	0.673571	1804.05	2.05612	0.422325	0.938861	0.354238	0.998168	0.844044	0.325805	2613.07;1700.04;722.019;1075.03;529.013;213.007;439.011;272.008;412.01;441.011;289.009;578.015;	2613.07;1700.04;722.019;1075.03;529.013;213.007;439.011;272.008;412.01;441.011;289.009;578.015;	0.985407;0.857649;0.842364;0.932165;0.708241;0.669178;0.861504;0.614417;0.79952;0.706307;0.535195;0.743889;	24758	0.354238	0	0	0	0.998363	1	0.86	0.862	0.849547	0.874888
Z:\HESI-source-performance\Slice-PASEF\HeLa-phospho\Raw-Data\Unenrich\20221109_HESI-1F-Slice-PASEF-unenrich-HeLa-10ng_1_1_4993.d	20221109_HESI-1F-Slice-PASEF-unenrich-HeLa-10ng_1_1_4993	P61289	P61289	PSME3_HUMAN	PSME3	4549.12	4448.12	5213.4	4549.12	4448.12	5213.4	5213.4	TVESEAASYLDQISR	TVESEAASYLDQISR	TVESEAASYLDQISR3	3	0.000402631	0.00330638	0.000356506	0.000584454	0.00049456	0.000396354	0.000495295	0	1	4110.1	4118.01	4125.96		1355.25	0.855158	17.5328	17.5116	17.554	69.1267	17.3258	70.5703	Proteasome activator complex subunit 3	0	0	0.802802	1350.04	1.81264	0.431739	1	0.941218	0.996315	0.459416	0.509476	2839.07;2663.07;885.022;386.008;644.016;271.009;466.011;512.011;609.015;195.004;226.004;700.018;	2839.07;2663.07;885.022;386.008;644.016;271.009;466.011;512.011;609.015;195.004;226.004;700.018;	0.813997;0.635085;0.944905;0.952127;0.850457;0.100856;0.846187;0.605961;0.625144;0.100856;0.460015;0.897304;	24758	0.941218	0	0	0	0.996694	1	0.855568	0.862	0.849271	0.870452
Z:\HESI-source-performance\Slice-PASEF\HeLa-phospho\Raw-Data\Unenrich\20221109_HESI-1F-Slice-PASEF-unenrich-HeLa-10ng_1_1_4994.d	20221109_HESI-1F-Slice-PASEF-unenrich-HeLa-10ng_1_1_4994	P61289	P61289	PSME3_HUMAN	PSME3	5307.14	5345.8	4606.42	5307.14	5345.8	4606.42	4606.42	TVESEAASYLDQISR	TVESEAASYLDQISR	TVESEAASYLDQISR3	3	0.000356506	0.00324821	0.000356506	0.000537924	0.0004363	0.000396354	0.000436872	0	1	2968.07	2970	2891.91		1564.83	0.938895	17.5205	17.4993	17.5417	69.1267	17.3295	70.5443	Proteasome activator complex subunit 3	0	0	0.973414	1606.04	2.30181	0.427473	0.202882	1.11032	0.996413	1.53751	0.378729	2141.05;1195.03;603.016;224.005;114.002;0;246.005;333.009;428.01;342.008;77.0022;320.01;	2141.05;1195.03;603.016;224.005;114.002;0;246.005;333.009;428.01;342.008;77.0022;320.01;	0.975324;0.782533;0.825137;0.896943;0.484957;0;0.841535;0.801923;0.854127;0.728686;0.484957;0.851414;	24743	1.11032	0	0	0	0.996752	1	0.860313	0.862	0.84994	0.874702
Z:\HESI-source-performance\Slice-PASEF\HeLa-phospho\Raw-Data\Unenrich\20221109_HESI-1F-Slice-PASEF-unenrich-HeLa-10ng_1_1_4992.d	20221109_HESI-1F-Slice-PASEF-unenrich-HeLa-10ng_1_1_4992	P11279	P11279	LAMP1_HUMAN	LAMP1	20194.5	19734.3	19731.7	20194.5	19734.3	19731.7	19731.7	TVESITDIR	TVESITDIR	TVESITDIR2	2	0.000381631	0.00153879	0.000356506	0.000590667	0.000501253	0.000396354	0.00050226	0	1	20194.5	19734.3	20210.7		5035.18	0.983109	10.9546	10.9334	10.9759	21.5692	11.0769	20.7951	Lysosome-associated membrane glycoprotein 1	0	0	0.918016	5031.14	3.0797	0.222676	0.990297	0.670621	0.998278	1.45188	0.40082	12887.3;4891.13;1415.03;1371.04;2416.07;706.018;444.011;344.009;193.006;253.008;	12887.3;4891.13;1415.03;1371.04;2416.07;706.018;444.011;344.009;193.006;253.008;	0.991262;0.970734;0.794836;0.73353;0.964675;0.843512;0.844986;0.71121;0.662034;0.740328;	15459	0.670621	0	0	0	0.998461	1	0.853125	0.868	0.853683	0.8677
Z:\HESI-source-performance\Slice-PASEF\HeLa-phospho\Raw-Data\Unenrich\20221109_HESI-1F-Slice-PASEF-unenrich-HeLa-10ng_1_1_4993.d	20221109_HESI-1F-Slice-PASEF-unenrich-HeLa-10ng_1_1_4993	P11279	P11279	LAMP1_HUMAN	LAMP1	21446.5	20861.5	21879.8	21446.5	20861.5	21879.8	21879.8	TVESITDIR	TVESITDIR	TVESITDIR2	2	0.000402631	0.00121503	0.000356506	0.000584454	0.00049456	0.000396354	0.000495295	0	1	21446.5	20861.5	20901.8		3446.27	0.97645	10.9555	10.9342	10.9767	21.5692	11.081	20.7714	Lysosome-associated membrane glycoprotein 1	0	0	0.663745	3536.09	3.27357	0.193623	0.991993	0.576783	0.998643	1.23276	0.478854	11488.3;5802.14;810.02;2072.06;4156.11;288.009;863.021;208.005;200.005;327.006;	11488.3;5802.14;810.02;2072.06;4156.11;288.009;863.021;208.005;200.005;327.006;	0.995319;0.954809;0.911655;0.959487;0.954507;0.436883;0.904222;0.739128;0.741421;0.583548;	15459	0.576783	0	0	0	0.998785	1	0.851146	0.868	0.853962	0.865417
Z:\HESI-source-performance\Slice-PASEF\HeLa-phospho\Raw-Data\Unenrich\20221109_HESI-1F-Slice-PASEF-unenrich-HeLa-10ng_1_1_4994.d	20221109_HESI-1F-Slice-PASEF-unenrich-HeLa-10ng_1_1_4994	P11279	P11279	LAMP1_HUMAN	LAMP1	18982.5	19160.5	18269.6	18982.5	19160.5	18269.6	18269.6	TVESITDIR	TVESITDIR	TVESITDIR2	2	0.000356506	0.000271238	0.000356506	0.000537924	0.0004363	0.000396354	0.000436872	0	1	18982.5	19160.5	18656.7		4188	0.976617	10.975	10.9537	10.9962	21.5692	11.0823	20.8793	Lysosome-associated membrane glycoprotein 1	0	0	0.962586	4261.12	3.16574	0.359094	1	0.741339	0.999699	1.20259	0.611186	11431.3;4883.11;956.019;1675.03;2668.08;488.011;158.003;232.006;59.0011;59.0011;	11431.3;4883.11;956.019;1675.03;2668.08;488.011;158.003;232.006;59.0011;59.0011;	0.992104;0.984752;0.917346;0.864506;0.895377;0.676056;0.629317;0.66571;0.514387;0.514387;	15489	0.741339	0	0	0	0.999644	1	0.855729	0.868	0.85419	0.870099
Z:\HESI-source-performance\Slice-PASEF\HeLa-phospho\Raw-Data\Unenrich\20221109_HESI-1F-Slice-PASEF-unenrich-HeLa-10ng_1_1_4993.d	20221109_HESI-1F-Slice-PASEF-unenrich-HeLa-10ng_1_1_4993	Q14914	Q14914	PTGR1_HUMAN	PTGR1	8164.15	8170.81	8775.42	8164.15	8170.81	8775.42	8775.42	TVESLEETLK	TVESLEETLK	TVESLEETLK2	2	0.00583516	0.0702374	0.00151274	0.000584454	0.00049456	0.000396354	0.000495295	0	1	2290.06	2232.72	2237.03		701.391	0.908834	12.1968	12.1756	12.218	28.1045	11.9298	30.0354	Prostaglandin reductase 1	0	0	0.827084	718.016	1.5337	0.294386	0.988886	0	0.927148	0.937295	0.540504	1105.03;936.025;200.007;249.006;226.007;384.01;302.006;147.005;1209.04;136.003;11.0003;253.007;	1105.03;936.025;200.007;249.006;226.007;384.01;302.006;147.005;1209.04;136.003;11.0003;253.007;	0.930087;0.91134;0.726568;0.8051;0.70811;0.820873;0.845125;0.559042;0.790885;0.355092;0.488149;0.427946;	17213	0	0	0	0	0.929763	1	0.866932	0.887	0.871096	0.883496
Z:\HESI-source-performance\Slice-PASEF\HeLa-phospho\Raw-Data\Unenrich\20221109_HESI-1F-Slice-PASEF-unenrich-HeLa-10ng_1_1_4994.d	20221109_HESI-1F-Slice-PASEF-unenrich-HeLa-10ng_1_1_4994	Q14914	Q14914	PTGR1_HUMAN	PTGR1	7154.17	7094.68	7789.97	7154.17	7094.68	7789.97	7789.97	TVESLEETLK	TVESLEETLK	TVESLEETLK2	2	0.00131135	0.0210999	0.00151274	0.000537924	0.0004363	0.000396354	0.000436872	0	1	2051.05	2094.17	2039.11		1287.49	0.921957	12.1949	12.1737	12.2161	28.1045	11.9325	30.0119	Prostaglandin reductase 1	0	0	0.723898	1295.03	1.57395	0.6494	0.312867	0.326177	0.977149	1.52146	0.360031	1385.03;538.014;0;128.003;84.0023;39.0011;153.004;120.002;1637.04;286.007;56.0011;927.028;	1385.03;538.014;0;128.003;84.0023;39.0011;153.004;120.002;1637.04;286.007;56.0011;927.028;	0.964085;0.910434;0;0.514546;0.462491;0.439489;0.502332;0.439489;0.774106;0.758437;0.462491;0.651654;	17213	0.326177	0	0	0	0.9789	1	0.866667	0.887	0.871989	0.882399
Z:\HESI-source-performance\Slice-PASEF\HeLa-phospho\Raw-Data\Unenrich\20221109_HESI-1F-Slice-PASEF-unenrich-HeLa-10ng_1_1_4992.d	20221109_HESI-1F-Slice-PASEF-unenrich-HeLa-10ng_1_1_4992	Q14914	Q14914	PTGR1_HUMAN	PTGR1	8124.15	7926.74	6697.57	8124.15	7926.74	6697.57	6697.57	TVESLEETLKK	TVESLEETLKK	TVESLEETLKK2	2	0.00266733	0.0354229	0.000406215	0.000590667	0.000501253	0.000396354	0.00050226	0	1	531.016	509.946	522.258		1016	0.831201	10.4138	10.3926	10.435	14.9326	10.1871	16.4574	Prostaglandin reductase 1	0	0	0.77014	1033.03	1.54092	0.206824	0.271373	0.445116	0.961811	0.52163	0.421219	140.003;213.007;0;178.005;0;43.0014;404.014;89.0028;0;0;300.008;300.008;	140.003;213.007;0;178.005;0;43.0014;404.014;89.0028;0;0;300.008;300.008;	0.923692;0.720998;0;0.890328;0;0.577038;0.607618;0.610168;0;0;0.876397;0.876397;	14691	0.445116	0	0	0	0.964577	1	0.944792	0.971	0.952146	0.96237
Z:\HESI-source-performance\Slice-PASEF\HeLa-phospho\Raw-Data\Unenrich\20221109_HESI-1F-Slice-PASEF-unenrich-HeLa-10ng_1_1_4993.d	20221109_HESI-1F-Slice-PASEF-unenrich-HeLa-10ng_1_1_4993	Q14914	Q14914	PTGR1_HUMAN	PTGR1	8164.15	8170.81	8775.42	8164.15	8170.81	8775.42	8775.42	TVESLEETLKK	TVESLEETLKK	TVESLEETLKK2	2	0.000402631	0.00399055	0.000406215	0.000584454	0.00049456	0.000396354	0.000495295	0	1	674.018	679.99	681.303		1221.09	0.777593	10.4356	10.4144	10.4568	14.9326	10.1888	16.7088	Prostaglandin reductase 1	0	0	0.867187	1208.04	1.84343	0.413213	0.0960268	0.35684	0.995556	0.468881	0.468244	331.008;257.007;152.004;86.0031;365.011;92.0027;125.003;312.011;47.0014;0;138.006;138.006;	331.008;257.007;152.004;86.0031;365.011;92.0027;125.003;312.011;47.0014;0;138.006;138.006;	0.769417;0.967827;0.353507;0.240578;0.455503;0.494141;0.494141;0.462061;0.157257;0;0.455503;0.455503;	14721	0.35684	0	0	0	0.996009	1	0.951667	0.971	0.952709	0.969029
Z:\HESI-source-performance\Slice-PASEF\HeLa-phospho\Raw-Data\Unenrich\20221109_HESI-1F-Slice-PASEF-unenrich-HeLa-10ng_1_1_4992.d	20221109_HESI-1F-Slice-PASEF-unenrich-HeLa-10ng_1_1_4992	Q9H845	Q9H845	ACAD9_HUMAN	ACAD9	3772.09	3694.57	4837.86	3772.09	3694.57	4837.86	4837.86	TVETLLLR	TVETLLLR	TVETLLLR2	2	0.000381631	0.00356349	0.000356506	0.000590667	0.000501253	0.000396354	0.00050226	0	1	3772.09	3694.57	3783.78		1268.94	0.943453	14.6149	14.5936	14.6361	49.0743	14.6974	48.424	Complex I assembly factor ACAD9, mitochondrial	0	0	0.722124	1265.03	2.14009	0.784941	0.311878	0.650885	0.996022	1.34271	0.406716	2471.06;1041.02;260.005;46.001;166.003;353.008;345.008;293.008;0;	2471.06;1041.02;260.005;46.001;166.003;353.008;345.008;293.008;0;	0.993941;0.898446;0.643822;0.542986;0.852237;0.650514;0.804965;0.512857;0;	20636	0.650885	0	0	0	0.996437	1	0.818854	0.825	0.8121	0.831745
Z:\HESI-source-performance\Slice-PASEF\HeLa-phospho\Raw-Data\Unenrich\20221109_HESI-1F-Slice-PASEF-unenrich-HeLa-10ng_1_1_4994.d	20221109_HESI-1F-Slice-PASEF-unenrich-HeLa-10ng_1_1_4994	Q9H845	Q9H845	ACAD9_HUMAN	ACAD9	6068.14	6220.41	5012.22	6068.14	6220.41	5012.22	5012.22	TVETLLLR	TVETLLLR	TVETLLLR2	2	0.000356506	0.00641176	0.000356506	0.000537924	0.0004363	0.000396354	0.000436872	0	1	3314.07	3298.67	3211.94		479.754	0.947764	14.6035	14.5823	14.6247	49.0743	14.7028	48.2899	Complex I assembly factor ACAD9, mitochondrial	0	0	0.883287	495.008	2.88461	0.274787	0.391151	1.05231	0.992944	1.51177	0.339434	2244.05;795.016;275.006;308.007;278.007;139.004;265.004;234.005;134.004;	2244.05;795.016;275.006;308.007;278.007;139.004;265.004;234.005;134.004;	0.988934;0.826138;0.963423;0.898524;0.186786;0.617209;0.830862;0.387654;0.617209;	20621	1.05231	0	0	0	0.993588	1	0.818409	0.825	0.812522	0.830758
Z:\HESI-source-performance\Slice-PASEF\HeLa-phospho\Raw-Data\Unenrich\20221109_HESI-1F-Slice-PASEF-unenrich-HeLa-10ng_1_1_4992.d	20221109_HESI-1F-Slice-PASEF-unenrich-HeLa-10ng_1_1_4992	Q86UE4	Q86UE4	LYRIC_HUMAN	MTDH	1958.05	1904.08	1904.08	1958.05	1904.08	1904.08	1904.08	TVEVAEGEAVR	TVEVAEGEAVR	TVEVAEGEAVR2	2	0.00685723	0.0737401	0.000469351	0.000590667	0.000501253	0.000396354	0.00050226	0	1	1958.05	1904.08	1950.05		551.757	0.828386	7.99501	7.9738	8.01622	-1.95579	8.08288	-2.57134	Protein LYRIC	0	0	0.466321	554.019	1.38164	0.483823	0.984506	1.02618	0.923655	0.882628	0.321488	497.013;1195.03;225.007;725.021;266.007;55.0012;111.002;208.005;65.0025;0;84.0025;187.005;	497.013;1195.03;225.007;725.021;266.007;55.0012;111.002;208.005;65.0025;0;84.0025;187.005;	0.950315;0.817379;0.727322;0.633043;0.65002;0.445924;0.445924;0.517484;0.184668;0;0.184668;0.614542;	11273	1.02618	0	0	0	0.92626	1	0.893409	0.905	0.889518	0.909847
Z:\HESI-source-performance\Slice-PASEF\HeLa-phospho\Raw-Data\Unenrich\20221109_HESI-1F-Slice-PASEF-unenrich-HeLa-10ng_1_1_4993.d	20221109_HESI-1F-Slice-PASEF-unenrich-HeLa-10ng_1_1_4993	Q86UE4	Q86UE4	LYRIC_HUMAN	MTDH	2646.08	2606.04	2606.04	2646.08	2606.04	2606.04	2606.04	TVEVAEGEAVR	TVEVAEGEAVR	TVEVAEGEAVR2	2	0.000439657	0.00908764	0.000469351	0.00358423	0.00278293	0.000396354	0.0027881	0	1	2646.08	2606.04	2611.07		419.39	0.838917	8.01673	7.99545	8.03793	-1.95579	8.07747	-2.33818	Protein LYRIC	0	0	0.758963	425.012	1.56457	0.395063	0.0972434	0.497772	0.989936	1.37	0.285055	573.017;1368.04;166.005;96.0023;705.019;111.002;92.0024;161.005;11.0003;111.002;193.007;222.007;	573.017;1368.04;166.005;96.0023;705.019;111.002;92.0024;161.005;11.0003;111.002;193.007;222.007;	0.956504;0.746516;0.798038;0.428262;0.922645;0.488251;0.580548;0.428262;0.580548;0.488251;0.444323;0.622914;	11303	0.497772	0	0	0	0.990912	1	0.892614	0.905	0.889866	0.908722
Z:\HESI-source-performance\Slice-PASEF\HeLa-phospho\Raw-Data\Unenrich\20221109_HESI-1F-Slice-PASEF-unenrich-HeLa-10ng_1_1_4994.d	20221109_HESI-1F-Slice-PASEF-unenrich-HeLa-10ng_1_1_4994	Q86UE4	Q86UE4	LYRIC_HUMAN	MTDH	2280.06	2262.99	2262.99	2280.06	2262.99	2262.99	2262.99	TVEVAEGEAVR	TVEVAEGEAVR	TVEVAEGEAVR2	2	0.0014874	0.0224609	0.000469351	0.000537924	0.0004363	0.000396354	0.000436872	0	1	2280.06	2262.99	2203.49		510.281	0.907896	8.02591	8.00469	8.04712	-1.95579	8.07552	-2.2187	Protein LYRIC	0	0	0.897383	528.014	1.83603	0.376918	0.076052	0	0.975711	0.949301	0.557878	287.008;1266.04;172.004;374.011;727.019;343.007;0;63.0011;218.005;0;103.002;108.002;	287.008;1266.04;172.004;374.011;727.019;343.007;0;63.0011;218.005;0;103.002;108.002;	0.785891;0.925962;0.643327;0.958758;0.9246;0.362056;0;0.514569;0.786893;0;0.514569;0.119883;	11318	0	0	0	0	0.977539	1	0.893958	0.905	0.889748	0.910426
Z:\HESI-source-performance\Slice-PASEF\HeLa-phospho\Raw-Data\Unenrich\20221109_HESI-1F-Slice-PASEF-unenrich-HeLa-10ng_1_1_4992.d	20221109_HESI-1F-Slice-PASEF-unenrich-HeLa-10ng_1_1_4992	Q7L576;Q96F07	Q7L576;Q96F07	CYFP1_HUMAN;CYFP2_HUMAN	CYFIP1;CYFIP2	2736.07	2605.41	2614.94	2736.07	2605.41	2614.94		TVEVLEPEVTK	TVEVLEPEVTK	TVEVLEPEVTK2	2	0.000381631	0.00229911	0.000381631	0.0145246	0.000501253	0.000396354	0.00050226	0	0	1697.04	1634.21	1673.67		366.889	0.833634	11.9623	11.941	11.9835	29.1061	12.071	28.4229	Cytoplasmic FMR1-interacting protein 1	0	0	0.378011	372.013	1.445	0.537285	0.072874	0.29826	0.99743	1.46542	0.441689	457.011;288.009;366.01;562.014;678.016;88.0026;374.01;277.009;44.0013;96.0026;224.008;73.0024;	457.011;288.009;366.01;562.014;678.016;88.0026;374.01;277.009;44.0013;96.0026;224.008;73.0024;	0.914735;0.687502;0.852081;0.876396;0.743523;0.350233;0.672492;0.570769;0.386018;0.350233;0.745285;0.054939;	16881	0.29826	0	0	0	0.997701	1	0.912386	0.926	0.910258	0.928403
Z:\HESI-source-performance\Slice-PASEF\HeLa-phospho\Raw-Data\Unenrich\20221109_HESI-1F-Slice-PASEF-unenrich-HeLa-10ng_1_1_4993.d	20221109_HESI-1F-Slice-PASEF-unenrich-HeLa-10ng_1_1_4993	Q7L576;Q96F07	Q7L576;Q96F07	CYFP1_HUMAN;CYFP2_HUMAN	CYFIP1;CYFIP2	2983.09	2887.3	2674.21	2983.09	2887.3	2674.21		TVEVLEPEVTK	TVEVLEPEVTK	TVEVLEPEVTK2	2	0.00473355	0.0562855	0.000381631	0.00896459	0.00049456	0.000396354	0.000495295	0	0	763.019	760.42	761.888		8.98698	0.837976	11.9952	11.974	12.0164	29.1061	12.0686	28.6682	Cytoplasmic FMR1-interacting protein 1	0	0	0.27661	9.00032	0.865964	0.650869	0.0842778	0.776745	0.940762	0.182877	0.412288	327.008;215.006;299.007;136.004;300.007;100.003;639.018;60.0013;41.0013;0;83.0024;75.0025;	327.008;215.006;299.007;136.004;300.007;100.003;639.018;60.0013;41.0013;0;83.0024;75.0025;	0.928763;0.582146;0.796291;0.689147;0.806487;0.51515;0.433515;0.483538;0.483538;0;0;0.809725;	16926	0.776745	0	0	0	0.943714	1	0.90875	0.926	0.910381	0.924948
Z:\HESI-source-performance\Slice-PASEF\HeLa-phospho\Raw-Data\Unenrich\20221109_HESI-1F-Slice-PASEF-unenrich-HeLa-10ng_1_1_4994.d	20221109_HESI-1F-Slice-PASEF-unenrich-HeLa-10ng_1_1_4994	Q7L576;Q96F07	Q7L576;Q96F07	CYFP1_HUMAN;CYFP2_HUMAN	CYFIP1;CYFIP2	2309.06	2306.12	2483.06	2309.06	2306.12	2483.06		TVEVLEPEVTK	TVEVLEPEVTK	TVEVLEPEVTK2	2	0.000555185	0.00982117	0.000381631	0.000537924	0.0004363	0.000396354	0.000436872	0	0	742.019	757.62	737.701		223.698	0.775412	11.9722	11.951	11.9934	29.1061	12.0671	28.4954	Cytoplasmic FMR1-interacting protein 1	0	0	0.579361	225.008	1.45436	0.520186	0.0956472	0.119952	0.989232	0.71528	0.318085	397.009;476.013;510.015;206.006;139.004;196.005;266.007;584.02;237.007;37.0012;116.003;82.0024;	397.009;476.013;510.015;206.006;139.004;196.005;266.007;584.02;237.007;37.0012;116.003;82.0024;	0.845827;0.791441;0.551727;0.641305;0.773052;0.746448;0.528107;0.776642;0.862026;0.444459;0.0932977;0.444459;	16896	0.119952	0	0	0	0.990179	1	0.91625	0.926	0.909774	0.93297
Z:\HESI-source-performance\Slice-PASEF\HeLa-phospho\Raw-Data\Unenrich\20221109_HESI-1F-Slice-PASEF-unenrich-HeLa-10ng_1_1_4992.d	20221109_HESI-1F-Slice-PASEF-unenrich-HeLa-10ng_1_1_4992	P39023	P39023	RL3_HUMAN	RPL3	36538.7	35635.7	36174.5	36538.7	35635.7	36174.5	36174.5	TVFAEHISDEC(UniMod:4)K	TVFAEHISDECK	TVFAEHISDEC(UniMod:4)K2	2	0.00376205	0.0485595	0.000795826	0.000590667	0.000501253	0.000396354	0.00050226	0	1	951.033	941.792	964.531		606.509	0.902219	8.9497	8.9284	8.97098	3.74928	8.80265	4.91739	60S ribosomal protein L3	0	0	0.578352	598.021	1.05954	0.307727	0.228123	1.0872	0.948379	1.92285	0.601368	580.018;153.006;0;218.009;0;138.006;0;90.003;131.004;165.007;95.0029;52.0015;	580.018;153.006;0;218.009;0;138.006;0;90.003;131.004;165.007;95.0029;52.0015;	0.975039;0.67874;0;0.865324;0;0.562838;0;0.549502;0.563729;0.648199;0.562838;0.562838;	12619	1.0872	0	0	0	0.95144	1	0.983523	1.007	0.989262	1.00124
Z:\HESI-source-performance\Slice-PASEF\HeLa-phospho\Raw-Data\Unenrich\20221109_HESI-1F-Slice-PASEF-unenrich-HeLa-10ng_1_1_4993.d	20221109_HESI-1F-Slice-PASEF-unenrich-HeLa-10ng_1_1_4993	P39023	P39023	RL3_HUMAN	RPL3	35810.8	34990.7	34777.3	35810.8	34990.7	34777.3	34777.3	TVFAEHISDEC(UniMod:4)K	TVFAEHISDECK	TVFAEHISDEC(UniMod:4)K2	2	0.000708287	0.0141524	0.000795826	0.000584454	0.00049456	0.000396354	0.000495295	0	1	1013.03	990.572	992.484		984.646	0.708112	8.9399	8.91868	8.9611	3.74928	8.80731	4.82681	60S ribosomal protein L3	0	0	0.888116	1005.03	1.52308	0.432535	1	0.665829	0.984414	1.07394	0.451272	788.026;96.003;198.007;129.004;122.004;0;0;0;270.009;0;208.007;29.0007;	788.026;96.003;198.007;129.004;122.004;0;0;0;270.009;0;208.007;29.0007;	0.748011;0.782755;0.4866;0.40884;0.868545;0;0;0;0.795832;0;0.660273;0;	12604	0.665829	0	0	0	0.985848	1	0.9875	1.007	0.989305	1.00412
Z:\HESI-source-performance\Slice-PASEF\HeLa-phospho\Raw-Data\Unenrich\20221109_HESI-1F-Slice-PASEF-unenrich-HeLa-10ng_1_1_4994.d	20221109_HESI-1F-Slice-PASEF-unenrich-HeLa-10ng_1_1_4994	P39023	P39023	RL3_HUMAN	RPL3	35453.8	36437.2	36103.9	35453.8	36437.2	36103.9	36103.9	TVFAEHISDEC(UniMod:4)K	TVFAEHISDECK	TVFAEHISDEC(UniMod:4)K2	2	0.00366213	0.0461956	0.000795826	0.000537924	0.0004363	0.000396354	0.000436872	0	1	1049.04	1056.31	1028.54		937.349	0.825145	8.92773	8.90652	8.94895	3.74928	8.80134	4.68734	60S ribosomal protein L3	0	0	0.904686	956.027	1.85184	0.29678	0.943323	0.483365	0.951294	0.52163	0.448292	751.027;191.006;68.003;107.003;30.0007;73.003;45.0015;296.009;0;109.003;179.004;44.0015;	751.027;191.006;68.003;107.003;30.0007;73.003;45.0015;296.009;0;109.003;179.004;44.0015;	0.982524;0.595645;0.54956;0.130207;0.130207;0.38052;0.405882;0.886909;0;0.54956;0.60995;0.609504;	12589	0.483365	0	0	0	0.953804	1	0.986042	1.007	0.989731	1.00329
Z:\HESI-source-performance\Slice-PASEF\HeLa-phospho\Raw-Data\Unenrich\20221109_HESI-1F-Slice-PASEF-unenrich-HeLa-10ng_1_1_4992.d	20221109_HESI-1F-Slice-PASEF-unenrich-HeLa-10ng_1_1_4992	P39023	P39023	RL3_HUMAN	RPL3	36538.7	35635.7	36174.5	36538.7	35635.7	36174.5	36174.5	TVFAEHISDEC(UniMod:4)K	TVFAEHISDECK	TVFAEHISDEC(UniMod:4)K3	3	0.000381631	0.000994427	0.000356506	0.000590667	0.000501253	0.000396354	0.00050226	0	1	10339.2	10236.6	10483.7		4324.71	0.950954	8.93909	8.91777	8.96033	3.74928	8.80265	4.83515	60S ribosomal protein L3	0	0	0.905076	4265.09	2.3458	0.470266	0.987533	0.368716	0.998887	1.18712	0.264184	8656.16;3285.06;1033.02;1042.02;1291.03;650.011;216.005;669.014;631.014;506.008;132.003;355.008;	8656.16;3285.06;1033.02;1042.02;1291.03;650.011;216.005;669.014;631.014;506.008;132.003;355.008;	0.997302;0.90544;0.718756;0.670652;0.846331;0.702763;0.672668;0.847073;0.795534;0.819797;0.658312;0.575458;	12610	0.368716	0	0	0	0.999006	1	0.775104	0.803	0.79157	0.787425
Z:\HESI-source-performance\Slice-PASEF\HeLa-phospho\Raw-Data\Unenrich\20221109_HESI-1F-Slice-PASEF-unenrich-HeLa-10ng_1_1_4993.d	20221109_HESI-1F-Slice-PASEF-unenrich-HeLa-10ng_1_1_4993	P39023	P39023	RL3_HUMAN	RPL3	35810.8	34990.7	34777.3	35810.8	34990.7	34777.3	34777.3	TVFAEHISDEC(UniMod:4)K	TVFAEHISDECK	TVFAEHISDEC(UniMod:4)K3	3	0.000402631	6.19146e-05	0.000356506	0.000584454	0.00049456	0.000396354	0.000495295	0	1	9989.18	9692.71	9711.42		3981.2	0.957681	8.91868	8.89744	8.9399	3.74928	8.80731	4.6637	60S ribosomal protein L3	0	0	0.881879	4095.07	3.56043	0.454916	1	0	0.999931	1.05481	0.399772	7403.13;2568.05;1488.03;491.01;1863.04;1098.02;40.0009;519.008;978.016;196.004;65.0017;98.0017;	7403.13;2568.05;1488.03;491.01;1863.04;1098.02;40.0009;519.008;978.016;196.004;65.0017;98.0017;	0.971166;0.843127;0.975072;0.555838;0.987541;0.843197;0.570672;0.68439;0.795257;0.484027;0.475785;0.566602;	12580	0	0	0	0	0.999597	1	0.775937	0.803	0.791329	0.788028
Z:\HESI-source-performance\Slice-PASEF\HeLa-phospho\Raw-Data\Unenrich\20221109_HESI-1F-Slice-PASEF-unenrich-HeLa-10ng_1_1_4994.d	20221109_HESI-1F-Slice-PASEF-unenrich-HeLa-10ng_1_1_4994	P39023	P39023	RL3_HUMAN	RPL3	35453.8	36437.2	36103.9	35453.8	36437.2	36103.9	36103.9	TVFAEHISDEC(UniMod:4)K	TVFAEHISDECK	TVFAEHISDEC(UniMod:4)K3	3	0.000356506	0.00304339	0.000356506	0.000537924	0.0004363	0.000396354	0.000436872	0	1	7870.14	7887.37	7680		2272.77	0.932576	8.91713	8.89593	8.93833	3.74928	8.80134	4.606	60S ribosomal protein L3	0	0	0.810745	2329.04	1.81795	0.164945	0.961632	0	0.996638	1.80185	0.447204	5915.1;1233.02;923.021;1180.02;291.007;1032.02;285.005;305.005;571.011;194.003;354.007;188.003;	5915.1;1233.02;923.021;1180.02;291.007;1032.02;285.005;305.005;571.011;194.003;354.007;188.003;	0.975142;0.550657;0.763342;0.669608;0.550035;0.839971;0.489466;0.829839;0.93169;0.506145;0.834178;0.690023;	12580	0	0	0	0	0.996957	1	0.77625	0.803	0.791782	0.788013
Z:\HESI-source-performance\Slice-PASEF\HeLa-phospho\Raw-Data\Unenrich\20221109_HESI-1F-Slice-PASEF-unenrich-HeLa-10ng_1_1_4994.d	20221109_HESI-1F-Slice-PASEF-unenrich-HeLa-10ng_1_1_4994	P39023	P39023	RL3_HUMAN	RPL3	35453.8	36437.2	36103.9	35453.8	36437.2	36103.9	36103.9	TVFAEHISDEC(UniMod:4)KR	TVFAEHISDECKR	TVFAEHISDEC(UniMod:4)KR3	3	0.00920622	0.0965771	0.0185448	0.000537924	0.0004363	0.000396354	0.000436872	0	1	973.021	973.467	947.873		783.237	0.873933	7.75018	7.72897	7.77138	-6.55547	7.51798	-4.68414	60S ribosomal protein L3	0	0	0.41398	804.017	1.26065	0.130986	1	0	0.903311	1.11675	0.46361	413.01;81.0019;479.01;123.003;0;0;0;63.0015;0;168.004;0;71.0019;	413.01;81.0019;479.01;123.003;0;0;0;63.0015;0;168.004;0;71.0019;	0.905827;0.593107;0.893921;0.58084;0;0;0;0.578162;0;0.173926;0;0.173926;	10929	0	0	0	0	0.903423	1	0.811875	0.824	0.810896	0.825331
Z:\HESI-source-performance\Slice-PASEF\HeLa-phospho\Raw-Data\Unenrich\20221109_HESI-1F-Slice-PASEF-unenrich-HeLa-10ng_1_1_4992.d	20221109_HESI-1F-Slice-PASEF-unenrich-HeLa-10ng_1_1_4992	Q14498;Q86U06	Q14498;Q86U06	RBM23_HUMAN;RBM39_HUMAN	RBM23;RBM39	2035.06	1947.6	1807.86	2035.06	1947.6	1807.86		TVFC(UniMod:4)MQLAAR	TVFCMQLAAR	TVFC(UniMod:4)MQLAAR2	2	0.000668896	0.00883655	0.000795826	0.000590667	0.000501253	0.000396354	0.00050226	0	0	2035.06	1947.6	1994.62		659.644	0.913025	14.6679	14.6467	14.6892	47.849	14.5234	48.8264	RNA-binding protein 39	0	0	0.476127	673.016	1.3914	0.39905	0.0526506	0.739045	0.990192	1.72096	0.358728	821.026;1039.03;661.014;320.009;777.021;175.005;54.0012;254.006;145.004;55.0018;199.005;	821.026;1039.03;661.014;320.009;777.021;175.005;54.0012;254.006;145.004;55.0018;199.005;	0.898693;0.950917;0.841941;0.768615;0.713002;0.755293;0.538184;0.640821;0.537251;0.63499;0.750489;	20707	0.739045	0	0	0	0.991163	1	0.877813	0.898	0.88273	0.892827
Z:\HESI-source-performance\Slice-PASEF\HeLa-phospho\Raw-Data\Unenrich\20221109_HESI-1F-Slice-PASEF-unenrich-HeLa-10ng_1_1_4993.d	20221109_HESI-1F-Slice-PASEF-unenrich-HeLa-10ng_1_1_4993	Q14498;Q86U06	Q14498;Q86U06	RBM23_HUMAN;RBM39_HUMAN	RBM23;RBM39	2145.05	2078.32	2077.91	2145.05	2078.32	2077.91		TVFC(UniMod:4)MQLAAR	TVFCMQLAAR	TVFC(UniMod:4)MQLAAR2	2	0.00975088	0.10855	0.000795826	0.000584454	0.0020842	0.000396354	0.00208594	0	0	2145.05	2078.32	2082.33		993.117	0.827343	14.6685	14.6473	14.6897	47.849	14.5275	48.7196	RNA-binding protein 39	0	0	0.744989	1023.03	2.51095	0.280474	0.29257	0.938485	0.891713	1.03006	0.359364	1005.03;943.021;371.012;454.01;1373.04;197.005;0;261.007;0;66.0024;282.007;	1005.03;943.021;371.012;454.01;1373.04;197.005;0;261.007;0;66.0024;282.007;	0.909877;0.710259;0.762767;0.704614;0.571021;0.966748;0;0.516723;0;0.695265;0.464573;	20707	0.938485	0	0	0	0	1	0.880208	0.898	0.882571	0.895346
Z:\HESI-source-performance\Slice-PASEF\HeLa-phospho\Raw-Data\Unenrich\20221109_HESI-1F-Slice-PASEF-unenrich-HeLa-10ng_1_1_4994.d	20221109_HESI-1F-Slice-PASEF-unenrich-HeLa-10ng_1_1_4994	Q14498;Q86U06	Q14498;Q86U06	RBM23_HUMAN;RBM39_HUMAN	RBM23;RBM39	1300.04	1293.97	1394.79	1300.04	1293.97	1394.79		TVFC(UniMod:4)MQLAAR	TVFCMQLAAR	TVFC(UniMod:4)MQLAAR2	2	0.0016266	0.0250117	0.000795826	0.000537924	0.0004363	0.000396354	0.000436872	0	0	1300.04	1293.97	1259.95		1107.79	0.866868	14.6353	14.6141	14.6565	47.849	14.5289	48.5449	RNA-binding protein 39	0	0	0.669939	1143.03	1.2615	0.523876	0.097065	0.202992	0.973027	0.846313	0.376252	668.02;493.015;526.014;654.019;555.016;139.005;0;0;115.002;108.002;78.0023;	668.02;493.015;526.014;654.019;555.016;139.005;0;0;115.002;108.002;78.0023;	0.878564;0.917871;0.71818;0.784195;0.696494;0.629766;0;0;0.244096;0.445882;0.445882;	20662	0.202992	0	0	0	0.974988	1	0.8775	0.898	0.882842	0.891677
Z:\HESI-source-performance\Slice-PASEF\HeLa-phospho\Raw-Data\Unenrich\20221109_HESI-1F-Slice-PASEF-unenrich-HeLa-10ng_1_1_4992.d	20221109_HESI-1F-Slice-PASEF-unenrich-HeLa-10ng_1_1_4992	P15153;P60763;P63000	P15153;P60763;P63000	RAC1_HUMAN;RAC2_HUMAN;RAC3_HUMAN	RAC1;RAC2;RAC3	17351.4	16568.2	18379.3	17351.4	16568.2	18379.3		TVFDEAIR	TVFDEAIR	TVFDEAIR2	2	0.000381631	0.000498693	0.000356506	0.00208225	0.000501253	0.000396354	0.00050226	0	0	17351.4	16568.2	16968.3		2771.48	0.979226	12.0471	12.0259	12.0683	29.3182	12.0999	28.9578	Ras-related C3 botulinum toxin substrate 2	0	0	0.946869	2834.05	3.0597	0.316209	0.984303	0	0.999441	0.659463	0.530813	11597.2;3737.08;2017.04;312.006;251.006;537.011;254.005;351.007;492.01;	11597.2;3737.08;2017.04;312.006;251.006;537.011;254.005;351.007;492.01;	0.987458;0.978448;0.933337;0.652672;0.521563;0.930054;0.77788;0.650555;0.739852;	17005	0	0	0	0	0.999501	1	0.81625	0.819	0.80486	0.828836
Z:\HESI-source-performance\Slice-PASEF\HeLa-phospho\Raw-Data\Unenrich\20221109_HESI-1F-Slice-PASEF-unenrich-HeLa-10ng_1_1_4993.d	20221109_HESI-1F-Slice-PASEF-unenrich-HeLa-10ng_1_1_4993	P15153;P60763;P63000	P15153;P60763;P63000	RAC1_HUMAN;RAC2_HUMAN;RAC3_HUMAN	RAC1;RAC2;RAC3	18372.4	18533.8	16526	18372.4	18533.8	16526		TVFDEAIR	TVFDEAIR	TVFDEAIR2	2	0.000402631	0.000367671	0.000356506	0.00256937	0.00049456	0.000396354	0.000495295	0	0	18372.4	18533.8	18569.6		2846.28	0.975459	12.0377	12.0164	12.0589	29.3182	12.0981	28.9378	Ras-related C3 botulinum toxin substrate 2	0	0	0.849756	2816.05	2.9987	0.726682	0.9675	0	0.999589	0.654365	0.416304	13424.3;3300.08;1648.03;423.007;107.002;623.015;868.021;185.005;353.007;	13424.3;3300.08;1648.03;423.007;107.002;623.015;868.021;185.005;353.007;	0.992538;0.912295;0.962818;0.876562;0.477714;0.727208;0.946338;0.74697;0.672673;	16990	0	0	0	0	0.999597	1	0.815417	0.819	0.805119	0.827267
Z:\HESI-source-performance\Slice-PASEF\HeLa-phospho\Raw-Data\Unenrich\20221109_HESI-1F-Slice-PASEF-unenrich-HeLa-10ng_1_1_4994.d	20221109_HESI-1F-Slice-PASEF-unenrich-HeLa-10ng_1_1_4994	P15153;P60763;P63000	P15153;P60763;P63000	RAC1_HUMAN;RAC2_HUMAN;RAC3_HUMAN	RAC1;RAC2;RAC3	18929.4	18942.6	19143.8	18929.4	18942.6	19143.8		TVFDEAIR	TVFDEAIR	TVFDEAIR2	2	0.000356506	0.00268143	0.000356506	0.000537924	0.0004363	0.000396354	0.000436872	0	0	18929.4	18942.6	18444.6		2202.16	0.980421	12.0252	12.004	12.0464	29.3182	12.0959	28.8312	Ras-related C3 botulinum toxin substrate 2	0	0	0.84285	2260.04	2.22133	0.180306	0.981308	0	0.997037	1.87726	0.302893	13055.3;4152.08;1722.04;358.007;0;482.01;619.013;326.007;356.007;	13055.3;4152.08;1722.04;358.007;0;482.01;619.013;326.007;356.007;	0.990792;0.996845;0.862194;0.674446;0;0.875166;0.887365;0.682791;0.860307;	16975	0	0	0	0	0.997319	1	0.817604	0.819	0.805062	0.829917
Z:\HESI-source-performance\Slice-PASEF\HeLa-phospho\Raw-Data\Unenrich\20221109_HESI-1F-Slice-PASEF-unenrich-HeLa-10ng_1_1_4992.d	20221109_HESI-1F-Slice-PASEF-unenrich-HeLa-10ng_1_1_4992	O95563	O95563	MPC2_HUMAN	MPC2	2166.07	1966.5	1966.5	2166.07	1966.5	1966.5	1966.5	TVFFWAPIMK	TVFFWAPIMK	TVFFWAPIMK2	2	0.000479846	0.00543195	0.000545852	0.00330251	0.0030349	0.000396354	0.0030426	0	1	2166.07	1966.5	2013.98		625.761	0.869347	21.0015	20.9803	21.0227	105.758	20.8134	108.959	Mitochondrial pyruvate carrier 2	0	0	0.106578	673.018	1.57633	0.600237	0.935816	0.166459	0.993948	1.76996	0.434371	979.033;645.021;341.011;722.025;465.012;51.0013;191.005;190.005;236.005;282.01;0;35.0013;	979.033;645.021;341.011;722.025;465.012;51.0013;191.005;190.005;236.005;282.01;0;35.0013;	0.950541;0.867498;0.671083;0.856612;0.718173;0.292185;0.639161;0.527754;0.610228;0.471951;0;0.292185;	29662	0.166459	0	0	0	0.994568	1	0.919375	0.931	0.914612	0.93638
Z:\HESI-source-performance\Slice-PASEF\HeLa-phospho\Raw-Data\Unenrich\20221109_HESI-1F-Slice-PASEF-unenrich-HeLa-10ng_1_1_4993.d	20221109_HESI-1F-Slice-PASEF-unenrich-HeLa-10ng_1_1_4993	O95563	O95563	MPC2_HUMAN	MPC2	1106.04	1083.56	1083.56	1106.04	1083.56	1083.56	1083.56	TVFFWAPIMK	TVFFWAPIMK	TVFFWAPIMK2	2	0.00431167	0.0534469	0.000545852	0.0254314	0.0213691	0.000396354	0.0214078	0	1	1106.04	1083.56	1085.65		75.5836	0.861677	21.0442	21.0229	21.0654	105.758	20.8254	109.567	Mitochondrial pyruvate carrier 2	0	0	0.422939	77.0026	1.21896	0.414003	0.0533025	0.712024	0.943581	1.43121	0.220092	485.017;247.008;99.0026;311.01;310.009;239.008;169.005;519.018;71.0026;0;0;0;	485.017;247.008;99.0026;311.01;310.009;239.008;169.005;519.018;71.0026;0;0;0;	0.846243;0.503316;0.593201;0.822243;0.925384;0.627896;0.723606;0.620449;0.219824;0;0;0;	29722	0.712024	0	0	0	0.946553	1	0.92125	0.931	0.914222	0.938673
Z:\HESI-source-performance\Slice-PASEF\HeLa-phospho\Raw-Data\Unenrich\20221109_HESI-1F-Slice-PASEF-unenrich-HeLa-10ng_1_1_4994.d	20221109_HESI-1F-Slice-PASEF-unenrich-HeLa-10ng_1_1_4994	O95563	O95563	MPC2_HUMAN	MPC2	1820.06	1879.04	1879.04	1820.06	1879.04	1879.04	1879.04	TVFFWAPIMK	TVFFWAPIMK	TVFFWAPIMK2	2	0.0080952	0.0892404	0.000545852	0.00158983	0.00128205	0.000396354	0.0012837	0	1	1820.06	1879.04	1829.64		362.908	0.934767	21.0109	20.9897	21.0321	105.758	20.8357	108.848	Mitochondrial pyruvate carrier 2	0	0	0.123365	361.008	0.949354	0.422608	0.260437	1.28503	0.909995	1.72719	0.310636	268.008;266.009;205.005;677.023;875.025;164.004;311.01;78.0025;336.008;0;0;121.003;	268.008;266.009;205.005;677.023;875.025;164.004;311.01;78.0025;336.008;0;0;121.003;	0.862834;0.804625;0.719349;0.911397;0.97488;0.707236;0.720904;0.542857;0.717426;0;0;0.620821;	29677	1.28503	0	0	0	0.91076	1	0.916354	0.931	0.914594	0.933073
Z:\HESI-source-performance\Slice-PASEF\HeLa-phospho\Raw-Data\Unenrich\20221109_HESI-1F-Slice-PASEF-unenrich-HeLa-10ng_1_1_4992.d	20221109_HESI-1F-Slice-PASEF-unenrich-HeLa-10ng_1_1_4992	Q96KP4	Q96KP4	CNDP2_HUMAN	CNDP2	6620.22	6253.61	6000.75	6620.22	6253.61	6000.75	6000.75	TVFGVEPDLTR	TVFGVEPDLTR	TVFGVEPDLTR2	2	0.000381631	0.00413873	0.000381631	0.000590667	0.000501253	0.000396354	0.00050226	0	1	2464.06	2365.61	2422.73		1434.57	0.95008	14.6467	14.6255	14.6679	49.4079	14.7457	48.665	Cytosolic non-specific dipeptidase	0	0	0.776922	1459.04	2.36962	0.706067	0.908637	1.44329	0.995382	1.13795	0.356362	641.017;783.026;688.02;891.022;885.022;1058.02;391.011;421.013;0;716.018;603.014;284.008;	641.017;783.026;688.02;891.022;885.022;1058.02;391.011;421.013;0;716.018;603.014;284.008;	0.776782;0.807365;0.889953;0.974027;0.972712;0.961627;0.794999;0.644472;0;0.929969;0.944297;0.582529;	20677	1.44329	0	0	0	0.995861	1	0.906354	0.923	0.908271	0.921369
Z:\HESI-source-performance\Slice-PASEF\HeLa-phospho\Raw-Data\Unenrich\20221109_HESI-1F-Slice-PASEF-unenrich-HeLa-10ng_1_1_4993.d	20221109_HESI-1F-Slice-PASEF-unenrich-HeLa-10ng_1_1_4993	Q96KP4	Q96KP4	CNDP2_HUMAN	CNDP2	6929.22	6794.77	6128.55	6929.22	6794.77	6128.55	6128.55	TVFGVEPDLTR	TVFGVEPDLTR	TVFGVEPDLTR2	2	0.000439657	0.00515814	0.000381631	0.000584454	0.00049456	0.000396354	0.000495295	0	1	2497.07	2419.21	2423.89		1308.53	0.895909	14.6579	14.6367	14.6791	49.4079	14.7599	48.6366	Cytosolic non-specific dipeptidase	0	0	0.610144	1348.04	1.66371	0.661592	0.264593	1.10397	0.994263	0.664535	0.452481	546.017;693.015;798.02;656.019;1043.03;429.015;429.011;132.004;0;386.013;386.013;140.004;	546.017;693.015;798.02;656.019;1043.03;429.015;429.011;132.004;0;386.013;386.013;140.004;	0.79475;0.901871;0.924346;0.986502;0.817174;0.597085;0.850515;0.737898;0;0.555032;0.555032;0.539872;	20692	1.10397	0	0	0	0.994842	1	0.895729	0.923	0.907975	0.912491
Z:\HESI-source-performance\Slice-PASEF\HeLa-phospho\Raw-Data\Unenrich\20221109_HESI-1F-Slice-PASEF-unenrich-HeLa-10ng_1_1_4994.d	20221109_HESI-1F-Slice-PASEF-unenrich-HeLa-10ng_1_1_4994	Q96KP4	Q96KP4	CNDP2_HUMAN	CNDP2	5259.17	5388.07	6216.57	5259.17	5388.07	6216.57	6216.57	TVFGVEPDLTR	TVFGVEPDLTR	TVFGVEPDLTR2	2	0.00176929	0.0280725	0.000381631	0.000537924	0.0004363	0.000396354	0.000436872	0	1	1520.04	1512.95	1473.17		1054.48	0.890217	14.6459	14.6247	14.6671	49.4079	14.7497	48.63	Cytosolic non-specific dipeptidase	0	0	0.36194	1088.03	1.40856	0.798446	0.623322	1.39202	0.969826	1.26246	0.61857	294.008;1303.04;756.023;403.011;361.01;845.022;413.011;439.011;0;655.018;655.018;254.006;	294.008;1303.04;756.023;403.011;361.01;845.022;413.011;439.011;0;655.018;655.018;254.006;	0.817751;0.888591;0.848515;0.964784;0.894307;0.990821;0.704647;0.936832;0;0.894885;0.894885;0.809517;	20677	1.39202	0	0	0	0.971928	1	0.898182	0.923	0.907383	0.914332
Z:\HESI-source-performance\Slice-PASEF\HeLa-phospho\Raw-Data\Unenrich\20221109_HESI-1F-Slice-PASEF-unenrich-HeLa-10ng_1_1_4994.d	20221109_HESI-1F-Slice-PASEF-unenrich-HeLa-10ng_1_1_4994	O43847	O43847	NRDC_HUMAN	NRDC	3132.09	3240.6	2208.85	3132.09	3240.6	2208.85	2208.85	TVFQFDVQR	TVFQFDVQR	TVFQFDVQR2	2	0.00302832	0.0400412	0.00617012	0.000537924	0.0004363	0.000396354	0.000436872	0	1	2376.06	2370.07	2307.76		303.038	0.903225	14.5717	14.5505	14.5929	46.5052	14.3529	48.0373	Nardilysin	0	0	0.232968	312.007	1.16573	0.374582	0.0615522	0.736568	0.957507	0.937342	0.272177	433.011;1285.03;658.016;112.002;978.022;363.01;437.011;1120.02;123.003;45.0012;0;209.004;	433.011;1285.03;658.016;112.002;978.022;363.01;437.011;1120.02;123.003;45.0012;0;209.004;	0.877341;0.886439;0.953039;0.601084;0.800088;0.829155;0.833098;0.924164;0.598601;0.340663;0;0.770614;	20573	0.736568	0	0	0	0.959959	1	0.865227	0.878	0.862103	0.880538
Z:\HESI-source-performance\Slice-PASEF\HeLa-phospho\Raw-Data\Unenrich\20221109_HESI-1F-Slice-PASEF-unenrich-HeLa-10ng_1_1_4993.d	20221109_HESI-1F-Slice-PASEF-unenrich-HeLa-10ng_1_1_4993	Q7Z2W4	Q7Z2W4	ZCCHV_HUMAN	ZC3HAV1	2445.07	2362.5	2439.74	2445.07	2362.5	2439.74	2439.74	TVFSPTLPAAR	TVFSPTLPAAR	TVFSPTLPAAR2	2	0.00825243	0.0891478	0.00548717	0.000584454	0.00049456	0.000396354	0.000495295	0	1	2185.06	2113.47	2117.55		306.246	0.938742	13.6501	13.6289	13.6713	41.7198	13.7399	41.1318	Zinc finger CCCH-type antiviral protein 1	0	0	0	316.009	1.58976	0.250667	0.302113	0.934351	0.909313	0.842852	0.317756	967.025;261.007;777.022;96.0023;66.0023;441.011;797.023;77.0018;751.021;298.007;169.005;502.014;	967.025;261.007;777.022;96.0023;66.0023;441.011;797.023;77.0018;751.021;298.007;169.005;502.014;	0.954791;0.406078;0.97889;0.5692;0.347316;0.832814;0.876805;0.65491;0.814253;0.875928;0.373105;0.977344;	19268	0.934351	0	0	0	0.910852	1	0.878636	0.892	0.878095	0.893477
Z:\HESI-source-performance\Slice-PASEF\HeLa-phospho\Raw-Data\Unenrich\20221109_HESI-1F-Slice-PASEF-unenrich-HeLa-10ng_1_1_4994.d	20221109_HESI-1F-Slice-PASEF-unenrich-HeLa-10ng_1_1_4994	Q7Z2W4	Q7Z2W4	ZCCHV_HUMAN	ZC3HAV1	2472.08	2451.07	2462.32	2472.08	2451.07	2462.32	2462.32	TVFSPTLPAAR	TVFSPTLPAAR	TVFSPTLPAAR2	2	0.00548717	0.0646613	0.00548717	0.000537924	0.0004363	0.000396354	0.000436872	0	1	1244.03	1258.18	1225.1		433.313	0.809567	13.6803	13.6591	13.7015	41.7198	13.7418	41.4239	Zinc finger CCCH-type antiviral protein 1	0	0	0.234312	440.009	2.05269	0.604701	0.0520824	0	0.933127	1.61687	0.360115	743.023;601.016;276.006;437.012;104.002;225.006;11.0003;64.0023;884.023;54.0012;133.003;284.007;	743.023;601.016;276.006;437.012;104.002;225.006;11.0003;64.0023;884.023;54.0012;133.003;284.007;	0.873803;0.978782;0.650588;0.668702;0.738517;0.792457;0;0.738517;0.692392;0.480249;0.604621;0.454877;	19313	0	0	0	0	0.935339	1	0.8775	0.892	0.878376	0.891677
Z:\HESI-source-performance\Slice-PASEF\HeLa-phospho\Raw-Data\Unenrich\20221109_HESI-1F-Slice-PASEF-unenrich-HeLa-10ng_1_1_4993.d	20221109_HESI-1F-Slice-PASEF-unenrich-HeLa-10ng_1_1_4993	P16278	P16278	BGAL_HUMAN	GLB1	1135.04	1106.78	1242.79	1135.04	1106.78	1242.79	1242.79	TVGAALDILC(UniMod:4)PSGPIK	TVGAALDILCPSGPIK	TVGAALDILC(UniMod:4)PSGPIK2	2	0.000439657	0.00786076	0.000469351	0.000584454	0.00049456	0.000396354	0.000495295	0	1	1135.04	1106.78	1108.92		504.14	0.59913	18.2117	18.1905	18.2329	77.5107	18.3975	75.8338	Beta-galactosidase	0	0	0.593879	516.017	0.863158	0.746115	0.210644	0.641052	0.991283	1.78269	0.391401	760.031;263.01;254.008;112.003;440.017;0;0;41.0017;290.01;211.007;0;0;	760.031;263.01;254.008;112.003;440.017;0;0;41.0017;290.01;211.007;0;0;	0.447536;0.944632;0.597265;0.816497;0.247249;0;0;0.408248;0.752373;0.576258;0;0;	25712	0.641052	0	0	0	0.992139	1	1.055	1.067	1.05224	1.0685
Z:\HESI-source-performance\Slice-PASEF\HeLa-phospho\Raw-Data\Unenrich\20221109_HESI-1F-Slice-PASEF-unenrich-HeLa-10ng_1_1_4994.d	20221109_HESI-1F-Slice-PASEF-unenrich-HeLa-10ng_1_1_4994	P16278	P16278	BGAL_HUMAN	GLB1	1144.04	1166.44	1166.15	1144.04	1166.44	1166.15	1166.15	TVGAALDILC(UniMod:4)PSGPIK	TVGAALDILCPSGPIK	TVGAALDILC(UniMod:4)PSGPIK2	2	0.00467469	0.0558091	0.000469351	0.000537924	0.0004363	0.000396354	0.000436872	0	1	717.026	728.509	709.356		699.46	0.820171	18.2312	18.21	18.2524	77.5107	18.386	76.0724	Beta-galactosidase	0	0	0.382883	707.024	1.30737	0.0753255	0.0344738	0.539326	0.941749	1.56123	0.446503	290.01;181.008;90.0033;246.008;396.013;0;83.0033;233.008;210.007;104.003;148.005;0;	290.01;181.008;90.0033;246.008;396.013;0;83.0033;233.008;210.007;104.003;148.005;0;	0.800289;0.687138;0.537102;0.941491;0.962285;0;0.447941;0.614903;0.537102;0.481464;0.644171;0;	25742	0.539326	0	0	0	0.944191	1	1.05583	1.067	1.05235	1.06997
Z:\HESI-source-performance\Slice-PASEF\HeLa-phospho\Raw-Data\Unenrich\20221109_HESI-1F-Slice-PASEF-unenrich-HeLa-10ng_1_1_4992.d	20221109_HESI-1F-Slice-PASEF-unenrich-HeLa-10ng_1_1_4992	P78527	P78527	PRKDC_HUMAN	PRKDC	16236.4	15919.4	19687.9	16236.4	15919.4	19687.9	19687.9	TVGALQVLGTEAQSSLLK	TVGALQVLGTEAQSSLLK	TVGALQVLGTEAQSSLLK2	2	0.000381631	0.00155469	0.000356506	0.000590667	0.000501253	0.000396354	0.00050226	0	1	1496.07	1409.9	1443.94		654.407	0.841955	19.2077	19.1864	19.2289	86.451	19.2936	85.3854	DNA-dependent protein kinase catalytic subunit	0	0	0.596053	678.031	1.47448	0.569505	1	1.98282	0.99826	0.766644	0.504149	358.013;689.032;121.006;304.013;366.015;449.023;91.0038;110.005;0;171.008;130.005;387.015;	358.013;689.032;121.006;304.013;366.015;449.023;91.0038;110.005;0;171.008;130.005;387.015;	0.62882;0.941943;0.390664;0.782004;0.817289;0.858458;0.536738;0.269127;0;0.516133;0.634152;0.728224;	27120	1.98282	0	0	0	0.998445	1	1.11989	1.136	1.1246	1.13145
Z:\HESI-source-performance\Slice-PASEF\HeLa-phospho\Raw-Data\Unenrich\20221109_HESI-1F-Slice-PASEF-unenrich-HeLa-10ng_1_1_4993.d	20221109_HESI-1F-Slice-PASEF-unenrich-HeLa-10ng_1_1_4993	P78527	P78527	PRKDC_HUMAN	PRKDC	20240.5	19974.7	19715.4	20240.5	19974.7	19715.4	19715.4	TVGALQVLGTEAQSSLLK	TVGALQVLGTEAQSSLLK	TVGALQVLGTEAQSSLLK2	2	0.000402631	0.00241317	0.000356506	0.000584454	0.00049456	0.000396354	0.000495295	0	1	1469.06	1431.19	1433.95		1153.8	0.894824	19.2292	19.208	19.2505	86.451	19.3072	85.4598	DNA-dependent protein kinase catalytic subunit	0	0	0.87203	1182.05	1.72357	0.443682	0.873226	2.40359	0.997308	0.828011	0.372458	417.017;514.023;0;108.004;384.015;538.025;142.008;324.015;68.0038;220.011;44.0019;108.004;	417.017;514.023;0;108.004;384.015;538.025;142.008;324.015;68.0038;220.011;44.0019;108.004;	0.98791;0.86353;0;0.431656;0.844578;0.852571;0.667601;0.849432;0.51692;0.782439;0.51692;0.51692;	27150	2.40359	0	0	0	0.997587	1	1.11688	1.136	1.12532	1.12748
Z:\HESI-source-performance\Slice-PASEF\HeLa-phospho\Raw-Data\Unenrich\20221109_HESI-1F-Slice-PASEF-unenrich-HeLa-10ng_1_1_4994.d	20221109_HESI-1F-Slice-PASEF-unenrich-HeLa-10ng_1_1_4994	P78527	P78527	PRKDC_HUMAN	PRKDC	23532.5	23479.6	19145.7	23532.5	23479.6	19145.7	19145.7	TVGALQVLGTEAQSSLLK	TVGALQVLGTEAQSSLLK	TVGALQVLGTEAQSSLLK2	2	0.000356506	0.002269	0.000356506	0.000537924	0.0004363	0.000396354	0.000436872	0	1	1343.05	1386.11	1349.67		921.563	0.878018	19.217	19.1958	19.2382	86.451	19.3029	85.2985	DNA-dependent protein kinase catalytic subunit	0	0	0.50236	917.045	0.841199	0.333364	0.0862221	1.2205	0.997492	1.66697	0.428331	484.019;521.017;127.006;167.008;226.009;338.015;330.015;398.019;44.0019;52.0019;52.0019;169.008;	484.019;521.017;127.006;167.008;226.009;338.015;330.015;398.019;44.0019;52.0019;52.0019;169.008;	0.966545;0.858243;0.550406;0.64565;0.673391;0.781734;0.619254;0.899117;0.477751;0.436967;0.517372;0.704045;	27135	1.2205	0	0	0	0.997731	1	1.1142	1.136	1.12611	1.12477
Z:\HESI-source-performance\Slice-PASEF\HeLa-phospho\Raw-Data\Unenrich\20221109_HESI-1F-Slice-PASEF-unenrich-HeLa-10ng_1_1_4992.d	20221109_HESI-1F-Slice-PASEF-unenrich-HeLa-10ng_1_1_4992	P50990	P50990	TCPQ_HUMAN	CCT8	24061	23058.6	23929.7	24061	23058.6	23929.7	23929.7	TVGATALPR	TVGATALPR	TVGATALPR2	2	0.000381631	0.00039165	0.000356506	0.000590667	0.000501253	0.000396354	0.00050226	0	1	23911.5	22884.3	23436.8		4230.41	0.98587	8.34503	8.32382	8.36624	1.78967	8.55004	0.213958	T-complex protein 1 subunit theta	0	0	0.910332	4316.08	3.13023	0.16276	1	0	0.999561	1.04867	0.537124	19292.4;2780.06;688.014;1839.04;539.01;0;218.004;1632.03;	19292.4;2780.06;688.014;1839.04;539.01;0;218.004;1632.03;	0.995217;0.994377;0.786354;0.874951;0.875384;0;0.710671;0.938286;	11771	0	0	0	0	0.999608	1	0.78875	0.809	0.79611	0.800344
Z:\HESI-source-performance\Slice-PASEF\HeLa-phospho\Raw-Data\Unenrich\20221109_HESI-1F-Slice-PASEF-unenrich-HeLa-10ng_1_1_4993.d	20221109_HESI-1F-Slice-PASEF-unenrich-HeLa-10ng_1_1_4993	P50990	P50990	TCPQ_HUMAN	CCT8	24852.5	24535.6	24766.9	24852.5	24535.6	24766.9	24766.9	TVGATALPR	TVGATALPR	TVGATALPR2	2	0.000439657	0.00814111	0.000356506	0.000584454	0.00049456	0.000396354	0.000495295	0	1	24852.5	24535.6	24583		3250.43	0.980962	8.34569	8.32446	8.36691	1.78967	8.55435	0.263721	T-complex protein 1 subunit theta	0	0	0.874579	3286.06	2.26159	0.162126	0.425757	0	0.990975	1.173	0.234532	20562.4;3471.07;938.014;819.016;64.0017;321.005;362.005;1423.03;	20562.4;3471.07;938.014;819.016;64.0017;321.005;362.005;1423.03;	0.995143;0.936215;0.667969;0.814556;0.397575;0.542972;0.748737;0.852578;	11771	0	0	0	0	0.991859	1	0.787708	0.809	0.796202	0.798679
Z:\HESI-source-performance\Slice-PASEF\HeLa-phospho\Raw-Data\Unenrich\20221109_HESI-1F-Slice-PASEF-unenrich-HeLa-10ng_1_1_4994.d	20221109_HESI-1F-Slice-PASEF-unenrich-HeLa-10ng_1_1_4994	P50990	P50990	TCPQ_HUMAN	CCT8	25595.5	25378.2	24225.6	25595.5	25378.2	24225.6	24225.6	TVGATALPR	TVGATALPR	TVGATALPR2	2	0.000356506	0.000905694	0.000356506	0.000537924	0.0004363	0.000396354	0.000436872	0	1	25595.5	25378.2	24710.9		3622.4	0.978865	8.34428	8.32301	8.36549	1.78967	8.54297	0.318419	T-complex protein 1 subunit theta	0	0	0.647545	3752.08	2.28502	0.868525	0.934006	0	0.998997	1.14695	0.302347	21161.5;2502.05;337.007;1932.04;452.01;222.005;117.002;787.014;	21161.5;2502.05;337.007;1932.04;452.01;222.005;117.002;787.014;	0.997643;0.935088;0.793354;0.829884;0.573007;0.607469;0.426628;0.753542;	11771	0	0	0	0	0.999094	1	0.788646	0.809	0.796382	0.799362
Z:\HESI-source-performance\Slice-PASEF\HeLa-phospho\Raw-Data\Unenrich\20221109_HESI-1F-Slice-PASEF-unenrich-HeLa-10ng_1_1_4992.d	20221109_HESI-1F-Slice-PASEF-unenrich-HeLa-10ng_1_1_4992	Q9UIJ7	Q9UIJ7	KAD3_HUMAN	AK3	7493.18	7148.54	6860.96	7493.18	7148.54	6860.96	6860.96	TVGIDDLTGEPLIQR	TVGIDDLTGEPLIQR	TVGIDDLTGEPLIQR2	2	0.000381631	0.00374207	0.000381631	0.000590667	0.000501253	0.000396354	0.00050226	0	1	1063.04	1010.52	1034.92		284.286	0.858469	16.8958	16.8746	16.917	68.2621	17.2091	65.724	GTP:AMP phosphotransferase AK3, mitochondrial	0	0	0.442778	292.01	1.15022	0.738133	0.208625	1.23085	0.995823	0.552309	0.438622	511.02;249.01;343.013;209.007;1366.06;223.007;65.0034;0;399.015;172.007;0;83.0033;	511.02;249.01;343.013;209.007;1366.06;223.007;65.0034;0;399.015;172.007;0;83.0033;	0.847882;0.815629;0.923314;0.777931;0.582494;0.469099;0.636395;0;0.669678;0.636395;0;0.451494;	23852	1.23085	0	0	0	0.996258	1	1.04708	1.069	1.05478	1.06167
Z:\HESI-source-performance\Slice-PASEF\HeLa-phospho\Raw-Data\Unenrich\20221109_HESI-1F-Slice-PASEF-unenrich-HeLa-10ng_1_1_4993.d	20221109_HESI-1F-Slice-PASEF-unenrich-HeLa-10ng_1_1_4993	Q9UIJ7	Q9UIJ7	KAD3_HUMAN	AK3	5703.14	5610.54	5959.17	5703.14	5610.54	5959.17	5959.17	TVGIDDLTGEPLIQR	TVGIDDLTGEPLIQR	TVGIDDLTGEPLIQR2	2	0.00821098	0.0882373	0.000381631	0.000584454	0.00049456	0.000396354	0.000495295	0	1	1226.05	1193.48	1195.79		567.659	0.867544	16.8644	16.8432	16.8857	68.2621	17.2177	65.3431	GTP:AMP phosphotransferase AK3, mitochondrial	0	0	0.546179	582.023	0.940386	0.411296	0.0345268	0.945922	0.910156	1.13311	0.416478	392.015;48.0017;559.023;275.01;931.033;184.007;169.007;51.0017;272.01;313.012;0;0;	392.015;48.0017;559.023;275.01;931.033;184.007;169.007;51.0017;272.01;313.012;0;0;	0.810748;0.512678;0.936857;0.807612;0.678999;0.509913;0.532845;0.473246;0.625134;0.768967;0;0;	23807	0.945922	0	0	0	0.911763	1	1.05156	1.069	1.05442	1.06534
Z:\HESI-source-performance\Slice-PASEF\HeLa-phospho\Raw-Data\Unenrich\20221109_HESI-1F-Slice-PASEF-unenrich-HeLa-10ng_1_1_4994.d	20221109_HESI-1F-Slice-PASEF-unenrich-HeLa-10ng_1_1_4994	Q9UIJ7	Q9UIJ7	KAD3_HUMAN	AK3	7410.17	7539.51	7366.63	7410.17	7539.51	7366.63	7366.63	TVGIDDLTGEPLIQR	TVGIDDLTGEPLIQR	TVGIDDLTGEPLIQR2	2	0.00941493	0.101423	0.000381631	0.000537924	0.0004363	0.000396354	0.000436872	0	1	907.039	900.995	877.307		473.955	0.869098	16.8947	16.8735	16.9159	68.2621	17.2237	65.5983	GTP:AMP phosphotransferase AK3, mitochondrial	0	0	0.685112	490.017	1.01344	0.476156	1	0.569218	0.89895	1.29514	0.492086	649.029;65.0021;172.007;86.0033;102.004;72.0034;146.005;156.007;125.005;625.02;53.0017;116.005;	649.029;65.0021;172.007;86.0033;102.004;72.0034;146.005;156.007;125.005;625.02;53.0017;116.005;	0.915036;0.5281;0.859526;0.541562;0.572203;0.438291;0.520913;0.280635;0.523674;0.600933;0.588858;0.466662;	23852	0.569218	0	0	0	0	1	1.05719	1.069	1.0545	1.07121
Z:\HESI-source-performance\Slice-PASEF\HeLa-phospho\Raw-Data\Unenrich\20221109_HESI-1F-Slice-PASEF-unenrich-HeLa-10ng_1_1_4992.d	20221109_HESI-1F-Slice-PASEF-unenrich-HeLa-10ng_1_1_4992	Q9NNW7	Q9NNW7	TRXR2_HUMAN	TXNRD2	1335.03	1292.32	1292.32	1335.03	1292.32	1292.32	1292.32	TVGIHPTC(UniMod:4)SEEVVK	TVGIHPTCSEEVVK	TVGIHPTC(UniMod:4)SEEVVK3	3	0.00690747	0.0746893	0.00690747	0.00901307	0.0114082	0.00473453	0.0114327	0	1	1335.03	1292.32	1323.52		146.728	0.897322	8.56776	8.54655	8.58897	1.83027	8.55522	1.91903	Thioredoxin reductase 2, mitochondrial	0	0	0	148.004	1.27129	0.213955	0.0577769	0.545566	0.922748	0.52163	0.437025	837.018;0;125.002;157.004;341.006;200.004;0;397.009;62.0011;52.0009;0;0;	837.018;0;125.002;157.004;341.006;200.004;0;397.009;62.0011;52.0009;0;0;	0.905368;0;0.492076;0.735923;0.95188;0.444762;0;0.76956;0.633812;0.444762;0;0;	12084	0.545566	0	0	0	0.925311	1	0.799896	0.803	0.79157	0.812793
Z:\HESI-source-performance\Slice-PASEF\HeLa-phospho\Raw-Data\Unenrich\20221109_HESI-1F-Slice-PASEF-unenrich-HeLa-10ng_1_1_4993.d	20221109_HESI-1F-Slice-PASEF-unenrich-HeLa-10ng_1_1_4993	Q9NNW7	Q9NNW7	TRXR2_HUMAN	TXNRD2	1247.03	1219.32	1219.32	1247.03	1219.32	1219.32	1219.32	TVGIHPTC(UniMod:4)SEEVVK	TVGIHPTCSEEVVK	TVGIHPTC(UniMod:4)SEEVVK3	3	0.00788666	0.0872003	0.00690747	0.00495295	0.00470588	0.00473453	0.00471513	0	1	1247.03	1219.32	1221.68		148.913	0.83244	8.57901	8.55779	8.60024	1.83027	8.55968	2.0344	Thioredoxin reductase 2, mitochondrial	0	0	0.154344	152.004	1.11575	0.164048	0.0577769	0.433852	0.911118	0.882652	0.451612	867.022;340.007;0;197.004;183.004;784.015;241.005;349.007;32.0009;56.0009;109.002;0;	867.022;340.007;0;197.004;183.004;784.015;241.005;349.007;32.0009;56.0009;109.002;0;	0.909627;0.384091;0;0.894594;0.39984;0.745162;0.390126;0.729771;0.194671;0.639761;0.646519;0;	12099	0.433852	0	0	0	0.9128	1	0.792841	0.803	0.791329	0.804648
Z:\HESI-source-performance\Slice-PASEF\HeLa-phospho\Raw-Data\Unenrich\20221109_HESI-1F-Slice-PASEF-unenrich-HeLa-10ng_1_1_4992.d	20221109_HESI-1F-Slice-PASEF-unenrich-HeLa-10ng_1_1_4992	P43304	P43304	GPDM_HUMAN	GPD2	9282.3	8849.52	9704.15	9282.3	8849.52	9704.15	9704.15	TVGLFLQGGK	TVGLFLQGGK	TVGLFLQGGK2	2	0.00109116	0.0150294	0.000356506	0.000590667	0.000501253	0.000396354	0.00050226	0	1	5392.12	5113.84	5237.31		1181.12	0.949813	14.2541	14.2329	14.2753	44.6247	14.1157	45.7698	Glycerol-3-phosphate dehydrogenase, mitochondrial	0	0	0.758868	1216.03	1.38063	0.103392	0.104564	0	0.983433	1.09037	0.236613	4125.09;942.02;769.014;170.004;325.009;439.011;156.004;132.004;0;	4125.09;942.02;769.014;170.004;325.009;439.011;156.004;132.004;0;	0.996204;0.832009;0.830739;0.304529;0.702443;0.763125;0.645308;0.674055;0;	20124	0	0	0	0	0.984971	1	0.836146	0.844	0.829574	0.851111
Z:\HESI-source-performance\Slice-PASEF\HeLa-phospho\Raw-Data\Unenrich\20221109_HESI-1F-Slice-PASEF-unenrich-HeLa-10ng_1_1_4993.d	20221109_HESI-1F-Slice-PASEF-unenrich-HeLa-10ng_1_1_4993	P43304	P43304	GPDM_HUMAN	GPD2	9552.35	9367.47	9796.62	9552.35	9367.47	9796.62	9796.62	TVGLFLQGGK	TVGLFLQGGK	TVGLFLQGGK2	2	0.0016696	0.0280176	0.000356506	0.000584454	0.00049456	0.000396354	0.000495295	0	1	5630.13	5466.97	5477.53		1250.2	0.951115	14.2441	14.2229	14.2653	44.6247	14.1293	45.5822	Glycerol-3-phosphate dehydrogenase, mitochondrial	0	0	0.369154	1285.03	1.99679	0.186483	0.0498536	0.255537	0.969609	2.14097	0.140617	4052.1;947.021;675.014;53.001;631.013;184.004;111.003;111.002;354.008;	4052.1;947.021;675.014;53.001;631.013;184.004;111.003;111.002;354.008;	0.993136;0.835893;0.682157;0.420084;0.8542;0.413496;0.643021;0.498839;0.824075;	20109	0.255537	0	0	0	0.971982	1	0.832917	0.844	0.829492	0.847413
Z:\HESI-source-performance\Slice-PASEF\HeLa-phospho\Raw-Data\Unenrich\20221109_HESI-1F-Slice-PASEF-unenrich-HeLa-10ng_1_1_4994.d	20221109_HESI-1F-Slice-PASEF-unenrich-HeLa-10ng_1_1_4994	P43304	P43304	GPDM_HUMAN	GPD2	10281.3	10321	8956.5	10281.3	10321	8956.5	8956.5	TVGLFLQGGK	TVGLFLQGGK	TVGLFLQGGK2	2	0.000356506	0.00430571	0.000356506	0.000537924	0.0004363	0.000396354	0.000436872	0	1	3446.08	3471.77	3380.49		753.399	0.86651	14.2213	14.2001	14.2425	44.6247	14.1257	45.4735	Glycerol-3-phosphate dehydrogenase, mitochondrial	0	0	0.778198	768.016	1.87483	0.436802	0.0827254	0.440647	0.995251	1.3415	0.306749	2322.05;621.016;247.006;237.006;503.01;331.007;233.006;147.003;414.009;	2322.05;621.016;247.006;237.006;503.01;331.007;233.006;147.003;414.009;	0.890009;0.913884;0.586848;0.330499;0.699543;0.879857;0.829621;0.629534;0.617795;	20079	0.440647	0	0	0	0.995694	1	0.835	0.844	0.830118	0.849566
Z:\HESI-source-performance\Slice-PASEF\HeLa-phospho\Raw-Data\Unenrich\20221109_HESI-1F-Slice-PASEF-unenrich-HeLa-10ng_1_1_4992.d	20221109_HESI-1F-Slice-PASEF-unenrich-HeLa-10ng_1_1_4992	P35579;P35580;P35749;Q7Z406	P35579;P35580;P35749;Q7Z406	MYH10_HUMAN;MYH11_HUMAN;MYH14_HUMAN;MYH9_HUMAN	MYH10;MYH11;MYH14;MYH9	8377.15	8102.03	8003.64	8377.15	8102.03	8003.64		TVGQLYK	TVGQLYK	TVGQLYK2	2	0.000479846	0.00547017	0.000356506	0.000590667	0.000501253	0.000396354	0.00050226	0	0	8377.15	8102.03	8297.65		4457.37	0.946062	7.42202	7.40078	7.44326	-6.46999	7.53118	-7.33588	Myosin-9	0	0	0.841496	4500.07	2.26677	0.153118	0.451291	0	0.993906	1.81882	0.175275	6691.11;1235.02;451.01;142.003;	6691.11;1235.02;451.01;142.003;	0.991174;0.794707;0.691239;0.568467;	10467	0	0	0	0	0.99453	1	0.75375	0.76	0.756117	0.76486
Z:\HESI-source-performance\Slice-PASEF\HeLa-phospho\Raw-Data\Unenrich\20221109_HESI-1F-Slice-PASEF-unenrich-HeLa-10ng_1_1_4993.d	20221109_HESI-1F-Slice-PASEF-unenrich-HeLa-10ng_1_1_4993	P35579;P35580;P35749;Q7Z406	P35579;P35580;P35749;Q7Z406	MYH10_HUMAN;MYH11_HUMAN;MYH14_HUMAN;MYH9_HUMAN	MYH10;MYH11;MYH14;MYH9	7287.25	7107.65	7702.38	7287.25	7107.65	7702.38		TVGQLYK	TVGQLYK	TVGQLYK2	2	0.000402631	0.000716912	0.000356506	0.000584454	0.00049456	0.000396354	0.000495295	0	0	6888.12	6845.72	6858.93		4620.41	0.948611	7.4333	7.4121	7.45451	-6.46999	7.53366	-7.33637	Myosin-9	0	0	0.820602	4640.07	2.43223	0.260201	0.928155	0	0.999199	0.790292	0.218284	5014.09;966.014;908.016;102.002;	5014.09;966.014;908.016;102.002;	0.981205;0.8258;0.89928;0.380802;	10482	0	0	0	0	0.999283	1	0.753854	0.76	0.75653	0.7647
Z:\HESI-source-performance\Slice-PASEF\HeLa-phospho\Raw-Data\Unenrich\20221109_HESI-1F-Slice-PASEF-unenrich-HeLa-10ng_1_1_4994.d	20221109_HESI-1F-Slice-PASEF-unenrich-HeLa-10ng_1_1_4994	P35579;P35580;P35749;Q7Z406	P35579;P35580;P35749;Q7Z406	MYH10_HUMAN;MYH11_HUMAN;MYH14_HUMAN;MYH9_HUMAN	MYH10;MYH11;MYH14;MYH9	7994.13	7994.04	7465.78	7994.13	7994.04	7465.78		TVGQLYK	TVGQLYK	TVGQLYK2	2	0.000356506	0.00202044	0.000356506	0.000537924	0.0004363	0.000396354	0.000436872	0	0	7994.13	7994.04	7783.86		3450.85	0.962463	7.41085	7.38963	7.43205	-6.46999	7.52856	-7.48477	Myosin-9	0	0	0.907601	3544.07	2.75564	0.177777	0.999287	0	0.997766	1.80668	0.219525	5543.09;2078.03;373.005;310.005;	5543.09;2078.03;373.005;310.005;	0.98958;0.951693;0.619489;0.694193;	10452	0	0	0	0	0.99798	1	0.75375	0.76	0.755813	0.764125
Z:\HESI-source-performance\Slice-PASEF\HeLa-phospho\Raw-Data\Unenrich\20221109_HESI-1F-Slice-PASEF-unenrich-HeLa-10ng_1_1_4992.d	20221109_HESI-1F-Slice-PASEF-unenrich-HeLa-10ng_1_1_4992	P46779	P46779	RL28_HUMAN	RPL28	13021.3	12384	13913.2	13021.3	12384	13913.2	13913.2	TVGVEPAADGK	TVGVEPAADGK	TVGVEPAADGK2	2	0.00239316	0.0302011	0.000545852	0.000590667	0.000501253	0.000396354	0.00050226	0	1	3983.1	3805.19	3897.06		499.972	0.865185	6.11704	6.09584	6.13826	-16.5222	6.3362	-18.9727	60S ribosomal protein L28	0	0	0.459913	511.011	1.15458	0.334543	0.0502432	0	0.967256	1.59584	0.190523	1285.03;1679.05;1019.02;356.007;0;321.009;637.016;198.004;175.005;78.0022;314.006;0;	1285.03;1679.05;1019.02;356.007;0;321.009;637.016;198.004;175.005;78.0022;314.006;0;	0.985394;0.799792;0.821346;0.680797;0;0.656317;0.732487;0.628763;0.555284;0.560043;0.64276;0;	8619	0	0	0	0	0.969799	1	0.855104	0.861	0.848528	0.869711
Z:\HESI-source-performance\Slice-PASEF\HeLa-phospho\Raw-Data\Unenrich\20221109_HESI-1F-Slice-PASEF-unenrich-HeLa-10ng_1_1_4993.d	20221109_HESI-1F-Slice-PASEF-unenrich-HeLa-10ng_1_1_4993	P46779	P46779	RL28_HUMAN	RPL28	13899.3	13959.5	12245.9	13899.3	13959.5	12245.9	12245.9	TVGVEPAADGK	TVGVEPAADGK	TVGVEPAADGK2	2	0.000516636	0.0107931	0.000545852	0.000584454	0.00049456	0.000396354	0.000495295	0	1	8362.19	8232.27	8248.16		1265.53	0.915142	6.09656	6.07529	6.11778	-16.5222	6.32134	-19.0998	60S ribosomal protein L28	0	0	0.617587	1283.03	1.49534	0.0901058	0.344893	0.625975	0.98807	0.548208	0.438525	5341.12;1755.04;1266.03;482.01;0;366.008;541.01;0;223.006;227.006;0;0;	5341.12;1755.04;1266.03;482.01;0;366.008;541.01;0;223.006;227.006;0;0;	0.972351;0.760029;0.888814;0.72131;0;0.96836;0.790143;0;0.416842;0.785608;0;0;	8589	0.625975	0	0	0	0.989207	1	0.831042	0.861	0.848186	0.844896
Z:\HESI-source-performance\Slice-PASEF\HeLa-phospho\Raw-Data\Unenrich\20221109_HESI-1F-Slice-PASEF-unenrich-HeLa-10ng_1_1_4994.d	20221109_HESI-1F-Slice-PASEF-unenrich-HeLa-10ng_1_1_4994	P46779	P46779	RL28_HUMAN	RPL28	14258.3	13995.9	14143.3	14258.3	13995.9	14143.3	14143.3	TVGVEPAADGK	TVGVEPAADGK	TVGVEPAADGK2	2	0.000983574	0.0138323	0.000545852	0.000537924	0.0004363	0.000396354	0.000436872	0	1	5818.13	5879.94	5725.35		953.575	0.795004	6.11644	6.09523	6.13768	-16.5222	6.34367	-18.8704	60S ribosomal protein L28	0	0	0.841503	969.029	1.31271	0.203475	0.987225	0	0.984901	1.44161	0.307322	3140.07;1825.05;853.021;642.016;68.0021;192.005;282.006;0;0;82.0021;80.002;0;	3140.07;1825.05;853.021;642.016;68.0021;192.005;282.006;0;0;82.0021;80.002;0;	0.709904;0.918824;0.843357;0.545638;0.435746;0.559541;0.317221;0;0;0.435746;0.538056;0;	8619	0	0	0	0	0.986168	1	0.833977	0.861	0.848991	0.848417
Z:\HESI-source-performance\Slice-PASEF\HeLa-phospho\Raw-Data\Unenrich\20221109_HESI-1F-Slice-PASEF-unenrich-HeLa-10ng_1_1_4992.d	20221109_HESI-1F-Slice-PASEF-unenrich-HeLa-10ng_1_1_4992	P49915	P49915	GUAA_HUMAN	GMPS	5344.14	5166.84	6112.09	5344.14	5166.84	6112.09	6112.09	TVGVQGDC(UniMod:4)R	TVGVQGDCR	TVGVQGDC(UniMod:4)R2	2	0.00158066	0.0211742	0.000469351	0.000590667	0.000501253	0.000396354	0.00050226	0	1	1791.04	1729.85	1771.62		1093.05	0.845645	4.58943	4.56822	4.61064	-31.5683	4.65635	-31.9717	GMP synthase [glutamine-hydrolyzing]	0	0	0.505586	1105.03	1.12938	0.455547	0.370898	0	0.976816	1.06837	0.477754	1209.03;392.007;190.004;0;0;299.008;225.005;151.004;0;0;0;0;	1209.03;392.007;190.004;0;0;299.008;225.005;151.004;0;0;0;0;	0.940356;0.751233;0.437766;0;0;0.669075;0.740045;0.529542;0;0;0;0;	6460	0	0	0	0	0.978826	1	0.813182	0.824	0.810513	0.826464
Z:\HESI-source-performance\Slice-PASEF\HeLa-phospho\Raw-Data\Unenrich\20221109_HESI-1F-Slice-PASEF-unenrich-HeLa-10ng_1_1_4994.d	20221109_HESI-1F-Slice-PASEF-unenrich-HeLa-10ng_1_1_4994	P49915	P49915	GUAA_HUMAN	GMPS	7340.23	7354.48	6381.66	7340.23	7354.48	6381.66	6381.66	TVGVQGDC(UniMod:4)R	TVGVQGDCR	TVGVQGDC(UniMod:4)R2	2	0.000448632	0.00866591	0.000469351	0.000537924	0.0004363	0.000396354	0.000436872	0	1	1327.03	1346.68	1311.27		121.541	0.888966	4.63142	4.61021	4.65264	-31.5683	4.65238	-31.6371	GMP synthase [glutamine-hydrolyzing]	0	0	0.464012	123.002	1.48287	0.158883	0.032705	0	0.990487	0.313824	0.39243	639.013;246.005;442.01;211.006;0;0;58.0009;0;191.004;0;0;257.005;	639.013;246.005;442.01;211.006;0;0;58.0009;0;191.004;0;0;257.005;	0.977705;0.762973;0.830797;0.493658;0;0;0.470415;0;0.554196;0;0;0.756683;	6520	0	0	0	0	0.991334	1	0.812273	0.824	0.810896	0.825657
Z:\HESI-source-performance\Slice-PASEF\HeLa-phospho\Raw-Data\Unenrich\20221109_HESI-1F-Slice-PASEF-unenrich-HeLa-10ng_1_1_4992.d	20221109_HESI-1F-Slice-PASEF-unenrich-HeLa-10ng_1_1_4992	P07237	P07237	PDIA1_HUMAN	P4HB	88180.1	83769.8	86570.2	88180.1	83769.8	86570.2	86570.2	TVIDYNGER	TVIDYNGER	TVIDYNGER2	2	0.000381631	0.000682711	0.000356506	0.000590667	0.000501253	0.000396354	0.00050226	0	1	24016.6	23101.6	23659.4		4824.27	0.982558	8.22837	8.20717	8.24959	-1.29245	8.1644	-0.690381	Protein disulfide-isomerase	0	0	0.883052	4897.11	3.32611	0.38303	1	0	0.999235	1.84755	0.440022	12833.3;7551.19;3632.09;	12833.3;7551.19;3632.09;	0.98823;0.981106;0.965534;	11604	0	0	0	0	0.999317	1	0.862708	0.879	0.862975	0.878235
Z:\HESI-source-performance\Slice-PASEF\HeLa-phospho\Raw-Data\Unenrich\20221109_HESI-1F-Slice-PASEF-unenrich-HeLa-10ng_1_1_4993.d	20221109_HESI-1F-Slice-PASEF-unenrich-HeLa-10ng_1_1_4993	P07237	P07237	PDIA1_HUMAN	P4HB	89626.1	88329.9	86183.6	89626.1	88329.9	86183.6	86183.6	TVIDYNGER	TVIDYNGER	TVIDYNGER2	2	0.000402631	0.000380468	0.000356506	0.000584454	0.00049456	0.000396354	0.000495295	0	1	23155.6	22571.5	22615.1		6647.36	0.981946	8.23959	8.21838	8.26082	-1.29245	8.15916	-0.553363	Protein disulfide-isomerase	0	0	0.926361	6806.21	2.89324	0.724631	0.341905	0	0.999575	1.45405	0.410808	12214.3;8033.2;2908.08;	12214.3;8033.2;2908.08;	0.994037;0.972001;0.958634;	11619	0	0	0	0	0.999597	1	0.862708	0.879	0.862685	0.878029
Z:\HESI-source-performance\Slice-PASEF\HeLa-phospho\Raw-Data\Unenrich\20221109_HESI-1F-Slice-PASEF-unenrich-HeLa-10ng_1_1_4994.d	20221109_HESI-1F-Slice-PASEF-unenrich-HeLa-10ng_1_1_4994	P07237	P07237	PDIA1_HUMAN	P4HB	84413	87727.7	87006.8	84413	87727.7	87006.8	87006.8	TVIDYNGER	TVIDYNGER	TVIDYNGER2	2	0.000356506	0.000671829	0.000356506	0.000537924	0.0004363	0.000396354	0.000436872	0	1	23431.6	23083.4	22476.5		6518.17	0.974342	8.23814	8.21693	8.25937	-1.29245	8.15614	-0.498454	Protein disulfide-isomerase	0	0	0.987989	6795.14	3.1513	0.618039	0.342159	0	0.999256	1.55149	0.403138	13098.4;6966.16;3367.09;	13098.4;6966.16;3367.09;	0.998759;0.964086;0.900575;	11619	0	0	0	0	0.999328	1	0.863854	0.879	0.862904	0.878755
Z:\HESI-source-performance\Slice-PASEF\HeLa-phospho\Raw-Data\Unenrich\20221109_HESI-1F-Slice-PASEF-unenrich-HeLa-10ng_1_1_4993.d	20221109_HESI-1F-Slice-PASEF-unenrich-HeLa-10ng_1_1_4993	P20020	P20020	AT2B1_HUMAN	ATP2B1	1675.05	1659.42	1659.42	1675.05	1659.42	1659.42	1659.42	TVIEPMASEGLR	TVIEPMASEGLR	TVIEPMASEGLR2	2	0.00120998	0.0211578	0.00138358	0.00753498	0.00632911	0.00145985	0.00633981	0	1	1675.05	1659.42	1662.63		223.336	0.869781	12.6953	12.6741	12.7165	34.4573	12.7657	33.8317	Plasma membrane calcium-transporting ATPase 1	0	0	0.540765	225.005	1.7299	0.231463	1	0.362227	0.976878	1.23434	0.274281	587.017;442.013;162.005;364.009;284.008;646.02;24.0006;168.005;86.0025;0;0;251.008;	587.017;442.013;162.005;364.009;284.008;646.02;24.0006;168.005;86.0025;0;0;251.008;	0.972909;0.938701;0.774085;0.882023;0.51435;0.728917;0.430635;0.713995;0.330516;0;0;0.777457;	17916	0.362227	0	0	0	0.978842	1	0.925208	0.94	0.92243	0.943084
Z:\HESI-source-performance\Slice-PASEF\HeLa-phospho\Raw-Data\Unenrich\20221109_HESI-1F-Slice-PASEF-unenrich-HeLa-10ng_1_1_4994.d	20221109_HESI-1F-Slice-PASEF-unenrich-HeLa-10ng_1_1_4994	P20020	P20020	AT2B1_HUMAN	ATP2B1	2449.07	2419.24	2419.24	2449.07	2419.24	2419.24	2419.24	TVIEPMASEGLR	TVIEPMASEGLR	TVIEPMASEGLR2	2	0.00467469	0.0560411	0.00138358	0.0252936	0.0218795	0.00145985	0.0219188	0	1	2449.07	2419.24	2355.63		127.931	0.916015	12.7149	12.6937	12.7361	34.4573	12.765	34.0018	Plasma membrane calcium-transporting ATPase 1	0	0	0	133.005	1.51889	0.21655	0.0542366	0.211692	0.941521	0.615744	0.412197	984.032;697.021;295.009;289.008;124.003;768.019;88.0029;235.008;106.003;70.0027;0;71.0026;	984.032;697.021;295.009;289.008;124.003;768.019;88.0029;235.008;106.003;70.0027;0;71.0026;	0.911883;0.93687;0.832301;0.711326;0.443527;0.902381;0.732491;0.444438;0.487053;0.257161;0;0.65666;	17946	0.211692	0	0	0	0.943959	1	0.924773	0.94	0.922195	0.942275
Z:\HESI-source-performance\Slice-PASEF\HeLa-phospho\Raw-Data\Unenrich\20221109_HESI-1F-Slice-PASEF-unenrich-HeLa-10ng_1_1_4994.d	20221109_HESI-1F-Slice-PASEF-unenrich-HeLa-10ng_1_1_4994	O00203	O00203	AP3B1_HUMAN	AP3B1	4736.11	4789.23	2309.68	4736.11	4789.23	2309.68	2309.68	TVIGSVLLR	TVIGSVLLR	TVIGSVLLR2	2	0.00242171	0.0357008	0.00480488	0.000537924	0.0004363	0.000396354	0.000436872	0	1	4736.11	4789.23	4663.31		673.503	0.926896	15.4097	15.3884	15.4309	53.3151	15.26	54.4692	AP-3 complex subunit beta-1	0	0	0.680617	684.017	1.54944	0.0538718	0.0863929	0	0.961938	1.37063	0.293393	1579.04;2095.04;377.008;0;215.004;1062.03;0;	1579.04;2095.04;377.008;0;215.004;1062.03;0;	0.97284;0.925068;0.774036;0;0.164346;0.862192;0;	21760	0	0	0	0	0.964299	1	0.831771	0.843	0.82927	0.845772
Z:\HESI-source-performance\Slice-PASEF\HeLa-phospho\Raw-Data\Unenrich\20221109_HESI-1F-Slice-PASEF-unenrich-HeLa-10ng_1_1_4992.d	20221109_HESI-1F-Slice-PASEF-unenrich-HeLa-10ng_1_1_4992	P10809	P10809	CH60_HUMAN	HSPD1	162449	157410	155134	162449	157410	155134	155134	TVIIEQSWGSPK	TVIIEQSWGSPK	TVIIEQSWGSPK2	2	7.65735e-06	7.65735e-06	3.51644e-06	0.000590667	0.000501253	0.000396354	0.00050226	0	1	47011.4	45808	46914		19785.5	0.995786	13.2885	13.2672	13.3097	38.1734	13.2704	38.3513	60 kDa heat shock protein, mitochondrial	0	0	0.976216	19826.6	6.07686	0.485655	1	1.57315	0.999991	1.74427	0.428967	19861.6;16941.5;9843.37;10208.3;6088.18;10065.4;6622.23;962.03;2418.06;3853.11;285.009;1404.05;	19861.6;16941.5;9843.37;10208.3;6088.18;10065.4;6622.23;962.03;2418.06;3853.11;285.009;1404.05;	0.997036;0.993289;0.962979;0.997496;0.979954;0.993079;0.987124;0.915141;0.841594;0.911388;0.850277;0.984427;	18755	1.57315	0	0	0	0.999992	1	0.97125	0.988	0.971518	0.988136
Z:\HESI-source-performance\Slice-PASEF\HeLa-phospho\Raw-Data\Unenrich\20221109_HESI-1F-Slice-PASEF-unenrich-HeLa-10ng_1_1_4993.d	20221109_HESI-1F-Slice-PASEF-unenrich-HeLa-10ng_1_1_4993	P10809	P10809	CH60_HUMAN	HSPD1	156235	152766	159791	156235	152766	159791	159791	TVIIEQSWGSPK	TVIIEQSWGSPK	TVIIEQSWGSPK2	2	3.51644e-06	3.51644e-06	3.51644e-06	0.000584454	0.00049456	0.000396354	0.000495295	0	1	41871.4	41324.4	41404.1		21625.6	0.994314	13.3106	13.2894	13.3318	38.1734	13.2766	38.457	60 kDa heat shock protein, mitochondrial	0	0	0.970798	21869.6	6.15201	0.428298	1	1.50912	0.999996	1.33599	0.430614	18642.6;14409.4;9301.32;8819.32;6063.21;11737.4;6892.21;389.015;3232.1;2848.09;237.007;510.014;	18642.6;14409.4;9301.32;8819.32;6063.21;11737.4;6892.21;389.015;3232.1;2848.09;237.007;510.014;	0.991531;0.997179;0.994148;0.995518;0.977174;0.995123;0.979342;0.914067;0.919308;0.89961;0.786009;0.871974;	18785	1.50912	0	0	0	0.999996	1	0.97125	0.988	0.971619	0.987721
Z:\HESI-source-performance\Slice-PASEF\HeLa-phospho\Raw-Data\Unenrich\20221109_HESI-1F-Slice-PASEF-unenrich-HeLa-10ng_1_1_4994.d	20221109_HESI-1F-Slice-PASEF-unenrich-HeLa-10ng_1_1_4994	P10809	P10809	CH60_HUMAN	HSPD1	158730	161465	156550	158730	161465	156550	156550	TVIIEQSWGSPK	TVIIEQSWGSPK	TVIIEQSWGSPK2	2	2.38249e-05	2.38249e-05	3.51644e-06	0.000537924	0.0004363	0.000396354	0.000436872	0	1	44538.5	44951.5	43769.6		19891.3	0.99219	13.3091	13.2878	13.3303	38.1734	13.2776	38.4556	60 kDa heat shock protein, mitochondrial	0	0	0.976559	20240.7	5.78174	0.593042	1	1.71609	0.999974	1.19056	0.433305	19249.6;15300.5;8596.32;9988.37;7689.21;10334.4;8543.28;1057.03;1795.05;3539.13;378.012;605.017;	19249.6;15300.5;8596.32;9988.37;7689.21;10334.4;8543.28;1057.03;1795.05;3539.13;378.012;605.017;	0.997494;0.985588;0.987133;0.99208;0.971843;0.985082;0.990891;0.876578;0.98352;0.971543;0.848632;0.854883;	18785	1.71609	0	0	0	0.999976	1	0.970208	0.988	0.971458	0.986758
Z:\HESI-source-performance\Slice-PASEF\HeLa-phospho\Raw-Data\Unenrich\20221109_HESI-1F-Slice-PASEF-unenrich-HeLa-10ng_1_1_4993.d	20221109_HESI-1F-Slice-PASEF-unenrich-HeLa-10ng_1_1_4993	Q86XP3	Q86XP3	DDX42_HUMAN	DDX42	2303.06	2240.25	2923.91	2303.06	2240.25	2923.91	2923.91	TVINYDVAR	TVINYDVAR	TVINYDVAR2	2	0.000951203	0.0173546	0.00099519	0.000584454	0.00049456	0.000396354	0.000495295	0	1	2142.05	2132.76	2136.87		931.762	0.933885	10.3932	10.372	10.4144	16.338	10.3723	16.3738	ATP-dependent RNA helicase DDX42	0	0	0.742949	934.019	2.16132	0.181812	0.0810736	0.430126	0.980955	1.45673	0.192382	1007.02;733.017;183.004;585.017;346.009;402.009;316.007;185.005;65.0021;270.008;108.003;106.002;	1007.02;733.017;183.004;585.017;346.009;402.009;316.007;185.005;65.0021;270.008;108.003;106.002;	0.980595;0.865954;0.646241;0.910973;0.575511;0.940741;0.69659;0.435986;0.196777;0.743217;0.633772;0.196777;	14664	0.430126	0	0	0	0.982645	1	0.838295	0.864	0.851109	0.852801
Z:\HESI-source-performance\Slice-PASEF\HeLa-phospho\Raw-Data\Unenrich\20221109_HESI-1F-Slice-PASEF-unenrich-HeLa-10ng_1_1_4994.d	20221109_HESI-1F-Slice-PASEF-unenrich-HeLa-10ng_1_1_4994	Q86XP3	Q86XP3	DDX42_HUMAN	DDX42	2728.07	2760.79	3294.16	2728.07	2760.79	3294.16	3294.16	TVINYDVAR	TVINYDVAR	TVINYDVAR2	2	0.00954045	0.103694	0.00099519	0.000537924	0.0004363	0.000396354	0.000436872	0	1	2135.05	2164.07	2107.17		1505.12	0.81344	10.3704	10.3491	10.3916	16.338	10.3738	16.1315	ATP-dependent RNA helicase DDX42	0	0	0.809874	1525.04	1.37252	0.351778	0.0810736	0.14396	0.896921	0.946132	0.28475	846.021;806.02;286.008;175.006;0;483.012;589.013;0;94.0022;258.006;178.004;147.004;	846.021;806.02;286.008;175.006;0;483.012;589.013;0;94.0022;258.006;178.004;147.004;	0.718588;0.982872;0.516082;0.679999;0;0.696839;0.805698;0;0.669556;0.71534;0.400417;0.459213;	14634	0.14396	0	0	0	0	1	0.838646	0.864	0.851365	0.852792
Z:\HESI-source-performance\Slice-PASEF\HeLa-phospho\Raw-Data\Unenrich\20221109_HESI-1F-Slice-PASEF-unenrich-HeLa-10ng_1_1_4992.d	20221109_HESI-1F-Slice-PASEF-unenrich-HeLa-10ng_1_1_4992	Q15637	Q15637	SF01_HUMAN	SF1	4945.18	4713.42	4704.6	4945.18	4713.42	4704.6	4704.6	TVIPGMPTVIPPGLTR	TVIPGMPTVIPPGLTR	TVIPGMPTVIPPGLTR2	2	0.000381631	0.000984727	0.000356506	0.000590667	0.000501253	0.000396354	0.00050226	0	1	4945.18	4713.42	4827.22		865.87	0.870439	19.5694	19.5482	19.5906	91.7292	19.7339	89.7523	Splicing factor 1	0	0	0.687996	887.029	1.17441	0.516069	0.859938	1.25952	0.998897	1.29125	0.399694	3847.14;517.021;581.022;748.024;749.029;79.0034;306.011;356.012;498.017;0;88.0034;0;	3847.14;517.021;581.022;748.024;749.029;79.0034;306.011;356.012;498.017;0;88.0034;0;	0.889664;0.689939;0.903765;0.968874;0.689223;0.378885;0.658778;0.89822;0.628033;0;0.196323;0;	27632	1.25952	0	0	0	0.999015	1	1.06156	1.073	1.05905	1.07456
Z:\HESI-source-performance\Slice-PASEF\HeLa-phospho\Raw-Data\Unenrich\20221109_HESI-1F-Slice-PASEF-unenrich-HeLa-10ng_1_1_4993.d	20221109_HESI-1F-Slice-PASEF-unenrich-HeLa-10ng_1_1_4993	Q15637	Q15637	SF01_HUMAN	SF1	4846.21	4750.94	4814.92	4846.21	4750.94	4814.92	4814.92	TVIPGMPTVIPPGLTR	TVIPGMPTVIPPGLTR	TVIPGMPTVIPPGLTR2	2	0.000402631	0.000311418	0.000356506	0.000584454	0.00049456	0.000396354	0.000495295	0	1	4846.21	4750.94	4760.11		377.193	0.948179	19.5378	19.5166	19.559	91.7292	19.7387	89.2655	Splicing factor 1	0	0	0	384.015	1.14829	0.474171	0.830404	2.16665	0.999652	1.9671	0.34726	2674.12;1357.06;815.034;321.015;862.034;589.024;175.007;298.01;631.028;0;345.014;267.01;	2674.12;1357.06;815.034;321.015;862.034;589.024;175.007;298.01;631.028;0;345.014;267.01;	0.967271;0.907038;0.954042;0.765692;0.825237;0.676597;0.443642;0.87829;0.921329;0;0.655362;0.519675;	27587	2.16665	0	0	0	0.999597	1	1.0617	1.073	1.05895	1.07463
Z:\HESI-source-performance\Slice-PASEF\HeLa-phospho\Raw-Data\Unenrich\20221109_HESI-1F-Slice-PASEF-unenrich-HeLa-10ng_1_1_4994.d	20221109_HESI-1F-Slice-PASEF-unenrich-HeLa-10ng_1_1_4994	Q15637	Q15637	SF01_HUMAN	SF1	5182.22	5422.55	5348.16	5182.22	5422.55	5348.16	5348.16	TVIPGMPTVIPPGLTR	TVIPGMPTVIPPGLTR	TVIPGMPTVIPPGLTR2	2	0.000356506	0.00148169	0.000356506	0.000537924	0.0004363	0.000396354	0.000436872	0	1	5182.22	5422.55	5279.98		602.171	0.929135	19.5787	19.5575	19.6	91.7292	19.7402	89.8361	Splicing factor 1	0	0	0	591.021	0.815763	0.302942	1	0.0835921	0.998361	0.914024	0.489144	3000.13;1340.05;842.034;774.028;395.014;442.021;0;283.01;298.01;217.007;75.0033;0;	3000.13;1340.05;842.034;774.028;395.014;442.021;0;283.01;298.01;217.007;75.0033;0;	0.92168;0.974083;0.884167;0.763278;0.847357;0.673196;0;0.808007;0.850542;0.570577;0.297554;0;	27647	0.0835921	0	0	0	0.998518	1	1.06323	1.073	1.05881	1.07673
Z:\HESI-source-performance\Slice-PASEF\HeLa-phospho\Raw-Data\Unenrich\20221109_HESI-1F-Slice-PASEF-unenrich-HeLa-10ng_1_1_4993.d	20221109_HESI-1F-Slice-PASEF-unenrich-HeLa-10ng_1_1_4993	Q92797	Q92797	SYMPK_HUMAN	SYMPK	747.027	714.02	714.02	747.027	714.02	714.02	714.02	TVIQSLTMYPR	TVIQSLTMYPR	TVIQSLTMYPR2	2	0.00927996	0.100223	0.0186686	0.00256937	0.0020842	0.000396354	0.00208594	0	1	747.027	714.02	715.398		408.932	0.783003	15.3582	15.3369	15.3794	52.9757	15.2129	54.0096	Symplekin	0	0	0.344314	427.011	1.03149	0.332561	0.0389394	0.663102	0.899182	0.831088	0.350167	132.004;101.003;193.007;251.007;422.016;102.003;45.0015;2831.08;82.0029;0;139.005;213.006;	132.004;101.003;193.007;251.007;422.016;102.003;45.0015;2831.08;82.0029;0;139.005;213.006;	0.737186;0.335691;0.793357;0.695427;0.792598;0.335691;0.433806;0.278462;0;0;0.261467;0.816501;	21681	0.663102	0	0	0	0	1	0.9775	0.996	0.978671	0.995127
Z:\HESI-source-performance\Slice-PASEF\HeLa-phospho\Raw-Data\Unenrich\20221109_HESI-1F-Slice-PASEF-unenrich-HeLa-10ng_1_1_4992.d	20221109_HESI-1F-Slice-PASEF-unenrich-HeLa-10ng_1_1_4992	P38606	P38606	VATA_HUMAN	ATP6V1A	10152.2	9710.57	8258.53	10152.2	9710.57	8258.53	8258.53	TVISQSLSK	TVISQSLSK	TVISQSLSK2	2	0.000381631	0.00492741	0.000356506	0.000590667	0.000501253	0.000396354	0.00050226	0	1	6068.14	5827.34	5968.04		1485.12	0.942094	8.33442	8.31322	8.35563	0.590577	8.39834	0.132361	V-type proton ATPase catalytic subunit A	0	0	0.896799	1510.03	2.2321	0.0823618	0.970024	0	0.994507	1.22781	0.222235	3461.07;2154.05;453.009;182.004;123.002;370.009;187.005;83.0019;0;0;129.003;	3461.07;2154.05;453.009;182.004;123.002;370.009;187.005;83.0019;0;0;129.003;	0.928689;0.983573;0.847286;0.683355;0.494545;0.701444;0.706285;0.429554;0;0;0.6677;	11755	0	0	0	0	0.995073	1	0.805313	0.824	0.810513	0.819249
Z:\HESI-source-performance\Slice-PASEF\HeLa-phospho\Raw-Data\Unenrich\20221109_HESI-1F-Slice-PASEF-unenrich-HeLa-10ng_1_1_4993.d	20221109_HESI-1F-Slice-PASEF-unenrich-HeLa-10ng_1_1_4993	P38606	P38606	VATA_HUMAN	ATP6V1A	7715.15	7535.23	8140.33	7715.15	7535.23	8140.33	8140.33	TVISQSLSK	TVISQSLSK	TVISQSLSK2	2	0.000402631	0.0022382	0.000356506	0.000584454	0.00049456	0.000396354	0.000495295	0	1	6071.12	5983.16	5994.71		1210.6	0.962946	8.33508	8.31388	8.35629	0.590577	8.39715	0.182634	V-type proton ATPase catalytic subunit A	0	0	0.824347	1226.03	2.62237	0.113477	0.300769	0	0.997502	0.403274	0.399903	4141.08;1724.03;206.005;322.008;97.0018;224.005;218.006;0;335.007;0;181.004;	4141.08;1724.03;206.005;322.008;97.0018;224.005;218.006;0;335.007;0;181.004;	0.99096;0.931331;0.664403;0.849514;0.516924;0.64901;0.653079;0;0.848892;0;0.618505;	11755	0	0	0	0	0.997762	1	0.807187	0.824	0.810837	0.821416
Z:\HESI-source-performance\Slice-PASEF\HeLa-phospho\Raw-Data\Unenrich\20221109_HESI-1F-Slice-PASEF-unenrich-HeLa-10ng_1_1_4994.d	20221109_HESI-1F-Slice-PASEF-unenrich-HeLa-10ng_1_1_4994	P38606	P38606	VATA_HUMAN	ATP6V1A	7889.14	8089.68	8796.14	7889.14	8089.68	8796.14	8796.14	TVISQSLSK	TVISQSLSK	TVISQSLSK2	2	0.000356506	0.0019958	0.000356506	0.000537924	0.0004363	0.000396354	0.000436872	0	1	6316.16	6293.6	6128.13		1787.21	0.96389	8.32301	8.3018	8.34428	0.590577	8.38938	0.156467	V-type proton ATPase catalytic subunit A	0	0	0.90208	1842.05	2.75801	0.0541109	0.8835	0.441732	0.997793	1.18263	0.376852	3940.1;2158.05;218.006;337.008;388.008;576.013;88.0023;0;0;46.001;336.006;	3940.1;2158.05;218.006;337.008;388.008;576.013;88.0023;0;0;46.001;336.006;	0.985187;0.936708;0.848069;0.729819;0.802451;0.836187;0.467751;0;0;0.535684;0.64723;	11740	0.441732	0	0	0	0.998004	1	0.805104	0.824	0.810896	0.818254
Z:\HESI-source-performance\Slice-PASEF\HeLa-phospho\Raw-Data\Unenrich\20221109_HESI-1F-Slice-PASEF-unenrich-HeLa-10ng_1_1_4993.d	20221109_HESI-1F-Slice-PASEF-unenrich-HeLa-10ng_1_1_4993	Q96I24	Q96I24	FUBP3_HUMAN	FUBP3	5656.12	5678.64	6386.79	5656.12	5678.64	6386.79	6386.79	TVITEEFKVPDK	TVITEEFKVPDK	TVITEEFKVPDK3	3	0.00201308	0.0339359	0.00171017	0.000584454	0.00049456	0.000396354	0.000495295	0	1	1274.02	1261.26	1263.69		920.497	0.907456	12.6741	12.6529	12.6953	33.4279	12.6417	33.6708	Far upstream element-binding protein 3	0	0	0.545748	928.021	2.07957	0.500844	0.0680044	0	0.963424	2.43584	0.468501	670.014;548.01;85.0013;641.011;216.005;280.005;721.014;49.0009;459.009;277.005;194.003;67.0019;	670.014;548.01;85.0013;641.011;216.005;280.005;721.014;49.0009;459.009;277.005;194.003;67.0019;	0.495411;0.976714;0.696084;0.876275;0.773858;0.849787;0.870257;0.091865;0.925326;0.694736;0.682674;0.091865;	17891	0	0	0	0	0.966064	1	0.786477	0.801	0.790092	0.797413
Z:\HESI-source-performance\Slice-PASEF\HeLa-phospho\Raw-Data\Unenrich\20221109_HESI-1F-Slice-PASEF-unenrich-HeLa-10ng_1_1_4994.d	20221109_HESI-1F-Slice-PASEF-unenrich-HeLa-10ng_1_1_4994	Q96I24	Q96I24	FUBP3_HUMAN	FUBP3	5805.12	5879.81	5997.51	5805.12	5879.81	5997.51	5997.51	TVITEEFKVPDK	TVITEEFKVPDK	TVITEEFKVPDK3	3	0.00171017	0.0259245	0.00171017	0.000537924	0.0004363	0.000396354	0.000436872	0	1	1245.02	1235.55	1203.06		1045.55	0.891755	12.6725	12.6513	12.6937	33.4279	12.6391	33.6768	Far upstream element-binding protein 3	0	0	0.669929	1082.02	1.81516	0.558409	0.0557295	0	0.97207	1.39484	0.428595	216.004;576.011;270.005;399.008;266.006;66.0017;517.01;345.005;296.006;152.003;78.0018;0;	216.004;576.011;270.005;399.008;266.006;66.0017;517.01;345.005;296.006;152.003;78.0018;0;	0.754692;0.84925;0.962881;0.904986;0.626475;0.144244;0.96659;0.676531;0.789858;0.498417;0.58728;0;	17891	0	0	0	0	0.974075	1	0.786458	0.801	0.790399	0.796923
Z:\HESI-source-performance\Slice-PASEF\HeLa-phospho\Raw-Data\Unenrich\20221109_HESI-1F-Slice-PASEF-unenrich-HeLa-10ng_1_1_4994.d	20221109_HESI-1F-Slice-PASEF-unenrich-HeLa-10ng_1_1_4994	P04183	P04183	KITH_HUMAN	TK1	1619.06	1654.45	1654.45	1619.06	1654.45	1654.45	1654.45	TVIVAALDGTFQR	TVIVAALDGTFQR	TVIVAALDGTFQR2	2	0.005601	0.0668966	0.0113311	0.000537924	0.0004363	0.000396354	0.000436872	0	1	572.019	581.4	566.114		0	0.784912	17.1387	17.1175	17.1599	67.4194	17.1212	67.5503	Thymidine kinase, cytosolic	0	0	0.143514	0	0.449889	0.55081	0.0339638	0.225054	0.930975	1.72024	0.415667	229.008;102.003;211.006;158.005;185.006;0;11.0004;115.003;74.0031;333.01;211.007;0;	229.008;102.003;211.006;158.005;185.006;0;11.0004;115.003;74.0031;333.01;211.007;0;	0.913002;0.601793;0.434906;0.620225;0.767007;0;0.181083;0.426175;0.426175;0.643715;0.674851;0;	24200	0.225054	0	0	0	0.933103	1	0.99875	1.016	0.9981	1.01559
Z:\HESI-source-performance\Slice-PASEF\HeLa-phospho\Raw-Data\Unenrich\20221109_HESI-1F-Slice-PASEF-unenrich-HeLa-10ng_1_1_4992.d	20221109_HESI-1F-Slice-PASEF-unenrich-HeLa-10ng_1_1_4992	Q9NSE4	Q9NSE4	SYIM_HUMAN	IARS2	2776.08	2660.14	2758.06	2776.08	2660.14	2758.06	2758.06	TVIVHGFTLGEK	TVIVHGFTLGEK	TVIVHGFTLGEK3	3	0.0075896	0.0841076	0.0152422	0.000590667	0.000501253	0.000396354	0.00050226	0	1	2404.05	2353.53	2410.36		559.474	0.890051	13.0975	13.0762	13.1187	35.24	12.8718	37.0121	Isoleucine--tRNA ligase, mitochondrial	0	0	0.676588	558.01	0.767647	0.253548	0.0709657	0	0.913846	2.02908	0.370659	875.02;1028.03;600.012;225.004;18.0005;929.018;621.015;1037.02;132.003;0;322.008;350.008;	875.02;1028.03;600.012;225.004;18.0005;929.018;621.015;1037.02;132.003;0;322.008;350.008;	0.959114;0.80713;0.855655;0.777944;0.473128;0.847217;0.652076;0.863102;0.728267;0;0.877804;0.629214;	18491	0	0	0	0	0.915892	1	0.828864	0.841	0.82704	0.842906
Z:\HESI-source-performance\Slice-PASEF\HeLa-phospho\Raw-Data\Unenrich\20221109_HESI-1F-Slice-PASEF-unenrich-HeLa-10ng_1_1_4992.d	20221109_HESI-1F-Slice-PASEF-unenrich-HeLa-10ng_1_1_4992	P55010	P55010	IF5_HUMAN	EIF5	6241.18	6085.28	6097.89	6241.18	6085.28	6097.89	6097.89	TVIVNMVDVAK	TVIVNMVDVAK	TVIVNMVDVAK2	2	0.000381631	0.00025372	0.000356506	0.000590667	0.000501253	0.000396354	0.00050226	0	1	5371.17	5154.44	5278.89		1961.77	0.886933	14.7316	14.7104	14.7528	50.461	14.8963	49.3128	Eukaryotic translation initiation factor 5	0	0	0.790275	1996.07	2.6103	0.379814	0.979285	0.974678	0.999716	0.603025	0.238961	2052.06;1718.05;1601.05;708.022;294.01;141.004;266.009;73.0027;537.018;145.004;236.008;0;	2052.06;1718.05;1601.05;708.022;294.01;141.004;266.009;73.0027;537.018;145.004;236.008;0;	0.97404;0.711433;0.963613;0.707372;0.714814;0.655636;0.710643;0.609025;0.750794;0.754721;0.790923;0;	20797	0.974678	0	0	0	0.999618	1	0.944687	0.956	0.939454	0.962253
Z:\HESI-source-performance\Slice-PASEF\HeLa-phospho\Raw-Data\Unenrich\20221109_HESI-1F-Slice-PASEF-unenrich-HeLa-10ng_1_1_4993.d	20221109_HESI-1F-Slice-PASEF-unenrich-HeLa-10ng_1_1_4993	P55010	P55010	IF5_HUMAN	EIF5	6630.18	6541.05	6407.22	6630.18	6541.05	6407.22	6407.22	TVIVNMVDVAK	TVIVNMVDVAK	TVIVNMVDVAK2	2	0.000402631	0.000799475	0.000356506	0.000584454	0.00049456	0.000396354	0.000495295	0	1	4939.17	4874.33	4883.74		1307.21	0.968825	14.7321	14.7109	14.7533	50.461	14.9042	49.2215	Eukaryotic translation initiation factor 5	0	0	0.744483	1322.04	2.69693	0.4795	0.981807	0.594659	0.999106	1.67262	0.311078	2105.08;1820.07;1014.03;980.03;348.009;317.008;338.011;1396.05;148.006;0;108.003;0;	2105.08;1820.07;1014.03;980.03;348.009;317.008;338.011;1396.05;148.006;0;108.003;0;	0.982832;0.961555;0.952798;0.708858;0.802164;0.636808;0.724463;0.80183;0.518819;0;0.557613;0;	20797	0.594659	0	0	0	0.999201	1	0.946146	0.956	0.940125	0.96366
Z:\HESI-source-performance\Slice-PASEF\HeLa-phospho\Raw-Data\Unenrich\20221109_HESI-1F-Slice-PASEF-unenrich-HeLa-10ng_1_1_4994.d	20221109_HESI-1F-Slice-PASEF-unenrich-HeLa-10ng_1_1_4994	P55010	P55010	IF5_HUMAN	EIF5	6557.19	6534.8	6650.95	6557.19	6534.8	6650.95	6650.95	TVIVNMVDVAK	TVIVNMVDVAK	TVIVNMVDVAK2	2	0.000356506	0.00466728	0.000356506	0.000537924	0.0004363	0.000396354	0.000436872	0	1	5112.16	5138.83	5003.72		1106.06	0.915316	14.7414	14.7201	14.7626	50.461	14.8955	49.3909	Eukaryotic translation initiation factor 5	0	0	0.312537	1130.03	1.88283	0.406862	0.988563	1.10643	0.994854	0.736358	0.285151	1158.04;2031.06;1923.07;768.023;199.006;866.027;394.012;0;105.003;45.0013;131.004;161.005;	1158.04;2031.06;1923.07;768.023;199.006;866.027;394.012;0;105.003;45.0013;131.004;161.005;	0.877697;0.876751;0.9787;0.82303;0.554891;0.714049;0.793694;0;0.592935;0.554891;0.68396;0.361231;	20812	1.10643	0	0	0	0.995333	1	0.943125	0.956	0.939737	0.959923
Z:\HESI-source-performance\Slice-PASEF\HeLa-phospho\Raw-Data\Unenrich\20221109_HESI-1F-Slice-PASEF-unenrich-HeLa-10ng_1_1_4992.d	20221109_HESI-1F-Slice-PASEF-unenrich-HeLa-10ng_1_1_4992	P14314	P14314	GLU2B_HUMAN	PRKCSH	15295.3	14978.9	17307.9	15295.3	14978.9	17307.9	17307.9	TVKEEAEKPER	TVKEEAEKPER	TVKEEAEKPER3	3	0.000347343	0.000218818	0.000347343	0.000590667	0.000501253	0.000396354	0.00050226	0	1	3023.06	2905.96	2976.13		749.199	0.896465	3.0513	3.03009	3.07251	-52.1028	3.22172	-53.0842	Glucosidase 2 subunit beta	0	0	0.892703	761.015	3.48183	0.387277	0.25936	0	0.999755	0.820515	0.345269	1678.03;1016.02;484.01;329.008;583.011;594.011;538.009;218.004;134.004;0;416.009;0;	1678.03;1016.02;484.01;329.008;583.011;594.011;538.009;218.004;134.004;0;416.009;0;	0.903568;0.923004;0.813869;0.778282;0.958636;0.731708;0.878854;0.322045;0.609208;0;0.671686;0;	4286	0	0	0	0	0.999653	1	0.802083	0.803	0.79157	0.815377
Z:\HESI-source-performance\Slice-PASEF\HeLa-phospho\Raw-Data\Unenrich\20221109_HESI-1F-Slice-PASEF-unenrich-HeLa-10ng_1_1_4993.d	20221109_HESI-1F-Slice-PASEF-unenrich-HeLa-10ng_1_1_4993	P14314	P14314	GLU2B_HUMAN	PRKCSH	17077.4	16850.5	16906.8	17077.4	16850.5	16906.8	16906.8	TVKEEAEKPER	TVKEEAEKPER	TVKEEAEKPER3	3	0.000402631	0.00104095	0.000347343	0.000584454	0.00049456	0.000396354	0.000495295	0	1	3812.08	3813.9	3821.27		1276.1	0.903725	3.05185	3.03056	3.07306	-52.1028	3.21979	-53.4337	Glucosidase 2 subunit beta	0	0	0.86233	1273.03	2.56954	0.429173	0.0948701	0.758221	0.998837	0.871502	0.402458	1575.03;1784.04;336.007;453.012;375.007;408.009;321.007;538.011;47.0009;0;422.009;234.004;	1575.03;1784.04;336.007;453.012;375.007;408.009;321.007;538.011;47.0009;0;422.009;234.004;	0.849534;0.98276;0.762775;0.780882;0.620055;0.730869;0.762769;0.781037;0.636565;0;0.790789;0.780764;	4286	0.758221	0	0	0	0.998959	1	0.797604	0.803	0.791329	0.810305
Z:\HESI-source-performance\Slice-PASEF\HeLa-phospho\Raw-Data\Unenrich\20221109_HESI-1F-Slice-PASEF-unenrich-HeLa-10ng_1_1_4994.d	20221109_HESI-1F-Slice-PASEF-unenrich-HeLa-10ng_1_1_4994	P14314	P14314	GLU2B_HUMAN	PRKCSH	18924.4	18876.7	16328.5	18924.4	18876.7	16328.5	16328.5	TVKEEAEKPER	TVKEEAEKPER	TVKEEAEKPER3	3	0.000356506	0.00191057	0.000347343	0.000537924	0.0004363	0.000396354	0.000436872	0	1	3177.06	3180.56	3096.94		846.123	0.921505	3.0506	3.0294	3.07181	-52.1028	3.2216	-52.9396	Glucosidase 2 subunit beta	0	0	0.617785	868.014	3.19546	0.463954	0.259465	0.227945	0.997887	0.482177	0.322649	1546.03;1133.03;353.008;498.011;365.009;656.013;443.008;509.012;194.004;417.009;534.011;0;	1546.03;1133.03;353.008;498.011;365.009;656.013;443.008;509.012;194.004;417.009;534.011;0;	0.890765;0.948087;0.874405;0.956456;0.735391;0.960969;0.888439;0.823553;0.667895;0.782223;0.847822;0;	4286	0.227945	0	0	0	0.998089	1	0.797159	0.803	0.791782	0.810307
Z:\HESI-source-performance\Slice-PASEF\HeLa-phospho\Raw-Data\Unenrich\20221109_HESI-1F-Slice-PASEF-unenrich-HeLa-10ng_1_1_4992.d	20221109_HESI-1F-Slice-PASEF-unenrich-HeLa-10ng_1_1_4992	P02545	P02545	LMNA_HUMAN	LMNA	68229.6	66266	63789	68229.6	66266	63789	63789	TVLC(UniMod:4)GTC(UniMod:4)GQPADK	TVLCGTCGQPADK	TVLC(UniMod:4)GTC(UniMod:4)GQPADK2	2	8.64719e-05	8.64719e-05	1.2947e-05	0.000590667	0.000501253	0.000396354	0.00050226	0	1	4372.14	4259.87	4362.73		2664.34	0.955803	6.94462	6.92341	6.96586	-8.63688	7.2643	-11.0171	Prelamin-A/C	0	0	0.922536	2670.09	2.35027	0.614472	0.962056	0.737015	0.999903	0.560533	0.425958	2319.07;715.023;2846.09;811.026;622.018;676.018;1286.05;520.014;447.014;693.026;122.004;0;	2319.07;715.023;2846.09;811.026;622.018;676.018;1286.05;520.014;447.014;693.026;122.004;0;	0.851867;0.782639;0.990411;0.987019;0.889836;0.837571;0.730473;0.86908;0.823093;0.964283;0.41942;0;	9784	0.737015	0	0	0	0.999914	1	0.971563	0.977	0.959601	0.988485
Z:\HESI-source-performance\Slice-PASEF\HeLa-phospho\Raw-Data\Unenrich\20221109_HESI-1F-Slice-PASEF-unenrich-HeLa-10ng_1_1_4993.d	20221109_HESI-1F-Slice-PASEF-unenrich-HeLa-10ng_1_1_4993	P02545	P02545	LMNA_HUMAN	LMNA	70303.6	68480	66695.1	70303.6	68480	66695.1	66695.1	TVLC(UniMod:4)GTC(UniMod:4)GQPADK	TVLCGTCGQPADK	TVLC(UniMod:4)GTC(UniMod:4)GQPADK2	2	1.2947e-05	1.2947e-05	1.2947e-05	0.000584454	0.00049456	0.000396354	0.000495295	0	1	4338.13	4324.61	4332.96		2615.96	0.971614	6.95591	6.93469	6.97711	-8.63688	7.26925	-10.9158	Prelamin-A/C	0	0	0.630516	2619.08	1.4828	0.426312	0.971433	0.424298	0.999986	0.52163	0.390858	1455.04;1213.04;2673.08;452.014;767.021;601.02;858.026;341.01;827.031;251.007;289.008;0;	1455.04;1213.04;2673.08;452.014;767.021;601.02;858.026;341.01;827.031;251.007;289.008;0;	0.867878;0.96318;0.989064;0.891052;0.876361;0.736405;0.85507;0.939178;0.907373;0.698202;0.700229;0;	9799	0.424298	0	0	0	0.999987	1	0.967917	0.977	0.960355	0.983765
Z:\HESI-source-performance\Slice-PASEF\HeLa-phospho\Raw-Data\Unenrich\20221109_HESI-1F-Slice-PASEF-unenrich-HeLa-10ng_1_1_4994.d	20221109_HESI-1F-Slice-PASEF-unenrich-HeLa-10ng_1_1_4994	P02545	P02545	LMNA_HUMAN	LMNA	60651.3	61273.8	65364.5	60651.3	61273.8	65364.5	65364.5	TVLC(UniMod:4)GTC(UniMod:4)GQPADK	TVLCGTCGQPADK	TVLC(UniMod:4)GTC(UniMod:4)GQPADK2	2	1.98988e-05	1.98988e-05	1.2947e-05	0.000537924	0.0004363	0.000396354	0.000436872	0	1	4476.15	4476.1	4358.42		2133.43	0.893976	6.96526	6.94404	6.98647	-8.63688	7.26122	-10.9287	Prelamin-A/C	0	0	0.714314	2191.06	2.10918	0.750196	1	0.835406	0.999978	1.04326	0.41819	1364.04;1338.05;2434.09;704.02;296.007;526.015;797.025;611.026;257.007;408.016;410.014;0;	1364.04;1338.05;2434.09;704.02;296.007;526.015;797.025;611.026;257.007;408.016;410.014;0;	0.821792;0.988229;0.839059;0.904713;0.724419;0.733275;0.703108;0.88722;0.676737;0.712022;0.782969;0;	9814	0.835406	0	0	0	0.99998	1	0.967917	0.977	0.960291	0.984496
Z:\HESI-source-performance\Slice-PASEF\HeLa-phospho\Raw-Data\Unenrich\20221109_HESI-1F-Slice-PASEF-unenrich-HeLa-10ng_1_1_4992.d	20221109_HESI-1F-Slice-PASEF-unenrich-HeLa-10ng_1_1_4992	Q15393	Q15393	SF3B3_HUMAN	SF3B3	10877.2	10634.5	10066	10877.2	10634.5	10066	10066	TVLDPVTGDLSDTR	TVLDPVTGDLSDTR	TVLDPVTGDLSDTR2	2	8.05683e-05	8.05683e-05	8.05683e-05	0.000590667	0.000501253	0.000396354	0.00050226	0	1	3979.13	3822.87	3915.17		1214.21	0.931946	13.9038	13.8826	13.925	46.455	14.3401	42.9296	Splicing factor 3B subunit 3	0	0	0.606601	1234.04	2.00861	0.565518	0.864217	1.08026	0.99991	0.954696	0.224386	1578.05;1419.05;982.035;1349.05;251.008;319.009;718.021;391.013;163.006;0;234.009;140.005;	1578.05;1419.05;982.035;1349.05;251.008;319.009;718.021;391.013;163.006;0;234.009;140.005;	0.968169;0.939062;0.863456;0.873193;0.794734;0.662913;0.917487;0.711617;0.813114;0;0.654374;0.593059;	19623	1.08026	0	0	0	0.999919	1	0.998542	1.021	1.00319	1.0158
Z:\HESI-source-performance\Slice-PASEF\HeLa-phospho\Raw-Data\Unenrich\20221109_HESI-1F-Slice-PASEF-unenrich-HeLa-10ng_1_1_4993.d	20221109_HESI-1F-Slice-PASEF-unenrich-HeLa-10ng_1_1_4993	Q15393	Q15393	SF3B3_HUMAN	SF3B3	9258.19	9133.5	9971.7	9258.19	9133.5	9971.7	9971.7	TVLDPVTGDLSDTR	TVLDPVTGDLSDTR	TVLDPVTGDLSDTR2	2	0.000402631	0.00207641	8.05683e-05	0.000584454	0.00049456	0.000396354	0.000495295	0	1	3641.13	3645.43	3652.47		2018.34	0.913053	13.9153	13.8941	13.9365	46.455	14.3471	43.0103	Splicing factor 3B subunit 3	0	0	0.879399	2012.07	1.82862	0.505297	0.961463	0.0811908	0.997682	1.80494	0.174214	1355.04;1942.08;344.011;1091.04;494.017;249.008;1209.04;111.005;332.012;290.013;433.015;272.011;	1355.04;1942.08;344.011;1091.04;494.017;249.008;1209.04;111.005;332.012;290.013;433.015;272.011;	0.970186;0.86767;0.94422;0.534883;0.791048;0.794042;0.968125;0.501633;0.73503;0.782279;0.674061;0.878069;	19638	0.0811908	0	0	0	0.997924	1	0.995227	1.021	1.00349	1.01207
Z:\HESI-source-performance\Slice-PASEF\HeLa-phospho\Raw-Data\Unenrich\20221109_HESI-1F-Slice-PASEF-unenrich-HeLa-10ng_1_1_4994.d	20221109_HESI-1F-Slice-PASEF-unenrich-HeLa-10ng_1_1_4994	Q15393	Q15393	SF3B3_HUMAN	SF3B3	9687.19	9510.59	9208.65	9687.19	9510.59	9208.65	9208.65	TVLDPVTGDLSDTR	TVLDPVTGDLSDTR	TVLDPVTGDLSDTR2	2	0.000185039	0.000185039	8.05683e-05	0.000537924	0.0004363	0.000396354	0.000436872	0	1	3400.11	3444.93	3354.36		1099.05	0.942453	13.9349	13.9137	13.9561	46.455	14.3466	43.0924	Splicing factor 3B subunit 3	0	0	0.714299	1114.04	1.77731	0.469393	0.980035	1.18987	0.999795	1.06076	0.522162	1769.05;1101.04;530.017;577.021;542.02;309.011;1111.05;106.003;172.005;84.003;267.008;438.012;	1769.05;1101.04;530.017;577.021;542.02;309.011;1111.05;106.003;172.005;84.003;267.008;438.012;	0.982327;0.962297;0.768138;0.755273;0.887407;0.786848;0.787384;0.5024;0.464927;0.40084;0.654347;0.830379;	19668	1.18987	0	0	0	0.999815	1	0.996875	1.021	1.00336	1.01358
Z:\HESI-source-performance\Slice-PASEF\HeLa-phospho\Raw-Data\Unenrich\20221109_HESI-1F-Slice-PASEF-unenrich-HeLa-10ng_1_1_4992.d	20221109_HESI-1F-Slice-PASEF-unenrich-HeLa-10ng_1_1_4992	P42704	P42704	LPPRC_HUMAN	LRPPRC	8237.15	7879.89	7935.76	8237.15	7879.89	7935.76	7935.76	TVLDQQQTPSR	TVLDQQQTPSR	TVLDQQQTPSR2	2	0.000381631	0.00208653	0.000381631	0.000590667	0.000501253	0.000396354	0.00050226	0	1	766.02	739.236	757.084		296.508	0.897529	6.69002	6.6688	6.71122	-11.944	6.86383	-13.2356	Leucine-rich PPR motif-containing protein, mitochondrial	0	0	0.32196	300.007	1.45451	0.561872	0.264375	0.917078	0.997667	2.01794	0.457581	391.009;278.009;97.0031;567.016;195.005;44.0013;0;138.005;0;0;321.007;247.007;	391.009;278.009;97.0031;567.016;195.005;44.0013;0;138.005;0;0;321.007;247.007;	0.968813;0.879146;0.662873;0.738174;0.637698;0.203326;0;0.588762;0;0;0.892525;0.86189;	9426	0.917078	0	0	0	0.997913	1	0.898854	0.923	0.908271	0.915322
Z:\HESI-source-performance\Slice-PASEF\HeLa-phospho\Raw-Data\Unenrich\20221109_HESI-1F-Slice-PASEF-unenrich-HeLa-10ng_1_1_4993.d	20221109_HESI-1F-Slice-PASEF-unenrich-HeLa-10ng_1_1_4993	P42704	P42704	LPPRC_HUMAN	LRPPRC	5365.14	5286.19	7113.35	5365.14	5286.19	7113.35	7113.35	TVLDQQQTPSR	TVLDQQQTPSR	TVLDQQQTPSR2	2	0.00499702	0.0633871	0.000381631	0.000584454	0.00049456	0.000396354	0.000495295	0	1	567.017	562.45	563.536		405.504	0.699648	6.66948	6.64818	6.69068	-11.944	6.86322	-13.3008	Leucine-rich PPR motif-containing protein, mitochondrial	0	0	0.201379	408.01	1.58243	0.351345	0.269114	0.328568	0.933783	0.345039	0.338134	277.01;176.005;114.002;156.005;70.0024;92.0025;93.0024;127.004;270.007;106.004;220.005;311.007;	277.01;176.005;114.002;156.005;70.0024;92.0025;93.0024;127.004;270.007;106.004;220.005;311.007;	0.577316;0.816497;0.816497;0.0249481;0.816497;0.784939;0;0.380303;0.342866;0.909862;0.816497;0.275257;	9396	0.328568	0	0	0	0.936613	1	0.90625	0.923	0.907975	0.921464
Z:\HESI-source-performance\Slice-PASEF\HeLa-phospho\Raw-Data\Unenrich\20221109_HESI-1F-Slice-PASEF-unenrich-HeLa-10ng_1_1_4994.d	20221109_HESI-1F-Slice-PASEF-unenrich-HeLa-10ng_1_1_4994	P42704	P42704	LPPRC_HUMAN	LRPPRC	9774.19	9872.46	7262.87	9774.19	9872.46	7262.87	7262.87	TVLDQQQTPSR	TVLDQQQTPSR	TVLDQQQTPSR2	2	0.000933804	0.0130305	0.000381631	0.000537924	0.0004363	0.000396354	0.000436872	0	1	452.013	452.093	440.207		675.889	0.75728	6.70004	6.67883	6.72127	-11.944	6.86539	-13.1864	Leucine-rich PPR motif-containing protein, mitochondrial	0	0	0.85639	694.017	1.82095	0.602909	0.0718949	0.102275	0.985764	1.04326	0.457482	43.0012;230.007;179.005;470.013;234.007;91.0025;0;0;171.005;0;500.012;0;	43.0012;230.007;179.005;470.013;234.007;91.0025;0;0;171.005;0;500.012;0;	0.680696;0.635837;0.931723;0.553801;0.582594;0.240823;0;0;0.355606;0;0.96195;0;	9441	0.102275	0	0	0	0.986969	1	0.905	0.923	0.907383	0.920155
Z:\HESI-source-performance\Slice-PASEF\HeLa-phospho\Raw-Data\Unenrich\20221109_HESI-1F-Slice-PASEF-unenrich-HeLa-10ng_1_1_4992.d	20221109_HESI-1F-Slice-PASEF-unenrich-HeLa-10ng_1_1_4992	Q14444	Q14444	CAPR1_HUMAN	CAPRIN1	9606.31	9097.05	9891.52	9606.31	9097.05	9891.52	9891.52	TVLELQYVLDK	TVLELQYVLDK	TVLELQYVLDK2	2	0.000347343	0.000180142	0.000347343	0.000590667	0.000501253	0.000396354	0.00050226	0	1	3658.12	3516.7	3601.61		2116.85	0.954684	18.2962	18.275	18.3174	76.5375	18.2764	76.663	Caprin-1	0	0	0.718624	2150.07	2.24033	0.631451	0.891125	0.310567	0.999798	1.03699	0.379627	1386.05;1139.04;638.018;1133.03;723.023;0;306.008;269.008;103.003;511.017;87.0029;	1386.05;1139.04;638.018;1133.03;723.023;0;306.008;269.008;103.003;511.017;87.0029;	0.994596;0.980765;0.957825;0.879641;0.860177;0;0.706294;0.669541;0.531345;0.814798;0.460525;	25836	0.310567	0	0	0	0.999653	1	0.967083	0.983	0.967052	0.983694
Z:\HESI-source-performance\Slice-PASEF\HeLa-phospho\Raw-Data\Unenrich\20221109_HESI-1F-Slice-PASEF-unenrich-HeLa-10ng_1_1_4993.d	20221109_HESI-1F-Slice-PASEF-unenrich-HeLa-10ng_1_1_4993	Q14444	Q14444	CAPR1_HUMAN	CAPRIN1	10036.3	9765.45	8898.11	10036.3	9765.45	8898.11	8898.11	TVLELQYVLDK	TVLELQYVLDK	TVLELQYVLDK2	2	0.000402631	0.000117229	0.000347343	0.000584454	0.00049456	0.000396354	0.000495295	0	1	3327.1	3244.14	3250.4		1247.6	0.892768	18.3178	18.2966	18.339	76.5375	18.2877	76.7061	Caprin-1	0	0	0.652822	1277.04	1.49982	0.43338	0.96177	0.448946	0.999869	0.73965	0.326788	1389.04;1233.04;634.023;705.02;900.031;359.011;405.013;261.01;171.006;614.018;105.003;	1389.04;1233.04;634.023;705.02;900.031;359.011;405.013;261.01;171.006;614.018;105.003;	0.966644;0.768975;0.851423;0.963724;0.810252;0.583195;0.704956;0.632184;0.689009;0.79153;0.406775;	25866	0.448946	0	0	0	0.999597	1	0.96625	0.983	0.967355	0.982001
Z:\HESI-source-performance\Slice-PASEF\HeLa-phospho\Raw-Data\Unenrich\20221109_HESI-1F-Slice-PASEF-unenrich-HeLa-10ng_1_1_4994.d	20221109_HESI-1F-Slice-PASEF-unenrich-HeLa-10ng_1_1_4994	Q14444	Q14444	CAPR1_HUMAN	CAPRIN1	10561.3	10647.2	10717.1	10561.3	10647.2	10717.1	10717.1	TVLELQYVLDK	TVLELQYVLDK	TVLELQYVLDK2	2	0.000356506	0.000319456	0.000347343	0.000537924	0.0004363	0.000396354	0.000436872	0	1	3129.11	3180.41	3096.79		1910.14	0.907685	18.3162	18.2949	18.3374	76.5375	18.2782	76.7794	Caprin-1	0	0	0.50651	1930.07	2.4623	0.25513	0.969892	0.484348	0.999646	0.879703	0.2922	1303.05;1020.03;711.023;806.031;729.02;401.017;317.008;314.009;216.007;637.02;335.011;	1303.05;1020.03;711.023;806.031;729.02;401.017;317.008;314.009;216.007;637.02;335.011;	0.968415;0.896648;0.813793;0.823474;0.78097;0.907789;0.640167;0.605228;0.910407;0.934811;0.865596;	25866	0.484348	0	0	0	0.999644	1	0.964886	0.983	0.967166	0.98164
Z:\HESI-source-performance\Slice-PASEF\HeLa-phospho\Raw-Data\Unenrich\20221109_HESI-1F-Slice-PASEF-unenrich-HeLa-10ng_1_1_4992.d	20221109_HESI-1F-Slice-PASEF-unenrich-HeLa-10ng_1_1_4992	P25685	P25685	DNJB1_HUMAN	DNAJB1	3043.07	2955.05	2689.74	3043.07	2955.05	2689.74	2689.74	TVLEQVLPI	TVLEQVLPI	TVLEQVLPI2	2	0.00843679	0.094753	0.0170548	0.000590667	0.000501253	0.000396354	0.00050226	0	1	2010.05	1844.95	1889.5		885.524	0.865646	21.0121	20.9909	21.0333	103.54	20.6534	109.154	DnaJ homolog subfamily B member 1	0	0	0.233184	942.018	1.54115	0.4477	0.318737	0.702986	0.903988	0.584288	0.226375	728.018;599.011;222.006;683.016;182.004;193.004;75.0023;143.003;295.006;0;76.0021;43.001;	728.018;599.011;222.006;683.016;182.004;193.004;75.0023;143.003;295.006;0;76.0021;43.001;	0.961564;0.797287;0.556455;0.823359;0.628976;0.409778;0.343615;0.814305;0.562784;0;0.628976;0.336635;	29680	0.702986	0	0	0	0.905247	1	0.830114	0.844	0.829574	0.844338
Z:\HESI-source-performance\Slice-PASEF\HeLa-phospho\Raw-Data\Unenrich\20221109_HESI-1F-Slice-PASEF-unenrich-HeLa-10ng_1_1_4992.d	20221109_HESI-1F-Slice-PASEF-unenrich-HeLa-10ng_1_1_4992	P40939	P40939	ECHA_HUMAN	HADHA	8126.17	7772.68	8812.75	8126.17	7772.68	8812.75	8812.75	TVLGTPEVLLGALPGAGGTQR	TVLGTPEVLLGALPGAGGTQR	TVLGTPEVLLGALPGAGGTQR3	3	0.000381631	0.00203493	0.000356506	0.000590667	0.000501253	0.000396354	0.00050226	0	1	7571.3	7107.99	7279.61		1010.55	0.878246	20.1421	20.1209	20.1634	99.5789	20.3551	96.7266	Trifunctional enzyme subunit alpha, mitochondrial	0	0	0.634775	1051.04	2.06045	0.882589	0.99772	0.419388	0.997724	1.36183	0.83759	6327.26;973.035;690.023;554.017;424.018;643.018;142.006;54.0015;547.018;350.012;760.024;159.006;	6327.26;973.035;690.023;554.017;424.018;643.018;142.006;54.0015;547.018;350.012;760.024;159.006;	0.871262;0.863696;0.955057;0.862347;0.700694;0.383768;0.464148;0.464148;0.800389;0.765911;0.84949;0.655819;	28445	0.419388	0	0	0	0.997965	1	0.99875	1.008	0.990254	1.01603
Z:\HESI-source-performance\Slice-PASEF\HeLa-phospho\Raw-Data\Unenrich\20221109_HESI-1F-Slice-PASEF-unenrich-HeLa-10ng_1_1_4993.d	20221109_HESI-1F-Slice-PASEF-unenrich-HeLa-10ng_1_1_4993	P40939	P40939	ECHA_HUMAN	HADHA	10742.2	10504.8	9119.27	10742.2	10504.8	9119.27	9119.27	TVLGTPEVLLGALPGAGGTQR	TVLGTPEVLLGALPGAGGTQR	TVLGTPEVLLGALPGAGGTQR3	3	0.000402631	0.00148009	0.000356506	0.000584454	0.00049456	0.000396354	0.000495295	0	1	7531.28	7388.58	7402.85		1487.25	0.962043	20.1425	20.1213	20.1637	99.5789	20.3681	96.648	Trifunctional enzyme subunit alpha, mitochondrial	0	0	0.786472	1513.06	1.55239	0.862516	0.981239	0	0.998347	0.887659	0.35349	6782.25;825.027;425.017;324.01;799.031;351.012;0;164.006;276.011;93.003;794.029;337.012;	6782.25;825.027;425.017;324.01;799.031;351.012;0;164.006;276.011;93.003;794.029;337.012;	0.97486;0.914281;0.793692;0.914598;0.59196;0.859812;0;0.657;0.702454;0.441368;0.956035;0.766723;	28445	0	0	0	0	0.99852	1	1.00635	1.008	0.990297	1.02357
Z:\HESI-source-performance\Slice-PASEF\HeLa-phospho\Raw-Data\Unenrich\20221109_HESI-1F-Slice-PASEF-unenrich-HeLa-10ng_1_1_4994.d	20221109_HESI-1F-Slice-PASEF-unenrich-HeLa-10ng_1_1_4994	P40939	P40939	ECHA_HUMAN	HADHA	9061.18	9289.63	9391.82	9061.18	9289.63	9391.82	9391.82	TVLGTPEVLLGALPGAGGTQR	TVLGTPEVLLGALPGAGGTQR	TVLGTPEVLLGALPGAGGTQR3	3	0.000356506	0.00172699	0.000356506	0.000537924	0.0004363	0.000396354	0.000436872	0	1	5475.19	5609.39	5461.91		385.076	0.838427	20.1624	20.1412	20.1836	99.5789	20.3724	96.8349	Trifunctional enzyme subunit alpha, mitochondrial	0	0	0.813389	386.012	1.07358	0.145183	0.947432	0.339256	0.99809	1.86756	0.681658	4450.16;322.012;383.015;642.023;504.018;448.015;153.005;59.0015;314.009;270.011;576.017;186.006;	4450.16;322.012;383.015;642.023;504.018;448.015;153.005;59.0015;314.009;270.011;576.017;186.006;	0.825651;0.468581;0.825495;0.934694;0.768384;0.696494;0.570004;0.468581;0.741826;0.761116;0.805547;0.582341;	28475	0.339256	0	0	0	0.998273	1	1.0025	1.008	0.990712	1.01947
Z:\HESI-source-performance\Slice-PASEF\HeLa-phospho\Raw-Data\Unenrich\20221109_HESI-1F-Slice-PASEF-unenrich-HeLa-10ng_1_1_4993.d	20221109_HESI-1F-Slice-PASEF-unenrich-HeLa-10ng_1_1_4993	P25205	P25205	MCM3_HUMAN	MCM3	14794.4	14201.6	13911.5	14794.4	14201.6	13911.5	13911.5	TVLIAC(UniMod:4)NVK	TVLIACNVK	TVLIAC(UniMod:4)NVK2	2	0.000516636	0.0103544	0.000783426	0.000584454	0.00049456	0.000396354	0.000495295	0	1	7849.2	7781.17	7796.2		7766.4	0.982023	10.5099	10.4887	10.5311	20.1749	10.8927	17.3236	DNA replication licensing factor MCM3	0	0	0.979768	7819.2	3.36932	0.215196	1	0.751509	0.988549	1.60744	0.396162	2964.08;3019.07;1866.04;453.013;222.006;762.016;310.007;	2964.08;3019.07;1866.04;453.013;222.006;762.016;310.007;	0.988018;0.98457;0.968381;0.878253;0.535044;0.951449;0.644799;	14830	0.751509	0	0	0	0.989646	1	0.838854	0.861	0.848186	0.853077
Z:\HESI-source-performance\Slice-PASEF\HeLa-phospho\Raw-Data\Unenrich\20221109_HESI-1F-Slice-PASEF-unenrich-HeLa-10ng_1_1_4993.d	20221109_HESI-1F-Slice-PASEF-unenrich-HeLa-10ng_1_1_4993	P06576	P06576	ATPB_HUMAN	ATP5F1B	64943.7	64032.9	64290.3	64943.7	64032.9	64290.3	64290.3	TVLIM(UniMod:35)ELINNVAK	TVLIMELINNVAK	TVLIM(UniMod:35)ELINNVAK2	2	0.0071368	0.0819272	0.0142503	0.000584454	0.00049456	0.000396354	0.000495295	0	1	949.035	927.671	929.462		524.966	0.757811	20.3441	20.3229	20.3653	99.8876	20.3921	99.0215	ATP synthase subunit beta, mitochondrial	0	0	0.750763	536.021	1.49171	0.315777	0.0663938	1.02283	0.916041	1.20835	0.299515	357.012;453.016;175.007;0;197.008;299.01;520.021;94.0033;0;0;126.005;163.006;	357.012;453.016;175.007;0;197.008;299.01;520.021;94.0033;0;0;126.005;163.006;	0.514789;0.856767;0.549001;0;0.649698;0.67912;0.664544;0.593768;0;0;0.637715;0.619903;	28729	1.02283	0	0	0	0.918073	1	1.03313	1.046	1.03068	1.0482
Z:\HESI-source-performance\Slice-PASEF\HeLa-phospho\Raw-Data\Unenrich\20221109_HESI-1F-Slice-PASEF-unenrich-HeLa-10ng_1_1_4993.d	20221109_HESI-1F-Slice-PASEF-unenrich-HeLa-10ng_1_1_4993	P48730;P49674	P48730;P49674	KC1D_HUMAN;KC1E_HUMAN	CSNK1D;CSNK1E	1261.04	1246.09	1246.09	1261.04	1246.09	1246.09		TVLLLADQMISR	TVLLLADQMISR	TVLLLADQMISR2	2	0.00944534	0.10671	0.0189644	1	0.0441035	0.0892767	0.0441741	0	0	1261.04	1246.09	1248.5		275.242	0.845692	18.5723	18.5511	18.5935	79.8312	18.6603	78.9567	Casein kinase I isoform delta	0	0	0	278.007	0.517568	0.174978	0.884189	0.421805	0.893352	1.97755	0.482033	466.015;448.015;274.011;0;347.012;157.006;1241.04;0;142.006;184.006;1098.04;220.009;	466.015;448.015;274.011;0;347.012;157.006;1241.04;0;142.006;184.006;1098.04;220.009;	0.837884;0.843501;0.766919;0;0.859005;0.699578;0.664977;0;0.56514;0.62632;0.856162;0.553667;	26225	0.421805	0	0	0	0	1	0.984773	1.005	0.987328	1.00174
Z:\HESI-source-performance\Slice-PASEF\HeLa-phospho\Raw-Data\Unenrich\20221109_HESI-1F-Slice-PASEF-unenrich-HeLa-10ng_1_1_4992.d	20221109_HESI-1F-Slice-PASEF-unenrich-HeLa-10ng_1_1_4992	P48729;Q8N752	P48729;Q8N752	KC1AL_HUMAN;KC1A_HUMAN	CSNK1A1;CSNK1A1L	1357.05	1306.15	1306.15	1357.05	1306.15	1306.15		TVLMLADQMISR	TVLMLADQMISR	TVLMLADQMISR2	2	0.00058214	0.00704858	0.000721826	1	0.00133988	0.000396354	0.00134228	0	0	1357.05	1306.15	1337.69		1132.64	0.872268	18.2644	18.2432	18.2856	76.0688	18.2213	76.3991	Casein kinase I isoform alpha	0	0	0.572171	1149.03	1.39709	0.409678	0.856717	0.147565	0.992161	1.66172	0.432062	559.021;389.014;572.018;547.018;56.0014;251.009;299.009;39.0014;241.006;	559.021;389.014;572.018;547.018;56.0014;251.009;299.009;39.0014;241.006;	0.926843;0.589609;0.684446;0.825819;0.0979875;0.85195;0.677913;0.417923;0.80917;	25790	0.147565	0	0	0	0.992951	1	0.98	1.002	0.984115	0.997942
Z:\HESI-source-performance\Slice-PASEF\HeLa-phospho\Raw-Data\Unenrich\20221109_HESI-1F-Slice-PASEF-unenrich-HeLa-10ng_1_1_4994.d	20221109_HESI-1F-Slice-PASEF-unenrich-HeLa-10ng_1_1_4994	P48729;Q8N752	P48729;Q8N752	KC1AL_HUMAN;KC1A_HUMAN	CSNK1A1;CSNK1A1L	2202.07	2240.86	2240.86	2202.07	2240.86	2240.86		TVLMLADQMISR	TVLMLADQMISR	TVLMLADQMISR2	2	0.00598016	0.0705831	0.000721826	0.019494	0.0004363	0.000396354	0.000436872	0	0	2202.07	2240.86	2181.95		748.128	0.762239	18.2843	18.2631	18.3055	76.0688	18.2266	76.5117	Casein kinase I isoform alpha	0	0	0.62722	755.029	1.44441	0.500274	0.985764	0.116582	0.927447	1.34527	0.406731	955.029;283.009;539.019;840.029;365.01;407.015;0;193.006;245.006;	955.029;283.009;539.019;840.029;365.01;407.015;0;193.006;245.006;	0.85692;0.507568;0.586289;0.752079;0.956606;0.561048;0;0.642177;0.601405;	25820	0.116582	0	0	0	0.929417	1	0.983646	1.002	0.984524	1.00111
Z:\HESI-source-performance\Slice-PASEF\HeLa-phospho\Raw-Data\Unenrich\20221109_HESI-1F-Slice-PASEF-unenrich-HeLa-10ng_1_1_4992.d	20221109_HESI-1F-Slice-PASEF-unenrich-HeLa-10ng_1_1_4992	P31327	P31327	CPSM_HUMAN	CPS1	37884.9	36585.6	40166.1	37884.9	36585.6	40166.1	40166.1	TVLMNPNIASVQTNEVGLK	TVLMNPNIASVQTNEVGLK	TVLMNPNIASVQTNEVGLK3	3	0.000117693	0.000117693	9.99333e-05	0.000590667	0.000501253	0.000396354	0.00050226	0	1	7409.22	6931.27	7098.62		2976.86	0.981533	16.1425	16.1213	16.1638	62.498	16.4483	59.8996	Carbamoyl-phosphate synthase [ammonia], mitochondrial	0	0	0.883927	3107.11	3.75163	0.550644	1	0.386377	0.999868	1.94245	0.51569	4234.16;4106.11;1588.06;1529.04;1715.05;575.014;15267.4;1325.03;640.022;339.011;1023.03;786.022;	4234.16;4106.11;1588.06;1529.04;1715.05;575.014;15267.4;1325.03;640.022;339.011;1023.03;786.022;	0.901374;0.994891;0.962421;0.951991;0.967248;0.798469;0.99431;0.948984;0.82041;0.734556;0.922182;0.701572;	22790	0.386377	0	0	0	0.999882	1	0.957083	0.968	0.949162	0.974397
Z:\HESI-source-performance\Slice-PASEF\HeLa-phospho\Raw-Data\Unenrich\20221109_HESI-1F-Slice-PASEF-unenrich-HeLa-10ng_1_1_4993.d	20221109_HESI-1F-Slice-PASEF-unenrich-HeLa-10ng_1_1_4993	P31327	P31327	CPSM_HUMAN	CPS1	41475.9	40558.3	39425.1	41475.9	40558.3	39425.1	39425.1	TVLMNPNIASVQTNEVGLK	TVLMNPNIASVQTNEVGLK	TVLMNPNIASVQTNEVGLK3	3	0.000402631	7.29984e-05	9.99333e-05	0.000584454	0.00049456	0.000396354	0.000495295	0	1	6236.2	6141.15	6153.01		2702.56	0.926427	16.1433	16.1221	16.1645	62.498	16.4692	59.8297	Carbamoyl-phosphate synthase [ammonia], mitochondrial	0	0	0.888834	2739.1	2.91423	0.604875	1	0	0.999918	1.3873	0.289428	5023.17;3024.09;2316.09;976.031;896.028;579.021;13654.4;1621.05;683.019;629.017;511.017;984.028;	5023.17;3024.09;2316.09;976.031;896.028;579.021;13654.4;1621.05;683.019;629.017;511.017;984.028;	0.90503;0.978289;0.84441;0.932432;0.963397;0.756951;0.982327;0.961081;0.969297;0.667988;0.955352;0.869978;	22790	0	0	0	0	0.999597	1	0.957292	0.968	0.949277	0.973924
Z:\HESI-source-performance\Slice-PASEF\HeLa-phospho\Raw-Data\Unenrich\20221109_HESI-1F-Slice-PASEF-unenrich-HeLa-10ng_1_1_4994.d	20221109_HESI-1F-Slice-PASEF-unenrich-HeLa-10ng_1_1_4994	P31327	P31327	CPSM_HUMAN	CPS1	40548.9	42219.4	39560	40548.9	42219.4	39560	39560	TVLMNPNIASVQTNEVGLK	TVLMNPNIASVQTNEVGLK	TVLMNPNIASVQTNEVGLK3	3	9.99333e-05	9.99333e-05	9.99333e-05	0.000537924	0.0004363	0.000396354	0.000436872	0	1	5201.17	5251.37	5113.3		3486.21	0.959463	16.1522	16.131	16.1734	62.498	16.4476	59.935	Carbamoyl-phosphate synthase [ammonia], mitochondrial	0	0	0.881707	3546.12	2.10491	0.553305	1	0.253833	0.999889	0.781509	0.391366	3420.09;2451.09;1510.05;1440.04;1240.04;571.017;12159.4;1386.04;525.02;238.008;304.011;469.013;	3420.09;2451.09;1510.05;1440.04;1240.04;571.017;12159.4;1386.04;525.02;238.008;304.011;469.013;	0.780315;0.985821;0.964855;0.87454;0.900797;0.813696;0.992618;0.919681;0.900835;0.746006;0.827853;0.788978;	22805	0.253833	0	0	0	0.9999	1	0.9525	0.968	0.950554	0.969063
Z:\HESI-source-performance\Slice-PASEF\HeLa-phospho\Raw-Data\Unenrich\20221109_HESI-1F-Slice-PASEF-unenrich-HeLa-10ng_1_1_4992.d	20221109_HESI-1F-Slice-PASEF-unenrich-HeLa-10ng_1_1_4992	Q7Z6Z7	Q7Z6Z7	HUWE1_HUMAN	HUWE1	4442.1	4238.98	4192.52	4442.1	4238.98	4192.52	4192.52	TVLNQILR	TVLNQILR	TVLNQILR2	2	0.000381631	0.00357346	0.000381631	0.000590667	0.000501253	0.000396354	0.00050226	0	1	3969.08	3798.51	3890.22		832.145	0.959449	14.6679	14.6467	14.6892	48.8308	14.6622	48.8264	E3 ubiquitin-protein ligase HUWE1	0	0	0.482116	849.014	2.14328	0.152881	0.880148	0.415748	0.99601	1.02073	0.340699	2433.05;989.018;547.014;150.003;139.004;413.009;183.005;161.004;189.005;55.001;88.0019;312.006;	2433.05;989.018;547.014;150.003;139.004;413.009;183.005;161.004;189.005;55.001;88.0019;312.006;	0.99255;0.984107;0.767635;0.629767;0.694677;0.911709;0.709215;0.5828;0.761928;0.545973;0.545973;0.627236;	20710	0.415748	0	0	0	0.996427	1	0.822396	0.837	0.823236	0.836152
Z:\HESI-source-performance\Slice-PASEF\HeLa-phospho\Raw-Data\Unenrich\20221109_HESI-1F-Slice-PASEF-unenrich-HeLa-10ng_1_1_4993.d	20221109_HESI-1F-Slice-PASEF-unenrich-HeLa-10ng_1_1_4993	Q7Z6Z7	Q7Z6Z7	HUWE1_HUMAN	HUWE1	3730.07	3610.69	3731.81	3730.07	3610.69	3731.81	3731.81	TVLNQILR	TVLNQILR	TVLNQILR2	2	0.000439657	0.00612618	0.000381631	0.000584454	0.00049456	0.000396354	0.000495295	0	1	3122.07	3076.12	3082.06		3513.48	0.931231	14.7109	14.6897	14.7321	48.8308	14.6743	49.0535	E3 ubiquitin-protein ligase HUWE1	0	0	0.584748	3559.08	1.22289	0.270661	0.983476	0.0118141	0.993193	1.83883	0.258891	1703.04;968.021;451.012;0;572.01;270.007;169.003;265.005;453.009;0;0;214.004;	1703.04;968.021;451.012;0;572.01;270.007;169.003;265.005;453.009;0;0;214.004;	0.88673;0.985143;0.98355;0;0.437497;0.770808;0.725518;0.826656;0.733125;0;0;0.560454;	20770	0.0118141	0	0	0	0.993874	1	0.819271	0.837	0.82385	0.832592
Z:\HESI-source-performance\Slice-PASEF\HeLa-phospho\Raw-Data\Unenrich\20221109_HESI-1F-Slice-PASEF-unenrich-HeLa-10ng_1_1_4994.d	20221109_HESI-1F-Slice-PASEF-unenrich-HeLa-10ng_1_1_4994	Q7Z6Z7	Q7Z6Z7	HUWE1_HUMAN	HUWE1	3852.09	3910.51	3819.4	3852.09	3910.51	3819.4	3819.4	TVLNQILR	TVLNQILR	TVLNQILR2	2	0.00123013	0.0193048	0.000381631	0.000537924	0.0004363	0.000396354	0.000436872	0	1	2806.07	2862.02	2786.78		2284.25	0.897728	14.6989	14.6777	14.7201	48.8308	14.6683	49.0549	E3 ubiquitin-protein ligase HUWE1	0	0	0.602177	2300.07	1.3321	0.306485	0.380303	0.384077	0.979052	0.809617	0.272472	1538.04;789.018;479.012;257.006;138.004;183.004;338.007;224.006;247.006;70.002;95.002;270.007;	1538.04;789.018;479.012;257.006;138.004;183.004;338.007;224.006;247.006;70.002;95.002;270.007;	0.88024;0.929678;0.90125;0.554734;0.271741;0.244256;0.400435;0.833954;0.628831;0.580443;0;0.782759;	20755	0.384077	0	0	0	0.980695	1	0.824659	0.837	0.823566	0.837933
Z:\HESI-source-performance\Slice-PASEF\HeLa-phospho\Raw-Data\Unenrich\20221109_HESI-1F-Slice-PASEF-unenrich-HeLa-10ng_1_1_4993.d	20221109_HESI-1F-Slice-PASEF-unenrich-HeLa-10ng_1_1_4993	A0MZ66	A0MZ66	SHOT1_HUMAN	SHTN1	2572.09	2563.33	2706.69	2572.09	2563.33	2706.69	2706.69	TVLNSEVLEQR	TVLNSEVLEQR	TVLNSEVLEQR2	2	0.00571973	0.0688972	0.00163973	0.000584454	0.00049456	0.000396354	0.000495295	0	1	2572.09	2563.33	2568.28		240.65	0.729801	11.9316	11.9104	11.9528	28.4793	11.9813	28.2509	Shootin-1	0	0	0.415107	241.007	0.985675	0.533228	0.250134	1.4698	0.928439	1.30533	0.332422	752.026;338.009;436.016;72.0028;1299.05;521.016;188.005;120.003;490.012;155.005;193.005;0;	752.026;338.009;436.016;72.0028;1299.05;521.016;188.005;120.003;490.012;155.005;193.005;0;	0.771293;0.47368;0.273863;0.573627;0.625525;0.929903;0.634102;0.573627;0.714334;0.774848;0.575894;0;	16836	1.4698	0	0	0	0.931103	1	0.95	0.963	0.944915	0.967476
Z:\HESI-source-performance\Slice-PASEF\HeLa-phospho\Raw-Data\Unenrich\20221109_HESI-1F-Slice-PASEF-unenrich-HeLa-10ng_1_1_4994.d	20221109_HESI-1F-Slice-PASEF-unenrich-HeLa-10ng_1_1_4994	A0MZ66	A0MZ66	SHOT1_HUMAN	SHTN1	2478.07	2496.65	2133.77	2478.07	2496.65	2133.77	2133.77	TVLNSEVLEQR	TVLNSEVLEQR	TVLNSEVLEQR2	2	0.0015528	0.023553	0.00163973	0.000537924	0.0004363	0.000396354	0.000436872	0	1	1145.03	1143.03	1112.98		417.972	0.653193	11.9404	11.9192	11.9616	28.4793	11.9823	28.292	Shootin-1	0	0	0.472918	430.011	0.974207	0.540732	0.071408	0.914416	0.97456	0.581145	0.328791	326.011;298.011;331.01;0;433.012;386.011;218.008;250.008;321.01;0;154.004;0;	326.011;298.011;331.01;0;433.012;386.011;218.008;250.008;321.01;0;154.004;0;	0.581215;0.790407;0.811523;0;0.683665;0.679801;0.765937;0.579878;0.716062;0;0.263653;0;	16851	0.914416	0	0	0	0.976447	1	0.945	0.963	0.946051	0.961894
Z:\HESI-source-performance\Slice-PASEF\HeLa-phospho\Raw-Data\Unenrich\20221109_HESI-1F-Slice-PASEF-unenrich-HeLa-10ng_1_1_4993.d	20221109_HESI-1F-Slice-PASEF-unenrich-HeLa-10ng_1_1_4993	Q7L576	Q7L576	CYFP1_HUMAN	CYFIP1	1395.05	1367.48	1367.48	1395.05	1367.48	1367.48	1367.48	TVLPFSQEFQR	TVLPFSQEFQR	TVLPFSQEFQR2	2	0.00215499	0.0375763	0.0041708	0.00896459	0.00887469	0.000396354	0.00889047	0	1	1395.05	1367.48	1370.12		260.273	0.90807	16.5251	16.5039	16.5463	63.005	16.5397	62.9323	Cytoplasmic FMR1-interacting protein 1	0	0	0.00588182	265.009	0.743737	0.435993	0.0694841	0.044372	0.959658	1.78756	0.261896	491.017;547.017;657.023;145.006;63.0014;357.011;118.004;195.006;209.009;119.003;93.0029;49.0014;	491.017;547.017;657.023;145.006;63.0014;357.011;118.004;195.006;209.009;119.003;93.0029;49.0014;	0.921703;0.960494;0.644823;0.205198;0.47157;0.808994;0.72171;0.693671;0.415222;0.538163;0.538164;0.205198;	23330	0.044372	0	0	0	0.962424	1	0.970312	0.978	0.961621	0.986544
Z:\HESI-source-performance\Slice-PASEF\HeLa-phospho\Raw-Data\Unenrich\20221109_HESI-1F-Slice-PASEF-unenrich-HeLa-10ng_1_1_4992.d	20221109_HESI-1F-Slice-PASEF-unenrich-HeLa-10ng_1_1_4992	Q15785	Q15785	TOM34_HUMAN	TOMM34	2590.07	2476.61	4945.39	2590.07	2476.61	4945.39	4945.39	TVLQIDDNVTSAVEGINR	TVLQIDDNVTSAVEGINR	TVLQIDDNVTSAVEGINR2	2	0.00182815	0.0228847	0.00364061	0.000590667	0.000501253	0.000396354	0.00050226	0	1	721.037	689.924	706.582		292.042	0.846422	17.0753	17.0541	17.0965	69.1565	17.3209	67.1329	Mitochondrial import receptor subunit TOM34	0	0	0.735058	298.016	1.82613	0.313395	1	0.870783	0.97499	1.55325	0.464026	137.008;0;347.017;76.004;0;237.012;0;100.004;107.004;77.004;0;0;	137.008;0;347.017;76.004;0;237.012;0;100.004;107.004;77.004;0;0;	0.816497;0;0.933839;0.408248;0;0.735731;0;0.408248;0.816497;0;0;0;	24105	0.870783	0	0	0	0.977115	1	1.16	1.17	1.16033	1.16787
Z:\HESI-source-performance\Slice-PASEF\HeLa-phospho\Raw-Data\Unenrich\20221109_HESI-1F-Slice-PASEF-unenrich-HeLa-10ng_1_1_4992.d	20221109_HESI-1F-Slice-PASEF-unenrich-HeLa-10ng_1_1_4992	Q15785	Q15785	TOM34_HUMAN	TOMM34	2590.07	2476.61	4945.39	2590.07	2476.61	4945.39	4945.39	TVLQIDDNVTSAVEGINR	TVLQIDDNVTSAVEGINR	TVLQIDDNVTSAVEGINR3	3	0.000381631	0.00160079	0.000381631	0.000590667	0.000501253	0.000396354	0.00050226	0	1	2590.07	2476.61	2536.4		140.042	0.885391	17.0762	17.055	17.0974	69.1565	17.3209	67.1399	Mitochondrial import receptor subunit TOM34	0	0	0.334454	143.005	1.66684	0.431561	0.166284	0.275235	0.998209	0.832061	0.292876	880.021;668.02;751.017;486.012;1042.03;701.018;464.011;136.003;372.009;49.0012;207.008;116.003;	880.021;668.02;751.017;486.012;1042.03;701.018;464.011;136.003;372.009;49.0012;207.008;116.003;	0.9461;0.751467;0.907512;0.81978;0.919976;0.881549;0.966645;0.357652;0.695414;0.363929;0.457461;0.718564;	24111	0.275235	0	0	0	0.998399	1	0.907273	0.929	0.9128	0.922283
Z:\HESI-source-performance\Slice-PASEF\HeLa-phospho\Raw-Data\Unenrich\20221109_HESI-1F-Slice-PASEF-unenrich-HeLa-10ng_1_1_4994.d	20221109_HESI-1F-Slice-PASEF-unenrich-HeLa-10ng_1_1_4994	Q15785	Q15785	TOM34_HUMAN	TOMM34	7008.17	6936.16	4529.9	7008.17	6936.16	4529.9	4529.9	TVLQIDDNVTSAVEGINR	TVLQIDDNVTSAVEGINR	TVLQIDDNVTSAVEGINR3	3	0.00194833	0.0325619	0.000381631	0.000537924	0.0004363	0.000396354	0.000436872	0	1	2210.06	2258.38	2199		1071.64	0.892055	17.0751	17.0538	17.0963	69.1565	17.3332	67.0438	Mitochondrial import receptor subunit TOM34	0	0	0.566416	1077.03	1.50117	0.381198	1	0.4679	0.965168	1.29555	0.357618	795.021;760.022;179.005;661.02;655.02;366.011;539.017;117.003;0;0;453.014;145.003;	795.021;760.022;179.005;661.02;655.02;366.011;539.017;117.003;0;0;453.014;145.003;	0.840588;0.919674;0.717976;0.765625;0.922478;0.784076;0.785121;0.7628;0;0;0.514089;0.195661;	24111	0.4679	0	0	0	0.967438	1	0.910909	0.929	0.912616	0.927068
Z:\HESI-source-performance\Slice-PASEF\HeLa-phospho\Raw-Data\Unenrich\20221109_HESI-1F-Slice-PASEF-unenrich-HeLa-10ng_1_1_4993.d	20221109_HESI-1F-Slice-PASEF-unenrich-HeLa-10ng_1_1_4993	P42285	P42285	MTREX_HUMAN	MTREX	4605.12	4497.83	3702.78	4605.12	4497.83	3702.78	3702.78	TVLQMDELK	TVLQMDELK	TVLQMDELK2	2	0.000439657	0.00738143	0.000356506	0.000584454	0.00049456	0.000396354	0.000495295	0	1	4605.12	4497.83	4506.51		890.543	0.923845	12.9392	12.918	12.9605	36.449	13.0385	35.7365	Exosome RNA helicase MTR4	0	0	0.813979	910.028	2.07756	0.222535	0.981305	0	0.99181	2.02522	0.632578	2644.06;1662.05;744.019;100.002;299.007;236.007;312.006;649.021;	2644.06;1662.05;744.019;100.002;299.007;236.007;312.006;649.021;	0.932037;0.917149;0.950186;0.481953;0.888628;0.667121;0.547004;0.825146;	18264	0	0	0	0	0.992619	1	0.882083	0.901	0.885616	0.897427
Z:\HESI-source-performance\Slice-PASEF\HeLa-phospho\Raw-Data\Unenrich\20221109_HESI-1F-Slice-PASEF-unenrich-HeLa-10ng_1_1_4994.d	20221109_HESI-1F-Slice-PASEF-unenrich-HeLa-10ng_1_1_4994	P42285	P42285	MTREX_HUMAN	MTREX	4244.11	4277.1	4044.95	4244.11	4277.1	4044.95	4044.95	TVLQMDELK	TVLQMDELK	TVLQMDELK2	2	0.000356506	0.00482783	0.000356506	0.000537924	0.0004363	0.000396354	0.000436872	0	1	4244.11	4277.1	4164.65		298.315	0.948097	12.9483	12.9271	12.9695	36.449	13.0423	35.8113	Exosome RNA helicase MTR4	0	0	0.271829	304.007	1.69356	0.317848	0.911137	0	0.994678	1.13752	0.41009	2432.07;1282.03;476.011;527.012;530.014;779.021;288.008;234.006;	2432.07;1282.03;476.011;527.012;530.014;779.021;288.008;234.006;	0.996373;0.891108;0.659915;0.844029;0.86442;0.885368;0.871064;0.77886;	18279	0	0	0	0	0.995172	1	0.883021	0.901	0.885257	0.898153
Z:\HESI-source-performance\Slice-PASEF\HeLa-phospho\Raw-Data\Unenrich\20221109_HESI-1F-Slice-PASEF-unenrich-HeLa-10ng_1_1_4994.d	20221109_HESI-1F-Slice-PASEF-unenrich-HeLa-10ng_1_1_4994	O43237	O43237	DC1L2_HUMAN	DYNC1LI2	2617.07	2604.86	2333.2	2617.07	2604.86	2333.2	2333.2	TVLSNVQEELDR	TVLSNVQEELDR	TVLSNVQEELDR2	2	0.00131135	0.0212176	0.00266726	0.000537924	0.0004363	0.000396354	0.000436872	0	1	1069.04	1069.79	1041.66		880.885	0.847452	14.8898	14.8686	14.9111	49.0308	14.6966	50.4844	Cytoplasmic dynein 1 light intermediate chain 2	0	0	0.748704	904.031	1.87203	0.395591	0.0936926	0.67879	0.977024	1.02024	0.415946	215.007;297.009;588.02;257.006;461.014;311.011;437.014;161.004;0;446.014;38.0014;283.01;	215.007;297.009;588.02;257.006;461.014;311.011;437.014;161.004;0;446.014;38.0014;283.01;	0.709551;0.778071;0.720954;0.521109;0.813739;0.963682;0.835948;0.549418;0;0.58515;0.510363;0.801651;	21019	0.67879	0	0	0	0.978782	1	0.967396	0.989	0.972133	0.983997
Z:\HESI-source-performance\Slice-PASEF\HeLa-phospho\Raw-Data\Unenrich\20221109_HESI-1F-Slice-PASEF-unenrich-HeLa-10ng_1_1_4992.d	20221109_HESI-1F-Slice-PASEF-unenrich-HeLa-10ng_1_1_4992	Q9P287	Q9P287	BCCIP_HUMAN	BCCIP	3492.1	3339.76	3339.83	3492.1	3339.76	3339.83	3339.83	TVMLIPGDK	TVMLIPGDK	TVMLIPGDK2	2	0.00488685	0.0602012	0.00975495	0.000590667	0.000501253	0.000396354	0.00050226	0	1	2433.05	2345.38	2402.01		851.02	0.915799	12.8322	12.811	12.8534	39.1773	13.3894	34.9496	BRCA2 and CDKN1A-interacting protein	0	0	0.82188	862.016	2.10487	0.17072	0.875982	0.89609	0.936786	1.43999	0.437193	1031.02;780.016;622.013;726.017;278.005;470.009;364.008;306.006;22.0005;	1031.02;780.016;622.013;726.017;278.005;470.009;364.008;306.006;22.0005;	0.96587;0.920472;0.826943;0.690059;0.6714;0.764424;0.517058;0.29898;0.5761;	18115	0.89609	0	0	0	0.939799	1	0.82125	0.823	0.809108	0.834729
Z:\HESI-source-performance\Slice-PASEF\HeLa-phospho\Raw-Data\Unenrich\20221109_HESI-1F-Slice-PASEF-unenrich-HeLa-10ng_1_1_4992.d	20221109_HESI-1F-Slice-PASEF-unenrich-HeLa-10ng_1_1_4992	P05556	P05556	ITB1_HUMAN	ITGB1	11863.3	11353.5	11492.4	11863.3	11353.5	11492.4	11492.4	TVMPYISTTPAK	TVMPYISTTPAK	TVMPYISTTPAK2	2	0.00785213	0.0882468	0.000469351	0.000590667	0.000501253	0.000396354	0.00050226	0	1	1659.05	1590.52	1628.92		623.487	0.870744	12.9808	12.9596	13.002	36.4759	13.0452	36.1118	Integrin beta-1	0	0	0.528076	635.019	1.70723	0.1903	0.95774	1.63351	0.909988	0.55747	0.320363	790.019;129.006;902.027;170.005;699.023;40.0014;111.003;0;0;354.011;0;236.008;	790.019;129.006;902.027;170.005;699.023;40.0014;111.003;0;0;354.011;0;236.008;	0.968784;0.457859;0.574692;0.740481;0.791621;0.504356;0.791974;0;0;0.911356;0;0.748752;	18321	1.63351	0	0	0	0.911753	1	0.941979	0.956	0.939454	0.959119
Z:\HESI-source-performance\Slice-PASEF\HeLa-phospho\Raw-Data\Unenrich\20221109_HESI-1F-Slice-PASEF-unenrich-HeLa-10ng_1_1_4993.d	20221109_HESI-1F-Slice-PASEF-unenrich-HeLa-10ng_1_1_4993	P05556	P05556	ITB1_HUMAN	ITGB1	12035.3	11650.7	11217.7	12035.3	11650.7	11217.7	11217.7	TVMPYISTTPAK	TVMPYISTTPAK	TVMPYISTTPAK2	2	0.000439657	0.00446353	0.000469351	0.000584454	0.00049456	0.000396354	0.000495295	0	1	1204.03	1177.95	1180.23		434.254	0.786452	13.0136	12.9923	13.0348	36.4759	13.0423	36.3159	Integrin beta-1	0	0	0.781764	443.013	1.45721	0.308734	0.266442	0.0796894	0.995031	1.03548	0.27908	998.024;727.023;449.016;141.005;65.0028;347.009;100.003;94.0027;0;0;134.005;52.0016;	998.024;727.023;449.016;141.005;65.0028;347.009;100.003;94.0027;0;0;134.005;52.0016;	0.801926;0.619914;0.612195;0.78863;0.544155;0.958935;0.544155;0.285584;0;0;0.544155;0.629142;	18366	0.0796894	0	0	0	0.995536	1	0.9425	0.956	0.940125	0.959728
Z:\HESI-source-performance\Slice-PASEF\HeLa-phospho\Raw-Data\Unenrich\20221109_HESI-1F-Slice-PASEF-unenrich-HeLa-10ng_1_1_4994.d	20221109_HESI-1F-Slice-PASEF-unenrich-HeLa-10ng_1_1_4994	P05556	P05556	ITB1_HUMAN	ITGB1	10653.3	10780.8	11055.6	10653.3	10780.8	11055.6	11055.6	TVMPYISTTPAK	TVMPYISTTPAK	TVMPYISTTPAK2	2	0.00176929	0.0280166	0.000469351	0.000537924	0.0004363	0.000396354	0.000436872	0	1	1632.05	1678.95	1634.81		575.987	0.950563	12.9589	12.9377	12.9801	36.4759	13.0461	35.893	Integrin beta-1	0	0	0.194285	575.016	1.1603	0.43554	0.0666594	0	0.969884	1.05808	0.489188	1096.04;96.0027;659.019;171.004;365.01;163.005;324.008;0;0;75.0026;96.0026;149.006;	1096.04;96.0027;659.019;171.004;365.01;163.005;324.008;0;0;75.0026;96.0026;149.006;	0.979622;0.56169;0.926265;0.859441;0.905999;0.45371;0.514448;0;0;0.45371;0.45371;0.45371;	18291	0	0	0	0	0.971983	1	0.943333	0.956	0.939737	0.96015
Z:\HESI-source-performance\Slice-PASEF\HeLa-phospho\Raw-Data\Unenrich\20221109_HESI-1F-Slice-PASEF-unenrich-HeLa-10ng_1_1_4994.d	20221109_HESI-1F-Slice-PASEF-unenrich-HeLa-10ng_1_1_4994	Q5SY16	Q5SY16	NOL9_HUMAN	NOL9	1167.04	1171.07	835.544	1167.04	1171.07	835.544	835.544	TVNC(UniMod:4)LLVGAIAIPHC(UniMod:4)VLK	TVNCLLVGAIAIPHCVLK	TVNC(UniMod:4)LLVGAIAIPHC(UniMod:4)VLK3	3	0.00194833	0.0325795	0.00377409	0.000537924	0.0004363	0.000396354	0.000436872	0	1	1167.04	1171.07	1140.28		614.594	0.854116	19.2285	19.2073	19.2497	88.0198	19.4335	85.4241	Polynucleotide 5'-hydroxyl-kinase NOL9	0	0	0.254846	629.02	1.02462	0.222136	0.16816	0	0.96515	1.02851	0.406789	847.031;209.006;111.004;41.0014;77.0032;0;47.0014;0;0;52.0014;116.004;0;	847.031;209.006;111.004;41.0014;77.0032;0;47.0014;0;0;52.0014;116.004;0;	0.925556;0.625373;0.73968;0.550058;0.392036;0;0.514117;0;0;0.514117;0.542909;0;	27156	0	0	0	0	0.967421	1	0.9625	0.98	0.963854	0.979409
Z:\HESI-source-performance\Slice-PASEF\HeLa-phospho\Raw-Data\Unenrich\20221109_HESI-1F-Slice-PASEF-unenrich-HeLa-10ng_1_1_4993.d	20221109_HESI-1F-Slice-PASEF-unenrich-HeLa-10ng_1_1_4993	O00425	O00425	IF2B3_HUMAN	IGF2BP3	4919.12	4846.42	3943.67	4919.12	4846.42	3943.67	3943.67	TVNELQNLSSAEVVVPR	TVNELQNLSSAEVVVPR	TVNELQNLSSAEVVVPR3	3	0.00390594	0.0498937	0.000356506	0.000584454	0.00049456	0.000396354	0.000495295	0	1	1318.04	1285.14	1287.62		776.673	0.76249	16.2917	16.2705	16.3129	62.4525	16.4629	61.0637	Insulin-like growth factor 2 mRNA-binding protein 3	0	0	0.866255	795.022	1.27618	0.416996	0.180366	0	0.947134	1.49614	0.411815	640.022;142.004;408.011;270.007;45.0012;285.008;526.017;168.005;256.007;529.014;76.0024;224.006;	640.022;142.004;408.011;270.007;45.0012;285.008;526.017;168.005;256.007;529.014;76.0024;224.006;	0.849216;0.753361;0.741005;0.589381;0.316072;0.519164;0.857175;0.837335;0.8378;0.978121;0.503959;0.862567;	23002	0	0	0	0	0.950106	1	0.89125	0.9	0.884499	0.907057
Z:\HESI-source-performance\Slice-PASEF\HeLa-phospho\Raw-Data\Unenrich\20221109_HESI-1F-Slice-PASEF-unenrich-HeLa-10ng_1_1_4994.d	20221109_HESI-1F-Slice-PASEF-unenrich-HeLa-10ng_1_1_4994	O00425	O00425	IF2B3_HUMAN	IGF2BP3	4059.09	4021.91	4666.63	4059.09	4021.91	4666.63	4666.63	TVNELQNLSSAEVVVPR	TVNELQNLSSAEVVVPR	TVNELQNLSSAEVVVPR3	3	0.000356506	0.00363773	0.000356506	0.000537924	0.0004363	0.000396354	0.000436872	0	1	1645.04	1656.45	1612.9		267.675	0.88785	16.2796	16.2584	16.3008	62.4525	16.4416	61.0907	Insulin-like growth factor 2 mRNA-binding protein 3	0	0	0.86722	273.01	2.12718	0.672482	1	0	0.995984	0.692891	0.274823	306.008;457.012;569.014;770.02;281.007;354.01;373.009;460.014;157.004;758.02;0;240.007;	306.008;457.012;569.014;770.02;281.007;354.01;373.009;460.014;157.004;758.02;0;240.007;	0.860182;0.696164;0.926425;0.870339;0.649603;0.731643;0.602277;0.755959;0.769205;0.857252;0;0.348685;	22987	0	0	0	0	0.996362	1	0.895341	0.9	0.884286	0.911952
Z:\HESI-source-performance\Slice-PASEF\HeLa-phospho\Raw-Data\Unenrich\20221109_HESI-1F-Slice-PASEF-unenrich-HeLa-10ng_1_1_4992.d	20221109_HESI-1F-Slice-PASEF-unenrich-HeLa-10ng_1_1_4992	P41250	P41250	GARS_HUMAN	GARS1	9963.21	9471.61	9899.37	9963.21	9471.61	9899.37	9899.37	TVNVVQFEPSK	TVNVVQFEPSK	TVNVVQFEPSK2	2	0.000139555	0.000139555	0.000139555	0.000590667	0.000501253	0.000396354	0.00050226	0	1	2804.08	2678.76	2743.44		1274.85	0.901609	12.4822	12.4609	12.5034	32.692	12.5264	32.3636	Glycine--tRNA ligase	0	0	0.68919	1303.03	2.39822	0.616269	0.771108	1.04868	0.999844	1.08125	0.401039	1270.04;755.022;779.02;169.005;504.015;622.017;524.015;176.004;0;960.024;120.003;146.005;	1270.04;755.022;779.02;169.005;504.015;622.017;524.015;176.004;0;960.024;120.003;146.005;	0.964018;0.843432;0.85625;0.643461;0.965227;0.748165;0.675924;0.72884;0;0.876351;0.606807;0.513548;	17616	1.04868	0	0	0	0.99986	1	0.90375	0.917	0.900948	0.919096
Z:\HESI-source-performance\Slice-PASEF\HeLa-phospho\Raw-Data\Unenrich\20221109_HESI-1F-Slice-PASEF-unenrich-HeLa-10ng_1_1_4993.d	20221109_HESI-1F-Slice-PASEF-unenrich-HeLa-10ng_1_1_4993	P41250	P41250	GARS_HUMAN	GARS1	10288.2	10060.1	10355.5	10288.2	10060.1	10355.5	10355.5	TVNVVQFEPSK	TVNVVQFEPSK	TVNVVQFEPSK2	2	0.000402631	4.19326e-05	0.000139555	0.000584454	0.00049456	0.000396354	0.000495295	0	1	5184.14	5101.11	5110.96		1344.79	0.961257	12.5149	12.4937	12.5361	32.692	12.5507	32.4564	Glycine--tRNA ligase	0	0	0.816548	1364.04	1.91591	0.505746	0.598658	0.743777	0.999953	1.26779	0.361232	2037.05;1129.03;2018.06;1127.03;812.023;541.02;411.012;329.007;122.002;857.025;305.007;124.003;	2037.05;1129.03;2018.06;1127.03;812.023;541.02;411.012;329.007;122.002;857.025;305.007;124.003;	0.988642;0.983059;0.921418;0.857888;0.903217;0.885276;0.858959;0.600619;0.455371;0.944349;0.605598;0.41531;	17661	0.743777	0	0	0	0.999597	1	0.904479	0.917	0.901171	0.919428
Z:\HESI-source-performance\Slice-PASEF\HeLa-phospho\Raw-Data\Unenrich\20221109_HESI-1F-Slice-PASEF-unenrich-HeLa-10ng_1_1_4994.d	20221109_HESI-1F-Slice-PASEF-unenrich-HeLa-10ng_1_1_4994	P41250	P41250	GARS_HUMAN	GARS1	10156.2	10292.9	9592.37	10156.2	10292.9	9592.37	9592.37	TVNVVQFEPSK	TVNVVQFEPSK	TVNVVQFEPSK2	2	0.000356506	0.000258807	0.000139555	0.000537924	0.0004363	0.000396354	0.000436872	0	1	4296.12	4304.17	4191.01		1218.48	0.956916	12.5132	12.492	12.5345	32.692	12.548	32.4571	Glycine--tRNA ligase	0	0	0.810241	1249.04	2.5225	0.7071	1	1.4727	0.999713	0.955042	0.451088	1938.05;1300.04;1058.02;469.014;434.012;586.017;559.015;685.02;0;637.019;272.008;203.005;	1938.05;1300.04;1058.02;469.014;434.012;586.017;559.015;685.02;0;637.019;272.008;203.005;	0.985104;0.901975;0.972792;0.388047;0.810484;0.932446;0.904782;0.7262;0;0.882968;0.736992;0.716432;	17661	1.4727	0	0	0	0.999644	1	0.905104	0.917	0.900668	0.920259
Z:\HESI-source-performance\Slice-PASEF\HeLa-phospho\Raw-Data\Unenrich\20221109_HESI-1F-Slice-PASEF-unenrich-HeLa-10ng_1_1_4993.d	20221109_HESI-1F-Slice-PASEF-unenrich-HeLa-10ng_1_1_4993	Q9UMS4	Q9UMS4	PRP19_HUMAN	PRPF19	19727.5	19471.6	19142.6	19727.5	19471.6	19142.6	19142.6	TVPEELVKPEELSK	TVPEELVKPEELSK	TVPEELVKPEELSK3	3	0.000776322	0.0148307	0.000356506	0.000584454	0.00049456	0.000396354	0.000495295	0	1	19727.5	19471.6	19509.2		2573.27	0.97724	12.1544	12.1331	12.1756	30.3119	12.2354	29.7313	Pre-mRNA-processing factor 19	0	0	0.746289	2602.07	2.00056	0.354098	1	0	0.983679	0.783519	0.39502	5081.16;1184.02;13462.3;1187.03;2603.06;750.017;518.014;0;98.0028;0;420.009;0;	5081.16;1184.02;13462.3;1187.03;2603.06;750.017;518.014;0;98.0028;0;420.009;0;	0.987012;0.965842;0.974554;0.775387;0.863267;0.940164;0.860872;0;0.4721;0;0.732489;0;	17154	0	0	0	0	0.985169	1	0.848125	0.875	0.859398	0.861277
Z:\HESI-source-performance\Slice-PASEF\HeLa-phospho\Raw-Data\Unenrich\20221109_HESI-1F-Slice-PASEF-unenrich-HeLa-10ng_1_1_4994.d	20221109_HESI-1F-Slice-PASEF-unenrich-HeLa-10ng_1_1_4994	Q9UMS4	Q9UMS4	PRP19_HUMAN	PRPF19	15542.3	15540.8	14430.6	15542.3	15540.8	14430.6	14430.6	TVPEELVKPEELSK	TVPEELVKPEELSK	TVPEELVKPEELSK3	3	0.000356506	0.00412614	0.000356506	0.000537924	0.0004363	0.000396354	0.000436872	0	1	11713.3	11891	11578.4		1816.87	0.883577	12.1843	12.1631	12.2055	30.3119	12.2318	29.9342	Pre-mRNA-processing factor 19	0	0	0.423048	1838.05	1.23658	0.224052	0.0911193	0	0.995448	2.26804	0.409291	5069.12;877.024;5767.15;1588.04;947.026;848.02;627.015;0;137.003;0;621.017;339.009;	5069.12;877.024;5767.15;1588.04;947.026;848.02;627.015;0;137.003;0;621.017;339.009;	0.856767;0.986164;0.891541;0.897107;0.717602;0.814435;0.657876;0;0.677817;0;0.792203;0.6119;	17199	0	0	0	0	0.995874	1	0.861042	0.875	0.859763	0.875455
Z:\HESI-source-performance\Slice-PASEF\HeLa-phospho\Raw-Data\Unenrich\20221109_HESI-1F-Slice-PASEF-unenrich-HeLa-10ng_1_1_4992.d	20221109_HESI-1F-Slice-PASEF-unenrich-HeLa-10ng_1_1_4992	P29401	P29401	TKT_HUMAN	TKT	233278	222176	227528	233278	222176	227528	227528	TVPFC(UniMod:4)STFAAFFTR	TVPFCSTFAAFFTR	TVPFC(UniMod:4)STFAAFFTR2	2	0.000347343	0.000179663	0.000347343	0.000590667	0.000501253	0.000396354	0.00050226	0	1	42539.5	38905.5	39844.9		4523.29	0.983213	21.5424	21.5212	21.5637	116.201	21.4371	118.922	Transketolase	0	0	0.990854	4829.19	3.48705	0.907151	1	0	0.999799	1.7452	0.332977	40292.4;906.041;831.034;1341.04;800.029;	40292.4;906.041;831.034;1341.04;800.029;	0.989834;0.916178;0.856675;0.829561;0.894398;	30421	0	0	0	0	0.999653	1	1.06146	1.069	1.05478	1.07446
Z:\HESI-source-performance\Slice-PASEF\HeLa-phospho\Raw-Data\Unenrich\20221109_HESI-1F-Slice-PASEF-unenrich-HeLa-10ng_1_1_4993.d	20221109_HESI-1F-Slice-PASEF-unenrich-HeLa-10ng_1_1_4993	P29401	P29401	TKT_HUMAN	TKT	234627	231112	229902	234627	231112	229902	229902	TVPFC(UniMod:4)STFAAFFTR	TVPFCSTFAAFFTR	TVPFC(UniMod:4)STFAAFFTR2	2	0.000402631	0.00138089	0.000347343	0.000584454	0.00049456	0.000396354	0.000495295	0	1	38844.5	37868.5	37941.7		6692.96	0.988633	21.5428	21.5215	21.5639	116.201	21.4336	118.773	Transketolase	0	0	0.951778	6852.22	2.76372	0.0645285	1	0	0.998458	0.240043	0.383527	37383.4;560.022;730.024;901.031;600.024;	37383.4;560.022;730.024;901.031;600.024;	0.993032;0.893543;0.790076;0.865219;0.728042;	30421	0	0	0	0	0.998619	1	1.06354	1.069	1.05442	1.07631
Z:\HESI-source-performance\Slice-PASEF\HeLa-phospho\Raw-Data\Unenrich\20221109_HESI-1F-Slice-PASEF-unenrich-HeLa-10ng_1_1_4994.d	20221109_HESI-1F-Slice-PASEF-unenrich-HeLa-10ng_1_1_4994	P29401	P29401	TKT_HUMAN	TKT	230239	233993	229748	230239	233993	229748	229748	TVPFC(UniMod:4)STFAAFFTR	TVPFCSTFAAFFTR	TVPFC(UniMod:4)STFAAFFTR2	2	0.000356506	0.000577315	0.000347343	0.000537924	0.0004363	0.000396354	0.000436872	0	1	36762.3	38165.9	37162.4		6653.9	0.98614	21.5307	21.5094	21.5519	116.201	21.4325	118.435	Transketolase	0	0	0.905193	6582.25	2.65055	0.057411	1	0	0.999361	1.1456	0.468866	35360.2;943.043;1276.04;459.017;320.011;	35360.2;943.043;1276.04;459.017;320.011;	0.995659;0.707839;0.860523;0.824629;0.8296;	30406	0	0	0	0	0.999423	1	1.0625	1.069	1.0545	1.07607
Z:\HESI-source-performance\Slice-PASEF\HeLa-phospho\Raw-Data\Unenrich\20221109_HESI-1F-Slice-PASEF-unenrich-HeLa-10ng_1_1_4992.d	20221109_HESI-1F-Slice-PASEF-unenrich-HeLa-10ng_1_1_4992	P29401	P29401	TKT_HUMAN	TKT	233278	222176	227528	233278	222176	227528	227528	TVPFC(UniMod:4)STFAAFFTR	TVPFCSTFAAFFTR	TVPFC(UniMod:4)STFAAFFTR3	3	7.65735e-06	7.65735e-06	7.65735e-06	0.000590667	0.000501253	0.000396354	0.00050226	0	1	11731.3	10729.1	10988.2		4402.39	0.961194	21.532	21.5108	21.5532	116.201	21.4371	118.729	Transketolase	0	0	0.947869	4700.11	4.44545	0.525263	1	0.00505123	0.999991	2.76042	0.424556	3354.08;4522.11;3855.1;2334.05;1424.04;2061.05;506.011;353.007;158.004;280.005;460.01;63.001;	3354.08;4522.11;3855.1;2334.05;1424.04;2061.05;506.011;353.007;158.004;280.005;460.01;63.001;	0.932597;0.965952;0.980493;0.814927;0.851624;0.929233;0.803477;0.742212;0.519926;0.56509;0.860977;0.298537;	30413	0.00505123	0	0	0	0.999992	1	0.836042	0.855	0.840477	0.851014
Z:\HESI-source-performance\Slice-PASEF\HeLa-phospho\Raw-Data\Unenrich\20221109_HESI-1F-Slice-PASEF-unenrich-HeLa-10ng_1_1_4993.d	20221109_HESI-1F-Slice-PASEF-unenrich-HeLa-10ng_1_1_4993	P29401	P29401	TKT_HUMAN	TKT	234627	231112	229902	234627	231112	229902	229902	TVPFC(UniMod:4)STFAAFFTR	TVPFCSTFAAFFTR	TVPFC(UniMod:4)STFAAFFTR3	3	1.82218e-05	1.82218e-05	7.65735e-06	0.000584454	0.00049456	0.000396354	0.000495295	0	1	11336.2	11051.4	11072.8		5215.05	0.975373	21.5323	21.5111	21.5535	116.201	21.4336	118.579	Transketolase	0	0	0.961243	5339.14	4.32682	0.508758	1	0.336908	0.99998	0.230519	0.375784	3857.07;3765.09;3714.08;1985.05;1234.03;2335.05;387.008;247.006;106.002;258.007;401.007;220.006;	3857.07;3765.09;3714.08;1985.05;1234.03;2335.05;387.008;247.006;106.002;258.007;401.007;220.006;	0.981273;0.975439;0.969181;0.823481;0.843384;0.874021;0.741443;0.654926;0.439553;0.954691;0.727874;0.547279;	30413	0.336908	0	0	0	0.999982	1	0.837188	0.855	0.840978	0.852121
Z:\HESI-source-performance\Slice-PASEF\HeLa-phospho\Raw-Data\Unenrich\20221109_HESI-1F-Slice-PASEF-unenrich-HeLa-10ng_1_1_4994.d	20221109_HESI-1F-Slice-PASEF-unenrich-HeLa-10ng_1_1_4994	P29401	P29401	TKT_HUMAN	TKT	230239	233993	229748	230239	233993	229748	229748	TVPFC(UniMod:4)STFAAFFTR	TVPFCSTFAAFFTR	TVPFC(UniMod:4)STFAAFFTR3	3	5.63644e-05	5.63644e-05	7.65735e-06	0.000537924	0.0004363	0.000396354	0.000436872	0	1	8136.18	8446.83	8224.75		3728.23	0.966979	21.5308	21.5096	21.5521	116.201	21.4325	118.439	Transketolase	0	0	0.986095	3688.08	4.17873	0.453653	1	0	0.999938	0.770607	0.408119	2786.06;3046.07;2304.05;2336.05;974.022;1169.03;315.008;459.01;185.004;426.008;256.006;40.0008;	2786.06;3046.07;2304.05;2336.05;974.022;1169.03;315.008;459.01;185.004;426.008;256.006;40.0008;	0.983234;0.976443;0.934812;0.920621;0.888626;0.93282;0.767772;0.944439;0.640699;0.581913;0.738463;0.671099;	30413	0	0	0	0	0.999944	1	0.835104	0.855	0.840564	0.849679
Z:\HESI-source-performance\Slice-PASEF\HeLa-phospho\Raw-Data\Unenrich\20221109_HESI-1F-Slice-PASEF-unenrich-HeLa-10ng_1_1_4992.d	20221109_HESI-1F-Slice-PASEF-unenrich-HeLa-10ng_1_1_4992	P04075	P04075	ALDOA_HUMAN	ALDOA	124207	121066	120781	124207	121066	120781	120781	TVPPAVTGITFLSGGQSEEEASINLNAINK	TVPPAVTGITFLSGGQSEEEASINLNAINK	TVPPAVTGITFLSGGQSEEEASINLNAINK4	4	0.000381631	0.00034487	0.000356506	0.000590667	0.000501253	0.000396354	0.00050226	0	1	54843	51119.8	52354		14995.7	0.994977	20.1103	20.0891	20.1315	100.444	20.4211	96.3536	Fructose-bisphosphate aldolase A	0	0	0.976092	15708.6	5.11082	0.493168	1	0	0.999614	2.04253	0.337607	1582.06;4254.16;12502.5;29778;12562.5;8028.29;3850.13;9000.37;4330.17;665.021;5109.21;3217.1;	1582.06;4254.16;12502.5;29778;12562.5;8028.29;3850.13;9000.37;4330.17;665.021;5109.21;3217.1;	0.960042;0.97891;0.989259;0.998387;0.992584;0.959678;0.9913;0.976495;0.942813;0.921051;0.95816;0.986294;	28398	0	0	0	0	0.999618	1	1.03635	1.054	1.03843	1.05206
Z:\HESI-source-performance\Slice-PASEF\HeLa-phospho\Raw-Data\Unenrich\20221109_HESI-1F-Slice-PASEF-unenrich-HeLa-10ng_1_1_4993.d	20221109_HESI-1F-Slice-PASEF-unenrich-HeLa-10ng_1_1_4993	P04075	P04075	ALDOA_HUMAN	ALDOA	120212	117388	120571	120212	117388	120571	120571	TVPPAVTGITFLSGGQSEEEASINLNAINK	TVPPAVTGITFLSGGQSEEEASINLNAINK	TVPPAVTGITFLSGGQSEEEASINLNAINK4	4	0.000402631	0.000201387	0.000356506	0.000584454	0.00049456	0.000396354	0.000495295	0	1	40977.5	40227.6	40305.3		10411.8	0.993934	20.1213	20.1001	20.1425	100.444	20.435	96.4034	Fructose-bisphosphate aldolase A	0	0	0.951913	10585.4	4.62862	0.633575	1	0	0.999775	1.12157	0.450826	1703.07;3206.14;7453.26;24127.9;9396.31;5812.21;2382.09;6858.24;2663.1;964.033;3195.12;2225.09;	1703.07;3206.14;7453.26;24127.9;9396.31;5812.21;2382.09;6858.24;2663.1;964.033;3195.12;2225.09;	0.902877;0.892132;0.990287;0.993313;0.998421;0.990283;0.983953;0.975205;0.946988;0.989656;0.985755;0.929698;	28413	0	0	0	0	0.999597	1	1.03646	1.054	1.03883	1.05133
Z:\HESI-source-performance\Slice-PASEF\HeLa-phospho\Raw-Data\Unenrich\20221109_HESI-1F-Slice-PASEF-unenrich-HeLa-10ng_1_1_4994.d	20221109_HESI-1F-Slice-PASEF-unenrich-HeLa-10ng_1_1_4994	P04075	P04075	ALDOA_HUMAN	ALDOA	121041	124398	121351	121041	124398	121351	121351	TVPPAVTGITFLSGGQSEEEASINLNAINK	TVPPAVTGITFLSGGQSEEEASINLNAINK	TVPPAVTGITFLSGGQSEEEASINLNAINK4	4	0.000356506	0.00052977	0.000356506	0.000537924	0.0004363	0.000396354	0.000436872	0	1	30754.2	32034.6	31192.4		11053.7	0.988656	20.12	20.0987	20.1412	100.444	20.44	96.3515	Fructose-bisphosphate aldolase A	0	0	0.943589	10898.4	5.44595	0.518962	1	0	0.999413	1.95985	0.373142	1663.05;2481.1;5999.2;17435.7;7319.26;4410.16;1343.06;4142.16;2351.09;747.029;2810.1;1540.07;	1663.05;2481.1;5999.2;17435.7;7319.26;4410.16;1343.06;4142.16;2351.09;747.029;2810.1;1540.07;	0.957864;0.952437;0.979954;0.994272;0.982409;0.995394;0.927122;0.961908;0.96726;0.792562;0.960036;0.87204;	28413	0	0	0	0	0.99947	1	1.03729	1.054	1.03843	1.05254
Z:\HESI-source-performance\Slice-PASEF\HeLa-phospho\Raw-Data\Unenrich\20221109_HESI-1F-Slice-PASEF-unenrich-HeLa-10ng_1_1_4992.d	20221109_HESI-1F-Slice-PASEF-unenrich-HeLa-10ng_1_1_4992	Q14694	Q14694	UBP10_HUMAN	USP10	1140.04	1087.21	1087.21	1140.04	1087.21	1087.21	1087.21	TVQDALESLVAR	TVQDALESLVAR	TVQDALESLVAR2	2	0.00790898	0.0887811	0.015914	0.00208225	0.00252419	0.00689203	0.00252738	0	1	1140.04	1087.21	1113.46		327.203	0.863163	18.0628	18.0416	18.084	73.9896	17.9631	74.7719	Ubiquitin carboxyl-terminal hydrolase 10	0	0	0.71553	335.012	1.6435	0.427813	0.0709665	0	0.909492	0.418765	0.360914	644.022;164.005;410.012;103.003;214.007;282.007;597.019;127.003;167.004;0;87.0026;109.003;	644.022;164.005;410.012;103.003;214.007;282.007;597.019;127.003;167.004;0;87.0026;109.003;	0.803185;0.671846;0.618238;0.428492;0.920918;0.956306;0.445335;0.404866;0.776508;0;0.670241;0.554565;	25506	0	0	0	0	0.911219	1	0.945521	0.969	0.950077	0.963187
Z:\HESI-source-performance\Slice-PASEF\HeLa-phospho\Raw-Data\Unenrich\20221109_HESI-1F-Slice-PASEF-unenrich-HeLa-10ng_1_1_4993.d	20221109_HESI-1F-Slice-PASEF-unenrich-HeLa-10ng_1_1_4993	Q15019	Q15019	SEPT2_HUMAN	SEPTIN2	7057.14	6949.57	6098.19	7057.14	6949.57	6098.19	6098.19	TVQIEASTVEIEER	TVQIEASTVEIEER	TVQIEASTVEIEER2	2	0.00112581	0.0201845	0.0013118	0.000584454	0.00049456	0.000396354	0.000495295	0	1	837.031	817.633	819.212		678.269	0.781838	12.8968	12.8756	12.918	36.8533	13.0958	35.4029	Septin-2	0	0	0.720439	693.023	1.77448	0.576808	1	0.600168	0.977918	1.12267	0.451115	236.009;778.026;383.013;218.01;198.008;0;0;335.013;191.008;50.0016;370.013;409.013;	236.009;778.026;383.013;218.01;198.008;0;0;335.013;191.008;50.0016;370.013;409.013;	0.967496;0.500751;0.654792;0.804053;0.729103;0;0;0.484531;0.727245;0.689628;0.869614;0.625306;	18197	0.600168	0	0	0	0.979816	1	1.03937	1.048	1.03274	1.05406
Z:\HESI-source-performance\Slice-PASEF\HeLa-phospho\Raw-Data\Unenrich\20221109_HESI-1F-Slice-PASEF-unenrich-HeLa-10ng_1_1_4994.d	20221109_HESI-1F-Slice-PASEF-unenrich-HeLa-10ng_1_1_4994	Q15019	Q15019	SEPT2_HUMAN	SEPTIN2	5854.14	5924.36	7231.35	5854.14	5924.36	7231.35	7231.35	TVQIEASTVEIEER	TVQIEASTVEIEER	TVQIEASTVEIEER2	2	0.00325098	0.0418206	0.0013118	0.000537924	0.0004363	0.000396354	0.000436872	0	1	341.012	343.663	334.627		587.801	0.804313	12.8952	12.8739	12.9164	36.8533	13.0997	35.4005	Septin-2	0	0	0.430746	599.016	1.71949	0.751544	0.196101	1.67515	0.955703	1.26283	0.434036	22.0008;70.0033;139.005;180.006;269.009;95.0032;288.01;422.016;64.0032;129.005;112.003;0;	22.0008;70.0033;139.005;180.006;269.009;95.0032;288.01;422.016;64.0032;129.005;112.003;0;	0.408248;0.816497;0.740888;0.901699;0.636298;0.816497;0.915744;0.861854;0.816497;0;0.816497;0;	18197	1.67515	0	0	0	0.958179	1	1.02875	1.048	1.03214	1.04437
Z:\HESI-source-performance\Slice-PASEF\HeLa-phospho\Raw-Data\Unenrich\20221109_HESI-1F-Slice-PASEF-unenrich-HeLa-10ng_1_1_4992.d	20221109_HESI-1F-Slice-PASEF-unenrich-HeLa-10ng_1_1_4992	P42704	P42704	LPPRC_HUMAN	LRPPRC	8237.15	7879.89	7935.76	8237.15	7879.89	7935.76	7935.76	TVQLTSSELESTLETLK	TVQLTSSELESTLETLK	TVQLTSSELESTLETLK3	3	0.00488685	0.0601359	0.00488685	0.000590667	0.000501253	0.000396354	0.00050226	0	1	1656.04	1560.66	1598.34		3080.88	0.846585	19.2723	19.251	19.2935	86.605	19.3061	86.1008	Leucine-rich PPR motif-containing protein, mitochondrial	0	0	0	3192.1	0.699998	0.0869896	1	0	0.93685	1.10165	0.375622	1163.03;737.018;49.0011;172.006;0;444.009;0;133.005;188.005;0;503.012;159.005;	1163.03;737.018;49.0011;172.006;0;444.009;0;133.005;188.005;0;503.012;159.005;	0.855681;0.624062;0.591;0.368095;0;0.850967;0;0.717605;0.404625;0;0.749494;0.472542;	27216	0	0	0	0	0.939864	1	0.885	0.887	0.871373	0.900017
Z:\HESI-source-performance\Slice-PASEF\HeLa-phospho\Raw-Data\Unenrich\20221109_HESI-1F-Slice-PASEF-unenrich-HeLa-10ng_1_1_4993.d	20221109_HESI-1F-Slice-PASEF-unenrich-HeLa-10ng_1_1_4993	P42704	P42704	LPPRC_HUMAN	LRPPRC	5365.14	5286.19	7113.35	5365.14	5286.19	7113.35	7113.35	TVQLTSSELESTLETLK	TVQLTSSELESTLETLK	TVQLTSSELESTLETLK3	3	0.00866456	0.0931263	0.00488685	0.000584454	0.00049456	0.000396354	0.000495295	0	1	847.022	825.183	826.776		6444.38	0.847787	19.2832	19.262	19.3044	86.605	19.3199	86.0683	Leucine-rich PPR motif-containing protein, mitochondrial	0	0	0	6602.19	1.55724	0.218282	1	0	0.905647	1.06307	0.32623	555.015;747.016;185.005;0;59.0012;107.002;128.005;289.009;199.004;202.005;222.005;0;	555.015;747.016;185.005;0;59.0012;107.002;128.005;289.009;199.004;202.005;222.005;0;	0.849338;0.674258;0.861231;0;0;0.816497;0.408248;0.29752;0.308557;0.566354;0.356357;0;	27231	0	0	0	0	0.906874	1	0.8775	0.887	0.871096	0.892126
Z:\HESI-source-performance\Slice-PASEF\HeLa-phospho\Raw-Data\Unenrich\20221109_HESI-1F-Slice-PASEF-unenrich-HeLa-10ng_1_1_4992.d	20221109_HESI-1F-Slice-PASEF-unenrich-HeLa-10ng_1_1_4992	P05783	P05783	K1C18_HUMAN	KRT18	117020	115016	112802	117020	115016	112802	112802	TVQSLEIDLDSMR	TVQSLEIDLDSMR	TVQSLEIDLDSMR2	2	2.58441e-05	2.58441e-05	3.94267e-06	0.000590667	0.000501253	0.000396354	0.00050226	0	1	18822.6	17868.1	18299.5		11646.4	0.967613	17.0126	16.9913	17.0338	67.0132	17.0551	66.6302	Keratin, type I cytoskeletal 18	0	0	0.963202	11979.4	4.46538	0.76388	1	2.39371	0.999971	0.637333	0.44414	6265.23;5676.21;8324.26;3919.13;4822.18;2695.1;1881.06;1984.06;2258.09;2241.07;3699.14;1974.06;	6265.23;5676.21;8324.26;3919.13;4822.18;2695.1;1881.06;1984.06;2258.09;2241.07;3699.14;1974.06;	0.991686;0.960957;0.967158;0.923696;0.976233;0.979482;0.964199;0.986119;0.954823;0.91583;0.947961;0.987213;	24018	2.39371	0	0	0	0.999974	1	1.02521	1.047	1.03099	1.04071
Z:\HESI-source-performance\Slice-PASEF\HeLa-phospho\Raw-Data\Unenrich\20221109_HESI-1F-Slice-PASEF-unenrich-HeLa-10ng_1_1_4993.d	20221109_HESI-1F-Slice-PASEF-unenrich-HeLa-10ng_1_1_4993	P05783	P05783	K1C18_HUMAN	KRT18	116243	113063	112915	116243	113063	112915	112915	TVQSLEIDLDSMR	TVQSLEIDLDSMR	TVQSLEIDLDSMR2	2	3.94267e-06	3.94267e-06	3.94267e-06	0.000584454	0.00049456	0.000396354	0.000495295	0	1	19063.7	18611.5	18647.4		10384.5	0.986476	16.9917	16.9705	17.013	67.0132	17.0676	66.3472	Keratin, type I cytoskeletal 18	0	0	0.947341	10616.4	4.57847	0.631074	1	2.02085	0.999996	1.17653	0.47387	6353.18;5553.21;8851.28;3666.15;4659.17;2146.08;1463.04;1497.06;3089.11;1673.05;2034.08;1888.06;	6353.18;5553.21;8851.28;3666.15;4659.17;2146.08;1463.04;1497.06;3089.11;1673.05;2034.08;1888.06;	0.957619;0.990194;0.980353;0.975822;0.993675;0.990914;0.950681;0.843605;0.908354;0.930368;0.939008;0.966181;	23988	2.02085	0	0	0	0.999996	1	1.02604	1.047	1.03171	1.04149
Z:\HESI-source-performance\Slice-PASEF\HeLa-phospho\Raw-Data\Unenrich\20221109_HESI-1F-Slice-PASEF-unenrich-HeLa-10ng_1_1_4994.d	20221109_HESI-1F-Slice-PASEF-unenrich-HeLa-10ng_1_1_4994	P05783	P05783	K1C18_HUMAN	KRT18	113027	113345	115763	113027	113345	115763	115763	TVQSLEIDLDSMR	TVQSLEIDLDSMR	TVQSLEIDLDSMR2	2	0.000356506	0.000202525	3.94267e-06	0.000537924	0.0004363	0.000396354	0.000436872	0	1	20137.7	20544	20003.9		8716.02	0.986331	17.0114	16.9902	17.0326	67.0132	17.0715	66.5349	Keratin, type I cytoskeletal 18	0	0	0.902799	8774.36	4.81362	0.734431	1	2.30312	0.999776	1.19276	0.369893	5766.22;6229.23;9236.36;3218.1;4672.15;1979.06;1625.06;1923.06;2799.1;2467.1;2885.1;1725.06;	5766.22;6229.23;9236.36;3218.1;4672.15;1979.06;1625.06;1923.06;2799.1;2467.1;2885.1;1725.06;	0.959877;0.997469;0.979432;0.934217;0.985118;0.828826;0.875762;0.993633;0.989665;0.944626;0.975248;0.949817;	24018	2.30312	0	0	0	0.999644	1	1.02729	1.047	1.03111	1.04296
Z:\HESI-source-performance\Slice-PASEF\HeLa-phospho\Raw-Data\Unenrich\20221109_HESI-1F-Slice-PASEF-unenrich-HeLa-10ng_1_1_4993.d	20221109_HESI-1F-Slice-PASEF-unenrich-HeLa-10ng_1_1_4993	P05783	P05783	K1C18_HUMAN	KRT18	116243	113063	112915	116243	113063	112915	112915	TVQSLEIDLDSMR	TVQSLEIDLDSMR	TVQSLEIDLDSMR3	3	0.000402631	0.00166471	0.00049505	0.000584454	0.00049456	0.000396354	0.000495295	0	1	21584.4	21072.7	21113.4		6483.49	0.904152	17.0024	16.9811	17.0237	67.0132	17.0676	66.4348	Keratin, type I cytoskeletal 18	0	0	0.667672	6628.12	2.56807	0.252748	1	1.28603	0.998141	1.62157	0.267799	12790.2;5685.09;5968.12;2826.04;3002.07;160.004;1254.03;2153.04;386.007;90.0017;245.005;462.01;	12790.2;5685.09;5968.12;2826.04;3002.07;160.004;1254.03;2153.04;386.007;90.0017;245.005;462.01;	0.95972;0.622006;0.758583;0.960077;0.739514;0.691464;0.229283;0.78917;0.363995;0.512561;0.777969;0.602209;	24010	1.28603	0	0	0	0.998335	1	0.79875	0.792	0.781685	0.811557
Z:\HESI-source-performance\Slice-PASEF\HeLa-phospho\Raw-Data\Unenrich\20221109_HESI-1F-Slice-PASEF-unenrich-HeLa-10ng_1_1_4992.d	20221109_HESI-1F-Slice-PASEF-unenrich-HeLa-10ng_1_1_4992	O95292	O95292	VAPB_HUMAN	VAPB	2198.05	2130.4	2130.4	2198.05	2130.4	2130.4	2130.4	TVQSNSPISALAPTGK	TVQSNSPISALAPTGK	TVQSNSPISALAPTGK2	2	0.00592192	0.0690155	0.0119628	0.000590667	0.000501253	0.000396354	0.00050226	0	1	513.02	491.424	503.289		303.15	0.897529	12.9595	12.9383	12.9808	37.7238	13.2131	35.9449	Vesicle-associated membrane protein-associated protein B/C	0	0	0.467993	309.011	1.67765	0.165261	0.918306	0.741926	0.928195	0.52163	0.359741	143.005;244.01;119.003;361.013;57.0016;212.008;0;51.0016;0;0;0;208.01;	143.005;244.01;119.003;361.013;57.0016;212.008;0;51.0016;0;0;0;208.01;	0.543416;0.930991;0.329674;0.628526;0.755663;0.897158;0;0.755663;0;0;0;0.353252;	18287	0.741926	0	0	0	0.930985	1	1.02898	1.052	1.03627	1.04477
Z:\HESI-source-performance\Slice-PASEF\HeLa-phospho\Raw-Data\Unenrich\20221109_HESI-1F-Slice-PASEF-unenrich-HeLa-10ng_1_1_4992.d	20221109_HESI-1F-Slice-PASEF-unenrich-HeLa-10ng_1_1_4992	Q16181	Q16181	SEPT7_HUMAN	SEPTIN7	3088.12	3005.95	3116.97	3088.12	3005.95	3116.97	3116.97	TVQVEQSK	TVQVEQSK	TVQVEQSK2	2	0.00058214	0.00762545	0.000356506	0.000590667	0.000501253	0.000396354	0.00050226	0	1	2536.05	2437.81	2496.67		1368.45	0.863015	3.89986	3.87864	3.92106	-37.8702	4.01609	-41.2407	Septin-7	0	0	0.908366	1390.03	2.83058	0.226018	0.407001	0.653979	0.991525	0.486505	0.315207	1312.02;77.0017;821.015;455.008;520.011;403.009;689.013;194.004;114.002;0;0;0;	1312.02;77.0017;821.015;455.008;520.011;403.009;689.013;194.004;114.002;0;0;0;	0.921191;0.229016;0.746408;0.671898;0.874751;0.911173;0.893363;0.544723;0.628156;0;0;0;	5486	0.653979	0	0	0	0.992375	1	0.790104	0.795	0.784796	0.801769
Z:\HESI-source-performance\Slice-PASEF\HeLa-phospho\Raw-Data\Unenrich\20221109_HESI-1F-Slice-PASEF-unenrich-HeLa-10ng_1_1_4993.d	20221109_HESI-1F-Slice-PASEF-unenrich-HeLa-10ng_1_1_4993	Q16181	Q16181	SEPT7_HUMAN	SEPTIN7	3209.07	3222.45	3141.93	3209.07	3222.45	3141.93	3141.93	TVQVEQSK	TVQVEQSK	TVQVEQSK2	2	0.00159222	0.0267397	0.000356506	0.000584454	0.00049456	0.000396354	0.000495295	0	1	2518.05	2519.26	2524.12		409.993	0.863317	3.8899	3.86869	3.91111	-37.8702	4.00652	-41.444	Septin-7	0	0	0.519184	409.008	2.10222	0.206187	0.0889914	0.673058	0.970955	1.66205	0.194925	1267.03;99.0018;413.011;886.02;277.006;838.013;472.01;357.007;103.002;0;0;0;	1267.03;99.0018;413.011;886.02;277.006;838.013;472.01;357.007;103.002;0;0;0;	0.754962;0.487716;0.939473;0.854934;0.694178;0.989611;0.893653;0.68567;0.221509;0;0;0;	5471	0.673058	0	0	0	0.97326	1	0.790833	0.795	0.785412	0.802226
Z:\HESI-source-performance\Slice-PASEF\HeLa-phospho\Raw-Data\Unenrich\20221109_HESI-1F-Slice-PASEF-unenrich-HeLa-10ng_1_1_4994.d	20221109_HESI-1F-Slice-PASEF-unenrich-HeLa-10ng_1_1_4994	Q16181	Q16181	SEPT7_HUMAN	SEPTIN7	3756.1	3811.71	3770.03	3756.1	3811.71	3770.03	3770.03	TVQVEQSK	TVQVEQSK	TVQVEQSK2	2	0.000356506	0.00244875	0.000356506	0.000537924	0.0004363	0.000396354	0.000436872	0	1	2668.05	2670.98	2600.76		1143.44	0.923258	3.8994	3.87818	3.92059	-37.8702	4.03143	-41.2857	Septin-7	0	0	0.848195	1173.02	2.78448	0.307958	1	0.791196	0.997293	1.44505	0.357181	1420.02;59.0009;983.02;735.016;512.009;265.004;903.014;0;60.0009;103.002;65.0017;57.0009;	1420.02;59.0009;983.02;735.016;512.009;265.004;903.014;0;60.0009;103.002;65.0017;57.0009;	0.98412;0.2522;0.920927;0.72329;0.77593;0.605774;0.814354;0;0.318022;0.318022;0.500935;0.48119;	5486	0.791196	0	0	0	0.997551	1	0.794375	0.795	0.785232	0.806878
Z:\HESI-source-performance\Slice-PASEF\HeLa-phospho\Raw-Data\Unenrich\20221109_HESI-1F-Slice-PASEF-unenrich-HeLa-10ng_1_1_4994.d	20221109_HESI-1F-Slice-PASEF-unenrich-HeLa-10ng_1_1_4994	O60443	O60443	GSDME_HUMAN	GSDME	1406.04	1440.4	1564.31	1406.04	1440.4	1564.31	1564.31	TVQVSATEDGNVTK	TVQVSATEDGNVTK	TVQVSATEDGNVTK2	2	0.000356506	0.00501512	0.000356506	0.000537924	0.0004363	0.000396354	0.000436872	0	1	678.02	677.953	660.129		308.644	0.887716	7.326	7.30475	7.34722	-5.86021	7.60358	-8.13911	Gasdermin-E	0	0	0.90825	317.009	1.86838	0.527467	0.093055	0.296981	0.994472	1.04326	0.402057	415.012;241.007;22.0007;214.006;92.003;0;144.006;129.004;0;265.009;0;173.007;	415.012;241.007;22.0007;214.006;92.003;0;144.006;129.004;0;265.009;0;173.007;	0.951641;0.813392;0.496054;0.404098;0.153435;0;0.153435;0.639475;0;0.425244;0;0.278275;	10324	0.296981	0	0	0	0.994985	1	0.98375	1	0.982389	1.0012
Z:\HESI-source-performance\Slice-PASEF\HeLa-phospho\Raw-Data\Unenrich\20221109_HESI-1F-Slice-PASEF-unenrich-HeLa-10ng_1_1_4992.d	20221109_HESI-1F-Slice-PASEF-unenrich-HeLa-10ng_1_1_4992	Q9NW82	Q9NW82	WDR70_HUMAN	WDR70	2129.06	2032.28	2003.63	2129.06	2032.28	2003.63	2003.63	TVSALGLDPSGAR	TVSALGLDPSGAR	TVSALGLDPSGAR2	2	0.0013284	0.0175788	0.000406215	0.000590667	0.000501253	0.000396354	0.00050226	0	1	2129.06	2032.28	2081.35		909.184	0.953394	12.1745	12.1533	12.1957	30.5529	12.2603	29.8774	WD repeat-containing protein 70	0	0	0.499019	930.025	1.68418	0.374208	0.281656	0.528305	0.980677	1.15763	0.245746	1520.05;3991.14;78.0025;395.01;214.005;87.0025;193.005;62.0013;279.01;80.0025;0;0;	1520.05;3991.14;78.0025;395.01;214.005;87.0025;193.005;62.0013;279.01;80.0025;0;0;	0.974993;0.703149;0.176497;0.891078;0.915003;0.403966;0.833935;0.403966;0.543058;0.627631;0;0;	17181	0.528305	0	0	0	0.982421	1	0.911979	0.937	0.919334	0.927916
Z:\HESI-source-performance\Slice-PASEF\HeLa-phospho\Raw-Data\Unenrich\20221109_HESI-1F-Slice-PASEF-unenrich-HeLa-10ng_1_1_4993.d	20221109_HESI-1F-Slice-PASEF-unenrich-HeLa-10ng_1_1_4993	Q9NW82	Q9NW82	WDR70_HUMAN	WDR70	1358.04	1340.42	1321.53	1358.04	1340.42	1321.53	1321.53	TVSALGLDPSGAR	TVSALGLDPSGAR	TVSALGLDPSGAR2	2	0.000402631	0.00263344	0.000406215	0.000584454	0.00049456	0.000396354	0.000495295	0	1	1358.04	1340.42	1343.01		1267.85	0.824246	12.1544	12.1331	12.1756	30.5529	12.2683	29.7313	WD repeat-containing protein 70	0	0	0.78434	1282.04	1.80979	0.391999	0.664452	0.874862	0.997063	2.21341	0.33506	844.027;1257.04;338.011;352.009;162.005;107.003;182.006;73.0026;49.0013;56.0013;81.0026;242.006;	844.027;1257.04;338.011;352.009;162.005;107.003;182.006;73.0026;49.0013;56.0013;81.0026;242.006;	0.952107;0.691633;0.784883;0.6342;0.571045;0.612585;0.721287;0.612585;0.591842;0.591842;0.334358;0.676442;	17151	0.874862	0	0	0	0.997367	1	0.919432	0.937	0.919481	0.93609
Z:\HESI-source-performance\Slice-PASEF\HeLa-phospho\Raw-Data\Unenrich\20221109_HESI-1F-Slice-PASEF-unenrich-HeLa-10ng_1_1_4993.d	20221109_HESI-1F-Slice-PASEF-unenrich-HeLa-10ng_1_1_4993	Q9Y262	Q9Y262	EIF3L_HUMAN	EIF3L	5171.1	4946.28	4988.42	5171.1	4946.28	4988.42	4988.42	TVSDLIDQK	TVSDLIDQK	TVSDLIDQK2	2	0.000439657	0.00496922	0.000469351	0.000584454	0.00049456	0.000396354	0.000495295	0	1	4344.11	4279.03	4287.29		1569.23	0.934721	10.266	10.2448	10.2872	18.301	10.6409	15.4195	Eukaryotic translation initiation factor 3 subunit L	0	0	0.786142	1590.03	1.62087	0.156817	1	0.56439	0.994472	1.52749	0.500751	3685.1;488.011;687.015;390.008;171.004;187.005;58.001;0;0;43.001;186.003;143.004;	3685.1;488.011;687.015;390.008;171.004;187.005;58.001;0;0;43.001;186.003;143.004;	0.965869;0.784785;0.888122;0.705248;0.691371;0.579551;0.70389;0;0;0.399796;0.654836;0.64206;	14485	0.56439	0	0	0	0.995031	1	0.835312	0.851	0.836381	0.850367
Z:\HESI-source-performance\Slice-PASEF\HeLa-phospho\Raw-Data\Unenrich\20221109_HESI-1F-Slice-PASEF-unenrich-HeLa-10ng_1_1_4994.d	20221109_HESI-1F-Slice-PASEF-unenrich-HeLa-10ng_1_1_4994	Q9Y262	Q9Y262	EIF3L_HUMAN	EIF3L	5600.13	5711.5	5165.29	5600.13	5711.5	5165.29	5165.29	TVSDLIDQK	TVSDLIDQK	TVSDLIDQK2	2	0.00123013	0.0205542	0.000469351	0.000537924	0.0004363	0.000396354	0.000436872	0	1	5600.13	5711.5	5561.34		2108.34	0.954794	10.2855	10.2643	10.3067	18.301	10.6389	15.4998	Eukaryotic translation initiation factor 3 subunit L	0	0	0.7296	2123.04	2.02422	0.104839	0.361852	0.0609565	0.977727	1.36848	0.427987	4597.11;337.006;444.01;666.018;666.014;0;50.001;11.0003;0;0;315.007;121.002;	4597.11;337.006;444.01;666.018;666.014;0;50.001;11.0003;0;0;315.007;121.002;	0.988674;0.83099;0.582704;0.765231;0.783589;0;0.469057;0.304863;0;0;0.786108;0.443505;	14515	0.0609565	0	0	0	0.979446	1	0.835208	0.851	0.835736	0.849791
Z:\HESI-source-performance\Slice-PASEF\HeLa-phospho\Raw-Data\Unenrich\20221109_HESI-1F-Slice-PASEF-unenrich-HeLa-10ng_1_1_4992.d	20221109_HESI-1F-Slice-PASEF-unenrich-HeLa-10ng_1_1_4992	P06748	P06748	NPM_HUMAN	NPM1	57771.2	55916.5	54395.9	57771.2	55916.5	54395.9	54395.9	TVSLGAGAKDELHIVEAEAMNYEGSPIK	TVSLGAGAKDELHIVEAEAMNYEGSPIK	TVSLGAGAKDELHIVEAEAMNYEGSPIK4	4	0.000381631	0.000446899	0.000356506	0.000590667	0.000501253	0.000396354	0.00050226	0	1	3471.11	3310.27	3390.2		1211.13	0.9099	18.0628	18.0416	18.084	77.5968	18.3962	74.7719	Nucleophosmin	0	0	0.463741	1240.04	2.33347	0.522056	0.173019	0.321593	0.999499	1.82096	0.454292	1112.04;1568.05;678.026;948.028;1136.04;791.023;402.01;213.007;150.004;201.009;200.006;0;	1112.04;1568.05;678.026;948.028;1136.04;791.023;402.01;213.007;150.004;201.009;200.006;0;	0.814499;0.967386;0.73004;0.902764;0.84419;0.930063;0.546255;0.767036;0.654431;0.541453;0.683186;0;	25504	0.321593	0	0	0	0.999553	1	0.965521	0.979	0.962204	0.982124
Z:\HESI-source-performance\Slice-PASEF\HeLa-phospho\Raw-Data\Unenrich\20221109_HESI-1F-Slice-PASEF-unenrich-HeLa-10ng_1_1_4993.d	20221109_HESI-1F-Slice-PASEF-unenrich-HeLa-10ng_1_1_4993	P06748	P06748	NPM_HUMAN	NPM1	59242.3	59136.8	58113.3	59242.3	59136.8	58113.3	58113.3	TVSLGAGAKDELHIVEAEAMNYEGSPIK	TVSLGAGAKDELHIVEAEAMNYEGSPIK	TVSLGAGAKDELHIVEAEAMNYEGSPIK4	4	0.000402631	0.00111866	0.000356506	0.000584454	0.00049456	0.000396354	0.000495295	0	1	2542.08	2459.08	2463.83		1957.88	0.895775	18.0844	18.0632	18.1057	77.5968	18.4072	74.8224	Nucleophosmin	0	0	0.726598	2020.06	1.54557	0.684174	1	0.448501	0.99875	0.619591	0.461708	1035.03;925.033;824.029;358.01;393.014;582.014;175.006;122.004;371.011;81.0028;254.009;188.007;	1035.03;925.033;824.029;358.01;393.014;582.014;175.006;122.004;371.011;81.0028;254.009;188.007;	0.936112;0.813299;0.7713;0.706745;0.658773;0.955126;0.847162;0.390262;0.705381;0.36188;0.578039;0.432431;	25534	0.448501	0	0	0	0.998881	1	0.964773	0.979	0.96286	0.980533
Z:\HESI-source-performance\Slice-PASEF\HeLa-phospho\Raw-Data\Unenrich\20221109_HESI-1F-Slice-PASEF-unenrich-HeLa-10ng_1_1_4994.d	20221109_HESI-1F-Slice-PASEF-unenrich-HeLa-10ng_1_1_4994	P06748	P06748	NPM_HUMAN	NPM1	52356	52293.2	54667.7	52356	52293.2	54667.7	54667.7	TVSLGAGAKDELHIVEAEAMNYEGSPIK	TVSLGAGAKDELHIVEAEAMNYEGSPIK	TVSLGAGAKDELHIVEAEAMNYEGSPIK4	4	0.000356506	0.000702099	0.000356506	0.000537924	0.0004363	0.000396354	0.000436872	0	1	2295.08	2323.8	2262.71		1107.2	0.826043	18.0616	18.0403	18.0828	77.5968	18.3957	74.715	Nucleophosmin	0	0	0.425192	1123.04	1.31605	0.529631	1	0.321082	0.999222	1.19463	0.462056	1078.03;701.023;678.02;381.012;1378.04;516.02;82.0028;137.006;712.023;94.0028;149.004;293.011;	1078.03;701.023;678.02;381.012;1378.04;516.02;82.0028;137.006;712.023;94.0028;149.004;293.011;	0.902479;0.804265;0.714162;0.698408;0.751805;0.695945;0.333609;0.333609;0.885834;0.454699;0.600416;0.454699;	25504	0.321082	0	0	0	0.999298	1	0.964688	0.979	0.962682	0.981455
Z:\HESI-source-performance\Slice-PASEF\HeLa-phospho\Raw-Data\Unenrich\20221109_HESI-1F-Slice-PASEF-unenrich-HeLa-10ng_1_1_4992.d	20221109_HESI-1F-Slice-PASEF-unenrich-HeLa-10ng_1_1_4992	P78527	P78527	PRKDC_HUMAN	PRKDC	16236.4	15919.4	19687.9	16236.4	15919.4	19687.9	19687.9	TVSLLDENNVSSYLSK	TVSLLDENNVSSYLSK	TVSLLDENNVSSYLSK2	2	0.00253936	0.0337722	0.000356506	0.000590667	0.000501253	0.000396354	0.00050226	0	1	721.031	690.049	706.711		328.359	0.64597	16.9798	16.9586	17.0011	67.3739	17.0996	66.3678	DNA-dependent protein kinase catalytic subunit	0	0	0.295331	335.013	2.11867	0.591724	0.902907	1.79232	0.963525	1.13885	0.457214	153.007;385.016;150.007;164.007;58.0018;186.007;59.0018;105.004;0;121.005;400.014;201.007;	153.007;385.016;150.007;164.007;58.0018;186.007;59.0018;105.004;0;121.005;400.014;201.007;	0.453193;0.739704;0.427745;0.930333;0.692339;0.627939;0.252247;0.250461;0;0.828861;0.455095;0.179251;	23970	1.79232	0	0	0	0.966228	1	1.1092	1.117	1.10472	1.12126
Z:\HESI-source-performance\Slice-PASEF\HeLa-phospho\Raw-Data\Unenrich\20221109_HESI-1F-Slice-PASEF-unenrich-HeLa-10ng_1_1_4993.d	20221109_HESI-1F-Slice-PASEF-unenrich-HeLa-10ng_1_1_4993	P78527	P78527	PRKDC_HUMAN	PRKDC	20240.5	19974.7	19715.4	20240.5	19974.7	19715.4	19715.4	TVSLLDENNVSSYLSK	TVSLLDENNVSSYLSK	TVSLLDENNVSSYLSK2	2	0.00934137	0.101955	0.000356506	0.000584454	0.00049456	0.000396354	0.000495295	0	1	798.033	791.518	793.046		981.866	0.693169	16.9803	16.959	17.0015	67.3739	17.1107	66.2521	DNA-dependent protein kinase catalytic subunit	0	0	0.916114	988.04	1.44446	4.3005e-13	1	0.691457	0.897618	0.682066	0.474971	174.007;446.018;119.004;51.0018;0;233.011;64.0037;0;74.0036;80.0037;274.011;247.011;	174.007;446.018;119.004;51.0018;0;233.011;64.0037;0;74.0036;80.0037;274.011;247.011;	0.397846;0.629143;0.562461;0.209646;0;0.882482;0.595578;0;0.533641;0.595578;0.892118;0.655787;	23970	0.691457	0	0	0	0	1	1.09568	1.117	1.1059	1.10693
Z:\HESI-source-performance\Slice-PASEF\HeLa-phospho\Raw-Data\Unenrich\20221109_HESI-1F-Slice-PASEF-unenrich-HeLa-10ng_1_1_4994.d	20221109_HESI-1F-Slice-PASEF-unenrich-HeLa-10ng_1_1_4994	P78527	P78527	PRKDC_HUMAN	PRKDC	23532.5	23479.6	19145.7	23532.5	23479.6	19145.7	19145.7	TVSLLDENNVSSYLSK	TVSLLDENNVSSYLSK	TVSLLDENNVSSYLSK2	2	0.000356506	0.0040309	0.000356506	0.000537924	0.0004363	0.000396354	0.000436872	0	1	546.026	554.524	539.945		563.671	0.497653	16.9787	16.9575	16.9999	67.3739	17.1157	66.2724	DNA-dependent protein kinase catalytic subunit	0	0	0.866915	570.019	1.18008	0.227257	0.186407	0.530481	0.995552	1.79926	0.862192	111.005;192.007;67.0037;113.004;375.015;287.015;43.0018;0;55.0018;0;0;93.0041;	111.005;192.007;67.0037;113.004;375.015;287.015;43.0018;0;55.0018;0;0;93.0041;	0.628124;0.879867;0.816497;0.408248;0.420073;0.167524;0.408248;0;0.408248;0;0;0.405925;	23970	0.530481	0	0	0	0.995969	1	1.10125	1.117	1.10584	1.1124
Z:\HESI-source-performance\Slice-PASEF\HeLa-phospho\Raw-Data\Unenrich\20221109_HESI-1F-Slice-PASEF-unenrich-HeLa-10ng_1_1_4992.d	20221109_HESI-1F-Slice-PASEF-unenrich-HeLa-10ng_1_1_4992	Q86VP6	Q86VP6	CAND1_HUMAN	CAND1	9205.25	8995.45	8537.13	9205.25	8995.45	8537.13	8537.13	TVSPALISR	TVSPALISR	TVSPALISR2	2	0.0023403	0.0294825	0.000932994	0.000590667	0.000501253	0.000396354	0.00050226	0	1	9052.17	8665.96	8875.2		1103.03	0.91382	10.4032	10.382	10.4244	19.4712	10.7982	16.3763	Cullin-associated NEDD8-dissociated protein 1	0	0	0.662015	1125.03	2.02304	0.483848	0.383599	0	0.96801	1.43293	0.26616	4747.09;2580.05;1725.04;1008.02;226.005;222.004;697.016;	4747.09;2580.05;1725.04;1008.02;226.005;222.004;697.016;	0.910416;0.977553;0.827864;0.72238;0.520779;0.193778;0.738843;	14681	0	0	0	0	0.970517	1	0.800227	0.812	0.799182	0.813176
Z:\HESI-source-performance\Slice-PASEF\HeLa-phospho\Raw-Data\Unenrich\20221109_HESI-1F-Slice-PASEF-unenrich-HeLa-10ng_1_1_4993.d	20221109_HESI-1F-Slice-PASEF-unenrich-HeLa-10ng_1_1_4993	Q86VP6	Q86VP6	CAND1_HUMAN	CAND1	8908.25	8781.22	8187.65	8908.25	8781.22	8187.65	8187.65	TVSPALISR	TVSPALISR	TVSPALISR2	2	0.000776322	0.0142518	0.000932994	0.000584454	0.00049456	0.000396354	0.000495295	0	1	8103.15	8062.43	8077.99		1636.93	0.940888	10.3826	10.3614	10.4038	19.4712	10.7983	16.2916	Cullin-associated NEDD8-dissociated protein 1	0	0	0.499938	1642.03	2.3771	0.258051	0.694605	0.208091	0.984306	1.86634	0.356641	4195.07;2565.05;1343.03;913.018;212.004;114.002;540.008;	4195.07;2565.05;1343.03;913.018;212.004;114.002;540.008;	0.924812;0.985657;0.905598;0.807514;0.87113;0.59598;0.889872;	14651	0.208091	0	0	0	0.985748	1	0.802083	0.812	0.799377	0.815468
Z:\HESI-source-performance\Slice-PASEF\HeLa-phospho\Raw-Data\Unenrich\20221109_HESI-1F-Slice-PASEF-unenrich-HeLa-10ng_1_1_4994.d	20221109_HESI-1F-Slice-PASEF-unenrich-HeLa-10ng_1_1_4994	Q86VP6	Q86VP6	CAND1_HUMAN	CAND1	7335.19	7396.37	8326.62	7335.19	7396.37	8326.62	8326.62	TVSPALISR	TVSPALISR	TVSPALISR2	2	0.0015528	0.0237908	0.000932994	0.000537924	0.0004363	0.000396354	0.000436872	0	1	7131.16	7225.17	7035.21		1612.05	0.940805	10.3916	10.3704	10.4128	19.4712	10.7971	16.2944	Cullin-associated NEDD8-dissociated protein 1	0	0	0.605858	1634.04	1.51917	0.140042	0.353668	0.0625942	0.97431	0.924764	0.506479	4230.1;1464.03;1437.03;924.018;132.003;303.006;146.004;	4230.1;1464.03;1437.03;924.018;132.003;303.006;146.004;	0.975779;0.795229;0.986169;0.863353;0.699771;0.732385;0.465293;	14666	0.0625942	0	0	0	0.976209	1	0.799583	0.812	0.799349	0.812734
Z:\HESI-source-performance\Slice-PASEF\HeLa-phospho\Raw-Data\Unenrich\20221109_HESI-1F-Slice-PASEF-unenrich-HeLa-10ng_1_1_4992.d	20221109_HESI-1F-Slice-PASEF-unenrich-HeLa-10ng_1_1_4992	Q14974	Q14974	IMB1_HUMAN	KPNB1	64616.2	61837.9	58823.7	64616.2	61837.9	58823.7	58823.7	TVSPDRLELEAAQK	TVSPDRLELEAAQK	TVSPDRLELEAAQK3	3	0.000381631	0.00296923	0.000356506	0.000590667	0.000501253	0.000396354	0.00050226	0	1	13361.3	12831.1	13141		2425.38	0.971527	10.382	10.3608	10.4032	15.7757	10.2949	16.2168	Importin subunit beta-1	0	0	0.866956	2466.05	2.31474	0.13416	1	0	0.996683	0.995999	0.907671	10236.2;2648.05;528.011;477.011;361.007;424.007;828.021;0;0;0;281.006;216.004;	10236.2;2648.05;528.011;477.011;361.007;424.007;828.021;0;0;0;281.006;216.004;	0.993602;0.9084;0.704367;0.848249;0.744783;0.777069;0.645618;0;0;0;0.503006;0.625352;	14649	0	0	0	0	0.997031	1	0.801458	0.815	0.801708	0.814627
Z:\HESI-source-performance\Slice-PASEF\HeLa-phospho\Raw-Data\Unenrich\20221109_HESI-1F-Slice-PASEF-unenrich-HeLa-10ng_1_1_4993.d	20221109_HESI-1F-Slice-PASEF-unenrich-HeLa-10ng_1_1_4993	Q14974	Q14974	IMB1_HUMAN	KPNB1	69619.5	70473.1	60910.8	69619.5	70473.1	60910.8	60910.8	TVSPDRLELEAAQK	TVSPDRLELEAAQK	TVSPDRLELEAAQK3	3	0.000402631	0.000359992	0.000356506	0.000584454	0.00049456	0.000396354	0.000495295	0	1	10668.2	10614.6	10635.1		1751.58	0.951019	10.3826	10.3614	10.4038	15.7757	10.297	16.2916	Importin subunit beta-1	0	0	0.780615	1757.04	2.12405	0.109095	0.218755	0.130497	0.999597	0.590203	0.499571	7794.13;2271.05;576.013;603.014;461.009;596.015;1119.02;158.003;0;0;198.004;56.0009;	7794.13;2271.05;576.013;603.014;461.009;596.015;1119.02;158.003;0;0;198.004;56.0009;	0.981446;0.864539;0.843525;0.883438;0.847199;0.756766;0.840441;0.645941;0;0;0.681695;0.437982;	14649	0.130497	0	0	0	0.999597	1	0.798125	0.815	0.801888	0.810882
Z:\HESI-source-performance\Slice-PASEF\HeLa-phospho\Raw-Data\Unenrich\20221109_HESI-1F-Slice-PASEF-unenrich-HeLa-10ng_1_1_4994.d	20221109_HESI-1F-Slice-PASEF-unenrich-HeLa-10ng_1_1_4994	Q14974	Q14974	IMB1_HUMAN	KPNB1	44188.9	44909.4	54953.5	44188.9	44909.4	54953.5	54953.5	TVSPDRLELEAAQK	TVSPDRLELEAAQK	TVSPDRLELEAAQK3	3	0.000356506	0.00101019	0.000356506	0.000537924	0.0004363	0.000396354	0.000436872	0	1	13018.3	13189.9	12843.1		3277.37	0.971265	10.3916	10.3704	10.4128	15.7757	10.3	16.2944	Importin subunit beta-1	0	0	0.634511	3322.07	2.37289	0.156573	1	0.440128	0.998882	1.60792	0.216959	10611.2;1862.05;1167.02;545.015;583.015;234.006;1530.04;0;97.0019;0;101.002;171.005;	10611.2;1862.05;1167.02;545.015;583.015;234.006;1530.04;0;97.0019;0;101.002;171.005;	0.989531;0.880576;0.965412;0.925477;0.887862;0.641592;0.822411;0;0.507211;0;0.54805;0.57648;	14664	0.440128	0	0	0	0.99899	1	0.8025	0.815	0.801841	0.815428
Z:\HESI-source-performance\Slice-PASEF\HeLa-phospho\Raw-Data\Unenrich\20221109_HESI-1F-Slice-PASEF-unenrich-HeLa-10ng_1_1_4993.d	20221109_HESI-1F-Slice-PASEF-unenrich-HeLa-10ng_1_1_4993	O76021	O76021	RL1D1_HUMAN	RSL1D1	12739.3	12293.9	14561.7	12739.3	12293.9	14561.7	14561.7	TVSQIISLQTLK	TVSQIISLQTLK	TVSQIISLQTLK2	2	0.000776322	0.0147142	0.000932994	0.000584454	0.00049456	0.000396354	0.000495295	0	1	1202.04	1172.4	1174.66		278.521	0.845549	16.472	16.4508	16.4933	62.8862	16.5231	62.5396	Ribosomal L1 domain-containing protein 1	0	0	0.40638	285.011	1.26531	0.811187	0.258792	0	0.983805	0.8071	0.26658	594.016;464.017;144.005;145.006;270.007;170.006;195.007;224.006;0;652.025;	594.016;464.017;144.005;145.006;270.007;170.006;195.007;224.006;0;652.025;	0.885453;0.758941;0.960015;0.715477;0.198512;0.177785;0.638272;0.818861;0;0.55526;	23255	0	0	0	0	0.985286	1	0.961364	0.996	0.978671	0.977403
Z:\HESI-source-performance\Slice-PASEF\HeLa-phospho\Raw-Data\Unenrich\20221109_HESI-1F-Slice-PASEF-unenrich-HeLa-10ng_1_1_4994.d	20221109_HESI-1F-Slice-PASEF-unenrich-HeLa-10ng_1_1_4994	O76021	O76021	RL1D1_HUMAN	RSL1D1	12780.2	12878.4	15621.2	12780.2	12878.4	15621.2	15621.2	TVSQIISLQTLK	TVSQIISLQTLK	TVSQIISLQTLK2	2	0.00310889	0.0404071	0.000932994	0.000537924	0.0004363	0.000396354	0.000436872	0	1	1382.04	1371.67	1335.61		167.194	0.876376	16.4599	16.4387	16.4811	62.8862	16.5009	62.5375	Ribosomal L1 domain-containing protein 1	0	0	0.346309	173.006	2.35035	0.545315	0.259502	0.700745	0.957136	1.50456	0.345999	789.02;412.014;181.004;192.007;203.005;97.003;0;109.003;0;449.015;	789.02;412.014;181.004;192.007;203.005;97.003;0;109.003;0;449.015;	0.846495;0.919622;0.908194;0.911489;0.829549;0.741973;0;0.741973;0;0.983638;	23240	0.700745	0	0	0	0.959593	1	0.964773	0.996	0.978235	0.981535
Z:\HESI-source-performance\Slice-PASEF\HeLa-phospho\Raw-Data\Unenrich\20221109_HESI-1F-Slice-PASEF-unenrich-HeLa-10ng_1_1_4992.d	20221109_HESI-1F-Slice-PASEF-unenrich-HeLa-10ng_1_1_4992	O00764	O00764	PDXK_HUMAN	PDXK	3205.05	3125.41	3044.95	3205.05	3125.41	3044.95	3044.95	TVSTLHHVLQR	TVSTLHHVLQR	TVSTLHHVLQR3	3	0.000479846	0.00566642	0.000356506	0.000590667	0.000501253	0.000396354	0.00050226	0	1	3205.05	3125.41	3200.87		276.645	0.903886	6.90222	6.88098	6.92342	-13.1457	6.72171	-11.3665	Pyridoxal kinase	0	0	0.454242	277.007	1.7719	0.263835	0.271353	0	0.993689	1.45071	0.270364	1208.02;1520.03;4897.09;477.008;219.004;403.007;0;219.003;0;0;0;453.01;	1208.02;1520.03;4897.09;477.008;219.004;403.007;0;219.003;0;0;0;453.01;	0.899252;0.963026;0.860799;0.727165;0.720636;0.745072;0;0.659099;0;0;0;0.655208;	9731	0	0	0	0	0.994334	1	0.770417	0.784	0.77155	0.7824
Z:\HESI-source-performance\Slice-PASEF\HeLa-phospho\Raw-Data\Unenrich\20221109_HESI-1F-Slice-PASEF-unenrich-HeLa-10ng_1_1_4993.d	20221109_HESI-1F-Slice-PASEF-unenrich-HeLa-10ng_1_1_4993	O00764	O00764	PDXK_HUMAN	PDXK	3391.1	3345.42	3057.03	3391.1	3345.42	3057.03	3057.03	TVSTLHHVLQR	TVSTLHHVLQR	TVSTLHHVLQR3	3	0.000439657	0.00943301	0.000356506	0.000584454	0.00049456	0.000396354	0.000495295	0	1	2171.04	2165.58	2169.76		152.913	0.920367	6.89222	6.87097	6.91349	-13.1457	6.71762	-11.4151	Pyridoxal kinase	0	0	0	153.003	1.47029	0.337298	0.0957232	0	0.989557	0.859012	0.384363	1150.02;643.013;2132.05;378.008;143.003;174.003;0;147.003;102.002;64.0011;0;189.003;	1150.02;643.013;2132.05;378.008;143.003;174.003;0;147.003;102.002;64.0011;0;189.003;	0.968132;0.813891;0.635916;0.956175;0.503181;0.666053;0;0.650146;0.219852;0.53208;0;0.658771;	9716	0	0	0	0	0.990567	1	0.771563	0.784	0.772156	0.783379
Z:\HESI-source-performance\Slice-PASEF\HeLa-phospho\Raw-Data\Unenrich\20221109_HESI-1F-Slice-PASEF-unenrich-HeLa-10ng_1_1_4994.d	20221109_HESI-1F-Slice-PASEF-unenrich-HeLa-10ng_1_1_4994	O00764	O00764	PDXK_HUMAN	PDXK	2846.06	2845.78	3169.71	2846.06	2845.78	3169.71	3169.71	TVSTLHHVLQR	TVSTLHHVLQR	TVSTLHHVLQR3	3	0.000356506	0.00757427	0.000356506	0.000537924	0.0004363	0.000396354	0.000436872	0	1	2846.06	2845.78	2770.96		461.499	0.834985	6.90158	6.88036	6.92282	-13.1457	6.72544	-11.4456	Pyridoxal kinase	0	0	0.567838	474.007	1.62436	0.356888	0.782188	0	0.991675	1.07447	0.434365	1236.02;1069.02;3017.06;541.009;0;403.007;0;104.002;24.0004;87.0017;150.003;0;	1236.02;1069.02;3017.06;541.009;0;403.007;0;104.002;24.0004;87.0017;150.003;0;	0.78298;0.981253;0.793025;0.664775;0;0.765489;0;0.472412;0.472412;0.512081;0.472412;0;	9731	0	0	0	0	0.992426	1	0.774375	0.784	0.772395	0.786147
Z:\HESI-source-performance\Slice-PASEF\HeLa-phospho\Raw-Data\Unenrich\20221109_HESI-1F-Slice-PASEF-unenrich-HeLa-10ng_1_1_4992.d	20221109_HESI-1F-Slice-PASEF-unenrich-HeLa-10ng_1_1_4992	Q29RF7	Q29RF7	PDS5A_HUMAN	PDS5A	221.007	213.331	213.331	221.007	213.331	213.331	213.331	TVTAAGAENIQQK	TVTAAGAENIQQK	TVTAAGAENIQQK2	2	0.0013284	0.0174283	0.00271301	0.00113636	0.000949217	0.000396354	0.00095057	0	1	221.007	213.331	218.482		85.0203	0.635464	6.67941	6.6582	6.70062	-13.0748	6.73003	-13.3353	Sister chromatid cohesion protein PDS5 homolog A	0	0	0.760194	86.0027	1.59202	0.369331	0.0391609	0.804984	0.980839	0.62326	0.354717	75.0027;48.0014;125.003;0;0;98.0027;63.0013;68.0028;83.0026;0;0;86.0027;	75.0027;48.0014;125.003;0;0;98.0027;63.0013;68.0028;83.0026;0;0;86.0027;	0.816497;0.816497;0;0;0;0.408248;0.408248;0.408248;0.408248;0;0;0.816497;	9410	0.804984	0	0	0	0.982572	1	0.9475	0.966	0.947435	0.965345
Z:\HESI-source-performance\Slice-PASEF\HeLa-phospho\Raw-Data\Unenrich\20221109_HESI-1F-Slice-PASEF-unenrich-HeLa-10ng_1_1_4992.d	20221109_HESI-1F-Slice-PASEF-unenrich-HeLa-10ng_1_1_4992	Q32P28	Q32P28	P3H1_HUMAN	P3H1	5757.16	5265.35	5726.65	5757.16	5265.35	5726.65	5726.65	TVTAEVQPQC(UniMod:4)GR	TVTAEVQPQCGR	TVTAEVQPQC(UniMod:4)GR2	2	0.000759384	0.0102493	0.000356506	0.000590667	0.000501253	0.000396354	0.00050226	0	1	1507.04	1460.36	1495.62		311.629	0.880151	6.8279	6.80669	6.8491	-11.0939	6.96561	-11.9961	Prolyl 3-hydroxylase 1	0	0	0.382503	314.008	0.889574	0.399061	0.177097	0.0998185	0.988642	1.04326	0.340231	551.013;669.018;255.008;287.009;0;24.0007;254.008;249.008;191.005;309.008;87.0019;0;	551.013;669.018;255.008;287.009;0;24.0007;254.008;249.008;191.005;309.008;87.0019;0;	0.93203;0.885414;0.576881;0.76828;0;0.218773;0.528171;0.641502;0.698125;0.65;0.586845;0;	9620	0.0998185	0	0	0	0.989751	1	0.925	0.945	0.927271	0.942924
Z:\HESI-source-performance\Slice-PASEF\HeLa-phospho\Raw-Data\Unenrich\20221109_HESI-1F-Slice-PASEF-unenrich-HeLa-10ng_1_1_4993.d	20221109_HESI-1F-Slice-PASEF-unenrich-HeLa-10ng_1_1_4993	Q32P28	Q32P28	P3H1_HUMAN	P3H1	6472.17	6309.57	5676.52	6472.17	6309.57	5676.52	5676.52	TVTAEVQPQC(UniMod:4)GR	TVTAEVQPQCGR	TVTAEVQPQC(UniMod:4)GR2	2	0.000402631	0.00293184	0.000356506	0.000584454	0.00049456	0.000396354	0.000495295	0	1	1137.03	1133.49	1135.68		559.348	0.897777	6.82854	6.80733	6.84978	-11.0939	6.9671	-11.9293	Prolyl 3-hydroxylase 1	0	0	0.769357	560.016	1.72699	0.414469	0.0937272	0.580257	0.996731	1.24227	0.311359	463.013;350.01;0;324.01;0;122.004;102.003;177.005;354.01;171.004;398.012;65.0026;	463.013;350.01;0;324.01;0;122.004;102.003;177.005;354.01;171.004;398.012;65.0026;	0.906636;0.850472;0;0.936218;0;0.622061;0.391642;0.335025;0.897636;0.667188;0.893058;0.335025;	9620	0.580257	0	0	0	0.997068	1	0.924545	0.945	0.92778	0.942516
Z:\HESI-source-performance\Slice-PASEF\HeLa-phospho\Raw-Data\Unenrich\20221109_HESI-1F-Slice-PASEF-unenrich-HeLa-10ng_1_1_4994.d	20221109_HESI-1F-Slice-PASEF-unenrich-HeLa-10ng_1_1_4994	Q32P28	Q32P28	P3H1_HUMAN	P3H1	6099.17	6332.04	6446.65	6099.17	6332.04	6446.65	6446.65	TVTAEVQPQC(UniMod:4)GR	TVTAEVQPQCGR	TVTAEVQPQC(UniMod:4)GR2	2	0.000356506	0.0029309	0.000356506	0.000537924	0.0004363	0.000396354	0.000436872	0	1	1418.04	1416.19	1378.95		217.831	0.90354	6.83794	6.81673	6.85915	-11.0939	6.96566	-11.9763	Prolyl 3-hydroxylase 1	0	0	0.639374	224.005	1.53711	0.0529813	0.0923315	0.67002	0.996762	0.949837	0.423391	995.028;76.0026;0;347.009;0;149.005;342.01;145.005;257.006;0;154.005;232.007;	995.028;76.0026;0;347.009;0;149.005;342.01;145.005;257.006;0;154.005;232.007;	0.976673;0.534696;0;0.774621;0;0.394268;0.882235;0.793933;0.623566;0;0.548159;0.765468;	9635	0.67002	0	0	0	0.997069	1	0.923646	0.945	0.928095	0.940828
Z:\HESI-source-performance\Slice-PASEF\HeLa-phospho\Raw-Data\Unenrich\20221109_HESI-1F-Slice-PASEF-unenrich-HeLa-10ng_1_1_4992.d	20221109_HESI-1F-Slice-PASEF-unenrich-HeLa-10ng_1_1_4992	P62805	P62805	H4_HUMAN	H4C16	552842	521915	520281	552842	521915	520281	520281	TVTAM(UniMod:35)DVVYALK	TVTAMDVVYALK	TVTAM(UniMod:35)DVVYALK2	2	0.000381631	0.000435561	0.000179175	0.000590667	0.000501253	0.000396354	0.00050226	0	1	2133.07	2063.65	2113.47		1694.36	0.882531	15.6545	15.6333	15.6757	55.2963	15.5228	56.2271	Histone H4	0	0	0.477772	1710.07	2.19611	0.596237	1	1.06993	0.999512	1.6083	0.47515	951.03;738.026;605.018;674.021;577.019;295.012;572.021;308.012;476.015;120.003;105.003;56.0015;	951.03;738.026;605.018;674.021;577.019;295.012;572.021;308.012;476.015;120.003;105.003;56.0015;	0.843268;0.880015;0.976158;0.986889;0.849074;0.781833;0.941889;0.602916;0.794261;0.588247;0.524747;0.530433;	22101	1.06993	0	0	0	0.999564	1	0.993542	1.008	0.990254	1.01032
Z:\HESI-source-performance\Slice-PASEF\HeLa-phospho\Raw-Data\Unenrich\20221109_HESI-1F-Slice-PASEF-unenrich-HeLa-10ng_1_1_4993.d	20221109_HESI-1F-Slice-PASEF-unenrich-HeLa-10ng_1_1_4993	P62805	P62805	H4_HUMAN	H4C16	545513	540556	530382	545513	540556	530382	530382	TVTAM(UniMod:35)DVVYALK	TVTAMDVVYALK	TVTAM(UniMod:35)DVVYALK2	2	0.000402631	8.00324e-05	0.000179175	0.000584454	0.00049456	0.000396354	0.000495295	0	1	1819.06	1803.91	1807.39		1354.3	0.903347	15.634	15.6128	15.6553	55.2963	15.5203	56.1282	Histone H4	0	0	0.716588	1363.04	2.38045	0.643828	0.916348	0.291443	0.99991	1.29242	0.350505	781.024;829.027;604.021;276.009;434.016;319.011;464.015;90.003;670.024;320.011;210.006;197.006;	781.024;829.027;604.021;276.009;434.016;319.011;464.015;90.003;670.024;320.011;210.006;197.006;	0.931335;0.767566;0.973403;0.565188;0.755483;0.671635;0.80456;0.477651;0.896583;0.745303;0.477651;0.724276;	22071	0.291443	0	0	0	0.999597	1	0.98875	1.008	0.990297	1.00525
Z:\HESI-source-performance\Slice-PASEF\HeLa-phospho\Raw-Data\Unenrich\20221109_HESI-1F-Slice-PASEF-unenrich-HeLa-10ng_1_1_4994.d	20221109_HESI-1F-Slice-PASEF-unenrich-HeLa-10ng_1_1_4994	P62805	P62805	H4_HUMAN	H4C16	517945	513957	525254	517945	513957	525254	525254	TVTAM(UniMod:35)DVVYALK	TVTAMDVVYALK	TVTAM(UniMod:35)DVVYALK2	2	0.000179175	0.000179175	0.000179175	0.000537924	0.0004363	0.000396354	0.000436872	0	1	1952.07	1984.82	1932.63		2027.68	0.926691	15.4521	15.4309	15.4733	55.2963	15.5208	54.8215	Histone H4	0	0	0.862319	2048.07	2.56542	0.670365	0.824028	0.316163	0.999801	0.470048	0.356407	908.028;1095.04;727.027;465.018;317.011;169.006;411.012;263.008;313.009;285.009;211.009;72.003;	908.028;1095.04;727.027;465.018;317.011;169.006;411.012;263.008;313.009;285.009;211.009;72.003;	0.963498;0.792692;0.867053;0.983127;0.958035;0.78603;0.708941;0.534914;0.792221;0.512959;0.529279;0.280349;	21816	0.316163	0	0	0	0.999821	1	0.9925	1.008	0.990712	1.00917
Z:\HESI-source-performance\Slice-PASEF\HeLa-phospho\Raw-Data\Unenrich\20221109_HESI-1F-Slice-PASEF-unenrich-HeLa-10ng_1_1_4992.d	20221109_HESI-1F-Slice-PASEF-unenrich-HeLa-10ng_1_1_4992	P62805	P62805	H4_HUMAN	H4C16	552842	521915	520281	552842	521915	520281	520281	TVTAMDVVYALK	TVTAMDVVYALK	TVTAMDVVYALK2	2	1.03694e-05	1.03694e-05	3.99595e-06	0.000590667	0.000501253	0.000396354	0.00050226	0	1	47551.6	45121.6	46211		42353.7	0.993028	18.5722	18.551	18.5934	77.8609	18.4254	79.0787	Histone H4	0	0	0.986058	43582.3	4.20541	0.509915	1	0.616447	0.999988	0.383544	0.199042	24751.9;13690.4;12596.4;9109.28;5323.15;4368.16;5243.16;1225.03;3230.1;4014.11;2604.08;779.023;	24751.9;13690.4;12596.4;9109.28;5323.15;4368.16;5243.16;1225.03;3230.1;4014.11;2604.08;779.023;	0.997011;0.991565;0.989525;0.984401;0.934533;0.9812;0.961238;0.935831;0.964544;0.869825;0.970137;0.933803;	26226	0.616447	0	0	0	0.99999	1	0.98375	0.991	0.973652	1.00145
Z:\HESI-source-performance\Slice-PASEF\HeLa-phospho\Raw-Data\Unenrich\20221109_HESI-1F-Slice-PASEF-unenrich-HeLa-10ng_1_1_4993.d	20221109_HESI-1F-Slice-PASEF-unenrich-HeLa-10ng_1_1_4993	P62805	P62805	H4_HUMAN	H4C16	545513	540556	530382	545513	540556	530382	530382	TVTAMDVVYALK	TVTAMDVVYALK	TVTAMDVVYALK2	2	3.99595e-06	3.99595e-06	3.99595e-06	0.000584454	0.00049456	0.000396354	0.000495295	0	1	47985.7	46997.8	47088.5		40476.2	0.994043	18.5617	18.5405	18.5829	77.8609	18.4371	78.8574	Histone H4	0	0	0.994252	41247.3	3.01962	0.537987	1	1.08778	0.999996	0.636007	0.367718	25142.9;13289.4;12282.4;9553.37;3901.14;4973.17;4178.15;1368.05;3704.15;4393.14;2771.09;723.023;	25142.9;13289.4;12282.4;9553.37;3901.14;4973.17;4178.15;1368.05;3704.15;4393.14;2771.09;723.023;	0.998361;0.986861;0.976523;0.992672;0.987114;0.967936;0.929885;0.981868;0.905105;0.90839;0.957799;0.924786;	26211	1.08778	0	0	0	0.999996	1	0.98375	0.991	0.974167	1.00086
Z:\HESI-source-performance\Slice-PASEF\HeLa-phospho\Raw-Data\Unenrich\20221109_HESI-1F-Slice-PASEF-unenrich-HeLa-10ng_1_1_4994.d	20221109_HESI-1F-Slice-PASEF-unenrich-HeLa-10ng_1_1_4994	P62805	P62805	H4_HUMAN	H4C16	517945	513957	525254	517945	513957	525254	525254	TVTAMDVVYALK	TVTAMDVVYALK	TVTAMDVVYALK2	2	1.94686e-05	1.94686e-05	3.99595e-06	0.000537924	0.0004363	0.000396354	0.000436872	0	1	45949.6	46946.4	45712.1		34925.7	0.992051	18.5708	18.5495	18.592	77.8609	18.4257	79.0539	Histone H4	0	0	0.975456	35107.1	2.24066	0.528772	1	0.00390938	0.999978	1.00629	0.121253	22032.8;13786.4;12404.4;10130.3;3635.1;5120.16;4346.13;1198.04;4237.11;3142.12;1800.06;397.012;	22032.8;13786.4;12404.4;10130.3;3635.1;5120.16;4346.13;1198.04;4237.11;3142.12;1800.06;397.012;	0.991598;0.989511;0.988697;0.996492;0.983489;0.954501;0.976395;0.942941;0.991811;0.982338;0.957151;0.850815;	26226	0.00390938	0	0	0	0.999981	1	0.984479	0.991	0.973654	1.00187
Z:\HESI-source-performance\Slice-PASEF\HeLa-phospho\Raw-Data\Unenrich\20221109_HESI-1F-Slice-PASEF-unenrich-HeLa-10ng_1_1_4992.d	20221109_HESI-1F-Slice-PASEF-unenrich-HeLa-10ng_1_1_4992	Q16563	Q16563	SYPL1_HUMAN	SYPL1	2240.06	2165.74	2165.74	2240.06	2165.74	2165.74	2165.74	TVTATFGYPFR	TVTATFGYPFR	TVTATFGYPFR2	2	0.000381631	0.00459054	0.000381631	0.00257069	0.00258131	0.00275482	0.00258799	0	1	2240.06	2165.74	2218.04		945.637	0.894443	16.0576	16.0364	16.0789	57.7551	15.8809	59.1726	Synaptophysin-like protein 1	0	0	0.752371	955.028	1.41967	0.719254	1	0	0.994881	1.27267	0.347491	809.025;688.018;766.023;786.023;538.015;640.02;268.008;713.021;81.0027;206.005;683.02;	809.025;688.018;766.023;786.023;538.015;640.02;268.008;713.021;81.0027;206.005;683.02;	0.89387;0.821156;0.893912;0.95911;0.979747;0.646089;0.774601;0.656331;0.548753;0.471217;0.596966;	22671	0	0	0	0	0.995409	1	0.915	0.943	0.924722	0.931437
Z:\HESI-source-performance\Slice-PASEF\HeLa-phospho\Raw-Data\Unenrich\20221109_HESI-1F-Slice-PASEF-unenrich-HeLa-10ng_1_1_4993.d	20221109_HESI-1F-Slice-PASEF-unenrich-HeLa-10ng_1_1_4993	Q16563	Q16563	SYPL1_HUMAN	SYPL1	2098.07	2059.87	2059.87	2098.07	2059.87	2059.87	2059.87	TVTATFGYPFR	TVTATFGYPFR	TVTATFGYPFR2	2	0.000516636	0.0107193	0.000381631	0.00349476	0.00318761	0.00275482	0.00319343	0	1	2098.07	2059.87	2063.85		1417.54	0.877473	16.0584	16.0372	16.0796	57.7551	15.8775	59.1639	Synaptophysin-like protein 1	0	0	0.854004	1441.05	1.44872	0.541788	0.887736	0	0.98815	1.33324	0.437864	871.028;736.025;548.018;814.031;239.005;286.008;376.013;449.013;0;408.01;313.01;	871.028;736.025;548.018;814.031;239.005;286.008;376.013;449.013;0;408.01;313.01;	0.697169;0.868214;0.772021;0.956837;0.789615;0.572619;0.776899;0.637965;0;0.491839;0.765163;	22671	0	0	0	0	0.989281	1	0.9125	0.943	0.925564	0.929003
Z:\HESI-source-performance\Slice-PASEF\HeLa-phospho\Raw-Data\Unenrich\20221109_HESI-1F-Slice-PASEF-unenrich-HeLa-10ng_1_1_4994.d	20221109_HESI-1F-Slice-PASEF-unenrich-HeLa-10ng_1_1_4994	Q16563	Q16563	SYPL1_HUMAN	SYPL1	2566.07	2600.86	2600.86	2566.07	2600.86	2600.86	2600.86	TVTATFGYPFR	TVTATFGYPFR	TVTATFGYPFR2	2	0.000983574	0.0139046	0.000381631	0.00383509	0.00455754	0.00275482	0.00456447	0	1	2566.07	2600.86	2532.48		716.515	0.83581	16.025	16.0037	16.0462	57.7551	15.8674	58.8832	Synaptophysin-like protein 1	0	0	0.734834	726.02	2.0762	0.715613	0.279781	0	0.984823	0.849785	0.300429	1314.04;813.023;892.028;861.023;460.013;281.008;323.01;186.005;0;60.0013;316.008;	1314.04;813.023;892.028;861.023;460.013;281.008;323.01;186.005;0;60.0013;316.008;	0.932398;0.919769;0.925432;0.663682;0.768997;0.970231;0.903486;0.607329;0;0.543322;0.550394;	22626	0	0	0	0	0.986095	1	0.917396	0.943	0.925557	0.934106
Z:\HESI-source-performance\Slice-PASEF\HeLa-phospho\Raw-Data\Unenrich\20221109_HESI-1F-Slice-PASEF-unenrich-HeLa-10ng_1_1_4992.d	20221109_HESI-1F-Slice-PASEF-unenrich-HeLa-10ng_1_1_4992	Q9Y490	Q9Y490	TLN1_HUMAN	TLN1	17771.4	16979.3	17016.2	17771.4	16979.3	17016.2	17016.2	TVTDMLMTIC(UniMod:4)AR	TVTDMLMTICAR	TVTDMLMTIC(UniMod:4)AR2	2	0.000381631	0.000515729	0.000356506	0.000590667	0.000501253	0.000396354	0.00050226	0	1	2563.09	2457.23	2516.56		564.58	0.887929	17.978	17.9568	17.9992	73.8925	17.9506	74.1025	Talin-1	0	0	0.418594	575.017	1.96131	0.342697	0.0678796	1.42734	0.999422	0.174582	0.431709	1287.04;769.029;507.016;467.015;622.021;159.004;407.014;141.006;346.012;255.007;357.012;297.012;	1287.04;769.029;507.016;467.015;622.021;159.004;407.014;141.006;346.012;255.007;357.012;297.012;	0.926355;0.833984;0.872207;0.973245;0.796382;0.357454;0.754413;0.5104;0.643951;0.597703;0.811244;0.611788;	25384	1.42734	0	0	0	0.999484	1	0.983021	0.996	0.978049	1.00079
Z:\HESI-source-performance\Slice-PASEF\HeLa-phospho\Raw-Data\Unenrich\20221109_HESI-1F-Slice-PASEF-unenrich-HeLa-10ng_1_1_4993.d	20221109_HESI-1F-Slice-PASEF-unenrich-HeLa-10ng_1_1_4993	Q9Y490	Q9Y490	TLN1_HUMAN	TLN1	14839.3	14896.7	16510.9	14839.3	14896.7	16510.9	16510.9	TVTDMLMTIC(UniMod:4)AR	TVTDMLMTICAR	TVTDMLMTIC(UniMod:4)AR2	2	0.000402631	0.00117753	0.000356506	0.000584454	0.00049456	0.000396354	0.000495295	0	1	3986.13	3863.46	3870.92		1121.65	0.879447	17.9572	17.936	17.9784	73.8925	17.9659	73.8337	Talin-1	0	0	0.817114	1155.03	1.59369	0.479445	0.983267	0.794556	0.998684	0.922226	0.367136	1342.04;1972.07;672.026;522.019;242.009;293.007;405.013;434.015;186.006;499.019;430.013;677.02;	1342.04;1972.07;672.026;522.019;242.009;293.007;405.013;434.015;186.006;499.019;430.013;677.02;	0.868893;0.847413;0.994527;0.958351;0.6127;0.658359;0.793404;0.860257;0.631609;0.804647;0.699908;0.834309;	25354	0.794556	0	0	0	0.998822	1	0.982045	0.996	0.978671	0.999377
Z:\HESI-source-performance\Slice-PASEF\HeLa-phospho\Raw-Data\Unenrich\20221109_HESI-1F-Slice-PASEF-unenrich-HeLa-10ng_1_1_4994.d	20221109_HESI-1F-Slice-PASEF-unenrich-HeLa-10ng_1_1_4994	Q9Y490	Q9Y490	TLN1_HUMAN	TLN1	18620.4	18209.3	16381.5	18620.4	18209.3	16381.5	16381.5	TVTDMLMTIC(UniMod:4)AR	TVTDMLMTICAR	TVTDMLMTIC(UniMod:4)AR2	2	0.000356506	0.00165935	0.000356506	0.000537924	0.0004363	0.000396354	0.000436872	0	1	3901.14	3954.93	3850.95		507.402	0.796985	17.9767	17.9555	17.9979	73.8925	17.9593	74.0548	Talin-1	0	0	0.252092	514.015	1.19762	0.347393	0.702269	1.05715	0.998164	1.04981	0.388979	1947.06;1164.05;790.029;78.003;441.015;427.016;134.004;356.012;83.003;230.006;576.018;209.006;	1947.06;1164.05;790.029;78.003;441.015;427.016;134.004;356.012;83.003;230.006;576.018;209.006;	0.696247;0.957862;0.808218;0.516763;0.716483;0.84198;0.461729;0.897732;0.6585;0.562592;0.697141;0.745704;	25384	1.05715	0	0	0	0.998341	1	0.977727	0.996	0.978235	0.995218
Z:\HESI-source-performance\Slice-PASEF\HeLa-phospho\Raw-Data\Unenrich\20221109_HESI-1F-Slice-PASEF-unenrich-HeLa-10ng_1_1_4992.d	20221109_HESI-1F-Slice-PASEF-unenrich-HeLa-10ng_1_1_4992	O95347	O95347	SMC2_HUMAN	SMC2	4493.11	4273.73	4724	4493.11	4273.73	4724	4724	TVTLGGDVFDPHGTLSGGAR	TVTLGGDVFDPHGTLSGGAR	TVTLGGDVFDPHGTLSGGAR3	3	0.000668896	0.00786599	0.000356506	0.000590667	0.000501253	0.000396354	0.00050226	0	1	1863.05	1772.04	1814.83		869.913	0.860809	14.8058	14.7846	14.827	50.2576	14.8675	49.8761	Structural maintenance of chromosomes protein 2	0	0	0.253552	893.027	1.04265	0.421172	0.0995319	0.0662258	0.99126	0.214565	0.229099	1214.03;439.015;210.005;558.013;414.012;247.008;238.005;34.0013;162.004;76.0025;0;0;	1214.03;439.015;210.005;558.013;414.012;247.008;238.005;34.0013;162.004;76.0025;0;0;	0.878715;0.778359;0.929659;0.63006;0.643197;0.889465;0.628692;0;0.249774;0;0;0;	20901	0.0662258	0	0	0	0.992134	1	0.906932	0.933	0.916382	0.921935
Z:\HESI-source-performance\Slice-PASEF\HeLa-phospho\Raw-Data\Unenrich\20221109_HESI-1F-Slice-PASEF-unenrich-HeLa-10ng_1_1_4993.d	20221109_HESI-1F-Slice-PASEF-unenrich-HeLa-10ng_1_1_4993	O95347	O95347	SMC2_HUMAN	SMC2	4562.09	4355.83	4716.04	4562.09	4355.83	4716.04	4716.04	TVTLGGDVFDPHGTLSGGAR	TVTLGGDVFDPHGTLSGGAR	TVTLGGDVFDPHGTLSGGAR3	3	0.000402631	0.000982534	0.000356506	0.000584454	0.00049456	0.000396354	0.000495295	0	1	2022.06	1947.87	1951.63		645.722	0.922753	14.8171	14.7959	14.8383	50.2576	14.8774	49.8954	Structural maintenance of chromosomes protein 2	0	0	0.556481	669.022	2.29123	0.532025	0.96762	0.287961	0.998902	0.884533	0.30693	739.02;985.03;298.008;255.007;380.013;638.018;304.01;0;203.005;233.006;0;34.0013;	739.02;985.03;298.008;255.007;380.013;638.018;304.01;0;203.005;233.006;0;34.0013;	0.895434;0.964078;0.853905;0.761683;0.872085;0.801168;0.768367;0;0.794802;0.7391;0;0.507405;	20916	0.287961	0	0	0	0.999017	1	0.906042	0.933	0.915847	0.921194
Z:\HESI-source-performance\Slice-PASEF\HeLa-phospho\Raw-Data\Unenrich\20221109_HESI-1F-Slice-PASEF-unenrich-HeLa-10ng_1_1_4994.d	20221109_HESI-1F-Slice-PASEF-unenrich-HeLa-10ng_1_1_4994	O95347	O95347	SMC2_HUMAN	SMC2	5608.14	5566.09	4620.05	5608.14	5566.09	4620.05	4620.05	TVTLGGDVFDPHGTLSGGAR	TVTLGGDVFDPHGTLSGGAR	TVTLGGDVFDPHGTLSGGAR3	3	0.000356506	0.00267451	0.000356506	0.000537924	0.0004363	0.000396354	0.000436872	0	1	1805.05	1825.89	1777.89		931.793	0.908649	14.8474	14.8262	14.8686	50.2576	14.8677	50.1901	Structural maintenance of chromosomes protein 2	0	0	0.0958587	946.027	1.18072	0.321958	0.0903402	0.328192	0.997045	1.39889	0.303637	990.025;686.017;129.003;277.008;612.015;790.019;622.018;249.007;20.0006;124.004;40.0013;0;	990.025;686.017;129.003;277.008;612.015;790.019;622.018;249.007;20.0006;124.004;40.0013;0;	0.911268;0.983325;0.491434;0.673144;0.746136;0.579577;0.943746;0.661076;0.546339;0.619873;0.283921;0;	20961	0.328192	0	0	0	0.997325	1	0.906458	0.933	0.91652	0.92166
Z:\HESI-source-performance\Slice-PASEF\HeLa-phospho\Raw-Data\Unenrich\20221109_HESI-1F-Slice-PASEF-unenrich-HeLa-10ng_1_1_4992.d	20221109_HESI-1F-Slice-PASEF-unenrich-HeLa-10ng_1_1_4992	P11142	P11142	HSP7C_HUMAN	HSPA8	128862	124273	124671	128862	124273	124671	124671	TVTNAVVTVPAYFNDSQR	TVTNAVVTVPAYFNDSQR	TVTNAVVTVPAYFNDSQR2	2	2.27065e-05	2.27065e-05	6.72248e-06	0.000590667	0.000501253	0.000396354	0.00050226	0	1	7205.32	6869.38	7035.24		2161.82	0.954688	16.1629	16.1416	16.1841	61.3264	16.294	60.0763	Heat shock cognate 71 kDa protein	0	0	0.877806	2214.08	2.20723	0.135409	1	2.97933	0.999975	0.52163	0.441744	2448.11;3071.13;1686.08;1189.05;1361.07;717.037;704.031;1057.05;510.023;1024.05;420.025;564.025;	2448.11;3071.13;1686.08;1189.05;1361.07;717.037;704.031;1057.05;510.023;1024.05;420.025;564.025;	0.917749;0.987729;0.948137;0.935098;0.934076;0.850654;0.920863;0.921118;0.923053;0.849515;0.921854;0.706206;	22815	2.97933	0	0	0	0.999977	1	1.1799	1.183	1.17401	1.18561
Z:\HESI-source-performance\Slice-PASEF\HeLa-phospho\Raw-Data\Unenrich\20221109_HESI-1F-Slice-PASEF-unenrich-HeLa-10ng_1_1_4993.d	20221109_HESI-1F-Slice-PASEF-unenrich-HeLa-10ng_1_1_4993	P11142	P11142	HSP7C_HUMAN	HSPA8	129405	127382	129227	129405	127382	129227	129227	TVTNAVVTVPAYFNDSQR	TVTNAVVTVPAYFNDSQR	TVTNAVVTVPAYFNDSQR2	2	9.64363e-06	9.64363e-06	6.72248e-06	0.000584454	0.00049456	0.000396354	0.000495295	0	1	6206.3	6078.21	6089.94		2140.21	0.955395	16.1848	16.1636	16.206	61.3264	16.3111	60.1656	Heat shock cognate 71 kDa protein	0	0	0.806027	2181.1	2.2129	0.239544	1	2.44697	0.999989	1.23264	0.498349	2636.12;2373.12;1197.05;1085.06;1311.06;798.041;416.021;511.023;565.029;461.019;625.029;512.025;	2636.12;2373.12;1197.05;1085.06;1311.06;798.041;416.021;511.023;565.029;461.019;625.029;512.025;	0.969068;0.95532;0.925436;0.902567;0.934023;0.895551;0.846171;0.938385;0.739749;0.757601;0.964039;0.948222;	22845	2.44697	0	0	0	0.99999	1	1.17552	1.183	1.17538	1.18101
Z:\HESI-source-performance\Slice-PASEF\HeLa-phospho\Raw-Data\Unenrich\20221109_HESI-1F-Slice-PASEF-unenrich-HeLa-10ng_1_1_4994.d	20221109_HESI-1F-Slice-PASEF-unenrich-HeLa-10ng_1_1_4994	P11142	P11142	HSP7C_HUMAN	HSPA8	125948	125813	123589	125948	125813	123589	123589	TVTNAVVTVPAYFNDSQR	TVTNAVVTVPAYFNDSQR	TVTNAVVTVPAYFNDSQR2	2	6.72248e-06	6.72248e-06	6.72248e-06	0.000537924	0.0004363	0.000396354	0.000436872	0	1	5560.26	5610.89	5463.37		1828.65	0.974133	16.1832	16.162	16.2044	61.3264	16.3022	60.2076	Heat shock cognate 71 kDa protein	0	0	0.834222	1861.08	2.09845	0.247776	1	3.14716	0.999993	1.07394	0.535865	1999.09;2163.1;1398.07;1158.07;1170.07;450.022;424.023;564.029;539.025;517.025;543.025;269.012;	1999.09;2163.1;1398.07;1158.07;1170.07;450.022;424.023;564.029;539.025;517.025;543.025;269.012;	0.987255;0.996252;0.921147;0.855638;0.74292;0.950072;0.912192;0.829759;0.928933;0.892893;0.695106;0.826227;	22845	3.14716	0	0	0	0.999993	1	1.17635	1.183	1.17638	1.18064
Z:\HESI-source-performance\Slice-PASEF\HeLa-phospho\Raw-Data\Unenrich\20221109_HESI-1F-Slice-PASEF-unenrich-HeLa-10ng_1_1_4992.d	20221109_HESI-1F-Slice-PASEF-unenrich-HeLa-10ng_1_1_4992	P11142	P11142	HSP7C_HUMAN	HSPA8	128862	124273	124671	128862	124273	124671	124671	TVTNAVVTVPAYFNDSQR	TVTNAVVTVPAYFNDSQR	TVTNAVVTVPAYFNDSQR3	3	5.42394e-06	5.42394e-06	4.79515e-06	0.000590667	0.000501253	0.000396354	0.00050226	0	1	24853.8	23695	24267.2		7155.23	0.961508	16.1638	16.1425	16.185	61.3264	16.294	60.084	Heat shock cognate 71 kDa protein	0	0	0.61315	7328.22	3.73505	0.603392	1	0	0.999994	1.02494	0.597001	11977.4;8167.26;6895.24;5105.14;4709.14;3693.1;4403.14;4242.13;2757.1;3584.12;2736.09;4260.12;	11977.4;8167.26;6895.24;5105.14;4709.14;3693.1;4403.14;4242.13;2757.1;3584.12;2736.09;4260.12;	0.973042;0.927762;0.949573;0.996125;0.990702;0.932507;0.956415;0.950957;0.95359;0.950404;0.90199;0.882449;	22821	0	0	0	0	0.999995	1	0.947187	0.968	0.949162	0.96501
Z:\HESI-source-performance\Slice-PASEF\HeLa-phospho\Raw-Data\Unenrich\20221109_HESI-1F-Slice-PASEF-unenrich-HeLa-10ng_1_1_4993.d	20221109_HESI-1F-Slice-PASEF-unenrich-HeLa-10ng_1_1_4993	P11142	P11142	HSP7C_HUMAN	HSPA8	129405	127382	129227	129405	127382	129227	129227	TVTNAVVTVPAYFNDSQR	TVTNAVVTVPAYFNDSQR	TVTNAVVTVPAYFNDSQR3	3	4.79515e-06	4.79515e-06	4.79515e-06	0.000584454	0.00049456	0.000396354	0.000495295	0	1	25767.8	25364.3	25413.3		6348.63	0.990866	16.1645	16.1433	16.1857	61.3264	16.3111	60.0004	Heat shock cognate 71 kDa protein	0	0	0.692277	6437.17	4.1831	0.707992	1	0	0.999995	1.08711	0.455632	12339.3;7724.22;4665.13;3474.1;5704.2;3900.15;4620.17;3732.12;1650.05;4558.14;2298.08;4776.15;	12339.3;7724.22;4665.13;3474.1;5704.2;3900.15;4620.17;3732.12;1650.05;4558.14;2298.08;4776.15;	0.990464;0.998008;0.955271;0.950753;0.982066;0.981617;0.975187;0.924422;0.976224;0.947421;0.865771;0.927685;	22821	0	0	0	0	0.999995	1	0.949271	0.968	0.949277	0.966779
Z:\HESI-source-performance\Slice-PASEF\HeLa-phospho\Raw-Data\Unenrich\20221109_HESI-1F-Slice-PASEF-unenrich-HeLa-10ng_1_1_4994.d	20221109_HESI-1F-Slice-PASEF-unenrich-HeLa-10ng_1_1_4994	P11142	P11142	HSP7C_HUMAN	HSPA8	125948	125813	123589	125948	125813	123589	123589	TVTNAVVTVPAYFNDSQR	TVTNAVVTVPAYFNDSQR	TVTNAVVTVPAYFNDSQR3	3	1.47896e-05	1.47896e-05	4.79515e-06	0.000537924	0.0004363	0.000396354	0.000436872	0	1	21734.8	21944.5	21367.6		6490.67	0.987738	16.1522	16.131	16.1734	61.3264	16.3022	59.935	Heat shock cognate 71 kDa protein	0	0	0.629825	6602.22	3.6442	0.515554	1	0	0.999984	1.43003	0.310021	11848.4;6124.2;5296.18;3138.1;3762.13;4175.12;3284.1;3209.09;1886.07;4019.11;1866.05;3805.12;	11848.4;6124.2;5296.18;3138.1;3762.13;4175.12;3284.1;3209.09;1886.07;4019.11;1866.05;3805.12;	0.989194;0.994116;0.952568;0.961956;0.972772;0.90056;0.970777;0.965465;0.898285;0.9952;0.996786;0.977791;	22806	0	0	0	0	0.999985	1	0.947604	0.968	0.950554	0.964426
Z:\HESI-source-performance\Slice-PASEF\HeLa-phospho\Raw-Data\Unenrich\20221109_HESI-1F-Slice-PASEF-unenrich-HeLa-10ng_1_1_4992.d	20221109_HESI-1F-Slice-PASEF-unenrich-HeLa-10ng_1_1_4992	Q92900	Q92900	RENT1_HUMAN	UPF1	4032.1	3885.46	2851.38	4032.1	3885.46	2851.38	2851.38	TVTSATIVYHLAR	TVTSATIVYHLAR	TVTSATIVYHLAR3	3	0.00542267	0.0635639	0.010879	0.000590667	0.000501253	0.000396354	0.00050226	0	1	1897.04	1822.16	1866.15		119.032	0.792636	12.758	12.7368	12.7792	32.3145	12.479	34.3866	Regulator of nonsense transcripts 1	0	0	0.295747	121.002	1.13341	0.410745	0.235969	0.580376	0.93349	1.38623	0.383476	1024.02;734.017;80.0019;95.0022;331.008;139.004;223.004;213.004;158.003;254.006;0;288.006;	1024.02;734.017;80.0019;95.0022;331.008;139.004;223.004;213.004;158.003;254.006;0;288.006;	0.769181;0.826106;0.571399;0.616247;0.768548;0.788684;0.764548;0.659329;0.631958;0.847962;0;0.804371;	18010	0.580376	0	0	0	0.936436	1	0.81375	0.833	0.820258	0.826786
Z:\HESI-source-performance\Slice-PASEF\HeLa-phospho\Raw-Data\Unenrich\20221109_HESI-1F-Slice-PASEF-unenrich-HeLa-10ng_1_1_4992.d	20221109_HESI-1F-Slice-PASEF-unenrich-HeLa-10ng_1_1_4992	P48509	P48509	CD151_HUMAN	CD151	8087.19	7892.21	7892.21	8087.19	7892.21	7892.21	7892.21	TVVALC(UniMod:4)GQR	TVVALCGQR	TVVALC(UniMod:4)GQR2	2	0.000381631	0.00362181	0.000356506	0.000590667	0.000501253	0.000396354	0.00050226	0	1	8087.19	7892.21	8082.77		1229.36	0.951208	8.6526	8.63138	8.6738	4.47016	8.89634	2.57241	CD151 antigen	0	0	0.598761	1230.03	2.38512	0.393729	0.320513	0.685585	0.995957	1.402	0.337172	3029.06;3301.09;1757.04;1568.03;62.001;255.005;266.006;458.008;89.0021;213.004;226.005;46.001;	3029.06;3301.09;1757.04;1568.03;62.001;255.005;266.006;458.008;89.0021;213.004;226.005;46.001;	0.935003;0.970046;0.943756;0.879817;0.442651;0.752101;0.601875;0.714161;0.521077;0.53842;0.596062;0.307256;	12205	0.685585	0	0	0	0.996378	1	0.81875	0.845	0.830386	0.83162
Z:\HESI-source-performance\Slice-PASEF\HeLa-phospho\Raw-Data\Unenrich\20221109_HESI-1F-Slice-PASEF-unenrich-HeLa-10ng_1_1_4993.d	20221109_HESI-1F-Slice-PASEF-unenrich-HeLa-10ng_1_1_4993	P48509	P48509	CD151_HUMAN	CD151	8795.18	8606.06	8606.06	8795.18	8606.06	8606.06	8606.06	TVVALC(UniMod:4)GQR	TVVALCGQR	TVVALC(UniMod:4)GQR2	2	0.000402631	0.000519614	0.000356506	0.000584454	0.00049456	0.000396354	0.000495295	0	1	8795.18	8606.06	8622.68		2019.64	0.962591	8.66387	8.64266	8.68513	4.47016	8.8987	2.68184	CD151 antigen	0	0	0.538167	2060.05	2.82927	0.252478	0.972393	0.645091	0.999419	1.3633	0.513747	3568.08;3292.06;1935.03;1563.04;167.004;145.003;236.005;319.007;309.007;517.012;628.014;246.006;	3568.08;3292.06;1935.03;1563.04;167.004;145.003;236.005;319.007;309.007;517.012;628.014;246.006;	0.97691;0.947639;0.961626;0.898966;0.610966;0.638527;0.782077;0.648495;0.496555;0.875602;0.566744;0.594383;	12220	0.645091	0	0	0	0.99948	1	0.815227	0.845	0.83044	0.82705
Z:\HESI-source-performance\Slice-PASEF\HeLa-phospho\Raw-Data\Unenrich\20221109_HESI-1F-Slice-PASEF-unenrich-HeLa-10ng_1_1_4994.d	20221109_HESI-1F-Slice-PASEF-unenrich-HeLa-10ng_1_1_4994	P48509	P48509	CD151_HUMAN	CD151	7168.15	7458.51	7458.51	7168.15	7458.51	7458.51	7458.51	TVVALC(UniMod:4)GQR	TVVALCGQR	TVVALC(UniMod:4)GQR2	2	0.000356506	0.00403844	0.000356506	0.000537924	0.0004363	0.000396354	0.000436872	0	1	7168.15	7458.51	7262.42		1112.46	0.979314	8.66253	8.64133	8.68375	4.47016	8.89658	2.68875	CD151 antigen	0	0	0.561776	1098.02	1.96119	0.435142	0.367635	0.449851	0.995544	1.71157	0.30593	3553.07;2443.06;1172.03;546.01;114.002;218.006;268.006;155.004;164.003;274.008;45.0011;256.005;	3553.07;2443.06;1172.03;546.01;114.002;218.006;268.006;155.004;164.003;274.008;45.0011;256.005;	0.993461;0.985011;0.924553;0.613487;0.516075;0.832052;0.715665;0.516926;0.666043;0.738587;0.405906;0.494327;	12220	0.449851	0	0	0	0.995962	1	0.819896	0.845	0.830943	0.832409
Z:\HESI-source-performance\Slice-PASEF\HeLa-phospho\Raw-Data\Unenrich\20221109_HESI-1F-Slice-PASEF-unenrich-HeLa-10ng_1_1_4992.d	20221109_HESI-1F-Slice-PASEF-unenrich-HeLa-10ng_1_1_4992	Q8NBJ5	Q8NBJ5	GT251_HUMAN	COLGALT1	10077.2	9665.77	9605.33	10077.2	9665.77	9605.33	9605.33	TVVAPMLDSR	TVVAPMLDSR	TVVAPMLDSR2	2	0.000381631	0.00387947	0.000356506	0.000590667	0.000501253	0.000396354	0.00050226	0	1	5626.12	5367.15	5496.74		1851.46	0.899132	12.4928	12.4715	12.514	34.5058	12.7685	32.4482	Procollagen galactosyltransferase 1	0	0	0.781328	1895.04	1.75692	0.418414	0.8894	0.34445	0.99567	1.70884	0.198303	2159.04;1495.04;1972.04;424.013;125.002;219.004;539.013;159.005;218.007;378.009;75.0022;0;	2159.04;1495.04;1972.04;424.013;125.002;219.004;539.013;159.005;218.007;378.009;75.0022;0;	0.785267;0.97937;0.962964;0.535377;0.438878;0.629387;0.489847;0.567838;0.469972;0.863917;0.619696;0;	17634	0.34445	0	0	0	0.996121	1	0.855104	0.868	0.853683	0.869711
Z:\HESI-source-performance\Slice-PASEF\HeLa-phospho\Raw-Data\Unenrich\20221109_HESI-1F-Slice-PASEF-unenrich-HeLa-10ng_1_1_4993.d	20221109_HESI-1F-Slice-PASEF-unenrich-HeLa-10ng_1_1_4993	Q8NBJ5	Q8NBJ5	GT251_HUMAN	COLGALT1	9933.21	9712.63	9676.71	9933.21	9712.63	9676.71	9676.71	TVVAPMLDSR	TVVAPMLDSR	TVVAPMLDSR2	2	0.00968992	0.108361	0.000356506	0.000584454	0.00049456	0.000396354	0.000495295	0	1	4552.11	4450.09	4458.68		1384.03	0.84189	12.4831	12.4619	12.5043	34.5058	12.7719	32.21	Procollagen galactosyltransferase 1	0	0	0.393683	1413.03	1.24322	0.364284	0.059743	0.727541	0.891881	0.311994	0.343199	963.018;2075.05;1514.04;643.017;912.025;332.008;635.016;433.014;369.009;99.0026;105.002;243.004;	963.018;2075.05;1514.04;643.017;912.025;332.008;635.016;433.014;369.009;99.0026;105.002;243.004;	0.475283;0.927746;0.957404;0.870869;0.862921;0.592539;0.653517;0.826993;0.698316;0.542565;0.599046;0.452429;	17619	0.727541	0	0	0	0	1	0.854886	0.868	0.853962	0.869756
Z:\HESI-source-performance\Slice-PASEF\HeLa-phospho\Raw-Data\Unenrich\20221109_HESI-1F-Slice-PASEF-unenrich-HeLa-10ng_1_1_4994.d	20221109_HESI-1F-Slice-PASEF-unenrich-HeLa-10ng_1_1_4994	Q8NBJ5	Q8NBJ5	GT251_HUMAN	COLGALT1	8898.2	9128.77	9225.58	8898.2	9128.77	9225.58	9225.58	TVVAPMLDSR	TVVAPMLDSR	TVVAPMLDSR2	2	0.000356506	0.00369287	0.000356506	0.000537924	0.0004363	0.000396354	0.000436872	0	1	8645.22	8668.55	8440.64		1758.43	0.966269	12.492	12.4707	12.5132	34.5058	12.7713	32.292	Procollagen galactosyltransferase 1	0	0	0.804796	1801.05	2.87382	0.568304	0.895703	0.25255	0.995924	0.603729	0.443209	3873.11;2914.07;1858.03;137.004;448.01;296.006;385.011;267.007;369.009;132.003;143.004;306.009;	3873.11;2914.07;1858.03;137.004;448.01;296.006;385.011;267.007;369.009;132.003;143.004;306.009;	0.961912;0.959892;0.985354;0.548208;0.685966;0.60969;0.82189;0.76018;0.642001;0.738126;0.449456;0.746656;	17634	0.25255	0	0	0	0.996307	1	0.857292	0.868	0.85419	0.87167
Z:\HESI-source-performance\Slice-PASEF\HeLa-phospho\Raw-Data\Unenrich\20221109_HESI-1F-Slice-PASEF-unenrich-HeLa-10ng_1_1_4992.d	20221109_HESI-1F-Slice-PASEF-unenrich-HeLa-10ng_1_1_4992	Q9NX14	Q9NX14	NDUBB_HUMAN	NDUFB11	7658.17	7417.54	7417.53	7658.17	7417.54	7417.53	7417.53	TVVAPSAVAGK	TVVAPSAVAGK	TVVAPSAVAGK2	2	0.000381631	0.000364721	0.000356506	0.00269906	0.00258131	0.00145985	0.00258799	0	1	7658.17	7417.54	7596.63		1179.47	0.919737	8.04802	8.02682	8.06925	0.590577	8.39834	-2.13271	NADH dehydrogenase [ubiquinone] 1 beta subcomplex subunit 11, mitochondrial	0	0	0.472853	1189.03	1.84084	0.211902	0.809694	0.482831	0.999591	0.52163	0.150906	2972.07;2589.06;2097.04;628.013;1435.03;67.0018;140.004;0;0;117.002;4137.11;85.0018;	2972.07;2589.06;2097.04;628.013;1435.03;67.0018;140.004;0;0;117.002;4137.11;85.0018;	0.882904;0.975929;0.902563;0.890416;0.777941;0.569651;0.608035;0;0;0.518767;0.675888;0.128098;	11350	0.482831	0	0	0	0.999618	1	0.8	0.814	0.80092	0.812913
Z:\HESI-source-performance\Slice-PASEF\HeLa-phospho\Raw-Data\Unenrich\20221109_HESI-1F-Slice-PASEF-unenrich-HeLa-10ng_1_1_4993.d	20221109_HESI-1F-Slice-PASEF-unenrich-HeLa-10ng_1_1_4993	Q9NX14	Q9NX14	NDUBB_HUMAN	NDUFB11	8839.19	8626.68	8626.68	8839.19	8626.68	8626.68	8626.68	TVVAPSAVAGK	TVVAPSAVAGK	TVVAPSAVAGK2	2	0.000402631	0.000895987	0.000356506	0.00316256	0.00243427	0.00145985	0.00243902	0	1	8839.19	8626.68	8643.34		1787.54	0.930324	8.04854	8.02733	8.06976	0.590577	8.39715	-2.07579	NADH dehydrogenase [ubiquinone] 1 beta subcomplex subunit 11, mitochondrial	0	0	0.894367	1828.04	2.65466	0.147479	0.908489	0.437219	0.998999	1.46822	0.0888105	3674.09;2838.06;2327.04;219.004;946.018;494.009;105.002;0;63.0009;112.002;4837.1;0;	3674.09;2838.06;2327.04;219.004;946.018;494.009;105.002;0;63.0009;112.002;4837.1;0;	0.93175;0.982153;0.864861;0.681843;0.70047;0.40401;0.582315;0;0.363173;0.408106;0.667407;0;	11350	0.437219	0	0	0	0.999104	1	0.799271	0.814	0.801094	0.812128
Z:\HESI-source-performance\Slice-PASEF\HeLa-phospho\Raw-Data\Unenrich\20221109_HESI-1F-Slice-PASEF-unenrich-HeLa-10ng_1_1_4994.d	20221109_HESI-1F-Slice-PASEF-unenrich-HeLa-10ng_1_1_4994	Q9NX14	Q9NX14	NDUBB_HUMAN	NDUFB11	8657.17	8631.35	8631.35	8657.17	8631.35	8631.35	8631.35	TVVAPSAVAGK	TVVAPSAVAGK	TVVAPSAVAGK2	2	0.000356506	0.00363952	0.000356506	0.000537924	0.0004363	0.00145985	0.000436872	0	1	8657.17	8631.35	8404.42		1886.31	0.975913	8.079	8.05773	8.10022	0.590577	8.38938	-1.77504	NADH dehydrogenase [ubiquinone] 1 beta subcomplex subunit 11, mitochondrial	0	0	0.81215	1943.04	2.988	0.302778	0.953772	0.237742	0.995982	2.27071	0.146785	3738.07;2810.05;2109.05;262.005;674.016;0;70.0018;0;106.003;0;3029.06;41.0009;	3738.07;2810.05;2109.05;262.005;674.016;0;70.0018;0;106.003;0;3029.06;41.0009;	0.994013;0.964085;0.959592;0.685421;0.721446;0;0.37255;0;0.628341;0;0.617399;0.42705;	11395	0.237742	0	0	0	0.99636	1	0.800625	0.814	0.801054	0.813619
Z:\HESI-source-performance\Slice-PASEF\HeLa-phospho\Raw-Data\Unenrich\20221109_HESI-1F-Slice-PASEF-unenrich-HeLa-10ng_1_1_4992.d	20221109_HESI-1F-Slice-PASEF-unenrich-HeLa-10ng_1_1_4992	Q567U6	Q567U6	CCD93_HUMAN	CCDC93	1071.02	1045.57	1045.57	1071.02	1045.57	1045.57	1045.57	TVVDLSEVYKPR	TVVDLSEVYKPR	TVVDLSEVYKPR3	3	0.00625773	0.0715899	0.0127052	0.0374238	0.0326502	0.0267726	0.032707	0	1	1071.02	1045.57	1070.82		212.965	0.886056	13.2566	13.2354	13.2778	37.7077	13.211	38.1422	Coiled-coil domain-containing protein 93	0	0	0.588108	213.006	1.45373	0.654872	0.245571	0.0155644	0.925716	1.37117	0.382402	332.008;217.005;855.02;437.01;302.007;0;0;0;137.004;0;73.0015;0;	332.008;217.005;855.02;437.01;302.007;0;0;0;137.004;0;73.0015;0;	0.927075;0.650243;0.700133;0.937686;0.766251;0;0;0;0.290148;0;0.443215;0;	18716	0.0155644	0	0	0	0.92841	1	0.828646	0.843	0.828751	0.842666
Z:\HESI-source-performance\Slice-PASEF\HeLa-phospho\Raw-Data\Unenrich\20221109_HESI-1F-Slice-PASEF-unenrich-HeLa-10ng_1_1_4993.d	20221109_HESI-1F-Slice-PASEF-unenrich-HeLa-10ng_1_1_4993	O75390	O75390	CISY_HUMAN	CS	20631.6	19936.7	21433.3	20631.6	19936.7	21433.3	21433.3	TVVGQITVDMMYGGMR	TVVGQITVDMMYGGMR	TVVGQITVDMMYGGMR2	2	0.00215499	0.0374476	0.000932994	0.000584454	0.00049456	0.000396354	0.000495295	0	1	1235.05	1201.23	1203.55		413.2	0.740089	19.3141	19.2929	19.3354	84.5472	19.1471	86.4267	Citrate synthase, mitochondrial	0	0	0.432903	424.017	1.53195	0.429878	0.189932	1.40814	0.959791	1.01996	0.430856	370.016;277.015;503.024;160.007;362.011;0;61.0018;38.0018;0;70.0036;102.004;62.0018;	370.016;277.015;503.024;160.007;362.011;0;61.0018;38.0018;0;70.0036;102.004;62.0018;	0.719257;0.470407;0.900794;0.58524;0.538078;0;0.566796;0.187024;0;0.712789;0.566796;0.566796;	27270	1.40814	0	0	0	0.962552	1	1.10216	1.115	1.10386	1.11323
Z:\HESI-source-performance\Slice-PASEF\HeLa-phospho\Raw-Data\Unenrich\20221109_HESI-1F-Slice-PASEF-unenrich-HeLa-10ng_1_1_4994.d	20221109_HESI-1F-Slice-PASEF-unenrich-HeLa-10ng_1_1_4994	O75390	O75390	CISY_HUMAN	CS	21260.6	21747.9	20712.1	21260.6	21747.9	20712.1	20712.1	TVVGQITVDMMYGGMR	TVVGQITVDMMYGGMR	TVVGQITVDMMYGGMR2	2	0.000844773	0.0123822	0.000932994	0.000537924	0.0004363	0.000396354	0.000436872	0	1	1116.04	1115.69	1086.36		433.179	0.806047	19.302	19.2807	19.3232	84.5472	19.1442	86.2512	Citrate synthase, mitochondrial	0	0	0.715584	445.015	1.16693	0.558249	1	0.855154	0.986462	1.67817	0.217683	350.013;166.006;449.018;256.008;317.011;233.007;0;0;107.005;49.0018;92.0037;189.007;	350.013;166.006;449.018;256.008;317.011;233.007;0;0;107.005;49.0018;92.0037;189.007;	0.82429;0.483717;0.85762;0.523076;0.712858;0.447127;0;0;0.722244;0.183944;0.183944;0.460586;	27255	0.855154	0	0	0	0.987618	1	1.1025	1.115	1.10371	1.1136
Z:\HESI-source-performance\Slice-PASEF\HeLa-phospho\Raw-Data\Unenrich\20221109_HESI-1F-Slice-PASEF-unenrich-HeLa-10ng_1_1_4992.d	20221109_HESI-1F-Slice-PASEF-unenrich-HeLa-10ng_1_1_4992	O75390	O75390	CISY_HUMAN	CS	22731.6	21465.9	20955.5	22731.6	21465.9	20955.5	20955.5	TVVGQITVDMMYGGMR	TVVGQITVDMMYGGMR	TVVGQITVDMMYGGMR3	3	0.000479846	0.0059487	0.000356506	0.000590667	0.000501253	0.000396354	0.00050226	0	1	2003.05	1889.18	1934.8		764.066	0.92001	19.3041	19.2829	19.3253	84.5472	19.1362	86.4624	Citrate synthase, mitochondrial	0	0	0.515132	791.02	1.28321	0.50581	0.978438	0.761603	0.993376	1.14515	0.377673	1026.03;543.012;291.007;86.0022;514.013;434.011;228.007;131.004;202.004;66.0022;269.007;48.0011;	1026.03;543.012;291.007;86.0022;514.013;434.011;228.007;131.004;202.004;66.0022;269.007;48.0011;	0.984599;0.87126;0.709604;0.649463;0.909743;0.828312;0.71605;0.489701;0.698561;0.432434;0.858161;0.489701;	27263	0.761603	0	0	0	0.994051	1	0.867292	0.877	0.861163	0.883613
Z:\HESI-source-performance\Slice-PASEF\HeLa-phospho\Raw-Data\Unenrich\20221109_HESI-1F-Slice-PASEF-unenrich-HeLa-10ng_1_1_4993.d	20221109_HESI-1F-Slice-PASEF-unenrich-HeLa-10ng_1_1_4993	O75390	O75390	CISY_HUMAN	CS	20631.6	19936.7	21433.3	20631.6	19936.7	21433.3	21433.3	TVVGQITVDMMYGGMR	TVVGQITVDMMYGGMR	TVVGQITVDMMYGGMR3	3	0.000402631	0.00107951	0.000356506	0.000584454	0.00049456	0.000396354	0.000495295	0	1	3552.08	3454.8	3461.47		677.288	0.88579	19.3044	19.2832	19.3256	84.5472	19.1471	86.3132	Citrate synthase, mitochondrial	0	0	0.603107	695.018	1.93629	0.463021	0.0887379	0.928768	0.998794	1.19792	0.300597	2264.05;881.024;557.012;60.0011;103.003;407.009;523.012;145.004;362.01;254.007;375.009;84.0022;	2264.05;881.024;557.012;60.0011;103.003;407.009;523.012;145.004;362.01;254.007;375.009;84.0022;	0.856587;0.929378;0.823321;0.524338;0.561916;0.953888;0.732901;0.505293;0.875048;0.683925;0.706886;0.25291;	27263	0.928768	0	0	0	0.998921	1	0.859479	0.877	0.861034	0.874252
Z:\HESI-source-performance\Slice-PASEF\HeLa-phospho\Raw-Data\Unenrich\20221109_HESI-1F-Slice-PASEF-unenrich-HeLa-10ng_1_1_4994.d	20221109_HESI-1F-Slice-PASEF-unenrich-HeLa-10ng_1_1_4994	O75390	O75390	CISY_HUMAN	CS	21260.6	21747.9	20712.1	21260.6	21747.9	20712.1	20712.1	TVVGQITVDMMYGGMR	TVVGQITVDMMYGGMR	TVVGQITVDMMYGGMR3	3	0.000356506	0.00255561	0.000356506	0.000537924	0.0004363	0.000396354	0.000436872	0	1	2216.06	2222.26	2163.83		785.076	0.91252	19.3029	19.2816	19.3241	84.5472	19.1442	86.2617	Citrate synthase, mitochondrial	0	0	0.692156	804.025	2.51265	0.27659	0.191005	0.493593	0.997176	0.320483	0.336976	1381.04;471.011;270.007;0;272.007;364.007;255.007;0;680.02;88.0028;285.009;95.0027;	1381.04;471.011;270.007;0;272.007;364.007;255.007;0;680.02;88.0028;285.009;95.0027;	0.961172;0.936157;0.673761;0;0.753668;0.697348;0.815499;0;0.790151;0.556229;0.664509;0.677501;	27263	0.493593	0	0	0	0.997444	1	0.860455	0.877	0.861325	0.874848
Z:\HESI-source-performance\Slice-PASEF\HeLa-phospho\Raw-Data\Unenrich\20221109_HESI-1F-Slice-PASEF-unenrich-HeLa-10ng_1_1_4993.d	20221109_HESI-1F-Slice-PASEF-unenrich-HeLa-10ng_1_1_4993	O75152	O75152	ZC11A_HUMAN	ZC3H11A	1332.04	1299.15	1299.15	1332.04	1299.15	1299.15	1299.15	TVVLPPIVASR	TVVLPPIVASR	TVVLPPIVASR2	2	0.00187457	0.0327588	0.00368475	0.0109671	0.00945626	0.0236876	0.00947119	0	1	1332.04	1299.15	1301.65		210.103	0.83545	16.3023	16.2811	16.3235	63.3451	16.5874	61.1555	Zinc finger CCCH domain-containing protein 11A	0	0	0.392003	215.007	1.50844	0.121288	0.0763782	0.557973	0.964648	1.30228	0.353854	777.023;185.006;86.0023;257.006;179.005;298.007;305.009;0;0;0;801.019;245.006;	777.023;185.006;86.0023;257.006;179.005;298.007;305.009;0;0;0;801.019;245.006;	0.825036;0.771041;0.626795;0.904672;0.362201;0.802903;0.707412;0;0;0;0.909106;0.758889;	23018	0.557973	0	0	0	0.967241	1	0.888182	0.895	0.880926	0.903534
Z:\HESI-source-performance\Slice-PASEF\HeLa-phospho\Raw-Data\Unenrich\20221109_HESI-1F-Slice-PASEF-unenrich-HeLa-10ng_1_1_4994.d	20221109_HESI-1F-Slice-PASEF-unenrich-HeLa-10ng_1_1_4994	P35270	P35270	SPRE_HUMAN	SPR	2446.05	2484.95	2188.22	2446.05	2484.95	2188.22	2188.22	TVVNISSLC(UniMod:4)ALQPFK	TVVNISSLCALQPFK	TVVNISSLC(UniMod:4)ALQPFK2	2	0.00492163	0.0591072	0.0098022	0.000537924	0.0004363	0.000396354	0.000436872	0	1	2376.1	2464.1	2399.31		160.561	0.856227	19.5043	19.4831	19.5256	90.0559	19.6023	88.8059	Sepiapterin reductase	0	0	0.162277	159.007	0.705968	0.12249	0.0593348	0.292648	0.938518	1.59002	0.502801	100.004;217.009;177.007;212.009;2059.08;130.005;329.015;136.008;0;20.0009;64.0038;186.007;	100.004;217.009;177.007;212.009;2059.08;130.005;329.015;136.008;0;20.0009;64.0038;186.007;	0.677327;0.914832;0.508911;0.515813;0.858739;0.675454;0.608457;0.628966;0;0.554304;0.193067;0.83537;	27541	0.292648	0	0	0	0.940893	1	1.09365	1.113	1.10158	1.10513
Z:\HESI-source-performance\Slice-PASEF\HeLa-phospho\Raw-Data\Unenrich\20221109_HESI-1F-Slice-PASEF-unenrich-HeLa-10ng_1_1_4994.d	20221109_HESI-1F-Slice-PASEF-unenrich-HeLa-10ng_1_1_4994	P35270	P35270	SPRE_HUMAN	SPR	2446.05	2484.95	2188.22	2446.05	2484.95	2188.22	2188.22	TVVNISSLC(UniMod:4)ALQPFK	TVVNISSLCALQPFK	TVVNISSLC(UniMod:4)ALQPFK3	3	0.00667145	0.076289	0.0134097	0.000537924	0.0004363	0.000396354	0.000436872	0	1	1312.03	1372.72	1336.63		139.573	0.902546	19.5257	19.5045	19.5469	90.0559	19.6023	89.1039	Sepiapterin reductase	0	0	0	137.004	0.988419	0.145608	0.0846031	0.625748	0.922039	2.04179	0.350064	817.02;126.002;317.007;73.0022;178.006;	817.02;126.002;317.007;73.0022;178.006;	0.957127;0.583477;0.882151;0.52433;0.68835;	27578	0.625748	0	0	0	0.923711	1	0.854886	0.885	0.869145	0.869234
Z:\HESI-source-performance\Slice-PASEF\HeLa-phospho\Raw-Data\Unenrich\20221109_HESI-1F-Slice-PASEF-unenrich-HeLa-10ng_1_1_4992.d	20221109_HESI-1F-Slice-PASEF-unenrich-HeLa-10ng_1_1_4992	P21399	P21399	ACOHC_HUMAN	ACO1	6180.15	5901.79	5520.7	6180.15	5901.79	5520.7	5520.7	TVVPC(UniMod:4)C(UniMod:4)SGPK	TVVPCCSGPK	TVVPC(UniMod:4)C(UniMod:4)SGPK2	2	0.0013284	0.0163468	0.00271301	0.000590667	0.000501253	0.000396354	0.00050226	0	1	1812.05	1749.11	1791.35		255.059	0.894353	6.71122	6.69002	6.73243	-12.9781	6.7414	-13.0382	Cytoplasmic aconitate hydratase	0	0	0.228376	258.006	1.06233	0.481962	0.0784457	0.27905	0.982007	1.50638	0.390323	1026.03;80.0022;317.007;469.013;195.006;154.004;0;0;148.003;0;0;	1026.03;80.0022;317.007;469.013;195.006;154.004;0;0;148.003;0;0;	0.996781;0.465116;0.724331;0.785199;0.666749;0.648163;0;0;0.548459;0;0;	9458	0.27905	0	0	0	0.983653	1	0.849792	0.864	0.851159	0.863951
Z:\HESI-source-performance\Slice-PASEF\HeLa-phospho\Raw-Data\Unenrich\20221109_HESI-1F-Slice-PASEF-unenrich-HeLa-10ng_1_1_4992.d	20221109_HESI-1F-Slice-PASEF-unenrich-HeLa-10ng_1_1_4992	P54577	P54577	SYYC_HUMAN	YARS1	16956.4	16263.6	17151.5	16956.4	16263.6	17151.5	17151.5	TVVSGLVQFVPK	TVVSGLVQFVPK	TVVSGLVQFVPK2	2	0.000381631	0.000559598	0.000356506	0.000590667	0.000501253	0.000396354	0.00050226	0	1	3255.11	3121.27	3196.64		1314.98	0.947015	18.0522	18.031	18.0734	74.8913	18.0775	74.6878	Tyrosine--tRNA ligase, cytoplasmic	0	0	0.600352	1339.04	0.791908	0.423293	1	0.828951	0.999373	1.41013	0.538616	1351.04;970.034;934.032;139.004;461.014;146.006;142.006;325.008;209.005;177.005;164.006;78.0029;	1351.04;970.034;934.032;139.004;461.014;146.006;142.006;325.008;209.005;177.005;164.006;78.0029;	0.93817;0.953646;0.952924;0.754208;0.768303;0.668906;0.636121;0.812798;0.684398;0.612775;0.453751;0.505804;	25491	0.828951	0	0	0	0.99944	1	0.968636	0.986	0.970022	0.985305
Z:\HESI-source-performance\Slice-PASEF\HeLa-phospho\Raw-Data\Unenrich\20221109_HESI-1F-Slice-PASEF-unenrich-HeLa-10ng_1_1_4993.d	20221109_HESI-1F-Slice-PASEF-unenrich-HeLa-10ng_1_1_4993	P54577	P54577	SYYC_HUMAN	YARS1	28412.7	28539.7	18904.5	28412.7	28539.7	18904.5	18904.5	TVVSGLVQFVPK	TVVSGLVQFVPK	TVVSGLVQFVPK2	2	0.000402631	0.00181207	0.000356506	0.000584454	0.00049456	0.000396354	0.000495295	0	1	3567.12	3484.18	3490.9		1794.87	0.972335	18.0951	18.0739	18.1163	74.8913	18.0915	74.9056	Tyrosine--tRNA ligase, cytoplasmic	0	0	0.735779	1834.05	0.946193	0.449488	0.984625	0.471625	0.997977	1.24412	0.264365	1471.04;1155.04;941.037;624.019;327.011;150.004;234.006;101.003;541.02;140.006;649.02;0;	1471.04;1155.04;941.037;624.019;327.011;150.004;234.006;101.003;541.02;140.006;649.02;0;	0.949303;0.989759;0.986951;0.948;0.692285;0.488452;0.682083;0.264102;0.807003;0.417284;0.652394;0;	25551	0.471625	0	0	0	0.998188	1	0.959479	0.986	0.969997	0.975775
Z:\HESI-source-performance\Slice-PASEF\HeLa-phospho\Raw-Data\Unenrich\20221109_HESI-1F-Slice-PASEF-unenrich-HeLa-10ng_1_1_4994.d	20221109_HESI-1F-Slice-PASEF-unenrich-HeLa-10ng_1_1_4994	P54577	P54577	SYYC_HUMAN	YARS1	12852.2	12863.7	18600.9	12852.2	12863.7	18600.9	18600.9	TVVSGLVQFVPK	TVVSGLVQFVPK	TVVSGLVQFVPK2	2	0.000356506	0.000276996	0.000356506	0.000537924	0.0004363	0.000396354	0.000436872	0	1	3619.11	3665.9	3569.52		1899.67	0.879644	18.0616	18.0403	18.0828	74.8913	18.0868	74.715	Tyrosine--tRNA ligase, cytoplasmic	0	0	0.790081	1926.06	1.61459	0.416188	1	1.4219	0.999693	1.57828	0.276603	1376.04;1193.04;1050.03;847.025;246.008;104.004;0;203.007;455.014;75.003;412.014;204.006;	1376.04;1193.04;1050.03;847.025;246.008;104.004;0;203.007;455.014;75.003;412.014;204.006;	0.866357;0.987292;0.774747;0.97189;0.616096;0.668561;0;0.661298;0.873524;0.578362;0.890993;0.793231;	25506	1.4219	0	0	0	0.999644	1	0.967188	0.986	0.96998	0.983799
Z:\HESI-source-performance\Slice-PASEF\HeLa-phospho\Raw-Data\Unenrich\20221109_HESI-1F-Slice-PASEF-unenrich-HeLa-10ng_1_1_4992.d	20221109_HESI-1F-Slice-PASEF-unenrich-HeLa-10ng_1_1_4992	Q9P258	Q9P258	RCC2_HUMAN	RCC2	8820.18	8528.66	9303.62	8820.18	8528.66	9303.62	9303.62	TVVSGSC(UniMod:4)AAHSLLITTEGK	TVVSGSCAAHSLLITTEGK	TVVSGSC(UniMod:4)AAHSLLITTEGK3	3	0.000381631	0.00025074	0.000381631	0.000590667	0.000501253	0.000396354	0.00050226	0	1	3642.11	3506.87	3591.54		914.153	0.850926	12.5989	12.5777	12.6201	32.9856	12.5638	33.2567	Protein RCC2	0	0	0.814118	927.023	1.88575	0.370378	1	0	0.999719	1.00553	0.316346	1527.04;1219.03;896.031;0;0;172.005;10.0003;456.011;105.003;92.0025;156.005;96.0026;	1527.04;1219.03;896.031;0;0;172.005;10.0003;456.011;105.003;92.0025;156.005;96.0026;	0.780456;0.986537;0.786525;0;0;0.421919;0.3854;0.705173;0.3854;0.235692;0.673674;0.570899;	17781	0	0	0	0	0.999618	1	0.918021	0.924	0.908847	0.934847
Z:\HESI-source-performance\Slice-PASEF\HeLa-phospho\Raw-Data\Unenrich\20221109_HESI-1F-Slice-PASEF-unenrich-HeLa-10ng_1_1_4993.d	20221109_HESI-1F-Slice-PASEF-unenrich-HeLa-10ng_1_1_4993	Q9P258	Q9P258	RCC2_HUMAN	RCC2	9305.21	8875.44	8691.2	9305.21	8875.44	8691.2	8691.2	TVVSGSC(UniMod:4)AAHSLLITTEGK	TVVSGSCAAHSLLITTEGK	TVVSGSC(UniMod:4)AAHSLLITTEGK3	3	0.000402631	0.000578613	0.000381631	0.000584454	0.00049456	0.000396354	0.000495295	0	1	4222.12	4127.5	4135.46		494.65	0.951627	12.621	12.5998	12.6422	32.9856	12.5875	33.2705	Protein RCC2	0	0	0.218261	505.015	1.79332	0.347314	0.0982217	0	0.999353	1.02659	0.366886	2091.06;1758.06;373.01;155.004;0;511.015;10.0003;212.006;80.0025;149.005;230.006;96.0026;	2091.06;1758.06;373.01;155.004;0;511.015;10.0003;212.006;80.0025;149.005;230.006;96.0026;	0.973016;0.94366;0.869266;0.564791;0;0.47278;0.607509;0.757313;0.362981;0.607509;0.819747;0.422715;	17811	0	0	0	0	0.999421	1	0.921146	0.924	0.908801	0.938516
Z:\HESI-source-performance\Slice-PASEF\HeLa-phospho\Raw-Data\Unenrich\20221109_HESI-1F-Slice-PASEF-unenrich-HeLa-10ng_1_1_4994.d	20221109_HESI-1F-Slice-PASEF-unenrich-HeLa-10ng_1_1_4994	Q9P258	Q9P258	RCC2_HUMAN	RCC2	9438.2	9426.38	8826.07	9438.2	9426.38	8826.07	8826.07	TVVSGSC(UniMod:4)AAHSLLITTEGK	TVVSGSCAAHSLLITTEGK	TVVSGSC(UniMod:4)AAHSLLITTEGK3	3	0.000448632	0.00863697	0.000381631	0.000537924	0.0004363	0.000396354	0.000436872	0	1	3212.1	3214.39	3129.87		661.642	0.92237	12.6194	12.5981	12.6407	32.9856	12.5849	33.2744	Protein RCC2	0	0	0.630764	679.023	1.55305	0.3018	0.0908286	0	0.990518	1.59858	0.327719	1436.04;1663.06;113.003;0;0;281.01;0;552.015;0;99.0026;93.0026;164.005;	1436.04;1663.06;113.003;0;0;281.01;0;552.015;0;99.0026;93.0026;164.005;	0.932425;0.947396;0.426272;0;0;0.496917;0;0.862008;0;0.457006;0.425211;0.425211;	17811	0	0	0	0	0.991363	1	0.917386	0.924	0.908109	0.934096
Z:\HESI-source-performance\Slice-PASEF\HeLa-phospho\Raw-Data\Unenrich\20221109_HESI-1F-Slice-PASEF-unenrich-HeLa-10ng_1_1_4992.d	20221109_HESI-1F-Slice-PASEF-unenrich-HeLa-10ng_1_1_4992	P49411	P49411	EFTU_HUMAN	TUFM	31535.7	29955.5	28684.8	31535.7	29955.5	28684.8	28684.8	TVVTGIEMFHK	TVVTGIEMFHK	TVVTGIEMFHK2	2	0.000381631	0.000918862	0.000356506	0.000590667	0.000501253	0.000396354	0.00050226	0	1	2228.07	2175.12	2227.64		1070.83	0.896744	13.2672	13.246	13.2885	37.2999	13.1574	38.2113	Elongation factor Tu, mitochondrial	0	0	0.812729	1071.03	2.81111	0.55096	0.943255	0.0539561	0.998971	1.72493	0.213487	723.021;1423.05;1142.04;363.011;628.022;236.009;508.017;265.008;349.01;64.0028;0;368.011;	723.021;1423.05;1142.04;363.011;628.022;236.009;508.017;265.008;349.01;64.0028;0;368.011;	0.871204;0.960574;0.913091;0.896183;0.85575;0.520072;0.890669;0.499092;0.916677;0.480103;0;0.812817;	18726	0.0539561	0	0	0	0.999081	1	0.953125	0.977	0.959601	0.970955
Z:\HESI-source-performance\Slice-PASEF\HeLa-phospho\Raw-Data\Unenrich\20221109_HESI-1F-Slice-PASEF-unenrich-HeLa-10ng_1_1_4993.d	20221109_HESI-1F-Slice-PASEF-unenrich-HeLa-10ng_1_1_4993	P49411	P49411	EFTU_HUMAN	TUFM	28883.6	28252.3	31633.4	28883.6	28252.3	31633.4	31633.4	TVVTGIEMFHK	TVVTGIEMFHK	TVVTGIEMFHK2	2	0.000402631	0.00139238	0.000356506	0.000584454	0.00049456	0.000396354	0.000495295	0	1	2482.08	2463.93	2468.68		2084.75	0.957335	13.247	13.2257	13.2682	37.2999	13.1585	38.0261	Elongation factor Tu, mitochondrial	0	0	0.605225	2096.06	1.94545	0.430266	0.279342	0	0.998445	0.778978	0.493423	1152.04;566.022;775.024;555.015;218.006;221.006;240.009;0;195.006;0;0;584.017;	1152.04;566.022;775.024;555.015;218.006;221.006;240.009;0;195.006;0;0;584.017;	0.96881;0.923085;0.968563;0.917838;0.455268;0.727177;0.845062;0;0.84729;0;0;0.737285;	18696	0	0	0	0	0.998608	1	0.956667	0.977	0.960355	0.973396
Z:\HESI-source-performance\Slice-PASEF\HeLa-phospho\Raw-Data\Unenrich\20221109_HESI-1F-Slice-PASEF-unenrich-HeLa-10ng_1_1_4994.d	20221109_HESI-1F-Slice-PASEF-unenrich-HeLa-10ng_1_1_4994	P49411	P49411	EFTU_HUMAN	TUFM	30480.7	31220.4	29141.6	30480.7	31220.4	29141.6	29141.6	TVVTGIEMFHK	TVVTGIEMFHK	TVVTGIEMFHK2	2	0.000356506	0.00259461	0.000356506	0.000537924	0.0004363	0.000396354	0.000436872	0	1	3308.09	3382.14	3293.22		1127.94	0.89049	13.2772	13.256	13.2985	37.2999	13.162	38.2213	Elongation factor Tu, mitochondrial	0	0	0.879957	1133.03	2.10127	0.396045	0.924164	0.617015	0.997133	1.01852	0.485584	1038.03;651.021;1624.04;646.022;449.017;408.016;0;0;145.004;64.0027;291.008;114.003;	1038.03;651.021;1624.04;646.022;449.017;408.016;0;0;145.004;64.0027;291.008;114.003;	0.970436;0.525167;0.850958;0.861411;0.788668;0.734646;0;0;0.402905;0.411041;0.878811;0.502945;	18741	0.617015	0	0	0	0.997405	1	0.958229	0.977	0.960291	0.975197
Z:\HESI-source-performance\Slice-PASEF\HeLa-phospho\Raw-Data\Unenrich\20221109_HESI-1F-Slice-PASEF-unenrich-HeLa-10ng_1_1_4992.d	20221109_HESI-1F-Slice-PASEF-unenrich-HeLa-10ng_1_1_4992	P49411	P49411	EFTU_HUMAN	TUFM	31535.7	29955.5	28684.8	31535.7	29955.5	28684.8	28684.8	TVVTGIEMFHK	TVVTGIEMFHK	TVVTGIEMFHK3	3	0.000381631	0.0037862	0.000381631	0.000590667	0.000501253	0.000396354	0.00050226	0	1	6092.1	5947.25	6090.84		3835.29	0.796364	13.2778	13.2566	13.2991	37.2999	13.1574	38.2805	Elongation factor Tu, mitochondrial	0	0	0.659705	3836.08	2.66623	0.623193	0.99661	0.377049	0.995774	1.93169	0.518418	1647.03;2950.05;1039.02;1495.03;839.014;610.01;267.006;260.006;0;87.0016;658.01;232.005;	1647.03;2950.05;1039.02;1495.03;839.014;610.01;267.006;260.006;0;87.0016;658.01;232.005;	0.932639;0.877424;0.934246;0.486282;0.76363;0.689406;0.535726;0.916947;0;0.324158;0.698355;0.193041;	18747	0.377049	0	0	0	0.996214	1	0.75875	0.788	0.77598	0.770041
Z:\HESI-source-performance\Slice-PASEF\HeLa-phospho\Raw-Data\Unenrich\20221109_HESI-1F-Slice-PASEF-unenrich-HeLa-10ng_1_1_4993.d	20221109_HESI-1F-Slice-PASEF-unenrich-HeLa-10ng_1_1_4993	P49411	P49411	EFTU_HUMAN	TUFM	28883.6	28252.3	31633.4	28883.6	28252.3	31633.4	31633.4	TVVTGIEMFHK	TVVTGIEMFHK	TVVTGIEMFHK3	3	0.000402631	0.000102894	0.000381631	0.000584454	0.00049456	0.000396354	0.000495295	0	1	8359.14	8290.69	8306.69		4573.21	0.953262	13.2682	13.247	13.2894	37.2999	13.1585	38.1686	Elongation factor Tu, mitochondrial	0	0	0.947449	4602.09	3.45901	0.442728	0.996401	0	0.999885	1.8281	0.28042	2465.04;3679.06;1883.03;2215.04;934.016;1102.02;1137.02;1238.02;490.008;184.003;438.008;335.006;	2465.04;3679.06;1883.03;2215.04;934.016;1102.02;1137.02;1238.02;490.008;184.003;438.008;335.006;	0.957158;0.988835;0.796115;0.889842;0.745191;0.961995;0.882143;0.938491;0.723374;0.425371;0.4892;0.390653;	18732	0	0	0	0	0.999597	1	0.759687	0.788	0.776662	0.770701
Z:\HESI-source-performance\Slice-PASEF\HeLa-phospho\Raw-Data\Unenrich\20221109_HESI-1F-Slice-PASEF-unenrich-HeLa-10ng_1_1_4994.d	20221109_HESI-1F-Slice-PASEF-unenrich-HeLa-10ng_1_1_4994	P49411	P49411	EFTU_HUMAN	TUFM	30480.7	31220.4	29141.6	30480.7	31220.4	29141.6	29141.6	TVVTGIEMFHK	TVVTGIEMFHK	TVVTGIEMFHK3	3	0.005785	0.0693596	0.000381631	0.000537924	0.0004363	0.000396354	0.000436872	0	1	3653.06	3732.74	3634.6		3016.74	0.849649	13.2878	13.2666	13.3091	37.2999	13.162	38.2983	Elongation factor Tu, mitochondrial	0	0	0.506732	3032.06	1.57713	0.287589	0.0536463	0.0682191	0.928615	1.80479	0.290181	1690.03;665.01;376.008;1298.02;315.005;797.018;85.0018;485.006;167.003;228.004;139.003;128.003;	1690.03;665.01;376.008;1298.02;315.005;797.018;85.0018;485.006;167.003;228.004;139.003;128.003;	0.770239;0.786863;0.545731;0.98521;0.577043;0.650213;0.504272;0.664389;0.579236;0.528701;0.361686;0.475336;	18762	0.0682191	0	0	0	0.93064	1	0.761042	0.788	0.776817	0.771953
Z:\HESI-source-performance\Slice-PASEF\HeLa-phospho\Raw-Data\Unenrich\20221109_HESI-1F-Slice-PASEF-unenrich-HeLa-10ng_1_1_4992.d	20221109_HESI-1F-Slice-PASEF-unenrich-HeLa-10ng_1_1_4992	P14625	P14625	ENPL_HUMAN	HSP90B1	67157.6	63924.8	63997.4	67157.6	63924.8	63997.4	63997.4	TVWDWELMNDIK	TVWDWELMNDIK	TVWDWELMNDIK2	2	0.00364819	0.0456011	0.00740238	0.000590667	0.000501253	0.000396354	0.00050226	0	1	1099.04	1038.25	1063.31		977.213	0.824624	20.174	20.1528	20.1952	96.0007	20.0795	97.1009	Endoplasmin	0	0	0.875177	1010.05	1.50273	0.326356	0.982526	0.600738	0.951371	1.16344	0.476107	443.017;435.016;203.007;310.013;221.01;180.007;24.0008;4724.21;137.005;1352.05;115.003;0;	443.017;435.016;203.007;310.013;221.01;180.007;24.0008;4724.21;137.005;1352.05;115.003;0;	0.769398;0.905733;0.474279;0.569058;0.775678;0.649551;0.621361;0.942603;0.662451;0.98956;0.621361;0;	28488	0.600738	0	0	0	0.954399	1	1.03261	1.052	1.03627	1.04846
Z:\HESI-source-performance\Slice-PASEF\HeLa-phospho\Raw-Data\Unenrich\20221109_HESI-1F-Slice-PASEF-unenrich-HeLa-10ng_1_1_4993.d	20221109_HESI-1F-Slice-PASEF-unenrich-HeLa-10ng_1_1_4993	P14625	P14625	ENPL_HUMAN	HSP90B1	62493.4	61141.7	63581.7	62493.4	61141.7	63581.7	63581.7	TVWDWELMNDIKPIWQRPSK	TVWDWELMNDIKPIWQRPSK	TVWDWELMNDIKPIWQRPSK4	4	0.00301611	0.0457443	0.00301611	0.000584454	0.00049456	0.000396354	0.000495295	0	1	1473.04	1465.37	1468.2		695.725	0.797454	20.0683	20.0471	20.0895	98.0161	20.2454	95.7937	Endoplasmin	0	0	0.471677	698.019	2.32707	0.230777	1	0	0.951316	1.57812	0.463371	569.016;306.01;598.014;0;175.003;0;350.009;	569.016;306.01;598.014;0;175.003;0;350.009;	0.956042;0.298941;0.901649;0;0.859054;0;0.432578;	28341	0	0	0	0	0.954256	1	0.882727	0.897	0.881864	0.898071
Z:\HESI-source-performance\Slice-PASEF\HeLa-phospho\Raw-Data\Unenrich\20221109_HESI-1F-Slice-PASEF-unenrich-HeLa-10ng_1_1_4994.d	20221109_HESI-1F-Slice-PASEF-unenrich-HeLa-10ng_1_1_4994	P14625	P14625	ENPL_HUMAN	HSP90B1	65366.6	65842.7	63246.6	65366.6	65842.7	63246.6	63246.6	TVWDWELMNDIKPIWQRPSK	TVWDWELMNDIKPIWQRPSK	TVWDWELMNDIKPIWQRPSK4	4	0.00790843	0.0866012	0.00301611	0.000537924	0.0004363	0.000396354	0.000436872	0	1	1803.04	1840.34	1791.95		915.357	0.867028	20.0776	20.0563	20.0988	98.0161	20.2486	95.8698	Endoplasmin	0	0	0.647002	921.021	2.45149	0.0277881	0.90921	0	0.912424	1.53739	0.466713	357.009;766.017;680.014;211.006;174.004;461.009;102.002;	357.009;766.017;680.014;211.006;174.004;461.009;102.002;	0.792157;0.913112;0.854423;0.451821;0.241249;0.832365;0.400527;	28356	0	0	0	0	0.913399	1	0.88375	0.897	0.882405	0.898838
Z:\HESI-source-performance\Slice-PASEF\HeLa-phospho\Raw-Data\Unenrich\20221109_HESI-1F-Slice-PASEF-unenrich-HeLa-10ng_1_1_4992.d	20221109_HESI-1F-Slice-PASEF-unenrich-HeLa-10ng_1_1_4992	P23921	P23921	RIR1_HUMAN	RRM1	8481.21	8359.05	9773.97	8481.21	8359.05	9773.97	9773.97	TVWEISQK	TVWEISQK	TVWEISQK2	2	0.00542267	0.0638897	0.000932994	0.000590667	0.000501253	0.000396354	0.00050226	0	1	3068.06	3015.14	3087.94		663.285	0.916964	11.2729	11.2517	11.2941	21.6866	11.0927	22.9513	Ribonucleoside-diphosphate reductase large subunit	0	0	0	659.016	0.406112	0.296611	0.0843814	0.191468	0.933172	1.87489	0.226824	2035.04;203.006;705.015;328.006;254.006;52.0009;446.009;88.002;131.004;66.0021;86.0019;0;	2035.04;203.006;705.015;328.006;254.006;52.0009;446.009;88.002;131.004;66.0021;86.0019;0;	0.96077;0.523948;0.902824;0.675574;0.644693;0.478506;0.774195;0.478506;0.533649;0.478506;0.478506;0;	15910	0.191468	0	0	0	0.93611	1	0.820417	0.833	0.820258	0.833681
Z:\HESI-source-performance\Slice-PASEF\HeLa-phospho\Raw-Data\Unenrich\20221109_HESI-1F-Slice-PASEF-unenrich-HeLa-10ng_1_1_4993.d	20221109_HESI-1F-Slice-PASEF-unenrich-HeLa-10ng_1_1_4993	P23921	P23921	RIR1_HUMAN	RRM1	11504.3	11332.9	9814.24	11504.3	11332.9	9814.24	9814.24	TVWEISQK	TVWEISQK	TVWEISQK2	2	0.000776322	0.0146663	0.000932994	0.000584454	0.00049456	0.000396354	0.000495295	0	1	3593.09	3545.2	3552.04		814.605	0.787263	11.2527	11.2314	11.2739	21.6866	11.097	22.7483	Ribonucleoside-diphosphate reductase large subunit	0	0	0.332509	824.018	1.31052	0.201105	0.360415	0.662742	0.983857	0.792014	0.286996	2557.06;409.01;921.019;115.003;176.004;225.004;401.01;465.01;23.0005;234.006;52.001;71.0019;	2557.06;409.01;921.019;115.003;176.004;225.004;401.01;465.01;23.0005;234.006;52.001;71.0019;	0.812135;0.557913;0.749931;0.533222;0.928631;0.953731;0.514123;0.62764;0.240049;0.560295;0.620125;0;	15880	0.662742	0	0	0	0.985334	1	0.828523	0.833	0.820892	0.841771
Z:\HESI-source-performance\Slice-PASEF\HeLa-phospho\Raw-Data\Unenrich\20221109_HESI-1F-Slice-PASEF-unenrich-HeLa-10ng_1_1_4994.d	20221109_HESI-1F-Slice-PASEF-unenrich-HeLa-10ng_1_1_4994	P23921	P23921	RIR1_HUMAN	RRM1	9180.23	9166.73	9027.99	9180.23	9166.73	9027.99	9027.99	TVWEISQK	TVWEISQK	TVWEISQK2	2	0.00325098	0.0420588	0.000932994	0.000537924	0.0004363	0.000396354	0.000436872	0	1	3262.08	3308.66	3221.67		817.76	0.944523	11.2615	11.2402	11.2827	21.6866	11.0984	22.7864	Ribonucleoside-diphosphate reductase large subunit	0	0	0.833976	828.016	1.27856	0.330714	0.0560591	0.538073	0.955462	1.63281	0.500189	2138.05;716.014;716.014;408.01;81.0019;0;292.007;214.006;0;222.004;167.004;207.004;	2138.05;716.014;716.014;408.01;81.0019;0;292.007;214.006;0;222.004;167.004;207.004;	0.98532;0.777604;0.86993;0.861639;0.426787;0;0.668236;0.575225;0;0.448034;0.443748;0.467972;	15895	0.538073	0	0	0	0.957941	1	0.815114	0.833	0.820714	0.827661
Z:\HESI-source-performance\Slice-PASEF\HeLa-phospho\Raw-Data\Unenrich\20221109_HESI-1F-Slice-PASEF-unenrich-HeLa-10ng_1_1_4993.d	20221109_HESI-1F-Slice-PASEF-unenrich-HeLa-10ng_1_1_4993	Q13263	Q13263	TIF1B_HUMAN	TRIM28	9189.2	9047.15	10025.5	9189.2	9047.15	10025.5	10025.5	TVYC(UniMod:4)NVHK	TVYCNVHK	TVYC(UniMod:4)NVHK2	2	0.00503778	0.0648933	0.0101139	0.000584454	0.00049456	0.000396354	0.000495295	0	1	935.023	935.785	937.592		104.288	0.800846	4.1339	4.11269	4.15511	-38.0347	3.99151	-37.9533	Transcription intermediary factor 1-beta	0	0	0	104.002	0.750062	0.309399	0.0327706	0	0.932316	0.680512	0.431288	577.014;243.006;0;0;115.002;0;105.002;0;0;	577.014;243.006;0;0;115.002;0;105.002;0;0;	0.925761;0.682195;0;0;0.424815;0;0.693436;0;0;	5814	0	0	0	0	0.935107	1	0.835	0.85	0.83536	0.850016
Z:\HESI-source-performance\Slice-PASEF\HeLa-phospho\Raw-Data\Unenrich\20221109_HESI-1F-Slice-PASEF-unenrich-HeLa-10ng_1_1_4992.d	20221109_HESI-1F-Slice-PASEF-unenrich-HeLa-10ng_1_1_4992	P26639	P26639	SYTC_HUMAN	TARS1	28194.7	26665.9	29286.8	28194.7	26665.9	29286.8	29286.8	TVYSVFGFSFK	TVYSVFGFSFK	TVYSVFGFSFK2	2	0.000479846	0.00632418	0.000356506	0.000590667	0.000501253	0.000396354	0.00050226	0	1	2431.07	2262.37	2316.99		1233.32	0.896559	20.1103	20.0891	20.1315	94.3729	19.9519	96.3537	Threonine--tRNA ligase 1, cytoplasmic	0	0	0.883533	1294.04	1.82944	0.421408	1	0.609561	0.992961	0.862215	0.33974	641.018;1153.04;637.019;694.02;49.0014;163.005;193.005;	641.018;1153.04;637.019;694.02;49.0014;163.005;193.005;	0.924928;0.887651;0.884137;0.862207;0.425436;0.732311;0.772274;	28401	0.609561	0	0	0	0.993676	1	0.934659	0.962	0.944213	0.950933
Z:\HESI-source-performance\Slice-PASEF\HeLa-phospho\Raw-Data\Unenrich\20221109_HESI-1F-Slice-PASEF-unenrich-HeLa-10ng_1_1_4994.d	20221109_HESI-1F-Slice-PASEF-unenrich-HeLa-10ng_1_1_4994	P26639	P26639	SYTC_HUMAN	TARS1	27209.6	27611.4	27424.2	27209.6	27611.4	27424.2	27424.2	TVYSVFGFSFK	TVYSVFGFSFK	TVYSVFGFSFK2	2	0.000356506	0.00296993	0.000356506	0.000537924	0.0004363	0.000396354	0.000436872	0	1	2161.07	2213.83	2155.63		713.221	0.90442	20.1412	20.12	20.1624	94.3729	19.9558	96.5929	Threonine--tRNA ligase 1, cytoplasmic	0	0	0.714046	715.022	1.26831	0.557917	0.0927651	0	0.996719	1.80268	0.366894	643.019;760.023;758.027;192.005;0;197.006;0;	643.019;760.023;758.027;192.005;0;197.006;0;	0.90897;0.967142;0.837672;0.648696;0;0.390188;0;	28446	0	0	0	0	0.99703	1	0.942273	0.962	0.945139	0.958967
Z:\HESI-source-performance\Slice-PASEF\HeLa-phospho\Raw-Data\Unenrich\20221109_HESI-1F-Slice-PASEF-unenrich-HeLa-10ng_1_1_4992.d	20221109_HESI-1F-Slice-PASEF-unenrich-HeLa-10ng_1_1_4992	P41252	P41252	SYIC_HUMAN	IARS1	10855.3	10323	10167.7	10855.3	10323	10167.7	10167.7	TVYVSVLPTTADF	TVYVSVLPTTADF	TVYVSVLPTTADF2	2	0.000381631	0.00116596	0.000356506	0.000590667	0.000501253	0.000396354	0.00050226	0	1	1928.06	1756.79	1799.21		1028.39	0.914521	20.6938	20.6725	20.715	102.597	20.5835	103.843	Isoleucine--tRNA ligase, cytoplasmic	0	0	0.688223	1102.04	2.1488	0.503466	0.243823	1.91462	0.998695	0.551749	0.324968	1120.03;593.021;496.018;516.018;373.014;292.012;137.006;201.006;0;267.009;111.004;46.0015;	1120.03;593.021;496.018;516.018;373.014;292.012;137.006;201.006;0;267.009;111.004;46.0015;	0.947275;0.772719;0.911127;0.855977;0.788377;0.892342;0.660712;0.673763;0;0.778366;0.711468;0.579367;	29224	1.91462	0	0	0	0.998834	1	0.986136	0.998	0.980011	1.00356
Z:\HESI-source-performance\Slice-PASEF\HeLa-phospho\Raw-Data\Unenrich\20221109_HESI-1F-Slice-PASEF-unenrich-HeLa-10ng_1_1_4993.d	20221109_HESI-1F-Slice-PASEF-unenrich-HeLa-10ng_1_1_4993	P41252	P41252	SYIC_HUMAN	IARS1	10507.3	10261.4	10851.8	10507.3	10261.4	10851.8	10851.8	TVYVSVLPTTADF	TVYVSVLPTTADF	TVYVSVLPTTADF2	2	0.000402631	0.000878209	0.000356506	0.000584454	0.00049456	0.000396354	0.000495295	0	1	2833.08	2805.14	2810.55		1379.99	0.948785	20.7259	20.7047	20.7472	102.597	20.5979	104.142	Isoleucine--tRNA ligase, cytoplasmic	0	0	0.923301	1391.05	2.77342	0.368921	0.240776	1.97562	0.999018	1.12635	0.215651	1709.05;344.012;430.015;575.019;329.012;549.016;97.003;564.021;239.009;351.01;72.003;0;	1709.05;344.012;430.015;575.019;329.012;549.016;97.003;564.021;239.009;351.01;72.003;0;	0.975939;0.773347;0.879168;0.928947;0.807526;0.885035;0.487995;0.631241;0.523413;0.823526;0.587134;0;	29269	1.97562	0	0	0	0.999122	1	0.987813	0.998	0.980546	1.0044
Z:\HESI-source-performance\Slice-PASEF\HeLa-phospho\Raw-Data\Unenrich\20221109_HESI-1F-Slice-PASEF-unenrich-HeLa-10ng_1_1_4994.d	20221109_HESI-1F-Slice-PASEF-unenrich-HeLa-10ng_1_1_4994	P41252	P41252	SYIC_HUMAN	IARS1	10506.2	10819.3	10385.2	10506.2	10819.3	10385.2	10385.2	TVYVSVLPTTADF	TVYVSVLPTTADF	TVYVSVLPTTADF2	2	0.000356506	0.00393335	0.000356506	0.000537924	0.0004363	0.000396354	0.000436872	0	1	2304.08	2375.29	2312.84		1079.12	0.913625	20.7352	20.714	20.7564	102.597	20.6051	104.173	Isoleucine--tRNA ligase, cytoplasmic	0	0	0.456504	1075.03	1.15247	0.654031	0.984002	1.10901	0.99566	1.28418	0.433169	966.036;334.012;384.012;845.027;443.012;493.018;202.006;167.005;81.003;218.009;264.009;38.0015;	966.036;334.012;384.012;845.027;443.012;493.018;202.006;167.005;81.003;218.009;264.009;38.0015;	0.853906;0.708066;0.77424;0.993729;0.612559;0.893344;0.598375;0.59593;0.451301;0.784418;0.774334;0.451301;	29284	1.10901	0	0	0	0.996067	1	0.981146	0.998	0.98028	0.998734
Z:\HESI-source-performance\Slice-PASEF\HeLa-phospho\Raw-Data\Unenrich\20221109_HESI-1F-Slice-PASEF-unenrich-HeLa-10ng_1_1_4993.d	20221109_HESI-1F-Slice-PASEF-unenrich-HeLa-10ng_1_1_4993	Q9UJU6	Q9UJU6	DBNL_HUMAN	DBNL	1942.05	1904.88	2204.01	1942.05	1904.88	2204.01	2204.01	TWEQQQEVVSR	TWEQQQEVVSR	TWEQQQEVVSR2	2	0.000608828	0.0134745	0.000795826	0.000584454	0.00049456	0.000396354	0.000495295	0	1	553.019	540.716	541.759		370.314	0.767052	8.81261	8.79138	8.83382	2.94572	8.70452	3.83819	Drebrin-like protein	0	0	0.829259	378.011	2.11125	0.453696	0.0937405	0.45745	0.98515	0.780322	0.455078	88.0028;177.006;288.011;201.006;0;118.003;36.0013;0;0;294.01;59.0014;91.0029;	88.0028;177.006;288.011;201.006;0;118.003;36.0013;0;0;294.01;59.0014;91.0029;	0.816497;0.571676;0.872018;0.582169;0;0.816497;0.408248;0;0;0.434082;0;0.408248;	12425	0.45745	0	0	0	0.986525	1	0.95375	0.971	0.952709	0.970896
Z:\HESI-source-performance\Slice-PASEF\HeLa-phospho\Raw-Data\Unenrich\20221109_HESI-1F-Slice-PASEF-unenrich-HeLa-10ng_1_1_4994.d	20221109_HESI-1F-Slice-PASEF-unenrich-HeLa-10ng_1_1_4994	Q9UJU6	Q9UJU6	DBNL_HUMAN	DBNL	2209.06	2216.68	1931.3	2209.06	2216.68	1931.3	1931.3	TWEQQQEVVSR	TWEQQQEVVSR	TWEQQQEVVSR2	2	0.00467469	0.0558079	0.000795826	0.000537924	0.0004363	0.000396354	0.000436872	0	1	394.012	399.097	388.604		311.674	0.758251	8.83232	8.81104	8.85351	2.94572	8.69509	3.95878	Drebrin-like protein	0	0	0.668181	316.011	1.12878	0.423451	0.0932736	0.17317	0.94175	0	-10000000	76.0021;132.004;186.006;100.003;158.006;0;129.004;138.006;59.0014;0;0;65.0028;	76.0021;132.004;186.006;100.003;158.006;0;129.004;138.006;59.0014;0;0;65.0028;	0.712256;0.609284;0.882763;0.402125;0.391935;0;0.710625;0.197119;0.603189;0;0;0.197119;	12455	0.17317	0	0	0	0.944192	1	0.952614	0.971	0.9534	0.969175
Z:\HESI-source-performance\Slice-PASEF\HeLa-phospho\Raw-Data\Unenrich\20221109_HESI-1F-Slice-PASEF-unenrich-HeLa-10ng_1_1_4993.d	20221109_HESI-1F-Slice-PASEF-unenrich-HeLa-10ng_1_1_4993	Q9Y2Z9	Q9Y2Z9	COQ6_HUMAN	COQ6	1690.06	1689.97	1689.97	1690.06	1689.97	1689.97	1689.97	TWGLQATNAVSPLK	TWGLQATNAVSPLK	TWGLQATNAVSPLK2	2	0.0071368	0.081863	0.0142503	0.00582524	0.00575153	0.0640341	0.00576258	0	1	1690.06	1689.97	1693.23		1390.66	0.858138	15.2733	15.252	15.2945	56.548	15.707	53.3313	Ubiquinone biosynthesis monooxygenase COQ6, mitochondrial	0	0	0.67197	1388.06	1.57786	0.450436	0.213236	0.623035	0.916101	1.4042	0.598183	245.008;397.016;1048.04;149.005;0;0;92.003;0;264.01;302.011;0;0;	245.008;397.016;1048.04;149.005;0;0;92.003;0;264.01;302.011;0;0;	0.720577;0.93816;0.859984;0.553597;0;0;0.64856;0;0.646165;0.868235;0;0;	21558	0.623035	0	0	0	0.918137	1	1.01344	1.026	1.00877	1.02992
Z:\HESI-source-performance\Slice-PASEF\HeLa-phospho\Raw-Data\Unenrich\20221109_HESI-1F-Slice-PASEF-unenrich-HeLa-10ng_1_1_4992.d	20221109_HESI-1F-Slice-PASEF-unenrich-HeLa-10ng_1_1_4992	Q99439	Q99439	CNN2_HUMAN	CNN2	10008.3	9551.41	10352	10008.3	9551.41	10352	10352	TWIEGLTGLSIGPDFQK	TWIEGLTGLSIGPDFQK	TWIEGLTGLSIGPDFQK2	2	0.000479846	0.00574769	0.000356506	0.000590667	0.000501253	0.000396354	0.00050226	0	1	1174.06	1065.93	1091.66		803.404	0.913709	20.7035	20.6823	20.7248	105.85	20.8199	103.988	Calponin-2	0	0	0.508912	864.039	1.7481	0.338243	0.179619	0.962489	0.993599	0.97003	0.497524	692.035;349.015;265.013;133.006;56.0019;318.012;231.012;193.008;0;314.015;175.008;270.013;	692.035;349.015;265.013;133.006;56.0019;318.012;231.012;193.008;0;314.015;175.008;270.013;	0.967145;0.849004;0.597907;0.805469;0.487685;0.560304;0.796117;0.302419;0;0.822506;0.71781;0.472506;	29235	0.962489	0	0	0	0.994252	1	1.14302	1.139	1.12775	1.15273
Z:\HESI-source-performance\Slice-PASEF\HeLa-phospho\Raw-Data\Unenrich\20221109_HESI-1F-Slice-PASEF-unenrich-HeLa-10ng_1_1_4993.d	20221109_HESI-1F-Slice-PASEF-unenrich-HeLa-10ng_1_1_4993	Q99439	Q99439	CNN2_HUMAN	CNN2	10585.3	10638.3	10059.5	10585.3	10638.3	10059.5	10059.5	TWIEGLTGLSIGPDFQK	TWIEGLTGLSIGPDFQK	TWIEGLTGLSIGPDFQK2	2	0.00201308	0.0349615	0.000356506	0.000584454	0.00049456	0.000396354	0.000495295	0	1	1032.04	1003.68	1005.62		537.889	0.876601	20.6932	20.672	20.7144	105.85	20.8318	103.653	Calponin-2	0	0	0.408334	552.023	1.66029	0.313533	0.181247	0	0.96236	1.28484	0.466082	495.023;456.018;145.006;81.0039;46.0019;95.0048;409.019;230.01;0;280.014;152.006;116.004;	495.023;456.018;145.006;81.0039;46.0019;95.0048;409.019;230.01;0;280.014;152.006;116.004;	0.802597;0.967612;0.910204;0.816497;0.816497;0.768931;0.746877;0.376282;0;0.516408;0.908409;0;	29220	0	0	0	0	0.965038	1	1.12625	1.139	1.12843	1.13641
Z:\HESI-source-performance\Slice-PASEF\HeLa-phospho\Raw-Data\Unenrich\20221109_HESI-1F-Slice-PASEF-unenrich-HeLa-10ng_1_1_4994.d	20221109_HESI-1F-Slice-PASEF-unenrich-HeLa-10ng_1_1_4994	Q99439	Q99439	CNN2_HUMAN	CNN2	10585.3	10750.1	10489.9	10585.3	10750.1	10489.9	10489.9	TWIEGLTGLSIGPDFQK	TWIEGLTGLSIGPDFQK	TWIEGLTGLSIGPDFQK2	2	0.000356506	0.0056756	0.000356506	0.000537924	0.0004363	0.000396354	0.000436872	0	1	1053.05	1089.8	1061.14		1340.28	0.900473	20.6919	20.6707	20.7131	105.85	20.8421	103.526	Calponin-2	0	0	0.82471	1330.05	1.64835	0.540705	1	0.244903	0.993749	1.48461	0.460007	319.014;321.014;128.004;413.019;73.0029;176.008;370.016;384.016;0;85.0039;0;78.0038;	319.014;321.014;128.004;413.019;73.0029;176.008;370.016;384.016;0;85.0039;0;78.0038;	0.966694;0.937258;0.685501;0.820733;0.444515;0.463466;0.60721;0.818867;0;0.463466;0;0.590013;	29220	0.244903	0	0	0	0.994324	1	1.13115	1.139	1.12931	1.1406
Z:\HESI-source-performance\Slice-PASEF\HeLa-phospho\Raw-Data\Unenrich\20221109_HESI-1F-Slice-PASEF-unenrich-HeLa-10ng_1_1_4992.d	20221109_HESI-1F-Slice-PASEF-unenrich-HeLa-10ng_1_1_4992	O15143	O15143	ARC1B_HUMAN	ARPC1B	4419.1	4255.43	5058.4	4419.1	4255.43	5058.4	5058.4	TWKPTLVILR	TWKPTLVILR	TWKPTLVILR3	3	0.000381631	0.00503688	0.000356506	0.000590667	0.000501253	0.000396354	0.00050226	0	1	2961.05	2816.33	2884.33		1086.13	0.902911	15.8667	15.8455	15.8879	56.3971	15.6867	57.6405	Actin-related protein 2/3 complex subunit 1B	0	0	0.896221	1115.02	2.78232	0.398169	0.0734356	0.974101	0.994386	0.52163	0.424265	1308.03;817.015;1320.02;392.006;338.006;824.016;213.005;327.007;92.0016;122.002;0;	1308.03;817.015;1320.02;392.006;338.006;824.016;213.005;327.007;92.0016;122.002;0;	0.881159;0.840761;0.889002;0.771604;0.490774;0.986812;0.724461;0.702166;0.464017;0.370635;0;	22407	0.974101	0	0	0	0.994963	1	0.755417	0.769	0.75954	0.766587
Z:\HESI-source-performance\Slice-PASEF\HeLa-phospho\Raw-Data\Unenrich\20221109_HESI-1F-Slice-PASEF-unenrich-HeLa-10ng_1_1_4993.d	20221109_HESI-1F-Slice-PASEF-unenrich-HeLa-10ng_1_1_4993	O15143	O15143	ARC1B_HUMAN	ARPC1B	6795.15	6702.64	5906.09	6795.15	6702.64	5906.09	5906.09	TWKPTLVILR	TWKPTLVILR	TWKPTLVILR3	3	0.000951203	0.017905	0.000356506	0.000584454	0.00049456	0.000396354	0.000495295	0	1	2320.05	2298.96	2303.4		209.491	0.896734	15.8888	15.8676	15.91	56.3971	15.6847	57.902	Actin-related protein 2/3 complex subunit 1B	0	0	0.405204	211.005	1.56084	0.514193	0.0332849	0.708493	0.980363	1.48816	0.359052	582.011;1148.02;861.016;185.003;312.007;311.006;406.008;58.0008;0;314.006;0;	582.011;1148.02;861.016;185.003;312.007;311.006;406.008;58.0008;0;314.006;0;	0.753184;0.986047;0.802901;0.646827;0.713019;0.826828;0.612448;0.431002;0;0.834124;0;	22437	0.708493	0	0	0	0.982095	1	0.760521	0.769	0.760029	0.771559
Z:\HESI-source-performance\Slice-PASEF\HeLa-phospho\Raw-Data\Unenrich\20221109_HESI-1F-Slice-PASEF-unenrich-HeLa-10ng_1_1_4994.d	20221109_HESI-1F-Slice-PASEF-unenrich-HeLa-10ng_1_1_4994	O15143	O15143	ARC1B_HUMAN	ARPC1B	5951.13	5965.48	5630.38	5951.13	5965.48	5630.38	5630.38	TWKPTLVILR	TWKPTLVILR	TWKPTLVILR3	3	0.000356506	0.00164763	0.000356506	0.000537924	0.0004363	0.000396354	0.000436872	0	1	2875.05	2910.6	2834.07		418.951	0.884896	15.887	15.8658	15.9082	56.3971	15.6748	57.8487	Actin-related protein 2/3 complex subunit 1B	0	0	0.789108	425.008	2.67162	0.31583	0.0531236	1.83892	0.998177	0.953664	0.397517	1367.03;803.013;1683.03;238.004;215.004;389.006;337.006;223.004;0;166.003;0;	1367.03;803.013;1683.03;238.004;215.004;389.006;337.006;223.004;0;166.003;0;	0.821683;0.817193;0.923923;0.717474;0.784883;0.855803;0.691864;0.573856;0;0.659789;0;	22437	1.83892	0	0	0	0.998352	1	0.758958	0.769	0.759735	0.769716
Z:\HESI-source-performance\Slice-PASEF\HeLa-phospho\Raw-Data\Unenrich\20221109_HESI-1F-Slice-PASEF-unenrich-HeLa-10ng_1_1_4992.d	20221109_HESI-1F-Slice-PASEF-unenrich-HeLa-10ng_1_1_4992	Q14376	Q14376	GALE_HUMAN	GALE	3400.09	3243.76	3182.79	3400.09	3243.76	3182.79	3182.79	TWNAVLLR	TWNAVLLR	TWNAVLLR2	2	0.000759384	0.0104064	0.000878735	0.000590667	0.000501253	0.000396354	0.00050226	0	1	3400.09	3243.76	3322.08		1015.18	0.966238	15.2833	15.2621	15.3045	51.7002	15.0666	53.347	UDP-glucose 4-epimerase	0	0	0.758357	1039.02	2.19963	0.247186	0.367083	0	0.98847	1.46387	0.369529	2355.06;623.016;379.008;422.01;540.012;	2355.06;623.016;379.008;422.01;540.012;	0.977421;0.992546;0.923952;0.864989;0.842578;	21580	0	0	0	0	0.989594	1	0.827292	0.839	0.825191	0.841256
Z:\HESI-source-performance\Slice-PASEF\HeLa-phospho\Raw-Data\Unenrich\20221109_HESI-1F-Slice-PASEF-unenrich-HeLa-10ng_1_1_4993.d	20221109_HESI-1F-Slice-PASEF-unenrich-HeLa-10ng_1_1_4993	Q14376	Q14376	GALE_HUMAN	GALE	2524.05	2523.92	2749.55	2524.05	2523.92	2749.55	2749.55	TWNAVLLR	TWNAVLLR	TWNAVLLR2	2	0.00135147	0.0238875	0.000878735	0.000584454	0.00049456	0.000396354	0.000495295	0	1	2524.05	2523.92	2528.79		1051.99	0.920678	15.3051	15.2839	15.3263	51.7002	15.0601	53.5849	UDP-glucose 4-epimerase	0	0	0.894774	1050.02	1.58213	0.116648	0.0854604	0	0.973972	1.25289	0.324046	1626.03;500.011;485.01;398.01;232.004;	1626.03;500.011;485.01;398.01;232.004;	0.982696;0.772271;0.550736;0.853754;0.44387;	21610	0	0	0	0	0.976112	1	0.831667	0.839	0.825235	0.845735
Z:\HESI-source-performance\Slice-PASEF\HeLa-phospho\Raw-Data\Unenrich\20221109_HESI-1F-Slice-PASEF-unenrich-HeLa-10ng_1_1_4994.d	20221109_HESI-1F-Slice-PASEF-unenrich-HeLa-10ng_1_1_4994	Q14376	Q14376	GALE_HUMAN	GALE	3152.08	3177.33	2967.99	3152.08	3177.33	2967.99	2967.99	TWNAVLLR	TWNAVLLR	TWNAVLLR2	2	0.000983574	0.0136991	0.000878735	0.000537924	0.0004363	0.000396354	0.000436872	0	1	3152.08	3177.33	3093.79		1130.73	0.937378	15.2929	15.2717	15.3141	51.7002	15.0601	53.4615	UDP-glucose 4-epimerase	0	0	0.881167	1152.03	1.3514	0.113158	0.382394	0	0.985044	0.568188	0.426764	1926.05;654.013;91.002;572.014;101.002;	1926.05;654.013;91.002;572.014;101.002;	0.939713;0.947222;0.447733;0.918261;0.359795;	21595	0	0	0	0	0.986301	1	0.833864	0.839	0.825516	0.848285
Z:\HESI-source-performance\Slice-PASEF\HeLa-phospho\Raw-Data\Unenrich\20221109_HESI-1F-Slice-PASEF-unenrich-HeLa-10ng_1_1_4992.d	20221109_HESI-1F-Slice-PASEF-unenrich-HeLa-10ng_1_1_4992	P11021	P11021	BIP_HUMAN	HSPA5	81852.6	78582.2	83648.1	81852.6	78582.2	83648.1	83648.1	TWNDPSVQQDIK	TWNDPSVQQDIK	TWNDPSVQQDIK2	2	7.12558e-06	7.12558e-06	7.12558e-06	0.000590667	0.000501253	0.000396354	0.00050226	0	1	21049.7	20570	21066.6		10619.9	0.990772	10.944	10.9228	10.9653	21.5668	11.0766	20.722	Endoplasmic reticulum chaperone BiP	0	0	0.96653	10611.4	4.31468	0.512033	1	1.72098	0.999992	1.73372	0.208935	10533.4;5277.14;7252.23;3264.11;2692.11;83.003;1395.05;681.024;1753.06;635.018;313.01;506.016;	10533.4;5277.14;7252.23;3264.11;2692.11;83.003;1395.05;681.024;1753.06;635.018;313.01;506.016;	0.99518;0.935061;0.9908;0.976486;0.870642;0.381314;0.810444;0.763966;0.949644;0.664396;0.720246;0.833525;	15439	1.72098	0	0	0	0.999993	1	0.977917	0.999	0.981021	0.995807
Z:\HESI-source-performance\Slice-PASEF\HeLa-phospho\Raw-Data\Unenrich\20221109_HESI-1F-Slice-PASEF-unenrich-HeLa-10ng_1_1_4993.d	20221109_HESI-1F-Slice-PASEF-unenrich-HeLa-10ng_1_1_4993	P11021	P11021	BIP_HUMAN	HSPA5	87948.4	85197.1	83254.4	87948.4	85197.1	83254.4	83254.4	TWNDPSVQQDIK	TWNDPSVQQDIK	TWNDPSVQQDIK2	2	1.19347e-05	1.19347e-05	7.12558e-06	0.000584454	0.00049456	0.000396354	0.000495295	0	1	18030.6	17685.6	17719.8		8708.56	0.984552	10.9555	10.9342	10.9767	21.5668	11.0807	20.7714	Endoplasmic reticulum chaperone BiP	0	0	0.982712	8861.33	4.30328	0.519312	0.972976	1.94606	0.999987	0.473997	0.346544	9918.33;4877.16;5890.21;2222.08;2730.09;0;1089.03;1123.04;1781.07;853.029;381.012;66.0029;	9918.33;4877.16;5890.21;2222.08;2730.09;0;1089.03;1123.04;1781.07;853.029;381.012;66.0029;	0.991103;0.977335;0.977295;0.974543;0.887904;0;0.881609;0.866005;0.876814;0.781525;0.729059;0.372537;	15454	1.94606	0	0	0	0.999988	1	0.978958	0.999	0.981496	0.996561
Z:\HESI-source-performance\Slice-PASEF\HeLa-phospho\Raw-Data\Unenrich\20221109_HESI-1F-Slice-PASEF-unenrich-HeLa-10ng_1_1_4994.d	20221109_HESI-1F-Slice-PASEF-unenrich-HeLa-10ng_1_1_4994	P11021	P11021	BIP_HUMAN	HSPA5	84219.5	85192.1	81955.2	84219.5	85192.1	81955.2	81955.2	TWNDPSVQQDIK	TWNDPSVQQDIK	TWNDPSVQQDIK2	2	2.98486e-05	2.98486e-05	7.12558e-06	0.000537924	0.0004363	0.000396354	0.000436872	0	1	18686.7	18858.7	18362.9		10251.6	0.991951	10.9537	10.9325	10.975	21.5668	11.082	20.7328	Endoplasmic reticulum chaperone BiP	0	0	0.962438	10432.3	4.59906	0.375823	1	2.8451	0.999967	0.846498	0.26824	10112.4;4603.15;6431.21;2143.08;2628.1;96.0037;999.038;976.038;1574.06;878.032;854.026;421.012;	10112.4;4603.15;6431.21;2143.08;2628.1;96.0037;999.038;976.038;1574.06;878.032;854.026;421.012;	0.991003;0.994132;0.997852;0.978716;0.974096;0.555184;0.866206;0.95456;0.948048;0.813912;0.79774;0.808529;	15454	2.8451	0	0	0	0.99997	1	0.982813	0.999	0.981328	1.00033
Z:\HESI-source-performance\Slice-PASEF\HeLa-phospho\Raw-Data\Unenrich\20221109_HESI-1F-Slice-PASEF-unenrich-HeLa-10ng_1_1_4993.d	20221109_HESI-1F-Slice-PASEF-unenrich-HeLa-10ng_1_1_4993	P11717	P11717	MPRI_HUMAN	IGF2R	3707.08	3625.71	4481.03	3707.08	3625.71	4481.03	4481.03	TWNLGLSNAK	TWNLGLSNAK	TWNLGLSNAK2	2	0.000951203	0.0183166	0.00180548	0.000584454	0.00049456	0.000396354	0.000495295	0	1	2013.05	1948.86	1952.62		812.866	0.955321	13.6607	13.6395	13.6819	39.362	13.4219	41.2157	Cation-independent mannose-6-phosphate receptor	0	0	0.579036	838.022	1.45494	0.296807	0.326684	0.459608	0.97992	1.74434	0.360335	975.029;657.014;310.009;381.01;0;269.008;90.0023;0;323.009;112.002;152.004;112.002;	975.029;657.014;310.009;381.01;0;269.008;90.0023;0;323.009;112.002;152.004;112.002;	0.972328;0.968821;0.679561;0.888522;0;0.465521;0.504453;0;0.859487;0.504453;0.678561;0.526082;	19283	0.459608	0	0	0	0.981683	1	0.866771	0.877	0.861034	0.883309
Z:\HESI-source-performance\Slice-PASEF\HeLa-phospho\Raw-Data\Unenrich\20221109_HESI-1F-Slice-PASEF-unenrich-HeLa-10ng_1_1_4992.d	20221109_HESI-1F-Slice-PASEF-unenrich-HeLa-10ng_1_1_4992	P13010	P13010	XRCC5_HUMAN	XRCC5	43721.2	40722.2	40494.9	43721.2	40722.2	40494.9	40494.9	TWTVVDAK	TWTVVDAK	TWTVVDAK2	2	0.000479846	0.00589147	0.000356506	0.000590667	0.000501253	0.000396354	0.00050226	0	1	10897.2	10634	10890.8		3445.04	0.976588	10.891	10.8698	10.9122	18.7597	10.7034	20.3513	X-ray repair cross-complementing protein 5	0	0	0.844199	3447.08	2.07437	0.122617	0.109964	0.447192	0.99344	0.735099	0.253782	7993.16;1970.05;934.023;906.018;429.009;415.008;249.006;579.011;103.002;	7993.16;1970.05;934.023;906.018;429.009;415.008;249.006;579.011;103.002;	0.996172;0.965646;0.832067;0.741604;0.684752;0.759205;0.493222;0.860454;0.343249;	15371	0.447192	0	0	0	0.994108	1	0.826042	0.844	0.829574	0.840116
Z:\HESI-source-performance\Slice-PASEF\HeLa-phospho\Raw-Data\Unenrich\20221109_HESI-1F-Slice-PASEF-unenrich-HeLa-10ng_1_1_4993.d	20221109_HESI-1F-Slice-PASEF-unenrich-HeLa-10ng_1_1_4993	P13010	P13010	XRCC5_HUMAN	XRCC5	40326.1	39322.3	41666.6	40326.1	39322.3	41666.6	41666.6	TWTVVDAK	TWTVVDAK	TWTVVDAK2	2	0.000402631	0.000242699	0.000356506	0.000584454	0.00049456	0.000396354	0.000495295	0	1	8357.19	8121.81	8137.5		2682.64	0.969248	10.9236	10.9024	10.9448	18.7597	10.7027	20.5533	X-ray repair cross-complementing protein 5	0	0	0.852162	2755.07	2.55045	0.74592	0.908573	0.199938	0.999729	0.20259	0.443082	5753.13;1286.03;1318.03;597.012;358.007;144.004;387.007;252.006;101.002;	5753.13;1286.03;1318.03;597.012;358.007;144.004;387.007;252.006;101.002;	0.989928;0.894888;0.951536;0.908389;0.730934;0.519257;0.654378;0.703196;0.220845;	15416	0.199938	0	0	0	0.999597	1	0.825	0.844	0.829492	0.839073
Z:\HESI-source-performance\Slice-PASEF\HeLa-phospho\Raw-Data\Unenrich\20221109_HESI-1F-Slice-PASEF-unenrich-HeLa-10ng_1_1_4994.d	20221109_HESI-1F-Slice-PASEF-unenrich-HeLa-10ng_1_1_4994	P13010	P13010	XRCC5_HUMAN	XRCC5	43025.1	43618.3	41398.6	43025.1	43618.3	41398.6	41398.6	TWTVVDAK	TWTVVDAK	TWTVVDAK2	2	0.000356506	0.00152491	0.000356506	0.000537924	0.0004363	0.000396354	0.000436872	0	1	10836.2	10886.6	10600.4		1945.75	0.965543	10.9007	10.8795	10.9219	18.7597	10.7009	20.3612	X-ray repair cross-complementing protein 5	0	0	0.406471	1989.05	1.47766	0.182772	0.720335	0.0969271	0.998313	1.49377	0.507194	8195.19;1720.03;921.024;941.019;570.016;295.006;605.012;411.008;154.003;	8195.19;1720.03;921.024;941.019;570.016;295.006;605.012;411.008;154.003;	0.976512;0.946113;0.904232;0.808636;0.700343;0.795984;0.956789;0.837089;0.61969;	15386	0.0969271	0	0	0	0.998475	1	0.825729	0.844	0.830118	0.839091
Z:\HESI-source-performance\Slice-PASEF\HeLa-phospho\Raw-Data\Unenrich\20221109_HESI-1F-Slice-PASEF-unenrich-HeLa-10ng_1_1_4992.d	20221109_HESI-1F-Slice-PASEF-unenrich-HeLa-10ng_1_1_4992	P63220	P63220	RS21_HUMAN	RPS21	37585.9	36715.3	38280.8	37585.9	36715.3	38280.8	38280.8	TYAIC(UniMod:4)GAIR	TYAICGAIR	TYAIC(UniMod:4)GAIR2	2	4.63715e-05	4.63715e-05	4.63715e-05	0.000590667	0.000501253	0.000396354	0.00050226	0	1	37585.9	36715.3	37601.8		16611.5	0.987809	11.1032	11.082	11.1244	20.9916	10.9998	21.7986	40S ribosomal protein S21	0	0	0.93784	16604.5	4.43892	0.284888	1	0.846984	0.999948	1.92613	0.286582	18086.5;12203.3;7296.19;2390.05;3105.09;666.014;	18086.5;12203.3;7296.19;2390.05;3105.09;666.014;	0.994031;0.977952;0.988873;0.926645;0.968655;0.900994;	15669	0.846984	0	0	0	0.999954	1	0.84625	0.857	0.843327	0.859613
Z:\HESI-source-performance\Slice-PASEF\HeLa-phospho\Raw-Data\Unenrich\20221109_HESI-1F-Slice-PASEF-unenrich-HeLa-10ng_1_1_4993.d	20221109_HESI-1F-Slice-PASEF-unenrich-HeLa-10ng_1_1_4993	P63220	P63220	RS21_HUMAN	RPS21	38226.9	37351.5	35058.3	38226.9	37351.5	35058.3	35058.3	TYAIC(UniMod:4)GAIR	TYAICGAIR	TYAIC(UniMod:4)GAIR2	2	0.000402631	3.61247e-05	4.63715e-05	0.000584454	0.00049456	0.000396354	0.000495295	0	1	38226.9	37351.5	37423.6		14200.6	0.988565	11.0935	11.0722	11.1148	20.9916	11.0027	21.6933	40S ribosomal protein S21	0	0	0.92836	14505.4	4.90153	0.128061	0.962214	0.756229	0.99996	1.78642	0.372132	17502.4;12199.3;8525.2;2589.07;2209.05;890.02;	17502.4;12199.3;8525.2;2589.07;2209.05;890.02;	0.989862;0.986257;0.989205;0.977218;0.927839;0.81849;	15654	0.756229	0	0	0	0.999597	1	0.84625	0.857	0.843428	0.859037
Z:\HESI-source-performance\Slice-PASEF\HeLa-phospho\Raw-Data\Unenrich\20221109_HESI-1F-Slice-PASEF-unenrich-HeLa-10ng_1_1_4994.d	20221109_HESI-1F-Slice-PASEF-unenrich-HeLa-10ng_1_1_4994	P63220	P63220	RS21_HUMAN	RPS21	34405.8	34789	35546	34405.8	34789	35546	35546	TYAIC(UniMod:4)GAIR	TYAICGAIR	TYAIC(UniMod:4)GAIR2	2	0.000356506	0.000484167	4.63715e-05	0.000537924	0.0004363	0.000396354	0.000436872	0	1	34405.8	34789	33874.3		9592.65	0.963631	11.0916	11.0704	11.1129	20.9916	11.0035	21.6674	40S ribosomal protein S21	0	0	0.722198	9743.17	3.64643	0.31759	0.0575121	0.78071	0.999464	0.535394	0.246048	17717.4;9046.22;7642.17;1806.04;2376.06;653.015;	17717.4;9046.22;7642.17;1806.04;2376.06;653.015;	0.96044;0.941501;0.997225;0.864486;0.949855;0.863467;	15654	0.78071	0	0	0	0.999516	1	0.84625	0.857	0.843585	0.859177
Z:\HESI-source-performance\Slice-PASEF\HeLa-phospho\Raw-Data\Unenrich\20221109_HESI-1F-Slice-PASEF-unenrich-HeLa-10ng_1_1_4993.d	20221109_HESI-1F-Slice-PASEF-unenrich-HeLa-10ng_1_1_4993	Q12765	Q12765	SCRN1_HUMAN	SCRN1	3760.08	3681.44	3681.44	3760.08	3681.44	3681.44	3681.44	TYAIMISR	TYAIMISR	TYAIMISR2	2	0.00215499	0.0367465	0.0041708	0.00896459	0.00866113	0.00420757	0.00867679	0	1	3760.08	3681.44	3688.55		383.571	0.891351	12.4513	12.4301	12.4725	31.0325	12.3334	31.9635	Secernin-1	0	0	0.623805	391.01	1.86963	0.291132	0.372628	1.07925	0.960514	0.6708	0.280218	1965.05;1148.02;185.004;647.014;216.005;465.01;	1965.05;1148.02;185.004;647.014;216.005;465.01;	0.886533;0.867011;0.66964;0.949168;0.842466;0.710467;	17575	1.07925	0	0	0	0.963253	1	0.8175	0.83	0.818178	0.829999
Z:\HESI-source-performance\Slice-PASEF\HeLa-phospho\Raw-Data\Unenrich\20221109_HESI-1F-Slice-PASEF-unenrich-HeLa-10ng_1_1_4992.d	20221109_HESI-1F-Slice-PASEF-unenrich-HeLa-10ng_1_1_4992	Q9Y6C9	Q9Y6C9	MTCH2_HUMAN	MTCH2	6469.15	6152	8224.24	6469.15	6152	8224.24	8224.24	TYC(UniMod:4)C(UniMod:4)DLK	TYCCDLK	TYC(UniMod:4)C(UniMod:4)DLK2	2	0.0026178	0.0344049	0.000406215	0.000590667	0.000501253	0.000396354	0.00050226	0	1	3064.07	2951.51	3022.78		544.572	0.877792	6.27618	6.25495	6.29739	-18.604	6.11124	-17.4871	Mitochondrial carrier homolog 2	0	0	0.658406	552.012	1.67151	0.279655	0.105781	0	0.962867	1.1782	0.453782	1726.04;661.014;677.016;168.004;0;0;0;0;173.004;531.011;86.0022;	1726.04;661.014;677.016;168.004;0;0;0;0;173.004;531.011;86.0022;	0.961026;0.960689;0.584652;0.0830111;0;0;0;0;0.579645;0.88569;0.428929;	8845	0	0	0	0	0.965595	1	0.825682	0.839	0.825191	0.839786
Z:\HESI-source-performance\Slice-PASEF\HeLa-phospho\Raw-Data\Unenrich\20221109_HESI-1F-Slice-PASEF-unenrich-HeLa-10ng_1_1_4993.d	20221109_HESI-1F-Slice-PASEF-unenrich-HeLa-10ng_1_1_4993	Q9Y6C9	Q9Y6C9	MTCH2_HUMAN	MTCH2	9989.25	9968.48	8654.36	9989.25	9968.48	8654.36	8654.36	TYC(UniMod:4)C(UniMod:4)DLK	TYCCDLK	TYC(UniMod:4)C(UniMod:4)DLK2	2	0.000402631	0.00290234	0.000406215	0.000584454	0.00049456	0.000396354	0.000495295	0	1	2761.06	2718.66	2723.91		674.81	0.946054	6.26626	6.24506	6.28746	-18.604	6.09097	-17.4609	Mitochondrial carrier homolog 2	0	0	0.743456	684.014	1.96497	0.345681	0.0862798	0	0.996764	0.819418	0.348338	1951.04;576.016;234.005;0;168.004;159.004;292.006;180.004;0;345.008;131.004;	1951.04;576.016;234.005;0;168.004;159.004;292.006;180.004;0;345.008;131.004;	0.984347;0.926144;0.675792;0;0.422838;0.663873;0.602542;0.496007;0;0.644049;0.430988;	8830	0	0	0	0	0.997098	1	0.825	0.839	0.825235	0.839073
Z:\HESI-source-performance\Slice-PASEF\HeLa-phospho\Raw-Data\Unenrich\20221109_HESI-1F-Slice-PASEF-unenrich-HeLa-10ng_1_1_4994.d	20221109_HESI-1F-Slice-PASEF-unenrich-HeLa-10ng_1_1_4994	Q9Y6C9	Q9Y6C9	MTCH2_HUMAN	MTCH2	9558.24	9658.98	8257.12	9558.24	9658.98	8257.12	8257.12	TYC(UniMod:4)C(UniMod:4)DLK	TYCCDLK	TYC(UniMod:4)C(UniMod:4)DLK2	2	0.00131135	0.0207579	0.000406215	0.000537924	0.0004363	0.000396354	0.000436872	0	1	2619.06	2650.07	2580.4		739.933	0.926738	6.28628	6.26506	6.30749	-18.604	6.117	-17.3113	Mitochondrial carrier homolog 2	0	0	0.73606	751.018	1.89554	0.206022	0.3602	0	0.977511	1.28022	0.327758	2026.04;334.008;259.006;199.005;0;0;0;238.005;138.004;414.008;0;	2026.04;334.008;259.006;199.005;0;0;0;238.005;138.004;414.008;0;	0.988692;0.745181;0.676235;0.486548;0;0;0;0.543995;0.337125;0.681954;0;	8860	0	0	0	0	0.979242	1	0.823438	0.839	0.825516	0.836545
Z:\HESI-source-performance\Slice-PASEF\HeLa-phospho\Raw-Data\Unenrich\20221109_HESI-1F-Slice-PASEF-unenrich-HeLa-10ng_1_1_4994.d	20221109_HESI-1F-Slice-PASEF-unenrich-HeLa-10ng_1_1_4994	P42166	P42166	LAP2A_HUMAN	TMPO	1816.05	1855.44	2169.52	3339.1	3261.88	2728.17	2728.17	TYDAASYIC(UniMod:4)EAAFDEVK	TYDAASYICEAAFDEVK	TYDAASYIC(UniMod:4)EAAFDEVK3	3	0.00440461	0.053956	0.00891255	0.000537924	0.0004363	0.000396354	0.000436872	0	1	1383.04	1403.6	1366.7		790.567	0.870701	18.3692	18.348	18.3904	76.7669	18.3032	77.2321	Lamina-associated polypeptide 2, isoform alpha	0	0	0.730891	800.017	1.96715	0.302201	0.173209	0	0.943574	0.902239	0.395509	787.021;0;1280.04;95.0031;0;501.011;164.005;0;0;64.0025;0;112.003;	787.021;0;1280.04;95.0031;0;501.011;164.005;0;0;64.0025;0;112.003;	0.936345;0;0.504545;0.791746;0;0.782554;0.70391;0;0;0.372653;0;0.430376;	25941	0	0	0	0	0.946044	1	0.90875	0.917	0.900668	0.924287
Z:\HESI-source-performance\Slice-PASEF\HeLa-phospho\Raw-Data\Unenrich\20221109_HESI-1F-Slice-PASEF-unenrich-HeLa-10ng_1_1_4993.d	20221109_HESI-1F-Slice-PASEF-unenrich-HeLa-10ng_1_1_4993	P61026	P61026	RAB10_HUMAN	RAB10	9530.31	9234.23	9234.23	9530.31	9234.23	9234.23	9234.23	TYDLLFK	TYDLLFK	TYDLLFK2	2	0.00201308	0.0352252	0.00382063	0.000584454	0.00049456	0.000396354	0.000495295	0	1	1235.03	1224.74	1227.11		637.895	0.918569	15.6446	15.6234	15.6659	55.2277	15.5102	56.2026	Ras-related protein Rab-10	0	0	0.889087	642.012	1.80969	0.688195	0.393779	0.540743	0.962087	1.59416	0.36277	681.015;536.012;391.008;396.007;308.006;266.005;86.0018;149.003;	681.015;536.012;391.008;396.007;308.006;266.005;86.0018;149.003;	0.833964;0.884158;0.950076;0.804326;0.938456;0.707027;0.397327;0.727754;	22091	0.540743	0	0	0	0.964775	1	0.783854	0.798	0.788077	0.795085
Z:\HESI-source-performance\Slice-PASEF\HeLa-phospho\Raw-Data\Unenrich\20221109_HESI-1F-Slice-PASEF-unenrich-HeLa-10ng_1_1_4992.d	20221109_HESI-1F-Slice-PASEF-unenrich-HeLa-10ng_1_1_4992	Q9Y2X3	Q9Y2X3	NOP58_HUMAN	NOP58	2833.11	2710.07	4111.72	2833.11	2710.07	4111.72	4111.72	TYDPSGDSTLPTC(UniMod:4)SK	TYDPSGDSTLPTCSK	TYDPSGDSTLPTC(UniMod:4)SK2	2	0.000381631	0.00341016	0.000381631	0.000590667	0.000501253	0.000396354	0.00050226	0	1	654.023	647.668	663.306		66.94	0.677247	8.9603	8.93905	8.98157	6.6051	9.17345	4.9992	Nucleolar protein 58	0	0	0.174014	66.0032	0.947306	0.217944	0.206897	0.573784	0.996192	0	-10000000	366.013;288.01;74.0033;0;133.005;47.0016;0;171.006;0;0;0;0;	366.013;288.01;74.0033;0;133.005;47.0016;0;171.006;0;0;0;0;	0.748674;0.586474;0.521575;0;0.795198;0.603933;0;0.784556;0;0;0;0;	12632	0.573784	0	0	0	0.99659	1	1.0275	1.039	1.02297	1.04321
Z:\HESI-source-performance\Slice-PASEF\HeLa-phospho\Raw-Data\Unenrich\20221109_HESI-1F-Slice-PASEF-unenrich-HeLa-10ng_1_1_4993.d	20221109_HESI-1F-Slice-PASEF-unenrich-HeLa-10ng_1_1_4993	Q9Y2X3	Q9Y2X3	NOP58_HUMAN	NOP58	3914.13	3924.03	3063.47	3914.13	3924.03	3063.47	3063.47	TYDPSGDSTLPTC(UniMod:4)SK	TYDPSGDSTLPTCSK	TYDPSGDSTLPTC(UniMod:4)SK2	2	0.00417117	0.0513518	0.000381631	0.000584454	0.00049456	0.000396354	0.000495295	0	1	532.019	517.255	518.254		71.1144	0.754239	8.98229	8.96107	9.0035	6.6051	9.16695	5.15125	Nucleolar protein 58	0	0	0.133435	73.0032	1.55982	0.0821611	0.208169	0.905727	0.945673	0	-10000000	268.01;152.005;0;112.004;0;164.006;163.006;0;23.0008;51.0016;0;0;	268.01;152.005;0;112.004;0;164.006;163.006;0;23.0008;51.0016;0;0;	0.926194;0.359026;0;0.879135;0;0.251314;0.344711;0;0;0.118047;0;0;	12662	0.905727	0	0	0	0.948648	1	1.03	1.039	1.02318	1.04525
Z:\HESI-source-performance\Slice-PASEF\HeLa-phospho\Raw-Data\Unenrich\20221109_HESI-1F-Slice-PASEF-unenrich-HeLa-10ng_1_1_4992.d	20221109_HESI-1F-Slice-PASEF-unenrich-HeLa-10ng_1_1_4992	P61006;Q92930	P61006;Q92930	RAB8A_HUMAN;RAB8B_HUMAN	RAB8A;RAB8B	3193.06	3012.4	3012.4	3193.06	3012.4	3012.4		TYDYLFK	TYDYLFK	TYDYLFK2	2	0.00667005	0.0729207	0.00281434	0.00269906	0.0215126	0.0096	0.0215488	0	0	3193.06	3012.4	3085.13		2222.31	0.902665	13.9888	13.9674	14.01	42.5005	13.8454	43.5574	Ras-related protein Rab-8A	0	0	0.294954	2300.05	0.959214	0.250863	0.313834	0.605004	0.924439	0.909312	0.322311	1650.03;686.012;602.013;857.018;68.0019;246.006;70.0019;170.004;78.0018;172.003;	1650.03;686.012;602.013;857.018;68.0019;246.006;70.0019;170.004;78.0018;172.003;	0.972531;0.80599;0.685012;0.845534;0.509854;0.644985;0.441357;0.67366;0.441357;0.594284;	19750	0.605004	0	0	0	0.927079	1	0.797396	0.815	0.801708	0.809963
Z:\HESI-source-performance\Slice-PASEF\HeLa-phospho\Raw-Data\Unenrich\20221109_HESI-1F-Slice-PASEF-unenrich-HeLa-10ng_1_1_4994.d	20221109_HESI-1F-Slice-PASEF-unenrich-HeLa-10ng_1_1_4994	P61006;Q92930	P61006;Q92930	RAB8A_HUMAN;RAB8B_HUMAN	RAB8A;RAB8B	2707.06	2744.97	2744.97	2707.06	2744.97	2744.97		TYDYLFK	TYDYLFK	TYDYLFK2	2	0.00281434	0.0380301	0.00281434	0.00290557	0.0116608	0.0096	0.0113314	0	0	2707.06	2744.97	2672.8		3089.48	0.871141	13.9985	13.9773	14.0197	42.5005	13.8524	43.5915	Ras-related protein Rab-8A	0	0	0.379992	3129.08	0.845709	0.483905	0.353899	0.247222	0.959555	0.691132	0.61683	1251.03;597.011;597.011;859.018;0;290.006;0;204.004;68.0018;522.011;	1251.03;597.011;597.011;859.018;0;290.006;0;204.004;68.0018;522.011;	0.871933;0.928985;0.898669;0.829787;0;0.634916;0;0.491965;0.407106;0.654278;	19765	0.247222	0	0	0	0.96197	1	0.79625	0.815	0.801841	0.809245
Z:\HESI-source-performance\Slice-PASEF\HeLa-phospho\Raw-Data\Unenrich\20221109_HESI-1F-Slice-PASEF-unenrich-HeLa-10ng_1_1_4993.d	20221109_HESI-1F-Slice-PASEF-unenrich-HeLa-10ng_1_1_4993	P31948	P31948	STIP1_HUMAN	STIP1	28491.7	27762	28569.2	28491.7	27762	28569.2	28569.2	TYEEGLK	TYEEGLK	TYEEGLK2	2	0.00909899	0.0953637	0.0183168	0.000584454	0.00049456	0.000396354	0.000495295	0	1	2294.04	2258.75	2263.11		981.602	0.950858	6.02227	6.00104	6.04347	-22.3797	5.69936	-19.7632	Stress-induced-phosphoprotein 1	0	0	0.760781	995.017	2.18062	0.538201	0.514878	0	0.903599	0.459614	0.421796	77.0016;999.019;2158.05;817.016;478.009;261.005;125.002;0;	77.0016;999.019;2158.05;817.016;478.009;261.005;125.002;0;	0.636598;0.943497;0.867056;0.993292;0.893713;0.691357;0.636598;0;	8487	0	0	0	0	0.904636	1	0.76625	0.762	0.757054	0.777554
Z:\HESI-source-performance\Slice-PASEF\HeLa-phospho\Raw-Data\Unenrich\20221109_HESI-1F-Slice-PASEF-unenrich-HeLa-10ng_1_1_4992.d	20221109_HESI-1F-Slice-PASEF-unenrich-HeLa-10ng_1_1_4992	P31948	P31948	STIP1_HUMAN	STIP1	29565.7	28880.9	26780.4	29565.7	28880.9	26780.4	26780.4	TYEEGLKHEANNPQLK	TYEEGLKHEANNPQLK	TYEEGLKHEANNPQLK3	3	0.000668896	0.00915485	0.000795826	0.000590667	0.000501253	0.000396354	0.00050226	0	1	2448.06	2383.75	2441.3		898.537	0.615622	7.17798	7.15678	7.19925	-10.2614	7.06613	-9.18638	Stress-induced-phosphoprotein 1	0	0	0.730329	901.025	1.56298	0.293961	1	0	0.989843	0.610448	0.469022	1723.04;348.009;0;220.007;505.012;0;61.0011;75.0023;0;0;127.002;334.009;	1723.04;348.009;0;220.007;505.012;0;61.0011;75.0023;0;0;127.002;334.009;	0.683509;0.924032;0;0.642011;0.372504;0;0.274207;0.605282;0;0;0.220717;0.894972;	10116	0	0	0	0	0.990845	1	0.881477	0.895	0.880677	0.897439
Z:\HESI-source-performance\Slice-PASEF\HeLa-phospho\Raw-Data\Unenrich\20221109_HESI-1F-Slice-PASEF-unenrich-HeLa-10ng_1_1_4993.d	20221109_HESI-1F-Slice-PASEF-unenrich-HeLa-10ng_1_1_4993	P31948	P31948	STIP1_HUMAN	STIP1	28491.7	27762	28569.2	28491.7	27762	28569.2	28569.2	TYEEGLKHEANNPQLK	TYEEGLKHEANNPQLK	TYEEGLKHEANNPQLK3	3	0.000776322	0.0160939	0.000795826	0.000584454	0.00049456	0.000396354	0.000495295	0	1	1332.03	1330.24	1332.81		1191.72	0.882086	7.21052	7.1893	7.23174	-10.2614	7.06929	-9.00793	Stress-induced-phosphoprotein 1	0	0	0.632636	1191.03	1.69419	0.214694	1	0.278071	0.982314	1.04326	0.450421	1111.03;106.003;272.007;98.0023;123.002;156.005;71.0023;145.005;56.0011;90.0023;0;213.005;	1111.03;106.003;272.007;98.0023;123.002;156.005;71.0023;145.005;56.0011;90.0023;0;213.005;	0.917992;0.333526;0.917863;0.701579;0.701579;0.433907;0.488423;0.433907;0.701579;0.433907;0;0.583234;	10161	0.278071	0	0	0	0.983906	1	0.878409	0.895	0.880926	0.893205
Z:\HESI-source-performance\Slice-PASEF\HeLa-phospho\Raw-Data\Unenrich\20221109_HESI-1F-Slice-PASEF-unenrich-HeLa-10ng_1_1_4994.d	20221109_HESI-1F-Slice-PASEF-unenrich-HeLa-10ng_1_1_4994	P31948	P31948	STIP1_HUMAN	STIP1	25747.6	26034.4	27211.4	25747.6	26034.4	27211.4	27211.4	TYEEGLKHEANNPQLK	TYEEGLKHEANNPQLK	TYEEGLKHEANNPQLK3	3	0.000983574	0.0151883	0.000795826	0.000537924	0.0004363	0.000396354	0.000436872	0	1	846.02	847.59	825.306		942.375	0.831183	7.20923	7.18803	7.23044	-10.2614	7.06485	-9.03109	Stress-induced-phosphoprotein 1	0	0	0.476977	966.027	2.1872	0.439092	0.0909156	0	0.983445	1.04326	0.465	567.014;274.007;156.005;114.002;165.003;308.008;141.005;60.0011;0;0;61.0011;92.0023;	567.014;274.007;156.005;114.002;165.003;308.008;141.005;60.0011;0;0;61.0011;92.0023;	0.827068;0.567792;0;0.724003;0.919373;0.663675;0.935095;0.28481;0;0;0.28481;0.724003;	10161	0	0	0	0	0.984812	1	0.876932	0.895	0.881176	0.891037
Z:\HESI-source-performance\Slice-PASEF\HeLa-phospho\Raw-Data\Unenrich\20221109_HESI-1F-Slice-PASEF-unenrich-HeLa-10ng_1_1_4993.d	20221109_HESI-1F-Slice-PASEF-unenrich-HeLa-10ng_1_1_4993	P31948	P31948	STIP1_HUMAN	STIP1	28491.7	27762	28569.2	28491.7	27762	28569.2	28569.2	TYEEGLKHEANNPQLK	TYEEGLKHEANNPQLK	TYEEGLKHEANNPQLK4	4	0.000516636	0.0122588	0.000545852	0.000584454	0.00049456	0.000396354	0.000495295	0	1	2057.04	2054.27	2058.23		1262.75	0.883384	7.1893	7.16811	7.21052	-10.2614	7.06929	-9.16454	Stress-induced-phosphoprotein 1	0	0	0.713168	1262.02	1.90849	0.421981	1	0.296018	0.986471	0.988152	0.516507	895.017;281.007;173.004;936.019;226.005;102.002;0;1109.02;605.01;187.003;0;0;	895.017;281.007;173.004;936.019;226.005;102.002;0;1109.02;605.01;187.003;0;0;	0.974473;0.832711;0.657113;0.927435;0.340219;0.641439;0;0.663734;0.729578;0.365415;0;0;	10136	0.296018	0	0	0	0.987741	1	0.784063	0.793	0.78302	0.795249
Z:\HESI-source-performance\Slice-PASEF\HeLa-phospho\Raw-Data\Unenrich\20221109_HESI-1F-Slice-PASEF-unenrich-HeLa-10ng_1_1_4994.d	20221109_HESI-1F-Slice-PASEF-unenrich-HeLa-10ng_1_1_4994	P31948	P31948	STIP1_HUMAN	STIP1	25747.6	26034.4	27211.4	25747.6	26034.4	27211.4	27211.4	TYEEGLKHEANNPQLK	TYEEGLKHEANNPQLK	TYEEGLKHEANNPQLK4	4	0.00536513	0.0635298	0.000545852	0.000537924	0.0004363	0.000396354	0.000436872	0	1	2011.04	2014.77	1961.8		1482.81	0.788215	7.19863	7.17742	7.21984	-10.2614	7.06485	-9.11206	Stress-induced-phosphoprotein 1	0	0	0.791565	1520.03	2.18323	0.351016	0.992146	1.38613	0.93422	1.45924	0.782994	1090.02;312.004;164.003;681.015;240.005;0;219.005;787.017;194.003;92.0017;0;100.002;	1090.02;312.004;164.003;681.015;240.005;0;219.005;787.017;194.003;92.0017;0;100.002;	0.74895;0.426419;0.176115;0.802577;0.925792;0;0.630634;0.87058;0.630106;0.227286;0;0.610374;	10151	1.38613	0	0	0	0.93647	1	0.784091	0.793	0.782839	0.79489
Z:\HESI-source-performance\Slice-PASEF\HeLa-phospho\Raw-Data\Unenrich\20221109_HESI-1F-Slice-PASEF-unenrich-HeLa-10ng_1_1_4994.d	20221109_HESI-1F-Slice-PASEF-unenrich-HeLa-10ng_1_1_4994	P16435	P16435	NCPR_HUMAN	POR	702.017	698.782	698.782	702.017	698.782	698.782	698.782	TYEHFNAMGK	TYEHFNAMGK	TYEHFNAMGK2	2	0.00878035	0.0940488	0.0177693	0.0117955	0.0148481	0.000396354	0.0145278	0	1	702.017	698.782	680.41		625.163	0.799487	7.30475	7.28349	7.326	-7.07798	7.45307	-8.3018	NADPH--cytochrome P450 reductase	0	0	0.614835	645.016	1.19764	0.331503	0.0332047	0.530135	0.905604	1.61818	0.8827	73.0026;424.01;233.005;0;45.0013;0;106.003;107.003;0;0;0;111.003;	73.0026;424.01;233.005;0;45.0013;0;106.003;107.003;0;0;0;111.003;	0.535635;0.826752;0.791507;0;0.583911;0;0.535635;0.583911;0;0;0;0.69418;	10297	0.530135	0	0	0	0.905951	1	0.9275	0.937	0.919818	0.945171
Z:\HESI-source-performance\Slice-PASEF\HeLa-phospho\Raw-Data\Unenrich\20221109_HESI-1F-Slice-PASEF-unenrich-HeLa-10ng_1_1_4993.d	20221109_HESI-1F-Slice-PASEF-unenrich-HeLa-10ng_1_1_4993	Q92979	Q92979	NEP1_HUMAN	EMG1	1977.07	1989.25	1825.9	1977.07	1989.25	1825.9	1825.9	TYELLNC(UniMod:4)DK	TYELLNCDK	TYELLNC(UniMod:4)DK2	2	0.00550418	0.067907	0.00347419	0.000584454	0.00049456	0.000396354	0.000495295	0	1	1409.04	1377.01	1379.67		463.152	0.756087	10.8175	10.7963	10.8387	19.9696	10.8652	19.8056	Ribosomal RNA small subunit methyltransferase NEP1	0	0	0.650951	473.01	1.23872	0.0835314	0.0520187	0.638402	0.929395	1.28581	0.980998	321.007;874.025;334.009;214.005;349.012;80.0024;70.0024;218.005;0;63.0012;45.0012;187.005;	321.007;874.025;334.009;214.005;349.012;80.0024;70.0024;218.005;0;63.0012;45.0012;187.005;	0.560349;0.913311;0.339814;0.407572;0.499921;0.590998;0.339814;0.625765;0;0.45457;0.225254;0.764113;	15263	0.638402	0	0	0	0.932093	1	0.890208	0.903	0.887889	0.905826
Z:\HESI-source-performance\Slice-PASEF\HeLa-phospho\Raw-Data\Unenrich\20221109_HESI-1F-Slice-PASEF-unenrich-HeLa-10ng_1_1_4994.d	20221109_HESI-1F-Slice-PASEF-unenrich-HeLa-10ng_1_1_4994	Q92979	Q92979	NEP1_HUMAN	EMG1	1830.07	1832.65	1992.7	1830.07	1832.65	1992.7	1992.7	TYELLNC(UniMod:4)DK	TYELLNCDK	TYELLNC(UniMod:4)DK2	2	0.00347419	0.042896	0.00347419	0.000537924	0.0004363	0.000396354	0.000436872	0	1	1549.04	1579.7	1538.17		509.415	0.888176	10.8265	10.8053	10.8477	19.9696	10.8646	19.8255	Ribosomal RNA small subunit methyltransferase NEP1	0	0	0.758971	513.015	1.08375	0.270816	0.310322	0.242429	0.954615	1.15748	0.646729	970.026;261.007;363.009;318.007;0;0;76.0023;9.0003;253.007;294.01;0;0;	970.026;261.007;363.009;318.007;0;0;76.0023;9.0003;253.007;294.01;0;0;	0.912183;0.785486;0.512805;0.899233;0;0;0.364289;0.364289;0.568262;0.807825;0;0;	15278	0.242429	0	0	0	0.957104	1	0.887273	0.903	0.887471	0.90203
Z:\HESI-source-performance\Slice-PASEF\HeLa-phospho\Raw-Data\Unenrich\20221109_HESI-1F-Slice-PASEF-unenrich-HeLa-10ng_1_1_4992.d	20221109_HESI-1F-Slice-PASEF-unenrich-HeLa-10ng_1_1_4992	Q16762	Q16762	THTR_HUMAN	TST	976.035	920.944	920.944	976.035	920.944	920.944	920.944	TYEQVLENLESK	TYEQVLENLESK	TYEQVLENLESK2	2	0.00210915	0.0268026	0.00405154	0.000590667	0.000501253	0.000776398	0.00050226	0	1	905.027	855.955	876.622		428.141	0.851963	16.0789	16.0576	16.1001	56.7184	15.7345	59.3528	Thiosulfate sulfurtransferase	0	0	0.655693	442.015	2.08895	0.605114	0.236659	0.433853	0.970833	0.453069	0.447088	589.016;414.014;421.012;146.004;338.012;89.003;346.013;0;73.0022;0;54.0015;0;	589.016;414.014;421.012;146.004;338.012;89.003;346.013;0;73.0022;0;54.0015;0;	0.631279;0.497901;0.815956;0.655068;0.981861;0.603514;0.549484;0;0.693553;0;0.361509;0;	22699	0.433853	0	0	0	0.973197	1	0.980313	1.008	0.990254	0.998248
Z:\HESI-source-performance\Slice-PASEF\HeLa-phospho\Raw-Data\Unenrich\20221109_HESI-1F-Slice-PASEF-unenrich-HeLa-10ng_1_1_4992.d	20221109_HESI-1F-Slice-PASEF-unenrich-HeLa-10ng_1_1_4992	Q16531	Q16531	DDB1_HUMAN	DDB1	12662.3	12323	9216.42	12662.3	12323	9216.42	9216.42	TYEVSLR	TYEVSLR	TYEVSLR2	2	0.000479846	0.00689044	0.000356506	0.000590667	0.000501253	0.000396354	0.00050226	0	1	7446.15	7232.45	7407.08		1917.92	0.957264	9.83023	9.80901	9.85143	12.7908	9.93032	12.2086	DNA damage-binding protein 1	0	0	0.737086	1928.04	2.62513	0.208218	0.0927681	0.0317313	0.992336	1.63364	0.206291	5303.11;1236.02;900.02;1243.03;1152.02;278.006;137.003;	5303.11;1236.02;900.02;1243.03;1152.02;278.006;137.003;	0.990718;0.877053;0.853838;0.889426;0.93823;0.666662;0.439684;	13871	0.0317313	0	0	0	0.99311	1	0.790313	0.812	0.799182	0.801992
Z:\HESI-source-performance\Slice-PASEF\HeLa-phospho\Raw-Data\Unenrich\20221109_HESI-1F-Slice-PASEF-unenrich-HeLa-10ng_1_1_4993.d	20221109_HESI-1F-Slice-PASEF-unenrich-HeLa-10ng_1_1_4993	Q16531	Q16531	DDB1_HUMAN	DDB1	6333.17	6323.57	9123.17	6333.17	6323.57	9123.17	9123.17	TYEVSLR	TYEVSLR	TYEVSLR2	2	0.000516636	0.0129041	0.000356506	0.000584454	0.00049456	0.000396354	0.000495295	0	1	6022.13	5896.54	5907.92		1085.05	0.979943	9.83106	9.80983	9.85228	12.7908	9.92992	12.1642	DNA damage-binding protein 1	0	0	0.874089	1106.02	2.05818	0.331091	0.113044	0.361727	0.985769	0.905511	0.276405	4708.1;1637.03;718.015;596.011;932.016;124.002;116.002;	4708.1;1637.03;718.015;596.011;932.016;124.002;116.002;	0.994993;0.825746;0.93236;0.918376;0.804025;0.666334;0.481334;	13871	0.361727	0	0	0	0.987096	1	0.792292	0.812	0.799377	0.803981
Z:\HESI-source-performance\Slice-PASEF\HeLa-phospho\Raw-Data\Unenrich\20221109_HESI-1F-Slice-PASEF-unenrich-HeLa-10ng_1_1_4994.d	20221109_HESI-1F-Slice-PASEF-unenrich-HeLa-10ng_1_1_4994	Q16531	Q16531	DDB1_HUMAN	DDB1	10662.3	10761.7	9902.76	10662.3	10761.7	9902.76	9902.76	TYEVSLR	TYEVSLR	TYEVSLR2	2	0.000356506	0.00161843	0.000356506	0.000537924	0.0004363	0.000396354	0.000436872	0	1	6604.14	6827.67	6648.16		853.672	0.980006	9.85059	9.82937	9.8718	12.7908	9.9307	12.3135	DNA damage-binding protein 1	0	0	0.606441	848.02	2.31435	0.301183	0.755199	0.262172	0.998209	1.16387	0.391574	5303.11;2247.04;619.01;682.014;1018.02;213.004;21.0004;	5303.11;2247.04;619.01;682.014;1018.02;213.004;21.0004;	0.992685;0.908888;0.869528;0.981689;0.650788;0.640697;0.546793;	13901	0.262172	0	0	0	0.998382	1	0.790729	0.812	0.799349	0.80201
Z:\HESI-source-performance\Slice-PASEF\HeLa-phospho\Raw-Data\Unenrich\20221109_HESI-1F-Slice-PASEF-unenrich-HeLa-10ng_1_1_4994.d	20221109_HESI-1F-Slice-PASEF-unenrich-HeLa-10ng_1_1_4994	O43847	O43847	NRDC_HUMAN	NRDC	3132.09	3240.6	2208.85	3132.09	3240.6	2208.85	2208.85	TYFNILIKPETLAK	TYFNILIKPETLAK	TYFNILIKPETLAK3	3	0.00421184	0.0511211	0.00836996	0.000537924	0.0004363	0.000396354	0.000436872	0	1	816.017	820.225	798.66		360.181	0.889502	17.3508	17.3296	17.372	68.3651	17.2363	69.2221	Nardilysin	0	0	0.728203	368.008	1.59334	0.116033	0.0629592	0	0.94638	0.647292	0.405033	615.012;191.004;149.004;10.0003;0;140.003;198.004;215.006;0;0;	615.012;191.004;149.004;10.0003;0;140.003;198.004;215.006;0;0;	0.93214;0.776001;0.25355;0.435148;0;0.413865;0.633032;0.685306;0;0;	24503	0	0	0	0	0.948879	1	0.833229	0.85	0.834925	0.847538
Z:\HESI-source-performance\Slice-PASEF\HeLa-phospho\Raw-Data\Unenrich\20221109_HESI-1F-Slice-PASEF-unenrich-HeLa-10ng_1_1_4992.d	20221109_HESI-1F-Slice-PASEF-unenrich-HeLa-10ng_1_1_4992	P69905	P69905	HBA_HUMAN	HBA2	20926.5	20023.6	23708	20926.5	20023.6	23708	23708	TYFPHFDLSHGSAQVK	TYFPHFDLSHGSAQVK	TYFPHFDLSHGSAQVK3	3	0.000381631	0.00101479	0.000356506	0.000590667	0.000501253	0.000396354	0.00050226	0	1	4694.12	4573.95	4684.39		617.736	0.948352	13.5643	13.5431	13.5856	38.8965	13.3575	40.4739	Hemoglobin subunit alpha	0	0	0.589489	619.019	2.11399	0.139626	0.968975	0	0.998864	0.810512	0.480518	2451.06;1006.03;1237.03;204.005;498.012;405.01;146.005;675.018;203.006;0;166.004;114.004;	2451.06;1006.03;1237.03;204.005;498.012;405.01;146.005;675.018;203.006;0;166.004;114.004;	0.996417;0.883971;0.905473;0.644433;0.668967;0.808431;0.504524;0.802329;0.575147;0;0.527625;0.65275;	19147	0	0	0	0	0.998985	1	0.893542	0.915	0.897812	0.910015
Z:\HESI-source-performance\Slice-PASEF\HeLa-phospho\Raw-Data\Unenrich\20221109_HESI-1F-Slice-PASEF-unenrich-HeLa-10ng_1_1_4993.d	20221109_HESI-1F-Slice-PASEF-unenrich-HeLa-10ng_1_1_4993	P69905	P69905	HBA_HUMAN	HBA2	18184.4	18036	18976	18184.4	18036	18976	18976	TYFPHFDLSHGSAQVK	TYFPHFDLSHGSAQVK	TYFPHFDLSHGSAQVK3	3	0.000402631	0.00304168	0.000356506	0.000584454	0.00049456	0.000396354	0.000495295	0	1	3982.12	3944.33	3951.95		1849.93	0.876046	13.5864	13.5652	13.6076	38.8965	13.3666	40.6191	Hemoglobin subunit alpha	0	0	0.922119	1864.05	2.01299	0.42458	1	0	0.996609	1.88134	0.506446	2186.07;1120.03;676.017;207.006;88.0024;541.014;420.01;466.013;53.0012;463.012;465.012;0;	2186.07;1120.03;676.017;207.006;88.0024;541.014;420.01;466.013;53.0012;463.012;465.012;0;	0.969235;0.757194;0.771611;0.676026;0.265454;0.792702;0.857349;0.779258;0.415942;0.785101;0.840341;0;	19177	0	0	0	0	0.996958	1	0.894792	0.915	0.898157	0.911462
Z:\HESI-source-performance\Slice-PASEF\HeLa-phospho\Raw-Data\Unenrich\20221109_HESI-1F-Slice-PASEF-unenrich-HeLa-10ng_1_1_4994.d	20221109_HESI-1F-Slice-PASEF-unenrich-HeLa-10ng_1_1_4994	P69905	P69905	HBA_HUMAN	HBA2	20962.5	21305.6	17455.8	20962.5	21305.6	17455.8	17455.8	TYFPHFDLSHGSAQVK	TYFPHFDLSHGSAQVK	TYFPHFDLSHGSAQVK3	3	0.000356506	0.0012376	0.000356506	0.000537924	0.0004363	0.000396354	0.000436872	0	1	2872.07	2921.67	2844.85		1326.35	0.922493	13.6061	13.5849	13.6273	38.8965	13.3635	40.8571	Hemoglobin subunit alpha	0	0	0.913202	1339.04	1.69172	0.245342	1	0.218164	0.99863	1.05737	0.486837	1636.04;338.008;898.024;202.005;286.007;295.009;634.019;344.01;179.005;139.005;58.0012;0;	1636.04;338.008;898.024;202.005;286.007;295.009;634.019;344.01;179.005;139.005;58.0012;0;	0.962389;0.744166;0.91693;0.423047;0.555344;0.773288;0.796789;0.672259;0.704308;0.423047;0.423047;0;	19207	0.218164	0	0	0	0.998762	1	0.891932	0.915	0.898048	0.907901
Z:\HESI-source-performance\Slice-PASEF\HeLa-phospho\Raw-Data\Unenrich\20221109_HESI-1F-Slice-PASEF-unenrich-HeLa-10ng_1_1_4992.d	20221109_HESI-1F-Slice-PASEF-unenrich-HeLa-10ng_1_1_4992	P69905	P69905	HBA_HUMAN	HBA2	20926.5	20023.6	23708	20926.5	20023.6	23708	23708	TYFPHFDLSHGSAQVK	TYFPHFDLSHGSAQVK	TYFPHFDLSHGSAQVK4	4	0.000381631	0.00260511	0.000356506	0.000590667	0.000501253	0.000396354	0.00050226	0	1	6489.12	6314.17	6466.62		986.589	0.913765	13.5962	13.5749	13.6174	38.8965	13.3575	40.7311	Hemoglobin subunit alpha	0	0	0.504692	990.02	2.19652	0.56702	0.959753	0	0.997088	1.56724	0.434717	2015.03;1886.04;631.013;1722.03;2588.05;144.003;1086.02;291.007;515.009;331.005;0;198.005;	2015.03;1886.04;631.013;1722.03;2588.05;144.003;1086.02;291.007;515.009;331.005;0;198.005;	0.873015;0.88054;0.702854;0.936851;0.969704;0.260195;0.945258;0.608392;0.722698;0.704738;0;0.474096;	19196	0	0	0	0	0.997395	1	0.776023	0.798	0.787882	0.78838
Z:\HESI-source-performance\Slice-PASEF\HeLa-phospho\Raw-Data\Unenrich\20221109_HESI-1F-Slice-PASEF-unenrich-HeLa-10ng_1_1_4993.d	20221109_HESI-1F-Slice-PASEF-unenrich-HeLa-10ng_1_1_4993	P69905	P69905	HBA_HUMAN	HBA2	18184.4	18036	18976	18184.4	18036	18976	18976	TYFPHFDLSHGSAQVK	TYFPHFDLSHGSAQVK	TYFPHFDLSHGSAQVK4	4	0.000402631	0.000372363	0.000356506	0.000584454	0.00049456	0.000396354	0.000495295	0	1	5465.11	5413.25	5423.7		2793.73	0.97251	13.597	13.5758	13.6183	38.8965	13.3666	40.7053	Hemoglobin subunit alpha	0	0	0.666442	2815.06	2.584	0.583558	1	0	0.999584	0.648378	0.445842	1532.03;1968.04;1007.02;243.005;1965.04;282.005;681.012;450.009;674.012;378.007;117.002;154.003;	1532.03;1968.04;1007.02;243.005;1965.04;282.005;681.012;450.009;674.012;378.007;117.002;154.003;	0.964891;0.986569;0.981886;0.605147;0.96437;0.735336;0.801864;0.786421;0.91068;0.652209;0.410409;0.607515;	19196	0	0	0	0	0.999597	1	0.777292	0.798	0.788077	0.789388
Z:\HESI-source-performance\Slice-PASEF\HeLa-phospho\Raw-Data\Unenrich\20221109_HESI-1F-Slice-PASEF-unenrich-HeLa-10ng_1_1_4994.d	20221109_HESI-1F-Slice-PASEF-unenrich-HeLa-10ng_1_1_4994	P69905	P69905	HBA_HUMAN	HBA2	20962.5	21305.6	17455.8	20962.5	21305.6	17455.8	17455.8	TYFPHFDLSHGSAQVK	TYFPHFDLSHGSAQVK	TYFPHFDLSHGSAQVK4	4	0.000356506	0.000538439	0.000356506	0.000537924	0.0004363	0.000396354	0.000436872	0	1	4283.09	4312.79	4199.4		1945.27	0.830944	13.5849	13.5637	13.6061	38.8965	13.3635	40.688	Hemoglobin subunit alpha	0	0	0.802149	1984.04	2.0784	0.633922	1	0	0.999404	0.461073	0.4505	1631.03;1066.02;808.015;917.019;1586.03;374.007;674.013;542.01;539.009;207.003;110.002;112.002;	1631.03;1066.02;808.015;917.019;1586.03;374.007;674.013;542.01;539.009;207.003;110.002;112.002;	0.88204;0.848633;0.752238;0.942657;0.76651;0.971599;0.857908;0.404963;0.851476;0.647239;0.453982;0.832788;	19181	0	0	0	0	0.999462	1	0.778333	0.798	0.788104	0.790002
Z:\HESI-source-performance\Slice-PASEF\HeLa-phospho\Raw-Data\Unenrich\20221109_HESI-1F-Slice-PASEF-unenrich-HeLa-10ng_1_1_4993.d	20221109_HESI-1F-Slice-PASEF-unenrich-HeLa-10ng_1_1_4993	P27824	P27824	CALX_HUMAN	CANX	16312.4	15766.9	18250.4	16312.4	15766.9	18250.4	18250.4	TYFTDKK	TYFTDKK	TYFTDKK2	2	0.00195081	0.0330735	0.00377409	0.000584454	0.00049456	0.000396354	0.000495295	0	1	2161.04	2152.53	2156.68		702.597	0.881878	5.14166	5.12044	5.16295	-30.159	4.82029	-26.6183	Calnexin	0	0	0.687561	704.017	1.79717	0.124462	0.413048	0	0.96432	1.20619	0.37832	1658.03;381.009;41.0009;327.007;249.004;176.004;143.003;	1658.03;381.009;41.0009;327.007;249.004;176.004;143.003;	0.886971;0.580735;0.469984;0.955073;0.57034;0.697907;0.451228;	7241	0	0	0	0	0.966926	1	0.782708	0.794	0.784291	0.794216
Z:\HESI-source-performance\Slice-PASEF\HeLa-phospho\Raw-Data\Unenrich\20221109_HESI-1F-Slice-PASEF-unenrich-HeLa-10ng_1_1_4993.d	20221109_HESI-1F-Slice-PASEF-unenrich-HeLa-10ng_1_1_4993	O95298	O95298	NDUC2_HUMAN	NDUFC2	2384.05	2352.03	2352.03	2384.05	2352.03	2352.03	2352.03	TYGEIFEK	TYGEIFEK	TYGEIFEK2	2	0.00927996	0.099559	0.0186686	0.0213747	0.0221707	0.0382022	0.0222075	0	1	2384.05	2352.03	2356.57		735.442	0.951862	11.3375	11.3163	11.3588	22.5769	11.2194	23.3317	NADH dehydrogenase [ubiquinone] 1 subunit C2	0	0	0.623442	744.02	1.43092	0.174569	0.371465	0	0.899783	1.62977	0.344688	1594.04;160.004;335.006;455.011;	1594.04;160.004;335.006;455.011;	0.996428;0.499691;0.829475;0.885844;	16000	0	0	0	0	0.900441	1	0.828958	0.843	0.828568	0.842265
Z:\HESI-source-performance\Slice-PASEF\HeLa-phospho\Raw-Data\Unenrich\20221109_HESI-1F-Slice-PASEF-unenrich-HeLa-10ng_1_1_4992.d	20221109_HESI-1F-Slice-PASEF-unenrich-HeLa-10ng_1_1_4992	P50402	P50402	EMD_HUMAN	EMD	2509.07	2435.5	2397.65	2509.07	2435.5	2397.65	2397.65	TYGEPESAGPSR	TYGEPESAGPSR	TYGEPESAGPSR2	2	0.000668896	0.00887267	0.000356506	0.000590667	0.000501253	0.000396354	0.00050226	0	1	1568.04	1496.34	1532.46		338.158	0.79222	5.84127	5.82008	5.86248	-21.3832	5.81943	-21.2745	Emerin	0	0	0.480534	346.009	1.60451	0.179639	0.278915	0.0835809	0.990153	1.41524	0.573704	1021.03;327.011;220.007;68.0023;91.0023;250.007;0;67.0023;0;0;0;0;	1021.03;327.011;220.007;68.0023;91.0023;250.007;0;67.0023;0;0;0;0;	0.923783;0.657914;0.381281;0.238709;0.34765;0.742131;0;0.403336;0;0;0;0;	8226	0.0835809	0	0	0	0.991127	1	0.884091	0.902	0.886334	0.899468
Z:\HESI-source-performance\Slice-PASEF\HeLa-phospho\Raw-Data\Unenrich\20221109_HESI-1F-Slice-PASEF-unenrich-HeLa-10ng_1_1_4993.d	20221109_HESI-1F-Slice-PASEF-unenrich-HeLa-10ng_1_1_4993	P50402	P50402	EMD_HUMAN	EMD	2212.06	2192.83	2421.84	2212.06	2192.83	2421.84	2421.84	TYGEPESAGPSR	TYGEPESAGPSR	TYGEPESAGPSR2	2	0.000776322	0.0158726	0.000356506	0.000584454	0.00049456	0.000396354	0.000495295	0	1	1558.04	1523.67	1526.61		183.233	0.783237	5.86312	5.84191	5.88434	-21.3832	5.80392	-21.097	Emerin	0	0	0.00507645	187.005	2.07355	0.61649	0.0333466	1.54252	0.982553	1.25947	0.632178	766.018;448.012;344.008;28.0006;0;9.0003;0;186.005;0;94.0023;0;0;	766.018;448.012;344.008;28.0006;0;9.0003;0;186.005;0;94.0023;0;0;	0.791521;0.720054;0.847075;0.720643;0;0.720643;0;0.728946;0;0.426033;0;0;	8256	1.54252	0	0	0	0.984127	1	0.8875	0.902	0.886763	0.902795
Z:\HESI-source-performance\Slice-PASEF\HeLa-phospho\Raw-Data\Unenrich\20221109_HESI-1F-Slice-PASEF-unenrich-HeLa-10ng_1_1_4994.d	20221109_HESI-1F-Slice-PASEF-unenrich-HeLa-10ng_1_1_4994	P50402	P50402	EMD_HUMAN	EMD	2818.08	2923.21	2685.74	2818.08	2923.21	2685.74	2685.74	TYGEPESAGPSR	TYGEPESAGPSR	TYGEPESAGPSR2	2	0.000356506	0.000548454	0.000356506	0.000537924	0.0004363	0.000396354	0.000436872	0	1	1643.05	1662.72	1619.01		409.922	0.767839	5.84067	5.81947	5.86189	-21.3832	5.81468	-21.1702	Emerin	0	0	0.924917	416.009	1.97618	0.564988	0.993448	1.16151	0.999393	0.569547	0.646448	784.023;451.009;408.015;68.0024;60.0012;30.0006;0;0;292.006;53.0012;41.0012;0;	784.023;451.009;408.015;68.0024;60.0012;30.0006;0;0;292.006;53.0012;41.0012;0;	0.747946;0.784002;0.788197;0.654712;0.654712;0.352831;0;0;0.701232;0.494219;0.654712;0;	8226	1.16151	0	0	0	0.999452	1	0.885	0.902	0.886333	0.899827
Z:\HESI-source-performance\Slice-PASEF\HeLa-phospho\Raw-Data\Unenrich\20221109_HESI-1F-Slice-PASEF-unenrich-HeLa-10ng_1_1_4992.d	20221109_HESI-1F-Slice-PASEF-unenrich-HeLa-10ng_1_1_4992	Q9Y305	Q9Y305	ACOT9_HUMAN	ACOT9	4345.09	4234.29	4939.95	4345.09	4234.29	4939.95	4939.95	TYGESMLYLDGQR	TYGESMLYLDGQR	TYGESMLYLDGQR2	2	0.00863711	0.097722	0.0174779	0.000590667	0.000501253	0.000396354	0.00050226	0	1	508.017	497.594	509.608		249.789	0.860116	14.4026	14.3814	14.4238	45.5452	14.2268	46.9149	Acyl-coenzyme A thioesterase 9, mitochondrial	0	0	0.210507	249.01	3.11597	0.594147	0.221345	0	0.901277	1.24864	0.459685	152.005;318.011;64.0032;128.005;142.006;238.006;253.01;102.003;103.003;191.006;550.02;0;	152.005;318.011;64.0032;128.005;142.006;238.006;253.01;102.003;103.003;191.006;550.02;0;	0.567796;0.757487;0.816497;0.91111;0.887257;0.816497;0.212969;0.408248;0.408248;0.817096;0.486982;0;	20328	0	0	0	0	0.902278	1	1.0175	1.037	1.021	1.03328
Z:\HESI-source-performance\Slice-PASEF\HeLa-phospho\Raw-Data\Unenrich\20221109_HESI-1F-Slice-PASEF-unenrich-HeLa-10ng_1_1_4993.d	20221109_HESI-1F-Slice-PASEF-unenrich-HeLa-10ng_1_1_4993	O43237	O43237	DC1L2_HUMAN	DYNC1LI2	2193.07	2141.08	2937.52	2193.07	2141.08	2937.52	2937.52	TYGFHFTTPALVVEK	TYGFHFTTPALVVEK	TYGFHFTTPALVVEK3	3	0.00221094	0.0395356	0.00434897	0.000584454	0.00049456	0.000396354	0.000495295	0	1	1013.03	986.119	988.023		457.435	0.723405	16.8115	16.7903	16.8327	64.5292	16.755	64.954	Cytoplasmic dynein 1 light intermediate chain 2	0	0	0.681447	469.01	1.06589	0.350385	0.0348335	0.0885823	0.957644	0.703799	0.41963	218.005;139.003;248.006;547.014;151.003;0;0;115.002;349.008;117.002;214.005;49.001;	218.005;139.003;248.006;547.014;151.003;0;0;115.002;349.008;117.002;214.005;49.001;	0.906455;0.498094;0.910331;0.565705;0.517864;0;0;0.455821;0.341392;0.265396;0.594213;0.265396;	23738	0.0885823	0	0	0	0.960464	1	0.844063	0.858	0.844652	0.85681
Z:\HESI-source-performance\Slice-PASEF\HeLa-phospho\Raw-Data\Unenrich\20221109_HESI-1F-Slice-PASEF-unenrich-HeLa-10ng_1_1_4992.d	20221109_HESI-1F-Slice-PASEF-unenrich-HeLa-10ng_1_1_4992	Q15369	Q15369	ELOC_HUMAN	ELOC	4812.1	4610.5	3782.46	4812.1	4610.5	3782.46	3782.46	TYGGC(UniMod:4)EGPDAMYVK	TYGGCEGPDAMYVK	TYGGC(UniMod:4)EGPDAMYVK2	2	0.00158066	0.0212981	0.000469351	0.000590667	0.000501253	0.000396354	0.00050226	0	1	321.011	311.054	318.564		698.664	0.786417	10.6365	10.6153	10.6577	17.3912	10.517	18.3758	Elongin-C	0	0	0.244089	704.03	0.907069	0.49282	0.21648	0.364499	0.976683	0.575812	0.373513	182.005;73.0031;427.015;147.006;67.0031;66.003;80.003;226.006;246.009;80.003;244.009;73.0031;	182.005;73.0031;427.015;147.006;67.0031;66.003;80.003;226.006;246.009;80.003;244.009;73.0031;	0.911493;0.816497;0.609898;0.274618;0.408248;0.408248;0;0.577147;0.936736;0.408248;0.176299;0.408248;	15003	0.364499	0	0	0	0.978702	1	1.00125	1.019	1.00099	1.01871
Z:\HESI-source-performance\Slice-PASEF\HeLa-phospho\Raw-Data\Unenrich\20221109_HESI-1F-Slice-PASEF-unenrich-HeLa-10ng_1_1_4993.d	20221109_HESI-1F-Slice-PASEF-unenrich-HeLa-10ng_1_1_4993	Q15369	Q15369	ELOC_HUMAN	ELOC	3405.06	3404.89	3879.15	3405.06	3404.89	3879.15	3879.15	TYGGC(UniMod:4)EGPDAMYVK	TYGGCEGPDAMYVK	TYGGC(UniMod:4)EGPDAMYVK2	2	0.000439657	0.00943083	0.000469351	0.000584454	0.00049456	0.000396354	0.000495295	0	1	660.022	652.121	653.38		870.187	0.577432	10.6478	10.6266	10.669	17.3912	10.5174	18.5043	Elongin-C	0	0	0.764449	879.033	1.85115	0.487741	0.708813	0.34209	0.98956	0	-10000000	506.016;88.003;243.007;137.005;223.008;66.003;186.006;93.003;0;0;195.006;247.009;	506.016;88.003;243.007;137.005;223.008;66.003;186.006;93.003;0;0;195.006;247.009;	0.557923;0.816497;0.570069;0.483204;0.274817;0.408248;0.613322;0.408248;0;0;0.304475;0.332051;	15018	0.34209	0	0	0	0.990569	1	0.99125	1.019	1.00141	1.00765
Z:\HESI-source-performance\Slice-PASEF\HeLa-phospho\Raw-Data\Unenrich\20221109_HESI-1F-Slice-PASEF-unenrich-HeLa-10ng_1_1_4994.d	20221109_HESI-1F-Slice-PASEF-unenrich-HeLa-10ng_1_1_4994	Q15369	Q15369	ELOC_HUMAN	ELOC	3714.07	3766.09	4039.88	3714.07	3766.09	4039.88	4039.88	TYGGC(UniMod:4)EGPDAMYVK	TYGGCEGPDAMYVK	TYGGC(UniMod:4)EGPDAMYVK2	2	0.000983574	0.016709	0.000469351	0.000537924	0.0004363	0.000396354	0.000436872	0	1	742.023	736.234	716.877		819.289	0.860694	10.6568	10.6356	10.678	17.3912	10.5158	18.5122	Elongin-C	0	0	0.425964	848.027	2.50985	0.475519	0.0915823	1.26224	0.981818	0	-10000000	330.009;103.003;0;324.011;307.009;309.011;228.008;0;217.008;0;46.0015;170.006;	330.009;103.003;0;324.011;307.009;309.011;228.008;0;217.008;0;46.0015;170.006;	0.840568;0.930361;0;0.672767;0.870953;0.858965;0.577454;0;0.461858;0;0.25209;0.625468;	15033	1.26224	0	0	0	0.983291	1	0.991477	1.019	1.0012	1.00821
Z:\HESI-source-performance\Slice-PASEF\HeLa-phospho\Raw-Data\Unenrich\20221109_HESI-1F-Slice-PASEF-unenrich-HeLa-10ng_1_1_4992.d	20221109_HESI-1F-Slice-PASEF-unenrich-HeLa-10ng_1_1_4992	P19623	P19623	SPEE_HUMAN	SRM	15394.4	14802.5	12043.4	15394.4	14802.5	12043.4	12043.4	TYGNVLVLDGVIQC(UniMod:4)TER	TYGNVLVLDGVIQCTER	TYGNVLVLDGVIQC(UniMod:4)TER3	3	0.0024662	0.0325694	0.00491973	0.000590667	0.000501253	0.000396354	0.00050226	0	1	844.024	800.892	820.23		132.169	0.788285	18.5722	18.551	18.5934	79.4338	18.6013	79.0787	Spermidine synthase	0	0	0.528424	136.003	1.48355	0.64871	0.0593283	0	0.964779	1.46188	0.365969	318.01;207.007;319.007;279.008;503.013;303.008;230.008;31.0006;374.01;315.008;162.004;257.008;	318.01;207.007;319.007;279.008;503.013;303.008;230.008;31.0006;374.01;315.008;162.004;257.008;	0.818692;0.727187;0.79762;0.5839;0.415603;0.194277;0.699745;0.505924;0.893829;0.744554;0.455585;0.802048;	26226	0	0	0	0	0.967431	1	0.90875	0.934	0.917215	0.923918
Z:\HESI-source-performance\Slice-PASEF\HeLa-phospho\Raw-Data\Unenrich\20221109_HESI-1F-Slice-PASEF-unenrich-HeLa-10ng_1_1_4992.d	20221109_HESI-1F-Slice-PASEF-unenrich-HeLa-10ng_1_1_4992	P35998	P35998	PRS7_HUMAN	PSMC2	9544.19	9095.83	9492.11	9544.19	9095.83	9492.11	9492.11	TYGQSTYSR	TYGQSTYSR	TYGQSTYSR2	2	0.00452281	0.0548778	0.00452281	0.000590667	0.000501253	0.000396354	0.00050226	0	1	1915.05	1873.59	1918.83		389.777	0.922137	5.03493	5.01373	5.05614	-30.2125	4.80946	-27.5644	26S proteasome regulatory subunit 7	0	0	0.479298	389.009	1.60534	0.141289	0.341616	0	0.942052	1.60658	0.419232	1442.03;294.007;179.004;95.0022;0;83.0022;0;0;93.0021;0;	1442.03;294.007;179.004;95.0022;0;83.0022;0;0;93.0021;0;	0.979821;0.775581;0.698157;0.53486;0;0.291858;0;0;0.585397;0;	7089	0	0	0	0	0.945122	1	0.854479	0.872	0.85645	0.869084
Z:\HESI-source-performance\Slice-PASEF\HeLa-phospho\Raw-Data\Unenrich\20221109_HESI-1F-Slice-PASEF-unenrich-HeLa-10ng_1_1_4993.d	20221109_HESI-1F-Slice-PASEF-unenrich-HeLa-10ng_1_1_4993	P35998	P35998	PRS7_HUMAN	PSMC2	9001.17	8804.44	9433.71	9001.17	8804.44	9433.71	9433.71	TYGQSTYSR	TYGQSTYSR	TYGQSTYSR2	2	0.0071368	0.0809938	0.00452281	0.000584454	0.00049456	0.000396354	0.000495295	0	1	1617.04	1610.67	1613.78		189.621	0.869126	5.03561	5.01441	5.05681	-30.2125	4.81417	-27.4951	26S proteasome regulatory subunit 7	0	0	0.499244	190.004	1.15784	0.271645	0.911515	0	0.916918	1.92311	0.300031	1159.03;272.007;186.005;0;92.0022;0;0;105.002;0;0;	1159.03;272.007;186.005;0;92.0022;0;0;105.002;0;0;	0.950602;0.666529;0.657707;0;0.386814;0;0;0.348401;0;0;	7089	0	0	0	0	0.919006	1	0.858646	0.872	0.856844	0.873445
Z:\HESI-source-performance\Slice-PASEF\HeLa-phospho\Raw-Data\Unenrich\20221109_HESI-1F-Slice-PASEF-unenrich-HeLa-10ng_1_1_4992.d	20221109_HESI-1F-Slice-PASEF-unenrich-HeLa-10ng_1_1_4992	Q9Y490;Q9Y4G6	Q9Y490;Q9Y4G6	TLN1_HUMAN;TLN2_HUMAN	TLN1;TLN2	12592.4	11953.7	11274.7	12592.4	11953.7	11274.7		TYGVSFFLVK	TYGVSFFLVK	TYGVSFFLVK2	2	0.000381631	0.00177715	0.000356506	0.000590667	0.000501253	0.000396354	0.00050226	0	0	3214.08	3033.47	3106.71		1862.69	0.947589	19.1237	19.1025	19.1449	82.8392	18.9716	84.4867	Talin-1	0	0	0.933476	1927.06	2.39209	0.154536	1	0.371391	0.998012	0.659707	0.318384	1983.04;834.022;144.004;397.011;167.005;0;79.0025;0;0;	1983.04;834.022;144.004;397.011;167.005;0;79.0025;0;0;	0.992986;0.880478;0.59504;0.861818;0.707189;0;0.678296;0;0;	27008	0.371391	0	0	0	0.998223	1	0.897083	0.912	0.89395	0.913846
Z:\HESI-source-performance\Slice-PASEF\HeLa-phospho\Raw-Data\Unenrich\20221109_HESI-1F-Slice-PASEF-unenrich-HeLa-10ng_1_1_4993.d	20221109_HESI-1F-Slice-PASEF-unenrich-HeLa-10ng_1_1_4993	Q9Y490;Q9Y4G6	Q9Y490;Q9Y4G6	TLN1_HUMAN;TLN2_HUMAN	TLN1;TLN2	11965.4	11676.9	11663.3	11965.4	11676.9	11663.3		TYGVSFFLVK	TYGVSFFLVK	TYGVSFFLVK2	2	0.000402631	0.0010879	0.000356506	0.000584454	0.00049456	0.000396354	0.000495295	0	0	3607.1	3568.67	3575.56		1179.63	0.944201	19.1028	19.0816	19.124	82.8392	18.9844	84.107	Talin-1	0	0	0.779357	1190.03	2.10134	0.290493	1	0.14116	0.998784	0.928757	0.37036	2383.07;883.022;467.012;341.008;129.004;154.004;341.01;171.004;162.005;	2383.07;883.022;467.012;341.008;129.004;154.004;341.01;171.004;162.005;	0.987885;0.867441;0.522843;0.83769;0.773939;0.723023;0.815995;0.297935;0.582788;	26978	0.14116	0	0	0	0.998912	1	0.895	0.912	0.894066	0.911704
Z:\HESI-source-performance\Slice-PASEF\HeLa-phospho\Raw-Data\Unenrich\20221109_HESI-1F-Slice-PASEF-unenrich-HeLa-10ng_1_1_4994.d	20221109_HESI-1F-Slice-PASEF-unenrich-HeLa-10ng_1_1_4994	Q9Y490;Q9Y4G6	Q9Y490;Q9Y4G6	TLN1_HUMAN;TLN2_HUMAN	TLN1;TLN2	11045.3	11273.2	11950.8	11045.3	11273.2	11950.8		TYGVSFFLVK	TYGVSFFLVK	TYGVSFFLVK2	2	0.000356506	0.00188794	0.000356506	0.000537924	0.0004363	0.000396354	0.000436872	0	0	3989.1	4164.07	4054.59		1654.77	0.964237	19.1223	19.1011	19.1436	82.8392	18.9838	84.3012	Talin-1	0	0	0.96268	1628.04	2.76429	0.223681	0.303656	0.326356	0.997912	1.07394	0.395126	3052.08;641.017;384.009;296.009;402.012;125.002;48.0012;0;0;	3052.08;641.017;384.009;296.009;402.012;125.002;48.0012;0;0;	0.988278;0.935904;0.729819;0.777709;0.876761;0.576769;0.4361;0;0;	27008	0.326356	0	0	0	0.998112	1	0.897604	0.912	0.894761	0.913898
Z:\HESI-source-performance\Slice-PASEF\HeLa-phospho\Raw-Data\Unenrich\20221109_HESI-1F-Slice-PASEF-unenrich-HeLa-10ng_1_1_4994.d	20221109_HESI-1F-Slice-PASEF-unenrich-HeLa-10ng_1_1_4994	Q8N3U4	Q8N3U4	STAG2_HUMAN	STAG2	548.015	557.908	557.908	548.015	557.908	557.908	557.908	TYHALC(UniMod:4)NEEFTIFNR	TYHALCNEEFTIFNR	TYHALC(UniMod:4)NEEFTIFNR3	3	0.005601	0.0665944	0.0113311	0.0300785	0.0264072	0.0274773	0.0264532	0	1	548.015	557.908	543.24		446.092	0.810108	15.4415	15.4203	15.4627	52.8882	15.2082	54.7346	Cohesin subunit SA-2	0	0	0.484289	450.014	1.58181	0.377631	0.9954	0.703111	0.931266	0.456815	0.406789	333.009;129.003;207.007;290.008;86.0023;129.005;267.007;87.0023;209.005;0;0;0;	333.009;129.003;207.007;290.008;86.0023;129.005;267.007;87.0023;209.005;0;0;0;	0.850173;0.702426;0.19849;0.479234;0.816497;0.408248;0.386854;0.408248;0.270197;0;0;0;	21801	0.703111	0	0	0	0.933406	1	0.88	0.881	0.864641	0.894705
Z:\HESI-source-performance\Slice-PASEF\HeLa-phospho\Raw-Data\Unenrich\20221109_HESI-1F-Slice-PASEF-unenrich-HeLa-10ng_1_1_4993.d	20221109_HESI-1F-Slice-PASEF-unenrich-HeLa-10ng_1_1_4993	O00231	O00231	PSD11_HUMAN	PSMD11	5648.12	5522.46	5361.13	5648.12	5522.46	5361.13	5361.13	TYHALSNLPK	TYHALSNLPK	TYHALSNLPK2	2	0.00944534	0.104234	0.0189644	0.000584454	0.00049456	0.000396354	0.000495295	0	1	508.017	496.438	497.397		1238.59	0.75739	8.72772	8.70634	8.74892	1.20126	8.47677	3.17397	26S proteasome non-ATPase regulatory subunit 11	0	0	0.594925	1265.04	1.30994	0.42985	0.0330661	0.408543	0.895569	0	-10000000	256.009;99.0025;90.0026;104.003;69.0026;148.005;0;249.005;0;0;226.005;0;	256.009;99.0025;90.0026;104.003;69.0026;148.005;0;249.005;0;0;226.005;0;	0.858627;0.374824;0.626128;0.626129;0.266918;0.674514;0;0.626129;0;0;0.689361;0;	12308	0.408543	0	0	0	0	1	0.92	0.928	0.911912	0.936845
Z:\HESI-source-performance\Slice-PASEF\HeLa-phospho\Raw-Data\Unenrich\20221109_HESI-1F-Slice-PASEF-unenrich-HeLa-10ng_1_1_4992.d	20221109_HESI-1F-Slice-PASEF-unenrich-HeLa-10ng_1_1_4992	Q86VP6	Q86VP6	CAND1_HUMAN	CAND1	9205.25	8995.45	8537.13	9205.25	8995.45	8537.13	8537.13	TYIQC(UniMod:4)IAAISR	TYIQCIAAISR	TYIQC(UniMod:4)IAAISR2	2	0.00109116	0.0149256	0.0021296	0.000590667	0.000501253	0.000396354	0.00050226	0	1	2026.06	1943.32	1990.24		948.954	0.847158	14.8376	14.8164	14.8589	48.1954	14.5714	50.1134	Cullin-associated NEDD8-dissociated protein 1	0	0	0.809139	966.032	2.19264	0.162254	0.266973	0	0.983545	1.97327	0.284687	687.019;866.024;913.031;201.005;63.0013;247.007;657.022;	687.019;866.024;913.031;201.005;63.0013;247.007;657.022;	0.780678;0.821916;0.856819;0.545049;0.47902;0.899947;0.757369;	20946	0	0	0	0	0.985074	1	0.94125	0.961	0.943432	0.958252
Z:\HESI-source-performance\Slice-PASEF\HeLa-phospho\Raw-Data\Unenrich\20221109_HESI-1F-Slice-PASEF-unenrich-HeLa-10ng_1_1_4992.d	20221109_HESI-1F-Slice-PASEF-unenrich-HeLa-10ng_1_1_4992	Q15054	Q15054	DPOD3_HUMAN	POLD3	1494.06	1385.13	983.754	1494.06	1385.13	983.754	983.754	TYLDGEGC(UniMod:4)IVTEK	TYLDGEGCIVTEK	TYLDGEGC(UniMod:4)IVTEK2	2	0.00364819	0.0460501	0.00215499	0.00113636	0.000949217	0.000396354	0.00095057	0	1	724.025	698.658	715.526		142.314	0.88277	11.7714	11.7501	11.7926	27.459	11.8406	27.0196	DNA polymerase delta subunit 3	0	0	0.548201	144.005	2.12535	0.236948	0.223064	0.767288	0.950916	1.40791	0.350412	114.003;292.011;74.0032;72.0031;0;318.011;0;81.0032;83.0031;0;0;174.006;	114.003;292.011;74.0032;72.0031;0;318.011;0;81.0032;83.0031;0;0;174.006;	0.826379;0.827541;0.513098;0.410479;0;0.953699;0;0.11367;0.661504;0;0;0.765359;	16608	0.767288	0	0	0	0.95395	1	1.01146	1.03	1.01342	1.02808
Z:\HESI-source-performance\Slice-PASEF\HeLa-phospho\Raw-Data\Unenrich\20221109_HESI-1F-Slice-PASEF-unenrich-HeLa-10ng_1_1_4993.d	20221109_HESI-1F-Slice-PASEF-unenrich-HeLa-10ng_1_1_4993	Q15054	Q15054	DPOD3_HUMAN	POLD3	522.017	525.501	739.91	522.017	525.501	739.91	739.91	TYLDGEGC(UniMod:4)IVTEK	TYLDGEGCIVTEK	TYLDGEGC(UniMod:4)IVTEK2	2	0.00215499	0.0376419	0.00215499	0.00582524	0.00575153	0.000396354	0.00576258	0	1	522.017	525.501	526.516		189.626	0.72596	11.8043	11.7831	11.8255	27.459	11.8442	27.2777	DNA polymerase delta subunit 3	0	0	0.904198	188.006	1.17822	0.0167975	0.09205	0.284636	0.959591	1.28613	0.434247	251.008;201.006;0;55.0016;70.0031;70.0031;54.0015;62.0016;89.003;65.002;0;0;	251.008;201.006;0;55.0016;70.0031;70.0031;54.0015;62.0016;89.003;65.002;0;0;	0.785271;0.741912;0;0.393797;0.467491;0.467491;0.467491;0.467491;0.393797;0.633517;0;0;	16653	0.284636	0	0	0	0.962358	1	1.01875	1.03	1.0131	1.03463
Z:\HESI-source-performance\Slice-PASEF\HeLa-phospho\Raw-Data\Unenrich\20221109_HESI-1F-Slice-PASEF-unenrich-HeLa-10ng_1_1_4992.d	20221109_HESI-1F-Slice-PASEF-unenrich-HeLa-10ng_1_1_4992	Q16719	Q16719	KYNU_HUMAN	KYNU	11370.3	10900.7	10450.5	11370.3	10900.7	10450.5	10450.5	TYLEEELDK	TYLEEELDK	TYLEEELDK2	2	0.000668896	0.00932899	0.000469351	0.000590667	0.000501253	0.000396354	0.00050226	0	1	3439.09	3320.47	3400.64		777.233	0.863603	11.5592	11.538	11.5804	23.9375	11.3968	25.2189	Kynureninase	0	0	0.662206	786.02	1.66892	0.220424	0.78165	0	0.989651	1.57687	0.304359	2258.06;993.023;188.005;253.007;71.0014;389.009;0;0;	2258.06;993.023;188.005;253.007;71.0014;389.009;0;0;	0.913103;0.815662;0.522288;0.621246;0.607284;0.793911;0;0;	16313	0	0	0	0	0.990671	1	0.86625	0.886	0.870142	0.882503
Z:\HESI-source-performance\Slice-PASEF\HeLa-phospho\Raw-Data\Unenrich\20221109_HESI-1F-Slice-PASEF-unenrich-HeLa-10ng_1_1_4993.d	20221109_HESI-1F-Slice-PASEF-unenrich-HeLa-10ng_1_1_4993	Q16719	Q16719	KYNU_HUMAN	KYNU	11738.3	11363.4	11008.8	11738.3	11363.4	11008.8	11008.8	TYLEEELDK	TYLEEELDK	TYLEEELDK2	2	0.000439657	0.00528411	0.000469351	0.000584454	0.00049456	0.000396354	0.000495295	0	1	4131.11	4110.02	4117.95		1469.35	0.963744	11.5179	11.4966	11.5391	23.9375	11.4028	24.7849	Kynureninase	0	0	0.596614	1474.04	1.67087	0.180749	0.927214	0	0.994123	1.5404	0.36341	2638.07;1006.02;487.011;180.004;161.004;440.011;236.007;98.0023;	2638.07;1006.02;487.011;180.004;161.004;440.011;236.007;98.0023;	0.979559;0.9263;0.955427;0.838236;0.717459;0.741498;0.681937;0.490144;	16253	0	0	0	0	0.994716	1	0.867396	0.886	0.86972	0.884016
Z:\HESI-source-performance\Slice-PASEF\HeLa-phospho\Raw-Data\Unenrich\20221109_HESI-1F-Slice-PASEF-unenrich-HeLa-10ng_1_1_4994.d	20221109_HESI-1F-Slice-PASEF-unenrich-HeLa-10ng_1_1_4994	Q16719	Q16719	KYNU_HUMAN	KYNU	10563.3	10838	11655.4	10563.3	10838	11655.4	11655.4	TYLEEELDK	TYLEEELDK	TYLEEELDK2	2	0.000448632	0.00851382	0.000469351	0.000537924	0.0004363	0.000396354	0.000436872	0	1	3221.09	3242.89	3157.62		1772.42	0.969797	11.5373	11.5161	11.5585	23.9375	11.405	24.945	Kynureninase	0	0	0.719937	1808.05	1.82609	0.178116	1	0	0.990652	0.93091	0.407384	1772.05;1119.03;330.008;134.003;0;99.0023;166.004;145.005;	1772.05;1119.03;330.008;134.003;0;99.0023;166.004;145.005;	0.985533;0.98307;0.840296;0.707179;0;0.646678;0.728016;0.487835;	16283	0	0	0	0	0.991486	1	0.868021	0.886	0.870566	0.884052
Z:\HESI-source-performance\Slice-PASEF\HeLa-phospho\Raw-Data\Unenrich\20221109_HESI-1F-Slice-PASEF-unenrich-HeLa-10ng_1_1_4993.d	20221109_HESI-1F-Slice-PASEF-unenrich-HeLa-10ng_1_1_4993	Q16719	Q16719	KYNU_HUMAN	KYNU	11738.3	11363.4	11008.8	11738.3	11363.4	11008.8	11008.8	TYLEEELDKWAK	TYLEEELDKWAK	TYLEEELDKWAK3	3	0.00376146	0.0489136	0.0076673	0.000584454	0.00049456	0.000396354	0.000495295	0	1	1653.03	1593.3	1596.38		860.481	0.881852	16.3766	16.3553	16.3978	58.7012	15.9924	61.789	Kynureninase	0	0	0.800041	891.018	1.49303	0.379343	0.0921136	0	0.948118	0.368064	0.2241	1025.02;75.0018;427.009;326.005;302.006;450.011;578.013;275.006;0;0;44.0009;1021.02;	1025.02;75.0018;427.009;326.005;302.006;450.011;578.013;275.006;0;0;44.0009;1021.02;	0.922234;0.394856;0.609078;0.928805;0.694109;0.585981;0.677444;0.827184;0;0;0.505865;0.768173;	23125	0	0	0	0	0.951086	1	0.8025	0.822	0.808181	0.815982
Z:\HESI-source-performance\Slice-PASEF\HeLa-phospho\Raw-Data\Unenrich\20221109_HESI-1F-Slice-PASEF-unenrich-HeLa-10ng_1_1_4992.d	20221109_HESI-1F-Slice-PASEF-unenrich-HeLa-10ng_1_1_4992	Q13813	Q13813	SPTN1_HUMAN	SPTAN1	17388.4	16688.2	18394.3	17388.4	16688.2	18394.3	18394.3	TYLLDGSC(UniMod:4)MVEESGTLESQLEATK	TYLLDGSCMVEESGTLESQLEATK	TYLLDGSC(UniMod:4)MVEESGTLESQLEATK3	3	0.0037213	0.0467773	0.000469351	0.000590667	0.000501253	0.000396354	0.00050226	0	1	1300.05	1225.17	1254.75		697.838	0.855342	19.091	19.0697	19.1122	85.0631	19.1815	84.1454	Spectrin alpha chain, non-erythrocytic 1	0	0	0.924794	723.03	2.22728	0.432021	1	0	0.950179	1.09313	0.54669	0;796.031;781.035;315.011;425.015;189.007;136.007;63.0018;984.051;0;162.007;139.007;	0;796.031;781.035;315.011;425.015;189.007;136.007;63.0018;984.051;0;162.007;139.007;	0;0.937427;0.849057;0.747868;0.793378;0.688749;0.330961;0.651908;0.668953;0;0.592916;0.416096;	26955	0	0	0	0	0.953223	1	1.10159	1.116	1.10367	1.1139
Z:\HESI-source-performance\Slice-PASEF\HeLa-phospho\Raw-Data\Unenrich\20221109_HESI-1F-Slice-PASEF-unenrich-HeLa-10ng_1_1_4993.d	20221109_HESI-1F-Slice-PASEF-unenrich-HeLa-10ng_1_1_4993	Q13813	Q13813	SPTN1_HUMAN	SPTAN1	21770.6	21554.4	18457.1	21770.6	21554.4	18457.1	18457.1	TYLLDGSC(UniMod:4)MVEESGTLESQLEATK	TYLLDGSCMVEESGTLESQLEATK	TYLLDGSC(UniMod:4)MVEESGTLESQLEATK3	3	0.000439657	0.00900403	0.000469351	0.000584454	0.00049456	0.000396354	0.000495295	0	1	1699.08	1632.33	1635.48		339.797	0.85976	19.1125	19.0913	19.1337	85.0631	19.1918	84.2079	Spectrin alpha chain, non-erythrocytic 1	0	0	0.271215	353.011	1.32814	0.546902	0.0400955	0.639753	0.990027	1.69709	0.279329	104.004;731.037;222.008;420.019;158.007;548.026;314.011;53.0018;975.044;0;266.011;184.007;	104.004;731.037;222.008;420.019;158.007;548.026;314.011;53.0018;975.044;0;266.011;184.007;	0.612514;0.97273;0.504332;0.754671;0.593229;0.789606;0.858378;0.612515;0.63104;0;0.840212;0.653225;	26985	0.639753	0	0	0	0.990996	1	1.10719	1.116	1.10488	1.11812
Z:\HESI-source-performance\Slice-PASEF\HeLa-phospho\Raw-Data\Unenrich\20221109_HESI-1F-Slice-PASEF-unenrich-HeLa-10ng_1_1_4992.d	20221109_HESI-1F-Slice-PASEF-unenrich-HeLa-10ng_1_1_4992	P35606	P35606	COPB2_HUMAN	COPB2	6233.14	5965.27	5892.04	6233.14	5965.27	5892.04	5892.04	TYLPSQVSR	TYLPSQVSR	TYLPSQVSR2	2	0.000381631	0.00332208	0.000356506	0.000590667	0.000501253	0.000396354	0.00050226	0	1	4694.11	4577.15	4687.67		1162.43	0.969172	9.38468	9.36347	9.40591	8.10127	9.36512	8.22033	Coatomer subunit beta'	0	0	0.798745	1164.03	2.3663	0.0943049	0.330986	0	0.99629	1.29311	0.360174	3428.07;851.022;415.01;127.003;421.009;301.008;69.0022;356.006;107.002;503.013;	3428.07;851.022;415.01;127.003;421.009;301.008;69.0022;356.006;107.002;503.013;	0.99744;0.874296;0.930225;0.630706;0.832594;0.692355;0.332908;0.629891;0.332908;0.652229;	13239	0	0	0	0	0.996678	1	0.838333	0.86	0.847366	0.852797
Z:\HESI-source-performance\Slice-PASEF\HeLa-phospho\Raw-Data\Unenrich\20221109_HESI-1F-Slice-PASEF-unenrich-HeLa-10ng_1_1_4993.d	20221109_HESI-1F-Slice-PASEF-unenrich-HeLa-10ng_1_1_4993	P35606	P35606	COPB2_HUMAN	COPB2	5932.14	5840.21	6575.09	5932.14	5840.21	6575.09	6575.09	TYLPSQVSR	TYLPSQVSR	TYLPSQVSR2	2	0.000402631	0.00346217	0.000356506	0.000584454	0.00049456	0.000396354	0.000495295	0	1	5071.13	4970.18	4979.78		1151.9	0.963558	9.38544	9.36413	9.40667	8.10127	9.35511	8.26812	Coatomer subunit beta'	0	0	0.715415	1173.03	2.57701	0.181784	0.0810736	0.232734	0.996142	1.25178	0.435556	3610.09;772.021;689.018;154.004;484.011;722.017;69.0021;387.008;0;366.008;	3610.09;772.021;689.018;154.004;484.011;722.017;69.0021;387.008;0;366.008;	0.994307;0.942045;0.826553;0.575448;0.755611;0.810245;0.363081;0.856468;0;0.687767;	13239	0.232734	0	0	0	0.996538	1	0.844271	0.86	0.847043	0.857004
Z:\HESI-source-performance\Slice-PASEF\HeLa-phospho\Raw-Data\Unenrich\20221109_HESI-1F-Slice-PASEF-unenrich-HeLa-10ng_1_1_4994.d	20221109_HESI-1F-Slice-PASEF-unenrich-HeLa-10ng_1_1_4994	P35606	P35606	COPB2_HUMAN	COPB2	6691.15	6723.03	6011.47	6691.15	6723.03	6011.47	6011.47	TYLPSQVSR	TYLPSQVSR	TYLPSQVSR2	2	0.000356506	0.00602645	0.000356506	0.000537924	0.0004363	0.000396354	0.000436872	0	1	4409.12	4441.72	4324.94		1097.67	0.937023	9.38376	9.36255	9.40502	8.10127	9.36683	8.30689	Coatomer subunit beta'	0	0	0.85057	1119.03	2.24847	0.147815	0.100569	0.0560725	0.993365	1.55117	0.52342	3347.09;548.013;514.01;265.006;603.013;193.004;0;341.008;0;236.005;	3347.09;548.013;514.01;265.006;603.013;193.004;0;341.008;0;236.005;	0.956111;0.814343;0.943525;0.624791;0.947969;0.430789;0;0.648832;0;0.574007;	13239	0.0560725	0	0	0	0.993974	1	0.838958	0.86	0.847835	0.852981
Z:\HESI-source-performance\Slice-PASEF\HeLa-phospho\Raw-Data\Unenrich\20221109_HESI-1F-Slice-PASEF-unenrich-HeLa-10ng_1_1_4992.d	20221109_HESI-1F-Slice-PASEF-unenrich-HeLa-10ng_1_1_4992	O75306	O75306	NDUS2_HUMAN	NDUFS2	9439.2	8905.15	3289.56	9439.2	8905.15	3289.56	3289.56	TYLQALPYFDR	TYLQALPYFDR	TYLQALPYFDR2	2	0.00922807	0.102511	0.00486322	0.000590667	0.000501253	0.000396354	0.00050226	0	1	1433.05	1376.44	1409.67		640.402	0.822863	18.084	18.0628	18.1052	73.4125	17.8883	74.9402	NADH dehydrogenase [ubiquinone] iron-sulfur protein 2, mitochondrial	0	0	0.437755	651.021	0.953335	0.236399	0.244933	0	0.896938	1.26617	0.338615	287.01;507.02;44.0015;639.02;198.006;203.006;173.006;151.005;167.005;0;	287.01;507.02;44.0015;639.02;198.006;203.006;173.006;151.005;167.005;0;	0.772867;0.978854;0.446245;0.72155;0.604127;0.446245;0.543864;0.608072;0.564722;0;	25535	0	0	0	0	0	1	0.988646	1.004	0.986195	1.00576
Z:\HESI-source-performance\Slice-PASEF\HeLa-phospho\Raw-Data\Unenrich\20221109_HESI-1F-Slice-PASEF-unenrich-HeLa-10ng_1_1_4993.d	20221109_HESI-1F-Slice-PASEF-unenrich-HeLa-10ng_1_1_4993	O75306	O75306	NDUS2_HUMAN	NDUFS2	1800.07	1735.81	2919.3	1800.07	1735.81	2919.3	2919.3	TYLQALPYFDR	TYLQALPYFDR	TYLQALPYFDR2	2	0.00486322	0.0568468	0.00486322	0.000584454	0.00049456	0.000396354	0.000495295	0	1	1800.07	1735.81	1739.16		351.695	0.889131	18.0632	18.042	18.0844	73.4125	17.904	74.6565	NADH dehydrogenase [ubiquinone] iron-sulfur protein 2, mitochondrial	0	0	0.585848	364.012	0.947009	0.410353	0.068526	0.169773	0.940207	2.04472	0.639844	777.031;698.026;125.003;325.012;313.009;140.006;248.01;119.003;23.0008;0;	777.031;698.026;125.003;325.012;313.009;140.006;248.01;119.003;23.0008;0;	0.882698;0.885686;0.380143;0.911906;0.558559;0.299662;0.665994;0.520204;0.299662;0;	25505	0.169773	0	0	0	0.943153	1	1.00375	1.004	0.986344	1.02111
Z:\HESI-source-performance\Slice-PASEF\HeLa-phospho\Raw-Data\Unenrich\20221109_HESI-1F-Slice-PASEF-unenrich-HeLa-10ng_1_1_4994.d	20221109_HESI-1F-Slice-PASEF-unenrich-HeLa-10ng_1_1_4994	O75533	O75533	SF3B1_HUMAN	SF3B1	9772.22	9874.67	8389.95	9772.22	9874.67	8389.95	8389.95	TYMDVMR	TYMDVMR	TYMDVMR2	2	0.00763145	0.0848417	0.0153094	0.000537924	0.0004363	0.000396354	0.000436872	0	1	3836.08	3927.45	3824.19		627.064	0.908968	10.8371	10.8159	10.8583	20.9733	11.001	19.9032	Splicing factor 3B subunit 1	0	0	0.628224	629.013	1.51136	0.143144	0.375847	0.369392	0.914051	1.84023	0.456135	2292.05;1321.03;273.005;223.004;178.004;151.004;375.008;141.003;	2292.05;1321.03;273.005;223.004;178.004;151.004;375.008;141.003;	0.989405;0.811001;0.590718;0.66257;0.579787;0.654224;0.841012;0.557902;	15296	0.369392	0	0	0	0.915158	1	0.796146	0.8	0.789677	0.809119
Z:\HESI-source-performance\Slice-PASEF\HeLa-phospho\Raw-Data\Unenrich\20221109_HESI-1F-Slice-PASEF-unenrich-HeLa-10ng_1_1_4992.d	20221109_HESI-1F-Slice-PASEF-unenrich-HeLa-10ng_1_1_4992	P30740	P30740	ILEU_HUMAN	SERPINB1	3052.09	2955.75	2870.64	3052.09	2955.75	2870.64	2870.64	TYNFLPEFLVSTQK	TYNFLPEFLVSTQK	TYNFLPEFLVSTQK2	2	0.00150235	0.020273	0.000356506	0.000590667	0.000501253	0.000396354	0.00050226	0	1	2826.11	2580.24	2642.54		419.852	0.960386	20.6193	20.5981	20.6405	102.192	20.5532	102.764	Leukocyte elastase inhibitor	0	0	0.495096	449.018	1.6871	0.101988	0.0431969	1.58666	0.977781	0.511904	0.462042	242.008;550.023;500.018;0;0;2084.08;286.014;104.003;60.0017;1770.07;0;0;	242.008;550.023;500.018;0;0;2084.08;286.014;104.003;60.0017;1770.07;0;0;	0.779646;0.915153;0.973639;0;0;0.978194;0.773551;0.449468;0.417215;0.953514;0;0;	29116	1.58666	0	0	0	0.979727	1	1.08344	1.092	1.07871	1.09611
Z:\HESI-source-performance\Slice-PASEF\HeLa-phospho\Raw-Data\Unenrich\20221109_HESI-1F-Slice-PASEF-unenrich-HeLa-10ng_1_1_4993.d	20221109_HESI-1F-Slice-PASEF-unenrich-HeLa-10ng_1_1_4993	P30740	P30740	ILEU_HUMAN	SERPINB1	2665.11	2591.46	2469.27	2665.11	2591.46	2469.27	2469.27	TYNFLPEFLVSTQK	TYNFLPEFLVSTQK	TYNFLPEFLVSTQK2	2	0.00499702	0.0627869	0.000356506	0.000584454	0.00049456	0.000396354	0.000495295	0	1	2665.11	2591.46	2596.46		340.021	0.887327	20.6621	20.6408	20.6833	102.192	20.5677	103.198	Leukocyte elastase inhibitor	0	0	0.596271	349.011	1.73661	0.309551	1	0.900721	0.934369	2.17283	0.501726	548.021;63.0018;575.021;77.0035;65.0036;1542.07;87.0036;0;48.0017;699.026;0;0;	548.021;63.0018;575.021;77.0035;65.0036;1542.07;87.0036;0;48.0017;699.026;0;0;	0.965969;0.391008;0.889088;0.54528;0.54528;0.858723;0.54528;0;0.796162;0.661662;0;0;	29176	0.900721	0	0	0	0.937213	1	1.08193	1.092	1.07997	1.09362
Z:\HESI-source-performance\Slice-PASEF\HeLa-phospho\Raw-Data\Unenrich\20221109_HESI-1F-Slice-PASEF-unenrich-HeLa-10ng_1_1_4994.d	20221109_HESI-1F-Slice-PASEF-unenrich-HeLa-10ng_1_1_4994	P30740	P30740	ILEU_HUMAN	SERPINB1	2942.11	3022.43	3317.35	2942.11	3022.43	3317.35	3317.35	TYNFLPEFLVSTQK	TYNFLPEFLVSTQK	TYNFLPEFLVSTQK2	2	0.000356506	0.00219923	0.000356506	0.000537924	0.0004363	0.000396354	0.000436872	0	1	2942.11	3022.43	2942.97		197.065	0.886447	20.6183	20.5971	20.6395	102.192	20.5745	102.474	Leukocyte elastase inhibitor	0	0	0	197.007	0.835503	0.158318	0.0849816	1.65403	0.997568	1.28137	0.424474	611.019;313.014;161.005;252.011;9.00044;2170.09;171.008;126.004;85.0036;896.03;0;0;	611.019;313.014;161.005;252.011;9.00044;2170.09;171.008;126.004;85.0036;896.03;0;0;	0.92262;0.635887;0.62625;0.448095;0.48593;0.895567;0.751629;0.48593;0.58294;0.77918;0;0;	29116	1.65403	0	0	0	0.997801	1	1.07807	1.092	1.07917	1.09037
Z:\HESI-source-performance\Slice-PASEF\HeLa-phospho\Raw-Data\Unenrich\20221109_HESI-1F-Slice-PASEF-unenrich-HeLa-10ng_1_1_4994.d	20221109_HESI-1F-Slice-PASEF-unenrich-HeLa-10ng_1_1_4994	P24928	P24928	RPB1_HUMAN	POLR2A	1525.04	1533.28	1533.28	1525.04	1533.28	1533.28	1533.28	TYQDIQNTIK	TYQDIQNTIK	TYQDIQNTIK2	2	0.00929318	0.0986822	0.0187311	0.00201918	0.00205339	0.00145985	0.00205592	0	1	1062.03	1098.31	1069.43		301.092	0.845517	9.80818	9.78696	9.82937	11.6691	9.7974	11.9642	DNA-directed RNA polymerase II subunit RPB1	0	0	0.540694	299.007	1.17148	0.464485	0.0530611	0	0.901412	1.43982	0.408793	282.008;386.01;394.01;0;163.004;0;86.0024;0;99.0025;0;119.002;496.015;	282.008;386.01;394.01;0;163.004;0;86.0024;0;99.0025;0;119.002;496.015;	0.840197;0.955295;0.741775;0;0.644644;0;0.22407;0;0.485033;0;0.456338;0.557949;	13837	0	0	0	0	0.901318	1	0.893542	0.914	0.89683	0.909929
Z:\HESI-source-performance\Slice-PASEF\HeLa-phospho\Raw-Data\Unenrich\20221109_HESI-1F-Slice-PASEF-unenrich-HeLa-10ng_1_1_4992.d	20221109_HESI-1F-Slice-PASEF-unenrich-HeLa-10ng_1_1_4992	Q9H4A4	Q9H4A4	AMPB_HUMAN	RNPEP	3636.11	3458.49	3350.38	3636.11	3458.49	3350.38	3350.38	TYQLVYFLDK	TYQLVYFLDK	TYQLVYFLDK2	2	0.00109116	0.0156042	0.000406215	0.000590667	0.000501253	0.000396354	0.00050226	0	1	998.03	955.798	978.875		624.798	0.888877	18.7949	18.7737	18.8161	79.1791	18.5727	81.2057	Aminopeptidase B	0	0	0.528408	637.024	1.70972	0.64881	0.267063	0.688087	0.98281	0.995513	0.199469	409.012;264.009;325.009;516.016;521.016;231.005;423.013;117.004;271.007;302.011;262.009;84.0027;	409.012;264.009;325.009;516.016;521.016;231.005;423.013;117.004;271.007;302.011;262.009;84.0027;	0.927658;0.865684;0.858913;0.792545;0.844426;0.794654;0.720554;0.619429;0.587316;0.528336;0.638306;0.545821;	26541	0.688087	0	0	0	0.984396	1	0.9375	0.96	0.942651	0.953727
Z:\HESI-source-performance\Slice-PASEF\HeLa-phospho\Raw-Data\Unenrich\20221109_HESI-1F-Slice-PASEF-unenrich-HeLa-10ng_1_1_4993.d	20221109_HESI-1F-Slice-PASEF-unenrich-HeLa-10ng_1_1_4993	Q9H4A4	Q9H4A4	AMPB_HUMAN	RNPEP	3204.09	3187.99	3137.76	3204.09	3187.99	3137.76	3137.76	TYQLVYFLDK	TYQLVYFLDK	TYQLVYFLDK2	2	0.000402631	0.00272949	0.000406215	0.000584454	0.00049456	0.000396354	0.000495295	0	1	2173.07	2144.86	2149		1307.4	0.870261	18.7633	18.7421	18.7845	79.1791	18.5867	80.7791	Aminopeptidase B	0	0	0.937781	1322.04	2.50603	0.325295	0.260027	0.40861	0.996956	1.44786	0.727792	469.013;400.014;1304.04;347.008;641.022;0;283.007;194.005;257.007;136.004;125.004;514.019;	469.013;400.014;1304.04;347.008;641.022;0;283.007;194.005;257.007;136.004;125.004;514.019;	0.972838;0.809055;0.852143;0.612463;0.84654;0;0.577874;0.731503;0.830401;0.691799;0.590668;0.640172;	26496	0.40861	0	0	0	0.997271	1	0.938125	0.96	0.942902	0.954541
Z:\HESI-source-performance\Slice-PASEF\HeLa-phospho\Raw-Data\Unenrich\20221109_HESI-1F-Slice-PASEF-unenrich-HeLa-10ng_1_1_4994.d	20221109_HESI-1F-Slice-PASEF-unenrich-HeLa-10ng_1_1_4994	Q9H4A4	Q9H4A4	AMPB_HUMAN	RNPEP	3254.09	3291.67	3452.86	3254.09	3291.67	3452.86	3452.86	TYQLVYFLDK	TYQLVYFLDK	TYQLVYFLDK2	2	0.000933804	0.0130637	0.000406215	0.000537924	0.0004363	0.000396354	0.000436872	0	1	1929.06	1968.18	1916.44		1044.16	0.853692	18.7617	18.7405	18.7829	79.1791	18.5775	80.8543	Aminopeptidase B	0	0	0.728289	1051.03	1.75975	0.487269	0.240582	0.151084	0.985728	0.896713	0.701016	674.019;673.019;582.018;237.008;560.019;0;84.0026;261.01;188.004;125.003;159.005;234.008;	674.019;673.019;582.018;237.008;560.019;0;84.0026;261.01;188.004;125.003;159.005;234.008;	0.837744;0.889272;0.831019;0.535457;0.835909;0;0.0766381;0.546226;0.701499;0.7059;0.515241;0.771458;	26496	0.151084	0	0	0	0.986936	1	0.945	0.96	0.943317	0.961894
Z:\HESI-source-performance\Slice-PASEF\HeLa-phospho\Raw-Data\Unenrich\20221109_HESI-1F-Slice-PASEF-unenrich-HeLa-10ng_1_1_4992.d	20221109_HESI-1F-Slice-PASEF-unenrich-HeLa-10ng_1_1_4992	P08670	P08670	VIME_HUMAN	VIM	149562	145297	143905	149562	145297	143905	143905	TYSLGSALR	TYSLGSALR	TYSLGSALR2	2	0.000479846	0.00587224	0.000356506	0.000590667	0.000501253	0.000396354	0.00050226	0	1	19077.4	18297.9	18739.7		3453.84	0.961339	11.7077	11.6864	11.7289	25.4294	11.5835	26.492	Vimentin	0	0	0.719607	3516.08	2.6909	0.157251	0.379512	0	0.993461	0.496678	0.399029	12735.3;3430.08;2912.06;474.008;91.002;990.022;241.005;833.018;243669;397.011;200.004;	12735.3;3430.08;2912.06;474.008;91.002;990.022;241.005;833.018;243669;397.011;200.004;	0.988593;0.853933;0.968663;0.384172;0.539981;0.813451;0.734336;0.939769;0.986011;0.803571;0.643939;	16525	0	0	0	0	0.994128	1	0.827727	0.84	0.826137	0.841692
Z:\HESI-source-performance\Slice-PASEF\HeLa-phospho\Raw-Data\Unenrich\20221109_HESI-1F-Slice-PASEF-unenrich-HeLa-10ng_1_1_4993.d	20221109_HESI-1F-Slice-PASEF-unenrich-HeLa-10ng_1_1_4993	P08670	P08670	VIME_HUMAN	VIM	144007	138169	141825	144007	138169	141825	141825	TYSLGSALR	TYSLGSALR	TYSLGSALR2	2	0.000402631	0.000357219	0.000356506	0.000584454	0.00049456	0.000396354	0.000495295	0	1	15849.4	15920.2	15950.9		3468.15	0.969078	11.7301	11.7089	11.7513	25.4294	11.59	26.6509	Vimentin	0	0	0.927018	3446.07	3.2006	0.173246	0.931128	0.735008	0.999601	0.908775	0.153801	10498.2;3525.09;1826.04;683.012;465.012;873.022;711.014;1188.02;187934;315.007;173.004;	10498.2;3525.09;1826.04;683.012;465.012;873.022;711.014;1188.02;187934;315.007;173.004;	0.96611;0.990494;0.944804;0.718351;0.975184;0.670134;0.962063;0.852623;0.976702;0.860493;0.700138;	16555	0.735008	0	0	0	0.999597	1	0.829792	0.84	0.826003	0.843273
Z:\HESI-source-performance\Slice-PASEF\HeLa-phospho\Raw-Data\Unenrich\20221109_HESI-1F-Slice-PASEF-unenrich-HeLa-10ng_1_1_4994.d	20221109_HESI-1F-Slice-PASEF-unenrich-HeLa-10ng_1_1_4994	P08670	P08670	VIME_HUMAN	VIM	144191	146655	144215	144191	146655	144215	144215	TYSLGSALR	TYSLGSALR	TYSLGSALR2	2	0.000356506	0.000459618	0.000356506	0.000537924	0.0004363	0.000396354	0.000436872	0	1	15164.4	14868.5	14477.6		3355.87	0.974619	11.7176	11.6964	11.7388	25.4294	11.5944	26.5448	Vimentin	0	0	0.601604	3515.06	2.86588	0.147058	0.937774	0	0.999491	1.01786	0.196063	9676.22;3128.07;2360.06;602.013;154.004;1209.02;309.006;548.012;213649;316.006;192.004;	9676.22;3128.07;2360.06;602.013;154.004;1209.02;309.006;548.012;213649;316.006;192.004;	0.990871;0.971229;0.912476;0.831969;0.692722;0.876618;0.594398;0.870478;0.983064;0.775329;0.62169;	16540	0	0	0	0	0.99954	1	0.828542	0.84	0.826521	0.841956
Z:\HESI-source-performance\Slice-PASEF\HeLa-phospho\Raw-Data\Unenrich\20221109_HESI-1F-Slice-PASEF-unenrich-HeLa-10ng_1_1_4992.d	20221109_HESI-1F-Slice-PASEF-unenrich-HeLa-10ng_1_1_4992	P08670	P08670	VIME_HUMAN	VIM	149562	145297	143905	149562	145297	143905	143905	TYSLGSALRPSTSR	TYSLGSALRPSTSR	TYSLGSALRPSTSR2	2	0.00364819	0.0454016	0.00316731	0.000590667	0.000501253	0.000396354	0.00050226	0	1	282.009	273.261	279.859		3010.99	0.816497	10.7637	10.7425	10.7849	17.2853	10.5023	19.413	Vimentin	0	0	0.590362	3034.11	1.70217	0.454842	0.224708	0.122929	0.951574	1.04326	0.453726	113.003;112.003;0;57.0017;0;0;0;62.0017;0;0;0;0;	113.003;112.003;0;57.0017;0;0;0;62.0017;0;0;0;0;	0.816497;0.816497;0;0.816497;0;0;0;0.816497;0;0;0;0;	15183	0.122929	0	0	0	0.954598	1	1.065	1.071	1.05692	1.07788
Z:\HESI-source-performance\Slice-PASEF\HeLa-phospho\Raw-Data\Unenrich\20221109_HESI-1F-Slice-PASEF-unenrich-HeLa-10ng_1_1_4993.d	20221109_HESI-1F-Slice-PASEF-unenrich-HeLa-10ng_1_1_4993	P08670	P08670	VIME_HUMAN	VIM	144007	138169	141825	144007	138169	141825	141825	TYSLGSALRPSTSR	TYSLGSALRPSTSR	TYSLGSALRPSTSR2	2	0.00316731	0.0466154	0.00316731	0.000584454	0.00049456	0.000396354	0.000495295	0	1	205.008	195.359	195.736		3074.51	0.72489	10.7221	10.7008	10.7433	17.2853	10.5029	19.0931	Vimentin	0	0	0.842484	3220.14	1.67921	0.244263	1	0.747766	0.950435	0	-10000000	117.003;23.0008;65.0034;0;0;0;83.0034;91.0034;0;147.007;0;0;	117.003;23.0008;65.0034;0;0;0;83.0034;91.0034;0;147.007;0;0;	0.816497;0;0.816497;0;0;0;0;0.816497;0;0.507205;0;0;	15123	0.747766	0	0	0	0.953385	1	1.06	1.071	1.05665	1.07308
Z:\HESI-source-performance\Slice-PASEF\HeLa-phospho\Raw-Data\Unenrich\20221109_HESI-1F-Slice-PASEF-unenrich-HeLa-10ng_1_1_4992.d	20221109_HESI-1F-Slice-PASEF-unenrich-HeLa-10ng_1_1_4992	P08670	P08670	VIME_HUMAN	VIM	149562	145297	143905	149562	145297	143905	143905	TYSLGSALRPSTSR	TYSLGSALRPSTSR	TYSLGSALRPSTSR3	3	3.7969e-05	3.7969e-05	3.7969e-05	0.000590667	0.000501253	0.000396354	0.00050226	0	1	149562	145297	148805		23317.9	0.993752	10.7319	10.7107	10.7531	17.2853	10.5023	19.1646	Vimentin	0	0	0.986052	23436.5	4.48091	0.714258	1	0.596201	0.999957	0.854965	0.404227	104321;25829.6;19411.5;2620.06;1470.03;4406.1;3682.08;10463.2;1855.04;309.007;755.017;1869.04;	104321;25829.6;19411.5;2620.06;1470.03;4406.1;3682.08;10463.2;1855.04;309.007;755.017;1869.04;	0.996599;0.980486;0.996106;0.967044;0.766798;0.920567;0.916034;0.993428;0.950056;0.920951;0.877201;0.938042;	15145	0.596201	0	0	0	0.999962	1	0.83	0.846	0.831196	0.844205
Z:\HESI-source-performance\Slice-PASEF\HeLa-phospho\Raw-Data\Unenrich\20221109_HESI-1F-Slice-PASEF-unenrich-HeLa-10ng_1_1_4993.d	20221109_HESI-1F-Slice-PASEF-unenrich-HeLa-10ng_1_1_4993	P08670	P08670	VIME_HUMAN	VIM	144007	138169	141825	144007	138169	141825	141825	TYSLGSALRPSTSR	TYSLGSALRPSTSR	TYSLGSALRPSTSR3	3	0.000402631	5.27494e-05	3.7969e-05	0.000584454	0.00049456	0.000396354	0.000495295	0	1	144007	138169	138436		21323.4	0.996023	10.7327	10.7114	10.7539	17.2853	10.5029	19.1744	Vimentin	0	0	0.922627	22181.5	4.15083	0.304514	1	0.56355	0.999941	1.56836	0.583642	97005.3;26934.6;20067.5;2166.04;739.016;4923.11;2981.06;9323.23;2141.05;844.018;1675.04;1925.04;	97005.3;26934.6;20067.5;2166.04;739.016;4923.11;2981.06;9323.23;2141.05;844.018;1675.04;1925.04;	0.995277;0.997946;0.997045;0.927824;0.750413;0.95177;0.931575;0.98788;0.968545;0.910885;0.806151;0.872553;	15145	0.56355	0	0	0	0.999597	1	0.831042	0.846	0.831407	0.844896
Z:\HESI-source-performance\Slice-PASEF\HeLa-phospho\Raw-Data\Unenrich\20221109_HESI-1F-Slice-PASEF-unenrich-HeLa-10ng_1_1_4994.d	20221109_HESI-1F-Slice-PASEF-unenrich-HeLa-10ng_1_1_4994	P08670	P08670	VIME_HUMAN	VIM	144191	146655	144215	144191	146655	144215	144215	TYSLGSALRPSTSR	TYSLGSALRPSTSR	TYSLGSALRPSTSR3	3	5.0448e-05	5.0448e-05	3.7969e-05	0.000537924	0.0004363	0.000396354	0.000436872	0	1	144191	146655	142799		21506	0.993984	10.7416	10.7204	10.7628	17.2853	10.5015	19.1862	Vimentin	0	0	0.971628	21715.5	4.25196	0.693797	1	0.372714	0.999944	0.623189	0.497672	103129;23539.6;17522.5;2092.04;2267.06;4675.11;5061.13;10804.3;1142.03;1135.02;1744.04;1663.03;	103129;23539.6;17522.5;2092.04;2267.06;4675.11;5061.13;10804.3;1142.03;1135.02;1744.04;1663.03;	0.998483;0.985498;0.978905;0.998433;0.840026;0.940115;0.963108;0.98194;0.911282;0.96002;0.891878;0.876101;	15160	0.372714	0	0	0	0.99995	1	0.83125	0.846	0.83175	0.845137
Z:\HESI-source-performance\Slice-PASEF\HeLa-phospho\Raw-Data\Unenrich\20221109_HESI-1F-Slice-PASEF-unenrich-HeLa-10ng_1_1_4992.d	20221109_HESI-1F-Slice-PASEF-unenrich-HeLa-10ng_1_1_4992	P78527	P78527	PRKDC_HUMAN	PRKDC	16236.4	15919.4	19687.9	16236.4	15919.4	19687.9	19687.9	TYSVVPMTSR	TYSVVPMTSR	TYSVVPMTSR2	2	0.000381631	0.0032857	0.000356506	0.000590667	0.000501253	0.000396354	0.00050226	0	1	4955.12	4881.87	4999.74		765.852	0.974572	11.2517	11.2304	11.2729	22.7457	11.2371	22.804	DNA-dependent protein kinase catalytic subunit	0	0	0.348201	759.016	1.79002	0.501283	0.0971039	1.14955	0.996331	0.618952	0.388929	2681.07;1899.04;1148.03;375.01;0;0;119.002;435.013;185.005;	2681.07;1899.04;1148.03;375.01;0;0;119.002;435.013;185.005;	0.981426;0.971866;0.920336;0.939281;0;0;0.486088;0.81548;0.514565;	15878	1.14955	0	0	0	0.996714	1	0.87875	0.892	0.877582	0.894088
Z:\HESI-source-performance\Slice-PASEF\HeLa-phospho\Raw-Data\Unenrich\20221109_HESI-1F-Slice-PASEF-unenrich-HeLa-10ng_1_1_4993.d	20221109_HESI-1F-Slice-PASEF-unenrich-HeLa-10ng_1_1_4993	P78527	P78527	PRKDC_HUMAN	PRKDC	20240.5	19974.7	19715.4	20240.5	19974.7	19715.4	19715.4	TYSVVPMTSR	TYSVVPMTSR	TYSVVPMTSR2	2	0.000402631	0.000588269	0.000356506	0.000584454	0.00049456	0.000396354	0.000495295	0	1	3336.09	3291.63	3297.98		445.86	0.942983	11.2527	11.2314	11.2739	22.7457	11.2428	22.7483	DNA-dependent protein kinase catalytic subunit	0	0	0.395453	451.012	1.43285	0.329939	0.308126	0.792599	0.999342	0.8354	0.41592	1710.05;1448.04;932.025;178.005;406.01;193.005;225.007;554.016;233.005;	1710.05;1448.04;932.025;178.005;406.01;193.005;225.007;554.016;233.005;	0.972075;0.935402;0.910879;0.725175;0.554462;0.557138;0.64316;0.92198;0.589672;	15878	0.792599	0	0	0	0.999412	1	0.877708	0.892	0.878095	0.892371
Z:\HESI-source-performance\Slice-PASEF\HeLa-phospho\Raw-Data\Unenrich\20221109_HESI-1F-Slice-PASEF-unenrich-HeLa-10ng_1_1_4994.d	20221109_HESI-1F-Slice-PASEF-unenrich-HeLa-10ng_1_1_4994	P78527	P78527	PRKDC_HUMAN	PRKDC	23532.5	23479.6	19145.7	23532.5	23479.6	19145.7	19145.7	TYSVVPMTSR	TYSVVPMTSR	TYSVVPMTSR2	2	0.000356506	0.00706936	0.000356506	0.000537924	0.0004363	0.000396354	0.000436872	0	1	3722.1	3775.26	3676		1386.64	0.961231	11.2615	11.2402	11.2827	22.7457	11.2444	22.7864	DNA-dependent protein kinase catalytic subunit	0	0	0.755042	1404.03	1.49646	0.30734	0.994388	0.830887	0.992226	1.37635	0.500401	1282.03;2093.06;831.016;347.008;0;86.0024;79.0023;855.021;0;	1282.03;2093.06;831.016;347.008;0;86.0024;79.0023;855.021;0;	0.972522;0.973926;0.550321;0.842938;0;0.57594;0.309502;0.865274;0;	15893	0.830887	0	0	0	0.992931	1	0.879773	0.892	0.878376	0.894425
Z:\HESI-source-performance\Slice-PASEF\HeLa-phospho\Raw-Data\Unenrich\20221109_HESI-1F-Slice-PASEF-unenrich-HeLa-10ng_1_1_4992.d	20221109_HESI-1F-Slice-PASEF-unenrich-HeLa-10ng_1_1_4992	P15880	P15880	RS2_HUMAN	RPS2	24318.6	23320.4	25229.2	24318.6	23320.4	25229.2	25229.2	TYSYLTPDLWK	TYSYLTPDLWK	TYSYLTPDLWK2	2	9.78441e-06	9.78441e-06	7.93866e-06	0.000590667	0.000501253	0.000396354	0.00050226	0	1	13912.4	13337.9	13659.9		6514.77	0.977834	17.9144	17.8932	17.9356	73.3116	17.8751	73.603	40S ribosomal protein S2	0	0	0.788084	6635.21	3.90075	0.756055	1	3.06499	0.999989	1.37403	0.429167	4344.13;6887.21;4694.16;5026.16;1999.06;1534.05;1615.06;1046.03;526.017;1901.06;235.008;1103.03;	4344.13;6887.21;4694.16;5026.16;1999.06;1534.05;1615.06;1046.03;526.017;1901.06;235.008;1103.03;	0.951559;0.973191;0.951372;0.983413;0.9798;0.815924;0.976842;0.744703;0.91193;0.903204;0.749227;0.848885;	25295	3.06499	0	0	0	0.99999	1	0.968958	0.991	0.973652	0.985645
Z:\HESI-source-performance\Slice-PASEF\HeLa-phospho\Raw-Data\Unenrich\20221109_HESI-1F-Slice-PASEF-unenrich-HeLa-10ng_1_1_4993.d	20221109_HESI-1F-Slice-PASEF-unenrich-HeLa-10ng_1_1_4993	P15880	P15880	RS2_HUMAN	RPS2	23154.6	23406	22532	23154.6	23406	22532	22532	TYSYLTPDLWK	TYSYLTPDLWK	TYSYLTPDLWK2	2	7.93866e-06	7.93866e-06	7.93866e-06	0.000584454	0.00049456	0.000396354	0.000495295	0	1	11019.4	10666.7	10687.3		6486.62	0.979581	17.936	17.9148	17.9572	73.3116	17.8909	73.6702	40S ribosomal protein S2	0	0	0.932627	6688.18	4.59258	0.631185	1	1.97145	0.999991	0.552309	0.398042	4142.14;5663.21;3650.13;4046.13;1310.05;931.032;1523.06;214.006;220.009;1394.05;663.021;316.009;	4142.14;5663.21;3650.13;4046.13;1310.05;931.032;1523.06;214.006;220.009;1394.05;663.021;316.009;	0.94868;0.996193;0.953371;0.958812;0.971915;0.876679;0.825063;0.521117;0.678886;0.8165;0.612254;0.783933;	25325	1.97145	0	0	0	0.999992	1	0.970937	0.991	0.974167	0.987323
Z:\HESI-source-performance\Slice-PASEF\HeLa-phospho\Raw-Data\Unenrich\20221109_HESI-1F-Slice-PASEF-unenrich-HeLa-10ng_1_1_4994.d	20221109_HESI-1F-Slice-PASEF-unenrich-HeLa-10ng_1_1_4994	P15880	P15880	RS2_HUMAN	RPS2	23890.6	23761.1	22812.8	23890.6	23761.1	22812.8	22812.8	TYSYLTPDLWK	TYSYLTPDLWK	TYSYLTPDLWK2	2	6.0506e-05	6.0506e-05	7.93866e-06	0.000537924	0.0004363	0.000396354	0.000436872	0	1	11852.4	12028.2	11711.9		5308.51	0.964314	17.9236	17.9024	17.9449	73.3116	17.8825	73.6456	40S ribosomal protein S2	0	0	0.936084	5372.16	4.25591	0.763663	1	2.69375	0.999933	2.0014	0.331538	4401.14;6536.18;4881.13;3863.14;1453.05;1298.05;1481.04;960.03;732.023;1957.07;121.004;646.018;	4401.14;6536.18;4881.13;3863.14;1453.05;1298.05;1481.04;960.03;732.023;1957.07;121.004;646.018;	0.995949;0.943935;0.952446;0.989024;0.990289;0.986439;0.896318;0.810944;0.856006;0.888475;0.682805;0.604843;	25310	2.69375	0	0	0	0.99994	1	0.967917	0.991	0.973654	0.984496
Z:\HESI-source-performance\Slice-PASEF\HeLa-phospho\Raw-Data\Unenrich\20221109_HESI-1F-Slice-PASEF-unenrich-HeLa-10ng_1_1_4992.d	20221109_HESI-1F-Slice-PASEF-unenrich-HeLa-10ng_1_1_4992	P54577	P54577	SYYC_HUMAN	YARS1	16956.4	16263.6	17151.5	16956.4	16263.6	17151.5	17151.5	TYTAYVDLEK	TYTAYVDLEK	TYTAYVDLEK2	2	0.00109116	0.0143086	0.000356506	0.000590667	0.000501253	0.000396354	0.00050226	0	1	2307.06	2203.3	2256.5		680.763	0.929518	12.27	12.2487	12.2912	29.5772	12.1346	30.6334	Tyrosine--tRNA ligase, cytoplasmic	0	0	0.15432	696.018	1.04363	0.26943	0.960538	1.07012	0.984215	1.4485	0.275543	1180.04;769.019;358.01;158.005;155.005;78.0025;91.0031;9.00031;109.003;42.0012;0;	1180.04;769.019;358.01;158.005;155.005;78.0025;91.0031;9.00031;109.003;42.0012;0;	0.921062;0.960196;0.891492;0.658928;0.702615;0.518293;0.608959;0.518293;0.518293;0.518293;0;	17317	1.07012	0	0	0	0.985691	1	0.909479	0.926	0.910258	0.924813
Z:\HESI-source-performance\Slice-PASEF\HeLa-phospho\Raw-Data\Unenrich\20221109_HESI-1F-Slice-PASEF-unenrich-HeLa-10ng_1_1_4993.d	20221109_HESI-1F-Slice-PASEF-unenrich-HeLa-10ng_1_1_4993	P54577	P54577	SYYC_HUMAN	YARS1	28412.7	28539.7	18904.5	28412.7	28539.7	18904.5	18904.5	TYTAYVDLEK	TYTAYVDLEK	TYTAYVDLEK2	2	0.000516636	0.011443	0.000356506	0.000584454	0.00049456	0.000396354	0.000495295	0	1	2670.08	2608.23	2613.27		879.896	0.933333	12.2816	12.2604	12.3028	29.5772	12.134	30.6625	Tyrosine--tRNA ligase, cytoplasmic	0	0	0.168978	899.025	1.06139	0.334842	0.995056	0.0442429	0.98736	1.56089	0.501041	1293.05;672.017;705.02;279.009;387.009;0;104.003;179.004;408.01;104.003;118.002;	1293.05;672.017;705.02;279.009;387.009;0;104.003;179.004;408.01;104.003;118.002;	0.890577;0.982101;0.965264;0.910433;0.703454;0;0.459547;0.465227;0.764867;0.335107;0.725829;	17332	0.0442429	0	0	0	0.988557	1	0.914583	0.926	0.910381	0.930946
Z:\HESI-source-performance\Slice-PASEF\HeLa-phospho\Raw-Data\Unenrich\20221109_HESI-1F-Slice-PASEF-unenrich-HeLa-10ng_1_1_4994.d	20221109_HESI-1F-Slice-PASEF-unenrich-HeLa-10ng_1_1_4994	P54577	P54577	SYYC_HUMAN	YARS1	12852.2	12863.7	18600.9	12852.2	12863.7	18600.9	18600.9	TYTAYVDLEK	TYTAYVDLEK	TYTAYVDLEK2	2	0.000356506	0.00389239	0.000356506	0.000537924	0.0004363	0.000396354	0.000436872	0	1	2524.07	2578.97	2511.16		997.895	0.939464	12.2692	12.248	12.2904	29.5772	12.1313	30.5665	Tyrosine--tRNA ligase, cytoplasmic	0	0	0.734364	1003.02	2.1027	0.577369	0.288151	0.369245	0.995705	0.59683	0.307973	1261.04;651.02;612.017;150.004;359.012;330.01;104.003;57.0013;301.007;85.0024;0;	1261.04;651.02;612.017;150.004;359.012;330.01;104.003;57.0013;301.007;85.0024;0;	0.92651;0.933457;0.972545;0.569837;0.447828;0.466355;0.304877;0.492563;0.734809;0.466355;0;	17317	0.369245	0	0	0	0.996108	1	0.906354	0.926	0.909774	0.921549
Z:\HESI-source-performance\Slice-PASEF\HeLa-phospho\Raw-Data\Unenrich\20221109_HESI-1F-Slice-PASEF-unenrich-HeLa-10ng_1_1_4992.d	20221109_HESI-1F-Slice-PASEF-unenrich-HeLa-10ng_1_1_4992	P54577	P54577	SYYC_HUMAN	YARS1	16956.4	16263.6	17151.5	16956.4	16263.6	17151.5	17151.5	TYTAYVDLEKDFAAEVVHPGDLK	TYTAYVDLEKDFAAEVVHPGDLK	TYTAYVDLEKDFAAEVVHPGDLK4	4	0.000381631	0.00266469	0.000381631	0.000590667	0.000501253	0.000396354	0.00050226	0	1	1509.05	1409.72	1443.76		351.133	0.841549	18.9964	18.9752	19.0176	83.6467	19.052	83.1816	Tyrosine--tRNA ligase, cytoplasmic	0	0	0.0927249	367.011	1.90621	0.00811161	0.785177	0	0.997022	0.373065	0.338638	54.0013;553.016;336.009;620.021;220.005;1786.06;202.005;569.015;124.004;0;1619.05;351.009;	54.0013;553.016;336.009;620.021;220.005;1786.06;202.005;569.015;124.004;0;1619.05;351.009;	0.42191;0.903718;0.772165;0.823699;0.617771;0.99155;0.392804;0.826419;0.664066;0;0.951137;0.818973;	26826	0	0	0	0	0.997335	1	0.922604	0.929	0.9128	0.940149
Z:\HESI-source-performance\Slice-PASEF\HeLa-phospho\Raw-Data\Unenrich\20221109_HESI-1F-Slice-PASEF-unenrich-HeLa-10ng_1_1_4993.d	20221109_HESI-1F-Slice-PASEF-unenrich-HeLa-10ng_1_1_4993	P54577	P54577	SYYC_HUMAN	YARS1	28412.7	28539.7	18904.5	28412.7	28539.7	18904.5	18904.5	TYTAYVDLEKDFAAEVVHPGDLK	TYTAYVDLEKDFAAEVVHPGDLK	TYTAYVDLEKDFAAEVVHPGDLK4	4	0.00221094	0.0378213	0.000381631	0.000584454	0.00049456	0.000396354	0.000495295	0	1	1053.03	1007.25	1009.2		469.617	0.829785	19.0179	18.9967	19.0392	83.6467	19.0638	83.2436	Tyrosine--tRNA ligase, cytoplasmic	0	0	0.563798	490.015	1.48491	0.135722	0.999994	0	0.959406	0.552309	0.25692	105.003;571.019;210.008;272.008;0;671.018;116.003;68.0025;303.01;0;1129.03;0;	105.003;571.019;210.008;272.008;0;671.018;116.003;68.0025;303.01;0;1129.03;0;	0.576163;0.859517;0.795872;0.793553;0;0.529292;0.582782;0.501674;0.85208;0;0.896169;0;	26856	0	0	0	0	0.962179	1	0.92375	0.929	0.912674	0.941759
Z:\HESI-source-performance\Slice-PASEF\HeLa-phospho\Raw-Data\Unenrich\20221109_HESI-1F-Slice-PASEF-unenrich-HeLa-10ng_1_1_4992.d	20221109_HESI-1F-Slice-PASEF-unenrich-HeLa-10ng_1_1_4992	O75489	O75489	NDUS3_HUMAN	NDUFS3	2349.05	2227.82	2227.96	2349.05	2227.82	2227.96	2227.96	TYTDELTPIESAVSVFK	TYTDELTPIESAVSVFK	TYTDELTPIESAVSVFK2	2	0.00764966	0.0845991	0.00145678	0.000590667	0.000501253	0.000396354	0.00050226	0	1	556.023	507.134	519.379		70.0609	0.586483	20.6823	20.661	20.7035	104.839	20.7479	103.673	NADH dehydrogenase [ubiquinone] iron-sulfur protein 3, mitochondrial	0	0	0.240287	75.004	1.10727	0.249497	0.090177	0	0.913386	0.804051	0.433426	209.008;178.008;0;169.007;350.016;347.014;99.005;0;71.0041;34.002;0;183.008;	209.008;178.008;0;169.007;350.016;347.014;99.005;0;71.0041;34.002;0;183.008;	0.466356;0.597833;0;0.723088;0.791955;0.935016;0.481711;0;0.586057;0.586057;0;0.267171;	29205	0	0	0	0	0.915401	1	1.16125	1.166	1.15612	1.16898
Z:\HESI-source-performance\Slice-PASEF\HeLa-phospho\Raw-Data\Unenrich\20221109_HESI-1F-Slice-PASEF-unenrich-HeLa-10ng_1_1_4993.d	20221109_HESI-1F-Slice-PASEF-unenrich-HeLa-10ng_1_1_4993	O75489	O75489	NDUS3_HUMAN	NDUFS3	1974.05	1947.29	2018.24	1974.05	1947.29	2018.24	2018.24	TYTDELTPIESAVSVFK	TYTDELTPIESAVSVFK	TYTDELTPIESAVSVFK2	2	0.00129271	0.0219813	0.00145678	0.000584454	0.00049456	0.000396354	0.000495295	0	1	813.037	789.691	791.216		187.828	0.846911	20.672	20.6507	20.6932	104.839	20.7608	103.342	NADH dehydrogenase [ubiquinone] iron-sulfur protein 3, mitochondrial	0	0	0	193.008	0.854344	0.513301	0.0904288	2.20379	0.975999	0.52163	0.428626	281.013;171.008;50.002;361.016;124.004;197.008;143.006;139.008;98.0041;0;49.002;51.002;	281.013;171.008;50.002;361.016;124.004;197.008;143.006;139.008;98.0041;0;49.002;51.002;	0.848265;0.702241;0.492576;0.914384;0.818752;0.774517;0.585889;0.595007;0.492576;0;0.619242;0.619242;	29190	2.20379	0	0	0	0.978019	1	1.16	1.166	1.15715	1.16709
Z:\HESI-source-performance\Slice-PASEF\HeLa-phospho\Raw-Data\Unenrich\20221109_HESI-1F-Slice-PASEF-unenrich-HeLa-10ng_1_1_4994.d	20221109_HESI-1F-Slice-PASEF-unenrich-HeLa-10ng_1_1_4994	O75489	O75489	NDUS3_HUMAN	NDUFS3	1947.06	1932.08	1864.01	1947.06	1932.08	1864.01	1864.01	TYTDELTPIESAVSVFK	TYTDELTPIESAVSVFK	TYTDELTPIESAVSVFK2	2	0.00123013	0.0206624	0.00145678	0.000537924	0.0004363	0.000396354	0.000436872	0	1	496.023	513.374	499.876		367.852	0.661087	20.6707	20.6494	20.6919	104.839	20.7703	103.216	NADH dehydrogenase [ubiquinone] iron-sulfur protein 3, mitochondrial	0	0	0.682232	365.016	1.51595	0.310633	0.983363	0.664784	0.977612	0	-10000000	271.013;78.0041;27.001;147.006;79.004;0;113.004;0;93.0041;45.002;0;62.002;	271.013;78.0041;27.001;147.006;79.004;0;113.004;0;93.0041;45.002;0;62.002;	0.842084;0.816497;0.408248;0.244946;0;0;0.408248;0;0.408248;0;0;0;	29190	0.664784	0	0	0	0.979338	1	1.16625	1.166	1.15819	1.17174
Z:\HESI-source-performance\Slice-PASEF\HeLa-phospho\Raw-Data\Unenrich\20221109_HESI-1F-Slice-PASEF-unenrich-HeLa-10ng_1_1_4992.d	20221109_HESI-1F-Slice-PASEF-unenrich-HeLa-10ng_1_1_4992	Q9NSD9	Q9NSD9	SYFB_HUMAN	FARSB	7775.19	7428.5	8628.22	7775.19	7428.5	8628.22	8628.22	TYTIANQFPLNK	TYTIANQFPLNK	TYTIANQFPLNK2	2	0.000668896	0.00861896	0.000168092	0.000590667	0.000501253	0.000396354	0.00050226	0	1	1623.06	1553.65	1591.16		964.691	0.836283	14.6785	14.6573	14.6998	48.8254	14.6614	48.9074	Phenylalanine--tRNA ligase beta subunit	0	0	0.963267	984.031	1.91856	0.235277	0.236603	0.94296	0.990431	0.860105	0.424904	843.029;668.027;112.004;109.003;138.006;570.022;355.013;252.006;254.008;86.0032;235.01;200.006;	843.029;668.027;112.004;109.003;138.006;570.022;355.013;252.006;254.008;86.0032;235.01;200.006;	0.976799;0.746521;0.314018;0.330201;0.759025;0.792702;0.774215;0.517597;0.614804;0.438663;0.46916;0.733956;	20719	0.94296	0	0	0	0.991381	1	1.01823	1.034	1.01785	1.03393
Z:\HESI-source-performance\Slice-PASEF\HeLa-phospho\Raw-Data\Unenrich\20221109_HESI-1F-Slice-PASEF-unenrich-HeLa-10ng_1_1_4993.d	20221109_HESI-1F-Slice-PASEF-unenrich-HeLa-10ng_1_1_4993	Q9NSD9	Q9NSD9	SYFB_HUMAN	FARSB	10623.2	10644.9	9972.19	10623.2	10644.9	9972.19	9972.19	TYTIANQFPLNK	TYTIANQFPLNK	TYTIANQFPLNK2	2	0.000439657	0.00665553	0.000168092	0.000584454	0.00049456	0.000396354	0.000495295	0	1	2136.08	2068.44	2072.43		666.555	0.780054	14.6685	14.6473	14.6897	48.8254	14.6734	48.7195	Phenylalanine--tRNA ligase beta subunit	0	0	0.845407	687.025	2.31061	0.692282	0.987903	1.1286	0.992609	0.577146	0.35504	1064.03;565.02;507.02;77.0031;323.01;460.016;138.006;0;90.0031;0;301.009;239.01;	1064.03;565.02;507.02;77.0031;323.01;460.016;138.006;0;90.0031;0;301.009;239.01;	0.763972;0.782862;0.810675;0.816497;0.359506;0.378477;0.308783;0;0.816497;0;0.675472;0.714594;	20704	1.1286	0	0	0	0.993344	1	1.00625	1.034	1.01753	1.02347
Z:\HESI-source-performance\Slice-PASEF\HeLa-phospho\Raw-Data\Unenrich\20221109_HESI-1F-Slice-PASEF-unenrich-HeLa-10ng_1_1_4994.d	20221109_HESI-1F-Slice-PASEF-unenrich-HeLa-10ng_1_1_4994	Q9NSD9	Q9NSD9	SYFB_HUMAN	FARSB	10052.2	10110.3	9302.44	10052.2	10110.3	9302.44	9302.44	TYTIANQFPLNK	TYTIANQFPLNK	TYTIANQFPLNK2	2	0.000168092	0.000168092	0.000168092	0.000537924	0.0004363	0.000396354	0.000436872	0	1	1691.06	1699.11	1654.44		670.191	0.875036	14.6989	14.6777	14.7201	48.8254	14.6676	49.0549	Phenylalanine--tRNA ligase beta subunit	0	0	0.595265	685.024	2.19754	0.477077	0.0679285	1.48555	0.999814	0.37722	0.44316	852.032;381.011;458.014;275.011;158.006;240.01;154.006;175.008;84.0032;86.0031;397.013;154.006;	852.032;381.011;458.014;275.011;158.006;240.01;154.006;175.008;84.0032;86.0031;397.013;154.006;	0.85138;0.845102;0.943945;0.742125;0.77004;0.671337;0.565821;0.574717;0.565821;0.581027;0.89259;0.75679;	20749	1.48555	0	0	0	0.999832	1	1.02386	1.034	1.01788	1.03968
Z:\HESI-source-performance\Slice-PASEF\HeLa-phospho\Raw-Data\Unenrich\20221109_HESI-1F-Slice-PASEF-unenrich-HeLa-10ng_1_1_4992.d	20221109_HESI-1F-Slice-PASEF-unenrich-HeLa-10ng_1_1_4992	P98175	P98175	RBM10_HUMAN	RBM10	2336.05	2269.01	2731.57	2336.05	2269.01	2731.57	2731.57	TYVPALEQSADGHK	TYVPALEQSADGHK	TYVPALEQSADGHK3	3	0.00660377	0.0723834	0.00660377	0.000590667	0.000501253	0.000396354	0.00050226	0	1	2336.05	2269.01	2323.79		536.183	0.853239	9.83023	9.80901	9.85143	10.5256	9.66529	12.2086	RNA-binding protein 10	0	0	0.281585	539.011	1.93691	0.418544	0.0654622	0	0.924954	0.891771	0.376398	782.019;725.017;52.0009;332.008;356.007;829.017;83.0019;407.008;0;225.004;133.004;34.0009;	782.019;725.017;52.0009;332.008;356.007;829.017;83.0019;407.008;0;225.004;133.004;34.0009;	0.807277;0.844598;0.572821;0.64752;0.84139;0.904151;0.326725;0.732812;0;0.334726;0.572821;0.326725;	13870	0	0	0	0	0.927617	1	0.820114	0.824	0.810513	0.833301
Z:\HESI-source-performance\Slice-PASEF\HeLa-phospho\Raw-Data\Unenrich\20221109_HESI-1F-Slice-PASEF-unenrich-HeLa-10ng_1_1_4994.d	20221109_HESI-1F-Slice-PASEF-unenrich-HeLa-10ng_1_1_4994	P98175	P98175	RBM10_HUMAN	RBM10	2493.06	2497.74	2089.18	2493.06	2497.74	2089.18	2089.18	TYVPALEQSADGHK	TYVPALEQSADGHK	TYVPALEQSADGHK3	3	0.00728894	0.081766	0.00660377	0.000537924	0.0004363	0.000396354	0.000436872	0	1	1611.03	1665.56	1621.77		185.23	0.847056	9.85059	9.82937	9.8718	10.5256	9.66201	12.3135	RNA-binding protein 10	0	0	0.394572	184.004	1.12494	0.337361	0.0341491	0	0.916907	0.54193	0.229679	766.017;274.005;0;111.002;213.005;571.012;283.006;90.0019;0;336.007;111.002;53.0009;	766.017;274.005;0;111.002;213.005;571.012;283.006;90.0019;0;336.007;111.002;53.0009;	0.958771;0.747234;0;0.622932;0.470711;0.74509;0.656987;0.622932;0;0.722068;0.437519;0.526893;	13900	0	0	0	0	0.918234	1	0.815625	0.824	0.810896	0.828073
Z:\HESI-source-performance\Slice-PASEF\HeLa-phospho\Raw-Data\Unenrich\20221109_HESI-1F-Slice-PASEF-unenrich-HeLa-10ng_1_1_4993.d	20221109_HESI-1F-Slice-PASEF-unenrich-HeLa-10ng_1_1_4993	Q9NPF4	Q9NPF4	OSGEP_HUMAN	OSGEP	2071.05	2043.53	2043.53	2071.05	2043.53	2043.53	2043.53	TYVTPPGTGFLPGDTAR	TYVTPPGTGFLPGDTAR	TYVTPPGTGFLPGDTAR2	2	0.00652143	0.0770035	0.013088	0.000584454	0.00049456	0.000396354	0.000495295	0	1	728.032	719.137	720.525		86.1064	0.77271	15.5057	15.4846	15.527	55.9943	15.6245	55.1765	tRNA N6-adenosine threonylcarbamoyltransferase	0	0	0.87065	87.0036	1.68598	0.0510678	0.0614938	0.797177	0.920687	0.652474	0.447553	523.025;107.004;38.0018;106.004;0;99.0036;0;0;163.007;0;0;63.0018;	523.025;107.004;38.0018;106.004;0;99.0036;0;0;163.007;0;0;63.0018;	0.863453;0.367197;0.367197;0.423994;0;0.666699;0;0;0.474514;0;0;0.423994;	21885	0.797177	0	0	0	0.922997	1	1.09295	1.103	1.09153	1.10428
Z:\HESI-source-performance\Slice-PASEF\HeLa-phospho\Raw-Data\Unenrich\20221109_HESI-1F-Slice-PASEF-unenrich-HeLa-10ng_1_1_4992.d	20221109_HESI-1F-Slice-PASEF-unenrich-HeLa-10ng_1_1_4992	P11177	P11177	ODPB_HUMAN	PDHB	7456.15	7162.84	7818.71	7456.15	7162.84	7818.71	7818.71	TYYMSGGLQPVPIVFR	TYYMSGGLQPVPIVFR	TYYMSGGLQPVPIVFR2	2	2.45146e-05	2.45146e-05	2.45146e-05	0.000590667	0.000501253	0.000396354	0.00050226	0	1	2665.11	2539.5	2600.82		1067.66	0.948485	19.6322	19.611	19.6534	90.4057	19.6223	90.584	Pyruvate dehydrogenase E1 component subunit beta, mitochondrial	0	0	0.832844	1094.05	3.1033	0.475831	1	2.21512	0.999973	0.383372	0.492599	1426.05;761.033;786.038;478.023;149.006;271.011;73.0038;118.006;62.0019;52.0019;183.008;220.012;	1426.05;761.033;786.038;478.023;149.006;271.011;73.0038;118.006;62.0019;52.0019;183.008;220.012;	0.96644;0.92297;0.891902;0.935541;0.542145;0.799615;0.363027;0.705571;0.52433;0.54732;0.73591;0.799162;	27720	2.21512	0	0	0	0.999976	1	1.12854	1.139	1.12775	1.13955
Z:\HESI-source-performance\Slice-PASEF\HeLa-phospho\Raw-Data\Unenrich\20221109_HESI-1F-Slice-PASEF-unenrich-HeLa-10ng_1_1_4993.d	20221109_HESI-1F-Slice-PASEF-unenrich-HeLa-10ng_1_1_4993	P11177	P11177	ODPB_HUMAN	PDHB	9438.2	9208.47	7977.51	9438.2	9208.47	7977.51	7977.51	TYYMSGGLQPVPIVFR	TYYMSGGLQPVPIVFR	TYYMSGGLQPVPIVFR2	2	0.000402631	6.40994e-05	2.45146e-05	0.000584454	0.00049456	0.000396354	0.000495295	0	1	3694.19	3636.1	3643.12		670.627	0.938856	19.6537	19.6325	19.675	90.4057	19.6312	90.8215	Pyruvate dehydrogenase E1 component subunit beta, mitochondrial	0	0	0.302937	680.027	2.42815	0.283105	0.0924127	1.97904	0.999928	1.87682	0.41684	1577.08;1349.07;361.014;768.038;398.015;607.029;425.019;188.008;176.008;84.0039;177.006;0;	1577.08;1349.07;361.014;768.038;398.015;607.029;425.019;188.008;176.008;84.0039;177.006;0;	0.95847;0.90436;0.581676;0.959174;0.502508;0.971431;0.687716;0.663571;0.621053;0.619582;0.816361;0;	27750	1.97904	0	0	0	0.999597	1	1.13208	1.139	1.12843	1.14188
Z:\HESI-source-performance\Slice-PASEF\HeLa-phospho\Raw-Data\Unenrich\20221109_HESI-1F-Slice-PASEF-unenrich-HeLa-10ng_1_1_4994.d	20221109_HESI-1F-Slice-PASEF-unenrich-HeLa-10ng_1_1_4994	P11177	P11177	ODPB_HUMAN	PDHB	8194.18	8322.95	8804.58	8194.18	8322.95	8804.58	8804.58	TYYMSGGLQPVPIVFR	TYYMSGGLQPVPIVFR	TYYMSGGLQPVPIVFR2	2	5.0179e-05	5.0179e-05	2.45146e-05	0.000537924	0.0004363	0.000396354	0.000436872	0	1	3140.15	3289.28	3202.8		1014.89	0.889753	19.6628	19.6416	19.684	90.4057	19.6312	90.9471	Pyruvate dehydrogenase E1 component subunit beta, mitochondrial	0	0	0.801837	995.042	2.15863	0.244374	0.954282	1.65956	0.999944	0.552309	0.466237	1467.07;1078.05;300.013;595.027;305.015;306.013;390.023;67.0039;156.006;179.008;165.008;55.0019;	1467.07;1078.05;300.013;595.027;305.015;306.013;390.023;67.0039;156.006;179.008;165.008;55.0019;	0.968651;0.745401;0.962083;0.956762;0.72833;0.693203;0.813745;0.539217;0.587331;0.822255;0.543792;0.63149;	27765	1.65956	0	0	0	0.99995	1	1.12739	1.139	1.12931	1.13714
Z:\HESI-source-performance\Slice-PASEF\HeLa-phospho\Raw-Data\Unenrich\20221109_HESI-1F-Slice-PASEF-unenrich-HeLa-10ng_1_1_4992.d	20221109_HESI-1F-Slice-PASEF-unenrich-HeLa-10ng_1_1_4992	O00410	O00410	IPO5_HUMAN	IPO5	10575.4	9671.95	10578.6	10575.4	9671.95	10578.6	10578.6	VAAAESMPLLLEC(UniMod:4)AR	VAAAESMPLLLECAR	VAAAESMPLLLEC(UniMod:4)AR2	2	0.000381631	0.000688144	0.000356506	0.000590667	0.000501253	0.000396354	0.00050226	0	1	2010.08	1927.07	1973.6		997.591	0.819349	17.9355	17.9143	17.9567	73.2881	17.872	73.769	Importin-5	0	0	0.714762	1016.03	1.57042	0.470308	0.892129	1.185	0.999229	1.41512	0.384874	1253.06;433.021;154.005;500.017;318.01;439.017;780.031;104.004;170.007;424.017;44.0017;0;	1253.06;433.021;154.005;500.017;318.01;439.017;780.031;104.004;170.007;424.017;44.0017;0;	0.835242;0.613794;0.731879;0.708501;0.850211;0.751631;0.735819;0.79634;0.569885;0.601638;0.458225;0;	25322	1.185	0	0	0	0.999312	1	1.06614	1.064	1.04934	1.079
Z:\HESI-source-performance\Slice-PASEF\HeLa-phospho\Raw-Data\Unenrich\20221109_HESI-1F-Slice-PASEF-unenrich-HeLa-10ng_1_1_4993.d	20221109_HESI-1F-Slice-PASEF-unenrich-HeLa-10ng_1_1_4993	O00410	O00410	IPO5_HUMAN	IPO5	10707.3	10438.3	9928.14	10707.3	10438.3	9928.14	9928.14	VAAAESMPLLLEC(UniMod:4)AR	VAAAESMPLLLECAR	VAAAESMPLLLEC(UniMod:4)AR2	2	0.000402631	0.00020821	0.000356506	0.000584454	0.00049456	0.000396354	0.000495295	0	1	2313.08	2237.56	2241.88		879.122	0.954588	17.9253	17.9041	17.9466	73.2881	17.8878	73.5882	Importin-5	0	0	0.83549	907.041	1.72375	0.298974	0.976051	1.1817	0.999767	0.914323	0.462779	1903.06;565.024;774.034;445.014;138.005;272.009;444.017;162.005;558.021;437.017;278.012;202.008;	1903.06;565.024;774.034;445.014;138.005;272.009;444.017;162.005;558.021;437.017;278.012;202.008;	0.994408;0.759401;0.832119;0.757572;0.750638;0.779465;0.584139;0.740503;0.827191;0.797269;0.817544;0.484558;	25307	1.1817	0	0	0	0.999597	1	1.06302	1.064	1.04904	1.07584
Z:\HESI-source-performance\Slice-PASEF\HeLa-phospho\Raw-Data\Unenrich\20221109_HESI-1F-Slice-PASEF-unenrich-HeLa-10ng_1_1_4994.d	20221109_HESI-1F-Slice-PASEF-unenrich-HeLa-10ng_1_1_4994	O00410	O00410	IPO5_HUMAN	IPO5	11085.3	11455.8	11003.9	11085.3	11455.8	11003.9	11003.9	VAAAESMPLLLEC(UniMod:4)AR	VAAAESMPLLLECAR	VAAAESMPLLLEC(UniMod:4)AR2	2	0.000356506	0.00088317	0.000356506	0.000537924	0.0004363	0.000396354	0.000436872	0	1	2779.11	2820.33	2746.18		1523.79	0.947101	17.9236	17.9023	17.9448	73.2881	17.8794	73.6453	Importin-5	0	0	0.929477	1542.06	2.18557	0.335104	0.872393	0.814589	0.999022	0.190583	0.401451	2192.09;453.014;532.022;396.017;242.008;345.014;250.01;57.0017;334.011;177.005;283.01;119.004;	2192.09;453.014;532.022;396.017;242.008;345.014;250.01;57.0017;334.011;177.005;283.01;119.004;	0.984213;0.669678;0.697039;0.804085;0.817169;0.802444;0.498684;0.539921;0.542812;0.713386;0.611752;0.473784;	25307	0.814589	0	0	0	0.999117	1	1.06604	1.064	1.04911	1.07928
Z:\HESI-source-performance\Slice-PASEF\HeLa-phospho\Raw-Data\Unenrich\20221109_HESI-1F-Slice-PASEF-unenrich-HeLa-10ng_1_1_4992.d	20221109_HESI-1F-Slice-PASEF-unenrich-HeLa-10ng_1_1_4992	O00410	O00410	IPO5_HUMAN	IPO5	10575.4	9671.95	10578.6	10575.4	9671.95	10578.6	10578.6	VAAAESMPLLLEC(UniMod:4)AR	VAAAESMPLLLECAR	VAAAESMPLLLEC(UniMod:4)AR3	3	0.000381631	0.000648256	0.000356506	0.000590667	0.000501253	0.000396354	0.00050226	0	1	4467.1	4269.69	4372.78		721.459	0.915083	17.925	17.9038	17.9462	73.2881	17.872	73.6861	Importin-5	0	0	0.515906	737.021	1.5714	0.36853	0.207941	0.335961	0.999274	0.580398	0.223744	2121.04;1219.03;1127.03;596.015;418.011;268.006;225.006;605.014;180.005;285.006;386.01;0;	2121.04;1219.03;1127.03;596.015;418.011;268.006;225.006;605.014;180.005;285.006;386.01;0;	0.971302;0.869896;0.858155;0.879195;0.958744;0.486037;0.830927;0.690666;0.544692;0.614575;0.547885;0;	25314	0.335961	0	0	0	0.999352	1	0.849375	0.86	0.847366	0.863445
Z:\HESI-source-performance\Slice-PASEF\HeLa-phospho\Raw-Data\Unenrich\20221109_HESI-1F-Slice-PASEF-unenrich-HeLa-10ng_1_1_4993.d	20221109_HESI-1F-Slice-PASEF-unenrich-HeLa-10ng_1_1_4993	O00410	O00410	IPO5_HUMAN	IPO5	10707.3	10438.3	9928.14	10707.3	10438.3	9928.14	9928.14	VAAAESMPLLLEC(UniMod:4)AR	VAAAESMPLLLECAR	VAAAESMPLLLEC(UniMod:4)AR3	3	0.000402631	0.000147661	0.000356506	0.000584454	0.00049456	0.000396354	0.000495295	0	1	2806.08	2716.26	2721.51		1095.97	0.90432	17.9466	17.9254	17.9678	73.2881	17.8878	73.752	Importin-5	0	0	0.716079	1130.02	2.25107	0.30823	0.206743	0.749122	0.999835	0.628095	0.27301	1490.04;590.015;726.017;65.0022;250.005;489.012;230.005;480.013;451.011;432.01;126.002;0;	1490.04;590.015;726.017;65.0022;250.005;489.012;230.005;480.013;451.011;432.01;126.002;0;	0.984636;0.668426;0.931188;0.222513;0.697903;0.808293;0.859404;0.501654;0.869109;0.488014;0.661494;0;	25344	0.749122	0	0	0	0.999597	1	0.850909	0.86	0.847043	0.865102
Z:\HESI-source-performance\Slice-PASEF\HeLa-phospho\Raw-Data\Unenrich\20221109_HESI-1F-Slice-PASEF-unenrich-HeLa-10ng_1_1_4994.d	20221109_HESI-1F-Slice-PASEF-unenrich-HeLa-10ng_1_1_4994	O00410	O00410	IPO5_HUMAN	IPO5	11085.3	11455.8	11003.9	11085.3	11455.8	11003.9	11003.9	VAAAESMPLLLEC(UniMod:4)AR	VAAAESMPLLLECAR	VAAAESMPLLLEC(UniMod:4)AR3	3	0.000356506	0.000821476	0.000356506	0.000537924	0.0004363	0.000396354	0.000436872	0	1	4574.11	4641.96	4519.91		1177.9	0.969915	17.8918	17.8706	17.913	73.2881	17.8794	73.4012	Importin-5	0	0	0.502072	1192.03	2.53796	0.369785	1	0.538701	0.99909	1.11796	0.558797	2233.05;1353.03;988.023;356.01;441.009;383.008;377.01;469.012;304.009;250.006;193.004;83.002;	2233.05;1353.03;988.023;356.01;441.009;383.008;377.01;469.012;304.009;250.006;193.004;83.002;	0.990396;0.965743;0.929337;0.97649;0.587995;0.632584;0.851923;0.657544;0.693153;0.774756;0.603307;0.388642;	25269	0.538701	0	0	0	0.999179	1	0.849271	0.86	0.847835	0.862807
Z:\HESI-source-performance\Slice-PASEF\HeLa-phospho\Raw-Data\Unenrich\20221109_HESI-1F-Slice-PASEF-unenrich-HeLa-10ng_1_1_4992.d	20221109_HESI-1F-Slice-PASEF-unenrich-HeLa-10ng_1_1_4992	P20340	P20340	RAB6A_HUMAN	RAB6A	3187.11	3053.59	2834.27	3187.11	3053.59	2834.27	2834.27	VAAALPGMESTQDR	VAAALPGMESTQDR	VAAALPGMESTQDR2	2	0.00210915	0.0277629	0.000356506	0.000590667	0.000501253	0.000396354	0.00050226	0	1	3187.11	3053.59	3127.31		2825.08	0.884046	11.5168	11.4956	11.538	26.2337	11.6832	24.8562	Ras-related protein Rab-6A	0	0	0.0116731	2879.1	0.930763	0.731076	0.0928027	0.186912	0.96982	0.370912	0.49948	2239.08;553.014;592.021;356.01;72.003;0;170.006;0;113.004;168.006;0;60.0014;	2239.08;553.014;592.021;356.01;72.003;0;170.006;0;113.004;168.006;0;60.0014;	0.919842;0.553406;0.690578;0.980631;0.565991;0;0.366067;0;0.823758;0.541702;0;0.366067;	16249	0.186912	0	0	0	0.972237	1	0.969063	0.988	0.971518	0.985756
Z:\HESI-source-performance\Slice-PASEF\HeLa-phospho\Raw-Data\Unenrich\20221109_HESI-1F-Slice-PASEF-unenrich-HeLa-10ng_1_1_4993.d	20221109_HESI-1F-Slice-PASEF-unenrich-HeLa-10ng_1_1_4993	P20340	P20340	RAB6A_HUMAN	RAB6A	2601.08	2601.39	2796.56	2601.08	2601.39	2796.56	2796.56	VAAALPGMESTQDR	VAAALPGMESTQDR	VAAALPGMESTQDR2	2	0.00159222	0.0273437	0.000356506	0.000584454	0.00049456	0.000396354	0.000495295	0	1	2601.08	2601.39	2606.42		1826.8	0.898396	11.4966	11.4754	11.5179	26.2337	11.6892	24.6023	Ras-related protein Rab-6A	0	0	0.0106035	1823.06	1.287	0.180914	0.0930791	0.597197	0.970318	1.04642	0.448964	1659.05;1413.04;758.026;184.006;162.006;96.0029;120.004;0;218.007;74.0029;0;0;	1659.05;1413.04;758.026;184.006;162.006;96.0029;120.004;0;218.007;74.0029;0;0;	0.915287;0.89428;0.925274;0.635374;0.78683;0.619459;0.492538;0;0.438058;0.619459;0;0;	16219	0.597197	0	0	0	0.972656	1	0.971705	0.988	0.971619	0.988312
Z:\HESI-source-performance\Slice-PASEF\HeLa-phospho\Raw-Data\Unenrich\20221109_HESI-1F-Slice-PASEF-unenrich-HeLa-10ng_1_1_4994.d	20221109_HESI-1F-Slice-PASEF-unenrich-HeLa-10ng_1_1_4994	P20340	P20340	RAB6A_HUMAN	RAB6A	3165.11	3254.6	3261.73	3165.11	3254.6	3261.73	3261.73	VAAALPGMESTQDR	VAAALPGMESTQDR	VAAALPGMESTQDR2	2	0.000356506	0.00229111	0.000356506	0.000537924	0.0004363	0.000396354	0.000436872	0	1	2408.07	2441.8	2377.6		3183.3	0.909451	11.5161	11.4949	11.5373	26.2337	11.6945	24.7589	Ras-related protein Rab-6A	0	0	0.61372	3224.1	1.17332	0.296421	1	0.624724	0.997467	1.35384	0.455372	1450.04;900.025;811.026;147.004;105.003;258.007;198.006;101.003;28.0007;66.0029;86.0029;0;	1450.04;900.025;811.026;147.004;105.003;258.007;198.006;101.003;28.0007;66.0029;86.0029;0;	0.966315;0.714284;0.866418;0.585968;0.531029;0.631674;0.361193;0.365154;0.361193;0.365154;0.414511;0;	16249	0.624724	0	0	0	0.997709	1	0.970625	0.988	0.971458	0.987185
Z:\HESI-source-performance\Slice-PASEF\HeLa-phospho\Raw-Data\Unenrich\20221109_HESI-1F-Slice-PASEF-unenrich-HeLa-10ng_1_1_4992.d	20221109_HESI-1F-Slice-PASEF-unenrich-HeLa-10ng_1_1_4992	P49327	P49327	FAS_HUMAN	FASN	17430.4	16610.5	16327.6	17430.4	16610.5	16327.6	16327.6	VAAAVDLIIK	VAAAVDLIIK	VAAAVDLIIK2	2	0.00082203	0.0132212	0.000356506	0.000590667	0.000501253	0.000396354	0.00050226	0	1	1657.04	1567.76	1605.61		722.868	0.802376	15.9304	15.9092	15.9516	59.0934	16.0352	58.1302	Fatty acid synthase	0	0	0.529373	746.02	1.03105	0.346585	0.0831116	0.200972	0.985397	0.907009	0.218716	1091.03;806.02;456.01;566.012;635.017;462.01;0;563.015;662.015;0;0;101.002;	1091.03;806.02;456.01;566.012;635.017;462.01;0;563.015;662.015;0;0;101.002;	0.882391;0.870508;0.798216;0.819891;0.789753;0.329216;0;0.826841;0.621804;0;0;0.359679;	22495	0.200972	0	0	0	0.986779	1	0.8275	0.858	0.844735	0.841462
Z:\HESI-source-performance\Slice-PASEF\HeLa-phospho\Raw-Data\Unenrich\20221109_HESI-1F-Slice-PASEF-unenrich-HeLa-10ng_1_1_4993.d	20221109_HESI-1F-Slice-PASEF-unenrich-HeLa-10ng_1_1_4993	P49327	P49327	FAS_HUMAN	FASN	16280.4	15982.9	15830.2	16280.4	15982.9	15830.2	15830.2	VAAAVDLIIK	VAAAVDLIIK	VAAAVDLIIK2	2	0.000402631	0.000847888	0.000356506	0.000584454	0.00049456	0.000396354	0.000495295	0	1	2456.06	2434.47	2439.17		1629.75	0.962168	15.9206	15.8994	15.9418	59.0934	16.0361	58.1324	Fatty acid synthase	0	0	0.762247	1641.04	1.04633	0.468709	0.0497399	0.850252	0.999052	2.06237	0.150406	1720.04;1082.02;863.024;812.017;781.019;171.003;110.002;116.002;520.01;70.0021;338.007;180.005;	1720.04;1082.02;863.024;812.017;781.019;171.003;110.002;116.002;520.01;70.0021;338.007;180.005;	0.927946;0.885522;0.980422;0.994901;0.907967;0.56871;0.457242;0.47677;0.987821;0.523909;0.63547;0.613805;	22480	0.850252	0	0	0	0.999152	1	0.848229	0.858	0.844652	0.861411
Z:\HESI-source-performance\Slice-PASEF\HeLa-phospho\Raw-Data\Unenrich\20221109_HESI-1F-Slice-PASEF-unenrich-HeLa-10ng_1_1_4994.d	20221109_HESI-1F-Slice-PASEF-unenrich-HeLa-10ng_1_1_4994	P49327	P49327	FAS_HUMAN	FASN	15345.4	15589.4	16023.4	15345.4	15589.4	16023.4	16023.4	VAAAVDLIIK	VAAAVDLIIK	VAAAVDLIIK2	2	0.000356506	0.00468782	0.000356506	0.000537924	0.0004363	0.000396354	0.000436872	0	1	3566.08	3618.73	3523.59		1210.44	0.921759	15.9188	15.8976	15.94	59.0934	16.0444	58.079	Fatty acid synthase	0	0	0.530011	1225.03	1.49069	0.569284	1	0.920099	0.994831	1.69314	0.202235	1773.04;1366.03;1245.03;1242.03;1079.03;302.006;216.006;468.009;469.011;154.004;199.004;23.0005;	1773.04;1366.03;1245.03;1242.03;1079.03;302.006;216.006;468.009;469.011;154.004;199.004;23.0005;	0.813199;0.875598;0.983672;0.844423;0.939341;0.775357;0.770355;0.70147;0.888067;0.664538;0.500636;0.464524;	22480	0.920099	0	0	0	0.995312	1	0.833333	0.858	0.845086	0.847661
Z:\HESI-source-performance\Slice-PASEF\HeLa-phospho\Raw-Data\Unenrich\20221109_HESI-1F-Slice-PASEF-unenrich-HeLa-10ng_1_1_4992.d	20221109_HESI-1F-Slice-PASEF-unenrich-HeLa-10ng_1_1_4992	Q14919	Q14919	NC2A_HUMAN	DRAP1	4701.11	4450.95	4450.96	4701.11	4450.95	4450.96	4450.96	VAAAVPVIISR	VAAAVPVIISR	VAAAVPVIISR2	2	0.00287356	0.0391635	0.000356506	0.0164014	0.0160183	0.000396354	0.0160489	0	1	4701.11	4450.95	4558.42		1357.53	0.959746	14.2117	14.1904	14.2329	48.9651	14.6816	45.4149	Dr1-associated corepressor	0	0	0.340147	1400.03	2.57366	0.35406	0.0510794	0.951933	0.957948	0.174518	0.228919	3221.07;697.02;783.021;759.02;586.014;441.009;132.003;183.005;293.007;77.0023;0;	3221.07;697.02;783.021;759.02;586.014;441.009;132.003;183.005;293.007;77.0023;0;	0.988466;0.902541;0.892521;0.865275;0.889604;0.828067;0.497411;0.662851;0.780145;0.528693;0;	20064	0.951933	0	0	0	0.960836	1	0.867292	0.892	0.877582	0.883613
Z:\HESI-source-performance\Slice-PASEF\HeLa-phospho\Raw-Data\Unenrich\20221109_HESI-1F-Slice-PASEF-unenrich-HeLa-10ng_1_1_4993.d	20221109_HESI-1F-Slice-PASEF-unenrich-HeLa-10ng_1_1_4993	Q14919	Q14919	NC2A_HUMAN	DRAP1	4981.13	4792.93	4792.93	4981.13	4792.93	4792.93	4792.93	VAAAVPVIISR	VAAAVPVIISR	VAAAVPVIISR2	2	0.000402631	0.00321627	0.000356506	0.000584454	0.00049456	0.000396354	0.000495295	0	1	4981.13	4792.93	4802.19		1243.69	0.888188	14.2017	14.1805	14.2229	48.9651	14.6947	45.2398	Dr1-associated corepressor	0	0	0.751672	1290.03	1.8028	0.199717	0.322579	0.00693995	0.996415	0.297468	0.222403	4272.12;283.007;426.011;249.007;336.009;123.003;549.014;394.009;734.017;0;9.00027;	4272.12;283.007;426.011;249.007;336.009;123.003;549.014;394.009;734.017;0;9.00027;	0.885505;0.955366;0.870471;0.741723;0.710229;0.555864;0.823743;0.95707;0.655216;0;0.448442;	20049	0.00693995	0	0	0	0.996784	1	0.870417	0.892	0.878095	0.886468
Z:\HESI-source-performance\Slice-PASEF\HeLa-phospho\Raw-Data\Unenrich\20221109_HESI-1F-Slice-PASEF-unenrich-HeLa-10ng_1_1_4994.d	20221109_HESI-1F-Slice-PASEF-unenrich-HeLa-10ng_1_1_4994	Q14919	Q14919	NC2A_HUMAN	DRAP1	4683.12	4718.04	4718.03	4683.12	4718.04	4718.03	4718.03	VAAAVPVIISR	VAAAVPVIISR	VAAAVPVIISR2	2	0.000356506	0.0044779	0.000356506	0.00316056	0.00247647	0.000396354	0.00248016	0	1	4683.12	4718.04	4593.99		1192.89	0.951647	14.2213	14.2001	14.2425	48.9651	14.6873	45.4735	Dr1-associated corepressor	0	0	0.786532	1216.04	2.54085	0.201573	0.099852	0.980425	0.995062	0.860886	0.348831	3363.09;664.018;656.016;616.016;604.016;91.0022;118.002;93.0023;324.01;92.0022;0;	3363.09;664.018;656.016;616.016;604.016;91.0022;118.002;93.0023;324.01;92.0022;0;	0.978919;0.972282;0.790953;0.900774;0.920935;0.479711;0.479711;0.47622;0.340741;0.479711;0;	20079	0.980425	0	0	0	0.995522	1	0.865729	0.892	0.878376	0.881193
Z:\HESI-source-performance\Slice-PASEF\HeLa-phospho\Raw-Data\Unenrich\20221109_HESI-1F-Slice-PASEF-unenrich-HeLa-10ng_1_1_4992.d	20221109_HESI-1F-Slice-PASEF-unenrich-HeLa-10ng_1_1_4992	Q9UKX7	Q9UKX7	NUP50_HUMAN	NUP50	2475.06	2370.86	2286.45	2475.06	2370.86	2286.45	2286.45	VAAETQSPSLFGSTK	VAAETQSPSLFGSTK	VAAETQSPSLFGSTK2	2	0.00932448	0.104206	0.00099519	0.000590667	0.000501253	0.000396354	0.00050226	0	1	289.011	278.451	285.174		241.756	0.615526	11.8668	11.8456	11.888	28.063	11.9231	27.763	Nuclear pore complex protein Nup50	0	0	0.321104	245.009	1.41396	0.575985	0.224264	0	0.895412	1.34299	0.287773	82.0035;163.006;71.0031;0;0;44.0016;0;268.009;96.003;87.0031;0;0;	82.0035;163.006;71.0031;0;0;44.0016;0;268.009;96.003;87.0031;0;0;	0.852573;0.643853;0.3716;0;0;0.0688144;0;0.283838;0.0688144;0.474821;0;0;	16743	0	0	0	0	0	1	1.015	1.023	1.00543	1.0311
Z:\HESI-source-performance\Slice-PASEF\HeLa-phospho\Raw-Data\Unenrich\20221109_HESI-1F-Slice-PASEF-unenrich-HeLa-10ng_1_1_4994.d	20221109_HESI-1F-Slice-PASEF-unenrich-HeLa-10ng_1_1_4994	Q9UKX7	Q9UKX7	NUP50_HUMAN	NUP50	2200.06	2238.81	2285.45	2200.06	2238.81	2285.45	2285.45	VAAETQSPSLFGSTK	VAAETQSPSLFGSTK	VAAETQSPSLFGSTK2	2	0.000983574	0.0157529	0.00099519	0.000537924	0.0004363	0.000396354	0.000436872	0	1	715.024	698.043	679.691		184.419	0.928997	11.8768	11.8555	11.898	28.063	11.927	27.8436	Nuclear pore complex protein Nup50	0	0	0.522516	194.006	1.1133	0.193739	0.0341691	0.860584	0.98284	1.22034	0.426356	281.009;0;0;70.003;55.0015;434.015;202.007;0;120.003;48.0015;131.006;0;	281.009;0;0;70.003;55.0015;434.015;202.007;0;120.003;48.0015;131.006;0;	0.898476;0;0;0.50845;0.619676;0.948758;0.814701;0;0.256578;0.240101;0.50845;0;	16758	0.860584	0	0	0	0.984247	1	1.00823	1.023	1.00557	1.02508
Z:\HESI-source-performance\Slice-PASEF\HeLa-phospho\Raw-Data\Unenrich\20221109_HESI-1F-Slice-PASEF-unenrich-HeLa-10ng_1_1_4992.d	20221109_HESI-1F-Slice-PASEF-unenrich-HeLa-10ng_1_1_4992	Q14974	Q14974	IMB1_HUMAN	KPNB1	64616.2	61837.9	58823.7	64616.2	61837.9	58823.7	58823.7	VAAGLQIK	VAAGLQIK	VAAGLQIK2	2	0.000381631	0.00215321	0.000381631	0.000590667	0.000501253	0.000396354	0.00050226	0	1	8697.16	8345.18	8546.67		3980.98	0.898177	9.19381	9.17252	9.21501	1.73394	8.54293	6.75933	Importin subunit beta-1	0	0	0.940472	4051.07	2.0774	0.504015	0.990029	0.909362	0.997592	0.150035	0.19693	2480.05;2554.04;3663.07;0;0;508.008;442.006;168.003;126.002;25.0004;	2480.05;2554.04;3663.07;0;0;508.008;442.006;168.003;126.002;25.0004;	0.876533;0.806523;0.976735;0;0;0.879357;0.69067;0.53468;0.408919;0.496991;	12973	0.909362	0	0	0	0.997847	1	0.755833	0.755	0.755539	0.767019
Z:\HESI-source-performance\Slice-PASEF\HeLa-phospho\Raw-Data\Unenrich\20221109_HESI-1F-Slice-PASEF-unenrich-HeLa-10ng_1_1_4993.d	20221109_HESI-1F-Slice-PASEF-unenrich-HeLa-10ng_1_1_4993	Q14974	Q14974	IMB1_HUMAN	KPNB1	69619.5	70473.1	60910.8	69619.5	70473.1	60910.8	60910.8	VAAGLQIK	VAAGLQIK	VAAGLQIK2	2	0.00175362	0.0283632	0.000381631	0.000584454	0.00049456	0.000396354	0.000495295	0	1	9162.16	8899.39	8916.57		2394.09	0.947286	9.18385	9.16265	9.20506	1.73394	8.54703	6.6881	Importin subunit beta-1	0	0	0.614256	2460.03	1.81437	0.378567	0.972139	0.184825	0.969245	1.04326	0.234672	4189.06;1344.02;3629.07;155.002;244.005;462.01;360.005;0;188.003;0;	4189.06;1344.02;3629.07;155.002;244.005;462.01;360.005;0;188.003;0;	0.994638;0.764835;0.960198;0.610309;0.746686;0.653653;0.537527;0;0.586516;0;	12958	0.184825	0	0	0	0.971637	1	0.753958	0.755	0.755863	0.764808
Z:\HESI-source-performance\Slice-PASEF\HeLa-phospho\Raw-Data\Unenrich\20221109_HESI-1F-Slice-PASEF-unenrich-HeLa-10ng_1_1_4994.d	20221109_HESI-1F-Slice-PASEF-unenrich-HeLa-10ng_1_1_4994	Q15003	Q15003	CND2_HUMAN	NCAPH	882.017	886.302	886.302	882.017	886.302	886.302	886.302	VAAGTLDASTK	VAAGTLDASTK	VAAGTLDASTK2	2	0.00959667	0.10409	0.0192943	0.000537924	0.0004363	0.000396354	0.000436872	0	1	882.017	886.302	863		474.555	0.814461	6.39235	6.37114	6.41356	-13.5719	6.67631	-16.2619	Condensin complex subunit 2	0	0	0.598617	485.012	1.38167	0.338332	0.328143	0	0.896568	0.700305	0.25418	581.011;331.01;89.0019;422.007;0;371.008;87.0019;48.001;0;391.008;101.002;126.002;	581.011;331.01;89.0019;422.007;0;371.008;87.0019;48.001;0;391.008;101.002;126.002;	0.788973;0.438885;0.803141;0.831863;0;0.797382;0.621901;0.621901;0;0.852325;0.621901;0.508207;	9009	0	0	0	0	0	1	0.80625	0.829	0.81769	0.819546
Z:\HESI-source-performance\Slice-PASEF\HeLa-phospho\Raw-Data\Unenrich\20221109_HESI-1F-Slice-PASEF-unenrich-HeLa-10ng_1_1_4992.d	20221109_HESI-1F-Slice-PASEF-unenrich-HeLa-10ng_1_1_4992	P14923;P35222	P14923;P35222	CTNB1_HUMAN;PLAK_HUMAN	CTNNB1;JUP	3283.07	3066.99	3583.06	3283.07	3066.99	3583.06		VAAGVLC(UniMod:4)ELAQDK	VAAGVLCELAQDK	VAAGVLC(UniMod:4)ELAQDK2	2	0.000759384	0.0100865	0.000878735	0.000590667	0.000501253	0.000396354	0.00050226	0	0	1265.04	1216.11	1245.48		536.586	0.842462	14.8907	14.8695	14.912	50.2204	14.8622	50.5008	Junction plakoglobin	0	0	0.629234	545.015	1.34486	0.338771	0.746499	0.756438	0.98882	2.28581	0.706357	465.013;677.021;597.019;123.004;90.003;9.00036;114.003;445.015;59.0015;62.0015;157.006;154.006;	465.013;677.021;597.019;123.004;90.003;9.00036;114.003;445.015;59.0015;62.0015;157.006;154.006;	0.758388;0.927923;0.65177;0.689915;0.469054;0.242898;0.527792;0.825848;0.469054;0.242898;0.700517;0.527792;	21020	0.756438	0	0	0	0.989914	1	0.97	1	0.982044	0.986762
Z:\HESI-source-performance\Slice-PASEF\HeLa-phospho\Raw-Data\Unenrich\20221109_HESI-1F-Slice-PASEF-unenrich-HeLa-10ng_1_1_4993.d	20221109_HESI-1F-Slice-PASEF-unenrich-HeLa-10ng_1_1_4993	P14923;P35222	P14923;P35222	CTNB1_HUMAN;PLAK_HUMAN	CTNNB1;JUP	3829.08	3658.13	3552.07	3829.08	3658.13	3552.07		VAAGVLC(UniMod:4)ELAQDK	VAAGVLCELAQDK	VAAGVLC(UniMod:4)ELAQDK2	2	0.00583516	0.0705459	0.000878735	0.000584454	0.00049456	0.000396354	0.000495295	0	0	1173.04	1125.12	1127.29		1184	0.831678	14.9019	14.8807	14.9231	50.2204	14.8724	50.5588	Junction plakoglobin	0	0	0.748731	1232.05	1.62727	0.265519	0.980113	0	0.926852	2.01146	0.704771	458.013;510.017;533.019;205.006;0;222.007;255.007;101.004;482.018;171.006;220.006;19.0008;	458.013;510.017;533.019;205.006;0;222.007;255.007;101.004;482.018;171.006;220.006;19.0008;	0.734525;0.985148;0.564461;0.666925;0;0.758379;0.767308;0.555788;0.624345;0.459033;0.789969;0.305067;	21035	0	0	0	0	0.929454	1	0.975417	1	0.982453	0.992909
Z:\HESI-source-performance\Slice-PASEF\HeLa-phospho\Raw-Data\Unenrich\20221109_HESI-1F-Slice-PASEF-unenrich-HeLa-10ng_1_1_4992.d	20221109_HESI-1F-Slice-PASEF-unenrich-HeLa-10ng_1_1_4992	P50502;Q8IZP2	P50502;Q8IZP2	F10A1_HUMAN;ST134_HUMAN	ST13;ST13P4	4754.17	4642.05	4849.48	4754.17	4642.05	4849.48		VAAIEALNDGELQK	VAAIEALNDGELQK	VAAIEALNDGELQK2	2	3.36082e-05	3.36082e-05	3.36082e-05	1	0.000501253	0.000396354	0.00050226	0	0	4754.17	4642.05	4754.13		3384.09	0.935258	13.4157	13.3945	13.437	40.5889	13.5705	39.2811	Hsc70-interacting protein	0	0	0.859306	3384.13	1.89323	0.53276	0.946047	1.98949	0.999962	0.399806	0.442943	1949.07;1532.06;1608.06;1197.04;658.021;160.006;478.016;1070.04;943.035;618.019;703.022;223.006;	1949.07;1532.06;1608.06;1197.04;658.021;160.006;478.016;1070.04;943.035;618.019;703.022;223.006;	0.975435;0.97489;0.857178;0.974731;0.885666;0.725826;0.712909;0.900304;0.88757;0.890206;0.68632;0.671569;	18934	1.98949	0	0	0	0.999966	1	1.02844	1.039	1.02297	1.0442
Z:\HESI-source-performance\Slice-PASEF\HeLa-phospho\Raw-Data\Unenrich\20221109_HESI-1F-Slice-PASEF-unenrich-HeLa-10ng_1_1_4993.d	20221109_HESI-1F-Slice-PASEF-unenrich-HeLa-10ng_1_1_4993	P50502;Q8IZP2	P50502;Q8IZP2	F10A1_HUMAN;ST134_HUMAN	ST13;ST13P4	3989.14	3937.03	3845.44	3989.14	3937.03	3845.44		VAAIEALNDGELQK	VAAIEALNDGELQK	VAAIEALNDGELQK2	2	0.000402631	4.03341e-05	3.36082e-05	1	0.00049456	0.000396354	0.000495295	0	0	3989.14	3937.03	3944.63		3193.07	0.969288	13.4166	13.3954	13.4378	40.5889	13.5819	39.2478	Hsc70-interacting protein	0	0	0.805535	3229.1	1.36908	0.558053	1	1.92833	0.999955	0.903151	0.349158	1316.05;1912.07;1508.05;1165.04;658.027;253.009;583.022;1376.05;1128.04;673.019;622.025;171.006;	1316.05;1912.07;1508.05;1165.04;658.027;253.009;583.022;1376.05;1128.04;673.019;622.025;171.006;	0.987493;0.843227;0.983061;0.930896;0.838539;0.809943;0.889222;0.945918;0.904533;0.894776;0.54581;0.56348;	18934	1.92833	0	0	0	0.999597	1	1.0176	1.039	1.02318	1.0336
Z:\HESI-source-performance\Slice-PASEF\HeLa-phospho\Raw-Data\Unenrich\20221109_HESI-1F-Slice-PASEF-unenrich-HeLa-10ng_1_1_4994.d	20221109_HESI-1F-Slice-PASEF-unenrich-HeLa-10ng_1_1_4994	P50502;Q8IZP2	P50502;Q8IZP2	F10A1_HUMAN;ST134_HUMAN	ST13;ST13P4	3999.15	3985.49	3904.75	3999.15	3985.49	3904.75		VAAIEALNDGELQK	VAAIEALNDGELQK	VAAIEALNDGELQK2	2	8.83683e-05	8.83683e-05	3.36082e-05	1	0.0004363	0.000396354	0.000436872	0	0	3999.15	3985.49	3880.71		2887	0.914144	13.4364	13.4151	13.4576	40.5889	13.5811	39.4663	Hsc70-interacting protein	0	0	0.649018	2975.11	1.06123	0.42715	0.996854	0.758282	0.999902	1.71375	0.651325	1607.06;1018.04;1570.06;822.03;926.035;118.003;644.021;1066.04;570.019;575.019;740.029;654.019;	1607.06;1018.04;1570.06;822.03;926.035;118.003;644.021;1066.04;570.019;575.019;740.029;654.019;	0.866443;0.787747;0.924991;0.986682;0.736768;0.246353;0.72423;0.831884;0.908721;0.723743;0.915107;0.962353;	18964	0.758282	0	0	0	0.999912	1	1.01667	1.039	1.02303	1.03296
Z:\HESI-source-performance\Slice-PASEF\HeLa-phospho\Raw-Data\Unenrich\20221109_HESI-1F-Slice-PASEF-unenrich-HeLa-10ng_1_1_4994.d	20221109_HESI-1F-Slice-PASEF-unenrich-HeLa-10ng_1_1_4994	Q13501	Q13501	SQSTM_HUMAN	SQSTM1	1817.06	1822.31	1847.1	1817.06	1822.31	1847.1	1847.1	VAALFPALRPGGFQAHYR	VAALFPALRPGGFQAHYR	VAALFPALRPGGFQAHYR4	4	0.00473246	0.0563903	0.00946186	0.000537924	0.0004363	0.000396354	0.000436872	0	1	1522.04	1504.14	1464.59		409.933	0.859262	15.6536	15.6324	15.6748	54.2031	15.3733	56.2639	Sequestosome-1	0	0	0.859615	426.012	2.2324	0.142171	0.171616	0	0.941178	0.42503	0.456259	1068.03;118.002;399.011;22.0005;22.0005;55.001;287.006;97.0021;216.004;184.004;23.0005;110.002;	1068.03;118.002;399.011;22.0005;22.0005;55.001;287.006;97.0021;216.004;184.004;23.0005;110.002;	0.862729;0.300044;0.869934;0.489024;0.0525538;0.714517;0.546181;0.396903;0.391376;0.55492;0.396903;0.396903;	22105	0	0	0	0	0.94361	1	0.845	0.865	0.852061	0.857777
Z:\HESI-source-performance\Slice-PASEF\HeLa-phospho\Raw-Data\Unenrich\20221109_HESI-1F-Slice-PASEF-unenrich-HeLa-10ng_1_1_4994.d	20221109_HESI-1F-Slice-PASEF-unenrich-HeLa-10ng_1_1_4994	Q96BT7	Q96BT7	ALKB8_HUMAN	ALKBH8	1351.03	1363.56	1363.56	1351.03	1363.56	1363.56	1363.56	VAALQEIVR	VAALQEIVR	VAALQEIVR2	2	0.00709522	0.0791965	0.0142503	0.0300963	0.0338812	0.055872	0.0339382	0	1	1351.03	1363.56	1327.71		0	0.955215	13.012	12.9907	13.0332	36.5943	13.063	36.2993	Alkylated DNA repair protein alkB homolog 8	0	0	0	0	1.17652	0.20932	0.032721	1.7652	0.919308	1.13397	0.314313	1126.03;479.01;479.01;49.001;393.008;328.008;1386.03;383.01;54.001;	1126.03;479.01;479.01;49.001;393.008;328.008;1386.03;383.01;54.001;	0.890253;0.965889;0.965889;0.439998;0.929196;0.642032;0.944533;0.824994;0.509369;	18370	1.7652	0	0	0	0.920804	1	0.821875	0.832	0.820051	0.834716
Z:\HESI-source-performance\Slice-PASEF\HeLa-phospho\Raw-Data\Unenrich\20221109_HESI-1F-Slice-PASEF-unenrich-HeLa-10ng_1_1_4992.d	20221109_HESI-1F-Slice-PASEF-unenrich-HeLa-10ng_1_1_4992	Q14974	Q14974	IMB1_HUMAN	KPNB1	64616.2	61837.9	58823.7	64616.2	61837.9	58823.7	58823.7	VAALQNLVK	VAALQNLVK	VAALQNLVK2	2	0.000106204	0.000106204	0.000106204	0.000590667	0.000501253	0.000396354	0.00050226	0	1	9797.19	9456.66	9684.99		2880.69	0.979438	12.7792	12.758	12.8004	35.3231	12.8835	34.5453	Importin subunit beta-1	0	0	0.74723	2914.06	3.55083	0.415995	0.985591	0.36686	0.999881	1.13371	0.134673	5382.11;2695.05;1720.03;1719.04;750.015;555.011;266.006;480.008;	5382.11;2695.05;1720.03;1719.04;750.015;555.011;266.006;480.008;	0.978315;0.990308;0.965918;0.914723;0.939764;0.742172;0.712957;0.739495;	18040	0.36686	0	0	0	0.999894	1	0.813958	0.824	0.810513	0.826919
Z:\HESI-source-performance\Slice-PASEF\HeLa-phospho\Raw-Data\Unenrich\20221109_HESI-1F-Slice-PASEF-unenrich-HeLa-10ng_1_1_4993.d	20221109_HESI-1F-Slice-PASEF-unenrich-HeLa-10ng_1_1_4993	Q14974	Q14974	IMB1_HUMAN	KPNB1	69619.5	70473.1	60910.8	69619.5	70473.1	60910.8	60910.8	VAALQNLVK	VAALQNLVK	VAALQNLVK2	2	0.000402631	0.000225694	0.000106204	0.000584454	0.00049456	0.000396354	0.000495295	0	1	10683.2	10421.2	10441.3		3135.41	0.966175	12.7801	12.7589	12.8013	35.3231	12.8803	34.4867	Importin subunit beta-1	0	0	0.754305	3208.06	3.47465	0.440155	0.38554	0.656593	0.999748	1.19871	0.235282	4906.11;3132.07;2645.06;1763.05;604.013;271.006;240.006;99.0019;	4906.11;3132.07;2645.06;1763.05;604.013;271.006;240.006;99.0019;	0.950657;0.981731;0.976536;0.966918;0.976428;0.719934;0.687102;0.505767;	18040	0.656593	0	0	0	0.999597	1	0.813125	0.824	0.810837	0.825196
Z:\HESI-source-performance\Slice-PASEF\HeLa-phospho\Raw-Data\Unenrich\20221109_HESI-1F-Slice-PASEF-unenrich-HeLa-10ng_1_1_4994.d	20221109_HESI-1F-Slice-PASEF-unenrich-HeLa-10ng_1_1_4994	Q14974	Q14974	IMB1_HUMAN	KPNB1	44188.9	44909.4	54953.5	44188.9	44909.4	54953.5	54953.5	VAALQNLVK	VAALQNLVK	VAALQNLVK2	2	0.000356506	0.000209143	0.000106204	0.000537924	0.0004363	0.000396354	0.000436872	0	1	10616.2	10636.1	10356.5		4282.7	0.959126	12.7785	12.7573	12.7998	35.3231	12.8821	34.4938	Importin subunit beta-1	0	0	0.895396	4390.11	2.81202	0.244483	1	0.777491	0.999768	0.828094	0.250947	4825.11;3304.08;2487.05;1707.04;427.01;186.005;311.008;620.013;	4825.11;3304.08;2487.05;1707.04;427.01;186.005;311.008;620.013;	0.941686;0.970589;0.977734;0.917951;0.918343;0.828112;0.88104;0.822414;	18040	0.777491	0	0	0	0.999644	1	0.816023	0.824	0.810896	0.828414
Z:\HESI-source-performance\Slice-PASEF\HeLa-phospho\Raw-Data\Unenrich\20221109_HESI-1F-Slice-PASEF-unenrich-HeLa-10ng_1_1_4992.d	20221109_HESI-1F-Slice-PASEF-unenrich-HeLa-10ng_1_1_4992	P07954	P07954	FUMH_HUMAN	FH	8692.21	8200.42	8180.45	8692.21	8200.42	8180.45	8180.45	VAALTGLPFVTAPNK	VAALTGLPFVTAPNK	VAALTGLPFVTAPNK2	2	0.000668896	0.00909147	0.000356506	0.000590667	0.000501253	0.000396354	0.00050226	0	1	3388.14	3245.42	3323.78		485.616	0.75994	18.5934	18.5722	18.6146	80.7117	18.7441	79.2758	Fumarate hydratase, mitochondrial	0	0	0.355739	495.019	2.088	0.261264	0.0658416	1.39397	0.989912	1.78971	0.503782	2416.1;324.01;648.028;158.007;468.021;0;155.005;266.01;0;0;70.0034;132.005;	2416.1;324.01;648.028;158.007;468.021;0;155.005;266.01;0;0;70.0034;132.005;	0.787446;0.891637;0.591539;0.816497;0.179462;0;0.748674;0.591679;0;0;0.816497;0.522703;	26253	1.39397	0	0	0	0.990909	1	1.07	1.073	1.05905	1.08283
Z:\HESI-source-performance\Slice-PASEF\HeLa-phospho\Raw-Data\Unenrich\20221109_HESI-1F-Slice-PASEF-unenrich-HeLa-10ng_1_1_4993.d	20221109_HESI-1F-Slice-PASEF-unenrich-HeLa-10ng_1_1_4993	P07954	P07954	FUMH_HUMAN	FH	8078.22	7849.72	7698.01	8078.22	7849.72	7698.01	7698.01	VAALTGLPFVTAPNK	VAALTGLPFVTAPNK	VAALTGLPFVTAPNK2	2	0.000402631	0.00300832	0.000356506	0.000584454	0.00049456	0.000396354	0.000495295	0	1	2586.1	2542.22	2547.13		440.282	0.87737	18.6359	18.6147	18.6571	80.7117	18.7585	79.5639	Fumarate hydratase, mitochondrial	0	0	0.542934	447.019	1.64438	0.307666	0.0761679	0.961465	0.996646	0.709082	0.356499	1893.08;243.01;450.017;370.014;378.016;258.012;475.02;250.01;0;80.0035;360.013;57.0017;	1893.08;243.01;450.017;370.014;378.016;258.012;475.02;250.01;0;80.0035;360.013;57.0017;	0.894023;0.553386;0.982267;0.681549;0.89549;0.688597;0.898584;0.626995;0;0.522024;0.76187;0.161331;	26313	0.961465	0	0	0	0.996992	1	1.07281	1.073	1.05895	1.08494
Z:\HESI-source-performance\Slice-PASEF\HeLa-phospho\Raw-Data\Unenrich\20221109_HESI-1F-Slice-PASEF-unenrich-HeLa-10ng_1_1_4994.d	20221109_HESI-1F-Slice-PASEF-unenrich-HeLa-10ng_1_1_4994	P07954	P07954	FUMH_HUMAN	FH	7041.19	7132.24	7290.1	7041.19	7132.24	7290.1	7290.1	VAALTGLPFVTAPNK	VAALTGLPFVTAPNK	VAALTGLPFVTAPNK2	2	0.000356506	0.000683194	0.000356506	0.000537924	0.0004363	0.000396354	0.000436872	0	1	1971.08	2011.06	1958.19		762.012	0.803984	18.6344	18.6132	18.6556	80.7117	18.7537	79.6622	Fumarate hydratase, mitochondrial	0	0	0.706196	767.029	1.32199	0.0501062	1	1.05102	0.999243	1.66214	0.396715	1516.06;297.012;158.007;571.021;164.007;219.007;0;201.007;0;293.014;114.003;94.0034;	1516.06;297.012;158.007;571.021;164.007;219.007;0;201.007;0;293.014;114.003;94.0034;	0.808332;0.75992;0.845093;0.489981;0.719497;0.649813;0;0.56182;0;0.174378;0.459607;0.660869;	26313	1.05102	0	0	0	0.999317	1	1.07432	1.073	1.05881	1.08688
Z:\HESI-source-performance\Slice-PASEF\HeLa-phospho\Raw-Data\Unenrich\20221109_HESI-1F-Slice-PASEF-unenrich-HeLa-10ng_1_1_4992.d	20221109_HESI-1F-Slice-PASEF-unenrich-HeLa-10ng_1_1_4992	O43143	O43143	DHX15_HUMAN	DHX15	8047.16	7846.15	7368.36	8047.16	7846.15	7368.36	7368.36	VAAMSVAQR	VAAMSVAQR	VAAMSVAQR2	2	0.000381631	0.00110716	0.000381631	0.000590667	0.000501253	0.000396354	0.00050226	0	1	5055.11	4908.59	5027.11		1407.19	0.933943	7.08253	7.06132	7.10375	-8.8085	7.24326	-9.92048	ATP-dependent RNA helicase DHX15	0	0	0.580585	1415.03	2.84231	0.452476	0.319365	0	0.998761	1.00743	0.318115	2127.05;2323.05;605.013;1605.03;323.006;269.007;854.018;215.004;322.007;0;0;0;	2127.05;2323.05;605.013;1605.03;323.006;269.007;854.018;215.004;322.007;0;0;0;	0.924366;0.934292;0.966275;0.816021;0.842142;0.643794;0.664226;0.521113;0.756184;0;0;0;	9986	0	0	0	0	0.998893	1	0.792955	0.803	0.79157	0.804905
Z:\HESI-source-performance\Slice-PASEF\HeLa-phospho\Raw-Data\Unenrich\20221109_HESI-1F-Slice-PASEF-unenrich-HeLa-10ng_1_1_4993.d	20221109_HESI-1F-Slice-PASEF-unenrich-HeLa-10ng_1_1_4993	O43143	O43143	DHX15_HUMAN	DHX15	6580.12	6559.61	6964.28	6580.12	6559.61	6964.28	6964.28	VAAMSVAQR	VAAMSVAQR	VAAMSVAQR2	2	0.000439657	0.00758399	0.000381631	0.000584454	0.00049456	0.000396354	0.000495295	0	1	6580.12	6559.61	6572.28		1831.85	0.926124	7.1044	7.08319	7.12568	-8.8085	7.24813	-9.79282	ATP-dependent RNA helicase DHX15	0	0	0.736347	1834.04	2.68485	0.681473	0.980257	0.211031	0.991587	0.536961	0.299969	2867.05;2164.04;1549.03;1513.03;228.005;363.006;163.003;245.005;64.0018;268.004;83.0018;227.004;	2867.05;2164.04;1549.03;1513.03;228.005;363.006;163.003;245.005;64.0018;268.004;83.0018;227.004;	0.987889;0.908683;0.83617;0.852592;0.625568;0.671058;0.467256;0.774141;0.395982;0.701977;0.47608;0.486569;	10016	0.211031	0	0	0	0.992416	1	0.795417	0.803	0.791329	0.807767
Z:\HESI-source-performance\Slice-PASEF\HeLa-phospho\Raw-Data\Unenrich\20221109_HESI-1F-Slice-PASEF-unenrich-HeLa-10ng_1_1_4994.d	20221109_HESI-1F-Slice-PASEF-unenrich-HeLa-10ng_1_1_4994	O43143	O43143	DHX15_HUMAN	DHX15	7692.16	7671.44	7690.08	7692.16	7671.44	7690.08	7690.08	VAAMSVAQR	VAAMSVAQR	VAAMSVAQR2	2	0.000844773	0.0109904	0.000381631	0.000537924	0.0004363	0.000396354	0.000436872	0	1	4198.09	4205.71	4095.14		1925.63	0.920546	7.1244	7.10317	7.14561	-8.8085	7.2403	-9.68112	ATP-dependent RNA helicase DHX15	0	0	0.630017	1974.04	1.76466	0.351583	0.0880333	0.0406669	0.987966	1.12844	0.753555	2307.05;986.022;905.02;1156.02;217.004;448.007;551.009;344.007;318.005;334.007;444.009;80.0014;	2307.05;986.022;905.02;1156.02;217.004;448.007;551.009;344.007;318.005;334.007;444.009;80.0014;	0.967182;0.797651;0.935558;0.629606;0.458129;0.479973;0.708788;0.960827;0.696295;0.620117;0.692612;0.382132;	10046	0.0406669	0	0	0	0.98901	1	0.798333	0.803	0.791782	0.811566
Z:\HESI-source-performance\Slice-PASEF\HeLa-phospho\Raw-Data\Unenrich\20221109_HESI-1F-Slice-PASEF-unenrich-HeLa-10ng_1_1_4992.d	20221109_HESI-1F-Slice-PASEF-unenrich-HeLa-10ng_1_1_4992	Q14204	Q14204	DYHC1_HUMAN	DYNC1H1	9247.21	8872.7	10344.6	9247.21	8872.7	10344.6	10344.6	VAAPDVVVPTLDTVR	VAAPDVVVPTLDTVR	VAAPDVVVPTLDTVR2	2	0.00351719	0.0440587	0.0016696	0.000590667	0.000501253	0.000396354	0.00050226	0	1	1260.04	1203.86	1232.93		273.005	0.790107	16.9276	16.9064	16.9489	68.1703	17.1978	65.9635	Cytoplasmic dynein 1 heavy chain 1	0	0	0.610483	279.01	1.4987	0.179161	0.0914535	0.625124	0.952939	0.730613	0.444977	403.013;530.019;327.01;146.005;445.018;309.01;214.007;281.01;206.007;0;0;50.0016;	403.013;530.019;327.01;146.005;445.018;309.01;214.007;281.01;206.007;0;0;50.0016;	0.880448;0.942554;0.431682;0.484787;0.773412;0.601504;0.723451;0.918844;0.615516;0;0;0.40788;	23898	0.625124	0	0	0	0.955941	1	1.02094	1.049	1.03308	1.03642
Z:\HESI-source-performance\Slice-PASEF\HeLa-phospho\Raw-Data\Unenrich\20221109_HESI-1F-Slice-PASEF-unenrich-HeLa-10ng_1_1_4993.d	20221109_HESI-1F-Slice-PASEF-unenrich-HeLa-10ng_1_1_4993	Q14204	Q14204	DYHC1_HUMAN	DYNC1H1	9948.24	9816.07	9818.89	9948.24	9816.07	9818.89	9818.89	VAAPDVVVPTLDTVR	VAAPDVVVPTLDTVR	VAAPDVVVPTLDTVR2	2	0.0016696	0.0281318	0.0016696	0.000584454	0.00049456	0.000396354	0.000495295	0	1	2001.07	1954.23	1958		194.723	0.83015	16.9281	16.9069	16.9493	68.1703	17.2065	65.831	Cytoplasmic dynein 1 heavy chain 1	0	0	0.493606	199.006	1.36963	0.345708	0.216151	1.16131	0.969489	1.34353	0.584009	664.022;989.035;348.011;124.003;397.013;271.01;191.006;146.006;277.01;47.0016;61.0016;0;	664.022;989.035;348.011;124.003;397.013;271.01;191.006;146.006;277.01;47.0016;61.0016;0;	0.781107;0.875519;0.794791;0.29859;0.626697;0.702777;0.50499;0.693582;0.506505;0.591206;0.591206;0;	23898	1.16131	0	0	0	0.971868	1	1.01739	1.049	1.03377	1.03341
Z:\HESI-source-performance\Slice-PASEF\HeLa-phospho\Raw-Data\Unenrich\20221109_HESI-1F-Slice-PASEF-unenrich-HeLa-10ng_1_1_4994.d	20221109_HESI-1F-Slice-PASEF-unenrich-HeLa-10ng_1_1_4994	Q14204	Q14204	DYHC1_HUMAN	DYNC1H1	10991.2	11048.5	9464.83	10991.2	11048.5	9464.83	9464.83	VAAPDVVVPTLDTVR	VAAPDVVVPTLDTVR	VAAPDVVVPTLDTVR2	2	0.00453846	0.055011	0.0016696	0.000537924	0.0004363	0.000396354	0.000436872	0	1	1496.05	1486.59	1447.5		281.566	0.887633	16.8947	16.8735	16.9159	68.1703	17.2126	65.5985	Cytoplasmic dynein 1 heavy chain 1	0	0	0.192853	291.01	1.14609	0.335658	0.216959	0.441119	0.942534	0.840112	0.48096	323.011;824.029;349.011;375.016;292.01;266.01;354.016;0;1257.04;0;474.016;0;	323.011;824.029;349.011;375.016;292.01;266.01;354.016;0;1257.04;0;474.016;0;	0.882181;0.901706;0.859451;0.583821;0.394888;0.501606;0.946671;0;0.628927;0;0.897192;0;	23853	0.441119	0	0	0	0.944989	1	1.02	1.049	1.03318	1.03605
Z:\HESI-source-performance\Slice-PASEF\HeLa-phospho\Raw-Data\Unenrich\20221109_HESI-1F-Slice-PASEF-unenrich-HeLa-10ng_1_1_4992.d	20221109_HESI-1F-Slice-PASEF-unenrich-HeLa-10ng_1_1_4992	Q14204	Q14204	DYHC1_HUMAN	DYNC1H1	9247.21	8872.7	10344.6	9247.21	8872.7	10344.6	10344.6	VAAPDVVVPTLDTVR	VAAPDVVVPTLDTVR	VAAPDVVVPTLDTVR3	3	0.00468774	0.0581966	0.000356506	0.000590667	0.000501253	0.000396354	0.00050226	0	1	3109.08	2945.95	3017.08		660.863	0.896318	16.9276	16.9064	16.9489	68.1703	17.1978	65.9636	Cytoplasmic dynein 1 heavy chain 1	0	0	0.504145	681.015	1.23401	0.0536081	1	0.557693	0.938762	0.894067	0.345362	1586.04;921.025;343.009;0;602.017;759.02;208.005;743.015;372.009;164.004;194.004;373.011;	1586.04;921.025;343.009;0;602.017;759.02;208.005;743.015;372.009;164.004;194.004;373.011;	0.862866;0.915137;0.508104;0;0.955656;0.707731;0.845766;0.845928;0.602815;0.704592;0.675828;0.486263;	23904	0.557693	0	0	0	0.941803	1	0.860227	0.869	0.854298	0.875158
Z:\HESI-source-performance\Slice-PASEF\HeLa-phospho\Raw-Data\Unenrich\20221109_HESI-1F-Slice-PASEF-unenrich-HeLa-10ng_1_1_4993.d	20221109_HESI-1F-Slice-PASEF-unenrich-HeLa-10ng_1_1_4993	Q14204	Q14204	DYHC1_HUMAN	DYNC1H1	9948.24	9816.07	9818.89	9948.24	9816.07	9818.89	9818.89	VAAPDVVVPTLDTVR	VAAPDVVVPTLDTVR	VAAPDVVVPTLDTVR3	3	0.00159222	0.0262836	0.000356506	0.000584454	0.00049456	0.000396354	0.000495295	0	1	4125.1	4028.55	4036.32		577.317	0.929489	16.9281	16.9069	16.9493	68.1703	17.2065	65.831	Cytoplasmic dynein 1 heavy chain 1	0	0	0.549487	590.015	1.86321	0.217044	0.0780981	0.270877	0.971436	0.31443	0.41569	2915.07;1010.02;1385.04;0;200.006;1096.02;0;608.017;522.014;314.008;292.009;121.002;	2915.07;1010.02;1385.04;0;200.006;1096.02;0;608.017;522.014;314.008;292.009;121.002;	0.982765;0.828011;0.522668;0;0.665466;0.6847;0;0.957241;0.728685;0.788811;0.613893;0.194097;	23904	0.270877	0	0	0	0.973716	1	0.854062	0.869	0.854627	0.868886
Z:\HESI-source-performance\Slice-PASEF\HeLa-phospho\Raw-Data\Unenrich\20221109_HESI-1F-Slice-PASEF-unenrich-HeLa-10ng_1_1_4994.d	20221109_HESI-1F-Slice-PASEF-unenrich-HeLa-10ng_1_1_4994	Q14204	Q14204	DYHC1_HUMAN	DYNC1H1	10991.2	11048.5	9464.83	10991.2	11048.5	9464.83	9464.83	VAAPDVVVPTLDTVR	VAAPDVVVPTLDTVR	VAAPDVVVPTLDTVR3	3	0.000356506	0.00319951	0.000356506	0.000537924	0.0004363	0.000396354	0.000436872	0	1	3138.08	3140.39	3057.82		367.366	0.942553	16.8841	16.8629	16.9054	68.1703	17.2126	65.5159	Cytoplasmic dynein 1 heavy chain 1	0	0	0.743701	377.008	2.44771	0.218226	0.209585	0.326366	0.996466	1.02823	0.461519	2172.05;649.017;573.012;168.004;317.009;266.007;72.0022;829.017;148.003;104.002;0;299.009;	2172.05;649.017;573.012;168.004;317.009;266.007;72.0022;829.017;148.003;104.002;0;299.009;	0.981981;0.877494;0.615725;0.646258;0.805604;0.70821;0.510751;0.839779;0.65765;0.51075;0;0.863504;	23844	0.326366	0	0	0	0.9968	1	0.855104	0.869	0.854926	0.869459
Z:\HESI-source-performance\Slice-PASEF\HeLa-phospho\Raw-Data\Unenrich\20221109_HESI-1F-Slice-PASEF-unenrich-HeLa-10ng_1_1_4992.d	20221109_HESI-1F-Slice-PASEF-unenrich-HeLa-10ng_1_1_4992	O95782	O95782	AP2A1_HUMAN	AP2A1	5457.15	5203.56	5003.57	5457.15	5203.56	5003.57	5003.57	VAAQVDGGAQVQQVLNIEC(UniMod:4)LR	VAAQVDGGAQVQQVLNIECLR	VAAQVDGGAQVQQVLNIEC(UniMod:4)LR3	3	0.00605442	0.0702637	0.00376146	0.000590667	0.000501253	0.000396354	0.00050226	0	1	604.021	577.328	591.268		379.82	0.834812	17.8932	17.8719	17.9144	74.8116	18.0676	73.4365	AP-2 complex subunit alpha-1	0	0	0.344611	388.012	1.13799	0.408273	1	0.00564405	0.926991	0.304835	0.441154	316.011;799.028;194.008;186.007;169.006;94.0031;458.015;189.007;125.005;192.006;139.005;182.006;	316.011;799.028;194.008;186.007;169.006;94.0031;458.015;189.007;125.005;192.006;139.005;182.006;	0.887454;0.799855;0.805401;0.294847;0.364656;0.718541;0.700784;0.367032;0.446228;0.543424;0.87716;0.379589;	25263	0.00564405	0	0	0	0.929736	1	0.994773	1.012	0.993983	1.01158
Z:\HESI-source-performance\Slice-PASEF\HeLa-phospho\Raw-Data\Unenrich\20221109_HESI-1F-Slice-PASEF-unenrich-HeLa-10ng_1_1_4993.d	20221109_HESI-1F-Slice-PASEF-unenrich-HeLa-10ng_1_1_4993	O95782	O95782	AP2A1_HUMAN	AP2A1	4736.12	4525.29	4866.89	4736.12	4525.29	4866.89	4866.89	VAAQVDGGAQVQQVLNIEC(UniMod:4)LR	VAAQVDGGAQVQQVLNIECLR	VAAQVDGGAQVQQVLNIEC(UniMod:4)LR3	3	0.00376146	0.0486485	0.00376146	0.000584454	0.00049456	0.000396354	0.000495295	0	1	1327.05	1282.33	1284.8		774.561	0.745771	17.9042	17.8829	17.9254	74.8116	18.0817	73.4251	AP-2 complex subunit alpha-1	0	0	0.712234	800.028	1.92327	0.400783	1	0.250696	0.948385	1.94007	0.376776	643.025;266.012;456.012;123.005;77.0031;228.009;451.015;137.005;419.014;214.009;0;77.003;	643.025;266.012;456.012;123.005;77.0031;228.009;451.015;137.005;419.014;214.009;0;77.003;	0.742344;0.511866;0.670028;0.214725;0.816497;0.90692;0.198642;0.882294;0.63405;0.209271;0;0.816497;	25278	0.250696	0	0	0	0.951352	1	1.01	1.012	0.994284	1.02688
Z:\HESI-source-performance\Slice-PASEF\HeLa-phospho\Raw-Data\Unenrich\20221109_HESI-1F-Slice-PASEF-unenrich-HeLa-10ng_1_1_4992.d	20221109_HESI-1F-Slice-PASEF-unenrich-HeLa-10ng_1_1_4992	Q7L2H7	Q7L2H7	EIF3M_HUMAN	EIF3M	3406.07	3210.24	3329.08	3406.07	3210.24	3329.08	3329.08	VAASC(UniMod:4)GAIQYIPTELDQVR	VAASCGAIQYIPTELDQVR	VAASC(UniMod:4)GAIQYIPTELDQVR3	3	0.000381631	0.00448998	0.000381631	0.000590667	0.000501253	0.000396354	0.00050226	0	1	2536.08	2430.03	2488.7		920.505	0.893954	17.543	17.5218	17.5643	71.0084	17.5667	70.7211	Eukaryotic translation initiation factor 3 subunit M	0	0	0.461629	938.027	1.37	0.632007	0.162963	0	0.994992	1.43913	0.35163	1737.05;515.015;387.011;540.017;412.013;655.022;0;171.005;327.009;0;101.003;0;	1737.05;515.015;387.011;540.017;412.013;655.022;0;171.005;327.009;0;101.003;0;	0.929152;0.691589;0.686461;0.672829;0.940464;0.836094;0;0.430827;0.567671;0;0.377327;0;	24770	0	0	0	0	0.99551	1	0.950795	0.953	0.93686	0.968732
Z:\HESI-source-performance\Slice-PASEF\HeLa-phospho\Raw-Data\Unenrich\20221109_HESI-1F-Slice-PASEF-unenrich-HeLa-10ng_1_1_4993.d	20221109_HESI-1F-Slice-PASEF-unenrich-HeLa-10ng_1_1_4993	Q7L2H7	Q7L2H7	EIF3M_HUMAN	EIF3M	4497.14	4442.19	4037.97	4497.14	4442.19	4037.97	4037.97	VAASC(UniMod:4)GAIQYIPTELDQVR	VAASCGAIQYIPTELDQVR	VAASC(UniMod:4)GAIQYIPTELDQVR3	3	0.000439657	0.00572224	0.000381631	0.000584454	0.00049456	0.000396354	0.000495295	0	1	2403.07	2412.16	2416.82		748.282	0.916233	17.5434	17.5222	17.5646	71.0084	17.5821	70.6509	Eukaryotic translation initiation factor 3 subunit M	0	0	0.849622	744.025	1.7311	0.355603	0.1615	0	0.993639	0.551042	0.356557	1652.05;1018.03;462.014;261.008;289.008;935.022;161.004;354.011;805.025;561.016;132.006;0;	1652.05;1018.03;462.014;261.008;289.008;935.022;161.004;354.011;805.025;561.016;132.006;0;	0.930028;0.822424;0.96336;0.625566;0.762039;0.623356;0.609351;0.871176;0.823441;0.858042;0.446302;0;	24770	0	0	0	0	0.994278	1	0.947292	0.953	0.937459	0.964829
Z:\HESI-source-performance\Slice-PASEF\HeLa-phospho\Raw-Data\Unenrich\20221109_HESI-1F-Slice-PASEF-unenrich-HeLa-10ng_1_1_4994.d	20221109_HESI-1F-Slice-PASEF-unenrich-HeLa-10ng_1_1_4994	Q7L2H7	Q7L2H7	EIF3M_HUMAN	EIF3M	3482.1	3542.67	3799.3	3482.1	3542.67	3799.3	3799.3	VAASC(UniMod:4)GAIQYIPTELDQVR	VAASCGAIQYIPTELDQVR	VAASC(UniMod:4)GAIQYIPTELDQVR3	3	0.000448632	0.00845081	0.000381631	0.000537924	0.0004363	0.000396354	0.000436872	0	1	2021.07	2022.38	1969.21		402.419	0.906949	17.5417	17.5205	17.5629	71.0084	17.5721	70.7089	Eukaryotic translation initiation factor 3 subunit M	0	0	0.396864	413.016	1.52606	0.503028	1	0.24005	0.990721	1.56956	0.415107	1439.05;475.016;315.012;485.016;267.009;752.025;0;738.025;754.023;268.01;143.006;130.005;	1439.05;475.016;315.012;485.016;267.009;752.025;0;738.025;754.023;268.01;143.006;130.005;	0.965793;0.729093;0.648143;0.941519;0.895142;0.656967;0;0.822805;0.893236;0.690579;0.293234;0.49341;	24770	0.24005	0	0	0	0.991549	1	0.942813	0.953	0.937166	0.959577
Z:\HESI-source-performance\Slice-PASEF\HeLa-phospho\Raw-Data\Unenrich\20221109_HESI-1F-Slice-PASEF-unenrich-HeLa-10ng_1_1_4993.d	20221109_HESI-1F-Slice-PASEF-unenrich-HeLa-10ng_1_1_4993	O00151	O00151	PDLI1_HUMAN	PDLIM1	3811.1	3656.49	3171.45	3811.1	3656.49	3171.45	3171.45	VAASIGNAQK	VAASIGNAQK	VAASIGNAQK2	2	0.00862247	0.0927445	0.017449	0.000584454	0.00049456	0.000396354	0.000495295	0	1	1515.03	1492.17	1495.05		579.269	0.841481	5.216	5.19475	5.2372	-24.5933	5.45717	-26.0274	PDZ and LIM domain protein 1	0	0	0.84316	587.011	1.84312	0.479873	0.387643	0	0.905998	0.595703	0.424965	626.015;586.015;673.017;448.009;481.01;60.001;164.004;0;0;173.003;301.007;0;	626.015;586.015;673.017;448.009;481.01;60.001;164.004;0;0;173.003;301.007;0;	0.653143;0.885979;0.740433;0.815837;0.811153;0.397916;0.630185;0;0;0.393714;0.738744;0;	7345	0	0	0	0	0.907256	1	0.799091	0.814	0.801094	0.811929
Z:\HESI-source-performance\Slice-PASEF\HeLa-phospho\Raw-Data\Unenrich\20221109_HESI-1F-Slice-PASEF-unenrich-HeLa-10ng_1_1_4992.d	20221109_HESI-1F-Slice-PASEF-unenrich-HeLa-10ng_1_1_4992	P49721	P49721	PSB2_HUMAN	PSMB2	18541.5	16896.7	16073.9	18541.5	16896.7	16073.9	16073.9	VAASNIVQMK	VAASNIVQMK	VAASNIVQMK2	2	7.72708e-05	7.72708e-05	7.72708e-05	0.000590667	0.000501253	0.000396354	0.00050226	0	1	9332.26	8826.07	9039.17		3793.12	0.970123	10.0848	10.0636	10.1061	15.2314	10.2247	14.1665	Proteasome subunit beta type-2	0	0	0.872353	3916.11	3.78377	0.438139	0.976494	0	0.999913	1.58385	0.198642	4506.13;2286.07;2540.07;1628.04;2395.05;830.022;351.007;178.004;1191.03;141.003;91.0023;	4506.13;2286.07;2540.07;1628.04;2395.05;830.022;351.007;178.004;1191.03;141.003;91.0023;	0.97664;0.956937;0.970427;0.880382;0.982861;0.973648;0.723779;0.667771;0.745325;0.608352;0.388564;	14229	0	0	0	0	0.999923	1	0.8675	0.883	0.866791	0.883822
Z:\HESI-source-performance\Slice-PASEF\HeLa-phospho\Raw-Data\Unenrich\20221109_HESI-1F-Slice-PASEF-unenrich-HeLa-10ng_1_1_4993.d	20221109_HESI-1F-Slice-PASEF-unenrich-HeLa-10ng_1_1_4993	P49721	P49721	PSB2_HUMAN	PSMB2	14433.5	14140.2	15295.4	14433.5	14140.2	15295.4	15295.4	VAASNIVQMK	VAASNIVQMK	VAASNIVQMK2	2	0.000402631	0.000104866	7.72708e-05	0.000584454	0.00049456	0.000396354	0.000495295	0	1	8343.22	8223.33	8239.21		4170.46	0.981862	10.0856	10.0644	10.1068	15.2314	10.2266	14.1226	Proteasome subunit beta type-2	0	0	0.963956	4223.11	3.30487	0.630649	1	0	0.999883	0.693175	0.363773	3855.11;2844.07;1644.04;1584.04;1422.04;891.023;934.022;386.009;940.024;0;171.004;	3855.11;2844.07;1644.04;1584.04;1422.04;891.023;934.022;386.009;940.024;0;171.004;	0.985056;0.971581;0.99216;0.997641;0.951305;0.884557;0.847099;0.91558;0.841589;0;0.646063;	14229	0	0	0	0	0.999597	1	0.864896	0.883	0.866298	0.880949
Z:\HESI-source-performance\Slice-PASEF\HeLa-phospho\Raw-Data\Unenrich\20221109_HESI-1F-Slice-PASEF-unenrich-HeLa-10ng_1_1_4994.d	20221109_HESI-1F-Slice-PASEF-unenrich-HeLa-10ng_1_1_4994	P49721	P49721	PSB2_HUMAN	PSMB2	16565.5	17102.4	16628.9	16565.5	17102.4	16628.9	16628.9	VAASNIVQMK	VAASNIVQMK	VAASNIVQMK2	2	8.17522e-05	8.17522e-05	7.72708e-05	0.000537924	0.0004363	0.000396354	0.000436872	0	1	9173.24	9322.8	9077.69		5775.34	0.97187	10.1052	10.0839	10.1264	15.2314	10.2302	14.2145	Proteasome subunit beta type-2	0	0	0.955269	5836.13	3.45327	0.416766	0.975545	0	0.999909	0.65201	0.296647	4795.12;1963.05;2415.07;1615.04;2468.06;912.022;858.022;560.016;1478.04;376.011;429.011;	4795.12;1963.05;2415.07;1615.04;2468.06;912.022;858.022;560.016;1478.04;376.011;429.011;	0.991174;0.957499;0.945222;0.863435;0.719098;0.895876;0.816615;0.776255;0.820939;0.919834;0.866692;	14259	0	0	0	0	0.999918	1	0.8675	0.883	0.866674	0.883433
Z:\HESI-source-performance\Slice-PASEF\HeLa-phospho\Raw-Data\Unenrich\20221109_HESI-1F-Slice-PASEF-unenrich-HeLa-10ng_1_1_4994.d	20221109_HESI-1F-Slice-PASEF-unenrich-HeLa-10ng_1_1_4994	Q92552	Q92552	RT27_HUMAN	MRPS27	4773.1	4767.38	2709.79	4773.1	4767.38	2709.79	2709.79	VAASPEDIK	VAASPEDIK	VAASPEDIK2	2	0.005601	0.0668028	0.0113311	0.000537924	0.0004363	0.000396354	0.000436872	0	1	4773.1	4767.38	4642.04		1618.34	0.817286	6.79552	6.77429	6.81673	-11.8902	6.87171	-12.3389	28S ribosomal protein S27, mitochondrial	0	0	0.742294	1664.04	1.27243	0.494786	0.393223	0	0.931065	1.45132	0.278356	3266.06;2916.06;512.01;0;1476.04;1345.03;431.009;189.004;	3266.06;2916.06;512.01;0;1476.04;1345.03;431.009;189.004;	0.590747;0.84831;0.839672;0;0.642385;0.741504;0.744416;0.245643;	9581	0	0	0	0	0.933197	1	0.7925	0.809	0.796382	0.804378
Z:\HESI-source-performance\Slice-PASEF\HeLa-phospho\Raw-Data\Unenrich\20221109_HESI-1F-Slice-PASEF-unenrich-HeLa-10ng_1_1_4992.d	20221109_HESI-1F-Slice-PASEF-unenrich-HeLa-10ng_1_1_4992	P48047	P48047	ATPO_HUMAN	ATP5PO	16862.4	16159.9	15325.5	16862.4	16159.9	15325.5	15325.5	VAASVLNPYVK	VAASVLNPYVK	VAASVLNPYVK2	2	1.1167e-05	1.1167e-05	6.55338e-06	0.000590667	0.000501253	0.000396354	0.00050226	0	1	6299.19	6047	6193		4649.41	0.972876	12.9277	12.9065	12.949	35.8132	12.9526	35.695	ATP synthase subunit O, mitochondrial	0	0	0.915347	4729.13	3.93492	0.697954	0.923808	2.41032	0.999987	1.85522	0.387251	2365.08;1731.05;2203.06;1198.04;1915.06;1362.04;785.023;535.016;174.005;143.004;343.011;227.008;	2365.08;1731.05;2203.06;1198.04;1915.06;1362.04;785.023;535.016;174.005;143.004;343.011;227.008;	0.972266;0.981981;0.966376;0.89362;0.893692;0.914802;0.77979;0.833005;0.675205;0.668835;0.861423;0.731221;	18248	2.41032	0	0	0	0.999989	1	0.934792	0.953	0.93686	0.951049
Z:\HESI-source-performance\Slice-PASEF\HeLa-phospho\Raw-Data\Unenrich\20221109_HESI-1F-Slice-PASEF-unenrich-HeLa-10ng_1_1_4993.d	20221109_HESI-1F-Slice-PASEF-unenrich-HeLa-10ng_1_1_4993	P48047	P48047	ATPO_HUMAN	ATP5PO	17003.6	17093.7	16145.1	17003.6	17093.7	16145.1	16145.1	VAASVLNPYVK	VAASVLNPYVK	VAASVLNPYVK2	2	6.55338e-06	6.55338e-06	6.55338e-06	0.000584454	0.00049456	0.000396354	0.000495295	0	1	6999.2	6830	6843.19		3418.18	0.939867	12.9286	12.9074	12.9498	35.8132	12.9484	35.6533	ATP synthase subunit O, mitochondrial	0	0	0.80065	3496.11	3.85169	0.684888	1	0.677161	0.999993	1.41934	0.201368	2644.08;2293.06;2062.06;1397.04;2156.06;1079.03;609.018;111.003;317.009;90.0028;189.005;277.011;	2644.08;2293.06;2062.06;1397.04;2156.06;1079.03;609.018;111.003;317.009;90.0028;189.005;277.011;	0.923608;0.990957;0.903901;0.957655;0.979071;0.97701;0.845558;0.527086;0.775331;0.471426;0.610138;0.32724;	18248	0.677161	0	0	0	0.999993	1	0.935417	0.953	0.937459	0.951055
Z:\HESI-source-performance\Slice-PASEF\HeLa-phospho\Raw-Data\Unenrich\20221109_HESI-1F-Slice-PASEF-unenrich-HeLa-10ng_1_1_4994.d	20221109_HESI-1F-Slice-PASEF-unenrich-HeLa-10ng_1_1_4994	P48047	P48047	ATPO_HUMAN	ATP5PO	14318.4	14553.2	16248.4	14318.4	14553.2	16248.4	16248.4	VAASVLNPYVK	VAASVLNPYVK	VAASVLNPYVK2	2	1.62417e-05	1.62417e-05	6.55338e-06	0.000537924	0.0004363	0.000396354	0.000436872	0	1	7841.22	7893.3	7685.78		3777.72	0.973718	12.9271	12.9058	12.9483	35.8132	12.9514	35.6476	ATP synthase subunit O, mitochondrial	0	0	0.914012	3854.13	3.94923	0.648834	0.982134	1.58052	0.999982	1.95415	0.394564	3439.1;2350.07;2052.06;1731.06;1464.04;1340.04;1063.03;175.005;490.013;0;203.005;119.003;	3439.1;2350.07;2052.06;1731.06;1464.04;1340.04;1063.03;175.005;490.013;0;203.005;119.003;	0.988997;0.969208;0.953277;0.95689;0.900618;0.897586;0.971224;0.545942;0.774221;0;0.639983;0.459376;	18248	1.58052	0	0	0	0.999984	1	0.93625	0.953	0.937166	0.951857
Z:\HESI-source-performance\Slice-PASEF\HeLa-phospho\Raw-Data\Unenrich\20221109_HESI-1F-Slice-PASEF-unenrich-HeLa-10ng_1_1_4992.d	20221109_HESI-1F-Slice-PASEF-unenrich-HeLa-10ng_1_1_4992	P35579	P35579	MYH9_HUMAN	MYH9	41886.8	40374.1	40110.4	41886.8	40374.1	40110.4	40110.4	VAAYDKLEK	VAAYDKLEK	VAAYDKLEK2	2	0.00592192	0.0681278	0.000356506	0.000590667	0.000501253	0.000396354	0.00050226	0	1	2311.07	2230.8	2284.67		560.537	0.823327	6.56268	6.54147	6.58389	-16.4488	6.34433	-14.4817	Myosin-9	0	0	0	567.014	1.02265	0.364779	0.0328076	0.143381	0.929053	0.80227	0.190957	931.028;857.023;523.014;452.011;0;0;178.005;183.005;0;0;330.008;69.0023;	931.028;857.023;523.014;452.011;0;0;178.005;183.005;0;0;330.008;69.0023;	0.760369;0.979347;0.679743;0.741319;0;0;0.790381;0.0999244;0;0;0.547677;0.430139;	9249	0.143381	0	0	0	0.931872	1	0.883864	0.9	0.884304	0.899357
Z:\HESI-source-performance\Slice-PASEF\HeLa-phospho\Raw-Data\Unenrich\20221109_HESI-1F-Slice-PASEF-unenrich-HeLa-10ng_1_1_4993.d	20221109_HESI-1F-Slice-PASEF-unenrich-HeLa-10ng_1_1_4993	P35579	P35579	MYH9_HUMAN	MYH9	39915.8	39515.9	40069.8	39915.8	39515.9	40069.8	40069.8	VAAYDKLEK	VAAYDKLEK	VAAYDKLEK2	2	0.000402631	0.00017479	0.000356506	0.000584454	0.00049456	0.000396354	0.000495295	0	1	1816.05	1801.42	1804.9		876.61	0.88338	6.58456	6.56335	6.60578	-16.4488	6.32968	-14.0968	Myosin-9	0	0	0.661477	882.026	2.18189	0.517524	0.866191	0.335427	0.999804	1.04326	0.293611	876.021;544.017;396.01;261.009;259.007;0;9.00031;326.009;182.005;163.005;57.0012;156.005;	876.021;544.017;396.01;261.009;259.007;0;9.00031;326.009;182.005;163.005;57.0012;156.005;	0.992092;0.735925;0.84546;0.694722;0.683974;0;0.495112;0.759318;0.468242;0.579915;0.428104;0.643079;	9279	0.335427	0	0	0	0.999597	1	0.885938	0.9	0.884499	0.901162
Z:\HESI-source-performance\Slice-PASEF\HeLa-phospho\Raw-Data\Unenrich\20221109_HESI-1F-Slice-PASEF-unenrich-HeLa-10ng_1_1_4994.d	20221109_HESI-1F-Slice-PASEF-unenrich-HeLa-10ng_1_1_4994	P35579	P35579	MYH9_HUMAN	MYH9	38156.8	37789	37512.4	38156.8	37789	37512.4	37512.4	VAAYDKLEK	VAAYDKLEK	VAAYDKLEK2	2	0.000356506	0.00554579	0.000356506	0.000537924	0.0004363	0.000396354	0.000436872	0	1	1454.04	1470.7	1432.03		543.662	0.877207	6.59389	6.57267	6.61514	-16.4488	6.35178	-14.1877	Myosin-9	0	0	0.417649	552.017	1.58914	0.480275	0.0364379	0.603419	0.993891	1.13435	0.361896	494.011;645.019;315.009;74.0023;230.006;0;401.013;178.004;152.005;101.002;207.005;0;	494.011;645.019;315.009;74.0023;230.006;0;401.013;178.004;152.005;101.002;207.005;0;	0.884851;0.97856;0.657687;0.580678;0.416912;0;0.720853;0.760215;0.580678;0.428081;0.721307;0;	9294	0.603419	0	0	0	0.994454	1	0.883295	0.9	0.884286	0.898421
Z:\HESI-source-performance\Slice-PASEF\HeLa-phospho\Raw-Data\Unenrich\20221109_HESI-1F-Slice-PASEF-unenrich-HeLa-10ng_1_1_4993.d	20221109_HESI-1F-Slice-PASEF-unenrich-HeLa-10ng_1_1_4993	Q15021	Q15021	CND1_HUMAN	NCAPD2	1873.05	1829.5	1606.4	1873.05	1829.5	1606.4	1606.4	VAC(UniMod:4)C(UniMod:4)PLER	VACCPLER	VAC(UniMod:4)C(UniMod:4)PLER2	2	0.00187457	0.0321458	0.00187457	0.000584454	0.00049456	0.000396354	0.000495295	0	1	1021.02	1017.65	1019.62		208.716	0.784416	7.08319	7.06196	7.1044	-9.70831	7.13734	-9.95082	Condensin complex subunit 1	0	0	0	209.004	0.697568	0.512056	0.0327342	0.25624	0.965286	0.733786	0.332609	302.007;308.007;411.008;623.012;56.001;361.009;222.004;189.004;0;0;	302.007;308.007;411.008;623.012;56.001;361.009;222.004;189.004;0;0;	0.885053;0.884884;0.635178;0.810326;0.567515;0.637081;0.613407;0.277345;0;0;	9985	0.25624	0	0	0	0.967854	1	0.836136	0.851	0.836381	0.851218
Z:\HESI-source-performance\Slice-PASEF\HeLa-phospho\Raw-Data\Unenrich\20221109_HESI-1F-Slice-PASEF-unenrich-HeLa-10ng_1_1_4994.d	20221109_HESI-1F-Slice-PASEF-unenrich-HeLa-10ng_1_1_4994	Q15021	Q15021	CND1_HUMAN	NCAPD2	1531.03	1581.65	2135	1531.03	1581.65	2135	2135	VAC(UniMod:4)C(UniMod:4)PLER	VACCPLER	VAC(UniMod:4)C(UniMod:4)PLER2	2	0.00846583	0.0920467	0.00187457	0.000537924	0.0004363	0.000396354	0.000436872	0	1	1368.03	1368.66	1332.68		264.003	0.896677	7.11379	7.09257	7.135	-9.70831	7.13129	-9.76289	Condensin complex subunit 1	0	0	0.723301	271.006	1.91348	0.652135	0.349113	0	0.907427	1.15445	0.666832	585.012;457.012;326.007;888.022;0;0;0;0;143.004;0;	585.012;457.012;326.007;888.022;0;0;0;0;143.004;0;	0.946263;0.794751;0.950579;0.677033;0;0;0;0;0.382455;0;	10030	0	0	0	0	0.907953	1	0.834432	0.851	0.835736	0.848936
Z:\HESI-source-performance\Slice-PASEF\HeLa-phospho\Raw-Data\Unenrich\20221109_HESI-1F-Slice-PASEF-unenrich-HeLa-10ng_1_1_4992.d	20221109_HESI-1F-Slice-PASEF-unenrich-HeLa-10ng_1_1_4992	P31153	P31153	METK2_HUMAN	MAT2A	7093.23	6778.21	6027.94	7093.23	6778.21	6027.94	6027.94	VAC(UniMod:4)ETVAK	VACETVAK	VAC(UniMod:4)ETVAK2	2	0.000668896	0.00872153	0.000356506	0.000590667	0.000501253	0.000396354	0.00050226	0	1	3328.07	3199.15	3276.4		1256.21	0.9186	4.059	4.03776	4.08024	-36.6362	4.12894	-39.0196	S-adenosylmethionine synthase isoform type-2	0	0	0.942486	1276.02	2.36113	0.476702	0.110595	0.597754	0.990319	1.85855	0.326513	649.01;1609.03;1070.02;311.006;82.0017;100.002;21.0004;256.005;735.014;261.004;0;232.005;	649.01;1609.03;1070.02;311.006;82.0017;100.002;21.0004;256.005;735.014;261.004;0;232.005;	0.831634;0.922529;0.965441;0.719202;0.346392;0.211292;0.346392;0.643354;0.790785;0.805884;0;0.778377;	5711	0.597754	0	0	0	0.991278	1	0.779375	0.791	0.77962	0.791731
Z:\HESI-source-performance\Slice-PASEF\HeLa-phospho\Raw-Data\Unenrich\20221109_HESI-1F-Slice-PASEF-unenrich-HeLa-10ng_1_1_4993.d	20221109_HESI-1F-Slice-PASEF-unenrich-HeLa-10ng_1_1_4993	P31153	P31153	METK2_HUMAN	MAT2A	6593.21	6643.23	6754.12	6593.21	6643.23	6754.12	6754.12	VAC(UniMod:4)ETVAK	VACETVAK	VAC(UniMod:4)ETVAK2	2	0.000439657	0.00694802	0.000356506	0.000584454	0.00049456	0.000396354	0.000495295	0	1	3988.09	3990	3997.7		664.61	0.912333	4.08086	4.05962	4.10209	-36.6362	4.12322	-38.712	S-adenosylmethionine synthase isoform type-2	0	0	0.214639	663.012	1.897	0.236658	0.0324609	1.45401	0.992287	0.582988	0.243204	1688.04;1518.04;782.016;202.003;9.00022;228.005;158.003;595.014;471.009;220.004;47.0008;99.0018;	1688.04;1518.04;782.016;202.003;9.00022;228.005;158.003;595.014;471.009;220.004;47.0008;99.0018;	0.956344;0.924727;0.793272;0.682406;0.512275;0.522403;0.608921;0.696655;0.754139;0.849567;0.512275;0.296971;	5741	1.45401	0	0	0	0.993052	1	0.785104	0.791	0.780382	0.796124
Z:\HESI-source-performance\Slice-PASEF\HeLa-phospho\Raw-Data\Unenrich\20221109_HESI-1F-Slice-PASEF-unenrich-HeLa-10ng_1_1_4994.d	20221109_HESI-1F-Slice-PASEF-unenrich-HeLa-10ng_1_1_4994	P31153	P31153	METK2_HUMAN	MAT2A	5530.17	5533.76	6118.76	5530.17	5533.76	6118.76	6118.76	VAC(UniMod:4)ETVAK	VACETVAK	VAC(UniMod:4)ETVAK2	2	0.000356506	0.00391496	0.000356506	0.000537924	0.0004363	0.000396354	0.000436872	0	1	2931.06	2934.28	2857.13		869.52	0.913793	4.06912	4.04792	4.09034	-36.6362	4.1403	-38.9554	S-adenosylmethionine synthase isoform type-2	0	0	0.683101	892.017	2.27314	0.19134	0.0324609	1.47187	0.99568	1.11212	0.140247	1153.02;1387.03;391.009;138.003;233.005;83.0017;117.002;361.006;759.011;204.003;430.011;0;	1153.02;1387.03;391.009;138.003;233.005;83.0017;117.002;361.006;759.011;204.003;430.011;0;	0.838187;0.953644;0.995375;0.557292;0.755584;0.495556;0.62603;0.822127;0.690863;0.579307;0.635506;0;	5726	1.47187	0	0	0	0.996085	1	0.781875	0.791	0.780369	0.79313
Z:\HESI-source-performance\Slice-PASEF\HeLa-phospho\Raw-Data\Unenrich\20221109_HESI-1F-Slice-PASEF-unenrich-HeLa-10ng_1_1_4992.d	20221109_HESI-1F-Slice-PASEF-unenrich-HeLa-10ng_1_1_4992	P39023;Q92901	P39023;Q92901	RL3L_HUMAN;RL3_HUMAN	RPL3;RPL3L	14251.2	13622.1	16320.4	14251.2	13622.1	16320.4		VAC(UniMod:4)IGAWHPAR	VACIGAWHPAR	VAC(UniMod:4)IGAWHPAR2	2	0.000381631	0.00244639	0.000381631	0.000590667	0.000501253	0.000396354	0.00050226	0	0	2084.06	1970.64	2018.22		548.131	0.918179	10.0954	10.0742	10.1167	10.8126	9.6994	14.2395	60S ribosomal protein L3	0	0	0.84392	566.015	2.37601	0.413262	0.860351	1.02706	0.997265	1.10335	0.387063	1142.03;414.013;318.009;528.015;247.008;43.0014;585.017;259.008;204.007;284.009;152.005;0;	1142.03;414.013;318.009;528.015;247.008;43.0014;585.017;259.008;204.007;284.009;152.005;0;	0.956722;0.918271;0.716128;0.834741;0.821718;0.524892;0.642201;0.846043;0.543632;0.556992;0.524892;0;	14242	1.02706	0	0	0	0.997554	1	0.937292	0.957	0.940273	0.953497
Z:\HESI-source-performance\Slice-PASEF\HeLa-phospho\Raw-Data\Unenrich\20221109_HESI-1F-Slice-PASEF-unenrich-HeLa-10ng_1_1_4993.d	20221109_HESI-1F-Slice-PASEF-unenrich-HeLa-10ng_1_1_4993	P39023;Q92901	P39023;Q92901	RL3L_HUMAN;RL3_HUMAN	RPL3;RPL3L	14118.2	13901	12624.1	14118.2	13901	12624.1		VAC(UniMod:4)IGAWHPAR	VACIGAWHPAR	VAC(UniMod:4)IGAWHPAR2	2	0.00181992	0.0292761	0.000381631	0.000584454	0.00049456	0.000396354	0.000495295	0	0	1532.05	1505.96	1508.87		708.138	0.835942	10.075	10.0538	10.0962	10.8126	9.69545	14.0459	60S ribosomal protein L3	0	0	0.8944	719.016	2.26567	0.48396	0.0730856	0.25446	0.968287	1.07394	0.411582	972.032;321.011;204.008;239.005;330.011;373.012;608.019;264.009;83.0027;210.007;0;98.0027;	972.032;321.011;204.008;239.005;330.011;373.012;608.019;264.009;83.0027;210.007;0;98.0027;	0.840489;0.904856;0.921586;0.72489;0.719529;0.869206;0.845897;0.687891;0.629245;0.416947;0;0.280057;	14212	0.25446	0	0	0	0.970724	1	0.949318	0.957	0.940873	0.966824
Z:\HESI-source-performance\Slice-PASEF\HeLa-phospho\Raw-Data\Unenrich\20221109_HESI-1F-Slice-PASEF-unenrich-HeLa-10ng_1_1_4994.d	20221109_HESI-1F-Slice-PASEF-unenrich-HeLa-10ng_1_1_4994	P39023;Q92901	P39023;Q92901	RL3L_HUMAN;RL3_HUMAN	RPL3;RPL3L	16110.3	16281.4	14964.7	16110.3	16281.4	14964.7		VAC(UniMod:4)IGAWHPAR	VACIGAWHPAR	VAC(UniMod:4)IGAWHPAR2	2	0.000844773	0.0121674	0.000381631	0.000537924	0.0004363	0.000396354	0.000436872	0	0	1600.05	1622.73	1580.07		1039.88	0.88166	10.0945	10.0733	10.1158	10.8126	9.69604	14.1391	60S ribosomal protein L3	0	0	0.713119	1053.03	1.91777	0.347734	0.925829	0.550437	0.986694	0.764327	0.447742	614.02;260.007;143.004;726.027;79.0027;256.007;429.011;264.007;130.004;103.003;104.003;138.004;	614.02;260.007;143.004;726.027;79.0027;256.007;429.011;264.007;130.004;103.003;104.003;138.004;	0.915476;0.830369;0.744932;0.871429;0.288676;0.836062;0.851618;0.927427;0.639639;0.451516;0.669845;0.325405;	14242	0.550437	0	0	0	0.987833	1	0.937159	0.957	0.940619	0.952738
Z:\HESI-source-performance\Slice-PASEF\HeLa-phospho\Raw-Data\Unenrich\20221109_HESI-1F-Slice-PASEF-unenrich-HeLa-10ng_1_1_4992.d	20221109_HESI-1F-Slice-PASEF-unenrich-HeLa-10ng_1_1_4992	P39023;Q92901	P39023;Q92901	RL3L_HUMAN;RL3_HUMAN	RPL3;RPL3L	14251.2	13622.1	16320.4	14251.2	13622.1	16320.4		VAC(UniMod:4)IGAWHPAR	VACIGAWHPAR	VAC(UniMod:4)IGAWHPAR3	3	0.000381631	0.00140759	0.000356506	0.000590667	0.000501253	0.000396354	0.00050226	0	0	6146.11	5860.09	6001.58		3906.98	0.838073	10.0742	10.0529	10.0954	10.8126	9.6994	14.0934	60S ribosomal protein L3	0	0	0.440606	4001.07	1.74617	0.586276	0.711452	0.574875	0.998425	0.911267	0.379338	2980.05;2097.04;1338.02;1069.02;519.011;2834.05;233.005;117.002;1120.02;426.006;368.008;117.002;	2980.05;2097.04;1338.02;1069.02;519.011;2834.05;233.005;117.002;1120.02;426.006;368.008;117.002;	0.914285;0.725187;0.827693;0.847062;0.952843;0.43769;0.645924;0.742742;0.785465;0.846224;0.448875;0.432066;	14217	0.574875	0	0	0	0.998592	1	0.752386	0.763	0.756924	0.763447
Z:\HESI-source-performance\Slice-PASEF\HeLa-phospho\Raw-Data\Unenrich\20221109_HESI-1F-Slice-PASEF-unenrich-HeLa-10ng_1_1_4993.d	20221109_HESI-1F-Slice-PASEF-unenrich-HeLa-10ng_1_1_4993	P39023;Q92901	P39023;Q92901	RL3L_HUMAN;RL3_HUMAN	RPL3;RPL3L	14118.2	13901	12624.1	14118.2	13901	12624.1		VAC(UniMod:4)IGAWHPAR	VACIGAWHPAR	VAC(UniMod:4)IGAWHPAR3	3	0.000402631	0.00286202	0.000356506	0.000584454	0.00049456	0.000396354	0.000495295	0	0	4278.08	4205.24	4213.35		3887.35	0.865659	10.0644	10.0432	10.0856	10.8126	9.69545	13.969	60S ribosomal protein L3	0	0	0.775029	3947.07	1.55123	0.416452	0.985704	0.309141	0.996808	1.24424	0.373366	2208.04;1279.02;1578.03;791.013;529.008;1593.03;427.008;243.005;834.014;0;54.0008;76.0015;	2208.04;1279.02;1578.03;791.013;529.008;1593.03;427.008;243.005;834.014;0;54.0008;76.0015;	0.78388;0.971443;0.679646;0.922893;0.751225;0.729867;0.761367;0.717149;0.785883;0;0.505412;0.501896;	14202	0.309141	0	0	0	0.997138	1	0.753646	0.763	0.757371	0.764486
Z:\HESI-source-performance\Slice-PASEF\HeLa-phospho\Raw-Data\Unenrich\20221109_HESI-1F-Slice-PASEF-unenrich-HeLa-10ng_1_1_4994.d	20221109_HESI-1F-Slice-PASEF-unenrich-HeLa-10ng_1_1_4994	P39023;Q92901	P39023;Q92901	RL3L_HUMAN;RL3_HUMAN	RPL3;RPL3L	16110.3	16281.4	14964.7	16110.3	16281.4	14964.7		VAC(UniMod:4)IGAWHPAR	VACIGAWHPAR	VAC(UniMod:4)IGAWHPAR3	3	0.000356506	0.00276637	0.000356506	0.000537924	0.0004363	0.000396354	0.000436872	0	0	5254.09	5437.88	5294.91		3426.47	0.951143	10.0733	10.0521	10.0945	10.8126	9.69604	13.9882	60S ribosomal protein L3	0	0	0.816237	3400.06	2.23465	0.313988	0.99897	0	0.996943	1.34321	0.401451	2442.05;2393.04;1474.02;419.007;849.016;1950.04;567.008;501.01;897.018;505.009;151.003;221.005;	2442.05;2393.04;1474.02;419.007;849.016;1950.04;567.008;501.01;897.018;505.009;151.003;221.005;	0.948258;0.975658;0.835463;0.827947;0.84726;0.81884;0.852172;0.523167;0.860387;0.654432;0.326027;0.507109;	14217	0	0	0	0	0.997234	1	0.75375	0.763	0.75677	0.764125
Z:\HESI-source-performance\Slice-PASEF\HeLa-phospho\Raw-Data\Unenrich\20221109_HESI-1F-Slice-PASEF-unenrich-HeLa-10ng_1_1_4992.d	20221109_HESI-1F-Slice-PASEF-unenrich-HeLa-10ng_1_1_4992	P04843	P04843	RPN1_HUMAN	RPN1	7483.18	7151.63	10764.8	7483.18	7151.63	10764.8	10764.8	VAC(UniMod:4)ITEQVLTLVNK	VACITEQVLTLVNK	VAC(UniMod:4)ITEQVLTLVNK2	2	0.000347343	0.000194452	0.000347343	0.000590667	0.000501253	0.000396354	0.00050226	0	1	1737.07	1637.02	1676.55		746.094	0.861806	19.1873	19.1661	19.2085	85.1585	19.1896	85.1642	Dolichyl-diphosphooligosaccharide--protein glycosyltransferase subunit 1	0	0	0.96762	773.027	2.07734	0.476662	0.2136	0.951678	0.999782	1.31452	0.42868	391.017;274.01;969.038;377.014;642.024;164.007;113.005;580.022;277.012;212.007;182.007;102.004;	391.017;274.01;969.038;377.014;642.024;164.007;113.005;580.022;277.012;212.007;182.007;102.004;	0.843744;0.681905;0.85881;0.888241;0.616665;0.309161;0.688375;0.799937;0.930389;0.401212;0.589786;0.58098;	27092	0.951678	0	0	0	0.999653	1	1.06552	1.077	1.06322	1.07839
Z:\HESI-source-performance\Slice-PASEF\HeLa-phospho\Raw-Data\Unenrich\20221109_HESI-1F-Slice-PASEF-unenrich-HeLa-10ng_1_1_4993.d	20221109_HESI-1F-Slice-PASEF-unenrich-HeLa-10ng_1_1_4993	P04843	P04843	RPN1_HUMAN	RPN1	13734.3	13507.8	11246.8	13734.3	13507.8	11246.8	11246.8	VAC(UniMod:4)ITEQVLTLVNK	VACITEQVLTLVNK	VAC(UniMod:4)ITEQVLTLVNK2	2	0.000402631	0.000532842	0.000347343	0.000584454	0.00049456	0.000396354	0.000495295	0	1	1543.06	1520.75	1523.68		1019.07	0.92755	19.2088	19.1876	19.23	85.1585	19.1998	85.2354	Dolichyl-diphosphooligosaccharide--protein glycosyltransferase subunit 1	0	0	0.673185	1032.03	1.64703	0.611992	0.985835	0.766382	0.999404	0.879144	0.429665	547.021;310.012;697.031;299.012;735.026;359.015;198.007;257.01;517.019;498.015;148.007;197.007;	547.021;310.012;697.031;299.012;735.026;359.015;198.007;257.01;517.019;498.015;148.007;197.007;	0.949625;0.724914;0.946436;0.843139;0.713856;0.704885;0.641157;0.722551;0.940224;0.758923;0.652946;0.530101;	27122	0.766382	0	0	0	0.999467	1	1.05841	1.077	1.06351	1.07162
Z:\HESI-source-performance\Slice-PASEF\HeLa-phospho\Raw-Data\Unenrich\20221109_HESI-1F-Slice-PASEF-unenrich-HeLa-10ng_1_1_4994.d	20221109_HESI-1F-Slice-PASEF-unenrich-HeLa-10ng_1_1_4994	P04843	P04843	RPN1_HUMAN	RPN1	11701.3	11690.2	9450.76	11701.3	11690.2	9450.76	9450.76	VAC(UniMod:4)ITEQVLTLVNK	VACITEQVLTLVNK	VAC(UniMod:4)ITEQVLTLVNK2	2	0.000356506	0.00103763	0.000347343	0.000537924	0.0004363	0.000396354	0.000436872	0	1	968.043	972.183	946.622		1030.72	0.804021	19.2072	19.186	19.2285	85.1585	19.1953	85.1928	Dolichyl-diphosphooligosaccharide--protein glycosyltransferase subunit 1	0	0	0.666766	1054.04	2.4684	0.405684	0.878288	1.59094	0.998851	1.50196	0.498504	259.01;179.007;418.021;291.012;567.022;465.019;450.019;89.0034;173.007;371.016;398.018;467.017;	259.01;179.007;418.021;291.012;567.022;465.019;450.019;89.0034;173.007;371.016;398.018;467.017;	0.682286;0.617288;0.764287;0.969444;0.719932;0.750224;0.575918;0.4504;0.392252;0.83922;0.925339;0.756886;	27122	1.59094	0	0	0	0.998962	1	1.06802	1.077	1.06311	1.08108
Z:\HESI-source-performance\Slice-PASEF\HeLa-phospho\Raw-Data\Unenrich\20221109_HESI-1F-Slice-PASEF-unenrich-HeLa-10ng_1_1_4992.d	20221109_HESI-1F-Slice-PASEF-unenrich-HeLa-10ng_1_1_4992	P04843	P04843	RPN1_HUMAN	RPN1	7483.18	7151.63	10764.8	7483.18	7151.63	10764.8	10764.8	VAC(UniMod:4)ITEQVLTLVNK	VACITEQVLTLVNK	VAC(UniMod:4)ITEQVLTLVNK3	3	0.000381631	0.000301182	0.000381631	0.000590667	0.000501253	0.000396354	0.00050226	0	1	2668.07	2514.67	2575.38		474.921	0.857437	19.2086	19.1873	19.2298	85.1585	19.1896	85.3951	Dolichyl-diphosphooligosaccharide--protein glycosyltransferase subunit 1	0	0	0.725159	492.012	2.32346	0.0887807	0.614416	0.521032	0.999663	1.01091	0.286111	1158.03;1107.03;215.005;318.006;470.01;403.009;403.008;80.0021;176.004;216.004;185.003;300.009;	1158.03;1107.03;215.005;318.006;470.01;403.009;403.008;80.0021;176.004;216.004;185.003;300.009;	0.793571;0.962848;0.680326;0.628159;0.940465;0.751401;0.916388;0.459181;0.677299;0.53535;0.569704;0.804781;	27129	0.521032	0	0	0	0.999618	1	0.822083	0.844	0.829574	0.835768
Z:\HESI-source-performance\Slice-PASEF\HeLa-phospho\Raw-Data\Unenrich\20221109_HESI-1F-Slice-PASEF-unenrich-HeLa-10ng_1_1_4993.d	20221109_HESI-1F-Slice-PASEF-unenrich-HeLa-10ng_1_1_4993	P04843	P04843	RPN1_HUMAN	RPN1	13734.3	13507.8	11246.8	13734.3	13507.8	11246.8	11246.8	VAC(UniMod:4)ITEQVLTLVNK	VACITEQVLTLVNK	VAC(UniMod:4)ITEQVLTLVNK3	3	0.000439657	0.00580222	0.000381631	0.000584454	0.00049456	0.000396354	0.000495295	0	1	2345.05	2300.17	2304.61		116.95	0.843486	19.2195	19.1983	19.2407	85.1585	19.1998	85.3524	Dolichyl-diphosphooligosaccharide--protein glycosyltransferase subunit 1	0	0	0.348963	119.002	1.59386	0.313786	0.0581999	0.10656	0.993551	0.978733	0.330647	790.018;1164.03;282.006;300.006;338.007;391.008;339.008;525.012;471.01;316.006;88.0021;230.006;	790.018;1164.03;282.006;300.006;338.007;391.008;339.008;525.012;471.01;316.006;88.0021;230.006;	0.87683;0.837555;0.875563;0.644462;0.684576;0.79377;0.820362;0.746754;0.806696;0.888196;0.576912;0.796359;	27144	0.10656	0	0	0	0.994198	1	0.81875	0.844	0.829492	0.831823
Z:\HESI-source-performance\Slice-PASEF\HeLa-phospho\Raw-Data\Unenrich\20221109_HESI-1F-Slice-PASEF-unenrich-HeLa-10ng_1_1_4994.d	20221109_HESI-1F-Slice-PASEF-unenrich-HeLa-10ng_1_1_4994	P04843	P04843	RPN1_HUMAN	RPN1	11701.3	11690.2	9450.76	11701.3	11690.2	9450.76	9450.76	VAC(UniMod:4)ITEQVLTLVNK	VACITEQVLTLVNK	VAC(UniMod:4)ITEQVLTLVNK3	3	0.0015528	0.0235577	0.000381631	0.000537924	0.0004363	0.000396354	0.000436872	0	1	1952.04	2019	1965.92		885.266	0.757451	19.2073	19.1861	19.2285	85.1585	19.1953	85.1932	Dolichyl-diphosphooligosaccharide--protein glycosyltransferase subunit 1	0	0	0.805834	879.018	2.04992	0.215362	0.845933	0.425462	0.974555	1.94791	0.2047	1067.02;486.01;147.004;219.005;329.008;399.008;175.003;108.002;49.001;93.002;118.002;0;	1067.02;486.01;147.004;219.005;329.008;399.008;175.003;108.002;49.001;93.002;118.002;0;	0.772735;0.714939;0.616048;0.884912;0.276743;0.768359;0.911957;0.335787;0.768359;0.529357;0.612429;0;	27129	0.425462	0	0	0	0.976442	1	0.81625	0.844	0.830118	0.828616
Z:\HESI-source-performance\Slice-PASEF\HeLa-phospho\Raw-Data\Unenrich\20221109_HESI-1F-Slice-PASEF-unenrich-HeLa-10ng_1_1_4992.d	20221109_HESI-1F-Slice-PASEF-unenrich-HeLa-10ng_1_1_4992	P04843	P04843	RPN1_HUMAN	RPN1	7483.18	7151.63	10764.8	7483.18	7151.63	10764.8	10764.8	VAC(UniMod:4)ITEQVLTLVNKR	VACITEQVLTLVNKR	VAC(UniMod:4)ITEQVLTLVNKR3	3	0.00239316	0.0306356	0.000356506	0.000590667	0.000501253	0.000396354	0.00050226	0	1	1267.03	1214.7	1244.03		605.816	0.860909	17.978	17.9568	17.9992	72.9079	17.822	74.1025	Dolichyl-diphosphooligosaccharide--protein glycosyltransferase subunit 1	0	0	0.617626	617.016	1.25105	0.722188	0.0908219	0.483629	0.966801	0.764508	0.426407	462.012;192.005;570.013;316.009;247.005;235.006;79.0017;495.011;0;176.006;156.003;194.005;	462.012;192.005;570.013;316.009;247.005;235.006;79.0017;495.011;0;176.006;156.003;194.005;	0.749502;0.667538;0.940175;0.632737;0.786356;0.887668;0.582749;0.907561;0;0.68955;0.449355;0.809168;	25388	0.483629	0	0	0	0.969364	1	0.874886	0.885	0.868959	0.889166
Z:\HESI-source-performance\Slice-PASEF\HeLa-phospho\Raw-Data\Unenrich\20221109_HESI-1F-Slice-PASEF-unenrich-HeLa-10ng_1_1_4993.d	20221109_HESI-1F-Slice-PASEF-unenrich-HeLa-10ng_1_1_4993	P04843	P04843	RPN1_HUMAN	RPN1	13734.3	13507.8	11246.8	13734.3	13507.8	11246.8	11246.8	VAC(UniMod:4)ITEQVLTLVNKR	VACITEQVLTLVNKR	VAC(UniMod:4)ITEQVLTLVNKR3	3	0.00503778	0.0638638	0.000356506	0.000584454	0.00049456	0.000396354	0.000495295	0	1	1703.05	1647.57	1650.75		598.069	0.913492	18.0208	17.9996	18.042	72.9079	17.838	74.3262	Dolichyl-diphosphooligosaccharide--protein glycosyltransferase subunit 1	0	0	0.652038	617.016	2.06277	0.261078	0.061561	0.394475	0.933318	1.71453	0.423269	355.009;710.018;1160.03;189.005;360.008;188.005;257.007;372.011;69.0023;59.0014;701.017;89.0023;	355.009;710.018;1160.03;189.005;360.008;188.005;257.007;372.011;69.0023;59.0014;701.017;89.0023;	0.852705;0.641571;0.945399;0.515592;0.564931;0.831394;0.818462;0.362682;0.653801;0.328868;0.83079;0.290775;	25448	0.394475	0	0	0	0.936136	1	0.875682	0.885	0.868446	0.890087
Z:\HESI-source-performance\Slice-PASEF\HeLa-phospho\Raw-Data\Unenrich\20221109_HESI-1F-Slice-PASEF-unenrich-HeLa-10ng_1_1_4994.d	20221109_HESI-1F-Slice-PASEF-unenrich-HeLa-10ng_1_1_4994	P04843	P04843	RPN1_HUMAN	RPN1	11701.3	11690.2	9450.76	11701.3	11690.2	9450.76	9450.76	VAC(UniMod:4)ITEQVLTLVNKR	VACITEQVLTLVNKR	VAC(UniMod:4)ITEQVLTLVNKR3	3	0.000356506	0.00285372	0.000356506	0.000537924	0.0004363	0.000396354	0.000436872	0	1	1824.05	1849.2	1800.58		892.389	0.891798	18.0191	17.9979	18.0403	72.9079	17.8284	74.3836	Dolichyl-diphosphooligosaccharide--protein glycosyltransferase subunit 1	0	0	0.731198	904.021	2.68576	0.484287	0.984835	0	0.996847	1.10945	0.433682	415.011;257.006;1262.03;267.007;255.006;147.005;206.004;419.013;101.002;0;199.004;91.0023;	415.011;257.006;1262.03;267.007;255.006;147.005;206.004;419.013;101.002;0;199.004;91.0023;	0.713296;0.939078;0.973068;0.947799;0.44264;0.698031;0.624993;0.744969;0.593666;0;0.254511;0.319931;	25448	0	0	0	0	0.997146	1	0.871364	0.885	0.869145	0.887169
Z:\HESI-source-performance\Slice-PASEF\HeLa-phospho\Raw-Data\Unenrich\20221109_HESI-1F-Slice-PASEF-unenrich-HeLa-10ng_1_1_4992.d	20221109_HESI-1F-Slice-PASEF-unenrich-HeLa-10ng_1_1_4992	O43143	O43143	DHX15_HUMAN	DHX15	8047.16	7846.15	7368.36	8047.16	7846.15	7368.36	7368.36	VADEMDVMLGQEVGYSIR	VADEMDVMLGQEVGYSIR	VADEMDVMLGQEVGYSIR3	3	0.00058214	0.00702628	0.000721826	0.000590667	0.000501253	0.000396354	0.00050226	0	1	2824.08	2626.66	2690.08		544.879	0.857899	18.7313	18.7101	18.7525	80.6817	18.7407	80.5932	ATP-dependent RNA helicase DHX15	0	0	0.460945	572.02	1.87511	0.516293	0.0633753	0.698282	0.992186	1.34868	0.43154	1099.03;544.015;257.008;1181.03;171.005;519.016;143.005;290.009;253.007;575.014;0;69.0025;	1099.03;544.015;257.008;1181.03;171.005;519.016;143.005;290.009;253.007;575.014;0;69.0025;	0.967637;0.926986;0.53754;0.723959;0.794166;0.723867;0.557731;0.683009;0.84768;0.722952;0;0.466638;	26450	0.698282	0	0	0	0.992974	1	0.909063	0.92	0.905407	0.924294
Z:\HESI-source-performance\Slice-PASEF\HeLa-phospho\Raw-Data\Unenrich\20221109_HESI-1F-Slice-PASEF-unenrich-HeLa-10ng_1_1_4993.d	20221109_HESI-1F-Slice-PASEF-unenrich-HeLa-10ng_1_1_4993	O43143	O43143	DHX15_HUMAN	DHX15	6580.12	6559.61	6964.28	6580.12	6559.61	6964.28	6964.28	VADEMDVMLGQEVGYSIR	VADEMDVMLGQEVGYSIR	VADEMDVMLGQEVGYSIR3	3	0.00135147	0.0222217	0.000721826	0.000584454	0.00049456	0.000396354	0.000495295	0	1	2190.06	2161.63	2165.8		284.82	0.84449	18.7315	18.7103	18.7527	80.6817	18.7552	80.4764	ATP-dependent RNA helicase DHX15	0	0	0.307657	288.01	1.60547	0.427227	0.0633752	0.301386	0.975743	2.22525	0.488677	641.017;427.012;73.0025;1122.03;84.0025;491.014;81.0025;232.006;488.011;630.015;0;24.0006;	641.017;427.012;73.0025;1122.03;84.0025;491.014;81.0025;232.006;488.011;630.015;0;24.0006;	0.78073;0.788233;0.54814;0.902326;0.54814;0.857039;0.543236;0.832524;0.96561;0.844001;0;0.311003;	26450	0.301386	0	0	0	0.977778	1	0.906136	0.92	0.905198	0.921316
Z:\HESI-source-performance\Slice-PASEF\HeLa-phospho\Raw-Data\Unenrich\20221109_HESI-1F-Slice-PASEF-unenrich-HeLa-10ng_1_1_4994.d	20221109_HESI-1F-Slice-PASEF-unenrich-HeLa-10ng_1_1_4994	O43143	O43143	DHX15_HUMAN	DHX15	7692.16	7671.44	7690.08	7692.16	7671.44	7690.08	7690.08	VADEMDVMLGQEVGYSIR	VADEMDVMLGQEVGYSIR	VADEMDVMLGQEVGYSIR3	3	0.00287616	0.038925	0.000721826	0.000537924	0.0004363	0.000396354	0.000436872	0	1	2420.08	2469.16	2404.25		0	0.768774	18.7511	18.7299	18.7723	80.6817	18.7503	80.7559	ATP-dependent RNA helicase DHX15	0	0	0.196346	0	1.28914	0.352614	0.0475326	0.564806	0.958643	1.86338	0.447524	732.023;681.023;129.004;1007.03;0;411.01;21.0006;192.005;203.005;214.005;0;0;	732.023;681.023;129.004;1007.03;0;411.01;21.0006;192.005;203.005;214.005;0;0;	0.789421;0.769275;0.791688;0.753427;0;0.768329;0.707566;0.32468;0.553078;0.792612;0;0;	26480	0.564806	0	0	0	0.961075	1	0.91125	0.92	0.904514	0.927498
Z:\HESI-source-performance\Slice-PASEF\HeLa-phospho\Raw-Data\Unenrich\20221109_HESI-1F-Slice-PASEF-unenrich-HeLa-10ng_1_1_4992.d	20221109_HESI-1F-Slice-PASEF-unenrich-HeLa-10ng_1_1_4992	Q9Y5M8	Q9Y5M8	SRPRB_HUMAN	SRPRB	2120.05	2051.55	1791.83	2120.05	2051.55	1791.83	1791.83	VADGGGAGGTFQPYLDTLR	VADGGGAGGTFQPYLDTLR	VADGGGAGGTFQPYLDTLR2	2	0.00555844	0.0648574	0.000469351	0.000590667	0.000501253	0.000396354	0.00050226	0	1	394.016	374.034	383.065		190.562	0.823348	16.757	16.7358	16.7783	64.6213	16.7439	64.7232	Signal recognition particle receptor subunit beta	0	0	0.53867	196.01	0.854899	0.095113	0.035562	0.0234116	0.932228	1.05417	0.471785	273.012;71.0038;10.0005;111.004;0;0;0;69.0038;260.012;380.019;0;0;	273.012;71.0038;10.0005;111.004;0;0;0;69.0038;260.012;380.019;0;0;	0.911772;0.586408;0.623844;0.623844;0;0;0;0.386787;0.487657;0.689229;0;0;	23655	0.0234116	0	0	0	0.935143	1	1.14219	1.15	1.1393	1.15198
Z:\HESI-source-performance\Slice-PASEF\HeLa-phospho\Raw-Data\Unenrich\20221109_HESI-1F-Slice-PASEF-unenrich-HeLa-10ng_1_1_4993.d	20221109_HESI-1F-Slice-PASEF-unenrich-HeLa-10ng_1_1_4993	Q9Y5M8	Q9Y5M8	SRPRB_HUMAN	SRPRB	2120.06	2093.71	2196.3	2120.06	2093.71	2196.3	2196.3	VADGGGAGGTFQPYLDTLR	VADGGGAGGTFQPYLDTLR	VADGGGAGGTFQPYLDTLR2	2	0.000439657	0.00783132	0.000469351	0.000584454	0.00049456	0.000396354	0.000495295	0	1	471.022	458.468	459.353		83.8732	0.877196	16.7682	16.747	16.7894	64.6213	16.7676	64.6443	Signal recognition particle receptor subunit beta	0	0	0.833762	86.0039	1.87702	0.0775023	0.178481	0.804984	0.991315	0.57625	0.470577	305.015;109.004;166.008;0;0;0;0;0;0;95.004;107.004;107.004;	305.015;109.004;166.008;0;0;0;0;0;0;95.004;107.004;107.004;	0.910233;0;0.816497;0;0;0;0;0;0;0.408248;0.816497;0.408248;	23670	0.804984	0	0	0	0.992169	1	1.13	1.15	1.13999	1.13994
Z:\HESI-source-performance\Slice-PASEF\HeLa-phospho\Raw-Data\Unenrich\20221109_HESI-1F-Slice-PASEF-unenrich-HeLa-10ng_1_1_4992.d	20221109_HESI-1F-Slice-PASEF-unenrich-HeLa-10ng_1_1_4992	P23526	P23526	SAHH_HUMAN	AHCY	23628.5	23067	20912.3	23628.5	23067	20912.3	20912.3	VADIGLAAWGR	VADIGLAAWGR	VADIGLAAWGR2	2	4.9456e-05	4.9456e-05	1.88612e-05	0.000590667	0.000501253	0.000396354	0.00050226	0	1	18693.5	17751.6	18180.2		6087.28	0.979436	15.8879	15.8667	15.9092	56.9802	15.7728	57.801	Adenosylhomocysteinase	0	0	0.909992	6259.15	3.13508	0.268562	1	1.80189	0.999945	1.73087	0.366713	11788.3;4505.13;2400.07;1286.04;2225.05;1817.06;1654.04;1183.03;521.016;800.019;1440.05;583.015;	11788.3;4505.13;2400.07;1286.04;2225.05;1817.06;1654.04;1183.03;521.016;800.019;1440.05;583.015;	0.992002;0.97273;0.930304;0.95707;0.766945;0.855895;0.971356;0.96489;0.609221;0.960637;0.92657;0.833716;	22433	1.80189	0	0	0	0.999951	1	0.882604	0.901	0.885283	0.898509
Z:\HESI-source-performance\Slice-PASEF\HeLa-phospho\Raw-Data\Unenrich\20221109_HESI-1F-Slice-PASEF-unenrich-HeLa-10ng_1_1_4993.d	20221109_HESI-1F-Slice-PASEF-unenrich-HeLa-10ng_1_1_4993	P23526	P23526	SAHH_HUMAN	AHCY	22123.4	21826	21380.3	22123.4	21826	21380.3	21380.3	VADIGLAAWGR	VADIGLAAWGR	VADIGLAAWGR2	2	1.88612e-05	1.88612e-05	1.88612e-05	0.000584454	0.00049456	0.000396354	0.000495295	0	1	19228.6	19053.8	19090.6		5791.3	0.988501	15.8888	15.8676	15.91	56.9802	15.7701	57.902	Adenosylhomocysteinase	0	0	0.906118	5833.15	3.89763	0.239369	1	1.57918	0.999979	1.09633	0.290778	10874.3;5294.17;3060.08;2436.06;1883.05;2215.05;2519.08;749.019;539.016;405.012;694.02;522.013;	10874.3;5294.17;3060.08;2436.06;1883.05;2215.05;2519.08;749.019;539.016;405.012;694.02;522.013;	0.987895;0.99007;0.987936;0.983338;0.804622;0.866064;0.969301;0.813482;0.975834;0.901062;0.810487;0.851699;	22433	1.57918	0	0	0	0.999981	1	0.881771	0.901	0.885616	0.897099
Z:\HESI-source-performance\Slice-PASEF\HeLa-phospho\Raw-Data\Unenrich\20221109_HESI-1F-Slice-PASEF-unenrich-HeLa-10ng_1_1_4994.d	20221109_HESI-1F-Slice-PASEF-unenrich-HeLa-10ng_1_1_4994	P23526	P23526	SAHH_HUMAN	AHCY	19064.4	18999.3	21354.5	19064.4	18999.3	21354.5	21354.5	VADIGLAAWGR	VADIGLAAWGR	VADIGLAAWGR2	2	0.000146573	0.000146573	1.88612e-05	0.000537924	0.0004363	0.000396354	0.000436872	0	1	18686.5	18955.8	18457.4		3079.87	0.9829	15.8976	15.8764	15.9188	56.9802	15.7575	57.9249	Adenosylhomocysteinase	0	0	0.604674	3118.09	3.40373	0.334367	0.932705	1.69636	0.999838	1.04735	0.222658	10888.3;4675.11;3123.08;1896.06;1228.04;2269.06;2823.08;1347.03;352.009;1065.03;852.026;658.016;	10888.3;4675.11;3123.08;1896.06;1228.04;2269.06;2823.08;1347.03;352.009;1065.03;852.026;658.016;	0.981441;0.986567;0.982497;0.957706;0.939546;0.975324;0.924108;0.916581;0.691311;0.797516;0.908461;0.720833;	22448	1.69636	0	0	0	0.999853	1	0.883646	0.901	0.885257	0.898745
Z:\HESI-source-performance\Slice-PASEF\HeLa-phospho\Raw-Data\Unenrich\20221109_HESI-1F-Slice-PASEF-unenrich-HeLa-10ng_1_1_4992.d	20221109_HESI-1F-Slice-PASEF-unenrich-HeLa-10ng_1_1_4992	Q7KZF4	Q7KZF4	SND1_HUMAN	SND1	27063.7	26046.4	22734.3	27063.7	26046.4	22734.3	22734.3	VADISGDTQK	VADISGDTQK	VADISGDTQK2	2	0.000157108	0.000157108	0.000157108	0.000590667	0.000501253	0.000396354	0.00050226	0	1	7793.17	7607.15	7790.83		1978.45	0.944115	5.10916	5.08796	5.13038	-26.2635	5.26674	-26.9348	Staphylococcal nuclease domain-containing protein 1	0	0	0.75445	1979.04	2.69758	0.539503	0.925944	0	0.999824	1.34507	0.369055	2900.07;3476.07;1417.04;404.008;366.008;231.004;39.001;141.004;0;0;91.002;	2900.07;3476.07;1417.04;404.008;366.008;231.004;39.001;141.004;0;0;91.002;	0.94553;0.948685;0.930009;0.881293;0.938813;0.695382;0.435554;0.557921;0;0;0.683196;	7194	0	0	0	0	0.999843	1	0.82375	0.841	0.82704	0.837758
Z:\HESI-source-performance\Slice-PASEF\HeLa-phospho\Raw-Data\Unenrich\20221109_HESI-1F-Slice-PASEF-unenrich-HeLa-10ng_1_1_4993.d	20221109_HESI-1F-Slice-PASEF-unenrich-HeLa-10ng_1_1_4993	Q7KZF4	Q7KZF4	SND1_HUMAN	SND1	18840.5	18385	23501.5	18840.5	18385	23501.5	23501.5	VADISGDTQK	VADISGDTQK	VADISGDTQK2	2	0.000402631	0.000181186	0.000157108	0.000584454	0.00049456	0.000396354	0.000495295	0	1	5923.13	5902.25	5913.65		1318.92	0.94078	5.12044	5.09923	5.14166	-26.2635	5.2681	-26.7903	Staphylococcal nuclease domain-containing protein 1	0	0	0.884665	1321.03	3.0003	0.498598	1	0.108044	0.999797	1.13847	0.273174	1844.04;2624.06;1455.03;654.016;866.02;200.004;111.003;433.009;47.001;60.001;0;	1844.04;2624.06;1455.03;654.016;866.02;200.004;111.003;433.009;47.001;60.001;0;	0.978762;0.892183;0.980286;0.801347;0.884211;0.537621;0.391516;0.755916;0.537621;0.337133;0;	7209	0.108044	0	0	0	0.999597	1	0.8225	0.841	0.826819	0.836957
Z:\HESI-source-performance\Slice-PASEF\HeLa-phospho\Raw-Data\Unenrich\20221109_HESI-1F-Slice-PASEF-unenrich-HeLa-10ng_1_1_4994.d	20221109_HESI-1F-Slice-PASEF-unenrich-HeLa-10ng_1_1_4994	Q7KZF4	Q7KZF4	SND1_HUMAN	SND1	25737.7	25988.4	23225.8	25737.7	25988.4	23225.8	23225.8	VADISGDTQK	VADISGDTQK	VADISGDTQK2	2	0.000356506	0.00239614	0.000157108	0.000537924	0.0004363	0.000396354	0.000436872	0	1	6565.14	6534.82	6363.01		1457.72	0.92906	5.10871	5.08751	5.12993	-26.2635	5.25473	-26.9855	Staphylococcal nuclease domain-containing protein 1	0	0	0.895732	1504.03	2.93099	0.478065	0.329291	0	0.997351	0.754108	0.294645	2399.05;2939.06;1227.03;345.008;640.016;73.002;0;382.008;60.001;0;74.002;	2399.05;2939.06;1227.03;345.008;640.016;73.002;0;382.008;60.001;0;74.002;	0.874223;0.979045;0.91655;0.772304;0.87735;0.354107;0;0.614579;0.365592;0;0.470309;	7194	0	0	0	0	0.997604	1	0.821667	0.841	0.827477	0.834471
Z:\HESI-source-performance\Slice-PASEF\HeLa-phospho\Raw-Data\Unenrich\20221109_HESI-1F-Slice-PASEF-unenrich-HeLa-10ng_1_1_4992.d	20221109_HESI-1F-Slice-PASEF-unenrich-HeLa-10ng_1_1_4992	P00558	P00558	PGK1_HUMAN	PGK1	198716	190668	192596	198716	190668	192596	192596	VADKIQLINNMLDK	VADKIQLINNMLDK	VADKIQLINNMLDK3	3	0.00109116	0.0142303	0.000795826	0.000590667	0.000501253	0.000396354	0.00050226	0	1	1887.04	1777.71	1820.63		1299.63	0.782879	15.4318	15.4106	15.453	54.2414	15.3771	54.5976	Phosphoglycerate kinase 1	0	0	0.714693	1347.03	1.30636	0.272454	0.0913859	0.807663	0.9843	0.474817	0.472361	651.016;702.014;500.01;216.006;245.005;534.011;232.005;296.007;87.002;372.008;210.004;387.007;	651.016;702.014;500.01;216.006;245.005;534.011;232.005;296.007;87.002;372.008;210.004;387.007;	0.658104;0.917115;0.626277;0.592833;0.677573;0.758526;0.428228;0.871878;0.551062;0.736928;0.526569;0.564238;	21789	0.807663	0	0	0	0.98577	1	0.821354	0.841	0.82704	0.834859
Z:\HESI-source-performance\Slice-PASEF\HeLa-phospho\Raw-Data\Unenrich\20221109_HESI-1F-Slice-PASEF-unenrich-HeLa-10ng_1_1_4993.d	20221109_HESI-1F-Slice-PASEF-unenrich-HeLa-10ng_1_1_4993	P00558	P00558	PGK1_HUMAN	PGK1	191723	192645	190723	191723	192645	190723	190723	VADKIQLINNMLDK	VADKIQLINNMLDK	VADKIQLINNMLDK3	3	0.000608828	0.0138786	0.000795826	0.000584454	0.00049456	0.000396354	0.000495295	0	1	2213.05	2186.01	2190.23		745.252	0.886758	15.4642	15.443	15.4854	54.2414	15.3701	54.853	Phosphoglycerate kinase 1	0	0	0.785979	753.017	2.60201	0.593462	1	1.42855	0.984711	0.711089	0.4026	1100.03;814.018;319.009;232.004;796.016;299.008;130.004;370.009;22.0005;664.016;443.012;453.012;	1100.03;814.018;319.009;232.004;796.016;299.008;130.004;370.009;22.0005;664.016;443.012;453.012;	0.964408;0.779357;0.76205;0.694602;0.944553;0.893481;0.851805;0.752688;0.542861;0.80499;0.288745;0.708155;	21834	1.42855	0	0	0	0.986121	1	0.81375	0.841	0.826819	0.82563
Z:\HESI-source-performance\Slice-PASEF\HeLa-phospho\Raw-Data\Unenrich\20221109_HESI-1F-Slice-PASEF-unenrich-HeLa-10ng_1_1_4992.d	20221109_HESI-1F-Slice-PASEF-unenrich-HeLa-10ng_1_1_4992	P50990	P50990	TCPQ_HUMAN	CCT8	24061	23058.6	23929.7	24061	23058.6	23929.7	23929.7	VADMALHYANK	VADMALHYANK	VADMALHYANK2	2	0.00337431	0.0428873	0.00679551	0.000590667	0.000501253	0.000396354	0.00050226	0	1	844.026	832.68	852.785		417.303	0.891912	8.8859	8.86469	8.90714	3.08837	8.717	4.41771	T-complex protein 1 subunit theta	0	0	0.56209	413.017	0.807624	0.487411	0.0531966	0.476919	0.954132	0.46465	0.427466	224.005;71.0028;293.009;318.01;233.007;20.0007;194.008;115.003;53.0014;81.0027;0;0;	224.005;71.0028;293.009;318.01;233.007;20.0007;194.008;115.003;53.0014;81.0027;0;0;	0.602739;0.422419;0.981798;0.88295;0.79111;0.422419;0.561382;0.679741;0.534898;0.534898;0;0;	12532	0.476919	0	0	0	0.957113	1	0.94	0.956	0.939454	0.956744
Z:\HESI-source-performance\Slice-PASEF\HeLa-phospho\Raw-Data\Unenrich\20221109_HESI-1F-Slice-PASEF-unenrich-HeLa-10ng_1_1_4992.d	20221109_HESI-1F-Slice-PASEF-unenrich-HeLa-10ng_1_1_4992	P50990	P50990	TCPQ_HUMAN	CCT8	24061	23058.6	23929.7	24061	23058.6	23929.7	23929.7	VADMALHYANK	VADMALHYANK	VADMALHYANK3	3	0.0013284	0.0163164	0.000356506	0.000590667	0.000501253	0.000396354	0.00050226	0	1	3073.05	3043.19	3116.67		1292.1	0.936418	8.9497	8.9284	8.97098	3.08837	8.717	4.9174	T-complex protein 1 subunit theta	0	0	0.698	1274.02	2.14521	0.519096	0.0964462	0	0.982039	1.34452	0.504384	1664.03;612.011;380.006;797.013;0;130.003;80.0017;105.002;90.0016;207.004;417.008;233.003;	1664.03;612.011;380.006;797.013;0;130.003;80.0017;105.002;90.0016;207.004;417.008;233.003;	0.983812;0.747326;0.85046;0.982666;0;0.36664;0.561002;0.471532;0.471532;0.730679;0.781463;0.730377;	12627	0	0	0	0	0.983684	1	0.763333	0.784	0.77155	0.774791
Z:\HESI-source-performance\Slice-PASEF\HeLa-phospho\Raw-Data\Unenrich\20221109_HESI-1F-Slice-PASEF-unenrich-HeLa-10ng_1_1_4993.d	20221109_HESI-1F-Slice-PASEF-unenrich-HeLa-10ng_1_1_4993	P50990	P50990	TCPQ_HUMAN	CCT8	24852.5	24535.6	24766.9	24852.5	24535.6	24766.9	24766.9	VADMALHYANK	VADMALHYANK	VADMALHYANK3	3	0.000402631	0.000511452	0.000356506	0.000584454	0.00049456	0.000396354	0.000495295	0	1	4415.08	4282.35	4290.62		1593.8	0.966988	8.90806	8.88684	8.92929	3.08837	8.72285	4.58186	T-complex protein 1 subunit theta	0	0	0.767232	1640.03	2.0974	0.412217	0.988812	0	0.999428	0.651788	0.417973	2270.04;885.016;795.015;1260.02;701.014;348.008;287.006;184.003;243.004;388.007;578.011;193.003;	2270.04;885.016;795.015;1260.02;701.014;348.008;287.006;184.003;243.004;388.007;578.011;193.003;	0.990033;0.965163;0.933359;0.926751;0.78336;0.711077;0.823973;0.449925;0.672746;0.778351;0.669506;0.526742;	12567	0	0	0	0	0.999489	1	0.765521	0.784	0.772156	0.776766
Z:\HESI-source-performance\Slice-PASEF\HeLa-phospho\Raw-Data\Unenrich\20221109_HESI-1F-Slice-PASEF-unenrich-HeLa-10ng_1_1_4994.d	20221109_HESI-1F-Slice-PASEF-unenrich-HeLa-10ng_1_1_4994	P50990	P50990	TCPQ_HUMAN	CCT8	25595.5	25378.2	24225.6	25595.5	25378.2	24225.6	24225.6	VADMALHYANK	VADMALHYANK	VADMALHYANK3	3	0.000356506	0.00334615	0.000356506	0.000537924	0.0004363	0.000396354	0.000436872	0	1	5176.09	5204.58	5067.74		1547.93	0.93722	8.90652	8.88532	8.92773	3.08837	8.71394	4.52473	T-complex protein 1 subunit theta	0	0	0.598428	1581.02	2.54703	0.428415	0.852448	0	0.996305	1.83952	0.287933	2441.05;1290.02;647.01;1445.02;274.005;579.008;364.006;152.003;380.008;348.007;415.008;103.002;	2441.05;1290.02;647.01;1445.02;274.005;579.008;364.006;152.003;380.008;348.007;415.008;103.002;	0.946132;0.893462;0.796953;0.961231;0.621771;0.827403;0.760828;0.57288;0.66891;0.903062;0.767533;0.319826;	12567	0	0	0	0	0.996654	1	0.766818	0.784	0.772395	0.77817
Z:\HESI-source-performance\Slice-PASEF\HeLa-phospho\Raw-Data\Unenrich\20221109_HESI-1F-Slice-PASEF-unenrich-HeLa-10ng_1_1_4992.d	20221109_HESI-1F-Slice-PASEF-unenrich-HeLa-10ng_1_1_4992	Q14978	Q14978	NOLC1_HUMAN	NOLC1	4665.1	4515.32	8000.47	4665.1	4515.32	8000.47	8000.47	VADNSFDAK	VADNSFDAK	VADNSFDAK2	2	0.0013284	0.0170574	0.000356506	0.000590667	0.000501253	0.000396354	0.00050226	0	1	2543.05	2426.75	2485.35		677.291	0.932316	5.95794	5.93673	5.97914	-20.1445	5.95134	-20.3345	Nucleolar and coiled-body phosphoprotein 1	0	0	0.6281	693.016	1.97582	0.238537	0.0358637	0	0.981239	1.8085	0.192919	619.012;1624.03;300.007;26.0004;67.0018;89.0018;213.004;0;169.004;340.006;	619.012;1624.03;300.007;26.0004;67.0018;89.0018;213.004;0;169.004;340.006;	0.958601;0.979766;0.621218;0.456208;0.561484;0.519373;0.592314;0;0.243312;0.899695;	8395	0	0	0	0	0.982943	1	0.790909	0.808	0.795209	0.802638
Z:\HESI-source-performance\Slice-PASEF\HeLa-phospho\Raw-Data\Unenrich\20221109_HESI-1F-Slice-PASEF-unenrich-HeLa-10ng_1_1_4993.d	20221109_HESI-1F-Slice-PASEF-unenrich-HeLa-10ng_1_1_4993	Q14978	Q14978	NOLC1_HUMAN	NOLC1	13512.3	13467.7	9519.27	13512.3	13467.7	9519.27	9519.27	VADNSFDAK	VADNSFDAK	VADNSFDAK2	2	0.000439657	0.00638551	0.000356506	0.000584454	0.00049456	0.000396354	0.000495295	0	1	3506.08	3452.14	3458.81		956.943	0.902261	5.95863	5.93742	5.97983	-20.1445	5.92969	-20.3095	Nucleolar and coiled-body phosphoprotein 1	0	0	0.727274	970.021	1.78089	0.511958	0.0858376	0.561226	0.992907	1.68838	0.253618	1903.04;1228.03;375.008;68.0018;44.0009;268.004;534.009;0;86.0018;199.004;	1903.04;1228.03;375.008;68.0018;44.0009;268.004;534.009;0;86.0018;199.004;	0.947811;0.868728;0.780919;0.19826;0.417825;0.61043;0.864543;0;0.644346;0.551822;	8395	0.561226	0	0	0	0.993614	1	0.789659	0.808	0.795157	0.800849
Z:\HESI-source-performance\Slice-PASEF\HeLa-phospho\Raw-Data\Unenrich\20221109_HESI-1F-Slice-PASEF-unenrich-HeLa-10ng_1_1_4994.d	20221109_HESI-1F-Slice-PASEF-unenrich-HeLa-10ng_1_1_4994	Q14978	Q14978	NOLC1_HUMAN	NOLC1	10975.2	10976.2	9149.48	10975.2	10976.2	9149.48	9149.48	VADNSFDAK	VADNSFDAK	VADNSFDAK2	2	0.000356506	0.00117403	0.000356506	0.000537924	0.0004363	0.000396354	0.000436872	0	1	3705.07	3707	3609.54		633.252	0.865132	5.94674	5.92553	5.96795	-20.1445	5.95151	-20.3119	Nucleolar and coiled-body phosphoprotein 1	0	0	0.574208	650.012	2.86323	0.16843	0.348169	0	0.9987	0.879801	0.247649	1838.04;1378.03;489.008;32.0009;169.004;463.008;176.004;93.0018;99.0018;123.003;	1838.04;1378.03;489.008;32.0009;169.004;463.008;176.004;93.0018;99.0018;123.003;	0.931793;0.775394;0.86745;0.533037;0.887093;0.588984;0.174458;0.766241;0.133259;0.140293;	8380	0	0	0	0	0.998826	1	0.79375	0.808	0.795492	0.806053
Z:\HESI-source-performance\Slice-PASEF\HeLa-phospho\Raw-Data\Unenrich\20221109_HESI-1F-Slice-PASEF-unenrich-HeLa-10ng_1_1_4992.d	20221109_HESI-1F-Slice-PASEF-unenrich-HeLa-10ng_1_1_4992	P16152	P16152	CBR1_HUMAN	CBR1	11298.3	10815.1	9466.35	11298.3	10815.1	9466.35	9466.35	VADPTPFHIQAEVTMK	VADPTPFHIQAEVTMK	VADPTPFHIQAEVTMK2	2	0.00944154	0.105754	0.0189644	0.000590667	0.000501253	0.000396354	0.00050226	0	1	191.009	182.841	187.255		53.9208	0.816497	14.6989	14.6777	14.7201	49.5012	14.7591	49.0628	Carbonyl reductase [NADPH] 1	0	0	0.832921	55.0018	1.87618	0.0757824	0.0443877	0.31305	0.894023	1.33939	0.445079	130.007;0;0;0;0;61.0019;0;93.0038;0;55.0019;0;0;	130.007;0;0;0;0;61.0019;0;93.0038;0;55.0019;0;0;	0.816497;0;0;0;0;0.816497;0;0;0;0.408248;0;0;	20745	0.31305	0	0	0	0	1	1.1125	1.126	1.11413	1.12442
Z:\HESI-source-performance\Slice-PASEF\HeLa-phospho\Raw-Data\Unenrich\20221109_HESI-1F-Slice-PASEF-unenrich-HeLa-10ng_1_1_4993.d	20221109_HESI-1F-Slice-PASEF-unenrich-HeLa-10ng_1_1_4993	O15371	O15371	EIF3D_HUMAN	EIF3D	3029.08	2959.7	2959.7	3029.08	2959.7	2959.7	2959.7	VADWTGATYQDK	VADWTGATYQDK	VADWTGATYQDK2	2	0.000439657	0.00875769	0.000554477	0.000584454	0.00049456	0.000396354	0.000495295	0	1	1034.03	1023.52	1025.49		407.62	0.851902	10.0962	10.075	10.1175	12.7265	9.92233	14.1993	Eukaryotic translation initiation factor 3 subunit D	0	0	0.722048	411.014	1.92549	0.285883	0.996623	0	0.990298	1.65097	0.273793	573.017;209.008;231.005;0;483.012;252.007;251.008;42.0013;41.0013;556.014;361.01;331.009;	573.017;209.008;231.005;0;483.012;252.007;251.008;42.0013;41.0013;556.014;361.01;331.009;	0.812097;0.94081;0.739397;0;0.801555;0.868671;0.575655;0.221853;0.215604;0.382177;0.73988;0.548292;	14240	0	0	0	0	0.991242	1	0.965625	0.97	0.951514	0.98137
Z:\HESI-source-performance\Slice-PASEF\HeLa-phospho\Raw-Data\Unenrich\20221109_HESI-1F-Slice-PASEF-unenrich-HeLa-10ng_1_1_4992.d	20221109_HESI-1F-Slice-PASEF-unenrich-HeLa-10ng_1_1_4992	O94925	O94925	GLSK_HUMAN	GLS	3599.11	3396.86	3027.95	3599.11	3396.86	3027.95	3027.95	VADYIPQLAK	VADYIPQLAK	VADYIPQLAK2	2	0.000381631	0.00206132	0.000356506	0.000590667	0.000501253	0.000396354	0.00050226	0	1	3409.08	3258.43	3337.11		1654.36	0.964089	13.8189	13.7977	13.8402	41.8071	13.7457	42.3842	Glutaminase kidney isoform, mitochondrial	0	0	0.921917	1690.04	1.66842	0.350241	0.303194	1.00065	0.997695	1.5974	0.330932	2039.04;1059.03;292.007;245.007;311.007;520.016;455.009;185.006;534.011;283.007;262.007;620.015;	2039.04;1059.03;292.007;245.007;311.007;520.016;455.009;185.006;534.011;283.007;262.007;620.015;	0.967123;0.97738;0.571925;0.864808;0.898937;0.722231;0.729109;0.571872;0.832938;0.887863;0.639304;0.660374;	19508	1.00065	0	0	0	0.997939	1	0.862708	0.885	0.868959	0.878235
Z:\HESI-source-performance\Slice-PASEF\HeLa-phospho\Raw-Data\Unenrich\20221109_HESI-1F-Slice-PASEF-unenrich-HeLa-10ng_1_1_4993.d	20221109_HESI-1F-Slice-PASEF-unenrich-HeLa-10ng_1_1_4993	O94925	O94925	GLSK_HUMAN	GLS	4486.12	4343.59	4116.07	4486.12	4343.59	4116.07	4116.07	VADYIPQLAK	VADYIPQLAK	VADYIPQLAK2	2	0.000402631	0.000595738	0.000356506	0.000584454	0.00049456	0.000396354	0.000495295	0	1	4486.12	4343.59	4351.98		1220.42	0.872052	13.8198	13.7986	13.841	41.8071	13.7523	42.3849	Glutaminase kidney isoform, mitochondrial	0	0	0.724282	1258.03	2.17769	0.539526	0.972696	0.725119	0.999334	1.17019	0.220972	2383.07;1326.03;376.01;484.013;777.019;331.009;630.015;100.002;374.01;142.004;242.004;571.013;	2383.07;1326.03;376.01;484.013;777.019;331.009;630.015;100.002;374.01;142.004;242.004;571.013;	0.829402;0.891127;0.701472;0.831208;0.970303;0.7376;0.792869;0.252185;0.761637;0.783577;0.80319;0.510747;	19508	0.725119	0	0	0	0.999404	1	0.862813	0.885	0.868446	0.878166
Z:\HESI-source-performance\Slice-PASEF\HeLa-phospho\Raw-Data\Unenrich\20221109_HESI-1F-Slice-PASEF-unenrich-HeLa-10ng_1_1_4994.d	20221109_HESI-1F-Slice-PASEF-unenrich-HeLa-10ng_1_1_4994	O94925	O94925	GLSK_HUMAN	GLS	3764.09	3815.59	4497.13	3764.09	3815.59	4497.13	4497.13	VADYIPQLAK	VADYIPQLAK	VADYIPQLAK2	2	0.000356506	0.00167171	0.000356506	0.000537924	0.0004363	0.000396354	0.000436872	0	1	3764.09	3815.59	3715.27		906.113	0.893586	13.8076	13.7864	13.8288	41.8071	13.7543	42.2564	Glutaminase kidney isoform, mitochondrial	0	0	0.28489	918.02	1.88652	0.394727	0.30622	0.208983	0.998151	1.44507	0.354635	1748.04;1481.04;279.006;576.018;535.013;138.003;272.007;174.004;471.011;172.005;24.0006;0;	1748.04;1481.04;279.006;576.018;535.013;138.003;272.007;174.004;471.011;172.005;24.0006;0;	0.909327;0.847902;0.621904;0.920122;0.968617;0.729517;0.649406;0.89664;0.560085;0.627769;0.474347;0;	19493	0.208983	0	0	0	0.998328	1	0.862917	0.885	0.869145	0.877579
Z:\HESI-source-performance\Slice-PASEF\HeLa-phospho\Raw-Data\Unenrich\20221109_HESI-1F-Slice-PASEF-unenrich-HeLa-10ng_1_1_4993.d	20221109_HESI-1F-Slice-PASEF-unenrich-HeLa-10ng_1_1_4993	Q08257	Q08257	QOR_HUMAN	CRYZ	3816.11	3708.11	3829.09	3816.11	3708.11	3829.09	3829.09	VAEAHENIIHGSGATGK	VAEAHENIIHGSGATGK	VAEAHENIIHGSGATGK3	3	0.00926557	0.098545	0.0186166	0.000584454	0.00049456	0.000396354	0.000495295	0	1	600.014	590.784	591.924		68.0713	0.794758	5.41755	5.39634	5.4388	-25.2926	5.37851	-24.4903	Quinone oxidoreductase	0	0	0	69.0016	0.798689	0.0512479	0.0623303	0.424738	0.900702	0.580391	0.452614	381.009;118.003;0;126.002;106.002;93.0021;9.00027;21.0005;73.0021;104.002;127.002;0;	381.009;118.003;0;126.002;106.002;93.0021;9.00027;21.0005;73.0021;104.002;127.002;0;	0.943705;0.42987;0;0.573307;0.384023;0.484583;0.481849;0.573307;0.481849;0.681506;0.484583;0;	7628	0.424738	0	0	0	0.901455	1	0.846979	0.861	0.848186	0.859872
Z:\HESI-source-performance\Slice-PASEF\HeLa-phospho\Raw-Data\Unenrich\20221109_HESI-1F-Slice-PASEF-unenrich-HeLa-10ng_1_1_4994.d	20221109_HESI-1F-Slice-PASEF-unenrich-HeLa-10ng_1_1_4994	Q9C0B1	Q9C0B1	FTO_HUMAN	FTO	3123.08	3267.54	2753.26	3123.08	3267.54	2753.26	2753.26	VAEC(UniMod:4)STGTLDYILQR	VAECSTGTLDYILQR	VAEC(UniMod:4)STGTLDYILQR2	2	0.00882353	0.0948624	0.0178581	0.000537924	0.0004363	0.000396354	0.000436872	0	1	561.022	568.583	553.634		408.563	0.813924	16.2582	16.237	16.2794	60.618	16.2208	60.8969	Alpha-ketoglutarate-dependent dioxygenase FTO	0	0	0.752049	414.014	1.02445	1.21162e-12	0.0348898	0.512548	0.904865	1.04326	0.399127	53.0018;398.014;82.0036;0;81.0036;0;77.0037;137.007;0;0;0;92.0037;	53.0018;398.014;82.0036;0;81.0036;0;77.0037;137.007;0;0;0;92.0037;	0.240423;0.929503;0.601655;0;0.460911;0;0.606439;0.601655;0;0;0;0;	22951	0.512548	0	0	0	0.905138	1	1.08898	1.109	1.09732	1.10068
Z:\HESI-source-performance\Slice-PASEF\HeLa-phospho\Raw-Data\Unenrich\20221109_HESI-1F-Slice-PASEF-unenrich-HeLa-10ng_1_1_4992.d	20221109_HESI-1F-Slice-PASEF-unenrich-HeLa-10ng_1_1_4992	P08195	P08195	4F2_HUMAN	SLC3A2	51175.9	46948.9	47052.4	51175.9	46948.9	47052.4	47052.4	VAEDEAEAAAAAK	VAEDEAEAAAAAK	VAEDEAEAAAAAK2	2	4.78583e-06	4.78583e-06	3.173e-06	0.000590667	0.000501253	0.000396354	0.00050226	0	1	4948.15	4776.3	4891.63		3596.54	0.924589	6.70062	6.67941	6.72182	-12.441	6.80479	-13.1365	4F2 cell-surface antigen heavy chain	0	0	0.949243	3638.1	3.81816	0.726941	1	0.251894	0.999995	1.04326	0.423897	1918.06;1615.05;1297.04;1415.05;1036.04;857.034;736.02;186.006;45.0014;259.009;344.013;226.007;	1918.06;1615.05;1297.04;1415.05;1036.04;857.034;736.02;186.006;45.0014;259.009;344.013;226.007;	0.923696;0.905431;0.892657;0.947666;0.985094;0.701365;0.954085;0.779772;0.470782;0.724238;0.773914;0.77231;	9441	0.251894	0	0	0	0.999995	1	0.965312	0.976	0.958294	0.981919
Z:\HESI-source-performance\Slice-PASEF\HeLa-phospho\Raw-Data\Unenrich\20221109_HESI-1F-Slice-PASEF-unenrich-HeLa-10ng_1_1_4993.d	20221109_HESI-1F-Slice-PASEF-unenrich-HeLa-10ng_1_1_4993	P08195	P08195	4F2_HUMAN	SLC3A2	50973.8	49572.9	49328.3	50973.8	49572.9	49328.3	49328.3	VAEDEAEAAAAAK	VAEDEAEAAAAAK	VAEDEAEAAAAAK2	2	2.50419e-05	2.50419e-05	3.173e-06	0.000584454	0.00049456	0.000396354	0.000495295	0	1	4584.14	4572.6	4581.43		3547.03	0.969969	6.7119	6.69068	6.7331	-12.441	6.80279	-12.9211	4F2 cell-surface antigen heavy chain	0	0	0.801105	3549.12	2.43091	0.556948	1	0.498254	0.999972	0.577239	0.40374	2027.05;1469.05;2114.07;1088.04;1088.03;1263.04;316.008;608.017;333.011;451.014;826.023;168.006;	2027.05;1469.05;2114.07;1088.04;1088.03;1263.04;316.008;608.017;333.011;451.014;826.023;168.006;	0.97565;0.974767;0.92042;0.952905;0.836796;0.958559;0.798865;0.731406;0.695152;0.805477;0.74017;0.247557;	9456	0.498254	0	0	0	0.999975	1	0.967917	0.976	0.959071	0.983765
Z:\HESI-source-performance\Slice-PASEF\HeLa-phospho\Raw-Data\Unenrich\20221109_HESI-1F-Slice-PASEF-unenrich-HeLa-10ng_1_1_4994.d	20221109_HESI-1F-Slice-PASEF-unenrich-HeLa-10ng_1_1_4994	P08195	P08195	4F2_HUMAN	SLC3A2	45596.4	47337.4	47470.3	45596.4	47337.4	47470.3	47470.3	VAEDEAEAAAAAK	VAEDEAEAAAAAK	VAEDEAEAAAAAK2	2	3.173e-06	3.173e-06	3.173e-06	0.000537924	0.0004363	0.000396354	0.000436872	0	1	5679.18	5680.19	5530.84		3933.63	0.94803	6.71066	6.68944	6.73187	-12.441	6.80725	-13.0898	4F2 cell-surface antigen heavy chain	0	0	0.82993	4039.14	3.02375	0.710276	0.980739	0.891871	0.999996	0	-10000000	2380.08;1812.06;1462.04;1487.04;985.029;1324.04;503.016;1182.04;232.009;569.016;407.011;270.01;	2380.08;1812.06;1462.04;1487.04;985.029;1324.04;503.016;1182.04;232.009;569.016;407.011;270.01;	0.920887;0.988736;0.846272;0.941869;0.937227;0.881287;0.918621;0.922271;0.678347;0.826818;0.864859;0.78407;	9456	0.891871	0	0	0	0.999997	1	0.967396	0.976	0.95909	0.983997
Z:\HESI-source-performance\Slice-PASEF\HeLa-phospho\Raw-Data\Unenrich\20221109_HESI-1F-Slice-PASEF-unenrich-HeLa-10ng_1_1_4992.d	20221109_HESI-1F-Slice-PASEF-unenrich-HeLa-10ng_1_1_4992	Q9NX63	Q9NX63	MIC19_HUMAN	CHCHD3	5782.12	5591.01	5874.9	5782.12	5591.01	5874.9	5874.9	VAEELALEQAK	VAEELALEQAK	VAEELALEQAK2	2	0.000668896	0.00813048	0.000356506	0.000590667	0.000501253	0.000396354	0.00050226	0	1	2883.09	2812.38	2880.29		1263.8	0.949777	10.838	10.8168	10.8592	20.4737	10.931	19.9699	MICOS complex subunit MIC19	0	0	0.838164	1265.03	2.35389	0.638244	0.295799	0.933319	0.990969	1.16576	0.431579	1485.05;713.017;796.023;602.017;1064.03;251.007;574.017;611.015;416.013;70.0025;0;122.002;	1485.05;713.017;796.023;602.017;1064.03;251.007;574.017;611.015;416.013;70.0025;0;122.002;	0.95182;0.465539;0.931295;0.969174;0.852738;0.883466;0.709998;0.672429;0.623545;0.587492;0;0.587492;	15292	0.933319	0	0	0	0.99187	1	0.898021	0.925	0.909514	0.914646
Z:\HESI-source-performance\Slice-PASEF\HeLa-phospho\Raw-Data\Unenrich\20221109_HESI-1F-Slice-PASEF-unenrich-HeLa-10ng_1_1_4993.d	20221109_HESI-1F-Slice-PASEF-unenrich-HeLa-10ng_1_1_4993	Q9NX63	Q9NX63	MIC19_HUMAN	CHCHD3	5866.12	5769.4	5407.69	5866.12	5769.4	5407.69	5407.69	VAEELALEQAK	VAEELALEQAK	VAEELALEQAK2	2	0.000402631	0.00228805	0.000356506	0.000584454	0.00049456	0.000396354	0.000495295	0	1	1993.05	1950.47	1954.24		1494.36	0.917125	10.8281	10.8069	10.8493	20.4737	10.9329	19.8822	MICOS complex subunit MIC19	0	0	0.8241	1524.04	2.3437	0.595676	0.95778	0.650175	0.997447	0.355563	0.432015	1252.03;633.016;331.009;410.011;315.009;336.01;291.007;184.005;238.008;0;36.0012;0;	1252.03;633.016;331.009;410.011;315.009;336.01;291.007;184.005;238.008;0;36.0012;0;	0.968102;0.842932;0.736587;0.907212;0.67217;0.707305;0.720496;0.79774;0.545291;0;0.600113;0;	15277	0.650175	0	0	0	0.997712	1	0.89625	0.925	0.9096	0.913003
Z:\HESI-source-performance\Slice-PASEF\HeLa-phospho\Raw-Data\Unenrich\20221109_HESI-1F-Slice-PASEF-unenrich-HeLa-10ng_1_1_4994.d	20221109_HESI-1F-Slice-PASEF-unenrich-HeLa-10ng_1_1_4994	Q9NX63	Q9NX63	MIC19_HUMAN	CHCHD3	5840.14	5834.61	5925.86	5840.14	5834.61	5925.86	5925.86	VAEELALEQAK	VAEELALEQAK	VAEELALEQAK2	2	0.000356506	0.00480739	0.000356506	0.000537924	0.0004363	0.000396354	0.000436872	0	1	2485.07	2546.13	2479.18		1494.49	0.831955	10.8477	10.8265	10.8689	20.4737	10.933	19.9806	MICOS complex subunit MIC19	0	0	0.559547	1498.04	1.52205	0.688218	0.0744342	0.19096	0.9947	0.0599744	0.403935	1098.03;907.029;811.022;576.018;766.024;174.004;570.015;287.01;85.0019;68.0026;0;165.005;	1098.03;907.029;811.022;576.018;766.024;174.004;570.015;287.01;85.0019;68.0026;0;165.005;	0.93718;0.821809;0.748596;0.748742;0.830778;0.807884;0.945666;0.388479;0.646449;0.554176;0;0.572799;	15307	0.19096	0	0	0	0.995193	1	0.897045	0.925	0.90891	0.913482
Z:\HESI-source-performance\Slice-PASEF\HeLa-phospho\Raw-Data\Unenrich\20221109_HESI-1F-Slice-PASEF-unenrich-HeLa-10ng_1_1_4992.d	20221109_HESI-1F-Slice-PASEF-unenrich-HeLa-10ng_1_1_4992	Q16643	Q16643	DREB_HUMAN	DBN1	4519.09	4477.16	4893.44	4519.09	4477.16	4893.44	4893.44	VAEFFQGVDVIVNASSVEDIDAGAIGQR	VAEFFQGVDVIVNASSVEDIDAGAIGQR	VAEFFQGVDVIVNASSVEDIDAGAIGQR3	3	0.000381631	0.00141896	0.000356506	0.000590667	0.000501253	0.000396354	0.00050226	0	1	2949.12	2697.19	2762.31		1090.32	0.947074	21.4144	21.3932	21.4356	120.203	21.5916	116.564	Drebrin	0	0	0.777802	1164.05	3.32806	0.662648	0.9526	0	0.998412	0.639089	0.446543	1642.06;0;996.042;331.016;616.028;311.014;446.024;271.012;174.008;208.008;214.008;0;	1642.06;0;996.042;331.016;616.028;311.014;446.024;271.012;174.008;208.008;214.008;0;	0.970803;0;0.95377;0.809514;0.875321;0.80035;0.686186;0.674725;0.743676;0.191276;0.652334;0;	30240	0	0	0	0	0.998581	1	1.14898	1.162	1.15192	1.15804
Z:\HESI-source-performance\Slice-PASEF\HeLa-phospho\Raw-Data\Unenrich\20221109_HESI-1F-Slice-PASEF-unenrich-HeLa-10ng_1_1_4993.d	20221109_HESI-1F-Slice-PASEF-unenrich-HeLa-10ng_1_1_4993	Q16643	Q16643	DREB_HUMAN	DBN1	4400.1	4286.28	4287.42	4400.1	4286.28	4287.42	4287.42	VAEFFQGVDVIVNASSVEDIDAGAIGQR	VAEFFQGVDVIVNASSVEDIDAGAIGQR	VAEFFQGVDVIVNASSVEDIDAGAIGQR3	3	0.000402631	0.00197697	0.000356506	0.000584454	0.00049456	0.000396354	0.000495295	0	1	1169.05	1139.67	1141.87		828.329	0.829618	21.4147	21.3934	21.4359	120.203	21.5882	116.408	Drebrin	0	0	0.608629	848.039	1.77213	0.610985	1	0	0.997793	0.671024	0.514919	456.02;0;539.02;674.028;85.004;174.006;337.016;0;510.024;223.008;312.016;164.008;	456.02;0;539.02;674.028;85.004;174.006;337.016;0;510.024;223.008;312.016;164.008;	0.904478;0;0.808015;0.885433;0.56508;0.70035;0.513204;0;0.933562;0.586094;0.513707;0.513707;	30240	0	0	0	0	0.998023	1	1.155	1.162	1.15286	1.16261
Z:\HESI-source-performance\Slice-PASEF\HeLa-phospho\Raw-Data\Unenrich\20221109_HESI-1F-Slice-PASEF-unenrich-HeLa-10ng_1_1_4994.d	20221109_HESI-1F-Slice-PASEF-unenrich-HeLa-10ng_1_1_4994	Q16643	Q16643	DREB_HUMAN	DBN1	4932.11	4945.97	4521.88	4932.11	4945.97	4521.88	4521.88	VAEFFQGVDVIVNASSVEDIDAGAIGQR	VAEFFQGVDVIVNASSVEDIDAGAIGQR	VAEFFQGVDVIVNASSVEDIDAGAIGQR3	3	0.000356506	0.00371716	0.000356506	0.000537924	0.0004363	0.000396354	0.000436872	0	1	958.044	994.622	968.472		428.632	0.826879	21.392	21.3708	21.4132	120.203	21.5882	115.877	Drebrin	0	0	0.412001	424.016	1.99363	0.539208	0.0729261	0	0.995897	0.81015	0.427818	573.024;89.004;154.008;303.012;164.008;231.012;199.008;159.008;442.016;0;196.008;0;	573.024;89.004;154.008;303.012;164.008;231.012;199.008;159.008;442.016;0;196.008;0;	0.75866;0;0.936041;0.515139;0.935778;0.923322;0.593041;0.603356;0.889839;0;0.625122;0;	30210	0	0	0	0	0.996283	1	1.15239	1.162	1.15391	1.15953
Z:\HESI-source-performance\Slice-PASEF\HeLa-phospho\Raw-Data\Unenrich\20221109_HESI-1F-Slice-PASEF-unenrich-HeLa-10ng_1_1_4992.d	20221109_HESI-1F-Slice-PASEF-unenrich-HeLa-10ng_1_1_4992	P78371	P78371	TCPB_HUMAN	CCT2	20781.4	20287.5	21307.4	20781.4	20287.5	21307.4	21307.4	VAEIEHAEK	VAEIEHAEK	VAEIEHAEK2	2	0.000479846	0.005557	0.000356506	0.000590667	0.000501253	0.000396354	0.00050226	0	1	1149.03	1105.57	1132.26		595.198	0.855499	4.17574	4.15453	4.19695	-36.7197	4.12107	-37.3902	T-complex protein 1 subunit beta	0	0	0.656258	604.013	1.36034	0.236311	0.103994	0	0.99381	0.638803	0.356975	245.006;474.014;510.011;65.0022;59.0011;430.011;206.006;0;0;108.002;0;166.004;	245.006;474.014;510.011;65.0022;59.0011;430.011;206.006;0;0;108.002;0;166.004;	0.892292;0.86114;0.677759;0.43955;0.43955;0.828317;0.473121;0;0;0;0;0.888359;	5874	0	0	0	0	0.994443	1	0.85625	0.872	0.85645	0.87086
Z:\HESI-source-performance\Slice-PASEF\HeLa-phospho\Raw-Data\Unenrich\20221109_HESI-1F-Slice-PASEF-unenrich-HeLa-10ng_1_1_4993.d	20221109_HESI-1F-Slice-PASEF-unenrich-HeLa-10ng_1_1_4993	P78371	P78371	TCPB_HUMAN	CCT2	21096.4	20812.7	21471.4	21096.4	20812.7	21471.4	21471.4	VAEIEHAEK	VAEIEHAEK	VAEIEHAEK2	2	0.000402631	0.0028395	0.000356506	0.000584454	0.00049456	0.000396354	0.000495295	0	1	2327.06	2329.9	2334.4		486.539	0.836684	4.16571	4.14449	4.18694	-36.7197	4.1151	-37.4982	T-complex protein 1 subunit beta	0	0	0.765747	485.011	2.48156	0.721064	0.0824	0.414821	0.996833	1.04326	0.369137	791.022;798.022;396.012;250.007;169.004;738.02;76.0022;0;93.0022;94.0022;60.0011;52.0011;	791.022;798.022;396.012;250.007;169.004;738.02;76.0022;0;93.0022;94.0022;60.0011;52.0011;	0.822933;0.833273;0.964392;0.783348;0.801559;0.85511;0.218832;0;0.650181;0.650181;0.650181;0.512571;	5859	0.414821	0	0	0	0.99716	1	0.865937	0.872	0.856844	0.882295
Z:\HESI-source-performance\Slice-PASEF\HeLa-phospho\Raw-Data\Unenrich\20221109_HESI-1F-Slice-PASEF-unenrich-HeLa-10ng_1_1_4994.d	20221109_HESI-1F-Slice-PASEF-unenrich-HeLa-10ng_1_1_4994	P78371	P78371	TCPB_HUMAN	CCT2	24247.5	24194.7	22337.7	24247.5	24194.7	22337.7	22337.7	VAEIEHAEK	VAEIEHAEK	VAEIEHAEK2	2	0.000356506	0.000824385	0.000356506	0.000537924	0.0004363	0.000396354	0.000436872	0	1	1894.05	1896.13	1846.28		401.62	0.907854	4.17522	4.154	4.19642	-36.7197	4.13269	-37.4987	T-complex protein 1 subunit beta	0	0	0.705312	412.011	1.79416	0.437151	0.0824	0	0.999087	0.552309	0.421785	488.012;650.018;707.021;348.009;0;756.019;64.0022;89.0022;0;0;0;47.0011;	488.012;650.018;707.021;348.009;0;756.019;64.0022;89.0022;0;0;0;47.0011;	0.827122;0.92142;0.820933;0.771457;0;0.948303;0.510735;0.0916497;0;0;0;0.510735;	5874	0	0	0	0	0.999176	1	0.85625	0.872	0.857259	0.870626
Z:\HESI-source-performance\Slice-PASEF\HeLa-phospho\Raw-Data\Unenrich\20221109_HESI-1F-Slice-PASEF-unenrich-HeLa-10ng_1_1_4992.d	20221109_HESI-1F-Slice-PASEF-unenrich-HeLa-10ng_1_1_4992	Q06265	Q06265	EXOS9_HUMAN	EXOSC9	1598.04	1486.89	950.714	1598.04	1486.89	950.714	950.714	VAEITELILK	VAEITELILK	VAEITELILK2	2	0.000381631	0.00040634	0.000381631	0.00269906	0.00258131	0.000396354	0.00258799	0	1	1598.04	1486.89	1522.79		396.423	0.921861	18.1477	18.1265	18.1689	75.4395	18.1453	75.4488	Exosome complex component RRP45	0	0	0.426404	416.012	2.64403	0.535602	0.289935	0.964919	0.999545	0.403882	0.173391	827.024;622.017;617.018;580.014;149.004;229.005;166.005;0;0;114.002;178.006;0;	827.024;622.017;617.018;580.014;149.004;229.005;166.005;0;0;114.002;178.006;0;	0.914215;0.933901;0.921926;0.864327;0.914038;0.775616;0.490789;0;0;0.490789;0.560773;0;	25628	0.964919	0	0	0	0.999594	1	0.888523	0.902	0.886334	0.903488
Z:\HESI-source-performance\Slice-PASEF\HeLa-phospho\Raw-Data\Unenrich\20221109_HESI-1F-Slice-PASEF-unenrich-HeLa-10ng_1_1_4993.d	20221109_HESI-1F-Slice-PASEF-unenrich-HeLa-10ng_1_1_4993	Q06265	Q06265	EXOS9_HUMAN	EXOSC9	2743.07	2681.64	1714.55	2743.07	2681.64	1714.55	1714.55	VAEITELILK	VAEITELILK	VAEITELILK2	2	0.000402631	0.000762221	0.000381631	0.000584454	0.00049456	0.000396354	0.000495295	0	1	2743.07	2681.64	2686.82		1202.85	0.94697	18.1481	18.1269	18.1693	75.4395	18.1584	75.3244	Exosome complex component RRP45	0	0	0.763888	1228.03	2.35061	0.491949	0.319578	0.116834	0.999148	0.705641	0.170424	1644.04;755.024;788.018;414.012;344.007;211.007;159.005;0;0;0;329.01;0;	1644.04;755.024;788.018;414.012;344.007;211.007;159.005;0;0;0;329.01;0;	0.946899;0.964287;0.673503;0.83987;0.909299;0.587813;0.367619;0;0;0;0.644441;0;	25628	0.116834	0	0	0	0.999238	1	0.88625	0.902	0.886763	0.901481
Z:\HESI-source-performance\Slice-PASEF\HeLa-phospho\Raw-Data\Unenrich\20221109_HESI-1F-Slice-PASEF-unenrich-HeLa-10ng_1_1_4992.d	20221109_HESI-1F-Slice-PASEF-unenrich-HeLa-10ng_1_1_4992	O60506	O60506	HNRPQ_HUMAN	SYNCRIP	12652.4	12074.8	12272.7	12652.4	12074.8	12272.7	12272.7	VAEKLDEIYVAGLVAHSDLDER	VAEKLDEIYVAGLVAHSDLDER	VAEKLDEIYVAGLVAHSDLDER4	4	0.00733775	0.0789155	0.0146849	0.000590667	0.000501253	0.000396354	0.00050226	0	1	2325.06	2218.93	2272.5		809.304	0.882043	17.2777	17.2565	17.2989	67.361	17.098	68.707	Heterogeneous nuclear ribonucleoprotein Q	0	0	0.764852	828.023	1.87365	0.503423	0.0680956	0	0.918732	0.809913	0.469842	473.013;1216.03;372.01;334.011;737.02;480.013;357.009;455.012;112.003;0;224.005;0;	473.013;1216.03;372.01;334.011;737.02;480.013;357.009;455.012;112.003;0;224.005;0;	0.547638;0.968054;0.829457;0.594525;0.766675;0.613575;0.7847;0.832103;0.390081;0;0.661088;0;	24397	0	0	0	0	0.921084	1	0.920909	0.923	0.908271	0.938144
Z:\HESI-source-performance\Slice-PASEF\HeLa-phospho\Raw-Data\Unenrich\20221109_HESI-1F-Slice-PASEF-unenrich-HeLa-10ng_1_1_4992.d	20221109_HESI-1F-Slice-PASEF-unenrich-HeLa-10ng_1_1_4992	P19256	P19256	LFA3_HUMAN	CD58	900.026	858.511	858.511	900.026	858.511	858.511	858.511	VAELENSEFR	VAELENSEFR	VAELENSEFR2	2	0.00580968	0.0667601	0.0117132	0.0194011	0.0225315	0.0384723	0.0225689	0	1	900.026	858.511	879.24		840.161	0.927639	10.2758	10.2546	10.297	14.9533	10.1897	15.4597	Lymphocyte function-associated antigen 3	0	0	0.490478	860.023	1.30946	0.551186	0.291232	1.07691	0.930378	0.806703	0.365135	115.003;264.008;420.012;216.007;854.018;276.01;0;263.009;257.007;0;404.008;220.005;	115.003;264.008;420.012;216.007;854.018;276.01;0;263.009;257.007;0;404.008;220.005;	0.572143;0.953588;0.984798;0.784781;0.662905;0.434032;0;0.725066;0.669429;0;0.97171;0.709106;	14497	1.07691	0	0	0	0.93324	1	0.882083	0.898	0.88273	0.898046
Z:\HESI-source-performance\Slice-PASEF\HeLa-phospho\Raw-Data\Unenrich\20221109_HESI-1F-Slice-PASEF-unenrich-HeLa-10ng_1_1_4992.d	20221109_HESI-1F-Slice-PASEF-unenrich-HeLa-10ng_1_1_4992	Q5TAQ9	Q5TAQ9	DCAF8_HUMAN	DCAF8	531.014	513.575	513.575	531.014	513.575	513.575	513.575	VAELSATQC(UniMod:4)C(UniMod:4)K	VAELSATQCCK	VAELSATQC(UniMod:4)C(UniMod:4)K2	2	0.00785213	0.0882437	0.0157599	0.0450751	0.0393727	0.0774105	0.0394385	0	1	531.014	513.575	525.975		131.743	0.709375	6.79609	6.77487	6.81729	-12.7849	6.76415	-12.2732	DDB1- and CUL4-associated factor 8	0	0	0.441395	133.005	0.891774	0.29422	0.276366	0.449945	0.90999	1.07394	0.426849	236.007;176.005;112.002;74.0023;183.005;0;0;48.0012;0;0;0;68.0023;	236.007;176.005;112.002;74.0023;183.005;0;0;48.0012;0;0;0;68.0023;	0.768019;0.254236;0.816497;0;0.568187;0;0;0.408248;0;0;0;0.408248;	9576	0.449945	0	0	0	0.911756	1	0.8775	0.9	0.884304	0.892407
Z:\HESI-source-performance\Slice-PASEF\HeLa-phospho\Raw-Data\Unenrich\20221109_HESI-1F-Slice-PASEF-unenrich-HeLa-10ng_1_1_4992.d	20221109_HESI-1F-Slice-PASEF-unenrich-HeLa-10ng_1_1_4992	P05091	P05091	ALDH2_HUMAN	ALDH2	2534.06	2386.43	2337.33	2534.06	2386.43	2337.33	2337.33	VAEQTPLTALYVANLIK	VAEQTPLTALYVANLIK	VAEQTPLTALYVANLIK3	3	0.007431	0.0807331	0.0148593	0.000590667	0.000501253	0.000396354	0.00050226	0	1	2170.05	1988.32	2036.32		114.484	0.870396	21.2668	21.2456	21.288	110.558	21.1322	113.845	Aldehyde dehydrogenase, mitochondrial	0	0	0.381101	122.002	2.07316	0.269044	0.180489	0.754331	0.917016	1.39675	0.445136	1134.03;610.014;133.005;290.006;426.011;0;84.0023;170.005;60.0012;280.007;0;432.012;	1134.03;610.014;133.005;290.006;426.011;0;84.0023;170.005;60.0012;280.007;0;432.012;	0.801593;0.989323;0.43559;0.484819;0.883252;0;0.477507;0.699748;0.43559;0.61804;0;0.747066;	30037	0.754331	0	0	0	0.919267	1	0.892083	0.895	0.880677	0.908118
Z:\HESI-source-performance\Slice-PASEF\HeLa-phospho\Raw-Data\Unenrich\20221109_HESI-1F-Slice-PASEF-unenrich-HeLa-10ng_1_1_4992.d	20221109_HESI-1F-Slice-PASEF-unenrich-HeLa-10ng_1_1_4992	Q13492	Q13492	PICAL_HUMAN	PICALM	1561.04	1516.98	1516.98	1561.04	1516.98	1516.98	1516.98	VAEQVGIDR	VAEQVGIDR	VAEQVGIDR2	2	0.00295203	0.0392571	0.00295203	0.000590667	0.000501253	0.000396354	0.00050226	0	1	1561.04	1516.98	1553.61		571.285	0.832494	7.28409	7.26288	7.3053	-6.6329	7.51114	-8.38206	Phosphatidylinositol-binding clathrin assembly protein	0	0	0.908175	574.015	1.87362	0.645011	0.0846178	0.134604	0.957851	1.21354	0.403736	457.01;762.018;342.008;322.007;205.005;0;81.0019;93.0019;179.003;238.004;0;9.00024;	457.01;762.018;342.008;322.007;205.005;0;81.0019;93.0019;179.003;238.004;0;9.00024;	0.820279;0.793279;0.936189;0.908035;0.672326;0;0.64455;0.585444;0.71066;0.759704;0;0.142609;	10270	0.134604	0	0	0	0.960743	1	0.820208	0.83	0.818071	0.83342
Z:\HESI-source-performance\Slice-PASEF\HeLa-phospho\Raw-Data\Unenrich\20221109_HESI-1F-Slice-PASEF-unenrich-HeLa-10ng_1_1_4994.d	20221109_HESI-1F-Slice-PASEF-unenrich-HeLa-10ng_1_1_4994	Q13492	Q13492	PICAL_HUMAN	PICALM	2143.05	2133.18	2133.17	2143.05	2133.18	2133.17	2133.17	VAEQVGIDR	VAEQVGIDR	VAEQVGIDR2	2	0.00742469	0.0821167	0.00295203	0.0129478	0.0157265	0.000396354	0.015411	0	1	2143.05	2133.18	2077.09		653.268	0.902026	7.30475	7.28349	7.326	-6.6329	7.50838	-8.3018	Phosphatidylinositol-binding clathrin assembly protein	0	0	0.384183	674.013	1.80085	0.340455	0.897185	0.700982	0.916581	1.44818	0.821231	673.015;1123.03;347.008;399.008;302.007;186.004;97.0024;279.008;299.007;375.007;0;19.0005;	673.015;1123.03;347.008;399.008;302.007;186.004;97.0024;279.008;299.007;375.007;0;19.0005;	0.924469;0.939145;0.738367;0.580102;0.597775;0.921981;0.22899;0.458085;0.620282;0.702097;0;0.234575;	10300	0.700982	0	0	0	0.917883	1	0.813295	0.83	0.81857	0.826418
Z:\HESI-source-performance\Slice-PASEF\HeLa-phospho\Raw-Data\Unenrich\20221109_HESI-1F-Slice-PASEF-unenrich-HeLa-10ng_1_1_4992.d	20221109_HESI-1F-Slice-PASEF-unenrich-HeLa-10ng_1_1_4992	Q9HB40	Q9HB40	RISC_HUMAN	SCPEP1	2845.08	2723.69	2723.69	2845.08	2723.69	2723.69	2723.69	VAEQVLNAVNK	VAEQVLNAVNK	VAEQVLNAVNK2	2	0.0013284	0.0173438	0.000356506	0.00257069	0.00367797	0.000396354	0.00368399	0	1	2845.08	2723.69	2789.46		516.711	0.865923	10.3926	10.3714	10.4138	18.429	10.6589	16.2961	Retinoid-inducible serine carboxypeptidase	0	0	0.309996	527.014	1.64982	0.469817	0.301405	0.286174	0.98093	1.54863	0.264528	1639.05;925.026;281.007;55.0012;753.023;436.012;251.007;0;106.002;237.005;139.004;225.005;	1639.05;925.026;281.007;55.0012;753.023;436.012;251.007;0;106.002;237.005;139.004;225.005;	0.810921;0.952271;0.902497;0.284357;0.934498;0.428171;0.645236;0;0.677214;0.641063;0.596375;0.616592;	14662	0.286174	0	0	0	0.982656	1	0.89125	0.907	0.89126	0.907007
Z:\HESI-source-performance\Slice-PASEF\HeLa-phospho\Raw-Data\Unenrich\20221109_HESI-1F-Slice-PASEF-unenrich-HeLa-10ng_1_1_4993.d	20221109_HESI-1F-Slice-PASEF-unenrich-HeLa-10ng_1_1_4993	Q9HB40	Q9HB40	RISC_HUMAN	SCPEP1	4093.1	4066.38	4066.38	4093.1	4066.38	4066.38	4066.38	VAEQVLNAVNK	VAEQVLNAVNK	VAEQVLNAVNK2	2	0.000402631	0.00212266	0.000356506	0.00316256	0.00243427	0.000396354	0.00243902	0	1	4093.1	4066.38	4074.23		852.083	0.780234	10.4462	10.425	10.4674	18.429	10.6582	16.7943	Retinoid-inducible serine carboxypeptidase	0	0	0.625287	856.028	1.91431	0.61911	0.033171	0.193474	0.997631	0.976788	0.173262	3099.07;614.018;380.01;366.012;736.02;138.004;135.004;151.004;313.006;47.0011;0;99.0024;	3099.07;614.018;380.01;366.012;736.02;138.004;135.004;151.004;313.006;47.0011;0;99.0024;	0.731424;0.959655;0.888388;0.817584;0.61004;0.550147;0.756041;0.87139;0.665653;0.366343;0;0.298109;	14737	0.193474	0	0	0	0.997877	1	0.893295	0.907	0.891126	0.909576
Z:\HESI-source-performance\Slice-PASEF\HeLa-phospho\Raw-Data\Unenrich\20221109_HESI-1F-Slice-PASEF-unenrich-HeLa-10ng_1_1_4994.d	20221109_HESI-1F-Slice-PASEF-unenrich-HeLa-10ng_1_1_4994	Q9HB40	Q9HB40	RISC_HUMAN	SCPEP1	2990.09	2979.45	2979.45	2990.09	2979.45	2979.45	2979.45	VAEQVLNAVNK	VAEQVLNAVNK	VAEQVLNAVNK2	2	0.000356506	0.00454282	0.000356506	0.000537924	0.0004363	0.000396354	0.000436872	0	1	2990.09	2979.45	2901.11		1136.19	0.864171	10.4234	10.4022	10.4446	18.429	10.6562	16.5437	Retinoid-inducible serine carboxypeptidase	0	0	0.809617	1171.03	2.05206	0.490317	0.981775	0.249218	0.99499	1.53483	0.284661	1699.05;996.026;295.007;170.004;689.017;349.01;126.004;77.0023;265.007;0;410.009;79.0024;	1699.05;996.026;295.007;170.004;689.017;349.01;126.004;77.0023;265.007;0;410.009;79.0024;	0.953983;0.715116;0.850163;0.792562;0.639113;0.353782;0.8378;0.412628;0.838486;0;0.677791;0.412628;	14707	0.249218	0	0	0	0.995457	1	0.89	0.907	0.891728	0.905375
Z:\HESI-source-performance\Slice-PASEF\HeLa-phospho\Raw-Data\Unenrich\20221109_HESI-1F-Slice-PASEF-unenrich-HeLa-10ng_1_1_4992.d	20221109_HESI-1F-Slice-PASEF-unenrich-HeLa-10ng_1_1_4992	P23921	P23921	RIR1_HUMAN	RRM1	8481.21	8359.05	9773.97	8481.21	8359.05	9773.97	9773.97	VAERPQHMLMR	VAERPQHMLMR	VAERPQHMLMR3	3	0.000759384	0.0093986	0.000469351	0.000590667	0.000501253	0.000396354	0.00050226	0	1	1950.04	1881.85	1927.29		858.88	0.905352	6.72182	6.70062	6.74308	-15.3533	6.46705	-12.9405	Ribonucleoside-diphosphate reductase large subunit	0	0	0.574172	869.017	1.79723	0.20316	0.252839	0.754906	0.989575	1.59293	0.389377	1369.03;372.008;209.003;160.003;186.003;70.0016;849.019;2446.04;1140.03;183.004;107.002;0;	1369.03;372.008;209.003;160.003;186.003;70.0016;849.019;2446.04;1140.03;183.004;107.002;0;	0.988203;0.740547;0.655998;0.614691;0.527049;0.491648;0.652757;0.948123;0.794401;0.686647;0.491648;0;	9476	0.754906	0	0	0	0.990601	1	0.775937	0.796	0.785935	0.788292
Z:\HESI-source-performance\Slice-PASEF\HeLa-phospho\Raw-Data\Unenrich\20221109_HESI-1F-Slice-PASEF-unenrich-HeLa-10ng_1_1_4993.d	20221109_HESI-1F-Slice-PASEF-unenrich-HeLa-10ng_1_1_4993	P23921	P23921	RIR1_HUMAN	RRM1	11504.3	11332.9	9814.24	11504.3	11332.9	9814.24	9814.24	VAERPQHMLMR	VAERPQHMLMR	VAERPQHMLMR3	3	0.000439657	0.00657335	0.000469351	0.000584454	0.00049456	0.000396354	0.000495295	0	1	3420.06	3411.46	3418.04		742.575	0.859608	6.74372	6.7225	6.76491	-15.3533	6.45585	-12.6434	Ribonucleoside-diphosphate reductase large subunit	0	0	0.843098	743.013	2.9632	0.170256	0.0942329	0.0969081	0.9927	1.12227	0.336985	2609.05;405.007;406.007;358.006;843.019;40.0008;603.014;1521.03;513.012;300.007;0;138.003;	2609.05;405.007;406.007;358.006;843.019;40.0008;603.014;1521.03;513.012;300.007;0;138.003;	0.846258;0.86342;0.94159;0.589393;0.974189;0.344968;0.918989;0.94605;0.684386;0.75962;0;0.344968;	9506	0.0969081	0	0	0	0.993427	1	0.777604	0.796	0.786405	0.789695
Z:\HESI-source-performance\Slice-PASEF\HeLa-phospho\Raw-Data\Unenrich\20221109_HESI-1F-Slice-PASEF-unenrich-HeLa-10ng_1_1_4993.d	20221109_HESI-1F-Slice-PASEF-unenrich-HeLa-10ng_1_1_4993	Q9Y4B5	Q9Y4B5	MTCL1_HUMAN	MTCL1	1565.05	1511.52	1511.52	1565.05	1511.52	1511.52	1511.52	VAETGQVDGELIR	VAETGQVDGELIR	VAETGQVDGELIR2	2	0.00498489	0.0595308	0.00359626	0.0101996	0.00984529	0.00501169	0.00986263	0	1	1565.05	1511.52	1514.44		322.242	0.826817	14.1486	14.1274	14.1698	44.1747	14.0741	44.8079	Microtubule cross-linking factor 1	0	0	0.633326	333.011	1.50108	0.214074	0.0397504	0.516127	0.93756	0.336528	0.425964	869.032;137.004;559.017;166.006;325.011;225.009;156.006;62.0015;0;1989.07;0;0;	869.032;137.004;559.017;166.006;325.011;225.009;156.006;62.0015;0;1989.07;0;0;	0.969675;0.545632;0.673646;0.520022;0.475093;0.642611;0.797142;0.484334;0;0.865142;0;0;	19970	0.516127	0	0	0	0.940469	1	0.972708	0.988	0.971619	0.989642
Z:\HESI-source-performance\Slice-PASEF\HeLa-phospho\Raw-Data\Unenrich\20221109_HESI-1F-Slice-PASEF-unenrich-HeLa-10ng_1_1_4994.d	20221109_HESI-1F-Slice-PASEF-unenrich-HeLa-10ng_1_1_4994	Q9Y4B5	Q9Y4B5	MTCL1_HUMAN	MTCL1	949.031	957.879	957.879	949.031	957.879	957.879	957.879	VAETGQVDGELIR	VAETGQVDGELIR	VAETGQVDGELIR2	2	0.00359626	0.0448312	0.00359626	0.0195987	0.0173817	0.00501169	0.0174139	0	1	949.031	957.879	932.695		142.51	0.843379	14.1683	14.1471	14.1895	44.1747	14.071	45.0297	Microtubule cross-linking factor 1	0	0	0	145.006	0.86076	0.322366	0.195889	0.54328	0.952665	1.43217	0.442968	354.011;309.008;286.012;167.004;153.006;213.006;0;62.0014;40.0014;1372.04;22.0007;0;	354.011;309.008;286.012;167.004;153.006;213.006;0;62.0014;40.0014;1372.04;22.0007;0;	0.737262;0.960881;0.847776;0.368652;0.623771;0.618612;0;0.579876;0.36436;0.967875;0.111634;0;	20000	0.54328	0	0	0	0.955169	1	0.968958	0.988	0.971458	0.985508
Z:\HESI-source-performance\Slice-PASEF\HeLa-phospho\Raw-Data\Unenrich\20221109_HESI-1F-Slice-PASEF-unenrich-HeLa-10ng_1_1_4993.d	20221109_HESI-1F-Slice-PASEF-unenrich-HeLa-10ng_1_1_4993	O95202	O95202	LETM1_HUMAN	LETM1	3892.08	3835.88	2646.21	3892.08	3835.88	2646.21	2646.21	VAEVEGEQVDNK	VAEVEGEQVDNK	VAEVEGEQVDNK2	2	0.00159222	0.0263781	0.00319036	0.000584454	0.00049456	0.000396354	0.000495295	0	1	978.03	962.835	964.694		559.286	0.783618	6.09656	6.07529	6.11778	-17.5289	6.20832	-19.0998	Mitochondrial proton/calcium exchanger protein	0	0	0.773453	567.018	2.15021	0.48964	0.977268	0.0778368	0.971336	1.53878	0.555107	136.004;679.021;163.006;0;60.0013;0;254.008;44.0013;105.003;0;0;186.005;	136.004;679.021;163.006;0;60.0013;0;254.008;44.0013;105.003;0;0;186.005;	0.85747;0.748937;0.866468;0;0.49846;0;0.457288;0.642964;0.356794;0;0;0.397864;	8586	0.0778368	0	0	0	0.973622	1	0.92375	0.943	0.925564	0.941759
Z:\HESI-source-performance\Slice-PASEF\HeLa-phospho\Raw-Data\Unenrich\20221109_HESI-1F-Slice-PASEF-unenrich-HeLa-10ng_1_1_4993.d	20221109_HESI-1F-Slice-PASEF-unenrich-HeLa-10ng_1_1_4993	Q07866	Q07866	KLC1_HUMAN	KLC1	1365.04	1334.67	1961.49	1365.04	1334.67	1961.49	1961.49	VAEVLNDPENMEK	VAEVLNDPENMEK	VAEVLNDPENMEK2	2	0.00143343	0.0255557	0.00288226	0.000584454	0.00049456	0.000396354	0.000495295	0	1	1010.04	990.713	992.625		431.446	0.805324	10.9555	10.9342	10.9767	22.0889	11.1521	20.7714	Kinesin light chain 1	0	0	0.358972	439.015	0.950151	0.565123	0.0408267	0.48674	0.972205	1.44953	0.408072	453.02;361.012;129.005;196.006;0;288.009;0;192.006;0;103.003;0;161.006;	453.02;361.012;129.005;196.006;0;288.009;0;192.006;0;103.003;0;161.006;	0.776127;0.803183;0.654343;0.876748;0;0.69317;0;0.398974;0;0.444805;0;0.528994;	15453	0.48674	0	0	0	0.974444	1	0.997386	1.005	0.987328	1.01454
Z:\HESI-source-performance\Slice-PASEF\HeLa-phospho\Raw-Data\Unenrich\20221109_HESI-1F-Slice-PASEF-unenrich-HeLa-10ng_1_1_4992.d	20221109_HESI-1F-Slice-PASEF-unenrich-HeLa-10ng_1_1_4992	O60547	O60547	GMDS_HUMAN	GMDS	2717.06	2581	2381.69	2717.06	2581	2381.69	2381.69	VAFDELVR	VAFDELVR	VAFDELVR2	2	0.000381631	0.0048085	0.000381631	0.000590667	0.000501253	0.000396354	0.00050226	0	1	2717.06	2581	2643.32		1483.64	0.87502	14.3602	14.339	14.3814	46.7242	14.3744	46.6089	GDP-mannose 4,6 dehydratase	0	0	0.801347	1525.03	2.45738	0.287597	0.728919	0.434121	0.994639	1.8261	0.401499	1349.03;726.015;642.013;912.019;367.009;334.006;228.004;0;	1349.03;726.015;642.013;912.019;367.009;334.006;228.004;0;	0.944445;0.841208;0.767376;0.928296;0.48201;0.834718;0.282311;0;	20275	0.434121	0	0	0	0.995192	1	0.817159	0.821	0.806756	0.829785
Z:\HESI-source-performance\Slice-PASEF\HeLa-phospho\Raw-Data\Unenrich\20221109_HESI-1F-Slice-PASEF-unenrich-HeLa-10ng_1_1_4993.d	20221109_HESI-1F-Slice-PASEF-unenrich-HeLa-10ng_1_1_4993	O60547	O60547	GMDS_HUMAN	GMDS	2425.05	2347.57	2428.51	2425.05	2347.57	2428.51	2428.51	VAFDELVR	VAFDELVR	VAFDELVR2	2	0.00944534	0.104662	0.000381631	0.000584454	0.00049456	0.000396354	0.000495295	0	1	2425.05	2347.57	2352.1		645.009	0.90508	14.3714	14.3502	14.3926	46.7242	14.3801	46.5649	GDP-mannose 4,6 dehydratase	0	0	0.211435	665.013	1.21807	0.240862	0.086976	0.303844	0.895185	0.759228	0.221401	1169.02;623.011;633.012;1006.02;175.004;263.007;132.004;142.003;	1169.02;623.011;633.012;1006.02;175.004;263.007;132.004;142.003;	0.959705;0.808568;0.899186;0.900491;0.323286;0.637646;0.540885;0.648453;	20290	0.303844	0	0	0	0	1	0.812841	0.821	0.807058	0.825038
Z:\HESI-source-performance\Slice-PASEF\HeLa-phospho\Raw-Data\Unenrich\20221109_HESI-1F-Slice-PASEF-unenrich-HeLa-10ng_1_1_4994.d	20221109_HESI-1F-Slice-PASEF-unenrich-HeLa-10ng_1_1_4994	O60547	O60547	GMDS_HUMAN	GMDS	2605.06	2624.48	2750.25	2605.06	2624.48	2750.25	2750.25	VAFDELVR	VAFDELVR	VAFDELVR2	2	0.000844773	0.0110907	0.000381631	0.000537924	0.0004363	0.000396354	0.000436872	0	1	2605.06	2624.48	2555.47		502.267	0.865664	14.3381	14.3169	14.3593	46.7242	14.3803	46.3657	GDP-mannose 4,6 dehydratase	0	0	0.529323	512.012	1.25497	0.276018	0.75377	0.828844	0.987857	0.426424	0.353118	1113.02;494.009;998.023;642.017;161.003;200.004;0;116.002;	1113.02;494.009;998.023;642.017;161.003;200.004;0;116.002;	0.825236;0.861472;0.912826;0.580955;0.698698;0.775082;0;0.0728954;	20245	0.828844	0	0	0	0.988909	1	0.81625	0.821	0.807024	0.828616
Z:\HESI-source-performance\Slice-PASEF\HeLa-phospho\Raw-Data\Unenrich\20221109_HESI-1F-Slice-PASEF-unenrich-HeLa-10ng_1_1_4992.d	20221109_HESI-1F-Slice-PASEF-unenrich-HeLa-10ng_1_1_4992	Q9UKX7	Q9UKX7	NUP50_HUMAN	NUP50	2475.06	2370.86	2286.45	2475.06	2370.86	2286.45	2286.45	VAFGSLAANGPTTLVDK	VAFGSLAANGPTTLVDK	VAFGSLAANGPTTLVDK2	2	0.00848095	0.094958	0.0171863	0.000590667	0.000501253	0.000396354	0.00050226	0	1	425.016	404.392	414.155		151.044	0.894718	16.1105	16.0893	16.1317	61.6324	16.3333	59.6235	Nuclear pore complex protein Nup50	0	0	0.342838	155.005	1.49338	0.612293	0.034649	0.158327	0.903801	0.973317	0.416591	43.0018;149.005;18.0009;225.009;50.0018;157.006;248.011;0;0;204.007;0;149.007;	43.0018;149.005;18.0009;225.009;50.0018;157.006;248.011;0;0;204.007;0;149.007;	0.759185;0.356037;0.324537;0.893959;0.759185;0.932926;0.547175;0;0;0.311465;0;0.544757;	22741	0.158327	0	0	0	0.905042	1	1.09125	1.108	1.09533	1.1038
Z:\HESI-source-performance\Slice-PASEF\HeLa-phospho\Raw-Data\Unenrich\20221109_HESI-1F-Slice-PASEF-unenrich-HeLa-10ng_1_1_4992.d	20221109_HESI-1F-Slice-PASEF-unenrich-HeLa-10ng_1_1_4992	Q16698	Q16698	DECR_HUMAN	DECR1	4076.11	3961.15	3849.06	4076.11	3961.15	3849.06	3849.06	VAFITGGGTGLGK	VAFITGGGTGLGK	VAFITGGGTGLGK2	2	0.000381631	0.000676747	0.000356506	0.000590667	0.000501253	0.000396354	0.00050226	0	1	4076.11	3961.15	4056.79		510.582	0.884139	13.2248	13.2036	13.246	38.2409	13.2788	37.9294	2,4-dienoyl-CoA reductase [(3E)-enoyl-CoA-producing], mitochondrial	0	0	0	513.014	1.54308	0.471411	0.952104	1.42051	0.999242	1.25012	0.196052	2272.06;1245.04;1245.04;559.013;151.004;628.017;420.011;420.011;328.007;212.005;346.01;67.0025;	2272.06;1245.04;1245.04;559.013;151.004;628.017;420.011;420.011;328.007;212.005;346.01;67.0025;	0.918109;0.812284;0.812284;0.906108;0.831027;0.96193;0.86182;0.86182;0.670096;0.678923;0.873089;0.206248;	18667	1.42051	0	0	0	0.999323	1	0.899688	0.92	0.905407	0.915974
Z:\HESI-source-performance\Slice-PASEF\HeLa-phospho\Raw-Data\Unenrich\20221109_HESI-1F-Slice-PASEF-unenrich-HeLa-10ng_1_1_4993.d	20221109_HESI-1F-Slice-PASEF-unenrich-HeLa-10ng_1_1_4993	Q16698	Q16698	DECR_HUMAN	DECR1	3239.1	3170.16	2989.41	3239.1	3170.16	2989.41	2989.41	VAFITGGGTGLGK	VAFITGGGTGLGK	VAFITGGGTGLGK2	2	0.00129271	0.0221314	0.000356506	0.000584454	0.00049456	0.000396354	0.000495295	0	1	3239.1	3170.16	3176.28		642.314	0.930349	13.2045	13.1833	13.2257	38.2409	13.2854	37.7329	2,4-dienoyl-CoA reductase [(3E)-enoyl-CoA-producing], mitochondrial	0	0	0.37056	655.017	1.59632	0.378787	0.0621049	1.43264	0.975839	2.30018	0.151128	1755.06;1060.03;1079.03;405.011;37.0009;77.0025;686.02;686.02;86.0019;572.014;614.014;40.0012;	1755.06;1060.03;1079.03;405.011;37.0009;77.0025;686.02;686.02;86.0019;572.014;614.014;40.0012;	0.97096;0.841131;0.848679;0.971948;0.372716;0.501636;0.895413;0.895413;0.363566;0.653256;0.775494;0.438931;	18637	1.43264	0	0	0	0.977869	1	0.900833	0.92	0.905198	0.916482
Z:\HESI-source-performance\Slice-PASEF\HeLa-phospho\Raw-Data\Unenrich\20221109_HESI-1F-Slice-PASEF-unenrich-HeLa-10ng_1_1_4994.d	20221109_HESI-1F-Slice-PASEF-unenrich-HeLa-10ng_1_1_4994	Q16698	Q16698	DECR_HUMAN	DECR1	3459.09	3536.63	3850.22	3459.09	3536.63	3850.22	3850.22	VAFITGGGTGLGK	VAFITGGGTGLGK	VAFITGGGTGLGK2	2	0.000356506	0.00644155	0.000356506	0.000537924	0.0004363	0.000396354	0.000436872	0	1	3459.09	3536.63	3443.65		1228.53	0.941757	13.2242	13.2029	13.2454	38.2409	13.286	37.8514	2,4-dienoyl-CoA reductase [(3E)-enoyl-CoA-producing], mitochondrial	0	0	0.494056	1234.04	2.49574	0.407853	0.0976639	1.50006	0.992911	1.56296	0.307987	1985.04;834.025;971.027;503.017;437.012;136.005;572.015;572.015;302.01;348.01;411.011;114.003;	1985.04;834.025;971.027;503.017;437.012;136.005;572.015;572.015;302.01;348.01;411.011;114.003;	0.991014;0.917334;0.926954;0.775953;0.911355;0.436411;0.79572;0.79572;0.713884;0.715067;0.825489;0.558548;	18667	1.50006	0	0	0	0.993558	1	0.899167	0.92	0.904514	0.915085
Z:\HESI-source-performance\Slice-PASEF\HeLa-phospho\Raw-Data\Unenrich\20221109_HESI-1F-Slice-PASEF-unenrich-HeLa-10ng_1_1_4992.d	20221109_HESI-1F-Slice-PASEF-unenrich-HeLa-10ng_1_1_4992	P05091	P05091	ALDH2_HUMAN	ALDH2	2534.06	2386.43	2337.33	2534.06	2386.43	2337.33	2337.33	VAFTGSTEIGR	VAFTGSTEIGR	VAFTGSTEIGR2	2	0.00239316	0.031223	0.000356506	0.000590667	0.000501253	0.000396354	0.00050226	0	1	1654.04	1602.74	1641.43		309.631	0.775842	10.6365	10.6153	10.6577	18.5164	10.6707	18.3758	Aldehyde dehydrogenase, mitochondrial	0	0	0.671938	312.009	1.48217	0.44719	0.076976	0	0.966185	0.483023	0.474648	792.019;703.018;293.008;658.013;162.004;46.0011;0;94.0023;594.016;47.0012;380.01;378.009;	792.019;703.018;293.008;658.013;162.004;46.0011;0;94.0023;594.016;47.0012;380.01;378.009;	0.887333;0.740566;0.818047;0.794738;0.674564;0.655708;0;0.500529;0.5424;0;0.651168;0.68958;	15008	0	0	0	0	0.968777	1	0.86625	0.884	0.867845	0.882503
Z:\HESI-source-performance\Slice-PASEF\HeLa-phospho\Raw-Data\Unenrich\20221109_HESI-1F-Slice-PASEF-unenrich-HeLa-10ng_1_1_4993.d	20221109_HESI-1F-Slice-PASEF-unenrich-HeLa-10ng_1_1_4993	P05091	P05091	ALDH2_HUMAN	ALDH2	2662.06	2659.55	2593.94	2662.06	2659.55	2593.94	2593.94	VAFTGSTEIGR	VAFTGSTEIGR	VAFTGSTEIGR2	2	0.000402631	0.00366942	0.000356506	0.000584454	0.00049456	0.000396354	0.000495295	0	1	2400.06	2288.34	2292.76		486.259	0.965729	10.6266	10.6054	10.6478	18.5164	10.67	18.33	Aldehyde dehydrogenase, mitochondrial	0	0	0.324964	509.016	2.2452	0.425531	0.0373299	0	0.995912	1.31186	0.359052	522.014;951.025;398.01;1051.03;276.007;61.0011;313.01;278.005;527.015;165.004;0;158.004;	522.014;951.025;398.01;1051.03;276.007;61.0011;313.01;278.005;527.015;165.004;0;158.004;	0.857063;0.954859;0.964315;0.9761;0.637314;0.390547;0.561223;0.747859;0.861591;0.696044;0;0.656471;	14993	0	0	0	0	0.996331	1	0.866875	0.884	0.867315	0.88343
Z:\HESI-source-performance\Slice-PASEF\HeLa-phospho\Raw-Data\Unenrich\20221109_HESI-1F-Slice-PASEF-unenrich-HeLa-10ng_1_1_4994.d	20221109_HESI-1F-Slice-PASEF-unenrich-HeLa-10ng_1_1_4994	P05091	P05091	ALDH2_HUMAN	ALDH2	2424.08	2468.66	2589.97	2424.08	2468.66	2589.97	2589.97	VAFTGSTEIGR	VAFTGSTEIGR	VAFTGSTEIGR2	2	0.000356506	0.00559757	0.000356506	0.000537924	0.0004363	0.000396354	0.000436872	0	1	1552.05	1539.47	1498.99		594.961	0.851637	10.6356	10.6144	10.6568	18.5164	10.668	18.3377	Aldehyde dehydrogenase, mitochondrial	0	0	0.765618	616.018	1.93681	0.517262	0.316217	0	0.993834	0.714058	0.370556	793.017;643.018;405.011;504.016;234.007;138.003;179.005;245.007;261.007;139.005;226.004;219.006;	793.017;643.018;405.011;504.016;234.007;138.003;179.005;245.007;261.007;139.005;226.004;219.006;	0.694263;0.84739;0.969009;0.762738;0.684324;0.515;0.140007;0.419375;0.330437;0.642706;0.746703;0.633737;	15008	0	0	0	0	0.994402	1	0.872187	0.884	0.867846	0.887618
Z:\HESI-source-performance\Slice-PASEF\HeLa-phospho\Raw-Data\Unenrich\20221109_HESI-1F-Slice-PASEF-unenrich-HeLa-10ng_1_1_4992.d	20221109_HESI-1F-Slice-PASEF-unenrich-HeLa-10ng_1_1_4992	P30837	P30837	AL1B1_HUMAN	ALDH1B1	6321.22	6172.97	6527.09	6321.22	6172.97	6527.09	6527.09	VAFTGSTEVGHLIQK	VAFTGSTEVGHLIQK	VAFTGSTEVGHLIQK3	3	0.00182815	0.0225827	0.00364061	0.000590667	0.000501253	0.000396354	0.00050226	0	1	4512.09	4322.15	4426.51		1507.89	0.867915	12.949	12.9277	12.9702	36.4304	13.0389	35.8618	Aldehyde dehydrogenase X, mitochondrial	0	0	0.818942	1537.04	2.00747	0.308549	0.910969	0	0.975312	1.05345	0.32855	662.013;487.012;611.014;475.011;76.0019;3375.07;196.004;43.0009;0;215.004;50.001;89.0019;	662.013;487.012;611.014;475.011;76.0019;3375.07;196.004;43.0009;0;215.004;50.001;89.0019;	0.78635;0.692857;0.623598;0.957758;0.466956;0.871269;0.726694;0.560572;0;0.466956;0.560572;0.560572;	18279	0	0	0	0	0.977417	1	0.8125	0.833	0.820258	0.826074
Z:\HESI-source-performance\Slice-PASEF\HeLa-phospho\Raw-Data\Unenrich\20221109_HESI-1F-Slice-PASEF-unenrich-HeLa-10ng_1_1_4992.d	20221109_HESI-1F-Slice-PASEF-unenrich-HeLa-10ng_1_1_4992	O15498	O15498	YKT6_HUMAN	YKT6	2449.04	2300.65	2238.17	2449.04	2300.65	2238.17	2238.17	VAFTLLEK	VAFTLLEK	VAFTLLEK2	2	0.00182815	0.0228739	0.00182815	0.00113636	0.000949217	0.000396354	0.00095057	0	1	2449.04	2300.65	2356.19		282.858	0.932609	15.4742	15.453	15.4954	53.5534	15.2953	54.9431	Synaptobrevin homolog YKT6	0	0	0.236072	294.005	1.27609	0.392848	0.103166	0	0.975002	0.342238	0.146837	1124.02;601.013;786.013;539.01;346.008;95.0019;0;132.004;591.011;88.0019;262.006;301.005;	1124.02;601.013;786.013;539.01;346.008;95.0019;0;132.004;591.011;88.0019;262.006;301.005;	0.91011;0.720956;0.955522;0.946115;0.812389;0.442659;0;0.65745;0.649345;0.486518;0.490499;0.821938;	21851	0	0	0	0	0.977126	1	0.799062	0.809	0.79611	0.811851
Z:\HESI-source-performance\Slice-PASEF\HeLa-phospho\Raw-Data\Unenrich\20221109_HESI-1F-Slice-PASEF-unenrich-HeLa-10ng_1_1_4994.d	20221109_HESI-1F-Slice-PASEF-unenrich-HeLa-10ng_1_1_4994	O15498	O15498	YKT6_HUMAN	YKT6	1932.04	1965.65	1912.28	1932.04	1965.65	1912.28	1912.28	VAFTLLEK	VAFTLLEK	VAFTLLEK2	2	0.0061171	0.0714465	0.00182815	0.000537924	0.0004363	0.000396354	0.000436872	0	1	1932.04	1965.65	1913.97		582.513	0.943334	15.4839	15.4627	15.5051	53.5534	15.2897	55.077	Synaptobrevin homolog YKT6	0	0	0.276762	588.013	1.84855	0.378015	0.0888488	0.0172406	0.926625	0.845338	0.23729	868.02;1334.02;463.01;601.014;70.0019;74.0018;0;89.0018;805.02;200.004;66.0018;0;	868.02;1334.02;463.01;601.014;70.0019;74.0018;0;89.0018;805.02;200.004;66.0018;0;	0.965109;0.90835;0.918072;0.931345;0.327147;0.607223;0;0.389125;0.605968;0.704071;0.588395;0;	21866	0.0172406	0	0	0	0.928553	1	0.8025	0.809	0.796382	0.815428
Z:\HESI-source-performance\Slice-PASEF\HeLa-phospho\Raw-Data\Unenrich\20221109_HESI-1F-Slice-PASEF-unenrich-HeLa-10ng_1_1_4994.d	20221109_HESI-1F-Slice-PASEF-unenrich-HeLa-10ng_1_1_4994	Q86XI2	Q86XI2	CNDG2_HUMAN	NCAPG2	899.021	930.408	930.408	899.021	930.408	930.408	930.408	VAFVDMLLK	VAFVDMLLK	VAFVDMLLK2	2	0.00941493	0.10197	0.0189644	0.000537924	0.0004363	0.000396354	0.000436872	0	1	899.021	930.408	905.946		95.734	0.755116	19.9502	19.929	19.9714	93.0863	19.8512	94.4179	Condensin-2 complex subunit G2	0	0	0	95.0022	0.588209	0.701225	0.0501143	0	0.898461	1.031	0.562905	263.007;493.011;420.011;143.003;0;0;0;189.004;284.006;224.005;101.002;	263.007;493.011;420.011;143.003;0;0;0;189.004;284.006;224.005;101.002;	0.961465;0.597932;0.51753;0.917504;0;0;0;0;0.627617;0.558102;0.589341;	28179	0	0	0	0	0	1	0.857727	0.865	0.852061	0.872104
Z:\HESI-source-performance\Slice-PASEF\HeLa-phospho\Raw-Data\Unenrich\20221109_HESI-1F-Slice-PASEF-unenrich-HeLa-10ng_1_1_4993.d	20221109_HESI-1F-Slice-PASEF-unenrich-HeLa-10ng_1_1_4993	Q3LXA3	Q3LXA3	TKFC_HUMAN	TKFC	1614.04	1574.18	1517.35	1614.04	1574.18	1517.35	1517.35	VAGALAEAGVGLEEIAK	VAGALAEAGVGLEEIAK	VAGALAEAGVGLEEIAK2	2	0.000402631	0.00393894	0.00049505	0.000584454	0.00049456	0.000396354	0.000495295	0	1	934.034	938.704	940.517		184.277	0.864072	17.5858	17.5646	17.607	71.0375	17.586	70.9735	Triokinase/FMN cyclase	0	0	0.583126	183.007	1.64884	0.455734	0.0420864	0.0788183	0.995613	0.52163	0.391833	448.016;350.012;136.005;111.004;0;91.0035;97.0035;0;56.0018;78.0036;48.0017;260.011;	448.016;350.012;136.005;111.004;0;91.0035;97.0035;0;56.0018;78.0036;48.0017;260.011;	0.883585;0.94064;0.602742;0.388649;0;0.375739;0.161473;0;0.640457;0.375739;0.375739;0.731082;	24827	0.0788183	0	0	0	0.996061	1	1.07761	1.092	1.07997	1.08949
Z:\HESI-source-performance\Slice-PASEF\HeLa-phospho\Raw-Data\Unenrich\20221109_HESI-1F-Slice-PASEF-unenrich-HeLa-10ng_1_1_4992.d	20221109_HESI-1F-Slice-PASEF-unenrich-HeLa-10ng_1_1_4992	Q13423	Q13423	NNTM_HUMAN	NNT	11514.3	11226.7	10144.5	11514.3	11226.7	10144.5	10144.5	VAGAQIQGAK	VAGAQIQGAK	VAGAQIQGAK2	2	0.000381631	0.00187459	0.000356506	0.000590667	0.000501253	0.000396354	0.00050226	0	1	3942.08	3773.04	3864.14		1756.61	0.85597	5.18344	5.1622	5.20464	-25.6292	5.34035	-26.3254	NAD(P) transhydrogenase, mitochondrial	0	0	0.929957	1792.04	2.25909	0.191784	0.39189	0	0.997903	2.28181	0.280601	2663.05;750.016;462.01;529.01;607.015;491.01;181.003;119.003;363.007;	2663.05;750.016;462.01;529.01;607.015;491.01;181.003;119.003;363.007;	0.853333;0.935156;0.686339;0.756974;0.541857;0.899772;0.640504;0.551372;0.644836;	7301	0	0	0	0	0.998125	1	0.779091	0.801	0.790215	0.791457
Z:\HESI-source-performance\Slice-PASEF\HeLa-phospho\Raw-Data\Unenrich\20221109_HESI-1F-Slice-PASEF-unenrich-HeLa-10ng_1_1_4993.d	20221109_HESI-1F-Slice-PASEF-unenrich-HeLa-10ng_1_1_4993	Q13423	Q13423	NNTM_HUMAN	NNT	10698.3	10607.9	9972.48	10698.3	10607.9	9972.48	9972.48	VAGAQIQGAK	VAGAQIQGAK	VAGAQIQGAK2	2	0.000402631	0.00223402	0.000356506	0.000584454	0.00049456	0.000396354	0.000495295	0	1	4489.09	4458.43	4467.04		1101.59	0.948081	5.18415	5.16295	5.20539	-25.6292	5.34037	-26.2785	NAD(P) transhydrogenase, mitochondrial	0	0	0.823866	1107.02	2.33017	0.494456	0.91986	0	0.997507	1.10077	0.13636	2902.06;1133.02;160.003;454.009;717.014;216.005;100.002;198.004;543.01;	2902.06;1133.02;160.003;454.009;717.014;216.005;100.002;198.004;543.01;	0.958472;0.950313;0.702861;0.876085;0.826239;0.734225;0.726904;0.654558;0.596636;	7301	0	0	0	0	0.997766	1	0.786705	0.801	0.790092	0.79764
Z:\HESI-source-performance\Slice-PASEF\HeLa-phospho\Raw-Data\Unenrich\20221109_HESI-1F-Slice-PASEF-unenrich-HeLa-10ng_1_1_4994.d	20221109_HESI-1F-Slice-PASEF-unenrich-HeLa-10ng_1_1_4994	Q13423	Q13423	NNTM_HUMAN	NNT	8513.23	8553.42	10014.8	8513.23	8553.42	10014.8	10014.8	VAGAQIQGAK	VAGAQIQGAK	VAGAQIQGAK2	2	0.000356506	0.000639784	0.000356506	0.000537924	0.0004363	0.000396354	0.000436872	0	1	4785.09	4762.99	4637.76		1388.91	0.94743	5.18297	5.16176	5.20416	-25.6292	5.32834	-26.3569	NAD(P) transhydrogenase, mitochondrial	0	0	0.756459	1433.03	2.61522	0.271608	0.391011	0	0.999291	1.52173	0.143178	2803.05;1466.03;487.01;516.01;458.009;534.009;327.006;200.004;520.012;	2803.05;1466.03;487.01;516.01;458.009;534.009;327.006;200.004;520.012;	0.954982;0.934659;0.969871;0.942693;0.801038;0.706742;0.636784;0.697592;0.696102;	7301	0	0	0	0	0.99936	1	0.784896	0.801	0.790399	0.795503
Z:\HESI-source-performance\Slice-PASEF\HeLa-phospho\Raw-Data\Unenrich\20221109_HESI-1F-Slice-PASEF-unenrich-HeLa-10ng_1_1_4992.d	20221109_HESI-1F-Slice-PASEF-unenrich-HeLa-10ng_1_1_4992	Q96AG4	Q96AG4	LRC59_HUMAN	LRRC59	11232.3	10735.9	9810.26	11232.3	10735.9	9810.26	9810.26	VAGDC(UniMod:4)LDEK	VAGDCLDEK	VAGDC(UniMod:4)LDEK2	2	0.00109116	0.0148693	0.000356506	0.000590667	0.000501253	0.000396354	0.00050226	0	1	2359.05	2249.35	2303.66		767.564	0.903733	5.65026	5.62905	5.67148	-21.8305	5.7707	-22.7457	Leucine-rich repeat-containing protein 59	0	0	0.811554	786.021	1.61776	0.129426	0.103659	0.0516171	0.983606	1.0411	0.30134	1456.03;817.019;86.002;277.006;24.0005;428.009;174.003;638.012;	1456.03;817.019;86.002;277.006;24.0005;428.009;174.003;638.012;	0.880011;0.970241;0.673537;0.47086;0.375155;0.7363;0.507836;0.907767;	7960	0.0516171	0	0	0	0.985131	1	0.817386	0.837	0.823236	0.830035
Z:\HESI-source-performance\Slice-PASEF\HeLa-phospho\Raw-Data\Unenrich\20221109_HESI-1F-Slice-PASEF-unenrich-HeLa-10ng_1_1_4993.d	20221109_HESI-1F-Slice-PASEF-unenrich-HeLa-10ng_1_1_4993	Q96AG4	Q96AG4	LRC59_HUMAN	LRRC59	8854.26	8698.23	9589.98	8854.26	8698.23	9589.98	9589.98	VAGDC(UniMod:4)LDEK	VAGDCLDEK	VAGDC(UniMod:4)LDEK2	2	0.000439657	0.00778317	0.000356506	0.000584454	0.00049456	0.000396354	0.000495295	0	1	2721.06	2679.07	2684.25		890.808	0.927978	5.67223	5.651	5.69346	-21.8305	5.75739	-22.5853	Leucine-rich repeat-containing protein 59	0	0	0.764921	903.025	1.9965	0.591601	0.366896	0	0.991368	1.04422	0.280275	1161.03;1117.02;443.011;201.005;206.004;271.006;127.002;270.006;	1161.03;1117.02;443.011;201.005;206.004;271.006;127.002;270.006;	0.975113;0.899725;0.875685;0.64202;0.548551;0.593613;0.286259;0.684856;	7990	0	0	0	0	0.992217	1	0.81875	0.837	0.82385	0.831823
Z:\HESI-source-performance\Slice-PASEF\HeLa-phospho\Raw-Data\Unenrich\20221109_HESI-1F-Slice-PASEF-unenrich-HeLa-10ng_1_1_4994.d	20221109_HESI-1F-Slice-PASEF-unenrich-HeLa-10ng_1_1_4994	Q96AG4	Q96AG4	LRC59_HUMAN	LRRC59	9001.21	9117.28	9052.83	9001.21	9117.28	9052.83	9052.83	VAGDC(UniMod:4)LDEK	VAGDCLDEK	VAGDC(UniMod:4)LDEK2	2	0.000356506	0.00364787	0.000356506	0.000537924	0.0004363	0.000396354	0.000436872	0	1	3341.08	3400.16	3310.76		1081.13	0.91621	5.64966	5.62845	5.67088	-21.8305	5.76451	-22.6672	Leucine-rich repeat-containing protein 59	0	0	0.911334	1091.03	2.65913	0.135672	0.338455	0.416042	0.995973	1.62688	0.358839	1515.04;1393.03;433.01;284.008;94.002;234.005;176.004;85.0019;	1515.04;1393.03;433.01;284.008;94.002;234.005;176.004;85.0019;	0.884257;0.983851;0.810408;0.781642;0.531318;0.570312;0.673853;0.531318;	7960	0.416042	0	0	0	0.996352	1	0.816979	0.837	0.823566	0.829297
Z:\HESI-source-performance\Slice-PASEF\HeLa-phospho\Raw-Data\Unenrich\20221109_HESI-1F-Slice-PASEF-unenrich-HeLa-10ng_1_1_4994.d	20221109_HESI-1F-Slice-PASEF-unenrich-HeLa-10ng_1_1_4994	Q14978	Q14978	NOLC1_HUMAN	NOLC1	10975.2	10976.2	9149.48	10975.2	10976.2	9149.48	9149.48	VAGGAAPSKPASAK	VAGGAAPSKPASAK	VAGGAAPSKPASAK2	2	0.00426985	0.0523779	0.00864761	0.000537924	0.0004363	0.000396354	0.000436872	0	1	795.023	795.898	774.972		235.903	0.776342	3.25228	3.23107	3.27349	-44.305	3.60654	-50.1705	Nucleolar and coiled-body phosphoprotein 1	0	0	0.717184	242.007	1.27919	0.383375	0.0642626	0.502144	0.945134	0.52163	0.434475	457.015;0;217.005;121.003;0;0;0;0;0;41.0014;0;0;	457.015;0;217.005;121.003;0;0;0;0;0;41.0014;0;0;	0.87017;0;0.661232;0.628406;0;0;0;0;0;0.539334;0;0;	4567	0.502144	0	0	0	0.947622	1	0.952273	0.955	0.938866	0.968839
Z:\HESI-source-performance\Slice-PASEF\HeLa-phospho\Raw-Data\Unenrich\20221109_HESI-1F-Slice-PASEF-unenrich-HeLa-10ng_1_1_4993.d	20221109_HESI-1F-Slice-PASEF-unenrich-HeLa-10ng_1_1_4993	P51610	P51610	HCFC1_HUMAN	HCFC1	4362.11	4330.79	3345.2	4362.11	4330.79	3345.2	3345.2	VAGINAC(UniMod:4)GR	VAGINACGR	VAGINAC(UniMod:4)GR2	2	0.00417117	0.0526346	0.00836996	0.000584454	0.00049456	0.000396354	0.000495295	0	1	1474.03	1453.19	1456		472.162	0.865589	6.30867	6.28746	6.32989	-17.4859	6.21309	-17.0203	Host cell factor 1	0	0	0.379857	478.008	0.885824	0.511786	0.40615	0	0.944391	0.844471	0.249782	839.017;390.007;245.005;0;0;0;218.004;2691.05;171.003;0;0;80.0017;	839.017;390.007;245.005;0;0;0;218.004;2691.05;171.003;0;0;80.0017;	0.902723;0.747376;0.926603;0;0;0;0.578813;0.780316;0.52934;0;0;0.472728;	8891	0	0	0	0	0.947365	1	0.777083	0.791	0.780382	0.789182
Z:\HESI-source-performance\Slice-PASEF\HeLa-phospho\Raw-Data\Unenrich\20221109_HESI-1F-Slice-PASEF-unenrich-HeLa-10ng_1_1_4992.d	20221109_HESI-1F-Slice-PASEF-unenrich-HeLa-10ng_1_1_4992	P62258	P62258	1433E_HUMAN	YWHAE	75708.5	69249.1	71986.8	75708.5	69249.1	71986.8	71986.8	VAGMDVELTVEER	VAGMDVELTVEER	VAGMDVELTVEER2	2	7.92918e-05	7.92918e-05	1.73711e-05	0.000590667	0.000501253	0.000396354	0.00050226	0	1	11434.4	10909.6	11173		6492.32	0.968406	14.339	14.3178	14.3602	48.0546	14.5518	46.4485	14-3-3 protein epsilon	0	0	0.805183	6644.2	3.36666	0.726537	0.999805	1.79451	0.999911	1.16927	0.460659	6251.22;3291.11;3814.14;2970.1;1315.05;1892.06;1685.05;513.019;1469.06;2011.07;1621.06;213.009;	6251.22;3291.11;3814.14;2970.1;1315.05;1892.06;1685.05;513.019;1469.06;2011.07;1621.06;213.009;	0.995003;0.989532;0.949114;0.939554;0.797302;0.843784;0.841982;0.89671;0.885249;0.875175;0.958589;0.839704;	20239	1.79451	0	0	0	0.999921	1	1.01094	1.024	1.00657	1.02763
Z:\HESI-source-performance\Slice-PASEF\HeLa-phospho\Raw-Data\Unenrich\20221109_HESI-1F-Slice-PASEF-unenrich-HeLa-10ng_1_1_4993.d	20221109_HESI-1F-Slice-PASEF-unenrich-HeLa-10ng_1_1_4993	P62258	P62258	1433E_HUMAN	YWHAE	69696.3	68344	69419	69696.3	68344	69419	69419	VAGMDVELTVEER	VAGMDVELTVEER	VAGMDVELTVEER2	2	0.000402631	4.46501e-05	1.73711e-05	0.000584454	0.00049456	0.000396354	0.000495295	0	1	10036.4	9715.9	9734.65		4553.05	0.94779	14.3608	14.3396	14.382	48.0546	14.5567	46.4868	14-3-3 protein epsilon	0	0	0.83612	4694.16	3.01805	0.493881	1	1.53941	0.99995	1.17653	0.351843	4940.19;3701.12;2162.06;2286.07;906.034;1395.04;1445.05;885.031;1451.06;2046.07;1468.05;322.009;	4940.19;3701.12;2162.06;2286.07;906.034;1395.04;1445.05;885.031;1451.06;2046.07;1468.05;322.009;	0.986965;0.891346;0.853819;0.894531;0.837746;0.958813;0.804113;0.918276;0.916646;0.934226;0.831275;0.833346;	20269	1.53941	0	0	0	0.999597	1	1.01115	1.024	1.00664	1.0279
Z:\HESI-source-performance\Slice-PASEF\HeLa-phospho\Raw-Data\Unenrich\20221109_HESI-1F-Slice-PASEF-unenrich-HeLa-10ng_1_1_4994.d	20221109_HESI-1F-Slice-PASEF-unenrich-HeLa-10ng_1_1_4994	P62258	P62258	1433E_HUMAN	YWHAE	74104.6	75913.9	71930.8	74104.6	75913.9	71930.8	71930.8	VAGMDVELTVEER	VAGMDVELTVEER	VAGMDVELTVEER2	2	1.73711e-05	1.73711e-05	1.73711e-05	0.000537924	0.0004363	0.000396354	0.000436872	0	1	11243.4	11327.4	11029.6		5299.46	0.977131	14.3487	14.3275	14.3699	48.0546	14.5579	46.4383	14-3-3 protein epsilon	0	0	0.959886	5402.17	3.38412	0.490192	1	0.815199	0.999981	1.30446	0.462841	4565.15;4047.15;2901.09;1662.05;1257.05;2631.09;1741.07;575.022;1088.05;849.025;2240.08;68.0031;	4565.15;4047.15;2901.09;1662.05;1257.05;2631.09;1741.07;575.022;1088.05;849.025;2240.08;68.0031;	0.957181;0.995265;0.947086;0.934933;0.900356;0.983852;0.913166;0.920206;0.791229;0.90985;0.90836;0.503979;	20254	0.815199	0	0	0	0.999983	1	1.01115	1.024	1.00669	1.02783
Z:\HESI-source-performance\Slice-PASEF\HeLa-phospho\Raw-Data\Unenrich\20221109_HESI-1F-Slice-PASEF-unenrich-HeLa-10ng_1_1_4993.d	20221109_HESI-1F-Slice-PASEF-unenrich-HeLa-10ng_1_1_4993	P28331	P28331	NDUS1_HUMAN	NDUFS1	5964.13	5787.14	5211.57	5964.13	5787.14	5211.57	5211.57	VAGMLQSFQGK	VAGMLQSFQGK	VAGMLQSFQGK2	2	0.000402631	0.00060278	0.000406215	0.000584454	0.00049456	0.000396354	0.000495295	0	1	1540.04	1517.58	1520.51		1151.24	0.907092	12.6635	12.6422	12.6847	32.7958	12.5637	33.591	NADH-ubiquinone oxidoreductase 75 kDa subunit, mitochondrial	0	0	0.560398	1166.03	1.58044	0.704515	0.298068	1.02307	0.999326	1.40175	0.357595	649.018;972.023;1207.03;247.007;183.005;644.015;149.005;129.003;167.005;74.0024;472.012;502.013;	649.018;972.023;1207.03;247.007;183.005;644.015;149.005;129.003;167.005;74.0024;472.012;502.013;	0.981268;0.761095;0.837459;0.779802;0.652736;0.881161;0.622264;0.623474;0.647517;0.426659;0.842235;0.819123;	17873	1.02307	0	0	0	0.999397	1	0.877708	0.894	0.880191	0.892371
Z:\HESI-source-performance\Slice-PASEF\HeLa-phospho\Raw-Data\Unenrich\20221109_HESI-1F-Slice-PASEF-unenrich-HeLa-10ng_1_1_4994.d	20221109_HESI-1F-Slice-PASEF-unenrich-HeLa-10ng_1_1_4994	P28331	P28331	NDUS1_HUMAN	NDUFS1	3255.13	3321.15	5629.76	3255.13	3321.15	5629.76	5629.76	VAGMLQSFQGK	VAGMLQSFQGK	VAGMLQSFQGK2	2	0.0061171	0.0710843	0.000406215	0.000537924	0.0004363	0.000396354	0.000436872	0	1	1179.03	1174.86	1143.98		712.191	0.875296	12.6513	12.6301	12.6725	32.7958	12.5611	33.5156	NADH-ubiquinone oxidoreductase 75 kDa subunit, mitochondrial	0	0	0.550256	734.014	1.02934	0.517019	0.0521746	1.45716	0.92697	1.43652	0.344938	605.014;303.007;859.023;326.009;200.005;248.007;0;136.004;318.009;116.002;274.007;410.012;	605.014;303.007;859.023;326.009;200.005;248.007;0;136.004;318.009;116.002;274.007;410.012;	0.832514;0.592044;0.851695;0.974286;0.698077;0.849539;0;0.655327;0.838313;0.425007;0.778436;0.884126;	17858	1.45716	0	0	0	0.928916	1	0.875938	0.894	0.880358	0.890002
Z:\HESI-source-performance\Slice-PASEF\HeLa-phospho\Raw-Data\Unenrich\20221109_HESI-1F-Slice-PASEF-unenrich-HeLa-10ng_1_1_4992.d	20221109_HESI-1F-Slice-PASEF-unenrich-HeLa-10ng_1_1_4992	P55854;P61956;Q6EEV6	P55854;P61956;Q6EEV6	SUMO2_HUMAN;SUMO3_HUMAN;SUMO4_HUMAN	SUMO2;SUMO3;SUMO4	7122.2	6794.62	6794.62	7122.2	6794.62	6794.62		VAGQDGSVVQFK	VAGQDGSVVQFK	VAGQDGSVVQFK2	2	4.94536e-06	4.94536e-06	4.36891e-06	1	0.000949217	0.000396354	0.00095057	0	0	7122.2	6794.62	6958.68		6018.73	0.978697	10.2864	10.2652	10.3076	16.2198	10.354	15.533	Small ubiquitin-related modifier 3	0	0	0.774526	6160.17	2.53722	0.587753	0.994663	0.829177	0.999994	0.665768	0.335131	3069.09;1751.05;2302.06;1186.03;897.026;417.013;471.014;428.011;1206.04;591.017;1443.04;450.013;	3069.09;1751.05;2302.06;1186.03;897.026;417.013;471.014;428.011;1206.04;591.017;1443.04;450.013;	0.980918;0.983905;0.971775;0.950048;0.877359;0.756952;0.979583;0.773683;0.866786;0.963067;0.786187;0.831021;	14512	0.829177	0	0	0	0.999995	1	0.933646	0.946	0.928595	0.950078
Z:\HESI-source-performance\Slice-PASEF\HeLa-phospho\Raw-Data\Unenrich\20221109_HESI-1F-Slice-PASEF-unenrich-HeLa-10ng_1_1_4993.d	20221109_HESI-1F-Slice-PASEF-unenrich-HeLa-10ng_1_1_4993	P55854;P61956;Q6EEV6	P55854;P61956;Q6EEV6	SUMO2_HUMAN;SUMO3_HUMAN;SUMO4_HUMAN	SUMO2;SUMO3;SUMO4	8928.27	8751.46	8751.46	8928.27	8751.46	8751.46		VAGQDGSVVQFK	VAGQDGSVVQFK	VAGQDGSVVQFK2	2	4.36891e-06	4.36891e-06	4.36891e-06	0.00349476	0.000960154	0.000396354	0.000961076	0	0	8928.27	8751.46	8768.36		9195.59	0.981881	10.2766	10.2554	10.2978	16.2198	10.3563	15.4969	Small ubiquitin-related modifier 3	0	0	0.852907	9363.29	2.67805	0.46	0.991965	0.785406	0.999995	0.855016	0.253611	4015.1;2455.08;2458.08;1042.03;1039.03;221.008;1387.04;563.018;526.013;375.01;412.015;257.007;	4015.1;2455.08;2458.08;1042.03;1039.03;221.008;1387.04;563.018;526.013;375.01;412.015;257.007;	0.99314;0.954946;0.990392;0.904214;0.872191;0.795144;0.878626;0.798544;0.973414;0.753785;0.718273;0.678737;	14497	0.785406	0	0	0	0.999996	1	0.932292	0.946	0.928932	0.947902
Z:\HESI-source-performance\Slice-PASEF\HeLa-phospho\Raw-Data\Unenrich\20221109_HESI-1F-Slice-PASEF-unenrich-HeLa-10ng_1_1_4994.d	20221109_HESI-1F-Slice-PASEF-unenrich-HeLa-10ng_1_1_4994	P55854;P61956;Q6EEV6	P55854;P61956;Q6EEV6	SUMO2_HUMAN;SUMO3_HUMAN;SUMO4_HUMAN	SUMO2;SUMO3;SUMO4	7598.23	7705.92	7705.92	7598.23	7705.92	7705.92		VAGQDGSVVQFK	VAGQDGSVVQFK	VAGQDGSVVQFK2	2	6.72248e-06	6.72248e-06	4.36891e-06	1	0.0004363	0.000396354	0.000436872	0	0	7598.23	7705.92	7503.32		7087.51	0.956638	10.2749	10.2537	10.2961	16.2198	10.3581	15.4226	Small ubiquitin-related modifier 3	0	0	0.919402	7177.17	2.7439	0.494777	1	0.516164	0.999993	0.36477	0.27229	4055.12;2058.07;1485.04;1674.04;1080.04;398.012;1004.03;302.01;718.024;714.02;871.026;416.012;	4055.12;2058.07;1485.04;1674.04;1080.04;398.012;1004.03;302.01;718.024;714.02;871.026;416.012;	0.976423;0.943214;0.921215;0.947442;0.728462;0.78962;0.919827;0.707585;0.728304;0.92423;0.857779;0.834836;	14497	0.516164	0	0	0	0.999993	1	0.926667	0.946	0.929393	0.944385
Z:\HESI-source-performance\Slice-PASEF\HeLa-phospho\Raw-Data\Unenrich\20221109_HESI-1F-Slice-PASEF-unenrich-HeLa-10ng_1_1_4992.d	20221109_HESI-1F-Slice-PASEF-unenrich-HeLa-10ng_1_1_4992	A8MVJ9;Q9NWY4	A8MVJ9;Q9NWY4	HPF1L_HUMAN;HPF1_HUMAN	HPF1	1738.07	1592.9	1592.9	1738.07	1592.9	1592.9	1592.9	VAGQLLPLAYNLLK	VAGQLLPLAYNLLK	VAGQLLPLAYNLLK2	2	0.00150235	0.0201553	0.00145678	0.00868621	0.00761099	0.00932176	0.00762712	0	1	1738.07	1592.9	1631.36		0	0.821856	21.2137	21.1925	21.2349	110.753	21.1441	112.867	Putative histone PARylation factor 1-like	0	0	0.409334	0	1.37774	0.340562	0.0341365	0.804549	0.977907	0.855101	0.488221	684.025;27.0008;619.023;435.02;169.008;215.01;0;62.0017;0;164.007;0;0;	684.025;27.0008;619.023;435.02;169.008;215.01;0;62.0017;0;164.007;0;0;	0.879227;0.521081;0.753782;0.828514;0.627953;0.372725;0;0.521081;0;0.350329;0;0;	29958	0.804549	0	0	0	0.979845	1	1.0375	1.047	1.03099	1.05313
Z:\HESI-source-performance\Slice-PASEF\HeLa-phospho\Raw-Data\Unenrich\20221109_HESI-1F-Slice-PASEF-unenrich-HeLa-10ng_1_1_4993.d	20221109_HESI-1F-Slice-PASEF-unenrich-HeLa-10ng_1_1_4993	A8MVJ9;Q9NWY4	A8MVJ9;Q9NWY4	HPF1L_HUMAN;HPF1_HUMAN	HPF1	1063.04	1031.08	1031.08	1063.04	1031.08	1031.08	1031.08	VAGQLLPLAYNLLK	VAGQLLPLAYNLLK	VAGQLLPLAYNLLK2	2	0.00777148	0.0861389	0.00145678	0.0426501	0.0302837	0.00932176	0.037	0	1	1063.04	1031.08	1033.07		391.651	0.919301	21.2139	21.1927	21.2351	110.753	21.1481	112.7	Putative histone PARylation factor 1-like	0	0	0.780823	403.011	2.11159	0.184685	0.0655425	1.23417	0.912104	1.33985	0.343969	348.012;0;529.018;186.008;65.0025;215.007;318.013;99.0032;0;0;0;0;	348.012;0;529.018;186.008;65.0025;215.007;318.013;99.0032;0;0;0;0;	0.975523;0;0.966055;0.68114;0.684697;0.680395;0.513447;0.586508;0;0;0;0;	29958	1.23417	0	0	0	0.913861	1	1.03437	1.047	1.03171	1.04938
Z:\HESI-source-performance\Slice-PASEF\HeLa-phospho\Raw-Data\Unenrich\20221109_HESI-1F-Slice-PASEF-unenrich-HeLa-10ng_1_1_4994.d	20221109_HESI-1F-Slice-PASEF-unenrich-HeLa-10ng_1_1_4994	A8MVJ9;Q9NWY4	A8MVJ9;Q9NWY4	HPF1L_HUMAN;HPF1_HUMAN	HPF1	1186.05	1234.27	1234.27	1186.05	1234.27	1234.27	1234.27	VAGQLLPLAYNLLK	VAGQLLPLAYNLLK	VAGQLLPLAYNLLK2	2	0.00123013	0.0190085	0.00145678	0.00709607	0.00642674	0.00932176	0.00644053	0	1	1186.05	1234.27	1201.82		264.482	0.811701	21.2232	21.202	21.2444	110.753	21.1591	112.763	Putative histone PARylation factor 1-like	0	0	0.902885	261.01	1.78556	0.64391	0.208849	0.619583	0.979367	0.552309	0.453653	720.027;0;87.0032;379.016;87.0033;222.006;110.003;93.0033;0;150.007;0;0;	720.027;0;87.0032;379.016;87.0033;222.006;110.003;93.0033;0;150.007;0;0;	0.940393;0;0.596934;0.61652;0.596934;0.357756;0.516743;0.626577;0;0.715044;0;0;	29973	0.619583	0	0	0	0.980991	1	1.03948	1.047	1.03111	1.05463
Z:\HESI-source-performance\Slice-PASEF\HeLa-phospho\Raw-Data\Unenrich\20221109_HESI-1F-Slice-PASEF-unenrich-HeLa-10ng_1_1_4992.d	20221109_HESI-1F-Slice-PASEF-unenrich-HeLa-10ng_1_1_4992	P08195	P08195	4F2_HUMAN	SLC3A2	51175.9	46948.9	47052.4	51175.9	46948.9	47052.4	47052.4	VAGSPGWVR	VAGSPGWVR	VAGSPGWVR2	2	0.000347343	0.000199293	0.000347343	0.000590667	0.000501253	0.000396354	0.00050226	0	1	11824.2	11529.6	11808		2120.13	0.982252	9.48015	9.45894	9.50135	7.9634	9.34761	8.99228	4F2 cell-surface antigen heavy chain	0	0	0.843491	2123.04	3.9018	0.416909	0.980534	0	0.999777	0.818209	0.338217	4300.09;4104.09;3420.06;577.01;314.005;792.014;714.014;319.006;	4300.09;4104.09;3420.06;577.01;314.005;792.014;714.014;319.006;	0.984007;0.989693;0.971115;0.841427;0.679682;0.706991;0.796588;0.69994;	13376	0	0	0	0	0.999653	1	0.77625	0.789	0.777164	0.788615
Z:\HESI-source-performance\Slice-PASEF\HeLa-phospho\Raw-Data\Unenrich\20221109_HESI-1F-Slice-PASEF-unenrich-HeLa-10ng_1_1_4993.d	20221109_HESI-1F-Slice-PASEF-unenrich-HeLa-10ng_1_1_4993	P08195	P08195	4F2_HUMAN	SLC3A2	50973.8	49572.9	49328.3	50973.8	49572.9	49328.3	49328.3	VAGSPGWVR	VAGSPGWVR	VAGSPGWVR2	2	0.000439657	0.00664299	0.000347343	0.000584454	0.00049456	0.000396354	0.000495295	0	1	13884.3	13582	13608.2		3156.02	0.978053	9.45974	9.43849	9.48099	7.9634	9.3377	8.87554	4F2 cell-surface antigen heavy chain	0	0	0.850829	3220.05	3.52586	0.546844	0.403278	0	0.992623	1.73412	0.241457	6912.15;3709.08;3263.05;499.01;123.003;718.012;643.014;391.008;	6912.15;3709.08;3263.05;499.01;123.003;718.012;643.014;391.008;	0.984955;0.958829;0.985285;0.902339;0.71288;0.963475;0.934735;0.970715;	13346	0	0	0	0	0.993357	1	0.77625	0.789	0.77787	0.788346
Z:\HESI-source-performance\Slice-PASEF\HeLa-phospho\Raw-Data\Unenrich\20221109_HESI-1F-Slice-PASEF-unenrich-HeLa-10ng_1_1_4994.d	20221109_HESI-1F-Slice-PASEF-unenrich-HeLa-10ng_1_1_4994	P08195	P08195	4F2_HUMAN	SLC3A2	45596.4	47337.4	47470.3	45596.4	47337.4	47470.3	47470.3	VAGSPGWVR	VAGSPGWVR	VAGSPGWVR2	2	0.000356506	0.000668328	0.000347343	0.000537924	0.0004363	0.000396354	0.000436872	0	1	11239.2	11460.9	11159.5		3293.54	0.981683	9.46869	9.44748	9.4899	7.9634	9.34948	9.0149	4F2 cell-surface antigen heavy chain	0	0	0.846888	3317.07	2.89208	0.620439	0.909073	0	0.99926	0.198658	0.383338	5002.12;3530.07;2707.05;536.009;223.003;473.01;487.008;287.005;	5002.12;3530.07;2707.05;536.009;223.003;473.01;487.008;287.005;	0.997129;0.977502;0.958595;0.97982;0.582546;0.690055;0.758943;0.747972;	13361	0	0	0	0	0.999332	1	0.77625	0.789	0.77798	0.788013
Z:\HESI-source-performance\Slice-PASEF\HeLa-phospho\Raw-Data\Unenrich\20221109_HESI-1F-Slice-PASEF-unenrich-HeLa-10ng_1_1_4992.d	20221109_HESI-1F-Slice-PASEF-unenrich-HeLa-10ng_1_1_4992	Q9Y490	Q9Y490	TLN1_HUMAN	TLN1	17771.4	16979.3	17016.2	17771.4	16979.3	17016.2	17016.2	VAGSVTELIQAAEAMK	VAGSVTELIQAAEAMK	VAGSVTELIQAAEAMK2	2	0.000381631	0.00024808	0.000356506	0.000590667	0.000501253	0.000396354	0.00050226	0	1	2500.1	2283.81	2338.95		1905.79	0.968516	20.4073	20.3861	20.4285	97.8357	20.221	99.9339	Talin-1	0	0	0.877933	2037.09	2.5444	0.70379	0.199154	1.83637	0.999722	1.91211	0.458215	1194.05;752.028;565.025;474.02;832.03;832.026;276.012;219.007;0;361.012;437.018;359.012;	1194.05;752.028;565.025;474.02;832.03;832.026;276.012;219.007;0;361.012;437.018;359.012;	0.973951;0.971319;0.795821;0.915478;0.88451;0.990931;0.737365;0.674367;0;0.857898;0.83883;0.95134;	28817	1.83637	0	0	0	0.999618	1	1.07604	1.095	1.08182	1.08881
Z:\HESI-source-performance\Slice-PASEF\HeLa-phospho\Raw-Data\Unenrich\20221109_HESI-1F-Slice-PASEF-unenrich-HeLa-10ng_1_1_4993.d	20221109_HESI-1F-Slice-PASEF-unenrich-HeLa-10ng_1_1_4993	Q9Y490	Q9Y490	TLN1_HUMAN	TLN1	14839.3	14896.7	16510.9	14839.3	14896.7	16510.9	16510.9	VAGSVTELIQAAEAMK	VAGSVTELIQAAEAMK	VAGSVTELIQAAEAMK2	2	0.000402631	0.00016413	0.000356506	0.000584454	0.00049456	0.000396354	0.000495295	0	1	2222.09	2167.67	2171.85		2641.01	0.870366	20.3971	20.3759	20.4183	97.8357	20.2311	99.6705	Talin-1	0	0	0.967556	2702.11	2.42448	0.483389	1	0.394897	0.999816	1.16166	0.585738	1501.06;1054.04;566.025;310.014;437.02;411.018;865.036;104.004;342.014;362.016;283.014;227.009;	1501.06;1054.04;566.025;310.014;437.02;411.018;865.036;104.004;342.014;362.016;283.014;227.009;	0.855656;0.789115;0.833239;0.962236;0.521335;0.854793;0.801506;0.454994;0.462698;0.503893;0.457227;0.401559;	28802	0.394897	0	0	0	0.999597	1	1.0876	1.095	1.08316	1.09909
Z:\HESI-source-performance\Slice-PASEF\HeLa-phospho\Raw-Data\Unenrich\20221109_HESI-1F-Slice-PASEF-unenrich-HeLa-10ng_1_1_4994.d	20221109_HESI-1F-Slice-PASEF-unenrich-HeLa-10ng_1_1_4994	Q9Y490	Q9Y490	TLN1_HUMAN	TLN1	18620.4	18209.3	16381.5	18620.4	18209.3	16381.5	16381.5	VAGSVTELIQAAEAMK	VAGSVTELIQAAEAMK	VAGSVTELIQAAEAMK2	2	0.000356506	0.00021829	0.000356506	0.000537924	0.0004363	0.000396354	0.000436872	0	1	2623.1	2705.12	2634		2314.68	0.964762	20.4063	20.3851	20.4275	97.8357	20.2342	99.7062	Talin-1	0	0	0.895662	2305.11	2.28382	0.55153	1	0.680316	0.999758	0.451923	0.506884	1314.05;836.029;327.012;638.025;502.025;671.025;279.011;328.011;85.0036;265.012;238.009;211.007;	1314.05;836.029;327.012;638.025;502.025;671.025;279.011;328.011;85.0036;265.012;238.009;211.007;	0.959442;0.921799;0.865757;0.986066;0.917854;0.954925;0.76649;0.630699;0.397558;0.688199;0.784575;0.6404;	28817	0.680316	0	0	0	0.999644	1	1.08818	1.095	1.08237	1.09992
Z:\HESI-source-performance\Slice-PASEF\HeLa-phospho\Raw-Data\Unenrich\20221109_HESI-1F-Slice-PASEF-unenrich-HeLa-10ng_1_1_4993.d	20221109_HESI-1F-Slice-PASEF-unenrich-HeLa-10ng_1_1_4993	Q9Y490	Q9Y490	TLN1_HUMAN	TLN1	14839.3	14896.7	16510.9	14839.3	14896.7	16510.9	16510.9	VAGSVTELIQAAEAMK	VAGSVTELIQAAEAMK	VAGSVTELIQAAEAMK3	3	0.000439657	0.00495209	0.000469351	0.000584454	0.00049456	0.000396354	0.000495295	0	1	1480.04	1442.48	1445.26		1751.89	0.8084	20.4077	20.3865	20.4289	97.8357	20.2311	99.8029	Talin-1	0	0	0.810457	1794.04	2.31759	0.321245	0.853344	0.514302	0.994491	2.08652	0.345769	651.014;590.014;201.004;239.006;194.005;	651.014;590.014;201.004;239.006;194.005;	0.674223;0.896124;0.739416;0.957318;0.713536;	28824	0.514302	0	0	0	0.995048	1	0.813542	0.821	0.807058	0.825473
Z:\HESI-source-performance\Slice-PASEF\HeLa-phospho\Raw-Data\Unenrich\20221109_HESI-1F-Slice-PASEF-unenrich-HeLa-10ng_1_1_4994.d	20221109_HESI-1F-Slice-PASEF-unenrich-HeLa-10ng_1_1_4994	Q9Y490	Q9Y490	TLN1_HUMAN	TLN1	18620.4	18209.3	16381.5	18620.4	18209.3	16381.5	16381.5	VAGSVTELIQAAEAMK	VAGSVTELIQAAEAMK	VAGSVTELIQAAEAMK3	3	0.00123013	0.0195659	0.000469351	0.000537924	0.0004363	0.000396354	0.000436872	0	1	995.022	1026.18	999.197		796.343	0.804286	20.4063	20.3851	20.4275	97.8357	20.2342	99.7066	Talin-1	0	0	0.461571	793.015	1.98955	0.297322	0.994786	0	0.978775	1.35316	0.392512	573.013;286.005;200.005;136.004;0;	573.013;286.005;200.005;136.004;0;	0.920229;0.669404;0.736972;0.59944;0;	28824	0	0	0	0	0.980434	1	0.81375	0.821	0.807024	0.826717
Z:\HESI-source-performance\Slice-PASEF\HeLa-phospho\Raw-Data\Unenrich\20221109_HESI-1F-Slice-PASEF-unenrich-HeLa-10ng_1_1_4992.d	20221109_HESI-1F-Slice-PASEF-unenrich-HeLa-10ng_1_1_4992	Q9UJU6	Q9UJU6	DBNL_HUMAN	DBNL	1851.06	1743.92	1706.86	1851.06	1743.92	1706.86	1706.86	VAGTGEGGLEEMVEELNSGK	VAGTGEGGLEEMVEELNSGK	VAGTGEGGLEEMVEELNSGK3	3	0.0013284	0.0167182	0.000545852	0.000590667	0.000501253	0.000396354	0.00050226	0	1	1851.06	1743.92	1786.03		349.29	0.890855	19.2192	19.1979	19.2404	83.5998	19.0474	85.511	Drebrin-like protein	0	0	0.812914	362.008	1.98324	0.173127	1	0.162132	0.981605	1.51738	0.293016	1182.04;573.015;374.011;295.01;54.0012;162.004;347.009;91.0025;588.015;118.002;0;	1182.04;573.015;374.011;295.01;54.0012;162.004;347.009;91.0025;588.015;118.002;0;	0.980971;0.602102;0.756231;0.700455;0.452491;0.68122;0.86965;0.479431;0.916115;0.452491;0;	27140	0.162132	0	0	0	0.983282	1	0.91	0.916	0.89936	0.925478
Z:\HESI-source-performance\Slice-PASEF\HeLa-phospho\Raw-Data\Unenrich\20221109_HESI-1F-Slice-PASEF-unenrich-HeLa-10ng_1_1_4993.d	20221109_HESI-1F-Slice-PASEF-unenrich-HeLa-10ng_1_1_4993	Q9UJU6	Q9UJU6	DBNL_HUMAN	DBNL	1942.05	1904.88	2204.01	1942.05	1904.88	2204.01	2204.01	VAGTGEGGLEEMVEELNSGK	VAGTGEGGLEEMVEELNSGK	VAGTGEGGLEEMVEELNSGK3	3	0.000516636	0.0109331	0.000545852	0.000584454	0.00049456	0.000396354	0.000495295	0	1	1942.05	1904.88	1908.56		389.182	0.923141	19.2195	19.1983	19.2407	83.5998	19.0593	85.3524	Drebrin-like protein	0	0	0.30504	396.011	1.87871	0.315922	0.979166	0.209226	0.987917	1.11199	0.421001	1171.03;454.013;384.011;387.01;47.0012;64.0015;155.004;147.005;175.005;147.005;0;	1171.03;454.013;384.011;387.01;47.0012;64.0015;155.004;147.005;175.005;147.005;0;	0.956364;0.76963;0.821398;0.923568;0.39188;0.33275;0.756647;0.211155;0.57481;0.245119;0;	27140	0.209226	0	0	0	0.989067	1	0.910227	0.916	0.899666	0.926691
Z:\HESI-source-performance\Slice-PASEF\HeLa-phospho\Raw-Data\Unenrich\20221109_HESI-1F-Slice-PASEF-unenrich-HeLa-10ng_1_1_4994.d	20221109_HESI-1F-Slice-PASEF-unenrich-HeLa-10ng_1_1_4994	Q9UJU6	Q9UJU6	DBNL_HUMAN	DBNL	2209.06	2216.68	1931.3	2209.06	2216.68	1931.3	1931.3	VAGTGEGGLEEMVEELNSGK	VAGTGEGGLEEMVEELNSGK	VAGTGEGGLEEMVEELNSGK3	3	0.000555185	0.00978177	0.000545852	0.000537924	0.0004363	0.000396354	0.000436872	0	1	2209.06	2216.68	2158.4		529.584	0.850156	19.2285	19.2073	19.2497	83.5998	19.0587	85.4241	Drebrin-like protein	0	0	0.687644	542.015	1.52472	0.503152	0.0474456	0.424472	0.989275	0.85564	0.386463	1600.05;427.011;472.013;137.004;90.0025;237.007;229.007;46.0013;660.02;0;0;	1600.05;427.011;472.013;137.004;90.0025;237.007;229.007;46.0013;660.02;0;0;	0.82221;0.817908;0.997928;0.66742;0.472139;0.728335;0.845461;0.372992;0.729192;0;0;	27155	0.424472	0	0	0	0.990218	1	0.913229	0.916	0.89934	0.929821
Z:\HESI-source-performance\Slice-PASEF\HeLa-phospho\Raw-Data\Unenrich\20221109_HESI-1F-Slice-PASEF-unenrich-HeLa-10ng_1_1_4992.d	20221109_HESI-1F-Slice-PASEF-unenrich-HeLa-10ng_1_1_4992	P46063	P46063	RECQ1_HUMAN	RECQL	6425.16	6191.48	5963.85	6425.16	6191.48	5963.85	5963.85	VAGVVAPTLPR	VAGVVAPTLPR	VAGVVAPTLPR2	2	0.000347343	0.000161789	0.000347343	0.000590667	0.000501253	0.000396354	0.00050226	0	1	6425.16	6191.48	6340.97		1767.57	0.966024	12.7898	12.7686	12.811	36.1507	12.9999	34.6254	ATP-dependent DNA helicase Q1	0	0	0.497623	1791.04	2.13302	0.306756	0.933973	0.838621	0.999819	1.40156	0.436896	2787.07;2046.05;2278.06;1360.03;1016.03;352.009;146.003;478.011;	2787.07;2046.05;2278.06;1360.03;1016.03;352.009;146.003;478.011;	0.972761;0.961558;0.953732;0.972805;0.92572;0.843728;0.665183;0.811751;	18054	0.838621	0	0	0	0.999653	1	0.86375	0.884	0.867845	0.879538
Z:\HESI-source-performance\Slice-PASEF\HeLa-phospho\Raw-Data\Unenrich\20221109_HESI-1F-Slice-PASEF-unenrich-HeLa-10ng_1_1_4993.d	20221109_HESI-1F-Slice-PASEF-unenrich-HeLa-10ng_1_1_4993	P46063	P46063	RECQ1_HUMAN	RECQL	6404.15	6243.67	6343.89	6404.15	6243.67	6343.89	6343.89	VAGVVAPTLPR	VAGVVAPTLPR	VAGVVAPTLPR2	2	0.000402631	0.000105132	0.000347343	0.000584454	0.00049456	0.000396354	0.000495295	0	1	6404.15	6243.67	6255.72		1939.04	0.956594	12.7907	12.7695	12.812	36.1507	12.9961	34.5695	ATP-dependent DNA helicase Q1	0	0	0.760121	1985.04	2.801	0.512061	1	0.440506	0.999882	1.17947	0.306281	2855.05;2504.06;1970.05;1579.04;998.027;349.009;268.009;412.009;	2855.05;2504.06;1970.05;1579.04;998.027;349.009;268.009;412.009;	0.931354;0.956687;0.963565;0.993533;0.873908;0.892979;0.490519;0.530921;	18054	0.440506	0	0	0	0.999597	1	0.862813	0.884	0.867315	0.878166
Z:\HESI-source-performance\Slice-PASEF\HeLa-phospho\Raw-Data\Unenrich\20221109_HESI-1F-Slice-PASEF-unenrich-HeLa-10ng_1_1_4994.d	20221109_HESI-1F-Slice-PASEF-unenrich-HeLa-10ng_1_1_4994	P46063	P46063	RECQ1_HUMAN	RECQL	6179.16	6130.51	6288.94	6179.16	6130.51	6288.94	6288.94	VAGVVAPTLPR	VAGVVAPTLPR	VAGVVAPTLPR2	2	0.000356506	0.000375645	0.000347343	0.000537924	0.0004363	0.000396354	0.000436872	0	1	6179.16	6130.51	5969.33		1537.02	0.980249	12.7892	12.7679	12.8104	36.1507	12.9996	34.5764	ATP-dependent DNA helicase Q1	0	0	0.87687	1591.05	2.71988	0.377189	0.336796	0	0.999584	0.745581	0.367602	3116.08;2592.06;2089.05;974.029;289.007;600.018;113.003;188.005;	3116.08;2592.06;2089.05;974.029;289.007;600.018;113.003;188.005;	0.975279;0.856895;0.991727;0.971531;0.687705;0.937864;0.563434;0.596845;	18054	0	0	0	0	0.999624	1	0.86625	0.884	0.867846	0.881867
Z:\HESI-source-performance\Slice-PASEF\HeLa-phospho\Raw-Data\Unenrich\20221109_HESI-1F-Slice-PASEF-unenrich-HeLa-10ng_1_1_4993.d	20221109_HESI-1F-Slice-PASEF-unenrich-HeLa-10ng_1_1_4993	P54920	P54920	SNAA_HUMAN	NAPA	4589.12	4543.14	4893.52	4589.12	4543.14	4893.52	4893.52	VAGYAALLEQYQK	VAGYAALLEQYQK	VAGYAALLEQYQK2	2	0.00725863	0.0834219	0.0145429	0.000584454	0.00049456	0.000396354	0.000495295	0	1	1056.04	1039.94	1041.95		395.663	0.827592	16.4084	16.3872	16.4296	58.9154	16.016	62.0466	Alpha-soluble NSF attachment protein	0	0	0.307948	401.012	0.832189	0.424472	0.915064	1.38367	0.91464	1.43198	0.473754	222.01;169.008;402.014;432.016;225.008;613.019;0;1046.04;1156.03;73.0031;0;73.0031;	222.01;169.008;402.014;432.016;225.008;613.019;0;1046.04;1156.03;73.0031;0;73.0031;	0.733194;0.511044;0.932565;0.778419;0.428505;0.4885;0;0.837655;0.824861;0.252376;0;0.502175;	23164	1.38367	0	0	0	0.916578	1	1.00865	1.039	1.02318	1.02566
Z:\HESI-source-performance\Slice-PASEF\HeLa-phospho\Raw-Data\Unenrich\20221109_HESI-1F-Slice-PASEF-unenrich-HeLa-10ng_1_1_4992.d	20221109_HESI-1F-Slice-PASEF-unenrich-HeLa-10ng_1_1_4992	P60174	P60174	TPIS_HUMAN	TPI1	105665	103039	101680	105665	103039	101680	101680	VAHALAEGLGVIAC(UniMod:4)IGEK	VAHALAEGLGVIACIGEK	VAHALAEGLGVIAC(UniMod:4)IGEK3	3	3.1162e-05	3.1162e-05	4.15579e-06	0.000590667	0.000501253	0.000396354	0.00050226	0	1	25975.8	24790	25388.5		5748.25	0.989142	17.5112	17.49	17.5324	70.1716	17.4529	70.4796	Triosephosphate isomerase	0	0	0.930813	5881.2	5.33708	0.585288	1	2.11025	0.999965	1.55873	0.620907	9882.31;10995.3;6912.18;5098.13;3368.08;3676.11;1489.04;2107.06;2446.07;1890.05;1131.03;1260.04;	9882.31;10995.3;6912.18;5098.13;3368.08;3676.11;1489.04;2107.06;2446.07;1890.05;1131.03;1260.04;	0.987635;0.994826;0.994482;0.979805;0.964434;0.919515;0.943601;0.916057;0.959566;0.936364;0.948488;0.873038;	24727	2.11025	0	0	0	0.999969	1	0.918542	0.938	0.919901	0.935435
Z:\HESI-source-performance\Slice-PASEF\HeLa-phospho\Raw-Data\Unenrich\20221109_HESI-1F-Slice-PASEF-unenrich-HeLa-10ng_1_1_4993.d	20221109_HESI-1F-Slice-PASEF-unenrich-HeLa-10ng_1_1_4993	P60174	P60174	TPIS_HUMAN	TPI1	102932	102592	103957	102932	102592	103957	103957	VAHALAEGLGVIAC(UniMod:4)IGEK	VAHALAEGLGVIACIGEK	VAHALAEGLGVIAC(UniMod:4)IGEK3	3	4.15579e-06	4.15579e-06	4.15579e-06	0.000584454	0.00049456	0.000396354	0.000495295	0	1	31633.8	31694.7	31755.9		6305.44	0.987272	17.5328	17.5116	17.554	70.1716	17.4664	70.5703	Triosephosphate isomerase	0	0	0.863358	6281.21	4.59476	0.663118	1	1.94396	0.999995	1.53914	0.47024	11322.3;12591.3;8160.25;7720.2;3427.09;3682.11;1635.05;2164.07;2218.06;1814.05;2295.06;1442.03;	11322.3;12591.3;8160.25;7720.2;3427.09;3682.11;1635.05;2164.07;2218.06;1814.05;2295.06;1442.03;	0.987867;0.979296;0.982001;0.999408;0.959015;0.939693;0.981351;0.969951;0.930987;0.966712;0.938639;0.87082;	24757	1.94396	0	0	0	0.999996	1	0.919688	0.938	0.920447	0.936424
Z:\HESI-source-performance\Slice-PASEF\HeLa-phospho\Raw-Data\Unenrich\20221109_HESI-1F-Slice-PASEF-unenrich-HeLa-10ng_1_1_4994.d	20221109_HESI-1F-Slice-PASEF-unenrich-HeLa-10ng_1_1_4994	P60174	P60174	TPIS_HUMAN	TPI1	102451	103215	103218	102451	103215	103218	103218	VAHALAEGLGVIAC(UniMod:4)IGEK	VAHALAEGLGVIACIGEK	VAHALAEGLGVIAC(UniMod:4)IGEK3	3	3.1731e-05	3.1731e-05	4.15579e-06	0.000537924	0.0004363	0.000396354	0.000436872	0	1	26533.8	26557.8	25859.5		5999.74	0.974137	17.5417	17.5205	17.5629	70.1716	17.4618	70.7089	Triosephosphate isomerase	0	0	0.863714	6156.18	4.8257	0.661661	0.927102	2.13965	0.999965	0.878007	0.476816	9618.29;11118.3;6221.16;5797.16;3767.1;2817.08;1316.04;1923.05;1614.05;1323.05;1375.04;699.023;	9618.29;11118.3;6221.16;5797.16;3767.1;2817.08;1316.04;1923.05;1614.05;1323.05;1375.04;699.023;	0.970728;0.971339;0.949277;0.985157;0.869314;0.970871;0.846186;0.928435;0.965945;0.843132;0.937062;0.99055;	24772	2.13965	0	0	0	0.999968	1	0.919688	0.938	0.920486	0.936397
Z:\HESI-source-performance\Slice-PASEF\HeLa-phospho\Raw-Data\Unenrich\20221109_HESI-1F-Slice-PASEF-unenrich-HeLa-10ng_1_1_4992.d	20221109_HESI-1F-Slice-PASEF-unenrich-HeLa-10ng_1_1_4992	Q9UQ80	Q9UQ80	PA2G4_HUMAN	PA2G4	23789.6	22735.5	21579.1	23789.6	22735.5	21579.1	21579.1	VAHSFNC(UniMod:4)TPIEGMLSHQLK	VAHSFNCTPIEGMLSHQLK	VAHSFNC(UniMod:4)TPIEGMLSHQLK3	3	0.00463315	0.0569467	0.000469351	0.000590667	0.000501253	0.000396354	0.00050226	0	1	1549.05	1486.77	1522.67		862.094	0.759498	14.7316	14.7104	14.7528	47.4658	14.4716	49.3128	Proliferation-associated protein 2G4	0	0	0.670748	877.031	1.79766	0.474889	1	0.9297	0.939998	2.4312	0.494632	348.014;501.016;150.006;1075.03;126.004;68.0021;644.017;210.009;0;289.01;181.006;179.006;	348.014;501.016;150.006;1075.03;126.004;68.0021;644.017;210.009;0;289.01;181.006;179.006;	0.778777;0.853101;0.68264;0.75147;0.77475;0.485294;0.691924;0.780695;0;0.439579;0.702601;0.625615;	20794	0.9297	0	0	0	0.943053	1	0.96875	0.994	0.976187	0.985425
Z:\HESI-source-performance\Slice-PASEF\HeLa-phospho\Raw-Data\Unenrich\20221109_HESI-1F-Slice-PASEF-unenrich-HeLa-10ng_1_1_4993.d	20221109_HESI-1F-Slice-PASEF-unenrich-HeLa-10ng_1_1_4993	Q9UQ80	Q9UQ80	PA2G4_HUMAN	PA2G4	22583.5	22543.3	22464.6	22583.5	22543.3	22464.6	22464.6	VAHSFNC(UniMod:4)TPIEGMLSHQLK	VAHSFNCTPIEGMLSHQLK	VAHSFNC(UniMod:4)TPIEGMLSHQLK3	3	0.00228515	0.0406492	0.000469351	0.000584454	0.00049456	0.000396354	0.000495295	0	1	1486.05	1433.19	1435.96		1304.54	0.919527	14.7533	14.7321	14.7746	47.4658	14.4752	49.3899	Proliferation-associated protein 2G4	0	0	0.229996	1350.04	1.3787	0.439297	0.834481	0.650599	0.956503	1.82309	0.413636	287.01;522.017;525.018;722.021;477.014;335.011;393.013;197.006;0;143.004;123.003;357.012;	287.01;522.017;525.018;722.021;477.014;335.011;393.013;197.006;0;143.004;123.003;357.012;	0.785103;0.558924;0.916231;0.969645;0.924546;0.687624;0.528012;0.648818;0;0.589137;0.334175;0.758434;	20824	0.650599	0	0	0	0.959351	1	0.963636	0.994	0.976835	0.979455
Z:\HESI-source-performance\Slice-PASEF\HeLa-phospho\Raw-Data\Unenrich\20221109_HESI-1F-Slice-PASEF-unenrich-HeLa-10ng_1_1_4994.d	20221109_HESI-1F-Slice-PASEF-unenrich-HeLa-10ng_1_1_4994	Q9UQ80	Q9UQ80	PA2G4_HUMAN	PA2G4	20281.4	20257.1	21435.6	20281.4	20257.1	21435.6	21435.6	VAHSFNC(UniMod:4)TPIEGMLSHQLK	VAHSFNCTPIEGMLSHQLK	VAHSFNC(UniMod:4)TPIEGMLSHQLK3	3	0.000448632	0.00852434	0.000469351	0.000537924	0.0004363	0.000396354	0.000436872	0	1	987.035	985.583	959.671		661.17	0.789583	14.7308	14.7095	14.752	47.4658	14.4766	49.3074	Proliferation-associated protein 2G4	0	0	0.178458	680.023	1.37832	0.541327	1	0.78446	0.990641	0.23161	0.469011	337.013;378.012;613.02;542.017;108.004;141.004;388.014;167.006;0;186.006;0;128.004;	337.013;378.012;613.02;542.017;108.004;141.004;388.014;167.006;0;186.006;0;128.004;	0.831764;0.892566;0.782485;0.783738;0.687296;0.714198;0.56361;0.541781;0;0.809263;0;0.401026;	20794	0.78446	0	0	0	0.991476	1	0.971458	0.994	0.976293	0.988057
Z:\HESI-source-performance\Slice-PASEF\HeLa-phospho\Raw-Data\Unenrich\20221109_HESI-1F-Slice-PASEF-unenrich-HeLa-10ng_1_1_4992.d	20221109_HESI-1F-Slice-PASEF-unenrich-HeLa-10ng_1_1_4992	Q9UQ80	Q9UQ80	PA2G4_HUMAN	PA2G4	23789.6	22735.5	21579.1	23789.6	22735.5	21579.1	21579.1	VAHSFNC(UniMod:4)TPIEGMLSHQLK	VAHSFNCTPIEGMLSHQLK	VAHSFNC(UniMod:4)TPIEGMLSHQLK4	4	0.000381631	0.000328267	0.000356506	0.000590667	0.000501253	0.000396354	0.00050226	0	1	5353.13	5124.84	5248.57		2181.6	0.94297	14.6998	14.6786	14.721	47.4658	14.4716	49.0695	Proliferation-associated protein 2G4	0	0	0.667755	2225.06	2.93051	0.444172	1	0	0.999632	1.30559	0.475112	2777.07;811.016;1218.03;1765.04;1582.04;422.01;510.012;597.015;592.015;482.011;201.005;251.005;	2777.07;811.016;1218.03;1765.04;1582.04;422.01;510.012;597.015;592.015;482.011;201.005;251.005;	0.915546;0.94894;0.834958;0.983375;0.946892;0.594318;0.929535;0.931746;0.592649;0.672085;0.4197;0.487832;	20754	0	0	0	0	0.999618	1	0.849479	0.868	0.853683	0.863571
Z:\HESI-source-performance\Slice-PASEF\HeLa-phospho\Raw-Data\Unenrich\20221109_HESI-1F-Slice-PASEF-unenrich-HeLa-10ng_1_1_4993.d	20221109_HESI-1F-Slice-PASEF-unenrich-HeLa-10ng_1_1_4993	Q9UQ80	Q9UQ80	PA2G4_HUMAN	PA2G4	22583.5	22543.3	22464.6	22583.5	22543.3	22464.6	22464.6	VAHSFNC(UniMod:4)TPIEGMLSHQLK	VAHSFNCTPIEGMLSHQLK	VAHSFNC(UniMod:4)TPIEGMLSHQLK4	4	0.000402631	0.000160132	0.000356506	0.000584454	0.00049456	0.000396354	0.000495295	0	1	8460.2	8349.13	8365.25		4148.04	0.961229	14.7321	14.7109	14.7533	47.4658	14.4752	49.2215	Proliferation-associated protein 2G4	0	0	0.901771	4195.12	3.01485	0.567138	1	0	0.999821	2.44451	0.493558	4250.1;1751.04;1195.03;2459.06;1477.04;293.009;446.011;1017.03;598.013;234.005;318.008;173.004;	4250.1;1751.04;1195.03;2459.06;1477.04;293.009;446.011;1017.03;598.013;234.005;318.008;173.004;	0.954578;0.976941;0.975239;0.961537;0.893978;0.799416;0.810043;0.89404;0.732899;0.626565;0.818675;0.572915;	20799	0	0	0	0	0.999597	1	0.849063	0.868	0.853962	0.862515
Z:\HESI-source-performance\Slice-PASEF\HeLa-phospho\Raw-Data\Unenrich\20221109_HESI-1F-Slice-PASEF-unenrich-HeLa-10ng_1_1_4994.d	20221109_HESI-1F-Slice-PASEF-unenrich-HeLa-10ng_1_1_4994	Q9UQ80	Q9UQ80	PA2G4_HUMAN	PA2G4	20281.4	20257.1	21435.6	20281.4	20257.1	21435.6	21435.6	VAHSFNC(UniMod:4)TPIEGMLSHQLK	VAHSFNCTPIEGMLSHQLK	VAHSFNC(UniMod:4)TPIEGMLSHQLK4	4	0.000356506	0.000515448	0.000356506	0.000537924	0.0004363	0.000396354	0.000436872	0	1	8072.19	8114.3	7900.96		2819.96	0.932571	14.7414	14.7201	14.7626	47.4658	14.4766	49.3909	Proliferation-associated protein 2G4	0	0	0.731454	2881.08	1.77199	0.482074	1	0	0.999429	0.600307	0.472345	5182.12;1110.03;1037.03;1780.04;1135.02;956.022;269.009;896.022;584.015;1013.02;548.015;553.013;	5182.12;1110.03;1037.03;1780.04;1135.02;956.022;269.009;896.022;584.015;1013.02;548.015;553.013;	0.967239;0.808746;0.825707;0.908863;0.793018;0.86162;0.62628;0.904436;0.946525;0.824559;0.729971;0.820054;	20814	0	0	0	0	0.999485	1	0.847708	0.868	0.85419	0.860902
Z:\HESI-source-performance\Slice-PASEF\HeLa-phospho\Raw-Data\Unenrich\20221109_HESI-1F-Slice-PASEF-unenrich-HeLa-10ng_1_1_4994.d	20221109_HESI-1F-Slice-PASEF-unenrich-HeLa-10ng_1_1_4994	P04181	P04181	OAT_HUMAN	OAT	2690.07	2700.16	2343	2690.07	2700.16	2343	2343	VAIAALEVLEEENLAENADK	VAIAALEVLEEENLAENADK	VAIAALEVLEEENLAENADK3	3	0.00661585	0.0753593	0.0133408	0.000537924	0.0004363	0.000396354	0.000436872	0	1	453.016	464.077	451.875		120.699	0.704937	20.2048	20.1836	20.226	97.763	20.2284	97.3205	Ornithine aminotransferase, mitochondrial	0	0	0.730125	121.004	1.21632	0.411556	0.0577373	0	0.922916	1.24256	0.418404	198.008;70.0027;161.005;94.0027;162.005;0;111.004;97.0026;68.0027;0;20.0007;0;	198.008;70.0027;161.005;94.0027;162.005;0;111.004;97.0026;68.0027;0;20.0007;0;	0.677848;0.303348;0.795611;0.606696;0.412828;0;0.307534;0.519567;0.303348;0;0.519567;0;	28534	0	0	0	0	0.924641	1	0.93125	0.942	0.924357	0.94806
Z:\HESI-source-performance\Slice-PASEF\HeLa-phospho\Raw-Data\Unenrich\20221109_HESI-1F-Slice-PASEF-unenrich-HeLa-10ng_1_1_4992.d	20221109_HESI-1F-Slice-PASEF-unenrich-HeLa-10ng_1_1_4992	P15121	P15121	ALDR_HUMAN	AKR1B1	17015.3	16598	17027.5	17015.3	16598	17027.5	17027.5	VAIDVGYR	VAIDVGYR	VAIDVGYR2	2	0.000381631	0.000981477	0.000356506	0.000590667	0.000501253	0.000396354	0.00050226	0	1	17015.3	16598	16998.8		4187.03	0.99265	10.8804	10.8592	10.9016	20.482	10.9321	20.276	Aldo-keto reductase family 1 member B1	0	0	0.884785	4191.1	4.16485	0.668935	0.970012	0	0.998901	1.50331	0.436728	7212.13;7527.16;5463.12;4340.07;1376.03;	7212.13;7527.16;5463.12;4340.07;1376.03;	0.997284;0.980624;0.983887;0.99598;0.809193;	15356	0	0	0	0	0.999019	1	0.797396	0.808	0.795209	0.809963
Z:\HESI-source-performance\Slice-PASEF\HeLa-phospho\Raw-Data\Unenrich\20221109_HESI-1F-Slice-PASEF-unenrich-HeLa-10ng_1_1_4993.d	20221109_HESI-1F-Slice-PASEF-unenrich-HeLa-10ng_1_1_4993	P15121	P15121	ALDR_HUMAN	AKR1B1	19422.4	18966.1	18934	19422.4	18966.1	18934	18934	VAIDVGYR	VAIDVGYR	VAIDVGYR2	2	0.000402631	0.000512733	0.000356506	0.000584454	0.00049456	0.000396354	0.000495295	0	1	19422.4	18966.1	19002.8		3161.26	0.983457	10.8918	10.8706	10.913	20.482	10.934	20.333	Aldo-keto reductase family 1 member B1	0	0	0.922372	3231.06	4.37248	0.411235	1	0	0.999427	1.14054	0.772376	9167.17;7668.15;6280.12;3975.07;1698.03;	9167.17;7668.15;6280.12;3975.07;1698.03;	0.9835;0.96942;0.990691;0.971927;0.971254;	15371	0	0	0	0	0.999487	1	0.797396	0.808	0.795157	0.810071
Z:\HESI-source-performance\Slice-PASEF\HeLa-phospho\Raw-Data\Unenrich\20221109_HESI-1F-Slice-PASEF-unenrich-HeLa-10ng_1_1_4994.d	20221109_HESI-1F-Slice-PASEF-unenrich-HeLa-10ng_1_1_4994	P15121	P15121	ALDR_HUMAN	AKR1B1	16260.3	16335.9	15972	16260.3	16335.9	15972	15972	VAIDVGYR	VAIDVGYR	VAIDVGYR2	2	0.000356506	0.000552438	0.000356506	0.000537924	0.0004363	0.000396354	0.000436872	0	1	16260.3	16335.9	15906.4		2654	0.986343	10.9007	10.8795	10.9219	20.482	10.9341	20.3612	Aldo-keto reductase family 1 member B1	0	0	0.860742	2713.05	4.20208	0.441878	0.978953	0	0.999388	0.858429	0.322098	7381.13;7142.15;5503.12;3376.07;1468.03;	7381.13;7142.15;5503.12;3376.07;1468.03;	0.98431;0.991848;0.987926;0.988207;0.957911;	15386	0	0	0	0	0.999448	1	0.798542	0.808	0.795492	0.811774
Z:\HESI-source-performance\Slice-PASEF\HeLa-phospho\Raw-Data\Unenrich\20221109_HESI-1F-Slice-PASEF-unenrich-HeLa-10ng_1_1_4992.d	20221109_HESI-1F-Slice-PASEF-unenrich-HeLa-10ng_1_1_4992	P48643	P48643	TCPE_HUMAN	CCT5	29217.6	28047.9	28451.3	29217.6	28047.9	28451.3	28451.3	VAIEHLDK	VAIEHLDK	VAIEHLDK2	2	0.000381631	0.000434017	0.000356506	0.000590667	0.000501253	0.000396354	0.00050226	0	1	3574.08	3459.34	3542.86		2162.99	0.889003	6.8491	6.8279	6.87035	-12.5926	6.78685	-11.8141	T-complex protein 1 subunit epsilon	0	0	0.887866	2182.05	2.38062	0.275675	0.0885754	0	0.999514	1.07394	0.401141	1751.04;1133.03;690.016;767.018;232.005;348.008;451.01;683.018;184.004;	1751.04;1133.03;690.016;767.018;232.005;348.008;451.01;683.018;184.004;	0.965532;0.820967;0.806515;0.923952;0.763259;0.852271;0.885509;0.748399;0.672642;	9656	0	0	0	0	0.999566	1	0.819205	0.839	0.825191	0.832173
Z:\HESI-source-performance\Slice-PASEF\HeLa-phospho\Raw-Data\Unenrich\20221109_HESI-1F-Slice-PASEF-unenrich-HeLa-10ng_1_1_4993.d	20221109_HESI-1F-Slice-PASEF-unenrich-HeLa-10ng_1_1_4993	P48643	P48643	TCPE_HUMAN	CCT5	33922.7	33178.1	28174.8	33922.7	33178.1	28174.8	28174.8	VAIEHLDK	VAIEHLDK	VAIEHLDK2	2	0.000402631	0.00159081	0.000356506	0.000584454	0.00049456	0.000396354	0.000495295	0	1	5358.11	5348.57	5358.89		2022.34	0.963137	6.82854	6.80733	6.84978	-12.5926	6.78442	-11.9293	T-complex protein 1 subunit epsilon	0	0	0.909643	2022.04	2.99031	0.690058	0.0885754	0	0.998223	0.266629	0.253862	2233.04;2004.04;1121.03;271.006;51.001;214.004;349.008;235.004;132.003;	2233.04;2004.04;1121.03;271.006;51.001;214.004;349.008;235.004;132.003;	0.961829;0.958284;0.974421;0.620326;0.480188;0.445159;0.7245;0.526372;0.557759;	9626	0	0	0	0	0.998409	1	0.823125	0.839	0.825235	0.837629
Z:\HESI-source-performance\Slice-PASEF\HeLa-phospho\Raw-Data\Unenrich\20221109_HESI-1F-Slice-PASEF-unenrich-HeLa-10ng_1_1_4994.d	20221109_HESI-1F-Slice-PASEF-unenrich-HeLa-10ng_1_1_4994	P48643	P48643	TCPE_HUMAN	CCT5	24235.5	24421.6	28306.8	24235.5	24421.6	28306.8	28306.8	VAIEHLDK	VAIEHLDK	VAIEHLDK2	2	0.000356506	0.00028905	0.000356506	0.000537924	0.0004363	0.000396354	0.000436872	0	1	4863.11	4856.76	4729.06		1131.94	0.940059	6.82734	6.80613	6.84854	-12.5926	6.78959	-12.0662	T-complex protein 1 subunit epsilon	0	0	0.822506	1164.02	2.51164	0.502974	0.979077	0.404834	0.99968	1.07791	0.261759	1650.04;1946.04;1267.03;794.016;406.009;513.01;148.003;118.003;190.004;	1650.04;1946.04;1267.03;794.016;406.009;513.01;148.003;118.003;190.004;	0.922855;0.933774;0.972117;0.908478;0.789087;0.693727;0.656745;0.614808;0.610469;	9626	0.404834	0	0	0	0.999644	1	0.819896	0.839	0.825516	0.832409
Z:\HESI-source-performance\Slice-PASEF\HeLa-phospho\Raw-Data\Unenrich\20221109_HESI-1F-Slice-PASEF-unenrich-HeLa-10ng_1_1_4992.d	20221109_HESI-1F-Slice-PASEF-unenrich-HeLa-10ng_1_1_4992	Q00796	Q00796	DHSO_HUMAN	SORD	4905.09	4771.72	5934.67	4905.09	4771.72	5934.67	5934.67	VAIEPGAPR	VAIEPGAPR	VAIEPGAPR2	2	0.000759384	0.0105057	0.000469351	0.000590667	0.000501253	0.000396354	0.00050226	0	1	4905.09	4771.72	4886.93		1653.89	0.930696	7.98441	7.96318	8.00561	-0.342675	8.28185	-2.66008	Sorbitol dehydrogenase	0	0	0.594286	1660.03	1.87526	0.429009	0.413653	0	0.988361	1.41816	0.634906	3344.06;1344.03;787.013;774.013;118.002;317.007;1653.03;	3344.06;1344.03;787.013;774.013;118.002;317.007;1653.03;	0.977706;0.708215;0.681983;0.980479;0.599709;0.691042;0.747075;	11261	0	0	0	0	0.989494	1	0.785729	0.806	0.793629	0.797386
Z:\HESI-source-performance\Slice-PASEF\HeLa-phospho\Raw-Data\Unenrich\20221109_HESI-1F-Slice-PASEF-unenrich-HeLa-10ng_1_1_4993.d	20221109_HESI-1F-Slice-PASEF-unenrich-HeLa-10ng_1_1_4993	Q00796	Q00796	DHSO_HUMAN	SORD	5883.13	5700.11	5620.43	5883.13	5700.11	5620.43	5620.43	VAIEPGAPR	VAIEPGAPR	VAIEPGAPR2	2	0.000439657	0.00583358	0.000469351	0.000584454	0.00049456	0.000396354	0.000495295	0	1	4750.09	4635.55	4644.5		1682.78	0.944104	7.99545	7.97425	8.01673	-0.342675	8.27793	-2.51539	Sorbitol dehydrogenase	0	0	0.899292	1721.04	2.37815	0.2944	0.384013	0	0.993516	1.44148	0.480787	3002.06;1759.03;1081.02;667.014;312.006;170.003;1003.02;	3002.06;1759.03;1081.02;667.014;312.006;170.003;1003.02;	0.962775;0.894267;0.963455;0.828709;0.77931;0.417256;0.75096;	11276	0	0	0	0	0.994166	1	0.785729	0.806	0.793404	0.796693
Z:\HESI-source-performance\Slice-PASEF\HeLa-phospho\Raw-Data\Unenrich\20221109_HESI-1F-Slice-PASEF-unenrich-HeLa-10ng_1_1_4994.d	20221109_HESI-1F-Slice-PASEF-unenrich-HeLa-10ng_1_1_4994	Q00796	Q00796	DHSO_HUMAN	SORD	5702.11	5659.03	4567.77	5702.11	5659.03	4567.77	4567.77	VAIEPGAPR	VAIEPGAPR	VAIEPGAPR2	2	0.000448632	0.00779028	0.000469351	0.000537924	0.0004363	0.000396354	0.000436872	0	1	5702.11	5659.03	5510.24		1657.32	0.964631	7.99408	7.97287	8.01531	-0.342675	8.27279	-2.48967	Sorbitol dehydrogenase	0	0	0.845409	1715.03	2.53245	0.257563	0.38079	0	0.99144	2.32181	0.354642	4030.08;1543.03;766.014;906.016;476.011;279.005;926.022;	4030.08;1543.03;766.014;906.016;476.011;279.005;926.022;	0.983357;0.955831;0.973535;0.873806;0.801528;0.582917;0.661305;	11276	0	0	0	0	0.99221	1	0.784479	0.806	0.793899	0.795181
Z:\HESI-source-performance\Slice-PASEF\HeLa-phospho\Raw-Data\Unenrich\20221109_HESI-1F-Slice-PASEF-unenrich-HeLa-10ng_1_1_4992.d	20221109_HESI-1F-Slice-PASEF-unenrich-HeLa-10ng_1_1_4992	Q9P258	Q9P258	RCC2_HUMAN	RCC2	8820.18	8528.66	9303.62	8820.18	8528.66	9303.62	9303.62	VAIFIEK	VAIFIEK	VAIFIEK2	2	0.000381631	0.0036462	0.000356506	0.000590667	0.000501253	0.000396354	0.00050226	0	1	3714.07	3559.34	3645.28		1375.07	0.923388	12.8959	12.8746	12.9171	34.9189	12.8265	35.4449	Protein RCC2	0	0	0.824307	1401.02	2.47413	0.457102	0.449389	0	0.99593	1.35045	0.104466	1785.03;1201.02;728.014;527.011;	1785.03;1201.02;728.014;527.011;	0.981402;0.856632;0.891271;0.92117;	18207	0	0	0	0	0.996354	1	0.752614	0.758	0.755769	0.763683
Z:\HESI-source-performance\Slice-PASEF\HeLa-phospho\Raw-Data\Unenrich\20221109_HESI-1F-Slice-PASEF-unenrich-HeLa-10ng_1_1_4993.d	20221109_HESI-1F-Slice-PASEF-unenrich-HeLa-10ng_1_1_4993	Q9P258	Q9P258	RCC2_HUMAN	RCC2	9305.21	8875.44	8691.2	9305.21	8875.44	8691.2	8691.2	VAIFIEK	VAIFIEK	VAIFIEK2	2	0.00577781	0.0692092	0.000356506	0.000584454	0.00049456	0.000396354	0.000495295	0	1	2728.04	2662.1	2667.24		1871.37	0.821454	12.9286	12.9074	12.9498	34.9189	12.8257	35.6533	Protein RCC2	0	0	0.79092	1914.04	1.45252	0.512947	0.752995	0	0.928138	1.38897	0.263539	1094.02;852.013;782.016;142.003;	1094.02;852.013;782.016;142.003;	0.841602;0.822034;0.792634;0.532768;	18252	0	0	0	0	0.930791	1	0.75375	0.758	0.756152	0.764593
Z:\HESI-source-performance\Slice-PASEF\HeLa-phospho\Raw-Data\Unenrich\20221109_HESI-1F-Slice-PASEF-unenrich-HeLa-10ng_1_1_4994.d	20221109_HESI-1F-Slice-PASEF-unenrich-HeLa-10ng_1_1_4994	Q9P258	Q9P258	RCC2_HUMAN	RCC2	9438.2	9426.38	8826.07	9438.2	9426.38	8826.07	8826.07	VAIFIEK	VAIFIEK	VAIFIEK2	2	0.000356506	0.00710334	0.000356506	0.000537924	0.0004363	0.000396354	0.000436872	0	1	3639.06	3667.35	3570.93		2345.29	0.897113	12.8952	12.874	12.9164	34.9189	12.8264	35.4008	Protein RCC2	0	0	0.89558	2390.04	2.63693	0.599981	0.451225	0	0.992189	1.74519	0.215918	880.014;1510.03;1249.02;458.008;	880.014;1510.03;1249.02;458.008;	0.743765;0.987335;0.89608;0.743361;	18207	0	0	0	0	0.992897	1	0.751771	0.758	0.755381	0.762
Z:\HESI-source-performance\Slice-PASEF\HeLa-phospho\Raw-Data\Unenrich\20221109_HESI-1F-Slice-PASEF-unenrich-HeLa-10ng_1_1_4992.d	20221109_HESI-1F-Slice-PASEF-unenrich-HeLa-10ng_1_1_4992	O75027	O75027	ABCB7_HUMAN	ABCB7	1097.03	1049.47	1049.47	1097.03	1049.47	1049.47	1049.47	VAISLGFLGGAK	VAISLGFLGGAK	VAISLGFLGGAK2	2	0.0032457	0.0408377	0.00645444	0.0186424	0.0177694	0.000776398	0.017803	0	1	1097.03	1049.47	1074.81		259.64	0.856834	18.5828	18.5616	18.604	78.7875	18.5288	79.177	Iron-sulfur clusters transporter ABCB7, mitochondrial	0	0	0.228931	265.007	0.833848	0.158785	0.0771882	0.426657	0.956229	0.696244	0.142863	500.016;426.012;331.01;266.007;0;72.0024;0;0;63.0013;231.007;9803.28;179.005;	500.016;426.012;331.01;266.007;0;72.0024;0;0;63.0013;231.007;9803.28;179.005;	0.799484;0.770443;0.975629;0.816813;0;0.548395;0;0;0.408919;0.741308;0.836473;0.394356;	26243	0.426657	0	0	0	0.959162	1	0.901354	0.915	0.897812	0.917242
Z:\HESI-source-performance\Slice-PASEF\HeLa-phospho\Raw-Data\Unenrich\20221109_HESI-1F-Slice-PASEF-unenrich-HeLa-10ng_1_1_4992.d	20221109_HESI-1F-Slice-PASEF-unenrich-HeLa-10ng_1_1_4992	Q8WXI7	Q8WXI7	MUC16_HUMAN	MUC16	4224.1	4065.68	4724.82	4224.1	4065.68	4724.82	4724.82	VAIYEEFLR	VAIYEEFLR	VAIYEEFLR2	2	0.00555844	0.0642284	0.00099519	0.000590667	0.000501253	0.000396354	0.00050226	0	1	2915.08	2787.92	2855.23		469.18	0.914485	17.7977	17.7765	17.8189	71.0164	17.5678	72.6868	Mucin-16	0	0	0.711311	479.014	1.98302	0.131407	0.301172	0.566172	0.932841	0.549459	0.265325	2264.07;871.022;546.014;105.003;54.0012;225.005;395.011;64.0025;73.0023;0;0;360.01;	2264.07;871.022;546.014;105.003;54.0012;225.005;395.011;64.0025;73.0023;0;0;360.01;	0.984058;0.789699;0.676655;0.651062;0.507285;0.596144;0.95865;0.527236;0.382294;0;0;0.722262;	25133	0.566172	0	0	0	0.935772	1	0.891667	0.906	0.890454	0.907563
Z:\HESI-source-performance\Slice-PASEF\HeLa-phospho\Raw-Data\Unenrich\20221109_HESI-1F-Slice-PASEF-unenrich-HeLa-10ng_1_1_4994.d	20221109_HESI-1F-Slice-PASEF-unenrich-HeLa-10ng_1_1_4994	Q8WXI7	Q8WXI7	MUC16_HUMAN	MUC16	4903.13	5009.48	4683.96	4903.13	5009.48	4683.96	4683.96	VAIYEEFLR	VAIYEEFLR	VAIYEEFLR2	2	0.000983574	0.0135927	0.00099519	0.000537924	0.0004363	0.000396354	0.000436872	0	1	2275.06	2281.98	2221.98		376.029	0.8646	17.8069	17.7857	17.8281	71.0164	17.5732	72.7515	Mucin-16	0	0	0.382751	385.011	0.963239	0.305651	0.311895	0.633988	0.985159	1.81766	0.287451	1374.03;774.019;569.018;332.01;83.0024;180.005;603.014;61.0012;0;161.005;0;418.01;	1374.03;774.019;569.018;332.01;83.0024;180.005;603.014;61.0012;0;161.005;0;418.01;	0.829073;0.620158;0.984818;0.805589;0.476576;0.725362;0.69235;0.477513;0;0.573951;0;0.817597;	25148	0.633988	0	0	0	0.986407	1	0.892812	0.906	0.890797	0.909028
Z:\HESI-source-performance\Slice-PASEF\HeLa-phospho\Raw-Data\Unenrich\20221109_HESI-1F-Slice-PASEF-unenrich-HeLa-10ng_1_1_4993.d	20221109_HESI-1F-Slice-PASEF-unenrich-HeLa-10ng_1_1_4993	Q8NE86	Q8NE86	MCU_HUMAN	MCU	1781.04	1694.6	1694.6	1781.04	1694.6	1694.6	1694.6	VAIYSPDGVR	VAIYSPDGVR	VAIYSPDGVR2	2	0.00135147	0.0226464	0.00275702	0.00495295	0.00470588	0.000396354	0.00471513	0	1	1781.04	1694.6	1697.87		502.402	0.887903	10.7221	10.7008	10.7433	19.8528	10.8495	19.0931	Calcium uniporter protein, mitochondrial	0	0	0.0269795	527.011	0.564973	0.306898	0.079769	0	0.975291	1.5744	0.308212	674.015;789.017;286.006;318.006;138.003;287.007;132.003;158.003;155.004;929.02;13.0003;325.009;	674.015;789.017;286.006;318.006;138.003;287.007;132.003;158.003;155.004;929.02;13.0003;325.009;	0.933348;0.886608;0.774627;0.794795;0.744718;0.603839;0.656271;0.631554;0.25378;0.966852;0.430718;0.789178;	15129	0	0	0	0	0.977354	1	0.848542	0.856	0.8422	0.861817
Z:\HESI-source-performance\Slice-PASEF\HeLa-phospho\Raw-Data\Unenrich\20221109_HESI-1F-Slice-PASEF-unenrich-HeLa-10ng_1_1_4992.d	20221109_HESI-1F-Slice-PASEF-unenrich-HeLa-10ng_1_1_4992	P29144	P29144	TPP2_HUMAN	TPP2	5017.13	4861.38	4257.6	5017.13	4861.38	4257.6	4257.6	VALAEAC(UniMod:4)R	VALAEACR	VALAEAC(UniMod:4)R2	2	0.000668896	0.00837558	0.000795826	0.000590667	0.000501253	0.000396354	0.00050226	0	1	2639.06	2568.08	2630.09		758.429	0.910018	6.98707	6.96586	7.00828	-8.94393	7.22667	-10.6738	Tripeptidyl-peptidase 2	0	0	0.584827	761.016	1.94239	0.487888	0.424977	0.0870907	0.990699	0.856329	0.339376	918.022;1113.02;445.009;608.015;238.005;66.0019;132.003;0;97.0018;441.009;0;	918.022;1113.02;445.009;608.015;238.005;66.0019;132.003;0;97.0018;441.009;0;	0.926608;0.886502;0.753985;0.928018;0.582417;0.336104;0.5723;0;0.353753;0.805932;0;	9851	0.0870907	0	0	0	0.991624	1	0.801667	0.811	0.798186	0.814876
Z:\HESI-source-performance\Slice-PASEF\HeLa-phospho\Raw-Data\Unenrich\20221109_HESI-1F-Slice-PASEF-unenrich-HeLa-10ng_1_1_4993.d	20221109_HESI-1F-Slice-PASEF-unenrich-HeLa-10ng_1_1_4993	P29144	P29144	TPP2_HUMAN	TPP2	3242.07	3163.7	3645.55	3242.07	3163.7	3645.55	3645.55	VALAEAC(UniMod:4)R	VALAEACR	VALAEAC(UniMod:4)R2	2	0.0016696	0.0274944	0.000795826	0.000584454	0.00049456	0.000396354	0.000495295	0	1	2528.05	2520.17	2525.04		556.348	0.824331	6.98772	6.96651	7.00892	-8.94393	7.23145	-10.6711	Tripeptidyl-peptidase 2	0	0	0	557.012	0.9231	0.820711	0.0910823	0.765909	0.970159	1.13238	0.191849	737.016;1095.02;352.007;696.013;0;243.005;87.0018;300.007;92.0017;204.004;67.0019;	737.016;1095.02;352.007;696.013;0;243.005;87.0018;300.007;92.0017;204.004;67.0019;	0.887477;0.756705;0.774629;0.863861;0;0.753351;0.293803;0.774146;0.383742;0.634667;0.383742;	9851	0.765909	0	0	0	0.972506	1	0.798409	0.811	0.798412	0.811191
Z:\HESI-source-performance\Slice-PASEF\HeLa-phospho\Raw-Data\Unenrich\20221109_HESI-1F-Slice-PASEF-unenrich-HeLa-10ng_1_1_4992.d	20221109_HESI-1F-Slice-PASEF-unenrich-HeLa-10ng_1_1_4992	Q56VL3	Q56VL3	OCAD2_HUMAN	OCIAD2	1310.04	1202.44	1397.05	1310.04	1202.44	1397.05	1397.05	VALAGLLGFGLGK	VALAGLLGFGLGK	VALAGLLGFGLGK2	2	0.000381631	0.00235443	0.000381631	0.00269906	0.00258131	0.000396354	0.00258799	0	1	1310.04	1202.44	1231.48		755.806	0.868865	21.1394	21.1181	21.1606	109.398	21.0593	111.498	OCIA domain-containing protein 2	0	0	0.77022	804.024	1.56075	0.567111	0.285096	0.298015	0.997368	1.04326	0.324168	535.016;429.013;368.014;346.011;69.0027;0;88.0027;486.016;82.0026;0;249.008;89.0028;	535.016;429.013;368.014;346.011;69.0027;0;88.0027;486.016;82.0026;0;249.008;89.0028;	0.86234;0.966166;0.724339;0.758312;0.487099;0;0.766908;0.591224;0.32973;0;0.659799;0.288096;	29857	0.298015	0	0	0	0.997646	1	0.942292	0.963	0.945	0.959488
Z:\HESI-source-performance\Slice-PASEF\HeLa-phospho\Raw-Data\Unenrich\20221109_HESI-1F-Slice-PASEF-unenrich-HeLa-10ng_1_1_4994.d	20221109_HESI-1F-Slice-PASEF-unenrich-HeLa-10ng_1_1_4994	Q56VL3	Q56VL3	OCAD2_HUMAN	OCIAD2	1027.03	1034.62	890.502	1027.03	1034.62	890.502	890.502	VALAGLLGFGLGK	VALAGLLGFGLGK	VALAGLLGFGLGK2	2	0.00473246	0.0573787	0.000381631	0.000537924	0.0004363	0.000396354	0.000436872	0	1	739.023	766.446	746.295		344.364	0.828211	21.1383	21.1171	21.1595	109.398	21.0773	111.198	OCIA domain-containing protein 2	0	0	0.610498	341.009	1.37247	0.448057	0.27459	0.756406	0.940209	0.552309	0.250358	393.011;112.004;203.007;234.008;87.0027;0;301.011;282.008;338.011;0;105.004;185.005;	393.011;112.004;203.007;234.008;87.0027;0;301.011;282.008;338.011;0;105.004;185.005;	0.870571;0.63302;0.686457;0.850495;0.425162;0;0.795552;0.424211;0.54192;0;0.667882;0.711668;	29857	0.756406	0	0	0	0.942621	1	0.941591	0.963	0.946051	0.95817
Z:\HESI-source-performance\Slice-PASEF\HeLa-phospho\Raw-Data\Unenrich\20221109_HESI-1F-Slice-PASEF-unenrich-HeLa-10ng_1_1_4992.d	20221109_HESI-1F-Slice-PASEF-unenrich-HeLa-10ng_1_1_4992	P61221	P61221	ABCE1_HUMAN	ABCE1	6605.14	6456.74	13958.2	6605.14	6456.74	13958.2	13958.2	VALALC(UniMod:4)LGK	VALALCLGK	VALALC(UniMod:4)LGK2	2	0.000381631	0.00306431	0.000381631	0.000590667	0.000501253	0.000396354	0.00050226	0	1	3466.07	3315.74	3395.8		981.703	0.957773	14.912	14.8907	14.9332	52.8544	15.2137	50.6525	ATP-binding cassette sub-family E member 1	0	0	0.361267	1002.02	1.57378	0.476682	0.690752	0.8157	0.996577	0.974002	0.147337	656.015;1811.04;1856.04;999.02;345.007;67.0019;1243.03;187.004;111.003;184.004;70.0018;96.0018;	656.015;1811.04;1856.04;999.02;345.007;67.0019;1243.03;187.004;111.003;184.004;70.0018;96.0018;	0.982855;0.985676;0.946203;0.890719;0.851601;0.502576;0.759373;0.5931;0.648956;0.505926;0.421326;0.502576;	21056	0.8157	0	0	0	0.996936	1	0.813021	0.817	0.803239	0.826377
Z:\HESI-source-performance\Slice-PASEF\HeLa-phospho\Raw-Data\Unenrich\20221109_HESI-1F-Slice-PASEF-unenrich-HeLa-10ng_1_1_4993.d	20221109_HESI-1F-Slice-PASEF-unenrich-HeLa-10ng_1_1_4993	P61221	P61221	ABCE1_HUMAN	ABCE1	37055.9	36233.1	10963.7	37055.9	36233.1	10963.7	10963.7	VALALC(UniMod:4)LGK	VALALCLGK	VALALC(UniMod:4)LGK2	2	0.000951203	0.01825	0.000381631	0.000584454	0.00049456	0.000396354	0.000495295	0	1	3437.07	3330.83	3337.26		1152.55	0.948844	14.9125	14.8913	14.9337	52.8544	15.1985	50.6402	ATP-binding cassette sub-family E member 1	0	0	0.79597	1187.02	2.37145	0.598595	0.801005	0.0959152	0.979992	1.07555	0.255856	1021.02;1555.03;1911.04;861.018;315.008;127.002;1660.03;140.004;50.0009;0;25.0005;0;	1021.02;1555.03;1911.04;861.018;315.008;127.002;1660.03;140.004;50.0009;0;25.0005;0;	0.982542;0.934154;0.665907;0.935416;0.89829;0.432647;0.642962;0.585988;0.432647;0;0.157875;0;	21056	0.0959152	0	0	0	0.98175	1	0.806042	0.817	0.803451	0.820203
Z:\HESI-source-performance\Slice-PASEF\HeLa-phospho\Raw-Data\Unenrich\20221109_HESI-1F-Slice-PASEF-unenrich-HeLa-10ng_1_1_4992.d	20221109_HESI-1F-Slice-PASEF-unenrich-HeLa-10ng_1_1_4992	P62333	P62333	PRS10_HUMAN	PSMC6	7933.15	7724.73	6577.64	7933.15	7724.73	6577.64	6577.64	VALDMTTLTIMR	VALDMTTLTIMR	VALDMTTLTIMR2	2	0.000381631	0.00129169	0.000356506	0.000590667	0.000501253	0.000396354	0.00050226	0	1	2619.09	2460.7	2520.11		606.211	0.937999	18.8479	18.8267	18.8691	82.9375	18.9816	81.7187	26S proteasome regulatory subunit 10B	0	0	0.385636	630.02	1.69966	0.424606	0.860956	0.337792	0.998554	1.07076	0.406362	1102.04;799.03;412.013;152.004;718.023;252.009;128.004;203.006;0;64.0029;164.004;94.0037;	1102.04;799.03;412.013;152.004;718.023;252.009;128.004;203.006;0;64.0029;164.004;94.0037;	0.967154;0.971181;0.973311;0.517478;0.856326;0.622005;0.697264;0.578375;0;0.342927;0.587199;0.526869;	26615	0.337792	0	0	0	0.998708	1	0.971364	0.988	0.971518	0.988262
Z:\HESI-source-performance\Slice-PASEF\HeLa-phospho\Raw-Data\Unenrich\20221109_HESI-1F-Slice-PASEF-unenrich-HeLa-10ng_1_1_4993.d	20221109_HESI-1F-Slice-PASEF-unenrich-HeLa-10ng_1_1_4993	P62333	P62333	PRS10_HUMAN	PSMC6	5644.15	5454.05	7261.74	5644.15	5454.05	7261.74	7261.74	VALDMTTLTIMR	VALDMTTLTIMR	VALDMTTLTIMR2	2	0.000402631	0.000371243	0.000356506	0.000584454	0.00049456	0.000396354	0.000495295	0	1	3313.1	3174.88	3181.01		1446.97	0.894578	18.88	18.8587	18.9012	82.9375	18.9943	81.894	26S proteasome regulatory subunit 10B	0	0	0.974314	1507.05	3.3702	0.496045	0.995775	0.122621	0.999585	1.14394	0.36913	1189.04;1071.03;366.011;386.014;1053.03;451.013;301.009;314.011;148.004;218.006;201.007;0;	1189.04;1071.03;366.011;386.014;1053.03;451.013;301.009;314.011;148.004;218.006;201.007;0;	0.908355;0.969797;0.560979;0.948237;0.802518;0.807368;0.509849;0.856086;0.700368;0.535593;0.52374;0;	26660	0.122621	0	0	0	0.999597	1	0.973542	0.988	0.971619	0.9907
Z:\HESI-source-performance\Slice-PASEF\HeLa-phospho\Raw-Data\Unenrich\20221109_HESI-1F-Slice-PASEF-unenrich-HeLa-10ng_1_1_4994.d	20221109_HESI-1F-Slice-PASEF-unenrich-HeLa-10ng_1_1_4994	P62333	P62333	PRS10_HUMAN	PSMC6	7433.15	7446.64	6632.95	7433.15	7446.64	6632.95	6632.95	VALDMTTLTIMR	VALDMTTLTIMR	VALDMTTLTIMR2	2	0.000356506	0.00293409	0.000356506	0.000537924	0.0004363	0.000396354	0.000436872	0	1	2329.08	2383.93	2321.26		2218.6	0.904249	18.8678	18.8466	18.889	82.9375	18.9938	81.8384	26S proteasome regulatory subunit 10B	0	0	0.904465	2226.07	1.82939	0.403773	0.927278	0	0.996759	1.40565	0.332391	783.027;945.032;326.01;494.014;601.017;302.009;624.021;213.007;60.0014;65.0029;99.0029;0;	783.027;945.032;326.01;494.014;601.017;302.009;624.021;213.007;60.0014;65.0029;99.0029;0;	0.948786;0.902849;0.807521;0.700546;0.848426;0.650245;0.755975;0.76726;0.493012;0.26497;0.26497;0;	26645	0	0	0	0	0.997066	1	0.970114	0.988	0.971458	0.986662
Z:\HESI-source-performance\Slice-PASEF\HeLa-phospho\Raw-Data\Unenrich\20221109_HESI-1F-Slice-PASEF-unenrich-HeLa-10ng_1_1_4992.d	20221109_HESI-1F-Slice-PASEF-unenrich-HeLa-10ng_1_1_4992	Q16719	Q16719	KYNU_HUMAN	KYNU	11370.3	10900.7	10450.5	11370.3	10900.7	10450.5	10450.5	VALHLDEEDKLR	VALHLDEEDKLR	VALHLDEEDKLR3	3	0.000381631	0.00251328	0.000356506	0.000590667	0.000501253	0.000396354	0.00050226	0	1	3024.06	2899.93	2969.95		1420.16	0.881307	10.244	10.2228	10.2652	14.4521	10.1278	15.2425	Kynureninase	0	0	0.378847	1446.03	1.42553	0.358079	0.94733	0.333664	0.997191	0.971334	0.386595	1516.03;1250.03;451.01;348.007;670.013;838.015;1299.03;343.009;1076.02;609.013;580.012;381.008;	1516.03;1250.03;451.01;348.007;670.013;838.015;1299.03;343.009;1076.02;609.013;580.012;381.008;	0.899976;0.678357;0.980501;0.680739;0.733517;0.965694;0.757751;0.761021;0.666188;0.734696;0.788387;0.632716;	14455	0.333664	0	0	0	0.997487	1	0.805625	0.817	0.803239	0.819614
Z:\HESI-source-performance\Slice-PASEF\HeLa-phospho\Raw-Data\Unenrich\20221109_HESI-1F-Slice-PASEF-unenrich-HeLa-10ng_1_1_4993.d	20221109_HESI-1F-Slice-PASEF-unenrich-HeLa-10ng_1_1_4993	Q16719	Q16719	KYNU_HUMAN	KYNU	11738.3	11363.4	11008.8	11738.3	11363.4	11008.8	11008.8	VALHLDEEDKLR	VALHLDEEDKLR	VALHLDEEDKLR3	3	0.000439657	0.00691257	0.000356506	0.000584454	0.00049456	0.000396354	0.000495295	0	1	2265.05	2289.65	2294.07		553.01	0.956544	10.2554	10.2342	10.2766	14.4521	10.1291	15.3424	Kynureninase	0	0	0.521324	546.015	2.50893	0.507676	0.238854	0.466802	0.992326	0.561415	0.368629	1061.02;776.017;552.012;250.005;458.009;746.015;100.002;318.008;620.015;487.009;307.006;408.009;	1061.02;776.017;552.012;250.005;458.009;746.015;100.002;318.008;620.015;487.009;307.006;408.009;	0.961911;0.777394;0.560034;0.86166;0.959776;0.946926;0.695403;0.226031;0.556992;0.445896;0.920277;0.865483;	14470	0.466802	0	0	0	0.993087	1	0.80375	0.817	0.803451	0.817518
Z:\HESI-source-performance\Slice-PASEF\HeLa-phospho\Raw-Data\Unenrich\20221109_HESI-1F-Slice-PASEF-unenrich-HeLa-10ng_1_1_4994.d	20221109_HESI-1F-Slice-PASEF-unenrich-HeLa-10ng_1_1_4994	Q16719	Q16719	KYNU_HUMAN	KYNU	10563.3	10838	11655.4	10563.3	10838	11655.4	11655.4	VALHLDEEDKLR	VALHLDEEDKLR	VALHLDEEDKLR3	3	0.000356506	0.00342862	0.000356506	0.000537924	0.0004363	0.000396354	0.000436872	0	1	3518.07	3517.54	3425.06		1756.34	0.934357	10.2431	10.2218	10.2643	14.4521	10.1324	15.1932	Kynureninase	0	0	0.864203	1804.04	3.77191	0.449208	0.81387	0.629685	0.996214	1.02355	0.454705	2170.05;1764.04;796.016;263.005;415.009;933.019;302.006;596.011;615.012;1003.02;157.004;395.008;	2170.05;1764.04;796.016;263.005;415.009;933.019;302.006;596.011;615.012;1003.02;157.004;395.008;	0.932511;0.975806;0.788958;0.787441;0.920232;0.944933;0.497007;0.802564;0.82786;0.796419;0.400832;0.763633;	14455	0.629685	0	0	0	0.996571	1	0.806354	0.817	0.803393	0.819663
Z:\HESI-source-performance\Slice-PASEF\HeLa-phospho\Raw-Data\Unenrich\20221109_HESI-1F-Slice-PASEF-unenrich-HeLa-10ng_1_1_4992.d	20221109_HESI-1F-Slice-PASEF-unenrich-HeLa-10ng_1_1_4992	P55039	P55039	DRG2_HUMAN	DRG2	2166.06	2069.48	2319.18	2166.06	2069.48	2319.18	2319.18	VALIGFPSVGK	VALIGFPSVGK	VALIGFPSVGK2	2	0.00463315	0.0558026	0.000469351	0.000590667	0.000501253	0.000396354	0.00050226	0	1	2166.06	2069.48	2119.45		212.337	0.825048	17.1717	17.1504	17.1929	68.3657	17.2219	67.8897	Developmentally-regulated GTP-binding protein 2	0	0	0.192642	217.007	1.00641	0.0625821	0.0792351	0.0389334	0.941133	1.71913	0.661946	1092.03;321.009;185.006;182.004;67.0022;753.021;19.0005;110.002;	1092.03;321.009;185.006;182.004;67.0022;753.021;19.0005;110.002;	0.953815;0.955852;0.65415;0.611317;0.328054;0.582548;0.328054;0.653408;	24249	0.0389334	0	0	0	0.944197	1	0.862273	0.884	0.867845	0.877688
Z:\HESI-source-performance\Slice-PASEF\HeLa-phospho\Raw-Data\Unenrich\20221109_HESI-1F-Slice-PASEF-unenrich-HeLa-10ng_1_1_4993.d	20221109_HESI-1F-Slice-PASEF-unenrich-HeLa-10ng_1_1_4993	P55039	P55039	DRG2_HUMAN	DRG2	2375.06	2367.64	2395.55	2375.06	2367.64	2395.55	2395.55	VALIGFPSVGK	VALIGFPSVGK	VALIGFPSVGK2	2	0.000439657	0.00784444	0.000469351	0.000584454	0.00049456	0.000396354	0.000495295	0	1	2375.06	2367.64	2372.22		550.353	0.757045	17.2358	17.2146	17.257	68.3657	17.2303	68.2978	Developmentally-regulated GTP-binding protein 2	0	0	0.0377569	551.013	0.487297	0.679345	0.0509516	0	0.991301	0.528726	0.41975	1606.05;571.011;231.007;308.007;180.005;198.004;0;0;	1606.05;571.011;231.007;308.007;180.005;198.004;0;0;	0.685872;0.929114;0.943477;0.700323;0.717835;0.838132;0;0;	24339	0	0	0	0	0.992156	1	0.853021	0.884	0.867315	0.867725
Z:\HESI-source-performance\Slice-PASEF\HeLa-phospho\Raw-Data\Unenrich\20221109_HESI-1F-Slice-PASEF-unenrich-HeLa-10ng_1_1_4994.d	20221109_HESI-1F-Slice-PASEF-unenrich-HeLa-10ng_1_1_4994	P55039	P55039	DRG2_HUMAN	DRG2	2128.06	2171.97	1918.3	2128.06	2171.97	1918.3	1918.3	VALIGFPSVGK	VALIGFPSVGK	VALIGFPSVGK2	2	0.00107674	0.0170109	0.000469351	0.00106781	0.000866551	0.000396354	0.000867679	0	1	2128.06	2171.97	2114.87		786.115	0.886597	17.2342	17.2129	17.2554	68.3657	17.2363	68.3057	Developmentally-regulated GTP-binding protein 2	0	0	0.764488	791.018	1.8187	0.686513	0.326179	0	0.981495	0.990595	0.50846	1234.03;639.017;161.003;369.009;196.007;255.008;0;600.018;	1234.03;639.017;161.003;369.009;196.007;255.008;0;600.018;	0.867387;0.934658;0.631418;0.725277;0.793364;0.85912;0;0.715531;	24339	0	0	0	0	0.982989	1	0.86625	0.884	0.867846	0.881867
Z:\HESI-source-performance\Slice-PASEF\HeLa-phospho\Raw-Data\Unenrich\20221109_HESI-1F-Slice-PASEF-unenrich-HeLa-10ng_1_1_4992.d	20221109_HESI-1F-Slice-PASEF-unenrich-HeLa-10ng_1_1_4992	P28331	P28331	NDUS1_HUMAN	NDUFS1	8027.18	7833.31	5091.37	8027.18	7833.31	5091.37	5091.37	VALIGSPVDLTYTYDHLGDSPK	VALIGSPVDLTYTYDHLGDSPK	VALIGSPVDLTYTYDHLGDSPK3	3	0.000381631	0.000807563	0.000356506	0.000590667	0.000501253	0.000396354	0.00050226	0	1	2895.12	2752.78	2819.24		809.253	0.921543	18.6676	18.6464	18.6888	80.9014	18.765	79.9809	NADH-ubiquinone oxidoreductase 75 kDa subunit, mitochondrial	0	0	0.806612	831.033	2.24967	0.577104	0.126241	0.926945	0.999096	1.25919	0.650111	352.013;1585.07;892.04;723.027;460.02;587.023;330.015;0;247.007;0;281.012;266.013;	352.013;1585.07;892.04;723.027;460.02;587.023;330.015;0;247.007;0;281.012;266.013;	0.699653;0.998036;0.688184;0.774348;0.714343;0.896298;0.565778;0;0.438755;0;0.711396;0.648021;	26357	0.926945	0	0	0	0.999192	1	1.0451	1.063	1.04825	1.05994
Z:\HESI-source-performance\Slice-PASEF\HeLa-phospho\Raw-Data\Unenrich\20221109_HESI-1F-Slice-PASEF-unenrich-HeLa-10ng_1_1_4993.d	20221109_HESI-1F-Slice-PASEF-unenrich-HeLa-10ng_1_1_4993	P28331	P28331	NDUS1_HUMAN	NDUFS1	5964.13	5787.14	5211.57	5964.13	5787.14	5211.57	5211.57	VALIGSPVDLTYTYDHLGDSPK	VALIGSPVDLTYTYDHLGDSPK	VALIGSPVDLTYTYDHLGDSPK3	3	0.000402631	0.000381322	0.000356506	0.000584454	0.00049456	0.000396354	0.000495295	0	1	2610.1	2562.25	2567.2		1293.43	0.917701	18.6677	18.6465	18.689	80.9014	18.7794	79.8686	NADH-ubiquinone oxidoreductase 75 kDa subunit, mitochondrial	0	0	0.805515	1315.05	2.42034	0.419754	1	0.998438	0.999574	1.04326	0.466127	552.017;1696.06;1159.04;341.013;172.006;573.02;307.01;0;219.01;66.0033;182.007;175.007;	552.017;1696.06;1159.04;341.013;172.006;573.02;307.01;0;219.01;66.0033;182.007;175.007;	0.685759;0.950931;0.627548;0.834678;0.621762;0.868754;0.635374;0;0.646402;0.472304;0.639866;0.472304;	26357	0.998438	0	0	0	0.999597	1	1.045	1.063	1.048	1.05929
Z:\HESI-source-performance\Slice-PASEF\HeLa-phospho\Raw-Data\Unenrich\20221109_HESI-1F-Slice-PASEF-unenrich-HeLa-10ng_1_1_4994.d	20221109_HESI-1F-Slice-PASEF-unenrich-HeLa-10ng_1_1_4994	P28331	P28331	NDUS1_HUMAN	NDUFS1	3255.13	3321.15	5629.76	3255.13	3321.15	5629.76	5629.76	VALIGSPVDLTYTYDHLGDSPK	VALIGSPVDLTYTYDHLGDSPK	VALIGSPVDLTYTYDHLGDSPK3	3	0.000356506	0.00449691	0.000356506	0.000537924	0.0004363	0.000396354	0.000436872	0	1	3255.13	3321.15	3233.83		298.048	0.85326	18.6768	18.6556	18.698	80.9014	18.7751	80.0629	NADH-ubiquinone oxidoreductase 75 kDa subunit, mitochondrial	0	0	0	300.011	1.20073	0.0559677	0.876496	0.633965	0.995041	1.11635	0.418866	463.017;2144.09;499.02;356.013;0;755.027;144.006;0;306.009;0;0;69.0033;	463.017;2144.09;499.02;356.013;0;755.027;144.006;0;306.009;0;0;69.0033;	0.612783;0.848203;0.623803;0.964014;0;0.815398;0.443632;0;0.623271;0;0;0.68365;	26372	0.633965	0	0	0	0.995503	1	1.04719	1.063	1.04804	1.06191
Z:\HESI-source-performance\Slice-PASEF\HeLa-phospho\Raw-Data\Unenrich\20221109_HESI-1F-Slice-PASEF-unenrich-HeLa-10ng_1_1_4992.d	20221109_HESI-1F-Slice-PASEF-unenrich-HeLa-10ng_1_1_4992	Q04446	Q04446	GLGB_HUMAN	GBE1	7444.16	7271.91	6562.51	7444.16	7271.91	6562.51	6562.51	VALILQNVDLPN	VALILQNVDLPN	VALILQNVDLPN2	2	0.00058214	0.0074305	0.000721826	0.000590667	0.000501253	0.000396354	0.00050226	0	1	1012.03	950.324	973.27		913.643	0.891593	20.0467	20.0255	20.0679	97.3294	20.182	95.611	1,4-alpha-glucan-branching enzyme	0	0	0.876035	950.033	2.12513	0.560296	0.265897	0	0.99174	1.10628	0.26724	678.016;325.011;292.011;323.009;397.014;0;286.008;130.003;343.009;197.007;131.006;0;	678.016;325.011;292.011;323.009;397.014;0;286.008;130.003;343.009;197.007;131.006;0;	0.453168;0.6945;0.928854;0.812031;0.928918;0;0.656124;0.234928;0.830236;0.506715;0.307749;0;	28311	0	0	0	0	0.99257	1	0.941979	0.969	0.950077	0.959119
Z:\HESI-source-performance\Slice-PASEF\HeLa-phospho\Raw-Data\Unenrich\20221109_HESI-1F-Slice-PASEF-unenrich-HeLa-10ng_1_1_4993.d	20221109_HESI-1F-Slice-PASEF-unenrich-HeLa-10ng_1_1_4993	Q04446	Q04446	GLGB_HUMAN	GBE1	6068.13	5931.02	6676.6	6068.13	5931.02	6676.6	6676.6	VALILQNVDLPN	VALILQNVDLPN	VALILQNVDLPN2	2	0.000776322	0.0156509	0.000721826	0.000584454	0.00049456	0.000396354	0.000495295	0	1	1144.04	1139.11	1141.31		893.89	0.799284	20.0259	20.0047	20.0471	97.3294	20.1908	95.3056	1,4-alpha-glucan-branching enzyme	0	0	0.660019	896.025	1.39142	0.504833	0.973488	0.34844	0.982792	0.261654	0.305492	636.022;209.005;515.015;363.011;266.011;289.008;467.011;474.014;465.011;292.009;172.006;55.0014;	636.022;209.005;515.015;363.011;266.011;289.008;467.011;474.014;465.011;292.009;172.006;55.0014;	0.914681;0.634572;0.849157;0.813352;0.683531;0.779359;0.75631;0.798677;0.584203;0.754248;0.675612;0.391428;	28281	0.34844	0	0	0	0.984349	1	0.948068	0.969	0.950367	0.965604
Z:\HESI-source-performance\Slice-PASEF\HeLa-phospho\Raw-Data\Unenrich\20221109_HESI-1F-Slice-PASEF-unenrich-HeLa-10ng_1_1_4992.d	20221109_HESI-1F-Slice-PASEF-unenrich-HeLa-10ng_1_1_4992	P25205	P25205	MCM3_HUMAN	MCM3	13552.3	12676.8	13117	13552.3	12676.8	13117	13117	VALLDVFR	VALLDVFR	VALLDVFR2	2	0.000122799	0.000122799	0.000122799	0.000590667	0.000501253	0.000396354	0.00050226	0	1	13552.3	12676.8	12982.8		3213.12	0.970971	19.0388	19.0176	19.06	85.1001	19.1846	83.6102	DNA replication licensing factor MCM3	0	0	0.947145	3354.07	4.01374	0.415459	0.375621	0.0474433	0.999862	0.592885	0.176021	5463.14;7021.21;3362.09;4727.12;1189.03;451.009;314.006;435.009;	5463.14;7021.21;3362.09;4727.12;1189.03;451.009;314.006;435.009;	0.980387;0.894617;0.96593;0.963675;0.940136;0.813213;0.792247;0.981151;	26891	0.0474433	0	0	0	0.999877	1	0.848333	0.855	0.840477	0.862164
Z:\HESI-source-performance\Slice-PASEF\HeLa-phospho\Raw-Data\Unenrich\20221109_HESI-1F-Slice-PASEF-unenrich-HeLa-10ng_1_1_4993.d	20221109_HESI-1F-Slice-PASEF-unenrich-HeLa-10ng_1_1_4993	P25205	P25205	MCM3_HUMAN	MCM3	14794.4	14201.6	13911.5	14794.4	14201.6	13911.5	13911.5	VALLDVFR	VALLDVFR	VALLDVFR2	2	0.000402631	0.000631004	0.000122799	0.000584454	0.00049456	0.000396354	0.000495295	0	1	14794.4	14201.6	14229		3662.56	0.989861	19.0392	19.0179	19.0604	85.1001	19.195	83.4571	DNA replication licensing factor MCM3	0	0	0.936589	3808.08	4.56706	0.567456	0.973851	0	0.999295	1.58591	0.225417	6083.15;4723.1;4015.1;4696.12;2171.05;300.008;405.008;357.008;	6083.15;4723.1;4015.1;4696.12;2171.05;300.008;405.008;357.008;	0.991144;0.986739;0.984228;0.993014;0.971381;0.775456;0.541383;0.655751;	26891	0	0	0	0	0.999369	1	0.847604	0.855	0.840978	0.860624
Z:\HESI-source-performance\Slice-PASEF\HeLa-phospho\Raw-Data\Unenrich\20221109_HESI-1F-Slice-PASEF-unenrich-HeLa-10ng_1_1_4994.d	20221109_HESI-1F-Slice-PASEF-unenrich-HeLa-10ng_1_1_4994	P25205	P25205	MCM3_HUMAN	MCM3	12885.3	13046.7	12875.5	12885.3	13046.7	12875.5	12875.5	VALLDVFR	VALLDVFR	VALLDVFR2	2	0.000356506	0.000262628	0.000122799	0.000537924	0.0004363	0.000396354	0.000436872	0	1	12885.3	13046.7	12703.6		4311.46	0.971731	19.048	19.0268	19.0693	85.1001	19.1904	83.5565	DNA replication licensing factor MCM3	0	0	0.864609	4373.12	3.76879	0.756398	0.401551	0.00913483	0.999709	1.32587	0.233558	4595.11;6059.14;3497.08;4793.12;764.017;246.006;84.0021;316.006;	4595.11;6059.14;3497.08;4793.12;764.017;246.006;84.0021;316.006;	0.943383;0.978397;0.986009;0.988491;0.781246;0.630362;0.46437;0.586145;	26906	0.00913483	0	0	0	0.999644	1	0.847396	0.855	0.840564	0.860527
Z:\HESI-source-performance\Slice-PASEF\HeLa-phospho\Raw-Data\Unenrich\20221109_HESI-1F-Slice-PASEF-unenrich-HeLa-10ng_1_1_4992.d	20221109_HESI-1F-Slice-PASEF-unenrich-HeLa-10ng_1_1_4992	Q01484;Q9Y4W6	Q01484;Q9Y4W6	AFG32_HUMAN;ANK2_HUMAN	AFG3L2;ANK2	1325.03	1260.05	1260.05	1325.03	1260.05	1260.05		VALLLLEK	VALLLLEK	VALLLLEK2	2	0.000381631	0.00454649	0.000381631	0.000590667	0.00133988	0.0011646	0.00134228	0	0	1325.03	1260.05	1290.48		555.146	0.923957	17.055	17.0338	17.0762	66.7227	17.0189	66.9709	Ankyrin-2	0	0	0.666671	570.009	1.81346	0.392175	0.090408	0.231759	0.99493	1.2261	0.153511	901.019;583.013;109.002;293.006;315.008;183.004;156.003;0;0;87.0019;0;211.006;	901.019;583.013;109.002;293.006;315.008;183.004;156.003;0;0;87.0019;0;211.006;	0.929692;0.935466;0.789455;0.794595;0.954095;0.578671;0.617934;0;0;0.426523;0;0.631494;	24086	0.231759	0	0	0	0.995454	1	0.805417	0.817	0.803239	0.819371
Z:\HESI-source-performance\Slice-PASEF\HeLa-phospho\Raw-Data\Unenrich\20221109_HESI-1F-Slice-PASEF-unenrich-HeLa-10ng_1_1_4993.d	20221109_HESI-1F-Slice-PASEF-unenrich-HeLa-10ng_1_1_4993	Q01484;Q9Y4W6	Q01484;Q9Y4W6	AFG32_HUMAN;ANK2_HUMAN	AFG3L2;ANK2	1702.04	1661.01	1661.01	1702.04	1661.01	1661.01		VALLLLEK	VALLLLEK	VALLLLEK2	2	0.000439657	0.00562522	0.000381631	0.000584454	0.00172488	0.0011646	0.00172637	0	0	1702.04	1661.01	1664.22		509.432	0.841167	17.0343	17.0131	17.0555	66.7227	17.0329	66.6961	Ankyrin-2	0	0	0.289791	521.009	1.02253	0.499296	0.047833	0	0.993746	0.978384	0.146215	675.014;1237.02;533.012;683.015;494.011;0;0;81.0018;64.0017;0;58.0009;153.003;	675.014;1237.02;533.012;683.015;494.011;0;0;81.0018;64.0017;0;58.0009;153.003;	0.784554;0.747362;0.926366;0.95429;0.826598;0;0;0.602156;0.4944;0;0.4944;0.666271;	24056	0	0	0	0	0.994375	1	0.803409	0.817	0.803451	0.817101
Z:\HESI-source-performance\Slice-PASEF\HeLa-phospho\Raw-Data\Unenrich\20221109_HESI-1F-Slice-PASEF-unenrich-HeLa-10ng_1_1_4994.d	20221109_HESI-1F-Slice-PASEF-unenrich-HeLa-10ng_1_1_4994	Q01484;Q9Y4W6	Q01484;Q9Y4W6	AFG32_HUMAN;ANK2_HUMAN	AFG3L2;ANK2	1717.03	1766.14	1766.14	1717.03	1766.14	1766.14		VALLLLEK	VALLLLEK	VALLLLEK2	2	0.000844773	0.0112354	0.000381631	0.000537924	0.00205339	0.0011646	0.00205592	0	0	1717.03	1766.14	1719.71		705.109	0.908914	17.0432	17.022	17.0644	66.7227	17.0355	66.7897	Ankyrin-2	0	0	0.562154	704.013	1.58056	0.118619	0.377801	0.900052	0.987701	1.30277	0.220788	627.011;499.011;685.015;551.009;405.007;0;161.004;140.004;0;84.0021;0;122.002;	627.011;499.011;685.015;551.009;405.007;0;161.004;140.004;0;84.0021;0;122.002;	0.904005;0.7503;0.874164;0.755211;0.975288;0;0.183274;0.55112;0;0.550603;0;0.426632;	24071	0.900052	0	0	0	0.988765	1	0.806458	0.817	0.803393	0.819781
Z:\HESI-source-performance\Slice-PASEF\HeLa-phospho\Raw-Data\Unenrich\20221109_HESI-1F-Slice-PASEF-unenrich-HeLa-10ng_1_1_4993.d	20221109_HESI-1F-Slice-PASEF-unenrich-HeLa-10ng_1_1_4993	O75131	O75131	CPNE3_HUMAN	CPNE3	4334.09	4307.2	5303.27	4334.09	4307.2	5303.27	5303.27	VALNVSC(UniMod:4)ANLLDK	VALNVSCANLLDK	VALNVSC(UniMod:4)ANLLDK2	2	0.00249778	0.0424484	0.00497063	0.000584454	0.00049456	0.000396354	0.000495295	0	1	1486.06	1440.12	1442.9		653.476	0.882649	14.9125	14.8913	14.9337	52.5905	15.1671	50.6402	Copine-3	0	0	0.738236	673.021	1.53379	0.31069	0.0723861	0.789229	0.954665	0.581961	0.393638	598.026;376.014;0;180.006;651.025;237.008;0;126.003;	598.026;376.014;0;180.006;651.025;237.008;0;126.003;	0.933194;0.53338;0;0.614093;0.866081;0.800626;0;0.384034;	21049	0.789229	0	0	0	0.957552	1	0.997159	1.015	0.997313	1.01428
Z:\HESI-source-performance\Slice-PASEF\HeLa-phospho\Raw-Data\Unenrich\20221109_HESI-1F-Slice-PASEF-unenrich-HeLa-10ng_1_1_4992.d	20221109_HESI-1F-Slice-PASEF-unenrich-HeLa-10ng_1_1_4992	Q9BXP5	Q9BXP5	SRRT_HUMAN	SRRT	5195.12	4984.71	4842.38	5195.12	4984.71	4842.38	4842.38	VALSEPQPER	VALSEPQPER	VALSEPQPER2	2	0.000381631	0.00475717	0.000356506	0.000590667	0.000501253	0.000396354	0.00050226	0	1	1614.04	1558.24	1595.86		528.988	0.828485	8.12233	8.10111	8.14355	-0.450103	8.26851	-1.53015	Serrate RNA effector molecule homolog	0	0	0.905632	535.015	1.94914	0.282877	0.320041	0.342079	0.994696	1.43848	0.314188	997.028;353.008;264.007;309.007;122.003;230.004;422.008;89.0023;854.02;261.007;297.007;	997.028;353.008;264.007;309.007;122.003;230.004;422.008;89.0023;854.02;261.007;297.007;	0.909436;0.527291;0.925503;0.952299;0.836063;0.243964;0.708037;0.460214;0.718104;0.873743;0.700934;	11453	0.342079	0	0	0	0.995243	1	0.846591	0.88	0.86389	0.860024
Z:\HESI-source-performance\Slice-PASEF\HeLa-phospho\Raw-Data\Unenrich\20221109_HESI-1F-Slice-PASEF-unenrich-HeLa-10ng_1_1_4993.d	20221109_HESI-1F-Slice-PASEF-unenrich-HeLa-10ng_1_1_4993	Q9BXP5	Q9BXP5	SRRT_HUMAN	SRRT	5265.1	5238.64	4667.06	5265.1	5238.64	4667.06	4667.06	VALSEPQPER	VALSEPQPER	VALSEPQPER2	2	0.000776322	0.014465	0.000356506	0.000584454	0.00049456	0.000396354	0.000495295	0	1	2233.06	2184.24	2188.45		648.79	0.924943	8.15473	8.13351	8.17597	-0.450103	8.26437	-1.21966	Serrate RNA effector molecule homolog	0	0	0.689784	662.013	2.04626	0.146996	0.293935	0.179623	0.984075	1.31504	0.451213	1051.03;798.018;384.01;179.004;98.0021;301.009;345.009;82.0022;601.011;0;140.004;	1051.03;798.018;384.01;179.004;98.0021;301.009;345.009;82.0022;601.011;0;140.004;	0.962858;0.984386;0.697638;0.66571;0.549516;0.851273;0.786556;0.254579;0.940902;0;0.428439;	11498	0.179623	0	0	0	0.985535	1	0.853125	0.88	0.863537	0.867845
Z:\HESI-source-performance\Slice-PASEF\HeLa-phospho\Raw-Data\Unenrich\20221109_HESI-1F-Slice-PASEF-unenrich-HeLa-10ng_1_1_4994.d	20221109_HESI-1F-Slice-PASEF-unenrich-HeLa-10ng_1_1_4994	Q9BXP5	Q9BXP5	SRRT_HUMAN	SRRT	3536.07	3475.33	4073.67	3536.07	3475.33	4073.67	4073.67	VALSEPQPER	VALSEPQPER	VALSEPQPER2	2	0.000356506	0.00382643	0.000356506	0.000537924	0.0004363	0.000396354	0.000436872	0	1	2383.06	2370.71	2308.38		642.241	0.842283	8.15329	8.13208	8.17452	-0.450103	8.25951	-1.17008	Serrate RNA effector molecule homolog	0	0	0.184556	663.018	1.39055	0.291652	0.25486	1.42694	0.995777	1.17563	0.369383	1135.03;923.022;325.008;399.01;131.003;95.0022;740.02;103.002;313.009;35.0011;416.011;	1135.03;923.022;325.008;399.01;131.003;95.0022;740.02;103.002;313.009;35.0011;416.011;	0.808387;0.833756;0.984875;0.713206;0.413672;0.12306;0.841793;0.588188;0.732477;0.552211;0.837654;	11498	1.42694	0	0	0	0.996174	1	0.862813	0.88	0.863744	0.877452
Z:\HESI-source-performance\Slice-PASEF\HeLa-phospho\Raw-Data\Unenrich\20221109_HESI-1F-Slice-PASEF-unenrich-HeLa-10ng_1_1_4992.d	20221109_HESI-1F-Slice-PASEF-unenrich-HeLa-10ng_1_1_4992	A6NEC2;P55786	A6NEC2;P55786	PSAL_HUMAN;PSA_HUMAN	NPEPPS;NPEPPSL1	9001.19	8590.4	8437.06	9001.19	8590.4	8437.06		VALSNMNVIDR	VALSNMNVIDR	VALSNMNVIDR2	2	0.000381631	0.00303304	0.000356506	0.000590667	0.000501253	0.000396354	0.00050226	0	0	4884.14	4768	4883.13		3838.32	0.908583	13.1717	13.1505	13.1929	38.7815	13.3441	37.5585	Puromycin-sensitive aminopeptidase-like protein	0	0	0	3839.12	1.42629	0.315907	1	0	0.996612	1.11103	0.269183	2611.08;1494.04;1186.03;661.018;571.016;779.023;1108.04;692.02;	2611.08;1494.04;1186.03;661.018;571.016;779.023;1108.04;692.02;	0.989587;0.852805;0.871346;0.502479;0.802873;0.744056;0.85275;0.828691;	18592	0	0	0	0	0.996967	1	0.912812	0.933	0.916382	0.928907
Z:\HESI-source-performance\Slice-PASEF\HeLa-phospho\Raw-Data\Unenrich\20221109_HESI-1F-Slice-PASEF-unenrich-HeLa-10ng_1_1_4993.d	20221109_HESI-1F-Slice-PASEF-unenrich-HeLa-10ng_1_1_4993	A6NEC2;P55786	A6NEC2;P55786	PSAL_HUMAN;PSA_HUMAN	NPEPPS;NPEPPSL1	8202.22	8090.56	7774.86	8202.22	8090.56	7774.86		VALSNMNVIDR	VALSNMNVIDR	VALSNMNVIDR2	2	0.000439657	0.00431476	0.000356506	0.000584454	0.00049456	0.000396354	0.000495295	0	0	3823.11	3727.31	3734.5		3207.99	0.949137	13.1833	13.162	13.2045	38.7815	13.3529	37.5828	Puromycin-sensitive aminopeptidase-like protein	0	0	0.248795	3284.1	1.38871	0.488251	0.287558	0	0.995196	1.25115	0.318082	2714.08;1006.03;1184.03;399.009;461.01;103.003;1259.03;658.017;	2714.08;1006.03;1184.03;399.009;461.01;103.003;1259.03;658.017;	0.943927;0.975468;0.92806;0.707301;0.732216;0.829242;0.711964;0.870192;	18607	0	0	0	0	0.995685	1	0.913646	0.933	0.915847	0.930078
Z:\HESI-source-performance\Slice-PASEF\HeLa-phospho\Raw-Data\Unenrich\20221109_HESI-1F-Slice-PASEF-unenrich-HeLa-10ng_1_1_4994.d	20221109_HESI-1F-Slice-PASEF-unenrich-HeLa-10ng_1_1_4994	A6NEC2;P55786	A6NEC2;P55786	PSAL_HUMAN;PSA_HUMAN	NPEPPS;NPEPPSL1	7006.13	7181.93	7597.45	7006.13	7181.93	7597.45		VALSNMNVIDR	VALSNMNVIDR	VALSNMNVIDR2	2	0.000356506	0.00297853	0.000356506	0.000537924	0.0004363	0.000396354	0.000436872	0	0	5099.16	5184.71	5048.39		3540.5	0.95331	13.1817	13.1605	13.2029	38.7815	13.3505	37.5529	Puromycin-sensitive aminopeptidase-like protein	0	0	0.196067	3576.1	2.01812	0.297749	0.983323	0	0.99671	1.09182	0.521765	3522.11;1353.04;1243.03;1185.04;187.005;224.007;1550.05;1401.04;	3522.11;1353.04;1243.03;1185.04;187.005;224.007;1550.05;1401.04;	0.989999;0.86084;0.708217;0.956698;0.707332;0.934976;0.832997;0.911111;	18607	0	0	0	0	0.997021	1	0.913542	0.933	0.91652	0.930164
Z:\HESI-source-performance\Slice-PASEF\HeLa-phospho\Raw-Data\Unenrich\20221109_HESI-1F-Slice-PASEF-unenrich-HeLa-10ng_1_1_4992.d	20221109_HESI-1F-Slice-PASEF-unenrich-HeLa-10ng_1_1_4992	Q13423	Q13423	NNTM_HUMAN	NNT	11514.3	11226.7	10144.5	11514.3	11226.7	10144.5	10144.5	VALSPAGVQNLVK	VALSPAGVQNLVK	VALSPAGVQNLVK2	2	0.000347343	0.000158438	7.29846e-05	0.000590667	0.000501253	0.000396354	0.00050226	0	1	5976.17	5690.95	5828.36		3352.07	0.953874	15.1772	15.1559	15.1984	54.1664	15.3676	52.4806	NAD(P) transhydrogenase, mitochondrial	0	0	0.881226	3437.08	2.26228	0.310534	1	1.20026	0.999822	1.56489	0.274218	3285.09;1455.04;1152.03;555.018;1236.03;442.015;1457.05;408.012;203.005;655.018;845.027;0;	3285.09;1455.04;1152.03;555.018;1236.03;442.015;1457.05;408.012;203.005;655.018;845.027;0;	0.990689;0.888402;0.899936;0.949998;0.933101;0.808517;0.939331;0.80264;0.636777;0.948907;0.901845;0;	21426	1.20026	0	0	0	0.999653	1	0.927396	0.955	0.938615	0.945181
Z:\HESI-source-performance\Slice-PASEF\HeLa-phospho\Raw-Data\Unenrich\20221109_HESI-1F-Slice-PASEF-unenrich-HeLa-10ng_1_1_4993.d	20221109_HESI-1F-Slice-PASEF-unenrich-HeLa-10ng_1_1_4993	Q13423	Q13423	NNTM_HUMAN	NNT	10698.3	10607.9	9972.48	10698.3	10607.9	9972.48	9972.48	VALSPAGVQNLVK	VALSPAGVQNLVK	VALSPAGVQNLVK2	2	0.000402631	0.000200481	7.29846e-05	0.000584454	0.00049456	0.000396354	0.000495295	0	1	6207.2	5930.88	5942.33		3300.97	0.953187	15.1777	15.1565	15.1989	54.1664	15.36	52.5836	NAD(P) transhydrogenase, mitochondrial	0	0	0.74401	3448.11	2.20356	0.412813	0.270416	0.78434	0.999776	1.07394	0.391941	3316.12;2096.06;1107.03;193.005;795.024;640.018;1255.04;562.018;416.012;386.013;235.005;25.0007;	3316.12;2096.06;1107.03;193.005;795.024;640.018;1255.04;562.018;416.012;386.013;235.005;25.0007;	0.955418;0.945541;0.922526;0.777952;0.964042;0.676052;0.824635;0.959943;0.736718;0.513203;0.689554;0.589006;	21426	0.78434	0	0	0	0.999597	1	0.936875	0.955	0.939316	0.952956
Z:\HESI-source-performance\Slice-PASEF\HeLa-phospho\Raw-Data\Unenrich\20221109_HESI-1F-Slice-PASEF-unenrich-HeLa-10ng_1_1_4994.d	20221109_HESI-1F-Slice-PASEF-unenrich-HeLa-10ng_1_1_4994	Q13423	Q13423	NNTM_HUMAN	NNT	8513.23	8553.42	10014.8	8513.23	8553.42	10014.8	10014.8	VALSPAGVQNLVK	VALSPAGVQNLVK	VALSPAGVQNLVK2	2	7.29846e-05	7.29846e-05	7.29846e-05	0.000537924	0.0004363	0.000396354	0.000436872	0	1	5248.16	5376.56	5235.2		2741.29	0.951401	15.2187	15.1975	15.2399	54.1664	15.3685	52.8208	NAD(P) transhydrogenase, mitochondrial	0	0	0.876418	2748.07	2.70119	0.370733	1	0.974194	0.999919	1.7504	0.400562	2921.09;1731.05;992.026;387.009;596.016;457.014;781.021;273.008;214.008;230.008;257.008;135.005;	2921.09;1731.05;992.026;387.009;596.016;457.014;781.021;273.008;214.008;230.008;257.008;135.005;	0.97966;0.945144;0.815787;0.701671;0.831072;0.833902;0.957198;0.67583;0.634314;0.691122;0.404071;0.4797;	21486	0.974194	0	0	0	0.999927	1	0.926354	0.955	0.938866	0.944069
Z:\HESI-source-performance\Slice-PASEF\HeLa-phospho\Raw-Data\Unenrich\20221109_HESI-1F-Slice-PASEF-unenrich-HeLa-10ng_1_1_4992.d	20221109_HESI-1F-Slice-PASEF-unenrich-HeLa-10ng_1_1_4992	P27816	P27816	MAP4_HUMAN	MAP4	7379.2	7046.83	8182.39	7379.2	7046.83	8182.39	8182.39	VALSSETEVALAR	VALSSETEVALAR	VALSSETEVALAR2	2	0.000347343	0.000200411	0.000347343	0.000590667	0.000501253	0.000396354	0.00050226	0	1	2098.07	2023.76	2072.63		5726.86	0.908713	12.705	12.6838	12.7262	34.6301	12.7859	33.9996	Microtubule-associated protein 4	0	0	0.351435	5797.16	2.32875	0.555507	1	0.489152	0.999775	1.28074	0.372343	702.02;533.017;863.031;381.012;360.011;194.006;143.004;368.011;511.014;215.008;335.011;0;	702.02;533.017;863.031;381.012;360.011;194.006;143.004;368.011;511.014;215.008;335.011;0;	0.876837;0.94333;0.913262;0.93685;0.663051;0.469009;0.505062;0.782426;0.921431;0.809397;0.591644;0;	17930	0.489152	0	0	0	0.999653	1	0.968542	0.988	0.971518	0.985205
Z:\HESI-source-performance\Slice-PASEF\HeLa-phospho\Raw-Data\Unenrich\20221109_HESI-1F-Slice-PASEF-unenrich-HeLa-10ng_1_1_4993.d	20221109_HESI-1F-Slice-PASEF-unenrich-HeLa-10ng_1_1_4993	P27816	P27816	MAP4_HUMAN	MAP4	9736.34	9516.81	9075.95	9736.34	9516.81	9075.95	9075.95	VALSSETEVALAR	VALSSETEVALAR	VALSSETEVALAR2	2	0.000402631	0.000465689	0.000347343	0.000584454	0.00049456	0.000396354	0.000495295	0	1	1708.06	1683.15	1686.4		5202.37	0.855543	12.6635	12.6422	12.6847	34.6301	12.7878	33.591	Microtubule-associated protein 4	0	0	0.713466	5269.18	1.36739	0.16558	1	0.324388	0.999479	0.564609	0.328712	540.014;745.028;423.014;0;61.0014;74.0028;330.011;190.006;372.009;139.004;100.004;67.0028;	540.014;745.028;423.014;0;61.0014;74.0028;330.011;190.006;372.009;139.004;100.004;67.0028;	0.795718;0.861636;0.921185;0;0.535269;0.549699;0.438964;0.648114;0.697538;0.52923;0.681952;0.450068;	17870	0.324388	0	0	0	0.999534	1	0.971354	0.988	0.971619	0.987855
Z:\HESI-source-performance\Slice-PASEF\HeLa-phospho\Raw-Data\Unenrich\20221109_HESI-1F-Slice-PASEF-unenrich-HeLa-10ng_1_1_4994.d	20221109_HESI-1F-Slice-PASEF-unenrich-HeLa-10ng_1_1_4994	P27816	P27816	MAP4_HUMAN	MAP4	8331.25	8374.71	7592.77	8331.25	8374.71	7592.77	7592.77	VALSSETEVALAR	VALSSETEVALAR	VALSSETEVALAR2	2	0.000356506	0.0035768	0.000347343	0.000537924	0.0004363	0.000396354	0.000436872	0	1	1701.05	1684.66	1640.37		6445.75	0.911157	12.7043	12.6831	12.7255	34.6301	12.7876	33.9204	Microtubule-associated protein 4	0	0	0.652861	6684.21	1.58606	0.500832	1	0.442108	0.996051	1.04326	0.38184	797.026;574.019;330.01;263.011;182.006;120.004;217.006;259.007;204.007;553.019;119.003;61.0015;	797.026;574.019;330.01;263.011;182.006;120.004;217.006;259.007;204.007;553.019;119.003;61.0015;	0.991031;0.783265;0.940703;0.509412;0.267382;0.58751;0.601584;0.858477;0.879249;0.677952;0.407353;0.56661;	17930	0.442108	0	0	0	0.996423	1	0.965937	0.988	0.971458	0.982622
Z:\HESI-source-performance\Slice-PASEF\HeLa-phospho\Raw-Data\Unenrich\20221109_HESI-1F-Slice-PASEF-unenrich-HeLa-10ng_1_1_4992.d	20221109_HESI-1F-Slice-PASEF-unenrich-HeLa-10ng_1_1_4992	P06576	P06576	ATPB_HUMAN	ATP5F1B	64259.6	62985.3	63028.2	64259.6	62985.3	63028.2	63028.2	VALTGLTVAEYFR	VALTGLTVAEYFR	VALTGLTVAEYFR2	2	1.43574e-06	1.43574e-06	9.59025e-07	0.000590667	0.000501253	0.000396354	0.00050226	0	1	29440.1	28034.8	28711.7		11178.8	0.981462	19.6861	19.6649	19.7073	90.303	19.6136	91.2776	ATP synthase subunit beta, mitochondrial	0	0	0.95982	11462.4	5.89773	0.572398	1	2.85455	0.999998	1.20528	0.450428	13676.5;6743.24;9998.37;5765.18;5140.18;2844.12;2770.09;2349.09;2935.11;1037.04;1438.05;2360.1;	13676.5;6743.24;9998.37;5765.18;5140.18;2844.12;2770.09;2349.09;2935.11;1037.04;1438.05;2360.1;	0.986255;0.996835;0.978479;0.975265;0.963509;0.993552;0.981702;0.914045;0.887998;0.933299;0.799067;0.922799;	27799	2.85455	0	0	0	0.999999	1	1.0376	1.047	1.03099	1.05322
Z:\HESI-source-performance\Slice-PASEF\HeLa-phospho\Raw-Data\Unenrich\20221109_HESI-1F-Slice-PASEF-unenrich-HeLa-10ng_1_1_4993.d	20221109_HESI-1F-Slice-PASEF-unenrich-HeLa-10ng_1_1_4993	P06576	P06576	ATPB_HUMAN	ATP5F1B	64943.7	64032.9	64290.3	64943.7	64032.9	64290.3	64290.3	VALTGLTVAEYFR	VALTGLTVAEYFR	VALTGLTVAEYFR2	2	9.59025e-07	9.59025e-07	9.59025e-07	0.000584454	0.00049456	0.000396354	0.000495295	0	1	25438.9	25039	25087.3		13187.6	0.993161	19.6971	19.6758	19.7183	90.303	19.6229	91.377	ATP synthase subunit beta, mitochondrial	0	0	0.995757	13372.4	5.60835	0.558473	1	3.03158	0.999999	1.29026	0.317053	10626.4;5751.26;9108.32;5704.21;4230.16;2933.11;2498.11;1511.05;2129.08;1815.08;831.033;2968.11;	10626.4;5751.26;9108.32;5704.21;4230.16;2933.11;2498.11;1511.05;2129.08;1815.08;831.033;2968.11;	0.989525;0.979921;0.997783;0.992551;0.975845;0.915508;0.947573;0.975984;0.922998;0.942018;0.955411;0.880912;	27814	3.03158	0	0	0	0.999999	1	1.03698	1.047	1.03171	1.05182
Z:\HESI-source-performance\Slice-PASEF\HeLa-phospho\Raw-Data\Unenrich\20221109_HESI-1F-Slice-PASEF-unenrich-HeLa-10ng_1_1_4994.d	20221109_HESI-1F-Slice-PASEF-unenrich-HeLa-10ng_1_1_4994	P06576	P06576	ATPB_HUMAN	ATP5F1B	63964.5	63870.4	63567.5	63964.5	63870.4	63567.5	63567.5	VALTGLTVAEYFR	VALTGLTVAEYFR	VALTGLTVAEYFR2	2	1.55961e-06	1.55961e-06	9.59025e-07	0.000537924	0.0004363	0.000396354	0.000436872	0	1	26107	27387	26666.9		10491.6	0.984223	19.6955	19.6743	19.7167	90.303	19.6227	91.3649	ATP synthase subunit beta, mitochondrial	0	0	0.907964	10271.3	5.63064	0.609376	1	3.05029	0.999998	2.00699	0.410647	11154.5;5775.21;9960.37;4992.18;6017.22;2071.09;2733.11;2207.09;2974.13;1634.07;1392.05;2828.1;	11154.5;5775.21;9960.37;4992.18;6017.22;2071.09;2733.11;2207.09;2974.13;1634.07;1392.05;2828.1;	0.976124;0.971162;0.994209;0.982396;0.955743;0.950187;0.972041;0.881533;0.896016;0.913288;0.927408;0.919595;	27814	3.05029	0	0	0	0.999998	1	1.04	1.047	1.03111	1.05512
Z:\HESI-source-performance\Slice-PASEF\HeLa-phospho\Raw-Data\Unenrich\20221109_HESI-1F-Slice-PASEF-unenrich-HeLa-10ng_1_1_4992.d	20221109_HESI-1F-Slice-PASEF-unenrich-HeLa-10ng_1_1_4992	A0A0B4J2D5;P0DPI2	A0A0B4J2D5;P0DPI2	GAL3A_HUMAN;GAL3B_HUMAN	GATD3;GATD3B	6594.23	6188.55	6188.55	6594.23	6188.55	6188.55		VALVLSGC(UniMod:4)GVYDGTEIHEASAILVHLSR	VALVLSGCGVYDGTEIHEASAILVHLSR	VALVLSGC(UniMod:4)GVYDGTEIHEASAILVHLSR4	4	0.00118589	0.0159895	0.00233083	1	0.000501253	0.000396354	0.00050226	0	0	6594.23	6188.55	6337.97		1303.36	0.820772	19.9936	19.9724	20.0149	96.6719	20.1313	94.9918	Putative glutamine amidotransferase-like class 1 domain-containing protein 3B, mitochondrial	0	0	0.708779	1356.06	1.54035	0.478708	1	0.239724	0.982393	0.712522	0.455312	1391.04;478.015;892.034;223.006;4311.15;281.009;1369.05;350.012;111.003;611.021;180.004;530.019;	1391.04;478.015;892.034;223.006;4311.15;281.009;1369.05;350.012;111.003;611.021;180.004;530.019;	0.977465;0.66118;0.944245;0.56033;0.744665;0.529957;0.722829;0.556565;0.510599;0.946862;0.679788;0.732881;	28233	0.239724	0	0	0	0.984011	1	1.00427	1.012	0.993983	1.02169
Z:\HESI-source-performance\Slice-PASEF\HeLa-phospho\Raw-Data\Unenrich\20221109_HESI-1F-Slice-PASEF-unenrich-HeLa-10ng_1_1_4994.d	20221109_HESI-1F-Slice-PASEF-unenrich-HeLa-10ng_1_1_4994	Q6PKH6;Q9BTZ2	Q6PKH6;Q9BTZ2	DHRS4_HUMAN;DR4L2_HUMAN	DHRS4;DHRS4L2	604.025	616.649	616.649	604.025	616.649	616.649		VALVTASTDGIGFAIAR	VALVTASTDGIGFAIAR	VALVTASTDGIGFAIAR2	2	0.00242171	0.0361767	0.00480488	1	0.0116608	0.0192945	0.0113314	0	0	604.025	616.649	600.437		374.775	0.821982	18.5918	18.5706	18.613	80.4714	18.7264	79.2548	Dehydrogenase/reductase SDR family member 4-like 2	0	0	0.894171	377.015	1.7411	0.0517521	0.200066	0.422483	0.96145	1.49791	0.474995	152.007;268.011;0;146.007;127.005;184.007;0;155.007;40.0018;50.0018;155.006;108.004;	152.007;268.011;0;146.007;127.005;184.007;0;155.007;40.0018;50.0018;155.006;108.004;	0.69846;0.918112;0;0.215849;0.664122;0.784006;0;0.255092;0.255092;0.463585;0.473279;0.52245;	26251	0.422483	0	0	0	0.963823	1	1.08771	1.112	1.10051	1.09947
Z:\HESI-source-performance\Slice-PASEF\HeLa-phospho\Raw-Data\Unenrich\20221109_HESI-1F-Slice-PASEF-unenrich-HeLa-10ng_1_1_4992.d	20221109_HESI-1F-Slice-PASEF-unenrich-HeLa-10ng_1_1_4992	Q86VP6	Q86VP6	CAND1_HUMAN	CAND1	9205.25	8995.45	8537.13	9205.25	8995.45	8537.13	8537.13	VALVTFNSAAHNKPSLIR	VALVTFNSAAHNKPSLIR	VALVTFNSAAHNKPSLIR4	4	0.00082203	0.0125614	0.000356506	0.000590667	0.000501253	0.000396354	0.00050226	0	1	1675.04	1614.54	1653.53		189.538	0.881894	12.6732	12.6519	12.6944	33.8421	12.6767	33.7753	Cullin-associated NEDD8-dissociated protein 1	0	0	0.398171	192.004	0.916992	0.595205	0.17414	0	0.986115	1.09976	0.394251	339.007;761.015;360.008;0;620.016;575.014;253.005;206.004;281.006;782.02;81.002;0;	339.007;761.015;360.008;0;620.016;575.014;253.005;206.004;281.006;782.02;81.002;0;	0.876863;0.823006;0.802054;0;0.727466;0.962797;0.803172;0.64944;0.646547;0.456536;0.314986;0;	17890	0	0	0	0	0.987439	1	0.823021	0.843	0.828751	0.836907
Z:\HESI-source-performance\Slice-PASEF\HeLa-phospho\Raw-Data\Unenrich\20221109_HESI-1F-Slice-PASEF-unenrich-HeLa-10ng_1_1_4993.d	20221109_HESI-1F-Slice-PASEF-unenrich-HeLa-10ng_1_1_4993	Q86VP6	Q86VP6	CAND1_HUMAN	CAND1	8908.25	8781.22	8187.65	8908.25	8781.22	8187.65	8187.65	VALVTFNSAAHNKPSLIR	VALVTFNSAAHNKPSLIR	VALVTFNSAAHNKPSLIR4	4	0.000402631	0.00145422	0.000356506	0.000584454	0.00049456	0.000396354	0.000495295	0	1	1997.05	1973.17	1976.98		867.214	0.907568	12.6847	12.6635	12.7059	33.8421	12.6911	33.7511	Cullin-associated NEDD8-dissociated protein 1	0	0	0.537787	876.016	1.53248	0.520701	0.867046	0	0.998376	1.29629	0.663966	916.02;787.021;464.01;169.003;413.009;294.007;252.006;220.005;175.004;613.012;0;0;	916.02;787.021;464.01;169.003;413.009;294.007;252.006;220.005;175.004;613.012;0;0;	0.956201;0.879733;0.821952;0.456357;0.69402;0.830557;0.544209;0.576179;0.511069;0.916453;0;0;	17905	0	0	0	0	0.998546	1	0.827727	0.843	0.828568	0.840943
Z:\HESI-source-performance\Slice-PASEF\HeLa-phospho\Raw-Data\Unenrich\20221109_HESI-1F-Slice-PASEF-unenrich-HeLa-10ng_1_1_4994.d	20221109_HESI-1F-Slice-PASEF-unenrich-HeLa-10ng_1_1_4994	Q86VP6	Q86VP6	CAND1_HUMAN	CAND1	7335.19	7396.37	8326.62	7335.19	7396.37	8326.62	8326.62	VALVTFNSAAHNKPSLIR	VALVTFNSAAHNKPSLIR	VALVTFNSAAHNKPSLIR4	4	0.000356506	0.0055784	0.000356506	0.000537924	0.0004363	0.000396354	0.000436872	0	1	2014.05	1994.64	1942.2		564.144	0.8125	12.6831	12.6619	12.7043	33.8421	12.6883	33.7579	Cullin-associated NEDD8-dissociated protein 1	0	0	0.320832	585.014	0.862006	0.545588	0.174526	0	0.993855	0.637084	0.404503	938.02;615.016;387.01;31.0005;263.006;461.012;111.002;56.001;252.006;297.006;0;203.004;	938.02;615.016;387.01;31.0005;263.006;461.012;111.002;56.001;252.006;297.006;0;203.004;	0.877399;0.911215;0.59535;0.411736;0.744435;0.548758;0.512864;0.547175;0.651474;0.831898;0;0.656435;	17905	0	0	0	0	0.994422	1	0.829318	0.843	0.82927	0.842832
Z:\HESI-source-performance\Slice-PASEF\HeLa-phospho\Raw-Data\Unenrich\20221109_HESI-1F-Slice-PASEF-unenrich-HeLa-10ng_1_1_4992.d	20221109_HESI-1F-Slice-PASEF-unenrich-HeLa-10ng_1_1_4992	P06576	P06576	ATPB_HUMAN	ATP5F1B	64259.6	62985.3	63028.2	64259.6	62985.3	63028.2	63028.2	VALVYGQMNEPPGAR	VALVYGQMNEPPGAR	VALVYGQMNEPPGAR2	2	0.000381631	0.000262871	0.000356506	0.000590667	0.000501253	0.000396354	0.00050226	0	1	4027.14	3859.37	3952.55		1659.73	0.829173	12.9808	12.9595	13.002	37.5369	13.1887	36.1115	ATP synthase subunit beta, mitochondrial	0	0	0.547489	1691.05	1.09678	0.447001	0.966719	1.26232	0.999705	1.44621	0.480992	2796.09;1031.03;593.023;638.025;781.025;786.026;955.042;734.033;1001.03;570.023;415.016;192.007;	2796.09;1031.03;593.023;638.025;781.025;786.026;955.042;734.033;1001.03;570.023;415.016;192.007;	0.806428;0.794252;0.868416;0.892379;0.792049;0.676564;0.901033;0.641148;0.721405;0.709193;0.524704;0.655051;	18317	1.26232	0	0	0	0.999618	1	1.03375	1.059	1.04387	1.04958
Z:\HESI-source-performance\Slice-PASEF\HeLa-phospho\Raw-Data\Unenrich\20221109_HESI-1F-Slice-PASEF-unenrich-HeLa-10ng_1_1_4993.d	20221109_HESI-1F-Slice-PASEF-unenrich-HeLa-10ng_1_1_4993	P06576	P06576	ATPB_HUMAN	ATP5F1B	64943.7	64032.9	64290.3	64943.7	64032.9	64290.3	64290.3	VALVYGQMNEPPGAR	VALVYGQMNEPPGAR	VALVYGQMNEPPGAR2	2	0.000402631	0.0001394	0.000356506	0.000584454	0.00049456	0.000396354	0.000495295	0	1	4989.17	4873.54	4882.95		2926.45	0.975122	12.9923	12.971	13.0135	37.5369	13.1913	36.1513	ATP synthase subunit beta, mitochondrial	0	0	0.835709	2990.1	2.04364	0.388311	0.957234	1.26607	0.999844	0.671774	0.357166	3518.11;1185.04;1076.04;395.015;1139.04;591.023;796.029;996.031;986.033;285.01;333.012;322.011;	3518.11;1185.04;1076.04;395.015;1139.04;591.023;796.029;996.031;986.033;285.01;333.012;322.011;	0.988536;0.871671;0.942746;0.943844;0.869368;0.670538;0.815606;0.905482;0.868339;0.586659;0.864978;0.566181;	18332	1.26607	0	0	0	0.999597	1	1.03385	1.059	1.04388	1.04889
Z:\HESI-source-performance\Slice-PASEF\HeLa-phospho\Raw-Data\Unenrich\20221109_HESI-1F-Slice-PASEF-unenrich-HeLa-10ng_1_1_4994.d	20221109_HESI-1F-Slice-PASEF-unenrich-HeLa-10ng_1_1_4994	P06576	P06576	ATPB_HUMAN	ATP5F1B	63964.5	63870.4	63567.5	63964.5	63870.4	63567.5	63567.5	VALVYGQMNEPPGAR	VALVYGQMNEPPGAR	VALVYGQMNEPPGAR2	2	0.000356506	0.00094374	0.000356506	0.000537924	0.0004363	0.000396354	0.000436872	0	1	3703.13	3740.35	3642.01		2281.78	0.877249	12.98	12.9588	13.0013	37.5369	13.1944	36.0555	ATP synthase subunit beta, mitochondrial	0	0	0.838	2320.08	2.16223	0.369113	1	1.51117	0.998955	0.812454	0.45199	2312.08;1487.05;649.028;742.028;492.02;359.013;556.021;1024.03;767.033;216.007;190.007;537.02;	2312.08;1487.05;649.028;742.028;492.02;359.013;556.021;1024.03;767.033;216.007;190.007;537.02;	0.860573;0.817935;0.928066;0.884763;0.613589;0.709604;0.592346;0.393705;0.932269;0.649269;0.623406;0.915921;	18317	1.51117	0	0	0	0.999056	1	1.03659	1.059	1.04375	1.05188
Z:\HESI-source-performance\Slice-PASEF\HeLa-phospho\Raw-Data\Unenrich\20221109_HESI-1F-Slice-PASEF-unenrich-HeLa-10ng_1_1_4992.d	20221109_HESI-1F-Slice-PASEF-unenrich-HeLa-10ng_1_1_4992	P18206	P18206	VINC_HUMAN	VCL	13207.3	12845.3	12908.1	13207.3	12845.3	12908.1	12908.1	VAMANIQPQMLVAGATSIAR	VAMANIQPQMLVAGATSIAR	VAMANIQPQMLVAGATSIAR3	3	0.000381631	0.000251751	0.000356506	0.000590667	0.000501253	0.000396354	0.00050226	0	1	6427.22	6105.77	6253.19		825.069	0.984156	19.5058	19.4845	19.527	90.7838	19.6542	88.9132	Vinculin	0	0	0	848.032	2.05676	0.488706	1	0	0.999718	2.82118	0.401123	2897.1;2787.11;743.022;1033.04;888.033;376.011;202.009;77.003;326.009;147.004;1019.04;276.012;	2897.1;2787.11;743.022;1033.04;888.033;376.011;202.009;77.003;326.009;147.004;1019.04;276.012;	0.993452;0.982558;0.953907;0.918893;0.921169;0.885262;0.628249;0.467269;0.634841;0.515446;0.859625;0.714358;	27545	0	0	0	0	0.999618	1	0.987604	0.99	0.972891	1.00484
Z:\HESI-source-performance\Slice-PASEF\HeLa-phospho\Raw-Data\Unenrich\20221109_HESI-1F-Slice-PASEF-unenrich-HeLa-10ng_1_1_4993.d	20221109_HESI-1F-Slice-PASEF-unenrich-HeLa-10ng_1_1_4993	P18206	P18206	VINC_HUMAN	VCL	12840.3	12567	12977.8	12840.3	12567	12977.8	12977.8	VAMANIQPQMLVAGATSIAR	VAMANIQPQMLVAGATSIAR	VAMANIQPQMLVAGATSIAR3	3	0.000402631	0.000318936	0.000356506	0.000584454	0.00049456	0.000396354	0.000495295	0	1	3956.13	3878.36	3885.84		1295.61	0.93106	19.5166	19.4954	19.5378	90.7838	19.662	88.9756	Vinculin	0	0	0.228571	1319.05	2.25624	0.366294	1	0	0.999643	2.47224	0.272083	1252.05;1828.06;876.027;719.021;396.016;133.004;251.006;217.006;290.01;45.0015;494.014;406.012;	1252.05;1828.06;876.027;719.021;396.016;133.004;251.006;217.006;290.01;45.0015;494.014;406.012;	0.837008;0.976708;0.970226;0.662541;0.804439;0.379846;0.712649;0.415645;0.795816;0.184356;0.752604;0.724315;	27560	0	0	0	0	0.999597	1	0.98875	0.99	0.973304	1.00525
Z:\HESI-source-performance\Slice-PASEF\HeLa-phospho\Raw-Data\Unenrich\20221109_HESI-1F-Slice-PASEF-unenrich-HeLa-10ng_1_1_4994.d	20221109_HESI-1F-Slice-PASEF-unenrich-HeLa-10ng_1_1_4994	P18206	P18206	VINC_HUMAN	VCL	13090.3	13293.1	12809.5	13090.3	13293.1	12809.5	12809.5	VAMANIQPQMLVAGATSIAR	VAMANIQPQMLVAGATSIAR	VAMANIQPQMLVAGATSIAR3	3	0.000356506	0.00129358	0.000356506	0.000537924	0.0004363	0.000396354	0.000436872	0	1	3598.13	3739.42	3641.1		1823.6	0.919682	19.5045	19.4833	19.5257	90.7838	19.6624	88.8083	Vinculin	0	0	0	1802.07	1.20462	0.410713	1	0.281783	0.998568	1.04328	0.34523	1499.05;1269.05;830.027;909.029;509.016;338.009;362.013;221.006;187.007;82.003;63.0014;272.012;	1499.05;1269.05;830.027;909.029;509.016;338.009;362.013;221.006;187.007;82.003;63.0014;272.012;	0.941248;0.904161;0.904463;0.897054;0.581028;0.744822;0.928901;0.83632;0.656212;0.607702;0.383479;0.658464;	27545	0.281783	0	0	0	0.998706	1	0.98625	0.99	0.972866	1.00348
Z:\HESI-source-performance\Slice-PASEF\HeLa-phospho\Raw-Data\Unenrich\20221109_HESI-1F-Slice-PASEF-unenrich-HeLa-10ng_1_1_4992.d	20221109_HESI-1F-Slice-PASEF-unenrich-HeLa-10ng_1_1_4992	Q15046	Q15046	SYK_HUMAN	KARS1	12598.3	12140.1	12374.2	12598.3	12140.1	12374.2	12374.2	VAMFLTDSNNIK	VAMFLTDSNNIK	VAMFLTDSNNIK2	2	0.00141349	0.0196557	0.000161098	0.000590667	0.000501253	0.000396354	0.00050226	0	1	1977.07	1936.44	1983.19		2167.76	0.9055	14.6149	14.5936	14.6361	47.856	14.5244	48.424	Lysine--tRNA ligase	0	0	0.861725	2161.07	1.96951	0.504628	0.955883	1.03252	0.978443	0.839586	0.384815	1702.06;969.031;601.022;400.013;407.014;89.0028;190.006;140.006;259.008;436.014;155.006;110.003;	1702.06;969.031;601.022;400.013;407.014;89.0028;190.006;140.006;259.008;436.014;155.006;110.003;	0.748078;0.855261;0.945358;0.816797;0.966251;0.542114;0.676904;0.40865;0.614219;0.777538;0.40343;0.542114;	20630	1.03252	0	0	0	0.980344	1	0.956563	0.979	0.962204	0.973956
Z:\HESI-source-performance\Slice-PASEF\HeLa-phospho\Raw-Data\Unenrich\20221109_HESI-1F-Slice-PASEF-unenrich-HeLa-10ng_1_1_4993.d	20221109_HESI-1F-Slice-PASEF-unenrich-HeLa-10ng_1_1_4993	Q15046	Q15046	SYK_HUMAN	KARS1	14700.3	14323	13680.1	14700.3	14323	13680.1	13680.1	VAMFLTDSNNIK	VAMFLTDSNNIK	VAMFLTDSNNIK2	2	0.000402631	9.71917e-05	0.000161098	0.000584454	0.00049456	0.000396354	0.000495295	0	1	3219.09	3170.29	3176.41		874.279	0.946704	14.5942	14.573	14.6154	47.856	14.5285	48.1464	Lysine--tRNA ligase	0	0	0.441852	886.028	1.85547	0.403808	0.973209	0.52086	0.999891	0.737401	0.288928	2152.08;1979.05;515.017;1071.03;725.028;208.007;380.014;191.006;161.006;215.006;0;120.005;	2152.08;1979.05;515.017;1071.03;725.028;208.007;380.014;191.006;161.006;215.006;0;120.005;	0.986462;0.972881;0.890946;0.896944;0.914859;0.752677;0.729237;0.648708;0.605271;0.487781;0;0.631606;	20600	0.52086	0	0	0	0.999597	1	0.955312	0.979	0.96286	0.972246
Z:\HESI-source-performance\Slice-PASEF\HeLa-phospho\Raw-Data\Unenrich\20221109_HESI-1F-Slice-PASEF-unenrich-HeLa-10ng_1_1_4994.d	20221109_HESI-1F-Slice-PASEF-unenrich-HeLa-10ng_1_1_4994	Q15046	Q15046	SYK_HUMAN	KARS1	12100.3	12229	12586.2	12100.3	12229	12586.2	12586.2	VAMFLTDSNNIK	VAMFLTDSNNIK	VAMFLTDSNNIK2	2	0.000161098	0.000161098	0.000161098	0.000537924	0.0004363	0.000396354	0.000436872	0	1	2453.08	2444.75	2380.47		886.012	0.932009	14.5823	14.5611	14.6035	47.856	14.5299	48.1212	Lysine--tRNA ligase	0	0	0.911768	913.036	2.39456	0.373165	0.981034	1.37489	0.999821	0.306172	0.413595	1742.07;1370.04;646.021;720.022;437.015;302.008;232.008;150.006;256.008;231.007;45.0014;55.0014;	1742.07;1370.04;646.021;720.022;437.015;302.008;232.008;150.006;256.008;231.007;45.0014;55.0014;	0.936699;0.987335;0.871798;0.975486;0.847568;0.609931;0.640309;0.646382;0.626957;0.744534;0.51149;0.511489;	20585	1.37489	0	0	0	0.999839	1	0.95625	0.979	0.962682	0.973052
Z:\HESI-source-performance\Slice-PASEF\HeLa-phospho\Raw-Data\Unenrich\20221109_HESI-1F-Slice-PASEF-unenrich-HeLa-10ng_1_1_4992.d	20221109_HESI-1F-Slice-PASEF-unenrich-HeLa-10ng_1_1_4992	Q16891	Q16891	MIC60_HUMAN	IMMT	5837.12	5691.68	5663.66	5837.12	5691.68	5663.66	5663.66	VAMIDETR	VAMIDETR	VAMIDETR2	2	0.0013284	0.017564	0.00099519	0.000590667	0.000501253	0.000396354	0.00050226	0	1	4704.09	4499.87	4608.52		923.858	0.958991	8.35563	8.33442	8.37684	1.53809	8.51799	0.295466	MICOS complex subunit MIC60	0	0	0.721775	943.018	2.33369	0.580498	0.108788	0.0616726	0.980693	0.995033	0.397602	1918.04;1872.04;914.019;2446.06;226.005;0;0;339.01;47.001;	1918.04;1872.04;914.019;2446.06;226.005;0;0;339.01;47.001;	0.923298;0.998973;0.952001;0.802524;0.850811;0;0;0.678277;0.557325;	11786	0.0616726	0	0	0	0.982436	1	0.829545	0.844	0.829574	0.843678
Z:\HESI-source-performance\Slice-PASEF\HeLa-phospho\Raw-Data\Unenrich\20221109_HESI-1F-Slice-PASEF-unenrich-HeLa-10ng_1_1_4993.d	20221109_HESI-1F-Slice-PASEF-unenrich-HeLa-10ng_1_1_4993	Q16891	Q16891	MIC60_HUMAN	IMMT	6125.12	5991.26	5976.75	6125.12	5991.26	5976.75	5976.75	VAMIDETR	VAMIDETR	VAMIDETR2	2	0.00583516	0.0698308	0.00099519	0.000584454	0.00049456	0.000396354	0.000495295	0	1	4885.11	4808.48	4817.76		674.586	0.951372	8.32446	8.30324	8.34569	1.53809	8.52123	0.101347	MICOS complex subunit MIC60	0	0	0.408205	684.016	2.11994	0.389365	0.0325803	0.223904	0.927539	2.20219	0.377088	1810.05;1804.04;1271.03;1813.04;174.004;0;243.006;166.003;0;	1810.05;1804.04;1271.03;1813.04;174.004;0;243.006;166.003;0;	0.963101;0.960346;0.921932;0.960154;0.461564;0;0.45024;0.698287;0;	11741	0.223904	0	0	0	0.930169	1	0.826458	0.844	0.829492	0.839866
Z:\HESI-source-performance\Slice-PASEF\HeLa-phospho\Raw-Data\Unenrich\20221109_HESI-1F-Slice-PASEF-unenrich-HeLa-10ng_1_1_4994.d	20221109_HESI-1F-Slice-PASEF-unenrich-HeLa-10ng_1_1_4994	Q16891	Q16891	MIC60_HUMAN	IMMT	5160.1	5244.14	5283.81	5160.1	5244.14	5283.81	5283.81	VAMIDETR	VAMIDETR	VAMIDETR2	2	0.000983574	0.014623	0.00099519	0.000537924	0.0004363	0.000396354	0.000436872	0	1	5072.11	5054	4921.12		1142.96	0.952534	8.33367	8.3124	8.35489	1.53809	8.51033	0.237757	MICOS complex subunit MIC60	0	0	0.932042	1178.03	1.46365	0.509166	0.0879013	0.493417	0.984052	0.604924	0.227934	1376.04;2554.06;1142.02;2224.05;335.006;0;22.0005;221.004;45.001;	1376.04;2554.06;1142.02;2224.05;335.006;0;22.0005;221.004;45.001;	0.899449;0.996468;0.918244;0.901794;0.565432;0;0.517606;0.517606;0.352693;	11756	0.493417	0	0	0	0.985377	1	0.835625	0.844	0.830118	0.850228
Z:\HESI-source-performance\Slice-PASEF\HeLa-phospho\Raw-Data\Unenrich\20221109_HESI-1F-Slice-PASEF-unenrich-HeLa-10ng_1_1_4992.d	20221109_HESI-1F-Slice-PASEF-unenrich-HeLa-10ng_1_1_4992	Q9H845	Q9H845	ACAD9_HUMAN	ACAD9	3772.09	3694.57	4837.86	3772.09	3694.57	4837.86	4837.86	VAMNILNSGR	VAMNILNSGR	VAMNILNSGR2	2	0.000479846	0.00646097	0.000356506	0.000590667	0.000501253	0.000396354	0.00050226	0	1	2631.06	2514.49	2575.2		380.749	0.86556	12.3442	12.3231	12.3655	32.2012	12.4649	31.2407	Complex I assembly factor ACAD9, mitochondrial	0	0	0.333655	389.008	0.807669	0.40584	0.952795	0.564186	0.99281	1.23296	0.22115	842.023;1075.02;2005.05;714.015;496.013;809.018;849.018;86.0021;106.002;378.007;0;176.004;	842.023;1075.02;2005.05;714.015;496.013;809.018;849.018;86.0021;106.002;378.007;0;176.004;	0.91127;0.798246;0.844929;0.913002;0.806321;0.926441;0.857879;0.503447;0.503447;0.546444;0;0.503447;	17424	0.564186	0	0	0	0.993539	1	0.83375	0.856	0.841897	0.848627
Z:\HESI-source-performance\Slice-PASEF\HeLa-phospho\Raw-Data\Unenrich\20221109_HESI-1F-Slice-PASEF-unenrich-HeLa-10ng_1_1_4993.d	20221109_HESI-1F-Slice-PASEF-unenrich-HeLa-10ng_1_1_4993	Q9H845	Q9H845	ACAD9_HUMAN	ACAD9	6133.15	5996.95	5757.65	6133.15	5996.95	5757.65	5757.65	VAMNILNSGR	VAMNILNSGR	VAMNILNSGR2	2	0.00135147	0.0238289	0.000356506	0.000584454	0.00049456	0.000396354	0.000495295	0	1	6133.15	5996.95	6008.53		264.52	0.930322	12.324	12.3028	12.3452	32.2012	12.488	30.9835	Complex I assembly factor ACAD9, mitochondrial	0	0	0.025306	270.006	0.906389	0.407049	0.0507428	0.367074	0.974034	1.81514	0.293914	2142.06;2819.06;1479.03;1172.03;225.006;1075.03;451.008;61.001;161.005;392.011;240.006;440.01;	2142.06;2819.06;1479.03;1172.03;225.006;1075.03;451.008;61.001;161.005;392.011;240.006;440.01;	0.98585;0.894537;0.67156;0.914907;0.590861;0.926312;0.804848;0.559488;0.526457;0.893931;0.722005;0.845414;	17394	0.367074	0	0	0	0.976171	1	0.844688	0.856	0.8422	0.857405
Z:\HESI-source-performance\Slice-PASEF\HeLa-phospho\Raw-Data\Unenrich\20221109_HESI-1F-Slice-PASEF-unenrich-HeLa-10ng_1_1_4994.d	20221109_HESI-1F-Slice-PASEF-unenrich-HeLa-10ng_1_1_4994	Q9H845	Q9H845	ACAD9_HUMAN	ACAD9	6068.14	6220.41	5012.22	6068.14	6220.41	5012.22	5012.22	VAMNILNSGR	VAMNILNSGR	VAMNILNSGR2	2	0.000356506	0.00680407	0.000356506	0.000537924	0.0004363	0.000396354	0.000436872	0	1	6068.14	6220.41	6056.86		707.701	0.924499	12.3222	12.301	12.3434	32.2012	12.485	30.9714	Complex I assembly factor ACAD9, mitochondrial	0	0	0.784577	709.019	1.40487	0.508735	0.860438	0	0.992515	1.14979	0.27238	1893.05;3351.07;1422.03;824.02;289.006;564.015;758.02;196.004;359.008;267.006;0;0;	1893.05;3351.07;1422.03;824.02;289.006;564.015;758.02;196.004;359.008;267.006;0;0;	0.821748;0.976069;0.846566;0.950834;0.775146;0.785858;0.959862;0.686385;0.673617;0.808719;0;0;	17394	0	0	0	0	0.993196	1	0.843854	0.856	0.842062	0.856584
Z:\HESI-source-performance\Slice-PASEF\HeLa-phospho\Raw-Data\Unenrich\20221109_HESI-1F-Slice-PASEF-unenrich-HeLa-10ng_1_1_4993.d	20221109_HESI-1F-Slice-PASEF-unenrich-HeLa-10ng_1_1_4993	Q99798	Q99798	ACON_HUMAN	ACO2	17192.6	16791.6	8467.25	17192.6	16791.6	8467.25	8467.25	VAMSHFEPNEYIHYDLLEK	VAMSHFEPNEYIHYDLLEK	VAMSHFEPNEYIHYDLLEK3	3	0.0099827	0.110592	0.0201294	0.000584454	0.00049456	0.000396354	0.000495295	0	1	1708.07	1681.37	1684.61		117.369	0.795768	16.1327	16.1114	16.1539	60.1109	16.1563	59.7451	Aconitate hydratase, mitochondrial	0	0	0.295783	119.003	1.25999	0.469868	0.0941287	0.312658	0.8899	0.498976	0.444819	555.023;313.01;0;840.034;0;0;48.0016;91.0033;0;139.004;182.007;0;	555.023;313.01;0;840.034;0;0;48.0016;91.0033;0;139.004;182.007;0;	0.749593;0.954399;0;0.767169;0;0;0.34882;0.485208;0;0.38033;0.630915;0;	22773	0.312658	0	0	0	0	1	1.05385	1.064	1.04904	1.06745
Z:\HESI-source-performance\Slice-PASEF\HeLa-phospho\Raw-Data\Unenrich\20221109_HESI-1F-Slice-PASEF-unenrich-HeLa-10ng_1_1_4994.d	20221109_HESI-1F-Slice-PASEF-unenrich-HeLa-10ng_1_1_4994	Q99798	Q99798	ACON_HUMAN	ACO2	5277.13	5328.06	7535.97	5277.13	5328.06	7535.97	7535.97	VAMSHFEPNEYIHYDLLEK	VAMSHFEPNEYIHYDLLEK	VAMSHFEPNEYIHYDLLEK4	4	0.000448632	0.00906225	0.000633656	0.000537924	0.0004363	0.000396354	0.000436872	0	1	5277.13	5328.06	5187.98		1596.6	0.923967	16.1522	16.131	16.1734	60.1109	16.1633	59.935	Aconitate hydratase, mitochondrial	0	0	0.854157	1624.04	1.91192	0.577799	0.0924061	0.658647	0.990056	0.312611	0.388131	348.009;1003.03;563.014;512.016;3762.09;128.005;201.005;0;501.015;40.0012;277.007;35.0012;	348.009;1003.03;563.014;512.016;3762.09;128.005;201.005;0;501.015;40.0012;277.007;35.0012;	0.748441;0.946498;0.769972;0.876928;0.924361;0.556711;0.792202;0;0.853475;0.593982;0.683418;0.387365;	22808	0.658647	0	0	0	0.990938	1	0.88	0.904	0.888624	0.894705
Z:\HESI-source-performance\Slice-PASEF\HeLa-phospho\Raw-Data\Unenrich\20221109_HESI-1F-Slice-PASEF-unenrich-HeLa-10ng_1_1_4992.d	20221109_HESI-1F-Slice-PASEF-unenrich-HeLa-10ng_1_1_4992	P02786	P02786	TFR1_HUMAN	TFRC	10796.2	10176.1	9696.38	10796.2	10176.1	9696.38	9696.38	VANAESLNAIGVLIYMDQTK	VANAESLNAIGVLIYMDQTK	VANAESLNAIGVLIYMDQTK3	3	0.0013284	0.0167699	0.00271301	0.000590667	0.000501253	0.000396354	0.00050226	0	1	1050.03	960.333	983.52		144.251	0.939222	21.4047	21.3835	21.4259	114.526	21.3562	116.385	Transferrin receptor protein 1	0	0	0	154.006	0.820488	0.497246	0.0367075	0.703972	0.981549	1.05017	0.420258	340.012;583.017;97.0029;127.004;354.009;35.0015;677.02;380.012;228.006;32.0014;161.004;0;	340.012;583.017;97.0029;127.004;354.009;35.0015;677.02;380.012;228.006;32.0014;161.004;0;	0.962345;0.931458;0;0.912959;0.398561;0.735018;0.981293;0.882605;0.952171;0.188643;0.451245;0;	30229	0.703972	0	0	0	0.98323	1	0.975909	0.98	0.963477	0.993569
Z:\HESI-source-performance\Slice-PASEF\HeLa-phospho\Raw-Data\Unenrich\20221109_HESI-1F-Slice-PASEF-unenrich-HeLa-10ng_1_1_4994.d	20221109_HESI-1F-Slice-PASEF-unenrich-HeLa-10ng_1_1_4994	P50851	P50851	LRBA_HUMAN	LRBA	5652.17	5738.46	5738.46	5652.17	5738.46	5738.46	5738.46	VANEAEFILSR	VANEAEFILSR	VANEAEFILSR2	2	0.00894992	0.0958968	0.0179814	0.000537924	0.0004363	0.000396354	0.000436872	0	1	5652.17	5738.46	5587.59		796.817	0.870175	14.805	14.7838	14.8262	48.0611	14.5588	49.8793	Lipopolysaccharide-responsive and beige-like anchor protein	0	0	0.736957	806.025	1.52432	0.142036	0.269546	1.20233	0.903927	0.565018	0.222031	4975.15;573.015;440.013;267.008;410.013;367.01;0;427.011;153.005;115.003;322.01;	4975.15;573.015;440.013;267.008;410.013;367.01;0;427.011;153.005;115.003;322.01;	0.867565;0.694871;0.728677;0.918439;0.870413;0.562881;0;0.739093;0.74491;0.851999;0.676935;	20901	1.20233	0	0	0	0.904103	1	0.919271	0.934	0.917433	0.935973
Z:\HESI-source-performance\Slice-PASEF\HeLa-phospho\Raw-Data\Unenrich\20221109_HESI-1F-Slice-PASEF-unenrich-HeLa-10ng_1_1_4994.d	20221109_HESI-1F-Slice-PASEF-unenrich-HeLa-10ng_1_1_4994	P52306	P52306	GDS1_HUMAN	RAP1GDS1	3693.09	3723.12	1689.16	3693.09	3723.12	1689.16	1689.16	VANIIAEVAK	VANIIAEVAK	VANIIAEVAK2	2	0.00878035	0.0939617	0.0177693	0.000537924	0.0004363	0.000396354	0.000436872	0	1	3693.09	3723.12	3625.24		222.833	0.945781	14.2001	14.1789	14.2213	45.1133	14.1844	45.298	Rap1 GTPase-GDP dissociation stimulator 1	0	0	0.443739	227.004	1.57614	0.492448	0.0499845	1.17315	0.905683	1.43114	0.338264	576.011;2865.07;252.005;303.008;1308.03;192.004;102.002;0;239.006;64.002;1166.02;355.007;	576.011;2865.07;252.005;303.008;1308.03;192.004;102.002;0;239.006;64.002;1166.02;355.007;	0.939643;0.956814;0.83437;0.423574;0.713536;0.691496;0.379799;0;0.78664;0.379799;0.879447;0.798972;	20049	1.17315	0	0	0	0.906038	1	0.829091	0.844	0.830118	0.842571
Z:\HESI-source-performance\Slice-PASEF\HeLa-phospho\Raw-Data\Unenrich\20221109_HESI-1F-Slice-PASEF-unenrich-HeLa-10ng_1_1_4992.d	20221109_HESI-1F-Slice-PASEF-unenrich-HeLa-10ng_1_1_4992	Q9BS26	Q9BS26	ERP44_HUMAN	ERP44	4782.12	4588.44	4164.35	4782.12	4588.44	4164.35	4164.35	VANILHDDC(UniMod:4)AFLSAFGDVSKPER	VANILHDDCAFLSAFGDVSKPER	VANILHDDC(UniMod:4)AFLSAFGDVSKPER4	4	0.000381631	0.00280225	0.000381631	0.000590667	0.000501253	0.000396354	0.00050226	0	1	2017.06	1938.19	1984.99		394.638	0.904441	18.2326	18.2114	18.2538	76.4293	18.2638	76.1372	Endoplasmic reticulum resident protein 44	0	0	0.358112	401.013	1.57468	0.483725	0.139047	0	0.996869	1.41613	0.70373	671.021;535.015;1075.03;811.021;332.008;126.004;347.01;186.005;426.01;327.009;371.011;67.0026;	671.021;535.015;1075.03;811.021;332.008;126.004;347.01;186.005;426.01;327.009;371.011;67.0026;	0.873165;0.937692;0.747928;0.908382;0.848825;0.46198;0.842912;0.663448;0.842626;0.906628;0.74897;0.573702;	25746	0	0	0	0	0.997198	1	0.93375	0.947	0.929925	0.950163
Z:\HESI-source-performance\Slice-PASEF\HeLa-phospho\Raw-Data\Unenrich\20221109_HESI-1F-Slice-PASEF-unenrich-HeLa-10ng_1_1_4993.d	20221109_HESI-1F-Slice-PASEF-unenrich-HeLa-10ng_1_1_4993	Q9BS26	Q9BS26	ERP44_HUMAN	ERP44	3612.09	3564.11	4260.17	3612.09	3564.11	4260.17	4260.17	VANILHDDC(UniMod:4)AFLSAFGDVSKPER	VANILHDDCAFLSAFGDVSKPER	VANILHDDC(UniMod:4)AFLSAFGDVSKPER4	4	0.000402631	0.000503932	0.000381631	0.000584454	0.00049456	0.000396354	0.000495295	0	1	2966.09	2897.12	2902.72		589.156	0.913128	18.233	18.2117	18.2542	76.4293	18.2753	76.0064	Endoplasmic reticulum resident protein 44	0	0	0.702331	602.019	1.76321	0.334251	1	0.154505	0.999437	1.32192	0.451481	1315.04;726.026;811.028;925.026;526.016;376.013;362.012;349.009;398.013;396.011;571.016;213.006;	1315.04;726.026;811.028;925.026;526.016;376.013;362.012;349.009;398.013;396.011;571.016;213.006;	0.958993;0.829791;0.8979;0.913334;0.502723;0.87234;0.862802;0.736766;0.55357;0.665219;0.739664;0.257795;	25746	0.154505	0	0	0	0.999496	1	0.926354	0.947	0.930116	0.943955
Z:\HESI-source-performance\Slice-PASEF\HeLa-phospho\Raw-Data\Unenrich\20221109_HESI-1F-Slice-PASEF-unenrich-HeLa-10ng_1_1_4994.d	20221109_HESI-1F-Slice-PASEF-unenrich-HeLa-10ng_1_1_4994	Q9BS26	Q9BS26	ERP44_HUMAN	ERP44	3848.1	3842.44	3500.76	3848.1	3842.44	3500.76	3500.76	VANILHDDC(UniMod:4)AFLSAFGDVSKPER	VANILHDDCAFLSAFGDVSKPER	VANILHDDC(UniMod:4)AFLSAFGDVSKPER4	4	0.00131135	0.0216933	0.000381631	0.000537924	0.0004363	0.000396354	0.000436872	0	1	1655.05	1681.06	1636.86		593.422	0.852824	18.2101	18.1888	18.2313	76.4293	18.2665	75.8996	Endoplasmic reticulum resident protein 44	0	0	0.661861	600.016	1.65531	0.398535	1	0	0.976521	0.667883	0.468814	812.026;365.012;371.008;478.014;253.008;243.007;249.007;193.004;215.005;207.007;456.016;20.0007;	812.026;365.012;371.008;478.014;253.008;243.007;249.007;193.004;215.005;207.007;456.016;20.0007;	0.927265;0.697275;0.654673;0.845145;0.494344;0.844815;0.699233;0.481763;0.498367;0.830946;0.794238;0.486113;	25716	0	0	0	0	0.978307	1	0.931667	0.947	0.930683	0.948348
Z:\HESI-source-performance\Slice-PASEF\HeLa-phospho\Raw-Data\Unenrich\20221109_HESI-1F-Slice-PASEF-unenrich-HeLa-10ng_1_1_4992.d	20221109_HESI-1F-Slice-PASEF-unenrich-HeLa-10ng_1_1_4992	P21333	P21333	FLNA_HUMAN	FLNA	66440	63583.3	65025.7	66440	63583.3	65025.7	65025.7	VANPSGNLTETYVQDR	VANPSGNLTETYVQDR	VANPSGNLTETYVQDR2	2	9.51853e-06	9.51853e-06	9.30394e-06	0.000590667	0.000501253	0.000396354	0.00050226	0	1	3100.12	3054.3	3128.04		2355.13	0.911004	11.2296	11.2084	11.2508	23.5843	11.3508	22.6518	Filamin-A	0	0	0.783148	2334.1	1.9941	0.256004	1	1.53125	0.999989	0.86357	0.386259	1919.08;907.035;483.019;332.015;249.011;274.011;284.011;83.0035;389.014;393.014;400.014;212.007;	1919.08;907.035;483.019;332.015;249.011;274.011;284.011;83.0035;389.014;393.014;400.014;212.007;	0.922828;0.902414;0.915309;0.851144;0.670794;0.856628;0.550098;0.492198;0.713263;0.737136;0.789423;0.635827;	15840	1.53125	0	0	0	0.99999	1	1.07216	1.091	1.07768	1.08496
Z:\HESI-source-performance\Slice-PASEF\HeLa-phospho\Raw-Data\Unenrich\20221109_HESI-1F-Slice-PASEF-unenrich-HeLa-10ng_1_1_4993.d	20221109_HESI-1F-Slice-PASEF-unenrich-HeLa-10ng_1_1_4993	P21333	P21333	FLNA_HUMAN	FLNA	63635.8	62682.4	63315.4	63635.8	62682.4	63315.4	63315.4	VANPSGNLTETYVQDR	VANPSGNLTETYVQDR	VANPSGNLTETYVQDR2	2	1.54512e-05	1.54512e-05	9.30394e-06	0.000584454	0.00049456	0.000396354	0.000495295	0	1	5155.2	5086.49	5096.31		4691.96	0.97335	11.1987	11.1775	11.2199	23.5843	11.3567	22.3886	Filamin-A	0	0	0.903299	4746.17	3.0488	0.400884	0.959453	1.59296	0.999983	1.1459	0.44181	3142.13;1611.06;730.028;159.007;708.028;402.015;702.032;399.014;391.018;252.011;490.018;281.012;	3142.13;1611.06;730.028;159.007;708.028;402.015;702.032;399.014;391.018;252.011;490.018;281.012;	0.989063;0.950893;0.930455;0.661503;0.949702;0.940532;0.81642;0.730684;0.549422;0.617197;0.870981;0.875737;	15795	1.59296	0	0	0	0.999985	1	1.0751	1.091	1.0789	1.08711
Z:\HESI-source-performance\Slice-PASEF\HeLa-phospho\Raw-Data\Unenrich\20221109_HESI-1F-Slice-PASEF-unenrich-HeLa-10ng_1_1_4994.d	20221109_HESI-1F-Slice-PASEF-unenrich-HeLa-10ng_1_1_4994	P21333	P21333	FLNA_HUMAN	FLNA	66152	66322.3	64183	66152	66322.3	64183	64183	VANPSGNLTETYVQDR	VANPSGNLTETYVQDR	VANPSGNLTETYVQDR2	2	9.30394e-06	9.30394e-06	9.30394e-06	0.000537924	0.0004363	0.000396354	0.000436872	0	1	4379.17	4443.78	4326.94		5841.71	0.916593	11.1968	11.1756	11.218	23.5843	11.3585	22.3619	Filamin-A	0	0	0.960164	5912.23	2.35711	0.298426	1	1.56575	0.99999	1.35477	0.448131	2711.11;1310.04;456.018;666.028;562.021;358.016;291.009;399.018;576.023;355.014;428.014;575.021;	2711.11;1310.04;456.018;666.028;562.021;358.016;291.009;399.018;576.023;355.014;428.014;575.021;	0.92849;0.892472;0.86281;0.732368;0.831587;0.914766;0.74622;0.794454;0.958775;0.58886;0.75079;0.913029;	15795	1.56575	0	0	0	0.999991	1	1.07719	1.091	1.0781	1.08955
Z:\HESI-source-performance\Slice-PASEF\HeLa-phospho\Raw-Data\Unenrich\20221109_HESI-1F-Slice-PASEF-unenrich-HeLa-10ng_1_1_4992.d	20221109_HESI-1F-Slice-PASEF-unenrich-HeLa-10ng_1_1_4992	Q00610	Q00610	CLH1_HUMAN	CLTC	39961	36705.6	38325.1	39961	36705.6	38325.1	38325.1	VANVELYYR	VANVELYYR	VANVELYYR2	2	0.000128065	0.000128065	0.000128065	0.000590667	0.000501253	0.000396354	0.00050226	0	1	7830.21	7454.73	7634.72		2131.48	0.973464	12.1002	12.0789	12.1214	28.0051	11.915	29.325	Clathrin heavy chain 1	0	0	0.67383	2186.06	2.76433	0.522254	0.983923	0.453673	0.999856	1.44293	0.581446	4564.12;2226.07;1235.03;800.019;1040.03;1162.03;375.012;611.018;535.015;232.006;54.0012;	4564.12;2226.07;1235.03;800.019;1040.03;1162.03;375.012;611.018;535.015;232.006;54.0012;	0.984866;0.950419;0.871051;0.899659;0.972752;0.940857;0.647396;0.79445;0.843025;0.699154;0.479462;	17078	0.453673	0	0	0	0.999872	1	0.898021	0.911	0.893104	0.914646
Z:\HESI-source-performance\Slice-PASEF\HeLa-phospho\Raw-Data\Unenrich\20221109_HESI-1F-Slice-PASEF-unenrich-HeLa-10ng_1_1_4993.d	20221109_HESI-1F-Slice-PASEF-unenrich-HeLa-10ng_1_1_4993	Q00610	Q00610	CLH1_HUMAN	CLTC	40403	40175.6	39645.1	40403	40175.6	39645.1	39645.1	VANVELYYR	VANVELYYR	VANVELYYR2	2	0.000402631	3.21285e-05	0.000128065	0.000584454	0.00049456	0.000396354	0.000495295	0	1	7554.19	7507.32	7521.82		2705.42	0.933661	12.1225	12.1013	12.1437	28.0051	11.9163	29.508	Clathrin heavy chain 1	0	0	0.923692	2717.07	4.48928	0.511939	0.989391	0.138528	0.999964	0.656635	0.375678	3958.1;2203.06;1381.04;1297.03;1393.03;1288.04;385.01;87.0024;793.024;330.01;11.0003;	3958.1;2203.06;1381.04;1297.03;1393.03;1288.04;385.01;87.0024;793.024;330.01;11.0003;	0.908805;0.996816;0.953715;0.985771;0.904404;0.930176;0.669982;0.505337;0.754957;0.788596;0.505337;	17108	0.138528	0	0	0	0.999597	1	0.896146	0.911	0.893002	0.912904
Z:\HESI-source-performance\Slice-PASEF\HeLa-phospho\Raw-Data\Unenrich\20221109_HESI-1F-Slice-PASEF-unenrich-HeLa-10ng_1_1_4994.d	20221109_HESI-1F-Slice-PASEF-unenrich-HeLa-10ng_1_1_4994	Q00610	Q00610	CLH1_HUMAN	CLTC	40701.1	41958.9	40731.7	40701.1	41958.9	40731.7	40731.7	VANVELYYR	VANVELYYR	VANVELYYR2	2	0.000137696	0.000137696	0.000128065	0.000537924	0.0004363	0.000396354	0.000436872	0	1	7705.22	7867.21	7660.37		3194.4	0.976644	12.1207	12.0995	12.1419	28.0051	11.9194	29.478	Clathrin heavy chain 1	0	0	0.679986	3213.1	3.68255	0.578233	0.915462	0.659348	0.999847	1.01427	0.392324	4082.11;2175.07;1222.03;994.033;1448.04;814.024;604.015;556.016;467.012;285.007;82.0024;	4082.11;2175.07;1222.03;994.033;1448.04;814.024;604.015;556.016;467.012;285.007;82.0024;	0.981959;0.975081;0.921413;0.914608;0.964007;0.847685;0.885011;0.779195;0.819589;0.840134;0.407569;	17108	0.659348	0	0	0	0.999862	1	0.897292	0.911	0.893982	0.913665
Z:\HESI-source-performance\Slice-PASEF\HeLa-phospho\Raw-Data\Unenrich\20221109_HESI-1F-Slice-PASEF-unenrich-HeLa-10ng_1_1_4992.d	20221109_HESI-1F-Slice-PASEF-unenrich-HeLa-10ng_1_1_4992	P62266	P62266	RS23_HUMAN	RPS23	18429.5	17678.3	13796.6	18429.5	17678.3	13796.6	13796.6	VANVSLLALYK	VANVSLLALYK	VANVSLLALYK2	2	2.52591e-05	2.52591e-05	3.51644e-06	0.000590667	0.000501253	0.000396354	0.00050226	0	1	9765.33	9356.81	9582.73		3446.43	0.909158	17.4582	17.437	17.4794	70.3129	17.4719	70.0779	40S ribosomal protein S23	0	0	0.797848	3512.1	2.02746	0.359827	0.997384	0.880595	0.999972	1.21831	0.230845	6332.21;2050.06;1383.05;1530.05;859.029;1240.04;504.013;960.025;422.013;327.008;570.018;143.005;	6332.21;2050.06;1383.05;1530.05;859.029;1240.04;504.013;960.025;422.013;327.008;570.018;143.005;	0.93323;0.902447;0.808889;0.922076;0.842867;0.777206;0.911848;0.758179;0.576529;0.754316;0.792065;0.642709;	24652	0.880595	0	0	0	0.999975	1	0.944896	0.956	0.939454	0.962488
Z:\HESI-source-performance\Slice-PASEF\HeLa-phospho\Raw-Data\Unenrich\20221109_HESI-1F-Slice-PASEF-unenrich-HeLa-10ng_1_1_4993.d	20221109_HESI-1F-Slice-PASEF-unenrich-HeLa-10ng_1_1_4993	P62266	P62266	RS23_HUMAN	RPS23	12319.4	12307.5	13398.6	12319.4	12307.5	13398.6	13398.6	VANVSLLALYK	VANVSLLALYK	VANVSLLALYK2	2	3.51644e-06	3.51644e-06	3.51644e-06	0.000584454	0.00049456	0.000396354	0.000495295	0	1	12319.4	12307.5	12331.3		5558.52	0.958869	17.4479	17.4267	17.4691	70.3129	17.486	69.9249	40S ribosomal protein S23	0	0	0.767921	5553.15	2.48036	0.438246	0.995854	0.00766083	0.999996	1.43204	0.344627	7750.26;2383.07;2186.06;1611.05;1816.06;1808.05;632.017;488.016;421.013;470.016;549.017;280.008;	7750.26;2383.07;2186.06;1611.05;1816.06;1808.05;632.017;488.016;421.013;470.016;549.017;280.008;	0.959756;0.981359;0.931211;0.767642;0.983968;0.883501;0.888395;0.697725;0.828952;0.706336;0.696302;0.8652;	24637	0.00766083	0	0	0	0.999996	1	0.949375	0.956	0.940125	0.966879
Z:\HESI-source-performance\Slice-PASEF\HeLa-phospho\Raw-Data\Unenrich\20221109_HESI-1F-Slice-PASEF-unenrich-HeLa-10ng_1_1_4994.d	20221109_HESI-1F-Slice-PASEF-unenrich-HeLa-10ng_1_1_4994	P62266	P62266	RS23_HUMAN	RPS23	10613.3	10923.7	12866.1	10613.3	10923.7	12866.1	12866.1	VANVSLLALYK	VANVSLLALYK	VANVSLLALYK2	2	3.94759e-05	3.94759e-05	3.51644e-06	0.000537924	0.0004363	0.000396354	0.000436872	0	1	10613.3	10923.7	10636.5		3963.76	0.960786	17.4462	17.425	17.4675	70.3129	17.4802	69.9671	40S ribosomal protein S23	0	0	0.872923	3955.13	1.18184	0.491693	0.978894	0.885361	0.999956	1.25133	0.197814	6295.19;2472.07;1846.05;1210.04;1637.05;1524.05;1400.04;873.032;506.018;427.012;516.015;257.008;	6295.19;2472.07;1846.05;1210.04;1637.05;1524.05;1400.04;873.032;506.018;427.012;516.015;257.008;	0.953334;0.955362;0.993461;0.857095;0.738163;0.921996;0.898528;0.88758;0.94434;0.722832;0.831943;0.789591;	24637	0.885361	0	0	0	0.999961	1	0.9275	0.956	0.939737	0.945171
Z:\HESI-source-performance\Slice-PASEF\HeLa-phospho\Raw-Data\Unenrich\20221109_HESI-1F-Slice-PASEF-unenrich-HeLa-10ng_1_1_4992.d	20221109_HESI-1F-Slice-PASEF-unenrich-HeLa-10ng_1_1_4992	P23588	P23588	IF4B_HUMAN	EIF4B	5172.12	5009.95	4950.78	5172.12	5009.95	4950.78	4950.78	VAPAQPSEEGPGR	VAPAQPSEEGPGR	VAPAQPSEEGPGR2	2	0.000381631	0.00173706	0.000356506	0.000590667	0.000501253	0.000396354	0.00050226	0	1	4732.13	4512.07	4621.02		1186.51	0.895114	5.62905	5.60779	5.65026	-21.325	5.82573	-22.906	Eukaryotic translation initiation factor 4B	0	0	0.873118	1215.04	2.25696	0.526396	0.270052	0.670148	0.998057	1.56489	0.428104	3477.1;1054.03;500.016;201.005;212.005;134.005;0;0;0;308.01;0;0;	3477.1;1054.03;500.016;201.005;212.005;134.005;0;0;0;308.01;0;0;	0.883691;0.943673;0.642174;0.838083;0.589509;0.23974;0;0;0;0.520898;0;0;	7926	0.670148	0	0	0	0.998263	1	0.904886	0.917	0.900948	0.92004
Z:\HESI-source-performance\Slice-PASEF\HeLa-phospho\Raw-Data\Unenrich\20221109_HESI-1F-Slice-PASEF-unenrich-HeLa-10ng_1_1_4993.d	20221109_HESI-1F-Slice-PASEF-unenrich-HeLa-10ng_1_1_4993	P23588	P23588	IF4B_HUMAN	EIF4B	3814.11	3760.2	4062.84	3814.11	3760.2	4062.84	4062.84	VAPAQPSEEGPGR	VAPAQPSEEGPGR	VAPAQPSEEGPGR2	2	0.000402631	0.000170366	0.000356506	0.000584454	0.00049456	0.000396354	0.000495295	0	1	3814.11	3760.2	3767.46		1277.22	0.936294	5.61911	5.5979	5.64039	-21.325	5.80993	-22.986	Eukaryotic translation initiation factor 4B	0	0	0.745302	1293.03	1.9963	0.132506	0.941411	0.558366	0.999809	0	-10000000	2471.07;615.015;172.004;728.02;358.01;0;73.0025;0;56.0012;422.011;253.007;109.002;	2471.07;615.015;172.004;728.02;358.01;0;73.0025;0;56.0012;422.011;253.007;109.002;	0.971169;0.934654;0.744436;0.819309;0.531235;0;0.508742;0;0.531235;0.845473;0.669312;0.429486;	7911	0.558366	0	0	0	0.999597	1	0.905417	0.917	0.901171	0.920436
Z:\HESI-source-performance\Slice-PASEF\HeLa-phospho\Raw-Data\Unenrich\20221109_HESI-1F-Slice-PASEF-unenrich-HeLa-10ng_1_1_4994.d	20221109_HESI-1F-Slice-PASEF-unenrich-HeLa-10ng_1_1_4994	P23588	P23588	IF4B_HUMAN	EIF4B	5892.15	5996.33	5576.42	5892.15	5996.33	5576.42	5576.42	VAPAQPSEEGPGR	VAPAQPSEEGPGR	VAPAQPSEEGPGR2	2	0.000356506	0.00237392	0.000356506	0.000537924	0.0004363	0.000396354	0.000436872	0	1	5892.15	5996.33	5838.68		677.81	0.786171	5.64966	5.62844	5.67088	-21.325	5.82118	-22.6672	Eukaryotic translation initiation factor 4B	0	0	0.600597	684.017	1.75554	0.165397	0.256115	0.713917	0.997376	0.537338	0.398461	4395.11;1276.03;0;221.006;0;0;137.005;0;87.0025;87.0025;0;124.002;	4395.11;1276.03;0;221.006;0;0;137.005;0;87.0025;87.0025;0;124.002;	0.751612;0.881998;0;0.920167;0;0;0.537191;0;0.369212;0.300029;0;0.596418;	7956	0.713917	0	0	0	0.997626	1	0.911354	0.917	0.900668	0.927628
Z:\HESI-source-performance\Slice-PASEF\HeLa-phospho\Raw-Data\Unenrich\20221109_HESI-1F-Slice-PASEF-unenrich-HeLa-10ng_1_1_4993.d	20221109_HESI-1F-Slice-PASEF-unenrich-HeLa-10ng_1_1_4993	Q562R1	Q562R1	ACTBL_HUMAN	ACTBL2	1154.03	1119.74	1119.74	1154.03	1119.74	1119.74	1119.74	VAPDEHPILLTEAPLNPK	VAPDEHPILLTEAPLNPK	VAPDEHPILLTEAPLNPK3	3	0.00143343	0.0251144	0.00158504	0.00256937	0.0020842	0.011236	0.00208594	0	1	1154.03	1119.74	1121.9		114.717	0.836092	14.8913	14.8701	14.9125	50.5981	14.9221	50.477	Beta-actin-like protein 2	0	0	0.15578	118.002	0.413315	0.450526	0.0467046	0.695114	0.972672	0.480014	0.767541	268.008;576.015;310.008;120.003;179.006;291.01;314.01;253.008;318.009;0;185.005;0;	268.008;576.015;310.008;120.003;179.006;291.01;314.01;253.008;318.009;0;185.005;0;	0.671103;0.847426;0.957668;0.78124;0.45272;0.855843;0.703333;0.848747;0.472106;0;0.537753;0;	21021	0.695114	0	0	0	0.974886	1	0.912396	0.924	0.908801	0.928904
Z:\HESI-source-performance\Slice-PASEF\HeLa-phospho\Raw-Data\Unenrich\20221109_HESI-1F-Slice-PASEF-unenrich-HeLa-10ng_1_1_4994.d	20221109_HESI-1F-Slice-PASEF-unenrich-HeLa-10ng_1_1_4994	Q562R1	Q562R1	ACTBL_HUMAN	ACTBL2	727.022	733.182	733.182	727.022	733.182	733.182	733.182	VAPDEHPILLTEAPLNPK	VAPDEHPILLTEAPLNPK	VAPDEHPILLTEAPLNPK3	3	0.00822164	0.090287	0.00158504	0.0422808	0.0392799	0.011236	0.0393443	0	1	727.022	733.182	713.906		258.262	0.651539	14.9853	14.9641	15.0065	50.5981	14.9141	51.074	Beta-actin-like protein 2	0	0	0.561328	263.007	1.10636	0.511956	0.0467046	0.46112	0.909036	1.45253	0.541	211.005;296.012;220.005;0;114.003;72.0025;505.013;251.007;415.013;0;97.0026;0;	211.005;296.012;220.005;0;114.003;72.0025;505.013;251.007;415.013;0;97.0026;0;	0.784116;0.586783;0.611515;0;0.786013;0.550963;0.844159;0.535581;0.678928;0;0.560628;0;	21156	0.46112	0	0	0	0.909713	1	0.90875	0.924	0.908109	0.924287
Z:\HESI-source-performance\Slice-PASEF\HeLa-phospho\Raw-Data\Unenrich\20221109_HESI-1F-Slice-PASEF-unenrich-HeLa-10ng_1_1_4992.d	20221109_HESI-1F-Slice-PASEF-unenrich-HeLa-10ng_1_1_4992	P60709;P63261	P60709;P63261	ACTB_HUMAN;ACTG_HUMAN	ACTB;ACTG1	329918	322284	328187	329918	322284	328187		VAPEEHPVLLTEAPLNPK	VAPEEHPVLLTEAPLNPK	VAPEEHPVLLTEAPLNPK2	2	0.00239316	0.0316718	0.000406215	0.000590667	0.000501253	0.000396354	0.00050226	0	0	388.019	365.717	374.547		2726.1	0.489199	14.1683	14.1471	14.1896	46.2994	14.3204	45.0475	Actin, cytoplasmic 1	0	0	0.0562589	2824.16	0.617088	0.304872	1	0.195701	0.965716	0	-10000000	105.004;242.013;41.0021;0;0;43.0021;0;0;0;0;0;100.004;	105.004;242.013;41.0021;0;0;43.0021;0;0;0;0;0;100.004;	0.816497;0.360906;0.408248;0;0;0.816497;0;0;0;0;0;0;	19995	0.195701	0	0	0	0.968328	1	1.18375	1.205	1.19714	1.18905
Z:\HESI-source-performance\Slice-PASEF\HeLa-phospho\Raw-Data\Unenrich\20221109_HESI-1F-Slice-PASEF-unenrich-HeLa-10ng_1_1_4993.d	20221109_HESI-1F-Slice-PASEF-unenrich-HeLa-10ng_1_1_4993	P60709;P63261	P60709;P63261	ACTB_HUMAN;ACTG_HUMAN	ACTB;ACTG1	327407	319119	319169	327407	319119	319169		VAPEEHPVLLTEAPLNPK	VAPEEHPVLLTEAPLNPK	VAPEEHPVLLTEAPLNPK2	2	0.000402631	0.00158327	0.000406215	0.000584454	0.00049456	0.000396354	0.000495295	0	0	941.042	914.736	916.503		4807.52	0.845385	14.1265	14.1053	14.1477	46.2994	14.3283	44.6285	Actin, cytoplasmic 1	0	0	0.85281	4936.24	1.73902	0.564164	1	0.863535	0.998232	0	-10000000	357.017;382.017;202.008;181.008;0;29.0011;187.008;0;0;0;223.009;0;	357.017;382.017;202.008;181.008;0;29.0011;187.008;0;0;0;223.009;0;	0.82683;0.903791;0.767727;0.190012;0;0;0.485283;0;0;0;0.502793;0;	19935	0.863535	0	0	0	0.998417	1	1.19648	1.205	1.19898	1.1998
Z:\HESI-source-performance\Slice-PASEF\HeLa-phospho\Raw-Data\Unenrich\20221109_HESI-1F-Slice-PASEF-unenrich-HeLa-10ng_1_1_4992.d	20221109_HESI-1F-Slice-PASEF-unenrich-HeLa-10ng_1_1_4992	P60709;P63261	P60709;P63261	ACTB_HUMAN;ACTG_HUMAN	ACTB;ACTG1	329918	322284	328187	329918	322284	328187		VAPEEHPVLLTEAPLNPK	VAPEEHPVLLTEAPLNPK	VAPEEHPVLLTEAPLNPK3	3	0.000347343	0.000210359	0.000347343	0.000590667	0.000501253	0.000396354	0.00050226	0	0	322331	302920	310234		141846	0.998396	14.1374	14.1161	14.1586	46.2994	14.3204	44.7842	Actin, cytoplasmic 1	0	0	0.995857	147377	6.59921	0.608042	1	0.96346	0.999764	0.768417	0.350903	104415;68816.6;60105.6;192426;69798.6;95333.2;2803.07;34856.8;23153.8;13924.4;13573.4;6508.18;	104415;68816.6;60105.6;192426;69798.6;95333.2;2803.07;34856.8;23153.8;13924.4;13573.4;6508.18;	0.994044;0.993244;0.999017;0.998508;0.997552;0.996454;0.954923;0.997564;0.999059;0.991149;0.996713;0.974948;	19956	0.96346	0	0	0	0.999653	1	0.910104	0.921	0.906612	0.92561
Z:\HESI-source-performance\Slice-PASEF\HeLa-phospho\Raw-Data\Unenrich\20221109_HESI-1F-Slice-PASEF-unenrich-HeLa-10ng_1_1_4993.d	20221109_HESI-1F-Slice-PASEF-unenrich-HeLa-10ng_1_1_4993	P60709;P63261	P60709;P63261	ACTB_HUMAN;ACTG_HUMAN	ACTB;ACTG1	327407	319119	319169	327407	319119	319169		VAPEEHPVLLTEAPLNPK	VAPEEHPVLLTEAPLNPK	VAPEEHPVLLTEAPLNPK3	3	0.000402631	7.16129e-05	0.000347343	0.000584454	0.00049456	0.000396354	0.000495295	0	0	316565	305738	306328		131960	0.998744	14.1486	14.1274	14.1698	46.2994	14.3283	44.8079	Actin, cytoplasmic 1	0	0	0.991506	136370	6.72197	0.576811	1	0.890038	0.99992	0.216644	0.354855	101064;64865.6;59229.6;187664;69671.9;86762.9;3065.08;35727.1;23231.6;17104.5;12735.4;7766.24;	101064;64865.6;59229.6;187664;69671.9;86762.9;3065.08;35727.1;23231.6;17104.5;12735.4;7766.24;	0.998611;0.999288;0.998361;0.998978;0.998439;0.998236;0.966055;0.982479;0.996573;0.987334;0.991679;0.979782;	19971	0.890038	0	0	0	0.999597	1	0.910208	0.921	0.906224	0.92667
Z:\HESI-source-performance\Slice-PASEF\HeLa-phospho\Raw-Data\Unenrich\20221109_HESI-1F-Slice-PASEF-unenrich-HeLa-10ng_1_1_4994.d	20221109_HESI-1F-Slice-PASEF-unenrich-HeLa-10ng_1_1_4994	P60709;P63261	P60709;P63261	ACTB_HUMAN;ACTG_HUMAN	ACTB;ACTG1	331301	342618	336211	331301	342618	336211		VAPEEHPVLLTEAPLNPK	VAPEEHPVLLTEAPLNPK	VAPEEHPVLLTEAPLNPK3	3	0.000356506	0.00125534	0.000347343	0.000537924	0.0004363	0.000396354	0.000436872	0	0	311054	315685	307385		142960	0.998333	14.1471	14.1259	14.1683	46.2994	14.3274	44.8489	Actin, cytoplasmic 1	0	0	0.99483	144666	6.73373	0.609268	1	0.944395	0.998611	1.27755	0.245317	104637;61690.6;59677.6;182118;69258.6;96188.9;2721.09;31104.8;24519.7;17080.4;11804.3;7887.24;	104637;61690.6;59677.6;182118;69258.6;96188.9;2721.09;31104.8;24519.7;17080.4;11804.3;7887.24;	0.999104;0.996256;0.997292;0.999084;0.997256;0.997061;0.967199;0.995764;0.997193;0.995964;0.99101;0.980027;	19971	0.944395	0	0	0	0.998745	1	0.910104	0.921	0.905627	0.926012
Z:\HESI-source-performance\Slice-PASEF\HeLa-phospho\Raw-Data\Unenrich\20221109_HESI-1F-Slice-PASEF-unenrich-HeLa-10ng_1_1_4992.d	20221109_HESI-1F-Slice-PASEF-unenrich-HeLa-10ng_1_1_4992	O60427	O60427	FADS1_HUMAN	FADS1	1570.04	1537.55	1493.61	1570.04	1537.55	1493.61	1493.61	VAPLVQSLC(UniMod:4)AK	VAPLVQSLCAK	VAPLVQSLC(UniMod:4)AK2	2	0.00863711	0.0985761	0.00099519	0.00161117	0.00133988	0.000396354	0.00134228	0	1	1570.04	1537.55	1574.68		482.434	0.912164	13.1505	13.1293	13.1717	38.6977	13.3342	37.4053	Acyl-CoA (8-3)-desaturase	0	0	0.431903	481.015	1.2053	0.529497	0.0524834	0	0.9005	0.942934	0.415825	848.022;533.013;475.013;247.006;98.0024;212.006;359.01;384.01;0;285.009;	848.022;533.013;475.013;247.006;98.0024;212.006;359.01;384.01;0;285.009;	0.951045;0.856119;0.981561;0.645221;0.440002;0.828546;0.836652;0.636319;0;0.719322;	18562	0	0	0	0	0.901424	1	0.898854	0.925	0.909514	0.915322
Z:\HESI-source-performance\Slice-PASEF\HeLa-phospho\Raw-Data\Unenrich\20221109_HESI-1F-Slice-PASEF-unenrich-HeLa-10ng_1_1_4993.d	20221109_HESI-1F-Slice-PASEF-unenrich-HeLa-10ng_1_1_4993	O60427	O60427	FADS1_HUMAN	FADS1	1487.04	1449.78	1449.68	1487.04	1449.78	1449.68	1449.68	VAPLVQSLC(UniMod:4)AK	VAPLVQSLCAK	VAPLVQSLC(UniMod:4)AK2	2	0.000951203	0.0189069	0.00099519	0.00655738	0.00518135	0.000396354	0.00519031	0	1	1487.04	1449.78	1452.58		929.964	0.797206	13.1833	13.162	13.2045	38.6977	13.3427	37.5828	Acyl-CoA (8-3)-desaturase	0	0	0.585992	952.029	1.77864	0.437532	0.296314	0	0.979287	1.44894	0.45103	818.026;298.009;447.01;222.006;231.007;102.003;272.007;0;0;80.0025;	818.026;298.009;447.01;222.006;231.007;102.003;272.007;0;0;80.0025;	0.779887;0.929268;0.745889;0.96435;0.770768;0.19658;0.492758;0;0;0.496508;	18607	0	0	0	0	0.981093	1	0.903958	0.925	0.9096	0.918926
Z:\HESI-source-performance\Slice-PASEF\HeLa-phospho\Raw-Data\Unenrich\20221109_HESI-1F-Slice-PASEF-unenrich-HeLa-10ng_1_1_4994.d	20221109_HESI-1F-Slice-PASEF-unenrich-HeLa-10ng_1_1_4994	O60427	O60427	FADS1_HUMAN	FADS1	1048.03	1064.26	1095.78	1048.03	1064.26	1095.78	1095.78	VAPLVQSLC(UniMod:4)AK	VAPLVQSLCAK	VAPLVQSLC(UniMod:4)AK2	2	0.00359626	0.0447178	0.00099519	0.000537924	0.0004363	0.000396354	0.000436872	0	1	1048.03	1064.26	1036.28		289.726	0.873401	13.2029	13.1817	13.2242	38.6977	13.3409	37.7028	Acyl-CoA (8-3)-desaturase	0	0	0.855042	293.01	2.0113	0.389075	0.299775	0	0.952779	1.27683	0.48806	650.02;219.006;100.003;298.007;393.012;58.0012;303.009;90.0024;0;100.003;	650.02;219.006;100.003;298.007;393.012;58.0012;303.009;90.0024;0;100.003;	0.872067;0.48403;0.689919;0.93788;0.683453;0.296539;0.764172;0.503541;0;0.517062;	18637	0	0	0	0	0.955282	1	0.905795	0.925	0.90891	0.920961
Z:\HESI-source-performance\Slice-PASEF\HeLa-phospho\Raw-Data\Unenrich\20221109_HESI-1F-Slice-PASEF-unenrich-HeLa-10ng_1_1_4994.d	20221109_HESI-1F-Slice-PASEF-unenrich-HeLa-10ng_1_1_4994	Q9Y520	Q9Y520	PRC2C_HUMAN	PRRC2C	1349.03	1359.79	1216.24	1349.03	1359.79	1216.24	1216.24	VAPPAVLNDISK	VAPPAVLNDISK	VAPPAVLNDISK2	2	0.00536513	0.0634878	0.0107372	0.00383509	0.00455754	0.0110585	0.00456447	0	1	1349.03	1359.79	1324.04		105.02	0.91455	14.1577	14.1364	14.1789	46.6622	14.3725	44.9394	Protein PRRC2C	0	0	0.621444	107.003	0.992253	0.317586	0.73649	0.580447	0.934261	1.28689	0.324469	507.013;688.018;154.004;79.0026;129.005;0;73.0024;305.009;0;26.0006;171.005;87.0028;	507.013;688.018;154.004;79.0026;129.005;0;73.0024;305.009;0;26.0006;171.005;87.0028;	0.975726;0.92992;0.644475;0.570096;0.570096;0;0.570096;0.534858;0;0.507322;0.570096;0.471188;	19987	0.580447	0	0	0	0.936512	1	0.920521	0.934	0.917433	0.937261
Z:\HESI-source-performance\Slice-PASEF\HeLa-phospho\Raw-Data\Unenrich\20221109_HESI-1F-Slice-PASEF-unenrich-HeLa-10ng_1_1_4992.d	20221109_HESI-1F-Slice-PASEF-unenrich-HeLa-10ng_1_1_4992	P05026	P05026	AT1B1_HUMAN	ATP1B1	4989.19	4773.36	4671.35	4989.19	4773.36	4671.35	4671.35	VAPPGLTQIPQIQK	VAPPGLTQIPQIQK	VAPPGLTQIPQIQK2	2	0.0085954	0.0969818	0.000469351	0.000590667	0.000501253	0.000396354	0.00050226	0	1	4989.19	4773.36	4888.61		467.399	0.957871	14.965	14.9438	14.9862	52.8144	15.2088	51.0186	Sodium/potassium-transporting ATPase subunit beta-1	0	0	0.0589185	477.015	0.365925	0.158783	0.0660371	0	0.901951	0.392821	0.455213	4271.16;367.014;351.013;0;61.0016;150.005;124.005;313.013;0;0;0;	4271.16;367.014;351.013;0;61.0016;150.005;124.005;313.013;0;0;0;	0.983611;0.916491;0.687932;0;0.329849;0.51014;0.617086;0.615085;0;0;0;	21123	0	0	0	0	0.903018	1	1.01302	1.034	1.01785	1.02941
Z:\HESI-source-performance\Slice-PASEF\HeLa-phospho\Raw-Data\Unenrich\20221109_HESI-1F-Slice-PASEF-unenrich-HeLa-10ng_1_1_4993.d	20221109_HESI-1F-Slice-PASEF-unenrich-HeLa-10ng_1_1_4993	P05026	P05026	AT1B1_HUMAN	ATP1B1	4405.09	4251.07	4291.1	4405.09	4251.07	4291.1	4291.1	VAPPGLTQIPQIQK	VAPPGLTQIPQIQK	VAPPGLTQIPQIQK2	2	0.000439657	0.00567643	0.000469351	0.000584454	0.00049456	0.000396354	0.000495295	0	1	4237.16	4089.01	4096.91		746.475	0.94642	14.9655	14.9443	14.9867	52.8144	15.1937	51.0401	Sodium/potassium-transporting ATPase subunit beta-1	0	0	0.85359	772.03	1.31364	0.0580571	1	0	0.99369	0.704332	0.483354	3690.14;350.013;197.007;81.0032;173.006;0;131.005;731.025;195.006;62.0016;51.0016;	3690.14;350.013;197.007;81.0032;173.006;0;131.005;731.025;195.006;62.0016;51.0016;	0.992177;0.697959;0.530761;0.410084;0.553587;0;0.686446;0.725246;0.505152;0.293642;0.410084;	21123	0	0	0	0	0.994324	1	1.02635	1.034	1.01753	1.04178
Z:\HESI-source-performance\Slice-PASEF\HeLa-phospho\Raw-Data\Unenrich\20221109_HESI-1F-Slice-PASEF-unenrich-HeLa-10ng_1_1_4994.d	20221109_HESI-1F-Slice-PASEF-unenrich-HeLa-10ng_1_1_4994	P05026	P05026	AT1B1_HUMAN	ATP1B1	4271.17	4307.36	4364.72	4271.17	4307.36	4364.72	4364.72	VAPPGLTQIPQIQK	VAPPGLTQIPQIQK	VAPPGLTQIPQIQK2	2	0.00115418	0.0182235	0.000469351	0.000537924	0.0004363	0.000396354	0.000436872	0	1	4271.17	4307.36	4194.11		280.85	0.949088	14.9641	14.9429	14.9853	52.8144	15.1993	50.9504	Sodium/potassium-transporting ATPase subunit beta-1	0	0	0.68264	286.009	1.89696	0.433304	0.218715	1.16319	0.980202	0.604312	0.43988	3553.14;421.016;297.01;0;492.018;63.0015;0;590.022;0;103.005;0;	3553.14;421.016;297.01;0;492.018;63.0015;0;590.022;0;103.005;0;	0.966197;0.909;0.80123;0;0.770782;0.624468;0;0.587829;0;0.818054;0;	21123	1.16319	0	0	0	0.981777	1	1.00807	1.034	1.01788	1.02492
Z:\HESI-source-performance\Slice-PASEF\HeLa-phospho\Raw-Data\Unenrich\20221109_HESI-1F-Slice-PASEF-unenrich-HeLa-10ng_1_1_4992.d	20221109_HESI-1F-Slice-PASEF-unenrich-HeLa-10ng_1_1_4992	P05026	P05026	AT1B1_HUMAN	ATP1B1	4989.19	4773.36	4671.35	4989.19	4773.36	4671.35	4671.35	VAPPGLTQIPQIQK	VAPPGLTQIPQIQK	VAPPGLTQIPQIQK3	3	0.00109116	0.0152353	0.000469351	0.000590667	0.000501253	0.000396354	0.00050226	0	1	2957.07	2823.88	2892.06		1301.77	0.819631	14.9756	14.9544	14.9968	52.8144	15.2088	51.0896	Sodium/potassium-transporting ATPase subunit beta-1	0	0	0.296676	1331.03	2.3771	0.117652	0.975077	0.0355976	0.983209	1.96729	0.465138	2062.05;299.006;323.006;80.0019;572.014;0;1575.04;229.006;126.002;0;310.009;730.013;	2062.05;299.006;323.006;80.0019;572.014;0;1575.04;229.006;126.002;0;310.009;730.013;	0.790331;0.916297;0.923186;0;0.866778;0;0.670781;0.440546;0.276316;0;0.332629;0.741965;	21145	0.0355976	0	0	0	0.984765	1	0.8025	0.816	0.802473	0.815879
Z:\HESI-source-performance\Slice-PASEF\HeLa-phospho\Raw-Data\Unenrich\20221109_HESI-1F-Slice-PASEF-unenrich-HeLa-10ng_1_1_4993.d	20221109_HESI-1F-Slice-PASEF-unenrich-HeLa-10ng_1_1_4993	P05026	P05026	AT1B1_HUMAN	ATP1B1	4405.09	4251.07	4291.1	4405.09	4251.07	4291.1	4291.1	VAPPGLTQIPQIQK	VAPPGLTQIPQIQK	VAPPGLTQIPQIQK3	3	0.000439657	0.00476444	0.000469351	0.000584454	0.00049456	0.000396354	0.000495295	0	1	4405.09	4251.07	4259.28		1313.08	0.969492	14.9655	14.9443	14.9867	52.8144	15.1937	51.0402	Sodium/potassium-transporting ATPase subunit beta-1	0	0	0.778352	1358.03	2.05595	0.16489	0.223486	1.12425	0.994698	0.95791	0.394686	3455.07;514.012;407.009;227.005;543.011;0;3323.08;203.004;164.004;97.0019;0;1075.02;	3455.07;514.012;407.009;227.005;543.011;0;3323.08;203.004;164.004;97.0019;0;1075.02;	0.986266;0.643501;0.979835;0.719411;0.855006;0;0.939589;0.669281;0.455287;0.4915;0;0.849831;	21130	1.12425	0	0	0	0.995236	1	0.814062	0.816	0.802667	0.825887
Z:\HESI-source-performance\Slice-PASEF\HeLa-phospho\Raw-Data\Unenrich\20221109_HESI-1F-Slice-PASEF-unenrich-HeLa-10ng_1_1_4992.d	20221109_HESI-1F-Slice-PASEF-unenrich-HeLa-10ng_1_1_4992	Q16719	Q16719	KYNU_HUMAN	KYNU	11370.3	10900.7	10450.5	11370.3	10900.7	10450.5	10450.5	VAPVPLYNSFHDVYK	VAPVPLYNSFHDVYK	VAPVPLYNSFHDVYK2	2	0.0013284	0.0183317	0.000932994	0.000590667	0.000501253	0.000396354	0.00050226	0	1	744.037	698.952	715.828		0	0.896115	15.5158	15.4945	15.537	54.5914	15.4232	55.2694	Kynureninase	0	0	0	0	1.71098	0.351992	0.0602372	0	0.979866	0	-10000000	275.012;435.022;34.002;196.008;71.0041;0;185.008;47.002;0;0;0;0;	275.012;435.022;34.002;196.008;71.0041;0;185.008;47.002;0;0;0;0;	0.912028;0.892278;0.816497;0;0.408248;0;0;0.816497;0;0;0;0;	21900	0	0	0	0	0.981668	1	1.16125	1.175	1.16559	1.16898
Z:\HESI-source-performance\Slice-PASEF\HeLa-phospho\Raw-Data\Unenrich\20221109_HESI-1F-Slice-PASEF-unenrich-HeLa-10ng_1_1_4994.d	20221109_HESI-1F-Slice-PASEF-unenrich-HeLa-10ng_1_1_4994	Q16719	Q16719	KYNU_HUMAN	KYNU	10563.3	10838	11655.4	10563.3	10838	11655.4	11655.4	VAPVPLYNSFHDVYK	VAPVPLYNSFHDVYK	VAPVPLYNSFHDVYK2	2	0.000844773	0.012336	0.000932994	0.000537924	0.0004363	0.000396354	0.000436872	0	1	902.036	924.076	899.781		486.8	0.932036	15.5255	15.5042	15.5467	54.5914	15.4248	55.3963	Kynureninase	0	0	0.650026	488.02	1.53238	0.659726	0.0602372	0.591211	0.986512	0	-10000000	309.012;593.024;0;0;0;0;109.004;0;183.008;0;0;0;	309.012;593.024;0;0;0;0;109.004;0;183.008;0;0;0;	0.873676;0.962447;0;0;0;0;0.39281;0;0.654703;0;0;0;	21915	0.591211	0	0	0	0.987664	1	1.1651	1.175	1.16782	1.17073
Z:\HESI-source-performance\Slice-PASEF\HeLa-phospho\Raw-Data\Unenrich\20221109_HESI-1F-Slice-PASEF-unenrich-HeLa-10ng_1_1_4992.d	20221109_HESI-1F-Slice-PASEF-unenrich-HeLa-10ng_1_1_4992	Q16719	Q16719	KYNU_HUMAN	KYNU	11370.3	10900.7	10450.5	11370.3	10900.7	10450.5	10450.5	VAPVPLYNSFHDVYK	VAPVPLYNSFHDVYK	VAPVPLYNSFHDVYK3	3	0.000347343	0.00017062	1.45987e-05	0.000590667	0.000501253	0.000396354	0.00050226	0	1	10134.3	9519.1	9748.93		3557.48	0.948132	15.506	15.4848	15.5273	54.5914	15.4232	55.1944	Kynureninase	0	0	0.784427	3698.1	2.60392	0.324391	0.99262	0	0.999809	1.51209	0.514616	8307.24;209.007;1337.04;613.014;490.012;760.023;753.016;340.008;820.021;430.009;579.014;209.006;	8307.24;209.007;1337.04;613.014;490.012;760.023;753.016;340.008;820.021;430.009;579.014;209.006;	0.971029;0.810139;0.894188;0.699815;0.707143;0.823518;0.297874;0.680535;0.784753;0.692002;0.956048;0.544987;	21893	0	0	0	0	0.999653	1	0.883295	0.9	0.884304	0.899026
Z:\HESI-source-performance\Slice-PASEF\HeLa-phospho\Raw-Data\Unenrich\20221109_HESI-1F-Slice-PASEF-unenrich-HeLa-10ng_1_1_4993.d	20221109_HESI-1F-Slice-PASEF-unenrich-HeLa-10ng_1_1_4993	Q16719	Q16719	KYNU_HUMAN	KYNU	11738.3	11363.4	11008.8	11738.3	11363.4	11008.8	11008.8	VAPVPLYNSFHDVYK	VAPVPLYNSFHDVYK	VAPVPLYNSFHDVYK3	3	1.45987e-05	1.45987e-05	1.45987e-05	0.000584454	0.00049456	0.000396354	0.000495295	0	1	10517.3	10383.2	10403.2		3736.16	0.961332	15.5172	15.496	15.5386	54.5914	15.4184	55.265	Kynureninase	0	0	0.955338	3777.12	3.08125	0.231093	1	0	0.999984	1.94121	0.682784	8591.22;542.015;992.021;866.026;934.021;504.014;543.013;873.021;1566.04;746.023;378.012;97.0023;	8591.22;542.015;992.021;866.026;934.021;504.014;543.013;873.021;1566.04;746.023;378.012;97.0023;	0.991865;0.813534;0.912699;0.816616;0.732136;0.60019;0.7823;0.838336;0.89538;0.782401;0.626086;0.494265;	21908	0	0	0	0	0.999985	1	0.879062	0.9	0.884499	0.893987
Z:\HESI-source-performance\Slice-PASEF\HeLa-phospho\Raw-Data\Unenrich\20221109_HESI-1F-Slice-PASEF-unenrich-HeLa-10ng_1_1_4994.d	20221109_HESI-1F-Slice-PASEF-unenrich-HeLa-10ng_1_1_4994	Q16719	Q16719	KYNU_HUMAN	KYNU	10563.3	10838	11655.4	10563.3	10838	11655.4	11655.4	VAPVPLYNSFHDVYK	VAPVPLYNSFHDVYK	VAPVPLYNSFHDVYK3	3	0.000138234	0.000138234	1.45987e-05	0.000537924	0.0004363	0.000396354	0.000436872	0	1	10563.3	10838	10553.1		2731.43	0.97455	15.5157	15.4945	15.5369	54.5914	15.4248	55.3232	Kynureninase	0	0	0.897277	2734.07	2.758	0.076355	1	0	0.999847	0.938522	0.248302	8807.24;269.009;1251.03;727.019;505.012;550.012;817.018;641.016;791.019;308.009;87.0022;34.0012;	8807.24;269.009;1251.03;727.019;505.012;550.012;817.018;641.016;791.019;308.009;87.0022;34.0012;	0.986896;0.582019;0.91222;0.719049;0.913653;0.729574;0.733844;0.717011;0.757972;0.726341;0.515749;0.51298;	21908	0	0	0	0	0.999862	1	0.879271	0.9	0.884286	0.893806
Z:\HESI-source-performance\Slice-PASEF\HeLa-phospho\Raw-Data\Unenrich\20221109_HESI-1F-Slice-PASEF-unenrich-HeLa-10ng_1_1_4992.d	20221109_HESI-1F-Slice-PASEF-unenrich-HeLa-10ng_1_1_4992	P12268	P12268	IMDH2_HUMAN	IMPDH2	22750.5	22358.1	24171.9	22750.5	22358.1	24171.9	24171.9	VAQGVSGAVQDK	VAQGVSGAVQDK	VAQGVSGAVQDK2	2	7.17928e-05	7.17928e-05	5.64762e-06	0.000590667	0.000501253	0.000396354	0.00050226	0	1	10212.3	9745.25	9980.54		3030.72	0.968605	5.68209	5.66087	5.70332	-19.9402	5.97261	-22.5044	Inosine-5'-monophosphate dehydrogenase 2	0	0	0.957222	3101.08	3.75735	0.605593	1	0.743639	0.99992	1.23291	0.263889	3606.09;4481.11;1257.03;2125.06;555.017;1119.03;538.016;235.005;219.006;355.01;0;506.017;	3606.09;4481.11;1257.03;2125.06;555.017;1119.03;538.016;235.005;219.006;355.01;0;506.017;	0.981685;0.972796;0.927755;0.937571;0.960972;0.929258;0.816216;0.698951;0.531985;0.841044;0;0.792856;	8003	0.743639	0	0	0	0.999928	1	0.88875	0.906	0.890454	0.903764
Z:\HESI-source-performance\Slice-PASEF\HeLa-phospho\Raw-Data\Unenrich\20221109_HESI-1F-Slice-PASEF-unenrich-HeLa-10ng_1_1_4993.d	20221109_HESI-1F-Slice-PASEF-unenrich-HeLa-10ng_1_1_4993	P12268	P12268	IMDH2_HUMAN	IMPDH2	25039.5	24682.6	22817	25039.5	24682.6	22817	22817	VAQGVSGAVQDK	VAQGVSGAVQDK	VAQGVSGAVQDK2	2	5.64762e-06	5.64762e-06	5.64762e-06	0.000584454	0.00049456	0.000396354	0.000495295	0	1	7964.23	7841.34	7856.48		2708.9	0.893689	5.69346	5.67223	5.71467	-19.9402	5.95057	-22.4238	Inosine-5'-monophosphate dehydrogenase 2	0	0	0.953996	2746.06	2.79284	0.366953	0.998259	1.4246	0.999994	1.11054	0.179313	3460.1;3233.09;897.02;1271.04;621.015;944.031;679.02;353.01;315.009;376.009;391.01;631.019;	3460.1;3233.09;897.02;1271.04;621.015;944.031;679.02;353.01;315.009;376.009;391.01;631.019;	0.901382;0.906582;0.853895;0.83995;0.612341;0.860716;0.882445;0.871886;0.831779;0.680788;0.392105;0.850952;	8018	1.4246	0	0	0	0.999994	1	0.89	0.906	0.890612	0.905584
Z:\HESI-source-performance\Slice-PASEF\HeLa-phospho\Raw-Data\Unenrich\20221109_HESI-1F-Slice-PASEF-unenrich-HeLa-10ng_1_1_4994.d	20221109_HESI-1F-Slice-PASEF-unenrich-HeLa-10ng_1_1_4994	P12268	P12268	IMDH2_HUMAN	IMPDH2	24026.5	24413.1	24395.9	24026.5	24413.1	24395.9	24395.9	VAQGVSGAVQDK	VAQGVSGAVQDK	VAQGVSGAVQDK2	2	1.91997e-05	1.91997e-05	5.64762e-06	0.000537924	0.0004363	0.000396354	0.000436872	0	1	9057.24	8972	8736.12		3776.29	0.962803	5.68149	5.66026	5.70269	-19.9402	5.97374	-22.4204	Inosine-5'-monophosphate dehydrogenase 2	0	0	0.881229	3915.1	3.4211	0.456835	0.928642	1.83599	0.999979	1.19527	0.169564	4781.12;2227.06;1324.03;2049.06;1243.03;1015.03;527.014;651.019;198.005;315.009;168.004;678.022;	4781.12;2227.06;1324.03;2049.06;1243.03;1015.03;527.014;651.019;198.005;315.009;168.004;678.022;	0.987733;0.923901;0.766502;0.946916;0.773171;0.905069;0.907153;0.891149;0.669897;0.641845;0.61222;0.690398;	8003	1.83599	0	0	0	0.999981	1	0.889792	0.906	0.890797	0.905105
Z:\HESI-source-performance\Slice-PASEF\HeLa-phospho\Raw-Data\Unenrich\20221109_HESI-1F-Slice-PASEF-unenrich-HeLa-10ng_1_1_4992.d	20221109_HESI-1F-Slice-PASEF-unenrich-HeLa-10ng_1_1_4992	P09497	P09497	CLCB_HUMAN	CLTB	4635.09	4513.32	4486.49	4635.09	4513.32	4486.49	4486.49	VAQLC(UniMod:4)DFNPK	VAQLCDFNPK	VAQLC(UniMod:4)DFNPK2	2	0.000381631	0.000491347	0.000356506	0.000590667	0.000501253	0.000396354	0.00050226	0	1	4131.12	3983.06	4079.23		992.405	0.941157	11.4001	11.3789	11.4213	23.5389	11.3448	23.8941	Clathrin light chain B	0	0	0.686726	1005.03	2.11991	0.56568	0.989029	0	0.99945	0.765219	0.316265	1705.04;1606.05;245.007;820.025;186.005;179.005;552.018;4254.12;231.008;849.025;390.01;174.005;	1705.04;1606.05;245.007;820.025;186.005;179.005;552.018;4254.12;231.008;849.025;390.01;174.005;	0.93684;0.951329;0.695318;0.930207;0.716348;0.60671;0.772251;0.815824;0.577623;0.859024;0.698472;0.461906;	16087	0	0	0	0	0.999509	1	0.908636	0.918	0.902521	0.923784
Z:\HESI-source-performance\Slice-PASEF\HeLa-phospho\Raw-Data\Unenrich\20221109_HESI-1F-Slice-PASEF-unenrich-HeLa-10ng_1_1_4993.d	20221109_HESI-1F-Slice-PASEF-unenrich-HeLa-10ng_1_1_4993	P09497	P09497	CLCB_HUMAN	CLTB	5234.12	5221.09	5221.01	5234.12	5221.09	5221.01	5221.01	VAQLC(UniMod:4)DFNPK	VAQLCDFNPK	VAQLC(UniMod:4)DFNPK2	2	0.000402631	0.00300553	0.000356506	0.000584454	0.00049456	0.000396354	0.000495295	0	1	2837.08	2799.77	2805.17		863.201	0.873345	11.3906	11.3694	11.4118	23.5389	11.3507	23.7313	Clathrin light chain B	0	0	0.0776207	873.02	0.680364	0.295511	0.896513	0.300245	0.996649	0.341847	0.515524	1519.04;904.027;114.002;414.011;126.004;336.01;458.01;2051.06;117.003;441.012;253.006;23.0006;	1519.04;904.027;114.002;414.011;126.004;336.01;458.01;2051.06;117.003;441.012;253.006;23.0006;	0.916497;0.756057;0.610596;0.971127;0.727259;0.818536;0.794604;0.875457;0.358148;0.932447;0.862731;0.358148;	16072	0.300245	0	0	0	0.996994	1	0.9075	0.918	0.902626	0.923254
Z:\HESI-source-performance\Slice-PASEF\HeLa-phospho\Raw-Data\Unenrich\20221109_HESI-1F-Slice-PASEF-unenrich-HeLa-10ng_1_1_4994.d	20221109_HESI-1F-Slice-PASEF-unenrich-HeLa-10ng_1_1_4994	P09497	P09497	CLCB_HUMAN	CLTB	4192.08	4199.69	4225	4192.08	4199.69	4225	4225	VAQLC(UniMod:4)DFNPK	VAQLCDFNPK	VAQLC(UniMod:4)DFNPK2	2	0.000356506	0.00326359	0.000356506	0.000537924	0.0004363	0.000396354	0.000436872	0	1	3787.12	3834.52	3733.7		1142.68	0.896062	11.3888	11.3676	11.41	23.5389	11.3525	23.696	Clathrin light chain B	0	0	0.907476	1159.03	1.92918	0.298505	0.972025	0.965633	0.996396	0.385345	0.531918	1123.04;1793.06;228.006;871.027;129.005;323.008;641.017;766.02;459.015;180.004;212.007;290.006;	1123.04;1793.06;228.006;871.027;129.005;323.008;641.017;766.02;459.015;180.004;212.007;290.006;	0.784364;0.944969;0.885994;0.9394;0.8586;0.682063;0.864425;0.762502;0.522347;0.681709;0.685381;0.706976;	16072	0.965633	0	0	0	0.996736	1	0.908409	0.918	0.901998	0.923874
Z:\HESI-source-performance\Slice-PASEF\HeLa-phospho\Raw-Data\Unenrich\20221109_HESI-1F-Slice-PASEF-unenrich-HeLa-10ng_1_1_4992.d	20221109_HESI-1F-Slice-PASEF-unenrich-HeLa-10ng_1_1_4992	P62318	P62318	SMD3_HUMAN	SNRPD3	31234.9	28488.5	27842.7	31234.9	28488.5	27842.7	27842.7	VAQLEQVYIR	VAQLEQVYIR	VAQLEQVYIR2	2	5.10488e-06	5.10488e-06	1.86477e-06	0.000590667	0.000501253	0.000396354	0.00050226	0	1	13122.4	12604.3	12908.7		5477.47	0.973817	13.0126	12.9914	13.0338	35.8345	12.9556	36.3605	Small nuclear ribonucleoprotein Sm D3	0	0	0.98156	5568.14	4.05889	0.520279	1	0.717863	0.999994	1.45525	0.338504	4862.14;5518.16;2742.06;2215.06;2009.05;1691.04;1103.03;1969.05;1415.04;356.009;361.011;1051.03;	4862.14;5518.16;2742.06;2215.06;2009.05;1691.04;1103.03;1969.05;1415.04;356.009;361.011;1051.03;	0.984634;0.963953;0.974489;0.94624;0.847753;0.965605;0.912339;0.900664;0.912938;0.741851;0.852004;0.942997;	18367	0.717863	0	0	0	0.999995	1	0.90625	0.93	0.913704	0.92127
Z:\HESI-source-performance\Slice-PASEF\HeLa-phospho\Raw-Data\Unenrich\20221109_HESI-1F-Slice-PASEF-unenrich-HeLa-10ng_1_1_4993.d	20221109_HESI-1F-Slice-PASEF-unenrich-HeLa-10ng_1_1_4993	P62318	P62318	SMD3_HUMAN	SNRPD3	30509.8	29666.7	31095.7	30509.8	29666.7	31095.7	31095.7	VAQLEQVYIR	VAQLEQVYIR	VAQLEQVYIR2	2	1.86477e-06	1.86477e-06	1.86477e-06	0.000584454	0.00049456	0.000396354	0.000495295	0	1	15471.4	15097.4	15126.6		6779.62	0.968259	13.003	12.9817	13.0242	35.8345	12.9514	36.2339	Small nuclear ribonucleoprotein Sm D3	0	0	0.942402	6934.18	3.81806	0.616486	0.956419	0.302303	0.999998	2.3247	0.648934	6996.2;5196.14;3279.11;2525.07;2563.07;2256.07;814.02;1069.04;2844.08;729.02;361.012;952.022;	6996.2;5196.14;3279.11;2525.07;2563.07;2256.07;814.02;1069.04;2844.08;729.02;361.012;952.022;	0.985818;0.959918;0.944011;0.934758;0.968361;0.977822;0.936142;0.962632;0.978048;0.955938;0.852269;0.791059;	18352	0.302303	0	0	0	0.999998	1	0.9075	0.93	0.913442	0.923254
Z:\HESI-source-performance\Slice-PASEF\HeLa-phospho\Raw-Data\Unenrich\20221109_HESI-1F-Slice-PASEF-unenrich-HeLa-10ng_1_1_4994.d	20221109_HESI-1F-Slice-PASEF-unenrich-HeLa-10ng_1_1_4994	P62318	P62318	SMD3_HUMAN	SNRPD3	30054.8	30933.5	30197.1	30054.8	30933.5	30197.1	30197.1	VAQLEQVYIR	VAQLEQVYIR	VAQLEQVYIR2	2	1.89308e-05	1.89308e-05	1.86477e-06	0.000537924	0.0004363	0.000396354	0.000436872	0	1	13546.4	13654.2	13295.2		4514.82	0.986014	13.0014	12.9801	13.0226	35.8345	12.9544	36.2185	Small nuclear ribonucleoprotein Sm D3	0	0	0.843901	4600.12	4.47797	0.550611	0.99159	0.587512	0.999979	1.24765	0.425895	6071.18;4536.14;2939.09;3431.1;2286.07;1555.04;1513.04;1406.04;2440.07;426.013;629.017;1017.03;	6071.18;4536.14;2939.09;3431.1;2286.07;1555.04;1513.04;1406.04;2440.07;426.013;629.017;1017.03;	0.993444;0.978716;0.98193;0.954341;0.994608;0.953735;0.98125;0.85968;0.909794;0.867978;0.82685;0.843798;	18352	0.587512	0	0	0	0.999981	1	0.907604	0.93	0.913605	0.922931
Z:\HESI-source-performance\Slice-PASEF\HeLa-phospho\Raw-Data\Unenrich\20221109_HESI-1F-Slice-PASEF-unenrich-HeLa-10ng_1_1_4992.d	20221109_HESI-1F-Slice-PASEF-unenrich-HeLa-10ng_1_1_4992	Q15149	Q15149	PLEC_HUMAN	PLEC	45658.9	45267.4	43958.9	45658.9	45267.4	43958.9	43958.9	VAQLLER	VAQLLER	VAQLLER2	2	0.000479846	0.00575232	0.000356506	0.000590667	0.000501253	0.000396354	0.00050226	0	1	13328.2	13244.4	13564.2		3647.53	0.937205	9.08764	9.06643	9.10888	5.19414	8.9905	5.96481	Plectin	0	0	0.618731	3584.07	2.64682	0.482119	0.977518	0	0.993594	1.11054	0.144417	4352.08;4790.08;4186.06;367.008;1260.02;455.007;1430.02;	4352.08;4790.08;4186.06;367.008;1260.02;455.007;1430.02;	0.907842;0.988331;0.90923;0.628461;0.858567;0.712889;0.926357;	12822	0	0	0	0	0.994248	1	0.754896	0.767	0.758523	0.766048
Z:\HESI-source-performance\Slice-PASEF\HeLa-phospho\Raw-Data\Unenrich\20221109_HESI-1F-Slice-PASEF-unenrich-HeLa-10ng_1_1_4993.d	20221109_HESI-1F-Slice-PASEF-unenrich-HeLa-10ng_1_1_4993	Q15149	Q15149	PLEC_HUMAN	PLEC	43026.9	42172.2	44051.5	43026.9	42172.2	44051.5	44051.5	VAQLLER	VAQLLER	VAQLLER2	2	0.000516636	0.0107928	0.000356506	0.000584454	0.00049456	0.000396354	0.000495295	0	1	13938.2	13550.9	13577.1		4092.22	0.98055	9.0884	9.06719	9.10961	5.19414	8.98992	5.95939	Plectin	0	0	0.581044	4201.08	2.64983	0.479414	0.97523	0	0.98807	1.73821	0.219786	4517.07;5136.1;4285.08;241.004;957.019;315.006;1354.03;	4517.07;5136.1;4285.08;241.004;957.019;315.006;1354.03;	0.966377;0.999137;0.973213;0.544084;0.834067;0.600861;0.954718;	12822	0	0	0	0	0.989207	1	0.755	0.767	0.759	0.765879
Z:\HESI-source-performance\Slice-PASEF\HeLa-phospho\Raw-Data\Unenrich\20221109_HESI-1F-Slice-PASEF-unenrich-HeLa-10ng_1_1_4994.d	20221109_HESI-1F-Slice-PASEF-unenrich-HeLa-10ng_1_1_4994	Q15149	Q15149	PLEC_HUMAN	PLEC	44669.8	44838.9	44204.1	44669.8	44838.9	44204.1	44204.1	VAQLLER	VAQLLER	VAQLLER2	2	0.000356506	0.000960447	0.000356506	0.000537924	0.0004363	0.000396354	0.000436872	0	1	13986.3	14016.9	13648.4		4641.17	0.958185	9.07619	9.05499	9.09742	5.19414	8.99193	5.83749	Plectin	0	0	0.768067	4756.08	2.95815	0.468968	0.977201	0	0.998937	0.599077	0.122955	4492.08;4903.09;4591.09;419.009;755.012;351.006;2005.03;	4492.08;4903.09;4591.09;419.009;755.012;351.006;2005.03;	0.976445;0.953709;0.9451;0.895901;0.809483;0.849801;0.911971;	12807	0	0	0	0	0.99904	1	0.753854	0.767	0.758598	0.764237
Z:\HESI-source-performance\Slice-PASEF\HeLa-phospho\Raw-Data\Unenrich\20221109_HESI-1F-Slice-PASEF-unenrich-HeLa-10ng_1_1_4992.d	20221109_HESI-1F-Slice-PASEF-unenrich-HeLa-10ng_1_1_4992	P21333	P21333	FLNA_HUMAN	FLNA	66440	63583.3	65025.7	66440	63583.3	65025.7	65025.7	VAQPTITDNK	VAQPTITDNK	VAQPTITDNK2	2	5.4721e-05	5.4721e-05	4.14121e-05	0.000590667	0.000501253	0.000396354	0.00050226	0	1	22171.6	21395.4	21911.9		5660.05	0.977443	6.50966	6.48845	6.53086	-12.5966	6.78638	-15.0345	Filamin-A	0	0	0.932597	5727.12	3.02181	0.302303	0.977709	0.283587	0.999939	2.04166	0.508847	18308.5;2353.06;1268.03;1510.04;1471.04;1290.03;1035.03;123.003;1209.04;803.018;1285.04;562.015;	18308.5;2353.06;1268.03;1510.04;1471.04;1290.03;1035.03;123.003;1209.04;803.018;1285.04;562.015;	0.989701;0.901992;0.624156;0.9464;0.849058;0.773167;0.97897;0.606772;0.827349;0.736107;0.778212;0.747051;	9174	0.283587	0	0	0	0.999945	1	0.855	0.875	0.859305	0.869607
Z:\HESI-source-performance\Slice-PASEF\HeLa-phospho\Raw-Data\Unenrich\20221109_HESI-1F-Slice-PASEF-unenrich-HeLa-10ng_1_1_4993.d	20221109_HESI-1F-Slice-PASEF-unenrich-HeLa-10ng_1_1_4993	P21333	P21333	FLNA_HUMAN	FLNA	63635.8	62682.4	63315.4	63635.8	62682.4	63315.4	63315.4	VAQPTITDNK	VAQPTITDNK	VAQPTITDNK2	2	0.000402631	3.07964e-05	4.14121e-05	0.000584454	0.00049456	0.000396354	0.000495295	0	1	18302.4	18021.4	18056.2		6573.52	0.990186	6.53154	6.51033	6.55275	-12.5966	6.78393	-14.6208	Filamin-A	0	0	0.890506	6663.17	3.43743	0.238426	1	0.410888	0.999966	0.830728	0.40798	15721.4;1741.04;1744.05;840.024;1285.03;1049.03;606.016;377.009;994.022;753.02;1528.04;696.016;	15721.4;1741.04;1744.05;840.024;1285.03;1049.03;606.016;377.009;994.022;753.02;1528.04;696.016;	0.996133;0.99845;0.890169;0.861748;0.987511;0.956158;0.893807;0.83878;0.886852;0.872013;0.863681;0.738125;	9204	0.410888	0	0	0	0.999597	1	0.856562	0.875	0.859398	0.871437
Z:\HESI-source-performance\Slice-PASEF\HeLa-phospho\Raw-Data\Unenrich\20221109_HESI-1F-Slice-PASEF-unenrich-HeLa-10ng_1_1_4994.d	20221109_HESI-1F-Slice-PASEF-unenrich-HeLa-10ng_1_1_4994	P21333	P21333	FLNA_HUMAN	FLNA	66152	66322.3	64183	66152	66322.3	64183	64183	VAQPTITDNK	VAQPTITDNK	VAQPTITDNK2	2	4.14121e-05	4.14121e-05	4.14121e-05	0.000537924	0.0004363	0.000396354	0.000436872	0	1	23461.6	23739.4	23115.3		7005.23	0.985581	6.53021	6.509	6.55146	-12.5966	6.78913	-14.8231	Filamin-A	0	0	0.908222	7110.17	3.23555	0.313556	0.978151	0.568419	0.999954	1.29256	0.484524	19598.5;2354.07;2465.07;1509.04;1713.04;465.012;981.023;1321.03;509.011;1232.03;734.017;502.012;	19598.5;2354.07;2465.07;1509.04;1713.04;465.012;981.023;1321.03;509.011;1232.03;734.017;502.012;	0.997985;0.9527;0.823692;0.875771;0.846132;0.941644;0.781254;0.938624;0.800333;0.903;0.820754;0.912262;	9204	0.568419	0	0	0	0.999959	1	0.857188	0.875	0.859763	0.871566
Z:\HESI-source-performance\Slice-PASEF\HeLa-phospho\Raw-Data\Unenrich\20221109_HESI-1F-Slice-PASEF-unenrich-HeLa-10ng_1_1_4993.d	20221109_HESI-1F-Slice-PASEF-unenrich-HeLa-10ng_1_1_4993	P21333	P21333	FLNA_HUMAN	FLNA	63635.8	62682.4	63315.4	63635.8	62682.4	63315.4	63315.4	VAQPTITDNKDGTVTVR	VAQPTITDNKDGTVTVR	VAQPTITDNKDGTVTVR2	2	0.000516636	0.0111799	0.000783426	0.000584454	0.00049456	0.000396354	0.000495295	0	1	257.012	250.897	251.381		100.747	0.816497	9.23598	9.21478	9.2572	7.89216	9.32871	7.08973	Filamin-A	0	0	0.721166	103.004	2.28606	0.336348	0.0610461	0	0.987647	0	-10000000	113.004;79.0041;65.004;0;0;0;0;0;0;0;0;0;	113.004;79.0041;65.004;0;0;0;0;0;0;0;0;0;	0.816497;0.816497;0.816497;0;0;0;0;0;0;0;0;0;	13020	0	0	0	0	0.98882	1	1.1625	1.167	1.15822	1.16933
Z:\HESI-source-performance\Slice-PASEF\HeLa-phospho\Raw-Data\Unenrich\20221109_HESI-1F-Slice-PASEF-unenrich-HeLa-10ng_1_1_4994.d	20221109_HESI-1F-Slice-PASEF-unenrich-HeLa-10ng_1_1_4994	Q12873;Q14839;Q8TDI0	Q12873;Q14839;Q8TDI0	CHD3_HUMAN;CHD4_HUMAN;CHD5_HUMAN	CHD3;CHD4;CHD5	3193.08	3250.72	3250.72	3193.08	3250.72	3250.72		VAQYVVR	VAQYVVR	VAQYVVR2	2	0.00692363	0.0778729	0.0138943	0.110794	0.00205339	0.000396354	0.00205592	0	0	584.011	585.699	570.3		223.627	0.90523	7.45326	7.43205	7.47446	-7.13961	7.44542	-7.15349	Chromodomain-helicase-DNA-binding protein 3	0	0	0.611103	229.003	1.82654	0.620661	0.0323743	0	0.920549	0.898197	0.218429	151.003;256.005;229.005;111.002;99.0016;61.0008;	151.003;256.005;229.005;111.002;99.0016;61.0008;	0.53888;0.970234;0.870923;0.640589;0.816497;0.408248;	10512	0	0	0	0	0.922127	1	0.76	0.749	0.755272	0.770835
Z:\HESI-source-performance\Slice-PASEF\HeLa-phospho\Raw-Data\Unenrich\20221109_HESI-1F-Slice-PASEF-unenrich-HeLa-10ng_1_1_4992.d	20221109_HESI-1F-Slice-PASEF-unenrich-HeLa-10ng_1_1_4992	P31930	P31930	QCR1_HUMAN	UQCRC1	11697.3	11157.7	12230.8	11697.3	11157.7	12230.8	12230.8	VASEQSSQPTC(UniMod:4)TVGVWIDVGSR	VASEQSSQPTCTVGVWIDVGSR	VASEQSSQPTC(UniMod:4)TVGVWIDVGSR3	3	0.0024662	0.0324968	0.00099519	0.000590667	0.000501253	0.000396354	0.00050226	0	1	1141.04	1090.16	1116.48		355.2	0.652817	16.8109	16.7897	16.8321	65.7121	16.8905	65.1056	Cytochrome b-c1 complex subunit 1, mitochondrial	0	0	0.397057	363.012	1.22795	0.505411	0.0566892	1.11538	0.964854	1.09947	0.478316	374.012;391.012;130.004;376.011;187.006;243.009;220.007;361.012;181.006;576.025;254.009;0;	374.012;391.012;130.004;376.011;187.006;243.009;220.007;361.012;181.006;576.025;254.009;0;	0.622088;0.767835;0.794078;0.563777;0.755554;0.221793;0.819574;0.893504;0.328332;0.806905;0.315025;0;	23732	1.11538	0	0	0	0.967503	1	1.00875	1.022	1.00431	1.02575
Z:\HESI-source-performance\Slice-PASEF\HeLa-phospho\Raw-Data\Unenrich\20221109_HESI-1F-Slice-PASEF-unenrich-HeLa-10ng_1_1_4994.d	20221109_HESI-1F-Slice-PASEF-unenrich-HeLa-10ng_1_1_4994	P31930	P31930	QCR1_HUMAN	UQCRC1	13977.3	14221.3	12657.5	13977.3	14221.3	12657.5	12657.5	VASEQSSQPTC(UniMod:4)TVGVWIDVGSR	VASEQSSQPTCTVGVWIDVGSR	VASEQSSQPTC(UniMod:4)TVGVWIDVGSR3	3	0.000983574	0.0168178	0.00099519	0.000537924	0.0004363	0.000396354	0.000436872	0	1	1016.03	1007.4	980.916		111.03	0.905618	16.8629	16.8417	16.8841	65.7121	16.907	65.3529	Cytochrome b-c1 complex subunit 1, mitochondrial	0	0	0.707912	115.005	1.21025	0.289824	0.0672442	0.237491	0.981702	1.80327	0.420594	209.006;547.02;96.0031;260.008;105.003;542.017;314.009;214.006;133.006;127.003;127.003;74.0031;	209.006;547.02;96.0031;260.008;105.003;542.017;314.009;214.006;133.006;127.003;127.003;74.0031;	0.804029;0.982196;0.368079;0.826171;0.271829;0.7489;0.530418;0.54797;0.368079;0.407745;0.271829;0.407745;	23807	0.237491	0	0	0	0.983182	1	1.00365	1.022	1.00446	1.02061
Z:\HESI-source-performance\Slice-PASEF\HeLa-phospho\Raw-Data\Unenrich\20221109_HESI-1F-Slice-PASEF-unenrich-HeLa-10ng_1_1_4992.d	20221109_HESI-1F-Slice-PASEF-unenrich-HeLa-10ng_1_1_4992	Q07065	Q07065	CKAP4_HUMAN	CKAP4	3483.08	3400.26	3162.02	3483.08	3400.26	3162.02	3162.02	VASLEESEGNKQDLK	VASLEESEGNKQDLK	VASLEESEGNKQDLK3	3	0.000381631	0.00331629	0.000420964	0.000590667	0.000501253	0.000396354	0.00050226	0	1	2407.05	2323.46	2379.56		448.822	0.901572	6.73243	6.71122	6.75367	-14.0907	6.61159	-12.8433	Cytoskeleton-associated protein 4	0	0	0.310522	454.008	1.76608	0.457333	0.204848	0	0.996297	1.43474	0.426484	1195.03;910.018;450.008;567.016;762.019;79.002;0;210.004;75.0019;49.001;116.002;0;	1195.03;910.018;450.008;567.016;762.019;79.002;0;210.004;75.0019;49.001;116.002;0;	0.941161;0.825141;0.913051;0.785253;0.832709;0;0;0.784528;0.278848;0.55282;0.278847;0;	9489	0	0	0	0	0.996684	1	0.8275	0.843	0.828751	0.841462
Z:\HESI-source-performance\Slice-PASEF\HeLa-phospho\Raw-Data\Unenrich\20221109_HESI-1F-Slice-PASEF-unenrich-HeLa-10ng_1_1_4994.d	20221109_HESI-1F-Slice-PASEF-unenrich-HeLa-10ng_1_1_4994	Q96D53	Q96D53	COQ8B_HUMAN	COQ8B	933.041	967.597	967.597	933.041	967.597	967.597	967.597	VASLEEVPFAAASIGQVHQGLLR	VASLEEVPFAAASIGQVHQGLLR	VASLEEVPFAAASIGQVHQGLLR3	3	0.000448632	0.00861494	0.000633656	0.000537924	0.0004363	0.000776398	0.000436872	0	1	933.041	967.597	942.157		106.03	0.89017	19.1541	19.1329	19.1754	85.7621	19.2456	84.6299	Atypical kinase COQ8B, mitochondrial	0	0	0.287546	105.004	0.920256	0.515387	0.0675551	0.00193772	0.990542	0.981245	0.417649	721.033;168.007;173.006;39.0019;93.0037;24.0009;183.007;0;86.0037;0;101.004;113.004;	721.033;168.007;173.006;39.0019;93.0037;24.0009;183.007;0;86.0037;0;101.004;113.004;	0.970918;0.491005;0.625252;0.5725;0.451609;0.451609;0.451609;0;0.5725;0;0.345672;0.451609;	27047	0.00193772	0	0	0	0.991385	1	1.11229	1.114	1.10265	1.12295
Z:\HESI-source-performance\Slice-PASEF\HeLa-phospho\Raw-Data\Unenrich\20221109_HESI-1F-Slice-PASEF-unenrich-HeLa-10ng_1_1_4992.d	20221109_HESI-1F-Slice-PASEF-unenrich-HeLa-10ng_1_1_4992	P07814	P07814	SYEP_HUMAN	EPRS1	11353.2	10986.4	10755.9	11353.2	10986.4	10755.9	10755.9	VASQGEVVR	VASQGEVVR	VASQGEVVR2	2	0.000381631	0.000712696	0.000356506	0.000590667	0.000501253	0.000396354	0.00050226	0	1	4115.08	4015.09	4112.03		1210.12	0.900222	4.89701	4.87581	4.91825	-28.9508	4.95446	-28.8009	Bifunctional glutamate/proline--tRNA ligase	0	0	0.866328	1211.02	3.15433	0.397985	0.384246	0	0.999202	0.844584	0.241824	1970.04;1383.03;762.015;926.019;98.0018;83.0018;55.0009;376.007;359.007;0;236.005;62.0009;	1970.04;1383.03;762.015;926.019;98.0018;83.0018;55.0009;376.007;359.007;0;236.005;62.0009;	0.907104;0.918143;0.849906;0.986582;0.568673;0.448529;0.525192;0.87447;0.862777;0;0.76853;0.205958;	6896	0	0	0	0	0.999287	1	0.793333	0.811	0.798186	0.805331
Z:\HESI-source-performance\Slice-PASEF\HeLa-phospho\Raw-Data\Unenrich\20221109_HESI-1F-Slice-PASEF-unenrich-HeLa-10ng_1_1_4993.d	20221109_HESI-1F-Slice-PASEF-unenrich-HeLa-10ng_1_1_4993	P07814	P07814	SYEP_HUMAN	EPRS1	11238.2	10926.9	11055.5	11238.2	10926.9	11055.5	11055.5	VASQGEVVR	VASQGEVVR	VASQGEVVR2	2	0.000402631	0.002331	0.000356506	0.000584454	0.00049456	0.000396354	0.000495295	0	1	4610.09	4597.14	4606.01		878.239	0.949948	4.90829	4.88709	4.92957	-28.9508	4.95901	-28.615	Bifunctional glutamate/proline--tRNA ligase	0	0	0.802324	879.016	2.55632	0.501671	0.349498	0	0.997399	2.10759	0.240843	2792.05;1273.02;545.011;833.02;0;20.0005;0;361.006;362.007;201.004;58.0009;0;	2792.05;1273.02;545.011;833.02;0;20.0005;0;361.006;362.007;201.004;58.0009;0;	0.983405;0.919813;0.848934;0.814801;0;0.572256;0;0.805369;0.867261;0.591962;0.482643;0;	6911	0	0	0	0	0.997669	1	0.7925	0.811	0.798412	0.804234
Z:\HESI-source-performance\Slice-PASEF\HeLa-phospho\Raw-Data\Unenrich\20221109_HESI-1F-Slice-PASEF-unenrich-HeLa-10ng_1_1_4994.d	20221109_HESI-1F-Slice-PASEF-unenrich-HeLa-10ng_1_1_4994	P07814	P07814	SYEP_HUMAN	EPRS1	11115.2	11312	11421.7	11115.2	11312	11421.7	11421.7	VASQGEVVR	VASQGEVVR	VASQGEVVR2	2	0.000356506	0.000318056	0.000356506	0.000537924	0.0004363	0.000396354	0.000436872	0	1	4651.09	4618.67	4497.23		1016.25	0.940235	4.90723	4.88602	4.92843	-28.9508	4.94498	-28.8006	Bifunctional glutamate/proline--tRNA ligase	0	0	0.566117	1051.02	2.23628	0.681448	0.948317	0.445665	0.999648	0.528491	0.415407	2444.05;1324.03;883.02;761.019;114.002;0;112.002;0;302.006;0;179.003;49.0009;	2444.05;1324.03;883.02;761.019;114.002;0;112.002;0;302.006;0;179.003;49.0009;	0.946022;0.926256;0.945178;0.726759;0.567427;0;0.564247;0;0.71421;0;0.671754;0.386996;	6911	0.445665	0	0	0	0.999644	1	0.790227	0.811	0.798388	0.801353
Z:\HESI-source-performance\Slice-PASEF\HeLa-phospho\Raw-Data\Unenrich\20221109_HESI-1F-Slice-PASEF-unenrich-HeLa-10ng_1_1_4993.d	20221109_HESI-1F-Slice-PASEF-unenrich-HeLa-10ng_1_1_4993	O75955	O75955	FLOT1_HUMAN	FLOT1	2945.06	2899.61	2854.7	2945.06	2899.61	2854.7	2854.7	VASSDLVNMGISVVSYTLK	VASSDLVNMGISVVSYTLK	VASSDLVNMGISVVSYTLK3	3	0.00550418	0.0682421	0.00467469	0.000584454	0.00049456	0.000396354	0.000495295	0	1	672.021	655.137	656.402		467.88	0.780774	21.893	21.8718	21.9142	128.811	21.8734	125.24	Flotillin-1	0	0	0.143865	479.013	2.36754	0.364453	0.0359431	0.766988	0.929071	1.19881	0.391397	476.015;214.006;56.0014;368.01;90.0027;140.005;149.005;50.0013;200.005;241.007;0;0;	476.015;214.006;56.0014;368.01;90.0027;140.005;149.005;50.0013;200.005;241.007;0;0;	0.766065;0.783244;0.816497;0.733304;0.408248;0.816497;0.867943;0.310776;0.510763;0.627294;0;0;	30921	0.766988	0	0	0	0.931758	1	0.9375	0.948	0.931334	0.953754
Z:\HESI-source-performance\Slice-PASEF\HeLa-phospho\Raw-Data\Unenrich\20221109_HESI-1F-Slice-PASEF-unenrich-HeLa-10ng_1_1_4994.d	20221109_HESI-1F-Slice-PASEF-unenrich-HeLa-10ng_1_1_4994	O75955	O75955	FLOT1_HUMAN	FLOT1	2621.06	2622.26	3214.4	2621.06	2622.26	3214.4	3214.4	VASSDLVNMGISVVSYTLK	VASSDLVNMGISVVSYTLK	VASSDLVNMGISVVSYTLK3	3	0.00467469	0.0556102	0.00467469	0.000537924	0.0004363	0.000396354	0.000436872	0	1	585.019	607.355	591.387		409.419	0.773157	21.9021	21.8808	21.9233	128.811	21.9216	125.286	Flotillin-1	0	0	0.65668	405.011	1.58425	0.428096	0.920393	0	0.941944	1.57779	0.391407	406.013;522.017;80.0027;87.0027;125.004;99.0027;0;99.004;348.011;0;111.003;0;	406.013;522.017;80.0027;87.0027;125.004;99.0027;0;99.004;348.011;0;111.003;0;	0.744202;0.414854;0.816497;0;0.752672;0.856885;0;0.358186;0.780387;0;0.890606;0;	30936	0	0	0	0	0.94439	1	0.94125	0.948	0.931946	0.95776
Z:\HESI-source-performance\Slice-PASEF\HeLa-phospho\Raw-Data\Unenrich\20221109_HESI-1F-Slice-PASEF-unenrich-HeLa-10ng_1_1_4992.d	20221109_HESI-1F-Slice-PASEF-unenrich-HeLa-10ng_1_1_4992	P51610	P51610	HCFC1_HUMAN	HCFC1	2709.07	2589.04	3123.51	2709.07	2589.04	3123.51	3123.51	VASSPVMVSNPATR	VASSPVMVSNPATR	VASSPVMVSNPATR2	2	0.00279582	0.0379565	0.00553787	0.000590667	0.000501253	0.000396354	0.00050226	0	1	1564.05	1486.53	1522.43		385.472	0.896387	10.1379	10.1167	10.1591	16.0746	10.3345	14.528	Host cell factor 1	0	0	0.744096	396.012	2.8053	0.507164	0.0677774	0.360663	0.959191	1.42707	0.377118	349.009;374.013;322.012;81.0029;52.0015;868.026;192.006;0;70.0029;176.006;73.003;0;	349.009;374.013;322.012;81.0029;52.0015;868.026;192.006;0;70.0029;176.006;73.003;0;	0.61963;0.805659;0.902504;0.614056;0.608051;0.93321;0.614056;0;0.152138;0.470529;0.358825;0;	14299	0.360663	0	0	0	0.962044	1	0.979792	0.993	0.975304	0.997736
Z:\HESI-source-performance\Slice-PASEF\HeLa-phospho\Raw-Data\Unenrich\20221109_HESI-1F-Slice-PASEF-unenrich-HeLa-10ng_1_1_4992.d	20221109_HESI-1F-Slice-PASEF-unenrich-HeLa-10ng_1_1_4992	O43488	O43488	ARK72_HUMAN	AKR7A2	4301.12	4113.17	3835.48	4301.12	4113.17	3835.48	3835.48	VASVLGTMEMGR	VASVLGTMEMGR	VASVLGTMEMGR2	2	0.000381631	0.00112949	0.000356506	0.000590667	0.000501253	0.000396354	0.00050226	0	1	4301.12	4113.17	4212.48		1167.47	0.937366	14.4557	14.4345	14.4769	47.1259	14.4266	47.2731	Aflatoxin B1 aldehyde reductase member 2	0	0	0.552694	1192.03	1.93066	0.247389	0.266511	1.60397	0.998736	1.185	0.422679	2876.08;1137.03;1870.05;288.007;0;285.006;127.004;515.014;187.005;717.02;195.006;176.006;	2876.08;1137.03;1870.05;288.007;0;285.006;127.004;515.014;187.005;717.02;195.006;176.006;	0.989072;0.8338;0.894421;0.8299;0;0.635469;0.550752;0.836937;0.567733;0.802819;0.767912;0.706382;	20406	1.60397	0	0	0	0.99887	1	0.915313	0.936	0.918706	0.931792
Z:\HESI-source-performance\Slice-PASEF\HeLa-phospho\Raw-Data\Unenrich\20221109_HESI-1F-Slice-PASEF-unenrich-HeLa-10ng_1_1_4993.d	20221109_HESI-1F-Slice-PASEF-unenrich-HeLa-10ng_1_1_4993	O43488	O43488	ARK72_HUMAN	AKR7A2	4047.11	3986.82	4277.13	4047.11	3986.82	4277.13	4277.13	VASVLGTMEMGR	VASVLGTMEMGR	VASVLGTMEMGR2	2	0.000402631	0.00216683	0.000356506	0.000584454	0.00049456	0.000396354	0.000495295	0	1	4047.11	3986.82	3994.52		893.265	0.900328	14.4669	14.4457	14.4881	47.1259	14.4307	47.2267	Aflatoxin B1 aldehyde reductase member 2	0	0	0.158808	905.025	1.18653	0.347794	0.281638	1.91964	0.997582	1.49169	0.526723	2279.07;1571.04;1639.05;197.005;0;456.013;117.002;243.007;233.008;798.028;88.0028;358.011;	2279.07;1571.04;1639.05;197.005;0;456.013;117.002;243.007;233.008;798.028;88.0028;358.011;	0.90919;0.909969;0.853733;0.720917;0;0.871564;0.393308;0.449489;0.848317;0.791884;0.635931;0.436536;	20421	1.91964	0	0	0	0.997833	1	0.914773	0.936	0.91853	0.931123
Z:\HESI-source-performance\Slice-PASEF\HeLa-phospho\Raw-Data\Unenrich\20221109_HESI-1F-Slice-PASEF-unenrich-HeLa-10ng_1_1_4994.d	20221109_HESI-1F-Slice-PASEF-unenrich-HeLa-10ng_1_1_4994	O43488	O43488	ARK72_HUMAN	AKR7A2	3005.08	3019.39	3018.91	3005.08	3019.39	3018.91	3018.91	VASVLGTMEMGR	VASVLGTMEMGR	VASVLGTMEMGR2	2	0.000356506	0.00380127	0.000356506	0.000537924	0.0004363	0.000396354	0.000436872	0	1	3005.08	3019.39	2940.01		1171.11	0.961097	14.4762	14.455	14.4974	47.1259	14.4317	47.3063	Aflatoxin B1 aldehyde reductase member 2	0	0	0.85293	1197.03	1.2445	0.274398	0.996236	1.33024	0.995805	1.20656	0.476398	1958.05;707.018;1343.04;340.009;61.0012;658.021;152.004;642.02;248.008;461.013;0;326.01;	1958.05;707.018;1343.04;340.009;61.0012;658.021;152.004;642.02;248.008;461.013;0;326.01;	0.977907;0.926162;0.732165;0.936939;0.517562;0.733433;0.458552;0.87974;0.787135;0.61223;0;0.839427;	20436	1.33024	0	0	0	0.996199	1	0.922604	0.936	0.919095	0.939568
Z:\HESI-source-performance\Slice-PASEF\HeLa-phospho\Raw-Data\Unenrich\20221109_HESI-1F-Slice-PASEF-unenrich-HeLa-10ng_1_1_4992.d	20221109_HESI-1F-Slice-PASEF-unenrich-HeLa-10ng_1_1_4992	O75694	O75694	NU155_HUMAN	NUP155	5259.16	4965.17	6184.82	5259.16	4965.17	6184.82	6184.82	VASVSQNAIVSAAGNIAR	VASVSQNAIVSAAGNIAR	VASVSQNAIVSAAGNIAR2	2	0.0023403	0.0294682	0.00459077	0.000590667	0.000501253	0.000396354	0.00050226	0	1	567.026	544.229	557.369		195.62	0.824347	14.7951	14.7738	14.8163	50.2175	14.8618	49.795	Nuclear pore complex protein Nup155	0	0	0.15098	199.01	1.32201	0.330546	0.0348977	0.626099	0.968025	1.04326	0.406696	220.008;176.007;283.015;0;64.0037;205.008;41.0019;250.012;0;73.0038;0;135.007;	220.008;176.007;283.015;0;64.0037;205.008;41.0019;250.012;0;73.0038;0;135.007;	0.833004;0.57018;0.819392;0;0.816497;0.691767;0;0.536479;0;0.816497;0;0.408248;	20881	0.626099	0	0	0	0.970532	1	1.105	1.132	1.12041	1.11721
Z:\HESI-source-performance\Slice-PASEF\HeLa-phospho\Raw-Data\Unenrich\20221109_HESI-1F-Slice-PASEF-unenrich-HeLa-10ng_1_1_4992.d	20221109_HESI-1F-Slice-PASEF-unenrich-HeLa-10ng_1_1_4992	O75694	O75694	NU155_HUMAN	NUP155	5259.16	4965.17	6184.82	5259.16	4965.17	6184.82	6184.82	VASVSQNAIVSAAGNIAR	VASVSQNAIVSAAGNIAR	VASVSQNAIVSAAGNIAR3	3	0.000381631	0.00415703	0.000381631	0.000590667	0.000501253	0.000396354	0.00050226	0	1	3625.09	3465.2	3548.86		429.78	0.874247	14.7634	14.7422	14.7846	50.2175	14.8618	49.5554	Nuclear pore complex protein Nup155	0	0	0.548063	439.012	2.13001	0.472425	0.0436847	0.471084	0.995362	1.49827	0.219396	1787.04;863.019;1568.04;975.029;944.03;388.011;0;594.016;65.0023;493.012;533.016;56.0011;	1787.04;863.019;1568.04;975.029;944.03;388.011;0;594.016;65.0023;493.012;533.016;56.0011;	0.884388;0.761689;0.947692;0.95529;0.661575;0.690493;0;0.630156;0.613535;0.886661;0.661384;0.613535;	20843	0.471084	0	0	0	0.995843	1	0.883977	0.895	0.880677	0.899413
Z:\HESI-source-performance\Slice-PASEF\HeLa-phospho\Raw-Data\Unenrich\20221109_HESI-1F-Slice-PASEF-unenrich-HeLa-10ng_1_1_4993.d	20221109_HESI-1F-Slice-PASEF-unenrich-HeLa-10ng_1_1_4993	O75694	O75694	NU155_HUMAN	NUP155	6246.21	6107.53	5376.09	6246.21	6107.53	5376.09	5376.09	VASVSQNAIVSAAGNIAR	VASVSQNAIVSAAGNIAR	VASVSQNAIVSAAGNIAR3	3	0.000439657	0.00453483	0.000381631	0.000584454	0.00049456	0.000396354	0.000495295	0	1	2707.07	2607.75	2612.79		1015.39	0.886316	14.7853	14.764	14.8065	50.2175	14.872	49.6434	Nuclear pore complex protein Nup155	0	0	0.550356	1052.03	2.07115	0.464655	0.191865	0.344722	0.994952	0.8563	0.245671	958.019;554.013;811.022;1195.03;358.009;472.013;0;233.007;39.0012;597.016;258.006;196.005;	958.019;554.013;811.022;1195.03;358.009;472.013;0;233.007;39.0012;597.016;258.006;196.005;	0.929688;0.947623;0.606949;0.823124;0.87804;0.635715;0;0.666552;0.228617;0.784007;0.539783;0.18214;	20873	0.344722	0	0	0	0.995465	1	0.884205	0.895	0.880926	0.899453
Z:\HESI-source-performance\Slice-PASEF\HeLa-phospho\Raw-Data\Unenrich\20221109_HESI-1F-Slice-PASEF-unenrich-HeLa-10ng_1_1_4994.d	20221109_HESI-1F-Slice-PASEF-unenrich-HeLa-10ng_1_1_4994	O75694	O75694	NU155_HUMAN	NUP155	6891.27	6941.47	6438.42	6891.27	6941.47	6438.42	6438.42	VASVSQNAIVSAAGNIAR	VASVSQNAIVSAAGNIAR	VASVSQNAIVSAAGNIAR3	3	0.000660429	0.0104933	0.000381631	0.000537924	0.0004363	0.000396354	0.000436872	0	1	3983.1	4122.01	4013.64		734.611	0.951998	14.7838	14.7626	14.805	50.2175	14.8621	49.7191	Nuclear pore complex protein Nup155	0	0	0.74732	729.021	2.92103	0.55328	0.0617854	0.106783	0.988504	1.36708	0.467448	2032.05;1335.03;1213.04;616.015;411.01;653.017;0;431.014;247.007;96.003;220.006;196.007;	2032.05;1335.03;1213.04;616.015;411.01;653.017;0;431.014;247.007;96.003;220.006;196.007;	0.960371;0.967425;0.799608;0.890948;0.771352;0.959996;0;0.867615;0.610395;0.627335;0.746107;0.406579;	20873	0.106783	0	0	0	0.989507	1	0.889063	0.895	0.881176	0.904173
Z:\HESI-source-performance\Slice-PASEF\HeLa-phospho\Raw-Data\Unenrich\20221109_HESI-1F-Slice-PASEF-unenrich-HeLa-10ng_1_1_4992.d	20221109_HESI-1F-Slice-PASEF-unenrich-HeLa-10ng_1_1_4992	P40227	P40227	TCPZ_HUMAN	CCT6A	16919.4	16539.3	16618	16919.4	16539.3	16618	16618	VATAQDDITGDGTTSNVLIIGELLK	VATAQDDITGDGTTSNVLIIGELLK	VATAQDDITGDGTTSNVLIIGELLK3	3	0.00082203	0.0128114	0.000469351	0.000590667	0.000501253	0.000396354	0.00050226	0	1	850.03	777.416	796.186		1257.98	0.791066	21.3727	21.3515	21.3939	118.432	21.5304	115.795	T-complex protein 1 subunit zeta	0	0	0.874789	1343.06	2.12015	0.000946084	1	0.105098	0.985843	0	-10000000	120.005;477.019;253.007;436.02;109.003;0;184.007;150.007;0;0;0;0;	120.005;477.019;253.007;436.02;109.003;0;184.007;150.007;0;0;0;0;	0.632699;0.929678;0.604844;0.765547;0.47092;0;0.47092;0.604844;0;0;0;0;	30181	0.105098	0	0	0	0.987189	1	1.05375	1.053	1.03735	1.06748
Z:\HESI-source-performance\Slice-PASEF\HeLa-phospho\Raw-Data\Unenrich\20221109_HESI-1F-Slice-PASEF-unenrich-HeLa-10ng_1_1_4993.d	20221109_HESI-1F-Slice-PASEF-unenrich-HeLa-10ng_1_1_4993	P40227	P40227	TCPZ_HUMAN	CCT6A	15233.4	15256	16841.4	15233.4	15256	16841.4	16841.4	VATAQDDITGDGTTSNVLIIGELLK	VATAQDDITGDGTTSNVLIIGELLK	VATAQDDITGDGTTSNVLIIGELLK3	3	0.000439657	0.00417217	0.000469351	0.000584454	0.00049456	0.000396354	0.000495295	0	1	834.036	813.081	814.651		1087.18	0.866191	21.3941	21.3729	21.4154	118.432	21.5261	116.028	T-complex protein 1 subunit zeta	0	0	0.823838	1113.05	2.23995	0.629174	1	0	0.995354	1.60699	0.437981	363.015;203.008;268.012;59.0017;311.015;0;258.01;34.0017;0;0;0;69.0034;	363.015;203.008;268.012;59.0017;311.015;0;258.01;34.0017;0;0;0;69.0034;	0.95422;0.835744;0.770022;0.392756;0.54783;0;0.319687;0.392756;0;0;0;0.134325;	30211	0	0	0	0	0.995828	1	1.05271	1.053	1.03782	1.0664
Z:\HESI-source-performance\Slice-PASEF\HeLa-phospho\Raw-Data\Unenrich\20221109_HESI-1F-Slice-PASEF-unenrich-HeLa-10ng_1_1_4994.d	20221109_HESI-1F-Slice-PASEF-unenrich-HeLa-10ng_1_1_4994	P40227	P40227	TCPZ_HUMAN	CCT6A	19771.5	19250.8	17284.5	19771.5	19250.8	17284.5	17284.5	VATAQDDITGDGTTSNVLIIGELLK	VATAQDDITGDGTTSNVLIIGELLK	VATAQDDITGDGTTSNVLIIGELLK3	3	0.000448632	0.00783088	0.000469351	0.000537924	0.0004363	0.000396354	0.000436872	0	1	1213.05	1259.37	1226.26		1045.29	0.712187	21.4033	21.3821	21.4245	118.432	21.5196	116.086	T-complex protein 1 subunit zeta	0	0	0.777414	1034.03	1.83665	0.257712	1	0.361093	0.991396	0.591394	0.418719	306.013;548.024;359.014;519.02;80.0034;76.0034;202.007;172.007;0;0;36.0017;0;	306.013;548.024;359.014;519.02;80.0034;76.0034;202.007;172.007;0;0;36.0017;0;	0.821261;0.51196;0.924855;0.57882;0.397698;0.592823;0.561084;0.397698;0;0;0.53175;0;	30226	0.361093	0	0	0	0.992169	1	1.05375	1.053	1.03737	1.06804
Z:\HESI-source-performance\Slice-PASEF\HeLa-phospho\Raw-Data\Unenrich\20221109_HESI-1F-Slice-PASEF-unenrich-HeLa-10ng_1_1_4992.d	20221109_HESI-1F-Slice-PASEF-unenrich-HeLa-10ng_1_1_4992	Q00341	Q00341	VIGLN_HUMAN	HDLBP	4943.12	4716.26	4798.18	4943.12	4716.26	4798.18	4798.18	VATLNSEEESDPPTYK	VATLNSEEESDPPTYK	VATLNSEEESDPPTYK2	2	0.00190493	0.0236864	0.00377409	0.000590667	0.000501253	0.000396354	0.00050226	0	1	775.031	755.267	773.503		99.8065	0.725584	9.30957	9.28836	9.33078	8.15043	9.37136	7.63583	Vigilin	0	0	0	100.004	0.356128	0.189225	0.0606181	0.513109	0.974137	0.755667	0.44151	356.015;56.0018;363.014;0;0;82.0037;210.008;0;0;0;0;0;	356.015;56.0018;363.014;0;0;82.0037;210.008;0;0;0;0;0;	0.89895;0.6665;0.564677;0;0;0.376801;0.688926;0;0;0;0;0;	13125	0.513109	0	0	0	0.976314	1	1.09364	1.116	1.10367	1.10614
Z:\HESI-source-performance\Slice-PASEF\HeLa-phospho\Raw-Data\Unenrich\20221109_HESI-1F-Slice-PASEF-unenrich-HeLa-10ng_1_1_4992.d	20221109_HESI-1F-Slice-PASEF-unenrich-HeLa-10ng_1_1_4992	Q9H3K2	Q9H3K2	GHITM_HUMAN	GHITM	5456.12	5244.6	5579.78	5456.12	5244.6	5579.78	5579.78	VATMLATGGNR	VATMLATGGNR	VATMLATGGNR2	2	0.000381631	0.00312803	0.000381631	0.000590667	0.000501253	0.000396354	0.00050226	0	1	5456.12	5244.6	5371.23		745.244	0.840393	8.49347	8.47227	8.51474	1.9355	8.56867	1.35047	Growth hormone-inducible transmembrane protein	0	0	0.295723	757.022	1.70438	0.605282	0.327056	0.460566	0.996506	0.631235	0.295486	2219.05;1192.02;1192.02;853.02;591.012;212.006;102.002;124.003;0;269.006;47.001;80.0021;	2219.05;1192.02;1192.02;853.02;591.012;212.006;102.002;124.003;0;269.006;47.001;80.0021;	0.885744;0.759326;0.759326;0.948984;0.698894;0.709921;0.42649;0.459512;0;0.699804;0.475024;0.475024;	11979	0.460566	0	0	0	0.996872	1	0.848523	0.867	0.853083	0.862397
Z:\HESI-source-performance\Slice-PASEF\HeLa-phospho\Raw-Data\Unenrich\20221109_HESI-1F-Slice-PASEF-unenrich-HeLa-10ng_1_1_4993.d	20221109_HESI-1F-Slice-PASEF-unenrich-HeLa-10ng_1_1_4993	Q9H3K2	Q9H3K2	GHITM_HUMAN	GHITM	4477.1	4398.89	3960.78	4477.1	4398.89	3960.78	3960.78	VATMLATGGNR	VATMLATGGNR	VATMLATGGNR2	2	0.000402631	0.000342076	0.000381631	0.000584454	0.00049456	0.000396354	0.000495295	0	1	4477.1	4398.89	4407.38		1120.3	0.840658	8.50478	8.48356	8.52599	1.9355	8.57347	1.47165	Growth hormone-inducible transmembrane protein	0	0	0.400665	1138.03	2.01054	0.463082	0.0994069	0.685928	0.999617	1.07394	0.386007	1218.03;1199.03;1199.03;861.018;542.015;684.015;166.004;259.006;104.002;657.016;336.009;218.005;	1218.03;1199.03;1199.03;861.018;542.015;684.015;166.004;259.006;104.002;657.016;336.009;218.005;	0.987929;0.794866;0.794866;0.75986;0.939433;0.777642;0.630235;0.789704;0.470354;0.591274;0.859783;0.790804;	11994	0.685928	0	0	0	0.999597	1	0.844271	0.867	0.853299	0.857004
Z:\HESI-source-performance\Slice-PASEF\HeLa-phospho\Raw-Data\Unenrich\20221109_HESI-1F-Slice-PASEF-unenrich-HeLa-10ng_1_1_4994.d	20221109_HESI-1F-Slice-PASEF-unenrich-HeLa-10ng_1_1_4994	Q9H3K2	Q9H3K2	GHITM_HUMAN	GHITM	5767.14	5972.96	6234.36	5767.14	5972.96	6234.36	6234.36	VATMLATGGNR	VATMLATGGNR	VATMLATGGNR2	2	0.000983574	0.01678	0.000381631	0.000537924	0.0004363	0.000396354	0.000436872	0	1	5767.14	5972.96	5815.92		282.377	0.963465	8.49288	8.47167	8.51408	1.9355	8.56199	1.43289	Growth hormone-inducible transmembrane protein	0	0	0.0579621	280.009	2.67	0.650013	0.0330764	1.54021	0.981742	0.917785	0.250121	1700.04;1484.04;1484.04;1099.03;413.01;478.013;486.011;752.021;0;47.0011;196.006;0;	1700.04;1484.04;1484.04;1099.03;413.01;478.013;486.011;752.021;0;47.0011;196.006;0;	0.907827;0.988712;0.988712;0.981346;0.848784;0.971267;0.839146;0.795069;0;0.443509;0.601152;0;	11979	1.54021	0	0	0	0.98322	1	0.84625	0.867	0.85347	0.859177
Z:\HESI-source-performance\Slice-PASEF\HeLa-phospho\Raw-Data\Unenrich\20221109_HESI-1F-Slice-PASEF-unenrich-HeLa-10ng_1_1_4992.d	20221109_HESI-1F-Slice-PASEF-unenrich-HeLa-10ng_1_1_4992	Q14126	Q14126	DSG2_HUMAN	DSG2	3834.09	3741.49	2783.35	3834.09	3741.49	2783.35	2783.35	VATPLPDPMASR	VATPLPDPMASR	VATPLPDPMASR2	2	0.00992473	0.108291	0.000356506	0.000590667	0.000501253	0.000396354	0.00050226	0	1	1074.03	1026.37	1051.15		342.558	0.921354	13.6598	13.6386	13.681	42.649	13.8663	41.2372	Desmoglein-2	0	0	0.265174	350.012	0.793837	0.265345	0.270041	0.368301	0.891755	1.33259	0.411425	648.017;170.004;973.03;256.007;460.014;0;0;281.006;352.009;2120.06;141.005;166.005;	648.017;170.004;973.03;256.007;460.014;0;0;281.006;352.009;2120.06;141.005;166.005;	0.962481;0.941755;0.709091;0.803705;0.852243;0;0;0.812402;0.402747;0.764277;0.395813;0.423843;	19281	0.368301	0	0	0	0	1	0.904063	0.92	0.905407	0.919349
Z:\HESI-source-performance\Slice-PASEF\HeLa-phospho\Raw-Data\Unenrich\20221109_HESI-1F-Slice-PASEF-unenrich-HeLa-10ng_1_1_4994.d	20221109_HESI-1F-Slice-PASEF-unenrich-HeLa-10ng_1_1_4994	Q14126	Q14126	DSG2_HUMAN	DSG2	3120.06	3147.6	3187.09	3120.06	3147.6	3187.09	3187.09	VATPLPDPMASR	VATPLPDPMASR	VATPLPDPMASR2	2	0.000356506	0.00681362	0.000356506	0.000537924	0.0004363	0.000396354	0.000436872	0	1	1499.04	1515.37	1475.53		276.6	0.895107	13.6591	13.6379	13.6803	42.649	13.8731	41.2666	Desmoglein-2	0	0	0.445686	281.008	1.24833	0.630909	0.0535269	0.360569	0.992505	0.48049	0.301703	630.015;348.01;767.02;521.015;625.019;226.005;0;148.005;673.021;1826.05;247.007;218.005;	630.015;348.01;767.02;521.015;625.019;226.005;0;148.005;673.021;1826.05;247.007;218.005;	0.874236;0.860831;0.513345;0.94324;0.85005;0.77795;0;0.524835;0.69281;0.948002;0.925962;0.632407;	19281	0.360569	0	0	0	0.993186	1	0.899583	0.92	0.904514	0.915411
Z:\HESI-source-performance\Slice-PASEF\HeLa-phospho\Raw-Data\Unenrich\20221109_HESI-1F-Slice-PASEF-unenrich-HeLa-10ng_1_1_4993.d	20221109_HESI-1F-Slice-PASEF-unenrich-HeLa-10ng_1_1_4993	Q4G0N4	Q4G0N4	NAKD2_HUMAN	NADK2	542.018	545.474	678.266	542.018	545.474	678.266	678.266	VATQAVEDVLNIAK	VATQAVEDVLNIAK	VATQAVEDVLNIAK2	2	0.000776322	0.0150061	0.000795826	0.00564653	0.00441501	0.000396354	0.00442282	0	1	542.018	545.474	546.527		346.871	0.799112	17.6283	17.607	17.6495	72.0445	17.7229	71.2979	NAD kinase 2, mitochondrial	0	0	0.635954	344.01	1.48767	0.456654	0.903889	0.323537	0.98349	1.3691	0.332817	340.01;244.01;255.009;96.0033;106.005;78.0034;0;360.014;84.0033;305.01;213.007;201.007;	340.01;244.01;255.009;96.0033;106.005;78.0034;0;360.014;84.0033;305.01;213.007;201.007;	0.87212;0.659478;0.801144;0.69518;0.659067;0.53374;0;0.877554;0.579056;0.884892;0.765689;0.579056;	24889	0.323537	0	0	0	0.984994	1	1.04989	1.066	1.05116	1.0638
Z:\HESI-source-performance\Slice-PASEF\HeLa-phospho\Raw-Data\Unenrich\20221109_HESI-1F-Slice-PASEF-unenrich-HeLa-10ng_1_1_4994.d	20221109_HESI-1F-Slice-PASEF-unenrich-HeLa-10ng_1_1_4994	Q4G0N4	Q4G0N4	NAKD2_HUMAN	NADK2	741.021	746.161	600.076	741.021	746.161	600.076	600.076	VATQAVEDVLNIAK	VATQAVEDVLNIAK	VATQAVEDVLNIAK2	2	0.000660429	0.010427	0.000795826	0.000537924	0.0004363	0.000396354	0.000436872	0	1	481.015	482.58	469.892		483.57	0.760416	17.6054	17.5841	17.6266	72.0445	17.7118	71.2017	NAD kinase 2, mitochondrial	0	0	0.737171	495.017	1.76397	0.369951	0.0918617	0.532759	0.988576	0.674829	0.415437	125.003;510.022;195.007;248.008;108.003;51.0017;475.02;112.004;0;0;88.0034;128.007;	125.003;510.022;195.007;248.008;108.003;51.0017;475.02;112.004;0;0;88.0034;128.007;	0.532935;0.616092;0.589807;0.863623;0.78671;0.244012;0.735581;0.312141;0;0;0.244012;0.244012;	24859	0.532759	0	0	0	0.989573	1	1.04625	1.066	1.05127	1.06103
Z:\HESI-source-performance\Slice-PASEF\HeLa-phospho\Raw-Data\Unenrich\20221109_HESI-1F-Slice-PASEF-unenrich-HeLa-10ng_1_1_4992.d	20221109_HESI-1F-Slice-PASEF-unenrich-HeLa-10ng_1_1_4992	P26373	P26373	RL13_HUMAN	RPL13	58198.3	55345.1	54919.8	58198.3	55345.1	54919.8	54919.8	VATWFNQPAR	VATWFNQPAR	VATWFNQPAR2	2	3.71181e-05	3.71181e-05	1.52381e-05	0.000590667	0.000501253	0.000396354	0.00050226	0	1	16371.4	15725.2	16104.8		5061.35	0.975342	13.0126	12.9914	13.0338	34.2154	12.728	36.3605	60S ribosomal protein L13	0	0	0.770786	5145.13	2.81525	0.352518	1	0.295611	0.999958	0.808251	0.317485	9845.26;3948.1;2578.06;2516.07;775.023;1893.05;1038.02;1072.03;291.007;2256.06;809.026;485.014;	9845.26;3948.1;2578.06;2516.07;775.023;1893.05;1038.02;1072.03;291.007;2256.06;809.026;485.014;	0.996758;0.922145;0.975022;0.935447;0.897134;0.944831;0.789948;0.879711;0.626718;0.948948;0.835134;0.859334;	18367	0.295611	0	0	0	0.999963	1	0.877708	0.893	0.878704	0.892687
Z:\HESI-source-performance\Slice-PASEF\HeLa-phospho\Raw-Data\Unenrich\20221109_HESI-1F-Slice-PASEF-unenrich-HeLa-10ng_1_1_4993.d	20221109_HESI-1F-Slice-PASEF-unenrich-HeLa-10ng_1_1_4993	P26373	P26373	RL13_HUMAN	RPL13	55757.2	53181.9	55738	55757.2	53181.9	55738	55738	VATWFNQPAR	VATWFNQPAR	VATWFNQPAR2	2	1.52381e-05	1.52381e-05	1.52381e-05	0.000584454	0.00049456	0.000396354	0.000495295	0	1	16502.4	16145	16176.1		6809.82	0.981983	13.0136	12.9923	13.0348	34.2154	12.7356	36.3159	60S ribosomal protein L13	0	0	0.865625	6947.18	3.28092	0.384332	0.998149	0.575079	0.999983	0.184422	0.269261	8725.22;4620.13;3157.08;1812.05;626.014;1162.03;1226.04;1427.04;506.013;2008.06;813.023;944.026;	8725.22;4620.13;3157.08;1812.05;626.014;1162.03;1226.04;1427.04;506.013;2008.06;813.023;944.026;	0.980167;0.980386;0.989338;0.865173;0.595677;0.907322;0.814318;0.816798;0.823032;0.86787;0.842811;0.923459;	18367	0.575079	0	0	0	0.999985	1	0.88	0.893	0.879234	0.895102
Z:\HESI-source-performance\Slice-PASEF\HeLa-phospho\Raw-Data\Unenrich\20221109_HESI-1F-Slice-PASEF-unenrich-HeLa-10ng_1_1_4994.d	20221109_HESI-1F-Slice-PASEF-unenrich-HeLa-10ng_1_1_4994	P26373	P26373	RL13_HUMAN	RPL13	53016.2	53641.3	51569.4	53016.2	53641.3	51569.4	51569.4	VATWFNQPAR	VATWFNQPAR	VATWFNQPAR2	2	2.44165e-05	2.44165e-05	1.52381e-05	0.000537924	0.0004363	0.000396354	0.000436872	0	1	13202.3	13335	12984.4		5031.68	0.965706	13.0332	13.012	13.0544	34.2154	12.734	36.4601	60S ribosomal protein L13	0	0	0.943768	5116.13	3.35594	0.751735	1	0.56987	0.999973	0.733971	0.368259	7178.17;3710.1;2314.07;1450.04;871.028;1117.03;1262.04;970.023;552.014;2085.05;771.02;387.011;	7178.17;3710.1;2314.07;1450.04;871.028;1117.03;1262.04;970.023;552.014;2085.05;771.02;387.011;	0.996546;0.932364;0.923499;0.856563;0.765339;0.760632;0.875291;0.709056;0.889179;0.921463;0.805977;0.756653;	18397	0.56987	0	0	0	0.999976	1	0.880104	0.893	0.87942	0.894833
Z:\HESI-source-performance\Slice-PASEF\HeLa-phospho\Raw-Data\Unenrich\20221109_HESI-1F-Slice-PASEF-unenrich-HeLa-10ng_1_1_4992.d	20221109_HESI-1F-Slice-PASEF-unenrich-HeLa-10ng_1_1_4992	P19338	P19338	NUCL_HUMAN	NCL	58852	55948.1	55351.2	58852	55948.1	55351.2	55351.2	VAVATPAKK	VAVATPAKK	VAVATPAKK2	2	0.00580968	0.0669505	0.000469351	0.000590667	0.000501253	0.000396354	0.00050226	0	1	1310.02	1259.28	1289.69		600.54	0.823271	3.99529	3.97408	4.01649	-36.6362	4.12894	-39.9087	Nucleolin	0	0	0.465887	610.011	1.33991	0.601591	0.0914498	0	0.930194	0	-10000000	341.006;576.011;393.008;231.004;0;0;0;0;0;194.004;	341.006;576.011;393.008;231.004;0;0;0;0;0;194.004;	0.8373;0.754851;0.911379;0.223916;0;0;0;0;0;0.223916;	5621	0	0	0	0	0.933049	1	0.793125	0.811	0.798186	0.805097
Z:\HESI-source-performance\Slice-PASEF\HeLa-phospho\Raw-Data\Unenrich\20221109_HESI-1F-Slice-PASEF-unenrich-HeLa-10ng_1_1_4993.d	20221109_HESI-1F-Slice-PASEF-unenrich-HeLa-10ng_1_1_4993	P19338	P19338	NUCL_HUMAN	NCL	55558	54270.5	54085.2	55558	54270.5	54085.2	54085.2	VAVATPAKK	VAVATPAKK	VAVATPAKK2	2	0.000439657	0.0077912	0.000469351	0.000584454	0.00049456	0.000396354	0.000495295	0	1	1652.03	1652.83	1656.02		285.694	0.77522	3.99598	3.97477	4.01718	-36.6362	4.12322	-39.9264	Nucleolin	0	0	0.714362	285.007	2.12359	0.563597	0.0914499	0	0.991359	1.13565	0.183195	869.02;405.007;378.007;316.006;136.003;73.0011;21.0004;197.004;0;0;	869.02;405.007;378.007;316.006;136.003;73.0011;21.0004;197.004;0;0;	0.7938;0.603397;0.916601;0.79876;0.54891;0.580434;0.587478;0.54203;0;0;	5621	0	0	0	0	0.992209	1	0.793182	0.811	0.798412	0.805063
Z:\HESI-source-performance\Slice-PASEF\HeLa-phospho\Raw-Data\Unenrich\20221109_HESI-1F-Slice-PASEF-unenrich-HeLa-10ng_1_1_4992.d	20221109_HESI-1F-Slice-PASEF-unenrich-HeLa-10ng_1_1_4992	Q13509;Q9BUF5;Q9H4B7	Q13509;Q9BUF5;Q9H4B7	TBB1_HUMAN;TBB3_HUMAN;TBB6_HUMAN	TUBB1;TUBB3;TUBB6	2792.06	2638.92	2638.92	2792.06	2638.92	2638.92		VAVC(UniMod:4)DIPPR	VAVCDIPPR	VAVC(UniMod:4)DIPPR2	2	0.00618677	0.0712085	0.00492163	0.000590667	0.00819978	0.00473453	0.00821509	0	0	2792.06	2638.92	2702.64		220.703	0.973154	9.74539	9.72416	9.7666	13.5705	10.0219	11.406	Tubulin beta-3 chain	0	0	0.468004	228.006	1.17967	0.549372	0.0823448	0.235756	0.926082	0.633087	0.313184	1506.03;813.016;473.014;271.006;132.003;474.012;252.006;313.006;62.0009;158.004;477.01;626.013;	1506.03;813.016;473.014;271.006;132.003;474.012;252.006;313.006;62.0009;158.004;477.01;626.013;	0.98185;0.958029;0.971464;0.625975;0.644562;0.865838;0.622076;0.856098;0.471136;0.48437;0.71519;0.85231;	13749	0.235756	0	0	0	0.928791	1	0.814271	0.831	0.818856	0.827132
Z:\HESI-source-performance\Slice-PASEF\HeLa-phospho\Raw-Data\Unenrich\20221109_HESI-1F-Slice-PASEF-unenrich-HeLa-10ng_1_1_4994.d	20221109_HESI-1F-Slice-PASEF-unenrich-HeLa-10ng_1_1_4994	Q13509;Q9BUF5;Q9H4B7	Q13509;Q9BUF5;Q9H4B7	TBB1_HUMAN;TBB3_HUMAN;TBB6_HUMAN	TUBB1;TUBB3;TUBB6	2898.06	2988.09	2988.09	2898.06	2988.09	2988.09		VAVC(UniMod:4)DIPPR	VAVCDIPPR	VAVC(UniMod:4)DIPPR2	2	0.00492163	0.0589087	0.00492163	0.000537924	0.00594354	0.00473453	0.0059546	0	0	2898.06	2988.09	2909.53		234.93	0.870146	9.89304	9.8718	9.91424	13.5705	10.0245	12.651	Tubulin beta-3 chain	0	0	0.377514	234.004	0.954922	0.417803	0.350194	0.0917982	0.938712	0.300857	0.296855	1033.02;1126.02;739.013;285.007;80.0015;510.011;501.009;220.005;805.014;135.004;416.009;2022.05;	1033.02;1126.02;739.013;285.007;80.0015;510.011;501.009;220.005;805.014;135.004;416.009;2022.05;	0.944607;0.78124;0.901524;0.812451;0.62588;0.847437;0.879489;0.834345;0.51336;0.309193;0.730629;0.888861;	13959	0.0917982	0	0	0	0.941091	1	0.818523	0.831	0.819347	0.830881
Z:\HESI-source-performance\Slice-PASEF\HeLa-phospho\Raw-Data\Unenrich\20221109_HESI-1F-Slice-PASEF-unenrich-HeLa-10ng_1_1_4992.d	20221109_HESI-1F-Slice-PASEF-unenrich-HeLa-10ng_1_1_4992	Q9H832	Q9H832	UBE2Z_HUMAN	UBE2Z	2054.04	1930.86	1989.76	2054.04	1930.86	1989.76	1989.76	VAVC(UniMod:4)DMMEGK	VAVCDMMEGK	VAVC(UniMod:4)DMMEGK2	2	0.000381631	0.000507637	0.000356506	0.000590667	0.000501253	0.000396354	0.00050226	0	1	1548.04	1516.6	1553.21		442.485	0.894256	11.1668	11.1456	11.188	22.0193	11.1376	22.2256	Ubiquitin-conjugating enzyme E2 Z	0	0	0.738232	441.01	2.11913	0.296619	0.791587	0.437953	0.999431	1.56916	0.143095	492.011;578.015;478.01;487.009;165.005;173.005;138.004;312.009;0;499.012;154.004;0;	492.011;578.015;478.01;487.009;165.005;173.005;138.004;312.009;0;499.012;154.004;0;	0.890562;0.908332;0.881037;0.827442;0.191811;0.704494;0.610392;0.674195;0;0.927815;0.666148;0;	15758	0.437953	0	0	0	0.999492	1	0.867292	0.887	0.871373	0.883613
Z:\HESI-source-performance\Slice-PASEF\HeLa-phospho\Raw-Data\Unenrich\20221109_HESI-1F-Slice-PASEF-unenrich-HeLa-10ng_1_1_4993.d	20221109_HESI-1F-Slice-PASEF-unenrich-HeLa-10ng_1_1_4993	Q9H832	Q9H832	UBE2Z_HUMAN	UBE2Z	2029.05	1962.22	2713.37	2029.05	1962.22	2713.37	2713.37	VAVC(UniMod:4)DMMEGK	VAVCDMMEGK	VAVC(UniMod:4)DMMEGK2	2	0.000402631	0.0020656	0.000356506	0.000584454	0.00049456	0.000396354	0.000495295	0	1	2029.05	1962.22	1966.01		1048.41	0.839587	11.136	11.1148	11.1572	22.0193	11.1425	21.9737	Ubiquitin-conjugating enzyme E2 Z	0	0	0.679923	1082.03	1.59853	0.577416	0.961109	0.616321	0.997694	1.94129	0.258896	1324.04;438.01;267.006;59.0011;336.009;341.008;176.004;202.006;0;171.005;0;53.0011;	1324.04;438.01;267.006;59.0011;336.009;341.008;176.004;202.006;0;171.005;0;53.0011;	0.850817;0.729301;0.964815;0.54048;0.850938;0.935999;0.54048;0.795631;0;0.748196;0;0.438185;	15713	0.616321	0	0	0	0.997934	1	0.866771	0.887	0.871096	0.883309
Z:\HESI-source-performance\Slice-PASEF\HeLa-phospho\Raw-Data\Unenrich\20221109_HESI-1F-Slice-PASEF-unenrich-HeLa-10ng_1_1_4994.d	20221109_HESI-1F-Slice-PASEF-unenrich-HeLa-10ng_1_1_4994	Q9H832	Q9H832	UBE2Z_HUMAN	UBE2Z	2605.06	2685.99	1891.58	2605.06	2685.99	1891.58	1891.58	VAVC(UniMod:4)DMMEGK	VAVCDMMEGK	VAVC(UniMod:4)DMMEGK2	2	0.000356506	0.00501284	0.000356506	0.000537924	0.0004363	0.000396354	0.000436872	0	1	1499.04	1520.45	1480.47		566.903	0.803636	11.1659	11.1447	11.1871	22.0193	11.1441	22.1584	Ubiquitin-conjugating enzyme E2 Z	0	0	0.516113	574.012	2.1273	0.474189	0.934301	0	0.994475	1.15033	0.28743	507.013;810.023;182.004;251.006;420.013;139.005;148.005;205.005;0;255.007;0;0;	507.013;810.023;182.004;251.006;420.013;139.005;148.005;205.005;0;255.007;0;0;	0.870662;0.81348;0.57311;0.964752;0.738629;0.16818;0.474026;0.792045;0;0.571758;0;0;	15758	0	0	0	0	0.994987	1	0.870729	0.887	0.871989	0.886722
Z:\HESI-source-performance\Slice-PASEF\HeLa-phospho\Raw-Data\Unenrich\20221109_HESI-1F-Slice-PASEF-unenrich-HeLa-10ng_1_1_4992.d	20221109_HESI-1F-Slice-PASEF-unenrich-HeLa-10ng_1_1_4992	P02545	P02545	LMNA_HUMAN	LMNA	68229.6	66266	63789	68229.6	66266	63789	63789	VAVEEVDEEGK	VAVEEVDEEGK	VAVEEVDEEGK2	2	4.12662e-05	4.12662e-05	4.12662e-05	0.000590667	0.000501253	0.000396354	0.00050226	0	1	5051.14	4982.83	5103.14		5171.85	0.95445	7.46452	7.44326	7.48581	-4.39373	7.78514	-7.0097	Prelamin-A/C	0	0	0.790482	5119.15	2.92928	0.601124	0.985843	0.78838	0.999954	1.77527	0.289835	2338.07;1598.04;1115.03;1085.03;308.01;348.008;1426.04;139.003;374.009;167.005;306.007;620.016;	2338.07;1598.04;1115.03;1085.03;308.01;348.008;1426.04;139.003;374.009;167.005;306.007;620.016;	0.987821;0.88764;0.980226;0.763584;0.785715;0.73726;0.826049;0.825318;0.789698;0.693581;0.793688;0.630509;	10522	0.78838	0	0	0	0.999959	1	0.874896	0.893	0.878704	0.889176
Z:\HESI-source-performance\Slice-PASEF\HeLa-phospho\Raw-Data\Unenrich\20221109_HESI-1F-Slice-PASEF-unenrich-HeLa-10ng_1_1_4993.d	20221109_HESI-1F-Slice-PASEF-unenrich-HeLa-10ng_1_1_4993	P02545	P02545	LMNA_HUMAN	LMNA	70303.6	68480	66695.1	70303.6	68480	66695.1	66695.1	VAVEEVDEEGK	VAVEEVDEEGK	VAVEEVDEEGK2	2	0.000402631	3.84692e-05	4.12662e-05	0.000584454	0.00049456	0.000396354	0.000495295	0	1	5235.13	5183.5	5193.5		5202.45	0.93925	7.50755	7.48634	7.52876	-4.39373	7.78281	-6.75402	Prelamin-A/C	0	0	0.832675	5244.15	2.54863	0.393951	1	0.511366	0.999957	1.60646	0.206295	1673.03;2189.06;1373.03;864.023;747.018;372.01;2074.06;192.005;209.007;446.012;256.007;141.003;	1673.03;2189.06;1373.03;864.023;747.018;372.01;2074.06;192.005;209.007;446.012;256.007;141.003;	0.920749;0.965867;0.919356;0.944319;0.836289;0.820213;0.933393;0.606769;0.681613;0.750043;0.661011;0.640751;	10582	0.511366	0	0	0	0.999597	1	0.875104	0.893	0.879234	0.889495
Z:\HESI-source-performance\Slice-PASEF\HeLa-phospho\Raw-Data\Unenrich\20221109_HESI-1F-Slice-PASEF-unenrich-HeLa-10ng_1_1_4994.d	20221109_HESI-1F-Slice-PASEF-unenrich-HeLa-10ng_1_1_4994	P02545	P02545	LMNA_HUMAN	LMNA	60651.3	61273.8	65364.5	60651.3	61273.8	65364.5	65364.5	VAVEEVDEEGK	VAVEEVDEEGK	VAVEEVDEEGK2	2	0.00010343	0.00010343	4.12662e-05	0.000537924	0.0004363	0.000396354	0.000436872	0	1	6455.16	6458.14	6288.35		6975.17	0.947508	7.48507	7.46388	7.50627	-4.39373	7.78167	-6.90257	Prelamin-A/C	0	0	0.873507	7160.2	3.02732	0.666445	1	0.675169	0.999885	1.15866	0.436927	3572.09;1531.04;1352.03;1423.04;1108.03;822.022;2013.05;246.007;130.005;81.0024;20.0006;277.009;	3572.09;1531.04;1352.03;1423.04;1108.03;822.022;2013.05;246.007;130.005;81.0024;20.0006;277.009;	0.993277;0.853829;0.932669;0.809277;0.957961;0.925253;0.921771;0.629084;0.337671;0.501122;0.501122;0.734208;	10552	0.675169	0	0	0	0.999897	1	0.876354	0.893	0.87942	0.890421
Z:\HESI-source-performance\Slice-PASEF\HeLa-phospho\Raw-Data\Unenrich\20221109_HESI-1F-Slice-PASEF-unenrich-HeLa-10ng_1_1_4992.d	20221109_HESI-1F-Slice-PASEF-unenrich-HeLa-10ng_1_1_4992	P02545	P02545	LMNA_HUMAN	LMNA	68229.6	66266	63789	68229.6	66266	63789	63789	VAVEEVDEEGKFVR	VAVEEVDEEGKFVR	VAVEEVDEEGKFVR3	3	1.45703e-05	1.45703e-05	1.45703e-05	0.000590667	0.000501253	0.000396354	0.00050226	0	1	8916.22	8639.67	8848.27		4682.14	0.952187	10.8062	10.785	10.8274	19.3153	10.7775	19.7349	Prelamin-A/C	0	0	0.88687	4718.1	3.27845	0.60089	1	0	0.999984	1.11053	0.359684	4263.11;2850.07;1981.05;2551.06;2151.05;2102.05;876.024;1119.03;738.015;730.019;949.024;372.009;	4263.11;2850.07;1981.05;2551.06;2151.05;2102.05;876.024;1119.03;738.015;730.019;949.024;372.009;	0.985469;0.877008;0.946525;0.909958;0.822328;0.935939;0.826859;0.942223;0.921005;0.827488;0.843352;0.818888;	15249	0	0	0	0	0.999985	1	0.854688	0.869	0.854298	0.869293
Z:\HESI-source-performance\Slice-PASEF\HeLa-phospho\Raw-Data\Unenrich\20221109_HESI-1F-Slice-PASEF-unenrich-HeLa-10ng_1_1_4993.d	20221109_HESI-1F-Slice-PASEF-unenrich-HeLa-10ng_1_1_4993	P02545	P02545	LMNA_HUMAN	LMNA	70303.6	68480	66695.1	70303.6	68480	66695.1	66695.1	VAVEEVDEEGKFVR	VAVEEVDEEGKFVR	VAVEEVDEEGKFVR3	3	0.000402631	9.59127e-05	1.45703e-05	0.000584454	0.00049456	0.000396354	0.000495295	0	1	8499.21	8290.29	8306.29		4406.76	0.942008	10.7963	10.7751	10.8175	19.3153	10.7774	19.651	Prelamin-A/C	0	0	0.838597	4509.1	3.78132	0.662908	1	0	0.999893	1.15709	0.454018	4728.12;2848.06;1393.03;2420.06;1956.05;1351.03;746.02;1267.03;1120.03;310.007;359.009;1093.03;	4728.12;2848.06;1393.03;2420.06;1956.05;1351.03;746.02;1267.03;1120.03;310.007;359.009;1093.03;	0.917762;0.908754;0.973589;0.969385;0.895444;0.977823;0.936612;0.825432;0.687311;0.768507;0.888301;0.648874;	15234	0	0	0	0	0.999597	1	0.852604	0.869	0.854627	0.867239
Z:\HESI-source-performance\Slice-PASEF\HeLa-phospho\Raw-Data\Unenrich\20221109_HESI-1F-Slice-PASEF-unenrich-HeLa-10ng_1_1_4994.d	20221109_HESI-1F-Slice-PASEF-unenrich-HeLa-10ng_1_1_4994	P02545	P02545	LMNA_HUMAN	LMNA	60651.3	61273.8	65364.5	60651.3	61273.8	65364.5	65364.5	VAVEEVDEEGKFVR	VAVEEVDEEGKFVR	VAVEEVDEEGKFVR3	3	3.80237e-05	3.80237e-05	1.45703e-05	0.000537924	0.0004363	0.000396354	0.000436872	0	1	7507.2	7635.51	7434.76		4515.11	0.929644	10.8053	10.7841	10.8265	19.3153	10.776	19.6685	Prelamin-A/C	0	0	0.920073	4559.1	3.64971	0.558388	1	0	0.999958	1.65894	0.399617	3800.11;3915.1;1666.04;2480.06;1953.05;1227.03;770.018;1665.04;873.026;697.013;782.019;973.02;	3800.11;3915.1;1666.04;2480.06;1953.05;1227.03;770.018;1665.04;873.026;697.013;782.019;973.02;	0.940998;0.994237;0.772126;0.917045;0.87328;0.919942;0.863619;0.874334;0.673034;0.881539;0.886815;0.679261;	15249	0	0	0	0	0.999962	1	0.853542	0.869	0.854926	0.867812
Z:\HESI-source-performance\Slice-PASEF\HeLa-phospho\Raw-Data\Unenrich\20221109_HESI-1F-Slice-PASEF-unenrich-HeLa-10ng_1_1_4992.d	20221109_HESI-1F-Slice-PASEF-unenrich-HeLa-10ng_1_1_4992	O43684	O43684	BUB3_HUMAN	BUB3	13820.3	13210.2	14987.3	13820.3	13210.2	14987.3	14987.3	VAVEYLDPSPEVQK	VAVEYLDPSPEVQK	VAVEYLDPSPEVQK2	2	0.00014881	0.00014881	0.00014881	0.000590667	0.000501253	0.000396354	0.00050226	0	1	3930.15	3823.95	3916.28		1182.85	0.922688	13.2354	13.2142	13.2566	39.5623	13.4349	38.001	Mitotic checkpoint protein BUB3	0	0	0.455208	1187.04	1.86918	0.572343	1	2.52296	0.999833	1.04326	0.449576	2193.08;804.037;411.013;1049.04;688.026;875.037;457.013;194.007;129.005;429.017;0;205.007;	2193.08;804.037;411.013;1049.04;688.026;875.037;457.013;194.007;129.005;429.017;0;205.007;	0.96858;0.898128;0.689274;0.89265;0.822209;0.918768;0.800767;0.718108;0.511055;0.644469;0;0.670687;	18677	2.52296	0	0	0	0.999851	1	1.04146	1.064	1.04934	1.05672
Z:\HESI-source-performance\Slice-PASEF\HeLa-phospho\Raw-Data\Unenrich\20221109_HESI-1F-Slice-PASEF-unenrich-HeLa-10ng_1_1_4993.d	20221109_HESI-1F-Slice-PASEF-unenrich-HeLa-10ng_1_1_4993	O43684	O43684	BUB3_HUMAN	BUB3	10130.2	9861.18	11279.9	10130.2	9861.18	11279.9	11279.9	VAVEYLDPSPEVQK	VAVEYLDPSPEVQK	VAVEYLDPSPEVQK2	2	0.000402631	0.000194831	0.00014881	0.000584454	0.00049456	0.000396354	0.000495295	0	1	3124.11	3101.26	3107.25		1813.22	0.95157	13.2363	13.2151	13.2575	39.5623	13.4468	37.9535	Mitotic checkpoint protein BUB3	0	0	0.773031	1823.06	2.49957	0.624771	1	1.29671	0.999782	0.552309	0.461357	1806.06;1390.06;432.013;826.033;492.017;191.007;330.01;286.01;231.008;349.013;63.0016;211.007;	1806.06;1390.06;432.013;826.033;492.017;191.007;330.01;286.01;231.008;349.013;63.0016;211.007;	0.963508;0.890166;0.772905;0.938906;0.929011;0.511616;0.637808;0.619123;0.816003;0.693852;0.435241;0.673992;	18677	1.29671	0	0	0	0.999597	1	1.04698	1.064	1.04904	1.06112
Z:\HESI-source-performance\Slice-PASEF\HeLa-phospho\Raw-Data\Unenrich\20221109_HESI-1F-Slice-PASEF-unenrich-HeLa-10ng_1_1_4994.d	20221109_HESI-1F-Slice-PASEF-unenrich-HeLa-10ng_1_1_4994	O43684	O43684	BUB3_HUMAN	BUB3	14724.3	14615.2	11261.6	14724.3	14615.2	11261.6	11261.6	VAVEYLDPSPEVQK	VAVEYLDPSPEVQK	VAVEYLDPSPEVQK2	2	0.000356506	0.00142061	0.00014881	0.000537924	0.0004363	0.000396354	0.000436872	0	1	2129.09	2177.24	2120		633.312	0.892072	13.2347	13.2135	13.2559	39.5623	13.4439	37.9244	Mitotic checkpoint protein BUB3	0	0	0.1794	636.028	2.04953	0.437546	0.901869	1.47303	0.998428	1.35898	0.468616	1449.06;749.025;672.028;491.02;189.007;516.02;456.017;376.013;144.005;223.007;148.007;295.01;	1449.06;749.025;672.028;491.02;189.007;516.02;456.017;376.013;144.005;223.007;148.007;295.01;	0.893761;0.513723;0.939213;0.872162;0.930843;0.880229;0.720855;0.611098;0.915616;0.933975;0.180859;0.631054;	18677	1.47303	0	0	0	0.998579	1	1.05568	1.064	1.04911	1.06983
Z:\HESI-source-performance\Slice-PASEF\HeLa-phospho\Raw-Data\Unenrich\20221109_HESI-1F-Slice-PASEF-unenrich-HeLa-10ng_1_1_4992.d	20221109_HESI-1F-Slice-PASEF-unenrich-HeLa-10ng_1_1_4992	Q13838	Q13838	DX39B_HUMAN	DDX39B	11545.3	10880.3	9848.67	11545.3	10880.3	9848.67	9848.67	VAVFFGGLSIK	VAVFFGGLSIK	VAVFFGGLSIK2	2	7.3867e-05	7.3867e-05	8.6048e-06	0.000590667	0.000501253	0.000396354	0.00050226	0	1	11545.3	10880.3	11143		2604.06	0.960009	19.251	19.2298	19.2723	85.2909	19.2007	85.8627	Spliceosome RNA helicase DDX39B	0	0	0.472648	2698.07	3.26567	0.581722	1	0.690901	0.999917	0.832203	0.345053	4543.12;4954.11;2048.06;1677.05;810.018;105.002;605.019;153.005;202.006;1683.04;134.005;58.0012;	4543.12;4954.11;2048.06;1677.05;810.018;105.002;605.019;153.005;202.006;1683.04;134.005;58.0012;	0.985906;0.975057;0.866162;0.952161;0.840987;0.278691;0.802665;0.536443;0.713656;0.454251;0.520215;0.520215;	27188	0.690901	0	0	0	0.999926	1	0.893646	0.909	0.892317	0.910146
Z:\HESI-source-performance\Slice-PASEF\HeLa-phospho\Raw-Data\Unenrich\20221109_HESI-1F-Slice-PASEF-unenrich-HeLa-10ng_1_1_4993.d	20221109_HESI-1F-Slice-PASEF-unenrich-HeLa-10ng_1_1_4993	Q13838	Q13838	DX39B_HUMAN	DDX39B	10894.3	10613.4	12599.8	10894.3	10613.4	12599.8	12599.8	VAVFFGGLSIK	VAVFFGGLSIK	VAVFFGGLSIK2	2	2.13122e-05	2.13122e-05	8.6048e-06	0.000584454	0.00049456	0.000396354	0.000495295	0	1	10894.3	10613.4	10633.9		3470.13	0.977967	19.262	19.2407	19.2832	85.2909	19.2109	85.8267	Spliceosome RNA helicase DDX39B	0	0	0.919097	3555.11	3.22874	0.575968	0.316251	0.219776	0.999976	0.934871	0.386797	5038.13;4260.12;1596.04;1374.04;553.014;163.004;379.01;201.005;103.002;667.023;108.003;0;	5038.13;4260.12;1596.04;1374.04;553.014;163.004;379.01;201.005;103.002;667.023;108.003;0;	0.979761;0.968613;0.997272;0.869101;0.933631;0.621034;0.595398;0.693868;0.563469;0.829957;0.370366;0;	27203	0.219776	0	0	0	0.999979	1	0.89375	0.909	0.891601	0.910154
Z:\HESI-source-performance\Slice-PASEF\HeLa-phospho\Raw-Data\Unenrich\20221109_HESI-1F-Slice-PASEF-unenrich-HeLa-10ng_1_1_4994.d	20221109_HESI-1F-Slice-PASEF-unenrich-HeLa-10ng_1_1_4994	Q13838	Q13838	DX39B_HUMAN	DDX39B	11740.3	11779.1	10964.5	11740.3	11779.1	10964.5	10964.5	VAVFFGGLSIK	VAVFFGGLSIK	VAVFFGGLSIK2	2	8.6048e-06	8.6048e-06	8.6048e-06	0.000537924	0.0004363	0.000396354	0.000436872	0	1	11740.3	11779.1	11469.4		3315.79	0.955978	19.2604	19.2391	19.2816	85.2909	19.2063	85.7772	Spliceosome RNA helicase DDX39B	0	0	0.924463	3394.11	3.79925	0.609971	1	0.78411	0.99999	1.15195	0.407521	5128.13;3523.1;3089.08;1479.04;884.023;356.01;674.019;466.012;172.004;1616.06;200.005;0;	5128.13;3523.1;3089.08;1479.04;884.023;356.01;674.019;466.012;172.004;1616.06;200.005;0;	0.985542;0.923981;0.943391;0.924673;0.764689;0.825019;0.931382;0.811601;0.50429;0.594485;0.53657;0;	27203	0.78411	0	0	0	0.999991	1	0.89375	0.909	0.893051	0.91018
Z:\HESI-source-performance\Slice-PASEF\HeLa-phospho\Raw-Data\Unenrich\20221109_HESI-1F-Slice-PASEF-unenrich-HeLa-10ng_1_1_4993.d	20221109_HESI-1F-Slice-PASEF-unenrich-HeLa-10ng_1_1_4993	Q9BYD6	Q9BYD6	RM01_HUMAN	MRPL1	889.029	894.026	894.026	889.029	894.026	894.026	894.026	VAVFTENASEVK	VAVFTENASEVK	VAVFTENASEVK2	2	0.00187457	0.032437	0.00099519	0.0109671	0.00945626	0.00692042	0.00947119	0	1	889.029	894.026	895.752		405.054	0.82197	10.9767	10.9555	10.9979	20.7967	10.9764	20.915	39S ribosomal protein L1, mitochondrial	0	0	0.77777	402.014	1.60535	0.369518	0.0712183	0.110984	0.964983	1.193	0.234533	329.012;221.007;339.009;189.005;275.008;169.006;169.006;0;206.005;116.003;55.0014;0;	329.012;221.007;339.009;189.005;275.008;169.006;169.006;0;206.005;116.003;55.0014;0;	0.950728;0.609937;0.835238;0.806626;0.349951;0.348352;0.348352;0;0.310526;0.594927;0.267597;0;	15486	0.110984	0	0	0	0.967563	1	0.950227	0.969	0.950367	0.967691
Z:\HESI-source-performance\Slice-PASEF\HeLa-phospho\Raw-Data\Unenrich\20221109_HESI-1F-Slice-PASEF-unenrich-HeLa-10ng_1_1_4994.d	20221109_HESI-1F-Slice-PASEF-unenrich-HeLa-10ng_1_1_4994	Q9BYD6	Q9BYD6	RM01_HUMAN	MRPL1	1236.04	1247.63	1247.63	1236.04	1247.63	1247.63	1247.63	VAVFTENASEVK	VAVFTENASEVK	VAVFTENASEVK2	2	0.000933804	0.0134566	0.00099519	0.00511073	0.00489542	0.00692042	0.00490633	0	1	1236.04	1247.63	1214.83		89.4411	0.846208	10.975	10.9537	10.9962	20.7967	10.9769	20.8793	39S ribosomal protein L1, mitochondrial	0	0	0.374152	91.0027	1.40068	0.465785	0.0541046	0.229005	0.985305	0.61388	0.453066	427.012;666.022;143.005;0;86.0028;187.005;0;0;0;300.011;103.003;0;	427.012;666.022;143.005;0;86.0028;187.005;0;0;0;300.011;103.003;0;	0.794199;0.909512;0.706676;0;0.51277;0.680797;0;0;0;0.726145;0.608517;0;	15486	0.229005	0	0	0	0.986543	1	0.94375	0.969	0.95144	0.960598
Z:\HESI-source-performance\Slice-PASEF\HeLa-phospho\Raw-Data\Unenrich\20221109_HESI-1F-Slice-PASEF-unenrich-HeLa-10ng_1_1_4992.d	20221109_HESI-1F-Slice-PASEF-unenrich-HeLa-10ng_1_1_4992	P49736	P49736	MCM2_HUMAN	MCM2	10082.2	9627.64	9852.81	10082.2	9627.64	9852.81	9852.81	VAVGELTDEDVK	VAVGELTDEDVK	VAVGELTDEDVK2	2	0.000381631	0.000549269	0.000356506	0.000590667	0.000501253	0.000396354	0.00050226	0	1	5158.14	5089.79	5212.68		4487.09	0.938766	11.135	11.1138	11.1562	23.8487	11.3853	22.0117	DNA replication licensing factor MCM2	0	0	0.874632	4440.14	3.39173	0.429122	0.962271	0	0.999385	0.391857	0.567758	3179.09;1639.04;1127.03;2212.06;1627.05;340.009;720.018;41.0013;182.006;61.0013;0;121.002;	3179.09;1639.04;1127.03;2212.06;1627.05;340.009;720.018;41.0013;182.006;61.0013;0;121.002;	0.951945;0.949456;0.794668;0.993841;0.836778;0.764;0.693552;0.450482;0.666221;0.36558;0;0.408196;	15711	0	0	0	0	0.999451	1	0.911354	0.935	0.917995	0.927161
Z:\HESI-source-performance\Slice-PASEF\HeLa-phospho\Raw-Data\Unenrich\20221109_HESI-1F-Slice-PASEF-unenrich-HeLa-10ng_1_1_4993.d	20221109_HESI-1F-Slice-PASEF-unenrich-HeLa-10ng_1_1_4993	P49736	P49736	MCM2_HUMAN	MCM2	10379.3	10135.5	11018.8	10379.3	10135.5	11018.8	11018.8	VAVGELTDEDVK	VAVGELTDEDVK	VAVGELTDEDVK2	2	0.000402631	0.000175483	0.000356506	0.000584454	0.00049456	0.000396354	0.000495295	0	1	4368.12	4238.49	4246.67		2632.79	0.971431	11.1254	11.1041	11.1466	23.8487	11.3913	21.9037	DNA replication licensing factor MCM2	0	0	0.926119	2708.08	3.07918	0.425804	0.947045	0.657565	0.999804	1.6302	0.342864	2633.06;829.023;1438.04;769.028;986.03;906.031;433.013;54.0013;264.007;538.015;0;114.003;	2633.06;829.023;1438.04;769.028;986.03;906.031;433.013;54.0013;264.007;538.015;0;114.003;	0.989231;0.935207;0.930393;0.698925;0.977133;0.952846;0.641032;0.405039;0.806273;0.975525;0;0.53216;	15696	0.657565	0	0	0	0.999597	1	0.909896	0.935	0.917597	0.926321
Z:\HESI-source-performance\Slice-PASEF\HeLa-phospho\Raw-Data\Unenrich\20221109_HESI-1F-Slice-PASEF-unenrich-HeLa-10ng_1_1_4994.d	20221109_HESI-1F-Slice-PASEF-unenrich-HeLa-10ng_1_1_4994	P49736	P49736	MCM2_HUMAN	MCM2	10921.3	11156.5	10047.6	10921.3	11156.5	10047.6	10047.6	VAVGELTDEDVK	VAVGELTDEDVK	VAVGELTDEDVK2	2	0.000356506	0.000386679	0.000356506	0.000537924	0.0004363	0.000396354	0.000436872	0	1	4791.13	4859.55	4731.79		2381.21	0.951243	11.1447	11.1235	11.1659	23.8487	11.3934	22.0187	DNA replication licensing factor MCM2	0	0	0.611652	2411.07	2.67104	0.686635	0.879415	0.689836	0.999572	0.783652	0.385647	2411.06;1450.04;817.021;1584.04;1575.05;930.03;362.008;135.005;148.005;496.011;206.005;0;	2411.06;1450.04;817.021;1584.04;1575.05;930.03;362.008;135.005;148.005;496.011;206.005;0;	0.939942;0.991176;0.873384;0.830779;0.814943;0.918281;0.528885;0.449153;0.524598;0.850729;0.646158;0;	15726	0.689836	0	0	0	0.999613	1	0.914688	0.935	0.918295	0.931383
Z:\HESI-source-performance\Slice-PASEF\HeLa-phospho\Raw-Data\Unenrich\20221109_HESI-1F-Slice-PASEF-unenrich-HeLa-10ng_1_1_4992.d	20221109_HESI-1F-Slice-PASEF-unenrich-HeLa-10ng_1_1_4992	P16220;P18846	P16220;P18846	ATF1_HUMAN;CREB1_HUMAN	ATF1;CREB1	3814.09	3682.26	3682.27	3814.09	3682.26	3682.27		VAVLENQNK	VAVLENQNK	VAVLENQNK2	2	0.000381631	0.00420469	0.000381631	1	0.00172117	0.000396354	0.0017234	0	0	3814.09	3682.26	3771.17		530.968	0.910817	6.59449	6.57329	6.6157	-12.9768	6.74154	-14.1601	Cyclic AMP-responsive element-binding protein 1	0	0	0.733825	537.01	1.82328	0.683292	0.0497713	0	0.995309	1.46711	0.209912	1881.04;840.02;1093.02;354.008;229.004;52.001;115.002;0;0;82.0016;122.003;0;	1881.04;840.02;1093.02;354.008;229.004;52.001;115.002;0;0;82.0016;122.003;0;	0.977536;0.907513;0.798538;0.70259;0.405134;0.472369;0.472369;0;0;0.554366;0.673575;0;	9295	0	0	0	0	0.995795	1	0.831354	0.851	0.835502	0.845812
Z:\HESI-source-performance\Slice-PASEF\HeLa-phospho\Raw-Data\Unenrich\20221109_HESI-1F-Slice-PASEF-unenrich-HeLa-10ng_1_1_4993.d	20221109_HESI-1F-Slice-PASEF-unenrich-HeLa-10ng_1_1_4993	P16220;P18846	P16220;P18846	ATF1_HUMAN;CREB1_HUMAN	ATF1;CREB1	3200.07	3170.6	3170.6	3200.07	3170.6	3170.6		VAVLENQNK	VAVLENQNK	VAVLENQNK2	2	0.0071368	0.0819557	0.000381631	1	0.00049456	0.000396354	0.000495295	0	0	3200.07	3170.6	3176.72		422.9	0.886452	6.63759	6.61638	6.65888	-12.9768	6.73796	-13.594	Cyclic AMP-responsive element-binding protein 1	0	0	0.481682	426.008	1.78108	0.282802	0.0497713	0.184882	0.916014	0.738668	0.228488	1802.04;622.013;776.016;240.006;355.01;282.006;0;118.002;0;165.003;91.0021;142.004;	1802.04;622.013;776.016;240.006;355.01;282.006;0;118.002;0;165.003;91.0021;142.004;	0.991009;0.85635;0.66778;0.632166;0.864219;0.801931;0;0.203892;0;0.661675;0.552501;0.203892;	9355	0.184882	0	0	0	0.918044	1	0.827083	0.851	0.836381	0.840355
Z:\HESI-source-performance\Slice-PASEF\HeLa-phospho\Raw-Data\Unenrich\20221109_HESI-1F-Slice-PASEF-unenrich-HeLa-10ng_1_1_4994.d	20221109_HESI-1F-Slice-PASEF-unenrich-HeLa-10ng_1_1_4994	P16220;P18846	P16220;P18846	ATF1_HUMAN;CREB1_HUMAN	ATF1;CREB1	3646.08	3689.26	3689.26	3646.08	3689.26	3689.26		VAVLENQNK	VAVLENQNK	VAVLENQNK2	2	0.000448632	0.00830607	0.000381631	1	0.00205339	0.000396354	0.00205592	0	0	3646.08	3689.26	3592.27		585.247	0.953716	6.62574	6.60454	6.64696	-12.9768	6.74497	-13.88	Cyclic AMP-responsive element-binding protein 1	0	0	0.345161	594.014	2.48208	0.358476	0.0560464	0.110552	0.990878	0.942236	0.220864	1722.04;875.02;1049.02;558.013;501.013;63.001;0;102.002;186.004;123.002;62.001;104.002;	1722.04;875.02;1049.02;558.013;501.013;63.001;0;102.002;186.004;123.002;62.001;104.002;	0.929349;0.981895;0.970212;0.891437;0.871998;0.593103;0;0.593103;0.538628;0.438088;0.438088;0.501195;	9340	0.110552	0	0	0	0.991694	1	0.831146	0.851	0.835736	0.84501
Z:\HESI-source-performance\Slice-PASEF\HeLa-phospho\Raw-Data\Unenrich\20221109_HESI-1F-Slice-PASEF-unenrich-HeLa-10ng_1_1_4992.d	20221109_HESI-1F-Slice-PASEF-unenrich-HeLa-10ng_1_1_4992	P40926	P40926	MDHM_HUMAN	MDH2	37569.1	35096.4	34990.5	37569.1	35096.4	34990.5	34990.5	VAVLGASGGIGQPLSLLLK	VAVLGASGGIGQPLSLLLK	VAVLGASGGIGQPLSLLLK2	2	1.18051e-05	1.18051e-05	4.10251e-06	0.000590667	0.000501253	0.000396354	0.00050226	0	1	6615.3	6050.18	6196.26		5869.35	0.968955	21.4356	21.4144	21.4569	120.063	21.5872	116.955	Malate dehydrogenase, mitochondrial	0	0	0.973226	6266.28	3.64814	0.705181	1	4.16225	0.999987	1.22008	0.411711	2540.11;2261.11;1814.08;569.027;1181.05;911.047;803.041;347.016;1197.05;1097.04;922.031;333.014;	2540.11;2261.11;1814.08;569.027;1181.05;911.047;803.041;347.016;1197.05;1097.04;922.031;333.014;	0.987444;0.996756;0.908412;0.852389;0.941604;0.931638;0.921432;0.748518;0.957586;0.983267;0.961025;0.97385;	30270	4.16225	0	0	0	0.999988	1	1.14562	1.162	1.15192	1.15505
Z:\HESI-source-performance\Slice-PASEF\HeLa-phospho\Raw-Data\Unenrich\20221109_HESI-1F-Slice-PASEF-unenrich-HeLa-10ng_1_1_4993.d	20221109_HESI-1F-Slice-PASEF-unenrich-HeLa-10ng_1_1_4993	P40926	P40926	MDHM_HUMAN	MDH2	38802.1	37157.6	37251.9	38802.1	37157.6	37251.9	37251.9	VAVLGASGGIGQPLSLLLK	VAVLGASGGIGQPLSLLLK	VAVLGASGGIGQPLSLLLK2	2	4.10251e-06	4.10251e-06	4.10251e-06	0.000584454	0.00049456	0.000396354	0.000495295	0	1	4722.21	4603.57	4612.45		5387.1	0.954594	21.4465	21.4253	21.4677	120.063	21.5836	116.995	Malate dehydrogenase, mitochondrial	0	0	0.964577	5515.28	3.26343	0.517645	1	3.10246	0.999995	1.16549	0.457709	1673.08;1464.06;1585.07;727.029;1235.05;742.034;1136.05;396.016;765.031;863.043;1229.06;184.006;	1673.08;1464.06;1585.07;727.029;1235.05;742.034;1136.05;396.016;765.031;863.043;1229.06;184.006;	0.940873;0.966524;0.958058;0.928465;0.756812;0.798765;0.795704;0.922871;0.900676;0.892076;0.982775;0.619962;	30285	3.10246	0	0	0	0.999996	1	1.1376	1.162	1.15286	1.14696
Z:\HESI-source-performance\Slice-PASEF\HeLa-phospho\Raw-Data\Unenrich\20221109_HESI-1F-Slice-PASEF-unenrich-HeLa-10ng_1_1_4994.d	20221109_HESI-1F-Slice-PASEF-unenrich-HeLa-10ng_1_1_4994	P40926	P40926	MDHM_HUMAN	MDH2	35189	36416.1	36434.2	35189	36416.1	36434.2	36434.2	VAVLGASGGIGQPLSLLLK	VAVLGASGGIGQPLSLLLK	VAVLGASGGIGQPLSLLLK2	2	1.83392e-05	1.83392e-05	4.10251e-06	0.000537924	0.0004363	0.000396354	0.000436872	0	1	4346.18	4512.12	4393.49		2648.65	0.94165	21.4556	21.4344	21.4768	120.063	21.5827	117.051	Malate dehydrogenase, mitochondrial	0	0	0.913817	2620.13	3.50891	0.502387	1	3.17079	0.99998	0.818399	0.573192	1583.06;1581.07;1182.04;120.006;640.032;1080.05;1158.05;273.012;737.031;1137.05;841.031;245.012;	1583.06;1581.07;1182.04;120.006;640.032;1080.05;1158.05;273.012;737.031;1137.05;841.031;245.012;	0.906869;0.980462;0.936315;0.538283;0.773685;0.94944;0.92747;0.875521;0.728754;0.863498;0.670498;0.541882;	30300	3.17079	0	0	0	0.999982	1	1.14458	1.162	1.15391	1.15265
Z:\HESI-source-performance\Slice-PASEF\HeLa-phospho\Raw-Data\Unenrich\20221109_HESI-1F-Slice-PASEF-unenrich-HeLa-10ng_1_1_4992.d	20221109_HESI-1F-Slice-PASEF-unenrich-HeLa-10ng_1_1_4992	Q16222;Q3KQV9	Q16222;Q3KQV9	UAP1L_HUMAN;UAP1_HUMAN	UAP1;UAP1L1	2075.06	1963.39	1963.39	2075.06	1963.39	1963.39		VAVLLLAGGQGTR	VAVLLLAGGQGTR	VAVLLLAGGQGTR2	2	0.000381631	0.000312942	0.000356506	0.000590667	0.00172117	0.000396354	0.0017234	0	0	2075.06	1963.39	2010.79		865.371	0.91096	15.6333	15.6121	15.6545	56.6977	15.7315	56.0972	UDP-N-acetylhexosamine pyrophosphorylase	0	0	0.904741	893.029	2.06808	0.479176	1	0.933904	0.999649	0.703765	0.458106	1449.04;1010.03;570.016;732.019;495.015;316.009;585.019;0;214.005;283.008;272.008;47.0013;	1449.04;1010.03;570.016;732.019;495.015;316.009;585.019;0;214.005;283.008;272.008;47.0013;	0.769308;0.953961;0.900951;0.863216;0.834747;0.463067;0.963237;0;0.495977;0.816699;0.539734;0.20294;	22071	0.933904	0	0	0	0.999618	1	0.937841	0.962	0.944213	0.954114
Z:\HESI-source-performance\Slice-PASEF\HeLa-phospho\Raw-Data\Unenrich\20221109_HESI-1F-Slice-PASEF-unenrich-HeLa-10ng_1_1_4993.d	20221109_HESI-1F-Slice-PASEF-unenrich-HeLa-10ng_1_1_4993	Q16222;Q3KQV9	Q16222;Q3KQV9	UAP1L_HUMAN;UAP1_HUMAN	UAP1;UAP1L1	2705.09	2680.75	2680.75	2705.09	2680.75	2680.75		VAVLLLAGGQGTR	VAVLLLAGGQGTR	VAVLLLAGGQGTR2	2	0.000402631	0.000693059	0.000356506	0.000584454	0.00172488	0.000396354	0.00172637	0	0	2705.09	2680.75	2685.92		639.459	0.870706	15.6128	15.5916	15.634	56.6977	15.7291	55.9771	UDP-N-acetylhexosamine pyrophosphorylase	0	0	0.783444	644.021	2.33548	0.58401	0.276346	0.929883	0.999225	1.19421	0.209536	1005.03;1017.03;1201.04;562.019;487.013;212.005;400.011;108.003;208.006;119.004;9.00032;96.0034;	1005.03;1017.03;1201.04;562.019;487.013;212.005;400.011;108.003;208.006;119.004;9.00032;96.0034;	0.646376;0.833404;0.874001;0.835241;0.940479;0.909995;0.610814;0.23617;0.209378;0.818912;0.404139;0.228911;	22041	0.929883	0	0	0	0.999307	1	0.93625	0.962	0.944222	0.952146
Z:\HESI-source-performance\Slice-PASEF\HeLa-phospho\Raw-Data\Unenrich\20221109_HESI-1F-Slice-PASEF-unenrich-HeLa-10ng_1_1_4994.d	20221109_HESI-1F-Slice-PASEF-unenrich-HeLa-10ng_1_1_4994	Q16222;Q3KQV9	Q16222;Q3KQV9	UAP1L_HUMAN;UAP1_HUMAN	UAP1;UAP1L1	2669.08	2635.87	2635.87	2669.08	2635.87	2635.87		VAVLLLAGGQGTR	VAVLLLAGGQGTR	VAVLLLAGGQGTR2	2	0.000356506	0.00739188	0.000356506	0.000537924	0.00128205	0.000396354	0.0012837	0	0	2669.08	2635.87	2566.56		182.707	0.941245	15.6218	15.6006	15.643	56.6977	15.7174	56.0574	UDP-N-acetylhexosamine pyrophosphorylase	0	0	0	190.005	1.44215	0.507703	0.863175	0.608046	0.991874	1.06318	0.283812	840.023;809.024;1164.04;288.009;696.022;53.0013;806.029;299.011;71.0027;199.007;117.003;22.0007;	840.023;809.024;1164.04;288.009;696.022;53.0013;806.029;299.011;71.0027;199.007;117.003;22.0007;	0.815793;0.856683;0.980896;0.698412;0.973222;0.474452;0.928526;0.727794;0.474452;0.592001;0.474452;0.443707;	22056	0.608046	0	0	0	0.992608	1	0.941458	0.962	0.945139	0.958012
Z:\HESI-source-performance\Slice-PASEF\HeLa-phospho\Raw-Data\Unenrich\20221109_HESI-1F-Slice-PASEF-unenrich-HeLa-10ng_1_1_4992.d	20221109_HESI-1F-Slice-PASEF-unenrich-HeLa-10ng_1_1_4992	Q96EY7	Q96EY7	PTCD3_HUMAN	PTCD3	1042.03	990.547	990.547	1042.03	990.547	990.547	990.547	VAVLQALASTVNR	VAVLQALASTVNR	VAVLQALASTVNR2	2	0.000668896	0.00804732	0.000356506	0.00436409	0.00384061	0.000396354	0.00384986	0	1	1042.03	990.547	1014.46		318.36	0.835559	18.1371	18.1158	18.1583	74.9066	18.0794	75.3636	Pentatricopeptide repeat domain-containing protein 3, mitochondrial	0	0	0	327.011	0.66402	0.472424	0.0697671	0.435148	0.99106	0.568971	0.231887	282.008;137.005;424.014;529.017;336.01;0;218.009;67.0029;0;198.006;166.006;264.009;	282.008;137.005;424.014;529.017;336.01;0;218.009;67.0029;0;198.006;166.006;264.009;	0.726785;0.443566;0.894327;0.93413;0.852692;0;0.608644;0.443566;0;0.50838;0.44817;0.634185;	25610	0.435148	0	0	0	0.991953	1	0.96625	0.979	0.962204	0.982851
Z:\HESI-source-performance\Slice-PASEF\HeLa-phospho\Raw-Data\Unenrich\20221109_HESI-1F-Slice-PASEF-unenrich-HeLa-10ng_1_1_4994.d	20221109_HESI-1F-Slice-PASEF-unenrich-HeLa-10ng_1_1_4994	Q96EY7	Q96EY7	PTCD3_HUMAN	PTCD3	584.018	591.127	591.127	584.018	591.127	591.127	591.127	VAVLQALASTVNR	VAVLQALASTVNR	VAVLQALASTVNR2	2	0.000356506	0.00392798	0.000356506	0.00316056	0.00247647	0.000396354	0.00248016	0	1	584.018	591.127	575.586		288.778	0.861806	18.1464	18.1252	18.1676	74.9066	18.0887	75.3861	Pentatricopeptide repeat domain-containing protein 3, mitochondrial	0	0	0.611472	293.008	1.50015	0.759669	0.0697671	0.431127	0.995665	1.03286	0.22723	315.01;405.011;121.004;203.007;148.004;131.004;66.0018;52.0018;326.011;258.007;57.0014;0;	315.01;405.011;121.004;203.007;148.004;131.004;66.0018;52.0018;326.011;258.007;57.0014;0;	0.970868;0.804737;0.698375;0.645239;0.763296;0.797379;0.550271;0.524786;0.764404;0.640552;0.624506;0;	25625	0.431127	0	0	0	0.996072	1	0.960104	0.979	0.962682	0.977101
Z:\HESI-source-performance\Slice-PASEF\HeLa-phospho\Raw-Data\Unenrich\20221109_HESI-1F-Slice-PASEF-unenrich-HeLa-10ng_1_1_4992.d	20221109_HESI-1F-Slice-PASEF-unenrich-HeLa-10ng_1_1_4992	Q9BWD1	Q9BWD1	THIC_HUMAN	ACAT2	8404.17	8143.86	7783.33	8404.17	8143.86	7783.33	7783.33	VAVLSQNR	VAVLSQNR	VAVLSQNR2	2	0.000381631	0.00284709	0.000381631	0.000590667	0.000501253	0.000396354	0.00050226	0	1	8404.17	8143.86	8340.49		1310.03	0.940035	6.87035	6.8491	6.89161	-9.12065	7.20505	-11.6336	Acetyl-CoA acetyltransferase, cytosolic	0	0	0.660411	1320.03	1.97287	0.706379	0.987948	0	0.996819	1.21307	0.217093	4140.09;2785.05;1479.03;1503.03;90.0018;0;40.0008;0;75.0019;250.005;71.0016;123.002;	4140.09;2785.05;1479.03;1503.03;90.0018;0;40.0008;0;75.0019;250.005;71.0016;123.002;	0.917027;0.971067;0.946004;0.951481;0.450856;0;0.487527;0;0.528688;0.508934;0.487527;0.497949;	9686	0	0	0	0	0.997153	1	0.775	0.789	0.777164	0.787316
Z:\HESI-source-performance\Slice-PASEF\HeLa-phospho\Raw-Data\Unenrich\20221109_HESI-1F-Slice-PASEF-unenrich-HeLa-10ng_1_1_4993.d	20221109_HESI-1F-Slice-PASEF-unenrich-HeLa-10ng_1_1_4993	Q9BWD1	Q9BWD1	THIC_HUMAN	ACAT2	9111.18	9088.25	8407.68	9111.18	9088.25	8407.68	8407.68	VAVLSQNR	VAVLSQNR	VAVLSQNR2	2	0.000402631	0.0037248	0.000381631	0.000584454	0.00049456	0.000396354	0.000495295	0	1	9111.18	9088.25	9105.79		1368.22	0.951461	6.87097	6.84978	6.89222	-9.12065	7.2097	-11.5849	Acetyl-CoA acetyltransferase, cytosolic	0	0	0.851987	1369.03	3.09592	0.593571	0.991117	0	0.99585	0.38278	0.262549	3808.07;3015.06;2288.05;1329.02;0;263.005;0;0;0;142.002;89.0017;171.004;	3808.07;3015.06;2288.05;1329.02;0;263.005;0;0;0;142.002;89.0017;171.004;	0.914637;0.988659;0.96373;0.923599;0;0.603969;0;0;0;0.584461;0.34628;0.728916;	9686	0	0	0	0	0.996275	1	0.773021	0.789	0.77787	0.78496
Z:\HESI-source-performance\Slice-PASEF\HeLa-phospho\Raw-Data\Unenrich\20221109_HESI-1F-Slice-PASEF-unenrich-HeLa-10ng_1_1_4994.d	20221109_HESI-1F-Slice-PASEF-unenrich-HeLa-10ng_1_1_4994	Q9BWD1	Q9BWD1	THIC_HUMAN	ACAT2	6394.12	6372.45	7207.81	6394.12	6372.45	7207.81	7207.81	VAVLSQNR	VAVLSQNR	VAVLSQNR2	2	0.00181976	0.0306478	0.000381631	0.000537924	0.0004363	0.000396354	0.000436872	0	1	6394.12	6372.45	6204.91		1659.43	0.911838	6.85915	6.83794	6.88036	-9.12065	7.20236	-11.7977	Acetyl-CoA acetyltransferase, cytosolic	0	0	0.829274	1710.03	2.20822	0.343265	0.11157	0.63387	0.967148	0.739021	0.260781	3050.06;1281.03;2063.03;1194.02;82.0016;0;0;60.0009;105.002;315.006;436.007;69.0017;	3050.06;1281.03;2063.03;1194.02;82.0016;0;0;60.0009;105.002;315.006;436.007;69.0017;	0.974468;0.776932;0.903011;0.746391;0.596212;0;0;0.471112;0.289607;0.732388;0.790421;0.471112;	9671	0.63387	0	0	0	0.969352	1	0.775833	0.789	0.77798	0.787604
Z:\HESI-source-performance\Slice-PASEF\HeLa-phospho\Raw-Data\Unenrich\20221109_HESI-1F-Slice-PASEF-unenrich-HeLa-10ng_1_1_4992.d	20221109_HESI-1F-Slice-PASEF-unenrich-HeLa-10ng_1_1_4992	P17931	P17931	LEG3_HUMAN	LGALS3	14739.3	14217.3	13826.9	14739.3	14217.3	13826.9	13826.9	VAVNDAHLLQYNHR	VAVNDAHLLQYNHR	VAVNDAHLLQYNHR3	3	0.000381631	0.000545862	0.000356506	0.000590667	0.000501253	0.000396354	0.00050226	0	1	3687.08	3578.97	3665.38		1381.85	0.873575	9.79841	9.77721	9.81962	9.87586	9.58681	11.9192	Galectin-3	0	0	0.870288	1390.03	2.33783	0.270981	0.962655	0	0.999389	1.39777	0.47596	1532.03;1746.03;1765.04;557.012;176.004;198.005;462.012;475.012;370.007;359.006;23.0005;363.006;	1532.03;1746.03;1765.04;557.012;176.004;198.005;462.012;475.012;370.007;359.006;23.0005;363.006;	0.749031;0.936217;0.805185;0.696015;0.937986;0.878232;0.706418;0.245808;0.663207;0.269334;0.678959;0.900308;	13823	0	0	0	0	0.999454	1	0.830114	0.845	0.830386	0.844338
Z:\HESI-source-performance\Slice-PASEF\HeLa-phospho\Raw-Data\Unenrich\20221109_HESI-1F-Slice-PASEF-unenrich-HeLa-10ng_1_1_4993.d	20221109_HESI-1F-Slice-PASEF-unenrich-HeLa-10ng_1_1_4993	P17931	P17931	LEG3_HUMAN	LGALS3	11200.2	10945.3	12826.4	11200.2	10945.3	12826.4	12826.4	VAVNDAHLLQYNHR	VAVNDAHLLQYNHR	VAVNDAHLLQYNHR3	3	0.000402631	0.000149899	0.000356506	0.000584454	0.00049456	0.000396354	0.000495295	0	1	2691.06	2672.36	2677.51		2181.02	0.86397	9.79922	9.77801	9.82046	9.87586	9.58053	11.8923	Galectin-3	0	0	0.845345	2192.06	2.38245	0.55606	1	0	0.999832	0.913973	0.441916	2124.04;1288.03;976.024;387.01;427.01;424.01;310.007;310.006;245.006;270.006;0;439.009;	2124.04;1288.03;976.024;387.01;427.01;424.01;310.007;310.006;245.006;270.006;0;439.009;	0.78543;0.847236;0.83674;0.933387;0.976688;0.768124;0.821412;0.621043;0.891942;0.841994;0;0.60073;	13823	0	0	0	0	0.999597	1	0.833125	0.845	0.83044	0.847688
Z:\HESI-source-performance\Slice-PASEF\HeLa-phospho\Raw-Data\Unenrich\20221109_HESI-1F-Slice-PASEF-unenrich-HeLa-10ng_1_1_4994.d	20221109_HESI-1F-Slice-PASEF-unenrich-HeLa-10ng_1_1_4994	P17931	P17931	LEG3_HUMAN	LGALS3	16545.3	16663.2	14622.2	16545.3	16663.2	14622.2	14622.2	VAVNDAHLLQYNHR	VAVNDAHLLQYNHR	VAVNDAHLLQYNHR3	3	0.000356506	0.000558792	0.000356506	0.000537924	0.0004363	0.000396354	0.000436872	0	1	2484.06	2568.92	2501.38		1145.96	0.935515	9.80818	9.78696	9.82937	9.87586	9.58465	11.9642	Galectin-3	0	0	0.640248	1138.03	2.14035	0.510572	0.205331	0	0.999381	1.7017	0.446066	1863.04;1011.03;1186.02;639.017;287.008;0;228.004;299.006;201.004;115.002;71.002;652.014;	1863.04;1011.03;1186.02;639.017;287.008;0;228.004;299.006;201.004;115.002;71.002;652.014;	0.85698;0.955141;0.912727;0.820024;0.960546;0;0.581954;0.84674;0.580766;0.519738;0.36846;0.818859;	13838	0	0	0	0	0.999441	1	0.830417	0.845	0.830943	0.844127
Z:\HESI-source-performance\Slice-PASEF\HeLa-phospho\Raw-Data\Unenrich\20221109_HESI-1F-Slice-PASEF-unenrich-HeLa-10ng_1_1_4992.d	20221109_HESI-1F-Slice-PASEF-unenrich-HeLa-10ng_1_1_4992	Q99798	Q99798	ACON_HUMAN	ACO2	6144.12	5849.49	8424.17	6144.12	5849.49	8424.17	8424.17	VAVPSTIHC(UniMod:4)DHLIEAQVGGEK	VAVPSTIHCDHLIEAQVGGEK	VAVPSTIHC(UniMod:4)DHLIEAQVGGEK4	4	9.41839e-05	9.41839e-05	9.41839e-05	0.000590667	0.000501253	0.000396354	0.00050226	0	1	3976.1	3828.89	3921.34		1851.19	0.929332	11.9623	11.941	11.9835	29.2335	12.0885	28.4229	Aconitate hydratase, mitochondrial	0	0	0.831283	1877.04	1.56652	0.695382	1	0.780856	0.999894	1.00611	0.3475	2896.07;748.015;305.008;794.022;372.011;286.007;316.009;493.011;683.017;394.008;247.007;1072.02;	2896.07;748.015;305.008;794.022;372.011;286.007;316.009;493.011;683.017;394.008;247.007;1072.02;	0.934446;0.914276;0.663967;0.943041;0.702854;0.839481;0.813358;0.841111;0.731229;0.819603;0.834683;0.942825;	16883	0.780856	0	0	0	0.999906	1	0.863125	0.878	0.86207	0.878758
Z:\HESI-source-performance\Slice-PASEF\HeLa-phospho\Raw-Data\Unenrich\20221109_HESI-1F-Slice-PASEF-unenrich-HeLa-10ng_1_1_4993.d	20221109_HESI-1F-Slice-PASEF-unenrich-HeLa-10ng_1_1_4993	Q99798	Q99798	ACON_HUMAN	ACO2	17192.6	16791.6	8467.25	17192.6	16791.6	8467.25	8467.25	VAVPSTIHC(UniMod:4)DHLIEAQVGGEK	VAVPSTIHCDHLIEAQVGGEK	VAVPSTIHC(UniMod:4)DHLIEAQVGGEK4	4	0.000402631	0.000501638	9.41839e-05	0.000584454	0.00049456	0.000396354	0.000495295	0	1	2552.07	2543.37	2548.28		583.146	0.894342	11.9952	11.974	12.0164	29.2335	12.0863	28.6682	Aconitate hydratase, mitochondrial	0	0	0.349276	584.011	1.6932	0.38049	0.0513633	0.97302	0.999439	1.21594	0.308401	2097.06;862.022;89.0021;225.005;609.014;230.005;87.0024;407.011;1415.04;230.007;197.004;616.018;	2097.06;862.022;89.0021;225.005;609.014;230.005;87.0024;407.011;1415.04;230.007;197.004;616.018;	0.891962;0.800608;0.665826;0.855348;0.655522;0.954185;0.549697;0.703843;0.862086;0.670604;0.682398;0.941328;	16928	0.97302	0	0	0	0.999498	1	0.857083	0.878	0.861853	0.871942
Z:\HESI-source-performance\Slice-PASEF\HeLa-phospho\Raw-Data\Unenrich\20221109_HESI-1F-Slice-PASEF-unenrich-HeLa-10ng_1_1_4994.d	20221109_HESI-1F-Slice-PASEF-unenrich-HeLa-10ng_1_1_4994	Q99798	Q99798	ACON_HUMAN	ACO2	5277.13	5328.06	7535.97	5277.13	5328.06	7535.97	7535.97	VAVPSTIHC(UniMod:4)DHLIEAQVGGEK	VAVPSTIHCDHLIEAQVGGEK	VAVPSTIHC(UniMod:4)DHLIEAQVGGEK4	4	0.000356506	0.00130647	9.41839e-05	0.000537924	0.0004363	0.000396354	0.000436872	0	1	2556.05	2571.17	2503.57		1551.52	0.68515	11.9934	11.9722	12.0146	29.2335	12.0844	28.6275	Aconitate hydratase, mitochondrial	0	0	0.641791	1584.05	1.28976	0.456694	0.152046	1.07853	0.998554	1.40022	0.262429	2095.04;523.011;215.005;296.007;397.009;165.003;234.004;277.008;1431.04;39.0011;100.002;476.011;	2095.04;523.011;215.005;296.007;397.009;165.003;234.004;277.008;1431.04;39.0011;100.002;476.011;	0.688377;0.558861;0.616557;0.629451;0.884895;0.744093;0.65368;0.743289;0.642101;0.412342;0.283786;0.451592;	16928	1.07853	0	0	0	0.998694	1	0.8575	0.878	0.862103	0.871877
Z:\HESI-source-performance\Slice-PASEF\HeLa-phospho\Raw-Data\Unenrich\20221109_HESI-1F-Slice-PASEF-unenrich-HeLa-10ng_1_1_4994.d	20221109_HESI-1F-Slice-PASEF-unenrich-HeLa-10ng_1_1_4994	Q16774	Q16774	KGUA_HUMAN	GUK1	1943.05	2009.43	2168.66	1943.05	2009.43	2168.66	2168.66	VAVQAVQAMNR	VAVQAVQAMNR	VAVQAVQAMNR2	2	0.000356506	0.00596884	0.000356506	0.000537924	0.0004363	0.000396354	0.000436872	0	1	1943.05	2009.43	1956.6		418.914	0.833278	9.53232	9.51111	9.55353	10.3302	9.6388	9.55413	Guanylate kinase	0	0	0.0799471	416.014	1.2483	0.533415	0.0749715	0.626812	0.993428	0.433688	0.315428	506.015;906.021;531.015;315.007;219.005;9.00029;208.006;90.0023;107.002;230.006;257.009;175.005;	506.015;906.021;531.015;315.007;219.005;9.00029;208.006;90.0023;107.002;230.006;257.009;175.005;	0.817124;0.814075;0.881436;0.807013;0.637862;0.307675;0.68198;0.637862;0.268712;0.529163;0.540114;0.407035;	13447	0.626812	0	0	0	0.994031	1	0.884205	0.902	0.886333	0.899221
Z:\HESI-source-performance\Slice-PASEF\HeLa-phospho\Raw-Data\Unenrich\20221109_HESI-1F-Slice-PASEF-unenrich-HeLa-10ng_1_1_4992.d	20221109_HESI-1F-Slice-PASEF-unenrich-HeLa-10ng_1_1_4992	P07814	P07814	SYEP_HUMAN	EPRS1	11353.2	10986.4	10755.9	11353.2	10986.4	10755.9	10755.9	VAVQGDVVR	VAVQGDVVR	VAVQGDVVR2	2	0.000381631	0.000530635	0.000194831	0.000590667	0.000501253	0.000396354	0.00050226	0	1	11353.2	10986.4	11251.6		2332.98	0.981478	7.61318	7.59192	7.63443	-4.33852	7.79188	-5.83893	Bifunctional glutamate/proline--tRNA ligase	0	0	0.876446	2354.04	3.73677	0.564111	0.395863	0	0.999406	1.28217	0.356859	5240.11;3445.06;2668.05;1380.03;735.014;78.0018;315.006;588.013;0;121.002;	5240.11;3445.06;2668.05;1380.03;735.014;78.0018;315.006;588.013;0;121.002;	0.988443;0.970209;0.98235;0.91457;0.970892;0.531817;0.872661;0.729372;0;0.268359;	10736	0	0	0	0	0.999469	1	0.797188	0.813	0.800085	0.809726
Z:\HESI-source-performance\Slice-PASEF\HeLa-phospho\Raw-Data\Unenrich\20221109_HESI-1F-Slice-PASEF-unenrich-HeLa-10ng_1_1_4993.d	20221109_HESI-1F-Slice-PASEF-unenrich-HeLa-10ng_1_1_4993	P07814	P07814	SYEP_HUMAN	EPRS1	11238.2	10926.9	11055.5	11238.2	10926.9	11055.5	11055.5	VAVQGDVVR	VAVQGDVVR	VAVQGDVVR2	2	0.000402631	0.0002274	0.000194831	0.000584454	0.00049456	0.000396354	0.000495295	0	1	11238.2	10926.9	10948		2096.48	0.955211	7.60302	7.58179	7.62423	-4.33852	7.78943	-5.97358	Bifunctional glutamate/proline--tRNA ligase	0	0	0.905293	2152.05	3.3261	0.48242	0.991973	0.220228	0.999746	1.45422	0.444438	5070.1;3657.07;2511.04;1564.03;637.013;0;809.02;410.007;174.004;140.004;	5070.1;3657.07;2511.04;1564.03;637.013;0;809.02;410.007;174.004;140.004;	0.947801;0.986735;0.924258;0.927966;0.967564;0;0.715944;0.681415;0.884173;0.416152;	10721	0.220228	0	0	0	0.999597	1	0.795313	0.813	0.800264	0.807642
Z:\HESI-source-performance\Slice-PASEF\HeLa-phospho\Raw-Data\Unenrich\20221109_HESI-1F-Slice-PASEF-unenrich-HeLa-10ng_1_1_4994.d	20221109_HESI-1F-Slice-PASEF-unenrich-HeLa-10ng_1_1_4994	P07814	P07814	SYEP_HUMAN	EPRS1	11115.2	11312	11421.7	11115.2	11312	11421.7	11421.7	VAVQGDVVR	VAVQGDVVR	VAVQGDVVR2	2	0.000194831	0.000194831	0.000194831	0.000537924	0.0004363	0.000396354	0.000436872	0	1	11115.2	11312	11014.6		3486.21	0.965181	7.60172	7.58051	7.62292	-4.33852	7.78833	-5.95877	Bifunctional glutamate/proline--tRNA ligase	0	0	0.840769	3518.07	3.29975	0.484924	0.942548	0	0.999784	1.64074	0.404459	4309.07;3487.07;3319.08;1386.03;567.01;791.015;492.011;476.011;102.002;0;	4309.07;3487.07;3319.08;1386.03;567.01;791.015;492.011;476.011;102.002;0;	0.985139;0.990277;0.912903;0.957044;0.780735;0.749979;0.902342;0.57669;0.521745;0;	10721	0	0	0	0	0.999805	1	0.795313	0.813	0.800231	0.808086
Z:\HESI-source-performance\Slice-PASEF\HeLa-phospho\Raw-Data\Unenrich\20221109_HESI-1F-Slice-PASEF-unenrich-HeLa-10ng_1_1_4992.d	20221109_HESI-1F-Slice-PASEF-unenrich-HeLa-10ng_1_1_4992	O75369	O75369	FLNB_HUMAN	FLNB	21569.5	20839.7	20614.9	21569.5	20839.7	20614.9	20614.9	VAVTEGC(UniMod:4)QPSR	VAVTEGCQPSR	VAVTEGC(UniMod:4)QPSR2	2	9.74283e-05	9.74283e-05	5.87848e-05	0.000590667	0.000501253	0.000396354	0.00050226	0	1	3608.09	3440.3	3523.37		2096.64	0.909007	5.61843	5.59719	5.63964	-21.1098	5.84895	-22.9861	Filamin-B	0	0	0.916316	2147.06	2.4693	0.475559	1	0	0.999891	1.04326	0.380099	1585.04;968.03;1055.02;234.007;208.005;565.014;329.007;445.014;166.005;205.005;166.003;0;	1585.04;968.03;1055.02;234.007;208.005;565.014;329.007;445.014;166.005;205.005;166.003;0;	0.969591;0.933772;0.795266;0.844889;0.71749;0.690697;0.545852;0.941266;0.657476;0.320219;0.247833;0;	7912	0	0	0	0	0.999903	1	0.875227	0.895	0.880677	0.889545
Z:\HESI-source-performance\Slice-PASEF\HeLa-phospho\Raw-Data\Unenrich\20221109_HESI-1F-Slice-PASEF-unenrich-HeLa-10ng_1_1_4993.d	20221109_HESI-1F-Slice-PASEF-unenrich-HeLa-10ng_1_1_4993	O75369	O75369	FLNB_HUMAN	FLNB	20472.4	20227.7	21696.1	20472.4	20227.7	21696.1	21696.1	VAVTEGC(UniMod:4)QPSR	VAVTEGCQPSR	VAVTEGC(UniMod:4)QPSR2	2	0.000402631	3.77765e-05	5.87848e-05	0.000584454	0.00049456	0.000396354	0.000495295	0	1	4066.1	4008.63	4016.37		2151.42	0.933704	5.5979	5.57668	5.61911	-21.1098	5.83204	-23.1451	Filamin-B	0	0	0.873699	2178.05	2.31563	0.429779	0.290302	0	0.999958	1.83431	0.427538	1184.03;1354.04;1528.04;506.013;241.007;528.014;627.015;371.008;30.0006;276.008;106.002;0;	1184.03;1354.04;1528.04;506.013;241.007;528.014;627.015;371.008;30.0006;276.008;106.002;0;	0.91253;0.936449;0.947679;0.824932;0.695631;0.619236;0.453775;0.833663;0.526723;0.773062;0.277423;0;	7882	0	0	0	0	0.999597	1	0.873229	0.895	0.880926	0.887859
Z:\HESI-source-performance\Slice-PASEF\HeLa-phospho\Raw-Data\Unenrich\20221109_HESI-1F-Slice-PASEF-unenrich-HeLa-10ng_1_1_4994.d	20221109_HESI-1F-Slice-PASEF-unenrich-HeLa-10ng_1_1_4994	O75369	O75369	FLNB_HUMAN	FLNB	23060.5	22885	21568.6	23060.5	22885	21568.6	21568.6	VAVTEGC(UniMod:4)QPSR	VAVTEGCQPSR	VAVTEGC(UniMod:4)QPSR2	2	5.87848e-05	5.87848e-05	5.87848e-05	0.000537924	0.0004363	0.000396354	0.000436872	0	1	4726.15	4808.84	4682.41		2090.53	0.912973	5.59664	5.57543	5.61784	-21.1098	5.84517	-23.0773	Filamin-B	0	0	0.760042	2110.05	2.31088	0.40258	0.996438	0.27088	0.999935	0.675816	0.444736	1847.06;829.025;2050.07;222.007;318.008;1399.03;362.009;193.006;120.002;313.008;224.005;66.0023;	1847.06;829.025;2050.07;222.007;318.008;1399.03;362.009;193.006;120.002;313.008;224.005;66.0023;	0.988535;0.939317;0.83424;0.765676;0.865661;0.745732;0.837538;0.637314;0.337192;0.711265;0.725517;0.478512;	7882	0.27088	0	0	0	0.999941	1	0.876562	0.895	0.881176	0.890638
Z:\HESI-source-performance\Slice-PASEF\HeLa-phospho\Raw-Data\Unenrich\20221109_HESI-1F-Slice-PASEF-unenrich-HeLa-10ng_1_1_4992.d	20221109_HESI-1F-Slice-PASEF-unenrich-HeLa-10ng_1_1_4992	P28331	P28331	NDUS1_HUMAN	NDUFS1	8027.18	7833.31	5091.37	8027.18	7833.31	5091.37	5091.37	VAVTPPGLAR	VAVTPPGLAR	VAVTPPGLAR2	2	0.000381631	0.00123469	0.000381631	0.000590667	0.000501253	0.000396354	0.00050226	0	1	8027.18	7833.31	8022.44		734.583	0.926093	10.9865	10.9653	11.0078	22.0918	11.1475	21.0134	NADH-ubiquinone oxidoreductase 75 kDa subunit, mitochondrial	0	0	0.722757	735.017	2.08002	0.503316	0.662319	0.206573	0.998618	1.5507	0.376899	2982.07;3045.07;526.011;2000.04;263.005;195.004;1132.03;1312.03;0;0;361.008;	2982.07;3045.07;526.011;2000.04;263.005;195.004;1132.03;1312.03;0;0;361.008;	0.91745;0.98815;0.793224;0.844499;0.787579;0.489769;0.815711;0.812241;0;0;0.707494;	15505	0.206573	0	0	0	0.998765	1	0.815313	0.828	0.816183	0.82796
Z:\HESI-source-performance\Slice-PASEF\HeLa-phospho\Raw-Data\Unenrich\20221109_HESI-1F-Slice-PASEF-unenrich-HeLa-10ng_1_1_4993.d	20221109_HESI-1F-Slice-PASEF-unenrich-HeLa-10ng_1_1_4993	P28331	P28331	NDUS1_HUMAN	NDUFS1	5964.13	5787.14	5211.57	5964.13	5787.14	5211.57	5211.57	VAVTPPGLAR	VAVTPPGLAR	VAVTPPGLAR2	2	0.000439657	0.00955697	0.000381631	0.000584454	0.00049456	0.000396354	0.000495295	0	1	5964.13	5787.14	5798.31		836.104	0.912322	10.9448	10.9236	10.9661	22.0918	11.1525	20.6989	NADH-ubiquinone oxidoreductase 75 kDa subunit, mitochondrial	0	0	0.370204	860.015	0.836754	0.424363	0.340638	0.402773	0.989421	1.03133	0.199217	3733.08;1489.03;284.008;742.016;571.011;0;223.006;899.02;197.005;36.001;320.007;	3733.08;1489.03;284.008;742.016;571.011;0;223.006;899.02;197.005;36.001;320.007;	0.939461;0.831647;0.427436;0.937677;0.846932;0;0.530848;0.857557;0.514777;0.0570326;0.819342;	15445	0.402773	0	0	0	0.990443	1	0.801136	0.828	0.816051	0.814311
Z:\HESI-source-performance\Slice-PASEF\HeLa-phospho\Raw-Data\Unenrich\20221109_HESI-1F-Slice-PASEF-unenrich-HeLa-10ng_1_1_4992.d	20221109_HESI-1F-Slice-PASEF-unenrich-HeLa-10ng_1_1_4992	P23526	P23526	SAHH_HUMAN	AHCY	23628.5	23067	20912.3	23628.5	23067	20912.3	20912.3	VAVVAGYGDVGK	VAVVAGYGDVGK	VAVVAGYGDVGK2	2	7.71644e-05	7.71644e-05	1.43856e-05	0.000590667	0.000501253	0.000396354	0.00050226	0	1	13473.4	13073.6	13389.2		5663.54	0.966484	10.6047	10.5835	10.6259	19.0091	10.7367	18.0967	Adenosylhomocysteinase	0	0	0.888394	5699.15	3.55904	0.321296	1	0.55709	0.999914	1.27072	0.371678	5837.17;3539.1;4097.11;1703.05;332.009;382.009;479.011;817.018;109.002;	5837.17;3539.1;4097.11;1703.05;332.009;382.009;479.011;817.018;109.002;	0.996398;0.976051;0.915603;0.908186;0.696137;0.841499;0.835172;0.91946;0.515952;	14963	0.55709	0	0	0	0.999923	1	0.875	0.893	0.878704	0.88929
Z:\HESI-source-performance\Slice-PASEF\HeLa-phospho\Raw-Data\Unenrich\20221109_HESI-1F-Slice-PASEF-unenrich-HeLa-10ng_1_1_4993.d	20221109_HESI-1F-Slice-PASEF-unenrich-HeLa-10ng_1_1_4993	P23526	P23526	SAHH_HUMAN	AHCY	22123.4	21826	21380.3	22123.4	21826	21380.3	21380.3	VAVVAGYGDVGK	VAVVAGYGDVGK	VAVVAGYGDVGK2	2	1.43856e-05	1.43856e-05	1.43856e-05	0.000584454	0.00049456	0.000396354	0.000495295	0	1	13086.3	12505.5	12529.6		5220.2	0.966885	10.616	10.5948	10.6372	19.0091	10.7363	18.2417	Adenosylhomocysteinase	0	0	0.924308	5452.15	4.07494	0.407916	0.986883	0.850922	0.999984	1.20853	0.359842	6132.15;3543.09;3411.08;1564.04;589.014;620.017;312.009;1084.03;90.0029;	6132.15;3543.09;3411.08;1564.04;589.014;620.017;312.009;1084.03;90.0029;	0.950543;0.99828;0.963652;0.993726;0.865744;0.758586;0.737991;0.811865;0.593545;	14978	0.850922	0	0	0	0.999986	1	0.867708	0.893	0.879234	0.88435
Z:\HESI-source-performance\Slice-PASEF\HeLa-phospho\Raw-Data\Unenrich\20221109_HESI-1F-Slice-PASEF-unenrich-HeLa-10ng_1_1_4994.d	20221109_HESI-1F-Slice-PASEF-unenrich-HeLa-10ng_1_1_4994	P23526	P23526	SAHH_HUMAN	AHCY	19064.4	18999.3	21354.5	19064.4	18999.3	21354.5	21354.5	VAVVAGYGDVGK	VAVVAGYGDVGK	VAVVAGYGDVGK2	2	4.23264e-05	4.23264e-05	1.43856e-05	0.000537924	0.0004363	0.000396354	0.000436872	0	1	13447.3	13342.4	12991.6		5569.81	0.987059	10.6144	10.5931	10.6356	19.0091	10.7346	18.1603	Adenosylhomocysteinase	0	0	0.921776	5765.18	3.4124	0.55484	1	0.917425	0.999953	1.43259	0.674904	6196.17;3667.09;3584.08;1450.04;715.014;669.014;514.014;1062.02;263.007;	6196.17;3667.09;3584.08;1450.04;715.014;669.014;514.014;1062.02;263.007;	0.995479;0.972185;0.98772;0.941764;0.679435;0.819492;0.913708;0.800748;0.633255;	14978	0.917425	0	0	0	0.999958	1	0.876146	0.893	0.87942	0.890208
Z:\HESI-source-performance\Slice-PASEF\HeLa-phospho\Raw-Data\Unenrich\20221109_HESI-1F-Slice-PASEF-unenrich-HeLa-10ng_1_1_4993.d	20221109_HESI-1F-Slice-PASEF-unenrich-HeLa-10ng_1_1_4993	Q9NP77	Q9NP77	SSU72_HUMAN	SSU72	586.015	577.448	577.448	586.015	577.448	577.448	577.448	VAVVC(UniMod:4)SSNQNR	VAVVCSSNQNR	VAVVC(UniMod:4)SSNQNR2	2	0.00499702	0.0597332	0.0043394	0.0285088	0.024219	0.00145985	0.0242616	0	1	586.015	577.448	578.562		77.9976	0.797673	5.30088	5.27967	5.32211	-24.7552	5.43904	-25.3711	RNA polymerase II subunit A C-terminal domain phosphatase SSU72	0	0	0.358345	79.0024	1.43279	0.412368	0.0532115	0.543853	0.937361	1.74115	0.415786	404.01;306.007;115.002;67.0025;0;137.005;0;160.005;0;119.002;0;9.00029;	404.01;306.007;115.002;67.0025;0;137.005;0;160.005;0;119.002;0;9.00029;	0.882029;0.79104;0.61042;0.61042;0;0.61042;0;0.61042;0;0.247395;0;0.510925;	7462	0.543853	0	0	0	0.940267	1	0.891477	0.909	0.891601	0.90733
Z:\HESI-source-performance\Slice-PASEF\HeLa-phospho\Raw-Data\Unenrich\20221109_HESI-1F-Slice-PASEF-unenrich-HeLa-10ng_1_1_4994.d	20221109_HESI-1F-Slice-PASEF-unenrich-HeLa-10ng_1_1_4994	Q9NP77	Q9NP77	SSU72_HUMAN	SSU72	936.024	927.103	927.103	936.024	927.103	927.103	927.103	VAVVC(UniMod:4)SSNQNR	VAVVCSSNQNR	VAVVC(UniMod:4)SSNQNR2	2	0.0043394	0.0532232	0.0043394	0.00290557	0.00346021	0.00145985	0.00346554	0	1	936.024	927.103	902.728		221.826	0.897811	5.32083	5.29961	5.3421	-24.7552	5.42968	-25.2323	RNA polymerase II subunit A C-terminal domain phosphatase SSU72	0	0	0.79781	230.007	1.37827	0.566013	0.0732277	0.462294	0.944298	0.452869	0.311188	163.004;149.005;386.012;387.008;0;187.005;79.0025;96.0025;0;0;0;0;	163.004;149.005;386.012;387.008;0;187.005;79.0025;96.0025;0;0;0;0;	0.710988;0.673842;0.949661;0.924783;0;0.442908;0.563499;0.563499;0;0;0;0;	7492	0.462294	0	0	0	0.946777	1	0.903229	0.909	0.893051	0.918475
Z:\HESI-source-performance\Slice-PASEF\HeLa-phospho\Raw-Data\Unenrich\20221109_HESI-1F-Slice-PASEF-unenrich-HeLa-10ng_1_1_4992.d	20221109_HESI-1F-Slice-PASEF-unenrich-HeLa-10ng_1_1_4992	Q01082	Q01082	SPTB2_HUMAN	SPTBN1	12345.3	11927.6	11597.7	12345.3	11927.6	11597.7	11597.7	VAVVNQIAR	VAVVNQIAR	VAVVNQIAR2	2	0.000381631	0.000345296	0.0001675	0.000590667	0.000501253	0.000396354	0.00050226	0	1	7198.16	7005.73	7174.88		1906.86	0.931202	9.43772	9.41652	9.45894	10.6143	9.67586	8.64456	Spectrin beta chain, non-erythrocytic 1	0	0	0.964976	1913.05	2.55967	0.294674	0.375748	0.828721	0.999613	0.982646	0.221074	2443.05;3055.08;1700.04;923.017;1550.03;848.015;563.011;220.005;135.002;151.004;565.011;51.001;	2443.05;3055.08;1700.04;923.017;1550.03;848.015;563.011;220.005;135.002;151.004;565.011;51.001;	0.955751;0.935107;0.888906;0.551153;0.972379;0.729724;0.699201;0.652186;0.556583;0.519451;0.869105;0.540481;	13315	0.828721	0	0	0	0.999618	1	0.806667	0.829	0.817191	0.820803
Z:\HESI-source-performance\Slice-PASEF\HeLa-phospho\Raw-Data\Unenrich\20221109_HESI-1F-Slice-PASEF-unenrich-HeLa-10ng_1_1_4993.d	20221109_HESI-1F-Slice-PASEF-unenrich-HeLa-10ng_1_1_4993	Q01082	Q01082	SPTB2_HUMAN	SPTBN1	11842.2	11723.6	11865.9	11842.2	11723.6	11865.9	11865.9	VAVVNQIAR	VAVVNQIAR	VAVVNQIAR2	2	0.000402631	0.000314671	0.0001675	0.000584454	0.00049456	0.000396354	0.000495295	0	1	9291.19	9080.05	9097.58		1770.36	0.970897	9.47038	9.44912	9.49158	10.6143	9.67146	8.96395	Spectrin beta chain, non-erythrocytic 1	0	0	0.882389	1808.03	2.93176	0.298641	0.367478	0.32644	0.999648	1.56489	0.205702	2582.05;4369.09;2340.05;858.017;892.014;931.019;555.012;0;395.012;82.0019;218.006;431.011;	2582.05;4369.09;2340.05;858.017;892.014;931.019;555.012;0;395.012;82.0019;218.006;431.011;	0.990822;0.982778;0.926726;0.948592;0.903435;0.8633;0.719536;0;0.616218;0.334162;0.51663;0.625053;	13360	0.32644	0	0	0	0.999597	1	0.808021	0.829	0.81715	0.822218
Z:\HESI-source-performance\Slice-PASEF\HeLa-phospho\Raw-Data\Unenrich\20221109_HESI-1F-Slice-PASEF-unenrich-HeLa-10ng_1_1_4994.d	20221109_HESI-1F-Slice-PASEF-unenrich-HeLa-10ng_1_1_4994	Q01082	Q01082	SPTB2_HUMAN	SPTBN1	11997.4	12248.1	12441.9	11997.4	12248.1	12441.9	12441.9	VAVVNQIAR	VAVVNQIAR	VAVVNQIAR2	2	0.0001675	0.0001675	0.0001675	0.000537924	0.0004363	0.000396354	0.000436872	0	1	7808.17	7962.12	7752.79		2319.47	0.957664	9.46869	9.44748	9.4899	10.6143	9.67254	9.0149	Spectrin beta chain, non-erythrocytic 1	0	0	0.821442	2336.04	2.6254	0.523894	0.936813	0.283715	0.999814	1.03161	0.299345	2081.05;3521.07;2206.05;1031.02;544.012;626.013;851.017;138.004;289.008;104.002;127.003;0;	2081.05;3521.07;2206.05;1031.02;544.012;626.013;851.017;138.004;289.008;104.002;127.003;0;	0.973735;0.933539;0.98101;0.882876;0.826212;0.956493;0.753945;0.267284;0.911664;0.530955;0.712447;0;	13360	0.283715	0	0	0	0.999833	1	0.812813	0.829	0.81769	0.826074
Z:\HESI-source-performance\Slice-PASEF\HeLa-phospho\Raw-Data\Unenrich\20221109_HESI-1F-Slice-PASEF-unenrich-HeLa-10ng_1_1_4994.d	20221109_HESI-1F-Slice-PASEF-unenrich-HeLa-10ng_1_1_4994	Q9BY44	Q9BY44	EIF2A_HUMAN	EIF2A	3123.07	3166.81	2765.05	3123.07	3166.81	2765.05	2765.05	VAVYVPGSK	VAVYVPGSK	VAVYVPGSK2	2	0.00941493	0.101879	0.0189644	0.000537924	0.0004363	0.000396354	0.000436872	0	1	2474.04	2546.95	2479.98		396.959	0.916883	9.99912	9.97787	10.0203	11.3197	9.75607	13.4521	Eukaryotic translation initiation factor 2A	0	0	0.590527	396.009	2.09279	0.393195	0.101974	0	0.898542	1.22497	0.303232	894.019;737.014;1191.02;546.01;578.012;454.01;109.003;740.016;	894.019;737.014;1191.02;546.01;578.012;454.01;109.003;740.016;	0.650305;0.875128;0.958206;0.883106;0.334033;0.814153;0.204059;0.510733;	14111	0	0	0	0	0	1	0.790341	0.803	0.791782	0.801501
Z:\HESI-source-performance\Slice-PASEF\HeLa-phospho\Raw-Data\Unenrich\20221109_HESI-1F-Slice-PASEF-unenrich-HeLa-10ng_1_1_4992.d	20221109_HESI-1F-Slice-PASEF-unenrich-HeLa-10ng_1_1_4992	O15143	O15143	ARC1B_HUMAN	ARPC1B	4419.1	4255.43	5058.4	4419.1	4255.43	5058.4	5058.4	VAWVSHDSTVC(UniMod:4)LADADKK	VAWVSHDSTVCLADADKK	VAWVSHDSTVC(UniMod:4)LADADKK3	3	0.0013284	0.0178572	0.000932994	0.000590667	0.000501253	0.000396354	0.00050226	0	1	999.026	971.618	995.078		226.108	0.735667	10.7531	10.7319	10.7743	18.1512	10.6213	19.331	Actin-related protein 2/3 complex subunit 1B	0	0	0.484904	227.005	1.24301	0.392631	0.102244	0.313622	0.980377	1.12843	0.442889	463.012;204.005;332.009;168.005;0;72.0026;0;0;53.0013;42.0013;204.005;0;	463.012;204.005;332.009;168.005;0;72.0026;0;0;53.0013;42.0013;204.005;0;	0.604629;0.755664;0.90612;0.791835;0;0.534566;0;0;0.585476;0.585476;0.639605;0;	15170	0.313622	0	0	0	0.982143	1	0.935	0.951	0.93488	0.951234
Z:\HESI-source-performance\Slice-PASEF\HeLa-phospho\Raw-Data\Unenrich\20221109_HESI-1F-Slice-PASEF-unenrich-HeLa-10ng_1_1_4993.d	20221109_HESI-1F-Slice-PASEF-unenrich-HeLa-10ng_1_1_4993	O15143	O15143	ARC1B_HUMAN	ARPC1B	6795.15	6702.64	5906.09	6795.15	6702.64	5906.09	5906.09	VAWVSHDSTVC(UniMod:4)LADADKK	VAWVSHDSTVCLADADKK	VAWVSHDSTVC(UniMod:4)LADADKK3	3	0.000776322	0.0149913	0.000932994	0.000584454	0.00049456	0.000396354	0.000495295	0	1	1090.03	1064.43	1066.49		226.994	0.843297	10.8069	10.7857	10.8281	18.1512	10.6207	19.7286	Actin-related protein 2/3 complex subunit 1B	0	0	0.533652	232.005	1.06534	0.820948	0.0632609	0.40909	0.983506	2.55454	0.840327	257.008;495.016;338.009;95.0027;294.008;212.005;535.016;0;194.005;0;0;162.004;	257.008;495.016;338.009;95.0027;294.008;212.005;535.016;0;194.005;0;0;162.004;	0.863358;0.87995;0.774366;0.566271;0.709643;0.711952;0.893671;0;0.465801;0;0;0.631177;	15245	0.40909	0	0	0	0.985009	1	0.929432	0.951	0.935184	0.945933
Z:\HESI-source-performance\Slice-PASEF\HeLa-phospho\Raw-Data\Unenrich\20221109_HESI-1F-Slice-PASEF-unenrich-HeLa-10ng_1_1_4992.d	20221109_HESI-1F-Slice-PASEF-unenrich-HeLa-10ng_1_1_4992	Q9H488	Q9H488	OFUT1_HUMAN	POFUT1	2792.08	2596.9	3042.17	2792.08	2596.9	3042.17	3042.17	VAYC(UniMod:4)FEVAAQR	VAYCFEVAAQR	VAYC(UniMod:4)FEVAAQR2	2	0.00463315	0.0575384	0.00463315	0.000590667	0.000501253	0.000396354	0.00050226	0	1	1126.03	1085.08	1111.28		442.14	0.833162	12.7686	12.7474	12.7898	33.3101	12.6058	34.4657	GDP-fucose protein O-fucosyltransferase 1	0	0	0.770531	448.01	1.28188	0.42563	0.0706001	0	0.939413	0.930832	0.296224	446.013;318.009;45.0013;542.012;362.01;721.026;354.01;48.0013;191.005;307.01;0;144.006;	446.013;318.009;45.0013;542.012;362.01;721.026;354.01;48.0013;191.005;307.01;0;144.006;	0.841524;0.918509;0.585253;0.715009;0.747886;0.693656;0.683769;0.406377;0.546615;0.896692;0;0.617342;	18021	0	0	0	0	0.942462	1	0.909886	0.937	0.919334	0.925334
Z:\HESI-source-performance\Slice-PASEF\HeLa-phospho\Raw-Data\Unenrich\20221109_HESI-1F-Slice-PASEF-unenrich-HeLa-10ng_1_1_4994.d	20221109_HESI-1F-Slice-PASEF-unenrich-HeLa-10ng_1_1_4994	Q9H488	Q9H488	OFUT1_HUMAN	POFUT1	3988.11	4061.6	3466.3	3988.11	4061.6	3466.3	3466.3	VAYC(UniMod:4)FEVAAQR	VAYCFEVAAQR	VAYC(UniMod:4)FEVAAQR2	2	0.00480146	0.0575331	0.00463315	0.000537924	0.0004363	0.000396354	0.000436872	0	1	657.018	651.845	634.707		81.15	0.74056	12.7892	12.7679	12.8104	33.3101	12.6248	34.5764	GDP-fucose protein O-fucosyltransferase 1	0	0	0.317298	84.0026	0.990341	0.265105	0.258306	0	0.940057	0.532248	0.218542	148.004;292.009;34.0013;446.011;217.005;27.0006;322.01;0;0;367.007;177.005;144.004;	148.004;292.009;34.0013;446.011;217.005;27.0006;322.01;0;0;367.007;177.005;144.004;	0.715737;0.610982;0.648064;0.614635;0.931855;0.278128;0.517778;0;0;0.189008;0.646412;0.155512;	18051	0	0	0	0	0.942467	1	0.920114	0.937	0.919818	0.936836
Z:\HESI-source-performance\Slice-PASEF\HeLa-phospho\Raw-Data\Unenrich\20221109_HESI-1F-Slice-PASEF-unenrich-HeLa-10ng_1_1_4992.d	20221109_HESI-1F-Slice-PASEF-unenrich-HeLa-10ng_1_1_4992	P30838	P30838	AL3A1_HUMAN	ALDH3A1	8809.18	8559	8746.12	8809.18	8559	8746.12	8746.12	VAYGGTGDAATR	VAYGGTGDAATR	VAYGGTGDAATR2	2	0.000381631	0.000556244	0.000356506	0.000590667	0.000501253	0.000396354	0.00050226	0	1	1909.06	1825.09	1869.15		873.378	0.931583	5.52296	5.50174	5.54416	-24.0778	5.51891	-23.7045	Aldehyde dehydrogenase, dimeric NADP-preferring	0	0	0.812075	892.023	2.11727	0.15791	0.0969257	0	0.999377	0.557251	0.238764	1259.04;333.009;317.008;114.002;811.023;229.006;136.005;190.005;0;63.0011;461.009;	1259.04;333.009;317.008;114.002;811.023;229.006;136.005;190.005;0;63.0011;461.009;	0.96735;0.85067;0.874528;0.540073;0.82958;0.555568;0.616339;0.810298;0;0.384642;0.603494;	7778	0	0	0	0	0.999444	1	0.874886	0.889	0.873902	0.889166
Z:\HESI-source-performance\Slice-PASEF\HeLa-phospho\Raw-Data\Unenrich\20221109_HESI-1F-Slice-PASEF-unenrich-HeLa-10ng_1_1_4993.d	20221109_HESI-1F-Slice-PASEF-unenrich-HeLa-10ng_1_1_4993	P30838	P30838	AL3A1_HUMAN	ALDH3A1	8545.2	8147.44	8613.66	8545.2	8147.44	8613.66	8613.66	VAYGGTGDAATR	VAYGGTGDAATR	VAYGGTGDAATR2	2	0.000402631	0.00140569	0.000356506	0.000584454	0.00049456	0.000396354	0.000495295	0	1	1989.05	1958.45	1962.23		1118.73	0.867695	5.53425	5.51302	5.55547	-24.0778	5.51459	-23.6203	Aldehyde dehydrogenase, dimeric NADP-preferring	0	0	0.516464	1134.02	1.42373	0.583819	0.266481	0	0.99843	1.13455	0.228144	1161.03;413.011;415.011;388.009;723.018;101.002;0;491.014;211.007;0;203.005;	1161.03;413.011;415.011;388.009;723.018;101.002;0;491.014;211.007;0;203.005;	0.902958;0.849934;0.78672;0.680524;0.907882;0.536122;0;0.797545;0.683721;0;0.55869;	7793	0	0	0	0	0.998594	1	0.874271	0.889	0.873994	0.888708
Z:\HESI-source-performance\Slice-PASEF\HeLa-phospho\Raw-Data\Unenrich\20221109_HESI-1F-Slice-PASEF-unenrich-HeLa-10ng_1_1_4994.d	20221109_HESI-1F-Slice-PASEF-unenrich-HeLa-10ng_1_1_4994	P30838	P30838	AL3A1_HUMAN	ALDH3A1	8757.22	8890.64	8240.24	8757.22	8890.64	8240.24	8240.24	VAYGGTGDAATR	VAYGGTGDAATR	VAYGGTGDAATR2	2	0.000356506	0.0022617	0.000356506	0.000537924	0.0004363	0.000396354	0.000436872	0	1	1439.04	1464.22	1425.72		522.136	0.928186	5.54361	5.52241	5.56482	-24.0778	5.50798	-23.4872	Aldehyde dehydrogenase, dimeric NADP-preferring	0	0	0.71748	527.014	2.5771	0.107577	0.0769349	0	0.9975	1.22409	0.303337	915.023;181.005;343.01;301.007;625.015;361.009;113.002;341.009;87.0023;71.0024;530.014;	915.023;181.005;343.01;301.007;625.015;361.009;113.002;341.009;87.0023;71.0024;530.014;	0.96764;0.891306;0.842398;0.73789;0.698367;0.836504;0.417274;0.765601;0.497729;0.417876;0.628608;	7808	0	0	0	0	0.997738	1	0.876667	0.889	0.874726	0.890749
Z:\HESI-source-performance\Slice-PASEF\HeLa-phospho\Raw-Data\Unenrich\20221109_HESI-1F-Slice-PASEF-unenrich-HeLa-10ng_1_1_4993.d	20221109_HESI-1F-Slice-PASEF-unenrich-HeLa-10ng_1_1_4993	Q63ZY3	Q63ZY3	KANK2_HUMAN	KANK2	1887.04	1841.77	1841.77	1887.04	1841.77	1841.77	1841.77	VAYTTVLQEWLR	VAYTTVLQEWLR	VAYTTVLQEWLR2	2	0.00639965	0.0745461	0.012896	0.000584454	0.00049456	0.00448121	0.000495295	0	1	502.017	499.578	500.542		396.842	0.87867	20.9593	20.9381	20.9805	103.798	20.6861	108.002	KN motif and ankyrin repeat domain-containing protein 2	0	0	0.0585133	398.011	1.57324	0.65822	0.0567274	0.0705709	0.923023	0.879617	0.137994	242.008;195.006;177.006;92.0032;230.008;215.008;226.01;125.003;235.007;107.003;49.0016;102.003;	242.008;195.006;177.006;92.0032;230.008;215.008;226.01;125.003;235.007;107.003;49.0016;102.003;	0.189536;0.903402;0.575172;0.816497;0.680636;0.882844;0.783218;0.407025;0.579802;0.408248;0.816497;0;	29599	0.0705709	0	0	0	0.925454	1	1.02375	1.038	1.02206	1.03929
Z:\HESI-source-performance\Slice-PASEF\HeLa-phospho\Raw-Data\Unenrich\20221109_HESI-1F-Slice-PASEF-unenrich-HeLa-10ng_1_1_4992.d	20221109_HESI-1F-Slice-PASEF-unenrich-HeLa-10ng_1_1_4992	P50914	P50914	RL14_HUMAN	RPL14	9108.28	8732.12	9027.79	9108.28	8732.12	9027.79	9027.79	VAYVSFGPHAGK	VAYVSFGPHAGK	VAYVSFGPHAGK2	2	0.00082203	0.0113414	0.000469351	0.000590667	0.000501253	0.000396354	0.00050226	0	1	1644.05	1569.12	1607.01		463.336	0.904389	10.3608	10.3394	10.382	13.2712	9.98654	16.0604	60S ribosomal protein L14	0	0	0.376643	474.016	1.79999	0.304725	0.0531971	0.139993	0.987447	0.731811	0.480787	925.03;411.012;308.009;262.009;73.0027;609.02;91.0027;271.009;0;13.0003;0;63.0013;	925.03;411.012;308.009;262.009;73.0027;609.02;91.0027;271.009;0;13.0003;0;63.0013;	0.980478;0.776404;0.846659;0.786143;0.533951;0.644808;0.549513;0.74163;0;0.372727;0;0.391883;	14617	0.139993	0	0	0	0.988659	1	0.939687	0.96	0.942651	0.956363
Z:\HESI-source-performance\Slice-PASEF\HeLa-phospho\Raw-Data\Unenrich\20221109_HESI-1F-Slice-PASEF-unenrich-HeLa-10ng_1_1_4993.d	20221109_HESI-1F-Slice-PASEF-unenrich-HeLa-10ng_1_1_4993	P50914	P50914	RL14_HUMAN	RPL14	8736.28	8696.66	9170.86	8736.28	8696.66	9170.86	9170.86	VAYVSFGPHAGK	VAYVSFGPHAGK	VAYVSFGPHAGK2	2	0.000439657	0.00889343	0.000469351	0.000584454	0.00049456	0.000396354	0.000495295	0	1	2536.08	2516.36	2521.22		382.756	0.85568	10.3614	10.3402	10.3826	13.2712	9.98676	16.129	60S ribosomal protein L14	0	0	0.187433	385.011	1.52168	0.182466	0.287276	1.03475	0.990149	0.552309	0.42104	1354.04;567.016;615.019;215.005;198.005;411.012;76.0027;0;73.0027;0;101.003;148.005;	1354.04;567.016;615.019;215.005;198.005;411.012;76.0027;0;73.0027;0;101.003;148.005;	0.925985;0.763671;0.785725;0.347575;0.610811;0.668071;0.610811;0;0.189375;0;0.610811;0.616858;	14617	1.03475	0	0	0	0.991107	1	0.940909	0.96	0.942902	0.957904
Z:\HESI-source-performance\Slice-PASEF\HeLa-phospho\Raw-Data\Unenrich\20221109_HESI-1F-Slice-PASEF-unenrich-HeLa-10ng_1_1_4994.d	20221109_HESI-1F-Slice-PASEF-unenrich-HeLa-10ng_1_1_4994	P50914	P50914	RL14_HUMAN	RPL14	9892.33	9901.86	9077.55	9892.33	9901.86	9077.55	9077.55	VAYVSFGPHAGK	VAYVSFGPHAGK	VAYVSFGPHAGK2	2	0.000448632	0.0095373	0.000469351	0.000537924	0.0004363	0.000396354	0.000436872	0	1	1588.05	1609.63	1567.31		414.528	0.701091	10.3704	10.3491	10.3916	13.2712	9.98833	16.1315	60S ribosomal protein L14	0	0	0.758182	420.013	1.9294	0.439774	0.265981	0.299135	0.98954	1.4805	0.532501	766.025;390.012;432.013;360.011;415.012;172.004;0;82.0027;0;0;0;0;	766.025;390.012;432.013;360.011;415.012;172.004;0;82.0027;0;0;0;0;	0.661636;0.613281;0.850323;0.953794;0.644407;0.635832;0;0.124004;0;0;0;0;	14632	0.299135	0	0	0	0.990463	1	0.94	0.96	0.943317	0.956182
Z:\HESI-source-performance\Slice-PASEF\HeLa-phospho\Raw-Data\Unenrich\20221109_HESI-1F-Slice-PASEF-unenrich-HeLa-10ng_1_1_4992.d	20221109_HESI-1F-Slice-PASEF-unenrich-HeLa-10ng_1_1_4992	P60866	P60866	RS20_HUMAN	RPS20	45672	44361.2	46226.1	45672	44361.2	46226.1	46226.1	VC(UniMod:4)ADLIR	VCADLIR	VC(UniMod:4)ADLIR2	2	0.000381631	0.000251591	0.000356506	0.000590667	0.000501253	0.000396354	0.00050226	0	1	45672	44361.2	45432.3		6016.36	0.990114	9.63931	9.6181	9.66053	11.3937	9.76772	10.3831	40S ribosomal protein S20	0	0	0.769687	6048.1	3.72159	0.483787	0.973929	0	0.999718	0.512891	0.266576	21616.5;19518.4;6073.13;4537.1;697.015;694.014;	21616.5;19518.4;6073.13;4537.1;697.015;694.014;	0.993129;0.997541;0.956755;0.943791;0.77235;0.804641;	13602	0	0	0	0	0.999618	1	0.800937	0.822	0.807863	0.814008
Z:\HESI-source-performance\Slice-PASEF\HeLa-phospho\Raw-Data\Unenrich\20221109_HESI-1F-Slice-PASEF-unenrich-HeLa-10ng_1_1_4993.d	20221109_HESI-1F-Slice-PASEF-unenrich-HeLa-10ng_1_1_4993	P60866	P60866	RS20_HUMAN	RPS20	47580.1	47047	46730.7	47580.1	47047	46730.7	46730.7	VC(UniMod:4)ADLIR	VCADLIR	VC(UniMod:4)ADLIR2	2	0.000402631	0.00272434	0.000356506	0.000584454	0.00049456	0.000396354	0.000495295	0	1	47580.1	47047	47137.8		7743.52	0.996446	9.64006	9.61885	9.66126	11.3937	9.765	10.4363	40S ribosomal protein S20	0	0	0.938416	7816.18	4.20152	0.140325	0.447877	0	0.996961	1.78749	0.214764	22289.5;20117.4;5877.12;5173.12;920.017;595.012;	22289.5;20117.4;5877.12;5173.12;920.017;595.012;	0.996024;0.996284;0.974294;0.998894;0.758267;0.921024;	13602	0	0	0	0	0.997276	1	0.801146	0.822	0.808181	0.814322
Z:\HESI-source-performance\Slice-PASEF\HeLa-phospho\Raw-Data\Unenrich\20221109_HESI-1F-Slice-PASEF-unenrich-HeLa-10ng_1_1_4994.d	20221109_HESI-1F-Slice-PASEF-unenrich-HeLa-10ng_1_1_4994	P60866	P60866	RS20_HUMAN	RPS20	45073.9	46669.9	45094.9	45073.9	46669.9	45094.9	45094.9	VC(UniMod:4)ADLIR	VCADLIR	VC(UniMod:4)ADLIR2	2	0.000356506	0.00169384	0.000356506	0.000537924	0.0004363	0.000396354	0.000436872	0	1	45073.9	46669.9	45442.9		7723.86	0.990711	9.62776	9.60657	9.64898	11.3937	9.76482	10.3782	40S ribosomal protein S20	0	0	0.914836	7661.15	4.27251	0.132046	0.99414	0	0.998126	0.520959	0.135654	19382.4;21786.4;6308.12;3905.08;1213.02;632.013;	19382.4;21786.4;6308.12;3905.08;1213.02;632.013;	0.986707;0.996516;0.961618;0.978196;0.898491;0.989836;	13587	0	0	0	0	0.998306	1	0.800104	0.822	0.808168	0.813167
Z:\HESI-source-performance\Slice-PASEF\HeLa-phospho\Raw-Data\Unenrich\20221109_HESI-1F-Slice-PASEF-unenrich-HeLa-10ng_1_1_4992.d	20221109_HESI-1F-Slice-PASEF-unenrich-HeLa-10ng_1_1_4992	P15121	P15121	ALDR_HUMAN	AKR1B1	17015.3	16598	17027.5	17015.3	16598	17027.5	17027.5	VC(UniMod:4)ALLSC(UniMod:4)TSHK	VCALLSCTSHK	VC(UniMod:4)ALLSC(UniMod:4)TSHK2	2	0.0013284	0.0164753	0.000356506	0.000590667	0.000501253	0.000396354	0.00050226	0	1	1421.04	1364.65	1397.6		127.861	0.878147	8.33442	8.31322	8.35563	-1.08845	8.18954	0.132361	Aldo-keto reductase family 1 member B1	0	0	0	130.006	1.52186	0.500345	0.0334157	0.111447	0.981868	1.6695	0.450775	233.009;612.021;576.015;192.005;659.022;144.004;64.0028;84.0026;93.0028;88.0027;0;0;	233.009;612.021;576.015;192.005;659.022;144.004;64.0028;84.0026;93.0028;88.0027;0;0;	0.719721;0.991246;0.822064;0.627524;0.752193;0.605027;0.31014;0.456861;0.474155;0.519783;0;0;	11751	0.111447	0	0	0	0.983525	1	0.948125	0.968	0.949162	0.966008
Z:\HESI-source-performance\Slice-PASEF\HeLa-phospho\Raw-Data\Unenrich\20221109_HESI-1F-Slice-PASEF-unenrich-HeLa-10ng_1_1_4993.d	20221109_HESI-1F-Slice-PASEF-unenrich-HeLa-10ng_1_1_4993	P15121	P15121	ALDR_HUMAN	AKR1B1	19422.4	18966.1	18934	19422.4	18966.1	18934	18934	VC(UniMod:4)ALLSC(UniMod:4)TSHK	VCALLSCTSHK	VC(UniMod:4)ALLSC(UniMod:4)TSHK2	2	0.000402631	0.000384628	0.000356506	0.000584454	0.00049456	0.000396354	0.000495295	0	1	1575.05	1554.97	1557.97		1306.71	0.849594	8.34569	8.32446	8.36691	-1.08845	8.18448	0.263721	Aldo-keto reductase family 1 member B1	0	0	0.698672	1321.04	2.05387	0.289132	0.944224	0.928682	0.99957	0.52163	0.442545	497.014;647.021;431.015;209.008;311.008;393.011;0;63.0013;58.0014;121.004;10.0003;95.0027;	497.014;647.021;431.015;209.008;311.008;393.011;0;63.0013;58.0014;121.004;10.0003;95.0027;	0.882357;0.739434;0.977183;0.894837;0.559841;0.794411;0;0.368597;0.368597;0.722909;0.136863;0.568061;	11766	0.928682	0	0	0	0.999597	1	0.946563	0.968	0.949277	0.964088
Z:\HESI-source-performance\Slice-PASEF\HeLa-phospho\Raw-Data\Unenrich\20221109_HESI-1F-Slice-PASEF-unenrich-HeLa-10ng_1_1_4994.d	20221109_HESI-1F-Slice-PASEF-unenrich-HeLa-10ng_1_1_4994	P15121	P15121	ALDR_HUMAN	AKR1B1	16260.3	16335.9	15972	16260.3	16335.9	15972	15972	VC(UniMod:4)ALLSC(UniMod:4)TSHK	VCALLSCTSHK	VC(UniMod:4)ALLSC(UniMod:4)TSHK2	2	0.000356506	0.00134013	0.000356506	0.000537924	0.0004363	0.000396354	0.000436872	0	1	1318.04	1306.85	1272.49		442.188	0.909755	8.34428	8.32301	8.36549	-1.08845	8.18106	0.318419	Aldo-keto reductase family 1 member B1	0	0	0.472923	458.018	2.1193	0.377396	0.0386119	0.708575	0.998517	0.821793	0.469177	334.011;526.017;458.016;0;619.017;194.006;186.004;109.003;25.0007;0;0;70.0027;	334.011;526.017;458.016;0;619.017;194.006;186.004;109.003;25.0007;0;0;70.0027;	0.906896;0.970134;0.842496;0;0.731141;0.776239;0.660389;0.623893;0.333265;0;0;0.204385;	11766	0.708575	0	0	0	0.99866	1	0.951667	0.968	0.950554	0.96825
Z:\HESI-source-performance\Slice-PASEF\HeLa-phospho\Raw-Data\Unenrich\20221109_HESI-1F-Slice-PASEF-unenrich-HeLa-10ng_1_1_4992.d	20221109_HESI-1F-Slice-PASEF-unenrich-HeLa-10ng_1_1_4992	P15121	P15121	ALDR_HUMAN	AKR1B1	17015.3	16598	17027.5	17015.3	16598	17027.5	17027.5	VC(UniMod:4)ALLSC(UniMod:4)TSHK	VCALLSCTSHK	VC(UniMod:4)ALLSC(UniMod:4)TSHK3	3	0.000381631	0.00182376	0.000356506	0.000590667	0.000501253	0.000396354	0.00050226	0	1	2545.04	2435.71	2494.52		1772.14	0.855425	8.34503	8.32382	8.36624	-1.08845	8.18954	0.213958	Aldo-keto reductase family 1 member B1	0	0	0.469564	1808.03	1.71687	0.40706	0.899182	0.238924	0.99796	0.9089	0.432417	1569.03;520.008;456.006;283.005;324.007;231.003;94.0015;613.009;0;112.002;0;174.002;	1569.03;520.008;456.006;283.005;324.007;231.003;94.0015;613.009;0;112.002;0;174.002;	0.827041;0.982279;0.808431;0.633505;0.772768;0.540282;0.41795;0.805917;0;0.646713;0;0.441959;	11772	0.238924	0	0	0	0.998176	1	0.753542	0.764	0.757268	0.764644
Z:\HESI-source-performance\Slice-PASEF\HeLa-phospho\Raw-Data\Unenrich\20221109_HESI-1F-Slice-PASEF-unenrich-HeLa-10ng_1_1_4993.d	20221109_HESI-1F-Slice-PASEF-unenrich-HeLa-10ng_1_1_4993	P15121	P15121	ALDR_HUMAN	AKR1B1	19422.4	18966.1	18934	19422.4	18966.1	18934	18934	VC(UniMod:4)ALLSC(UniMod:4)TSHK	VCALLSCTSHK	VC(UniMod:4)ALLSC(UniMod:4)TSHK3	3	0.000402631	0.00077914	0.000356506	0.000584454	0.00049456	0.000396354	0.000495295	0	1	2792.05	2751.6	2756.91		3673.24	0.921253	8.33508	8.31388	8.35629	-1.08845	8.18448	0.182634	Aldo-keto reductase family 1 member B1	0	0	0.864072	3720.06	2.24381	0.510472	0.945681	0.460287	0.999129	0.734948	0.443612	1647.03;741.011;404.007;95.0019;592.011;573.011;253.004;0;243.005;202.003;180.004;0;	1647.03;741.011;404.007;95.0019;592.011;573.011;253.004;0;243.005;202.003;180.004;0;	0.973966;0.832692;0.868793;0.477493;0.74651;0.680986;0.74572;0;0.863202;0.688021;0.841485;0;	11757	0.460287	0	0	0	0.999221	1	0.752708	0.764	0.757725	0.763522
Z:\HESI-source-performance\Slice-PASEF\HeLa-phospho\Raw-Data\Unenrich\20221109_HESI-1F-Slice-PASEF-unenrich-HeLa-10ng_1_1_4994.d	20221109_HESI-1F-Slice-PASEF-unenrich-HeLa-10ng_1_1_4994	P15121	P15121	ALDR_HUMAN	AKR1B1	16260.3	16335.9	15972	16260.3	16335.9	15972	15972	VC(UniMod:4)ALLSC(UniMod:4)TSHK	VCALLSCTSHK	VC(UniMod:4)ALLSC(UniMod:4)TSHK3	3	0.000356506	0.0013377	0.000356506	0.000537924	0.0004363	0.000396354	0.000436872	0	1	2288.04	2285.87	2225.77		2416.45	0.76948	8.35489	8.33367	8.3761	-1.08845	8.18106	0.398926	Aldo-keto reductase family 1 member B1	0	0	0.874658	2484.05	2.35652	0.403484	0.991927	1.18116	0.99852	0.562748	0.467989	1138.02;697.012;453.008;173.003;369.006;486.008;0;167.002;65.0016;218.004;43.0008;0;	1138.02;697.012;453.008;173.003;369.006;486.008;0;167.002;65.0016;218.004;43.0008;0;	0.619536;0.914423;0.923143;0.694506;0.890745;0.857374;0;0.75397;0.658856;0.81679;0.658856;0;	11787	1.18116	0	0	0	0.998662	1	0.752386	0.764	0.75717	0.762661
Z:\HESI-source-performance\Slice-PASEF\HeLa-phospho\Raw-Data\Unenrich\20221109_HESI-1F-Slice-PASEF-unenrich-HeLa-10ng_1_1_4992.d	20221109_HESI-1F-Slice-PASEF-unenrich-HeLa-10ng_1_1_4992	P55060	P55060	XPO2_HUMAN	CSE1L	16928.4	16130.5	17604.2	16928.4	16130.5	17604.2	17604.2	VC(UniMod:4)ASVTFK	VCASVTFK	VC(UniMod:4)ASVTFK2	2	0.000381631	0.00432006	0.000381631	0.000590667	0.000501253	0.000396354	0.00050226	0	1	4931.09	4840.83	4957.71		1107.97	0.968955	9.17252	9.15134	9.19381	7.21297	9.25171	6.59986	Exportin-2	0	0	0.759125	1102.02	2.7038	0.288506	0.0894839	0.484712	0.995181	0.573117	0.332414	1795.03;2216.04;920.019;602.013;0;453.007;185.004;493.011;62.0009;298.006;48.001;208.004;	1795.03;2216.04;920.019;602.013;0;453.007;185.004;493.011;62.0009;298.006;48.001;208.004;	0.979026;0.993683;0.889741;0.660328;0;0.678504;0.440888;0.531865;0.436145;0.709364;0.440888;0.558912;	12941	0.484712	0	0	0	0.99568	1	0.795417	0.811	0.798186	0.807702
Z:\HESI-source-performance\Slice-PASEF\HeLa-phospho\Raw-Data\Unenrich\20221109_HESI-1F-Slice-PASEF-unenrich-HeLa-10ng_1_1_4993.d	20221109_HESI-1F-Slice-PASEF-unenrich-HeLa-10ng_1_1_4993	P55060	P55060	XPO2_HUMAN	CSE1L	19461.4	19123.4	17343.3	19461.4	19123.4	17343.3	17343.3	VC(UniMod:4)ASVTFK	VCASVTFK	VC(UniMod:4)ASVTFK2	2	0.000439657	0.00594819	0.000381631	0.000584454	0.00049456	0.000396354	0.000495295	0	1	4831.1	4686.01	4695.05		1360.6	0.90705	9.17324	9.15203	9.19446	7.21297	9.24323	6.60679	Exportin-2	0	0	0.705172	1400.02	2.08271	0.343129	0.400493	0.804217	0.99339	1.01765	0.331511	1855.04;2457.05;519.01;294.006;163.004;121.002;43.0009;82.0018;106.002;0;74.0018;9.00023;	1855.04;2457.05;519.01;294.006;163.004;121.002;43.0009;82.0018;106.002;0;74.0018;9.00023;	0.975643;0.873028;0.822944;0.369413;0.666729;0.19339;0.629979;0.320373;0.473519;0;0.405846;0.405846;	12941	0.804217	0	0	0	0.994052	1	0.793229	0.811	0.798412	0.805121
Z:\HESI-source-performance\Slice-PASEF\HeLa-phospho\Raw-Data\Unenrich\20221109_HESI-1F-Slice-PASEF-unenrich-HeLa-10ng_1_1_4994.d	20221109_HESI-1F-Slice-PASEF-unenrich-HeLa-10ng_1_1_4994	P55060	P55060	XPO2_HUMAN	CSE1L	18029.4	18146.5	18353.1	18029.4	18146.5	18353.1	18353.1	VC(UniMod:4)ASVTFK	VCASVTFK	VC(UniMod:4)ASVTFK2	2	0.000448632	0.00963507	0.000381631	0.000537924	0.0004363	0.000396354	0.000436872	0	1	6299.13	6323.34	6157.09		1073.26	0.932624	9.19288	9.17167	9.21408	7.21297	9.25415	6.75872	Exportin-2	0	0	0.815995	1098.02	2.90671	0.220012	0.373764	0.225183	0.989434	1.44511	0.488769	3067.07;2302.04;930.019;165.004;0;339.005;0;0;201.004;480.009;124.002;97.0019;	3067.07;2302.04;930.019;165.004;0;339.005;0;0;201.004;480.009;124.002;97.0019;	0.980383;0.8923;0.874937;0.805044;0;0.6456;0;0;0.797143;0.691847;0.166331;0.400317;	12971	0.225183	0	0	0	0.990365	1	0.79625	0.811	0.798388	0.809245
Z:\HESI-source-performance\Slice-PASEF\HeLa-phospho\Raw-Data\Unenrich\20221109_HESI-1F-Slice-PASEF-unenrich-HeLa-10ng_1_1_4992.d	20221109_HESI-1F-Slice-PASEF-unenrich-HeLa-10ng_1_1_4992	P35250	P35250	RFC2_HUMAN	RFC2	2320.05	2263.66	3008.65	2320.05	2263.66	3008.65	3008.65	VC(UniMod:4)DEPHPLLVK	VCDEPHPLLVK	VC(UniMod:4)DEPHPLLVK3	3	0.00219279	0.0282719	0.00219279	0.000590667	0.000501253	0.000396354	0.00050226	0	1	1072.02	1013.22	1037.68		518.843	0.768625	9.74539	9.72416	9.7666	10.5221	9.66487	11.406	Replication factor C subunit 2	0	0	0.246719	536.01	0.712511	0.097178	0.257822	0.767147	0.969283	0.903555	0.338716	468.007;83.0017;203.003;0;62.0008;521.011;55.0008;188.004;107.002;106.002;715.012;0;	468.007;83.0017;203.003;0;62.0008;521.011;55.0008;188.004;107.002;106.002;715.012;0;	0.82698;0.556918;0.577825;0;0.477533;0.749933;0.433158;0.497843;0.556918;0.472972;0.815009;0;	13751	0.767147	0	0	0	0.971728	1	0.77125	0.791	0.77962	0.783305
Z:\HESI-source-performance\Slice-PASEF\HeLa-phospho\Raw-Data\Unenrich\20221109_HESI-1F-Slice-PASEF-unenrich-HeLa-10ng_1_1_4994.d	20221109_HESI-1F-Slice-PASEF-unenrich-HeLa-10ng_1_1_4994	P35250	P35250	RFC2_HUMAN	RFC2	4570.12	4624.94	3894.14	4570.12	4624.94	3894.14	3894.14	VC(UniMod:4)DEPHPLLVK	VCDEPHPLLVK	VC(UniMod:4)DEPHPLLVK3	3	0.00763145	0.0839659	0.00219279	0.000537924	0.0004363	0.000396354	0.000436872	0	1	1250.02	1272.93	1239.46		658.402	0.888767	9.74449	9.72324	9.76575	10.5221	9.66159	11.4127	Replication factor C subunit 2	0	0	0.614316	664.012	1.93764	0.210411	0.0950839	0	0.914862	0.951688	0.2589	383.007;228.004;139.002;133.003;0;639.01;250.005;0;0;173.003;280.005;0;	383.007;228.004;139.002;133.003;0;639.01;250.005;0;0;173.003;280.005;0;	0.900737;0.879545;0.855461;0.630774;0;0.884882;0.609354;0;0;0.616756;0.656022;0;	13751	0	0	0	0	0.916034	1	0.766818	0.791	0.780369	0.77817
Z:\HESI-source-performance\Slice-PASEF\HeLa-phospho\Raw-Data\Unenrich\20221109_HESI-1F-Slice-PASEF-unenrich-HeLa-10ng_1_1_4992.d	20221109_HESI-1F-Slice-PASEF-unenrich-HeLa-10ng_1_1_4992	O00410	O00410	IPO5_HUMAN	IPO5	10575.4	9671.95	10578.6	10575.4	9671.95	10578.6	10578.6	VC(UniMod:4)DIAAELAR	VCDIAAELAR	VC(UniMod:4)DIAAELAR2	2	0.000381631	0.00365226	0.000356506	0.000590667	0.000501253	0.000396354	0.00050226	0	1	8562.25	8360.93	8562.8		333.029	0.932367	13.1081	13.0869	13.1293	36.0991	12.9927	37.0918	Importin-5	0	0	0.344095	333.007	1.76902	0.449677	0.572877	1.0499	0.995923	0.945124	0.372264	4809.14;2970.1;783.018;287.008;843.021;490.011;445.014;691.018;73.0023;1877.05;277.007;419.01;	4809.14;2970.1;783.018;287.008;843.021;490.011;445.014;691.018;73.0023;1877.05;277.007;419.01;	0.93936;0.943882;0.845742;0.71949;0.914606;0.722769;0.724017;0.897828;0.47483;0.362863;0.472683;0.565092;	18503	1.0499	0	0	0	0.996348	1	0.875227	0.89	0.875162	0.889545
Z:\HESI-source-performance\Slice-PASEF\HeLa-phospho\Raw-Data\Unenrich\20221109_HESI-1F-Slice-PASEF-unenrich-HeLa-10ng_1_1_4993.d	20221109_HESI-1F-Slice-PASEF-unenrich-HeLa-10ng_1_1_4993	O00410	O00410	IPO5_HUMAN	IPO5	10707.3	10438.3	9928.14	10707.3	10438.3	9928.14	9928.14	VC(UniMod:4)DIAAELAR	VCDIAAELAR	VC(UniMod:4)DIAAELAR2	2	0.000402631	0.00126856	0.000356506	0.000584454	0.00049456	0.000396354	0.000495295	0	1	10623.3	10361.3	10381.3		2275.03	0.972278	13.0878	13.0666	13.109	36.0991	12.9888	36.8823	Importin-5	0	0	0.866606	2328.05	2.85913	0.414675	0.319725	0.972401	0.998583	1.05784	0.361164	5115.14;4031.11;1477.04;3383.08;1052.03;690.014;570.013;940.025;432.01;651.016;469.012;74.0023;	5115.14;4031.11;1477.04;3383.08;1052.03;690.014;570.013;940.025;432.01;651.016;469.012;74.0023;	0.974088;0.986915;0.926063;0.80076;0.96102;0.821699;0.687252;0.794813;0.797375;0.632984;0.617869;0.541545;	18473	0.972401	0	0	0	0.998731	1	0.873438	0.89	0.875435	0.888016
Z:\HESI-source-performance\Slice-PASEF\HeLa-phospho\Raw-Data\Unenrich\20221109_HESI-1F-Slice-PASEF-unenrich-HeLa-10ng_1_1_4994.d	20221109_HESI-1F-Slice-PASEF-unenrich-HeLa-10ng_1_1_4994	O00410	O00410	IPO5_HUMAN	IPO5	11085.3	11455.8	11003.9	11085.3	11455.8	11003.9	11003.9	VC(UniMod:4)DIAAELAR	VCDIAAELAR	VC(UniMod:4)DIAAELAR2	2	0.000356506	0.00161833	0.000356506	0.000537924	0.0004363	0.000396354	0.000436872	0	1	11085.3	11455.8	11154.6		2359.74	0.956121	13.0862	13.065	13.1074	36.0991	12.9922	36.8579	Importin-5	0	0	0.529116	2345.07	1.52544	0.688035	0.989734	0.0548327	0.99821	0.581433	0.417731	5311.15;3878.11;1896.05;2848.07;887.021;280.007;795.023;782.02;425.012;552.016;336.01;195.004;	5311.15;3878.11;1896.05;2848.07;887.021;280.007;795.023;782.02;425.012;552.016;336.01;195.004;	0.935221;0.969797;0.986696;0.944356;0.812144;0.654735;0.808354;0.821301;0.565367;0.625066;0.775149;0.474963;	18473	0.0548327	0	0	0	0.998382	1	0.867292	0.89	0.876016	0.883179
Z:\HESI-source-performance\Slice-PASEF\HeLa-phospho\Raw-Data\Unenrich\20221109_HESI-1F-Slice-PASEF-unenrich-HeLa-10ng_1_1_4992.d	20221109_HESI-1F-Slice-PASEF-unenrich-HeLa-10ng_1_1_4992	Q8NAV1	Q8NAV1	PR38A_HUMAN	PRPF38A	3041.07	2968.8	2968.8	3041.07	2968.8	2968.8	2968.8	VC(UniMod:4)DIILPR	VCDIILPR	VC(UniMod:4)DIILPR2	2	0.00219279	0.0283097	0.000356506	0.000590667	0.000501253	0.000396354	0.00050226	0	1	3041.07	2968.8	3040.48		572.901	0.969321	13.3627	13.3415	13.3839	38.5634	13.3182	38.8777	Pre-mRNA-splicing factor 38A	0	0	0	573.011	1.49215	0.674418	0.0846759	0.273336	0.969244	1.57935	0.233358	1407.03;1209.03;610.014;905.021;729.019;125.003;451.009;848.018;	1407.03;1209.03;610.014;905.021;729.019;125.003;451.009;848.018;	0.980579;0.595151;0.924383;0.966724;0.950818;0.560129;0.593867;0.599609;	18865	0.273336	0	0	0	0.97169	1	0.838125	0.85	0.834569	0.852668
Z:\HESI-source-performance\Slice-PASEF\HeLa-phospho\Raw-Data\Unenrich\20221109_HESI-1F-Slice-PASEF-unenrich-HeLa-10ng_1_1_4993.d	20221109_HESI-1F-Slice-PASEF-unenrich-HeLa-10ng_1_1_4993	Q8NAV1	Q8NAV1	PR38A_HUMAN	PRPF38A	2707.06	2663.63	2663.63	2707.06	2663.63	2663.63	2663.63	VC(UniMod:4)DIILPR	VCDIILPR	VC(UniMod:4)DIILPR2	2	0.000402631	0.00207042	0.000356506	0.00168634	0.00139665	0.000396354	0.00139795	0	1	2707.06	2663.63	2668.77		357.875	0.908367	13.3318	13.3106	13.353	38.5634	13.3262	38.608	Pre-mRNA-splicing factor 38A	0	0	0.794442	363.01	1.81462	0.495828	0.376039	0.626554	0.997689	1.46178	0.430066	1420.03;456.012;333.008;646.018;641.012;45.001;354.01;148.004;	1420.03;456.012;333.008;646.018;641.012;45.001;354.01;148.004;	0.968147;0.741884;0.754048;0.866203;0.818431;0.186889;0.893704;0.524092;	18820	0.626554	0	0	0	0.99793	1	0.832604	0.85	0.83536	0.846996
Z:\HESI-source-performance\Slice-PASEF\HeLa-phospho\Raw-Data\Unenrich\20221109_HESI-1F-Slice-PASEF-unenrich-HeLa-10ng_1_1_4994.d	20221109_HESI-1F-Slice-PASEF-unenrich-HeLa-10ng_1_1_4994	Q8NAV1	Q8NAV1	PR38A_HUMAN	PRPF38A	2200.05	2197.22	2197.22	2200.05	2197.22	2197.22	2197.22	VC(UniMod:4)DIILPR	VCDIILPR	VC(UniMod:4)DIILPR2	2	0.000356506	0.0058371	0.000356506	0.000537924	0.0004363	0.000396354	0.000436872	0	1	2200.05	2197.22	2139.46		818.827	0.896798	13.3939	13.3727	13.4151	38.5634	13.3252	39.1196	Pre-mRNA-splicing factor 38A	0	0	0.812084	842.018	1.86509	0.355138	0.913423	0.0194954	0.993572	1.57419	0.397369	903.019;1712.04;433.01;645.016;652.017;168.004;77.002;586.015;	903.019;1712.04;433.01;645.016;652.017;168.004;77.002;586.015;	0.877214;0.783918;0.79608;0.914684;0.906225;0.412572;0.412572;0.794088;	18910	0.0194954	0	0	0	0.994163	1	0.8375	0.85	0.834925	0.851966
Z:\HESI-source-performance\Slice-PASEF\HeLa-phospho\Raw-Data\Unenrich\20221109_HESI-1F-Slice-PASEF-unenrich-HeLa-10ng_1_1_4992.d	20221109_HESI-1F-Slice-PASEF-unenrich-HeLa-10ng_1_1_4992	Q7Z6Z7	Q7Z6Z7	HUWE1_HUMAN	HUWE1	4442.1	4238.98	4192.52	4442.1	4238.98	4192.52	4192.52	VC(UniMod:4)DLIMTAIK	VCDLIMTAIK	VC(UniMod:4)DLIMTAIK2	2	0.000381631	0.00524328	0.000381631	0.000590667	0.000501253	0.000396354	0.00050226	0	1	1988.05	1891.83	1937.51		960.961	0.944741	16.047	16.0258	16.0682	58.9759	16.0233	59.0833	E3 ubiquitin-protein ligase HUWE1	0	0	0.566894	986.031	2.16035	0.481986	0.0758875	0	0.994157	1.79663	0.783119	1013.03;487.013;488.013;253.008;449.013;162.005;56.0012;245.007;0;112.002;271.007;83.0023;	1013.03;487.013;488.013;253.008;449.013;162.005;56.0012;245.007;0;112.002;271.007;83.0023;	0.961256;0.897554;0.957549;0.690851;0.710852;0.436972;0.550028;0.662651;0;0.242619;0.433659;0.550028;	22658	0	0	0	0	0.994757	1	0.889792	0.911	0.893104	0.905081
Z:\HESI-source-performance\Slice-PASEF\HeLa-phospho\Raw-Data\Unenrich\20221109_HESI-1F-Slice-PASEF-unenrich-HeLa-10ng_1_1_4993.d	20221109_HESI-1F-Slice-PASEF-unenrich-HeLa-10ng_1_1_4993	Q7Z6Z7	Q7Z6Z7	HUWE1_HUMAN	HUWE1	3730.07	3610.69	3731.81	3730.07	3610.69	3731.81	3731.81	VC(UniMod:4)DLIMTAIK	VCDLIMTAIK	VC(UniMod:4)DLIMTAIK2	2	0.000439657	0.00660508	0.000381631	0.000584454	0.00049456	0.000396354	0.000495295	0	1	1846.05	1816.02	1819.53		858.505	0.910476	16.0478	16.0266	16.069	58.9759	16.0228	59.0824	E3 ubiquitin-protein ligase HUWE1	0	0	0.228941	871.019	1.4174	0.233259	1	0	0.992665	2.02618	0.492708	931.022;516.017;399.013;53.0012;350.01;682.022;179.006;293.007;721.018;0;55.0012;67.0024;	931.022;516.017;399.013;53.0012;350.01;682.022;179.006;293.007;721.018;0;55.0012;67.0024;	0.990414;0.974943;0.640587;0.494471;0.783994;0.77705;0.528518;0.648149;0.882648;0;0.498205;0.494471;	22658	0	0	0	0	0.993395	1	0.897292	0.911	0.893002	0.913923
Z:\HESI-source-performance\Slice-PASEF\HeLa-phospho\Raw-Data\Unenrich\20221109_HESI-1F-Slice-PASEF-unenrich-HeLa-10ng_1_1_4994.d	20221109_HESI-1F-Slice-PASEF-unenrich-HeLa-10ng_1_1_4994	Q7Z6Z7	Q7Z6Z7	HUWE1_HUMAN	HUWE1	3852.09	3910.51	3819.4	3852.09	3910.51	3819.4	3819.4	VC(UniMod:4)DLIMTAIK	VCDLIMTAIK	VC(UniMod:4)DLIMTAIK2	2	0.000844773	0.0112408	0.000381631	0.000537924	0.0004363	0.000396354	0.000436872	0	1	1221.03	1233.57	1201.14		382.673	0.840296	16.078	16.0568	16.0992	58.9759	16.0301	59.3086	E3 ubiquitin-protein ligase HUWE1	0	0	0.565299	389.01	0.880622	0.636875	0.0624666	0.214424	0.987695	2.19736	0.812635	666.016;266.009;289.007;406.012;172.005;82.0023;0;463.012;432.009;186.005;0;101.002;	666.016;266.009;289.007;406.012;172.005;82.0023;0;463.012;432.009;186.005;0;101.002;	0.870105;0.634772;0.960769;0.794836;0.723313;0.636688;0;0.828297;0.399736;0.500699;0;0.579619;	22703	0.214424	0	0	0	0.988759	1	0.892292	0.911	0.893982	0.908366
Z:\HESI-source-performance\Slice-PASEF\HeLa-phospho\Raw-Data\Unenrich\20221109_HESI-1F-Slice-PASEF-unenrich-HeLa-10ng_1_1_4993.d	20221109_HESI-1F-Slice-PASEF-unenrich-HeLa-10ng_1_1_4993	Q93096	Q93096	TP4A1_HUMAN	PTP4A1	235.008	229.626	229.626	235.008	229.626	229.626	229.626	VC(UniMod:4)EATYDTTLVEK	VCEATYDTTLVEK	VC(UniMod:4)EATYDTTLVEK2	2	0.000439657	0.00700213	0.000554477	0.00358423	0.00278293	0.0041684	0.0027881	0	1	235.008	229.626	230.069		299.579	0.816497	10.8812	10.8599	10.9024	20.1143	10.8846	20.2589	Protein tyrosine phosphatase type IVA 1	0	0	0.176255	306.009	1.83903	0.481657	0.0574028	0.842971	0.992227	1.04326	0.318863	124.003;251.01;67.0031;44.0015;140.006;92.0031;130.006;0;277.012;66.0031;0;0;	124.003;251.01;67.0031;44.0015;140.006;92.0031;130.006;0;277.012;66.0031;0;0;	0.816497;0.471836;0.816497;0.816497;0.575883;0.816497;0.408248;0;0;0;0;0;	15348	0.842971	0	0	0	0.992998	1	1.0075	1.03	1.0131	1.02462
Z:\HESI-source-performance\Slice-PASEF\HeLa-phospho\Raw-Data\Unenrich\20221109_HESI-1F-Slice-PASEF-unenrich-HeLa-10ng_1_1_4992.d	20221109_HESI-1F-Slice-PASEF-unenrich-HeLa-10ng_1_1_4992	P08708	P08708	RS17_HUMAN	RPS17	15210.3	14671.7	13513.7	15210.3	14671.7	13513.7	13513.7	VC(UniMod:4)EEIAIIPSK	VCEEIAIIPSK	VC(UniMod:4)EEIAIIPSK2	2	4.00962e-05	4.00962e-05	4.00962e-05	0.000590667	0.000501253	0.000396354	0.00050226	0	1	9444.28	9073.41	9292.48		4142.47	0.965054	13.7235	13.7022	13.7447	43.5482	13.9865	41.7219	40S ribosomal protein S17	0	0	0.95102	4210.14	3.75946	0.661546	0.992031	2.14787	0.999955	2.30512	0.445658	3296.09;2930.08;3218.11;1998.06;1700.05;1624.05;902.031;1520.04;1211.03;918.029;554.018;439.01;	3296.09;2930.08;3218.11;1998.06;1700.05;1624.05;902.031;1520.04;1211.03;918.029;554.018;439.01;	0.995804;0.943888;0.952831;0.927122;0.932771;0.907835;0.645354;0.937403;0.908495;0.89005;0.911188;0.80181;	19371	2.14787	0	0	0	0.99996	1	0.919167	0.943	0.924722	0.936143
Z:\HESI-source-performance\Slice-PASEF\HeLa-phospho\Raw-Data\Unenrich\20221109_HESI-1F-Slice-PASEF-unenrich-HeLa-10ng_1_1_4993.d	20221109_HESI-1F-Slice-PASEF-unenrich-HeLa-10ng_1_1_4993	P08708	P08708	RS17_HUMAN	RPS17	12893.2	12723.6	13408.2	12893.2	12723.6	13408.2	13408.2	VC(UniMod:4)EEIAIIPSK	VCEEIAIIPSK	VC(UniMod:4)EEIAIIPSK2	2	0.000402631	8.15245e-05	4.00962e-05	0.000584454	0.00049456	0.000396354	0.000495295	0	1	8291.24	8050.33	8065.88		4872	0.937169	13.7243	13.7031	13.7455	43.5482	13.9935	41.7072	40S ribosomal protein S17	0	0	0.885863	5008.12	3.20198	0.581659	0.96704	2.57338	0.999909	1.04349	0.333055	2739.08;3483.1;2069.06;2810.07;1521.05;1243.04;1721.05;1448.04;1698.04;1677.05;861.022;757.025;	2739.08;3483.1;2069.06;2810.07;1521.05;1243.04;1721.05;1448.04;1698.04;1677.05;861.022;757.025;	0.913391;0.927022;0.985727;0.989095;0.909099;0.96156;0.952766;0.992009;0.871903;0.965769;0.793546;0.821365;	19371	2.57338	0	0	0	0.999597	1	0.917083	0.943	0.925564	0.933379
Z:\HESI-source-performance\Slice-PASEF\HeLa-phospho\Raw-Data\Unenrich\20221109_HESI-1F-Slice-PASEF-unenrich-HeLa-10ng_1_1_4994.d	20221109_HESI-1F-Slice-PASEF-unenrich-HeLa-10ng_1_1_4994	P08708	P08708	RS17_HUMAN	RPS17	12596.2	12772.6	13158.3	12596.2	12772.6	13158.3	13158.3	VC(UniMod:4)EEIAIIPSK	VCEEIAIIPSK	VC(UniMod:4)EEIAIIPSK2	2	0.000133716	0.000133716	4.00962e-05	0.000537924	0.0004363	0.000396354	0.000436872	0	1	7731.21	7823.75	7618.05		4019.41	0.957591	13.7334	13.7121	13.7546	43.5482	13.9928	41.7964	40S ribosomal protein S17	0	0	0.739484	4079.12	2.80886	0.728024	0.981361	2.24673	0.999852	1.14421	0.404729	2467.07;3195.08;2069.06;2243.06;755.023;1425.05;1315.04;1151.04;1217.04;1237.04;620.019;594.016;	2467.07;3195.08;2069.06;2243.06;755.023;1425.05;1315.04;1151.04;1217.04;1237.04;620.019;594.016;	0.97325;0.959405;0.936118;0.817075;0.849639;0.959566;0.952504;0.956201;0.966059;0.642691;0.592062;0.842781;	19386	2.24673	0	0	0	0.999866	1	0.916354	0.943	0.925557	0.933073
Z:\HESI-source-performance\Slice-PASEF\HeLa-phospho\Raw-Data\Unenrich\20221109_HESI-1F-Slice-PASEF-unenrich-HeLa-10ng_1_1_4992.d	20221109_HESI-1F-Slice-PASEF-unenrich-HeLa-10ng_1_1_4992	P08708	P08708	RS17_HUMAN	RPS17	15210.3	14671.7	13513.7	15210.3	14671.7	13513.7	13513.7	VC(UniMod:4)EEIAIIPSKK	VCEEIAIIPSKK	VC(UniMod:4)EEIAIIPSKK2	2	0.000479846	0.00579197	0.000545852	0.000590667	0.000501253	0.000396354	0.00050226	0	1	866.033	834.994	855.154		368.327	0.875227	11.4001	11.3789	11.4213	23.808	11.38	23.8941	40S ribosomal protein S17	0	0	0.897552	373.012	1.52481	0.328679	0.88038	0.845431	0.99355	1.04326	0.457844	321.011;493.021;72.003;101.003;52.0015;43.0015;411.012;92.003;75.0031;176.006;99.003;94.003;	321.011;493.021;72.003;101.003;52.0015;43.0015;411.012;92.003;75.0031;176.006;99.003;94.003;	0.95404;0.847255;0.418385;0.418385;0.653905;0.0940671;0.874889;0.432778;0.432778;0.59279;0.790834;0.432778;	16085	0.845431	0	0	0	0.994208	1	0.9825	1.014	0.995851	1.00032
Z:\HESI-source-performance\Slice-PASEF\HeLa-phospho\Raw-Data\Unenrich\20221109_HESI-1F-Slice-PASEF-unenrich-HeLa-10ng_1_1_4993.d	20221109_HESI-1F-Slice-PASEF-unenrich-HeLa-10ng_1_1_4993	P08708	P08708	RS17_HUMAN	RPS17	12893.2	12723.6	13408.2	12893.2	12723.6	13408.2	13408.2	VC(UniMod:4)EEIAIIPSKK	VCEEIAIIPSKK	VC(UniMod:4)EEIAIIPSKK2	2	0.000516636	0.0126593	0.000545852	0.000584454	0.00049456	0.000396354	0.000495295	0	1	1097.04	1084.17	1086.26		519.855	0.951755	11.38	11.3588	11.4012	23.808	11.386	23.649	40S ribosomal protein S17	0	0	0.343126	525.015	1.2815	0.419573	0.0685244	0.998637	0.986036	0	-10000000	604.023;482.017;239.006;123.003;11.0004;209.006;147.005;83.003;26.0008;456.015;242.009;56.0015;	604.023;482.017;239.006;123.003;11.0004;209.006;147.005;83.003;26.0008;456.015;242.009;56.0015;	0.961502;0.949965;0.4617;0.495019;0.495019;0.67884;0.625395;0.495019;0.475025;0.867157;0.820217;0.4617;	16055	0.998637	0	0	0	0.987341	1	0.998646	1.014	0.996299	1.01591
Z:\HESI-source-performance\Slice-PASEF\HeLa-phospho\Raw-Data\Unenrich\20221109_HESI-1F-Slice-PASEF-unenrich-HeLa-10ng_1_1_4994.d	20221109_HESI-1F-Slice-PASEF-unenrich-HeLa-10ng_1_1_4994	P08708	P08708	RS17_HUMAN	RPS17	12596.2	12772.6	13158.3	12596.2	12772.6	13158.3	13158.3	VC(UniMod:4)EEIAIIPSKK	VCEEIAIIPSKK	VC(UniMod:4)EEIAIIPSKK2	2	0.000933804	0.01343	0.000545852	0.000537924	0.0004363	0.000396354	0.000436872	0	1	886.031	897.665	874.064		737.922	0.858817	11.3782	11.357	11.3994	23.808	11.3881	23.6133	40S ribosomal protein S17	0	0	0.951906	748.024	1.96576	0.51714	0.239844	1.05741	0.985334	0	-10000000	528.018;251.01;107.003;110.004;107.003;0;354.012;122.005;218.008;369.015;63.0022;142.004;	528.018;251.01;107.003;110.004;107.003;0;354.012;122.005;218.008;369.015;63.0022;142.004;	0.962577;0.818853;0.440555;0.607544;0.440555;0;0.894724;0.544801;0.749845;0.713138;0.804721;0.287566;	16055	1.05741	0	0	0	0.98657	1	0.985521	1.014	0.996151	1.00282
Z:\HESI-source-performance\Slice-PASEF\HeLa-phospho\Raw-Data\Unenrich\20221109_HESI-1F-Slice-PASEF-unenrich-HeLa-10ng_1_1_4992.d	20221109_HESI-1F-Slice-PASEF-unenrich-HeLa-10ng_1_1_4992	P08708	P08708	RS17_HUMAN	RPS17	15210.3	14671.7	13513.7	15210.3	14671.7	13513.7	13513.7	VC(UniMod:4)EEIAIIPSKK	VCEEIAIIPSKK	VC(UniMod:4)EEIAIIPSKK3	3	3.18001e-05	3.18001e-05	3.18001e-05	0.000590667	0.000501253	0.000396354	0.00050226	0	1	15210.3	14671.7	15025.9		3746.12	0.988765	11.3683	11.3471	11.3895	23.808	11.38	23.646	40S ribosomal protein S17	0	0	0.826033	3792.08	4.70406	0.466055	1	2.40622	0.999964	1.21063	0.603206	8768.16;3486.06;2956.05;2132.03;1514.03;1836.04;1275.02;743.014;349.006;739.015;278.005;533.01;	8768.16;3486.06;2956.05;2132.03;1514.03;1836.04;1275.02;743.014;349.006;739.015;278.005;533.01;	0.995136;0.977662;0.982962;0.939299;0.917388;0.955331;0.93316;0.857105;0.642977;0.809327;0.939388;0.801825;	16046	2.40622	0	0	0	0.999968	1	0.76625	0.779	0.766717	0.77788
Z:\HESI-source-performance\Slice-PASEF\HeLa-phospho\Raw-Data\Unenrich\20221109_HESI-1F-Slice-PASEF-unenrich-HeLa-10ng_1_1_4993.d	20221109_HESI-1F-Slice-PASEF-unenrich-HeLa-10ng_1_1_4993	P08708	P08708	RS17_HUMAN	RPS17	12893.2	12723.6	13408.2	12893.2	12723.6	13408.2	13408.2	VC(UniMod:4)EEIAIIPSKK	VCEEIAIIPSKK	VC(UniMod:4)EEIAIIPSKK3	3	0.000402631	4.65684e-05	3.18001e-05	0.000584454	0.00049456	0.000396354	0.000495295	0	1	12893.2	12723.6	12748.2		4030.22	0.978856	11.3906	11.3694	11.4118	23.808	11.386	23.7313	40S ribosomal protein S17	0	0	0.852335	4076.07	2.96199	0.397558	0.922626	2.06022	0.999948	0.799997	0.497411	7485.12;3329.06;2079.04;1064.02;1064.02;1202.02;1796.03;968.016;746.011;558.011;344.005;227.005;	7485.12;3329.06;2079.04;1064.02;1064.02;1202.02;1796.03;968.016;746.011;558.011;344.005;227.005;	0.988876;0.98376;0.934934;0.924067;0.785132;0.786476;0.874745;0.740664;0.943864;0.671267;0.820019;0.826759;	16076	2.06022	0	0	0	0.999597	1	0.768021	0.779	0.767265	0.779487
Z:\HESI-source-performance\Slice-PASEF\HeLa-phospho\Raw-Data\Unenrich\20221109_HESI-1F-Slice-PASEF-unenrich-HeLa-10ng_1_1_4994.d	20221109_HESI-1F-Slice-PASEF-unenrich-HeLa-10ng_1_1_4994	P08708	P08708	RS17_HUMAN	RPS17	12596.2	12772.6	13158.3	12596.2	12772.6	13158.3	13158.3	VC(UniMod:4)EEIAIIPSKK	VCEEIAIIPSKK	VC(UniMod:4)EEIAIIPSKK3	3	6.54006e-05	6.54006e-05	3.18001e-05	0.000537924	0.0004363	0.000396354	0.000436872	0	1	12596.2	12772.6	12436.8		4042.26	0.941642	11.3676	11.3464	11.3888	23.808	11.3881	23.5318	40S ribosomal protein S17	0	0	0.765962	4094.07	2.96257	0.388721	0.881196	2.1672	0.999928	1.2983	0.294714	6576.12;3733.06;2287.04;1507.03;1521.02;1296.02;876.015;991.015;271.006;640.011;125.002;210.004;	6576.12;3733.06;2287.04;1507.03;1521.02;1296.02;876.015;991.015;271.006;640.011;125.002;210.004;	0.947009;0.941848;0.92587;0.817806;0.961741;0.947485;0.849514;0.803525;0.728975;0.780594;0.390012;0.878309;	16046	2.1672	0	0	0	0.999935	1	0.76625	0.779	0.767435	0.777556
Z:\HESI-source-performance\Slice-PASEF\HeLa-phospho\Raw-Data\Unenrich\20221109_HESI-1F-Slice-PASEF-unenrich-HeLa-10ng_1_1_4993.d	20221109_HESI-1F-Slice-PASEF-unenrich-HeLa-10ng_1_1_4993	O43347;Q96DH6	O43347;Q96DH6	MSI1H_HUMAN;MSI2H_HUMAN	MSI1;MSI2	1518.03	1493	1493	1518.03	1493	1493		VC(UniMod:4)EIHFHEINNK	VCEIHFHEINNK	VC(UniMod:4)EIHFHEINNK3	3	0.00915864	0.0967462	0.00531159	0.000584454	0.0177614	0.00841152	0.0177912	0	0	1518.03	1493	1495.88		610.969	0.849847	8.45174	8.43053	8.47296	-1.75013	8.1027	1.06996	RNA-binding protein Musashi homolog 1	0	0	0.872579	620.015	1.79642	0.111033	0.221262	0	0.902338	1.28091	0.360949	963.019;116.002;273.006;0;439.009;0;366.007;118.002;1371.03;123.002;671.014;399.008;	963.019;116.002;273.006;0;439.009;0;366.007;118.002;1371.03;123.002;671.014;399.008;	0.898705;0.398017;0.700917;0;0.862059;0;0.707712;0.586848;0.77529;0.338653;0.78526;0.874012;	11919	0	0	0	0	0.903254	1	0.805114	0.826	0.813619	0.819148
Z:\HESI-source-performance\Slice-PASEF\HeLa-phospho\Raw-Data\Unenrich\20221109_HESI-1F-Slice-PASEF-unenrich-HeLa-10ng_1_1_4994.d	20221109_HESI-1F-Slice-PASEF-unenrich-HeLa-10ng_1_1_4994	O43347;Q96DH6	O43347;Q96DH6	MSI1H_HUMAN;MSI2H_HUMAN	MSI1;MSI2	422.007	421.608	421.608	422.007	421.608	421.608		VC(UniMod:4)EIHFHEINNK	VCEIHFHEINNK	VC(UniMod:4)EIHFHEINNK3	3	0.00531159	0.062484	0.00531159	0.000537924	0.0132728	0.00841152	0.0129506	0	0	422.007	421.608	410.523		527.263	0.733621	8.47167	8.45042	8.49288	-1.75013	8.10046	1.2752	RNA-binding protein Musashi homolog 1	0	0	0.930837	542.013	1.31722	0.516682	0.218313	0	0.935233	1.17787	0.274445	224.004;119.002;89.0019;0;79.0019;160.004;0;80.0021;845.019;0;138.003;9.00025;	224.004;119.002;89.0019;0;79.0019;160.004;0;80.0021;845.019;0;138.003;9.00025;	0.93131;0.685528;0.245533;0;0.245533;0.259284;0;0.342355;0.74367;0;0.646828;0;	11949	0	0	0	0	0.937516	1	0.810682	0.826	0.814123	0.824263
Z:\HESI-source-performance\Slice-PASEF\HeLa-phospho\Raw-Data\Unenrich\20221109_HESI-1F-Slice-PASEF-unenrich-HeLa-10ng_1_1_4992.d	20221109_HESI-1F-Slice-PASEF-unenrich-HeLa-10ng_1_1_4992	Q9BTA9	Q9BTA9	WAC_HUMAN	WAC	1358.03	1302.38	1302.38	1358.03	1302.38	1302.38	1302.38	VC(UniMod:4)EIQATLR	VCEIQATLR	VC(UniMod:4)EIQATLR2	2	0.00459137	0.0553942	0.00928959	0.0265049	0.0239714	0.0466152	0.0240143	0	1	1358.03	1302.38	1333.82		2007.62	0.869267	10.2122	10.1909	10.2334	15.0705	10.2044	15.0273	WW domain-containing adapter protein with coiled-coil	0	0	0	2044.05	0.652857	0.494413	0.984162	0.761691	0.941538	1.647	0.389284	975.022;205.006;67.0022;274.007;231.007;178.004;150.003;10.0003;0;63.0011;0;91.0021;	975.022;205.006;67.0022;274.007;231.007;178.004;150.003;10.0003;0;63.0011;0;91.0021;	0.848889;0.954453;0.255872;0.701567;0.693701;0.882777;0.384783;0.114064;0;0.670508;0;0.670508;	14409	0.761691	0	0	0	0.944606	1	0.856875	0.869	0.854298	0.871494
Z:\HESI-source-performance\Slice-PASEF\HeLa-phospho\Raw-Data\Unenrich\20221109_HESI-1F-Slice-PASEF-unenrich-HeLa-10ng_1_1_4992.d	20221109_HESI-1F-Slice-PASEF-unenrich-HeLa-10ng_1_1_4992	P62826	P62826	RAN_HUMAN	RAN	101590	98002.3	98357.2	101590	98002.3	98357.2	98357.2	VC(UniMod:4)ENIPIVLC(UniMod:4)GNK	VCENIPIVLCGNK	VC(UniMod:4)ENIPIVLC(UniMod:4)GNK2	2	1.43576e-05	1.43576e-05	1.09224e-05	0.000590667	0.000501253	0.000396354	0.00050226	0	1	15787.5	15193	15559.8		12640.5	0.980527	14.9438	14.9226	14.965	51.8882	15.0914	50.8742	GTP-binding nuclear protein Ran	0	0	0.947398	12825.5	3.73606	0.2464	1	2.36627	0.999984	1.35729	0.419326	7576.24;6406.22;1805.06;1038.04;1055.03;578.018;244.008;459.014;695.021;522.018;351.012;475.021;	7576.24;6406.22;1805.06;1038.04;1055.03;578.018;244.008;459.014;695.021;522.018;351.012;475.021;	0.989566;0.997031;0.884017;0.88906;0.926756;0.857222;0.797741;0.835639;0.832502;0.665197;0.849083;0.740086;	21093	2.36627	0	0	0	0.999986	1	0.996146	1.007	0.989262	1.01306
Z:\HESI-source-performance\Slice-PASEF\HeLa-phospho\Raw-Data\Unenrich\20221109_HESI-1F-Slice-PASEF-unenrich-HeLa-10ng_1_1_4993.d	20221109_HESI-1F-Slice-PASEF-unenrich-HeLa-10ng_1_1_4993	P62826	P62826	RAN_HUMAN	RAN	108827	107884	101235	108827	107884	101235	101235	VC(UniMod:4)ENIPIVLC(UniMod:4)GNK	VCENIPIVLCGNK	VC(UniMod:4)ENIPIVLC(UniMod:4)GNK2	2	1.09224e-05	1.09224e-05	1.09224e-05	0.000584454	0.00049456	0.000396354	0.000495295	0	1	15888.6	15406.3	15436		14904.5	0.970289	14.9337	14.9125	14.9549	51.8882	15.0829	50.8016	GTP-binding nuclear protein Ran	0	0	0.933819	15341.5	2.95097	0.27868	1	2.47298	0.999988	0.918521	0.42488	8002.29;6366.22;1520.05;973.033;638.024;525.021;603.02;807.027;1545.05;365.012;154.005;216.009;	8002.29;6366.22;1520.05;973.033;638.024;525.021;603.02;807.027;1545.05;365.012;154.005;216.009;	0.985245;0.993885;0.792729;0.78945;0.821751;0.664149;0.910924;0.825403;0.95506;0.657212;0.641926;0.603647;	21078	2.47298	0	0	0	0.999989	1	0.994479	1.007	0.989305	1.01118
Z:\HESI-source-performance\Slice-PASEF\HeLa-phospho\Raw-Data\Unenrich\20221109_HESI-1F-Slice-PASEF-unenrich-HeLa-10ng_1_1_4994.d	20221109_HESI-1F-Slice-PASEF-unenrich-HeLa-10ng_1_1_4994	P62826	P62826	RAN_HUMAN	RAN	94263.1	95335	101114	94263.1	95335	101114	101114	VC(UniMod:4)ENIPIVLC(UniMod:4)GNK	VCENIPIVLCGNK	VC(UniMod:4)ENIPIVLC(UniMod:4)GNK2	2	1.89308e-05	1.89308e-05	1.09224e-05	0.000537924	0.0004363	0.000396354	0.000436872	0	1	16213.5	16447.4	16014.9		14351.5	0.959967	14.9429	14.9217	14.9641	51.8882	15.0842	50.8245	GTP-binding nuclear protein Ran	0	0	0.898833	14529.5	3.42308	0.187849	1	2.76299	0.999979	1.50433	0.424917	7820.22;7193.27;1200.05;1213.04;659.024;894.029;255.008;797.027;515.015;725.024;468.015;124.005;	7820.22;7193.27;1200.05;1213.04;659.024;894.029;255.008;797.027;515.015;725.024;468.015;124.005;	0.941433;0.984228;0.935325;0.843074;0.762146;0.855487;0.430956;0.849834;0.768344;0.904912;0.909347;0.915136;	21093	2.76299	0	0	0	0.999981	1	0.994886	1.007	0.989731	1.01151
Z:\HESI-source-performance\Slice-PASEF\HeLa-phospho\Raw-Data\Unenrich\20221109_HESI-1F-Slice-PASEF-unenrich-HeLa-10ng_1_1_4992.d	20221109_HESI-1F-Slice-PASEF-unenrich-HeLa-10ng_1_1_4992	P62826	P62826	RAN_HUMAN	RAN	101590	98002.3	98357.2	101590	98002.3	98357.2	98357.2	VC(UniMod:4)ENIPIVLC(UniMod:4)GNK	VCENIPIVLCGNK	VC(UniMod:4)ENIPIVLC(UniMod:4)GNK3	3	3.54695e-05	3.54695e-05	6.07386e-06	0.000590667	0.000501253	0.000396354	0.00050226	0	1	26883.5	25809.4	26432.5		8238.61	0.989144	14.9226	14.9013	14.9438	51.8882	15.0914	50.7271	GTP-binding nuclear protein Ran	0	0	0.989848	8379.17	5.31153	0.51163	1	2.03513	0.99996	1.36747	0.263221	13681.3;11717.3;8587.17;6333.13;4554.1;4615.08;4081.07;2375.05;1344.02;2276.05;3976.08;695.013;	13681.3;11717.3;8587.17;6333.13;4554.1;4615.08;4081.07;2375.05;1344.02;2276.05;3976.08;695.013;	0.994367;0.965902;0.994907;0.984379;0.981264;0.962937;0.993255;0.961404;0.973929;0.954096;0.913534;0.703488;	21070	2.03513	0	0	0	0.999965	1	0.786354	0.786	0.773704	0.797969
Z:\HESI-source-performance\Slice-PASEF\HeLa-phospho\Raw-Data\Unenrich\20221109_HESI-1F-Slice-PASEF-unenrich-HeLa-10ng_1_1_4993.d	20221109_HESI-1F-Slice-PASEF-unenrich-HeLa-10ng_1_1_4993	P62826	P62826	RAN_HUMAN	RAN	108827	107884	101235	108827	107884	101235	101235	VC(UniMod:4)ENIPIVLC(UniMod:4)GNK	VCENIPIVLCGNK	VC(UniMod:4)ENIPIVLC(UniMod:4)GNK3	3	6.07386e-06	6.07386e-06	6.07386e-06	0.000584454	0.00049456	0.000396354	0.000495295	0	1	27347.5	26492	26543.1		8391.88	0.98813	14.9231	14.9019	14.9443	51.8882	15.0829	50.7212	GTP-binding nuclear protein Ran	0	0	0.895286	8646.2	4.50927	0.584444	1	2.26201	0.999993	1.13743	0.312874	14235.3;10367.2;8430.17;7170.12;4037.08;4682.08;4358.08;2195.04;906.021;1467.03;3644.07;673.011;	14235.3;10367.2;8430.17;7170.12;4037.08;4682.08;4358.08;2195.04;906.021;1467.03;3644.07;673.011;	0.987712;0.95638;0.987264;0.98438;0.921863;0.990959;0.990954;0.970349;0.743348;0.934375;0.904009;0.607907;	21070	2.26201	0	0	0	0.999994	1	0.786458	0.786	0.774344	0.797394
Z:\HESI-source-performance\Slice-PASEF\HeLa-phospho\Raw-Data\Unenrich\20221109_HESI-1F-Slice-PASEF-unenrich-HeLa-10ng_1_1_4994.d	20221109_HESI-1F-Slice-PASEF-unenrich-HeLa-10ng_1_1_4994	P62826	P62826	RAN_HUMAN	RAN	94263.1	95335	101114	94263.1	95335	101114	101114	VC(UniMod:4)ENIPIVLC(UniMod:4)GNK	VCENIPIVLCGNK	VC(UniMod:4)ENIPIVLC(UniMod:4)GNK3	3	2.43628e-05	2.43628e-05	6.07386e-06	0.000537924	0.0004363	0.000396354	0.000436872	0	1	26953.5	27340.8	26622		7134.31	0.988827	14.9429	14.9217	14.9641	51.8882	15.0842	50.8245	GTP-binding nuclear protein Ran	0	0	0.949667	7223.15	5.34324	0.56705	0.928165	2.31531	0.999973	1.61481	0.368413	13645.3;11574.2;9089.17;5171.09;4904.08;4219.08;3767.06;2857.06;1208.02;2117.04;2579.05;118.002;	13645.3;11574.2;9089.17;5171.09;4904.08;4219.08;3767.06;2857.06;1208.02;2117.04;2579.05;118.002;	0.993983;0.986134;0.985292;0.942025;0.965191;0.979766;0.971617;0.921413;0.863465;0.889513;0.931715;0.48367;	21100	2.31531	0	0	0	0.999976	1	0.786354	0.786	0.774559	0.796819
Z:\HESI-source-performance\Slice-PASEF\HeLa-phospho\Raw-Data\Unenrich\20221109_HESI-1F-Slice-PASEF-unenrich-HeLa-10ng_1_1_4992.d	20221109_HESI-1F-Slice-PASEF-unenrich-HeLa-10ng_1_1_4992	Q9NQ29;Q9Y383	Q9NQ29;Q9Y383	LC7L2_HUMAN;LUC7L_HUMAN	LUC7L;LUC7L2	4570.09	4403.03	4842.86	4570.09	4403.03	4842.86		VC(UniMod:4)EVC(UniMod:4)SAYLGLHDNDR	VCEVCSAYLGLHDNDR	VC(UniMod:4)EVC(UniMod:4)SAYLGLHDNDR3	3	0.00592192	0.0687654	0.0119628	0.000590667	0.000501253	0.000396354	0.00050226	0	0	881.023	850.492	871.027		158.19	0.803801	11.8032	11.782	11.8244	25.6887	11.6155	27.2749	Putative RNA-binding protein Luc7-like 1	0	0	0.451648	160.005	1.43104	0.338595	0.0910092	0.442521	0.928437	1.04539	0.458125	302.007;275.008;304.008;392.016;60.0013;0;350.008;0;65.0025;0;75.0026;39.0013;	302.007;275.008;304.008;392.016;60.0013;0;350.008;0;65.0025;0;75.0026;39.0013;	0.935404;0.796524;0.679647;0.421919;0.506917;0;0.675273;0;0.233961;0;0.233961;0.506917;	16656	0.442521	0	0	0	0.931235	1	0.914271	0.932	0.91551	0.930603
Z:\HESI-source-performance\Slice-PASEF\HeLa-phospho\Raw-Data\Unenrich\20221109_HESI-1F-Slice-PASEF-unenrich-HeLa-10ng_1_1_4992.d	20221109_HESI-1F-Slice-PASEF-unenrich-HeLa-10ng_1_1_4992	Q9NQ29;Q9Y383	Q9NQ29;Q9Y383	LC7L2_HUMAN;LUC7L_HUMAN	LUC7L;LUC7L2	4570.09	4403.03	4842.86	4570.09	4403.03	4842.86		VC(UniMod:4)EVC(UniMod:4)SAYLGLHDNDRR	VCEVCSAYLGLHDNDRR	VC(UniMod:4)EVC(UniMod:4)SAYLGLHDNDRR3	3	0.00150235	0.0201322	0.00158504	0.000590667	0.000501253	0.000396354	0.00050226	0	0	1844.06	1768.49	1811.19		218.048	0.84104	10.5092	10.488	10.5304	15.4494	10.2526	17.2344	Putative RNA-binding protein Luc7-like 1	0	0	0.242904	222.005	2.21796	0.513345	0.0367294	0.689417	0.977932	1.08963	0.459091	967.029;291.008;747.021;617.016;130.005;135.004;240.008;0;0;138.005;177.006;135.005;	967.029;291.008;747.021;617.016;130.005;135.004;240.008;0;0;138.005;177.006;135.005;	0.858243;0.723032;0.856006;0.940647;0.627076;0.734377;0.606994;0;0;0.224761;0.388089;0.224761;	14825	0.689417	0	0	0	0.979868	1	0.937386	0.96	0.942651	0.953601
Z:\HESI-source-performance\Slice-PASEF\HeLa-phospho\Raw-Data\Unenrich\20221109_HESI-1F-Slice-PASEF-unenrich-HeLa-10ng_1_1_4993.d	20221109_HESI-1F-Slice-PASEF-unenrich-HeLa-10ng_1_1_4993	Q9NQ29;Q9Y383	Q9NQ29;Q9Y383	LC7L2_HUMAN;LUC7L_HUMAN	LUC7L;LUC7L2	3749.07	3739.63	4025.7	3749.07	3739.63	4025.7		VC(UniMod:4)EVC(UniMod:4)SAYLGLHDNDRR	VCEVCSAYLGLHDNDRR	VC(UniMod:4)EVC(UniMod:4)SAYLGLHDNDRR3	3	0.00459735	0.055238	0.00158504	0.000584454	0.00049456	0.000396354	0.000495295	0	0	905.024	881.752	883.454		180.596	0.756491	10.5417	10.5205	10.5629	15.4494	10.2546	17.6	Putative RNA-binding protein Luc7-like 1	0	0	0.253503	185.005	0.817945	0.0224363	0.0582589	0.37641	0.9418	0.887126	0.466413	480.011;76.0027;326.011;233.008;99.0027;188.005;39.0013;254.005;0;0;0;121.003;	480.011;76.0027;326.011;233.008;99.0027;188.005;39.0013;254.005;0;0;0;121.003;	0.785576;0.552036;0.775757;0.449435;0.552036;0.579237;0.279468;0.587962;0;0;0;0.552036;	14870	0.37641	0	0	0	0.944762	1	0.93625	0.96	0.942902	0.952146
Z:\HESI-source-performance\Slice-PASEF\HeLa-phospho\Raw-Data\Unenrich\20221109_HESI-1F-Slice-PASEF-unenrich-HeLa-10ng_1_1_4994.d	20221109_HESI-1F-Slice-PASEF-unenrich-HeLa-10ng_1_1_4994	Q9NQ29;Q9Y383	Q9NQ29;Q9Y383	LC7L2_HUMAN;LUC7L_HUMAN	LUC7L;LUC7L2	5364.15	5364.64	4524.3	5364.15	5364.64	4524.3		VC(UniMod:4)EVC(UniMod:4)SAYLGLHDNDRR	VCEVCSAYLGLHDNDRR	VC(UniMod:4)EVC(UniMod:4)SAYLGLHDNDRR3	3	0.0064907	0.0747731	0.00158504	0.000537924	0.0004363	0.000396354	0.000436872	0	0	1074.03	1086.24	1057.68		410.667	0.633348	10.5295	10.5083	10.5507	15.4494	10.258	17.4246	Putative RNA-binding protein Luc7-like 1	0	0	0.735035	417.013	1.39768	0.43333	0.164899	0.391014	0.92347	1.04334	0.469316	442.013;125.003;414.011;488.016;218.005;262.011;346.009;91.0027;49.0014;62.0013;0;83.0027;	442.013;125.003;414.011;488.016;218.005;262.011;346.009;91.0027;49.0014;62.0013;0;83.0027;	0.410879;0.68839;0.788178;0.217005;0.790377;0.578716;0.376457;0.539147;0.289358;0.578717;0;0.289358;	14855	0.391014	0	0	0	0.925227	1	0.94	0.96	0.943317	0.956182
Z:\HESI-source-performance\Slice-PASEF\HeLa-phospho\Raw-Data\Unenrich\20221109_HESI-1F-Slice-PASEF-unenrich-HeLa-10ng_1_1_4992.d	20221109_HESI-1F-Slice-PASEF-unenrich-HeLa-10ng_1_1_4992	Q9NQ29;Q9Y383	Q9NQ29;Q9Y383	LC7L2_HUMAN;LUC7L_HUMAN	LUC7L;LUC7L2	4570.09	4403.03	4842.86	4570.09	4403.03	4842.86		VC(UniMod:4)EVC(UniMod:4)SAYLGLHDNDRR	VCEVCSAYLGLHDNDRR	VC(UniMod:4)EVC(UniMod:4)SAYLGLHDNDRR4	4	0.000381631	0.00165907	0.000381631	0.000590667	0.000501253	0.000396354	0.00050226	0	0	4570.09	4403.03	4509.34		1149.54	0.88795	10.4986	10.4774	10.5198	15.4494	10.2526	17.1433	Putative RNA-binding protein Luc7-like 1	0	0	0.764321	1165.03	2.50957	0.652816	1	2.63917	0.998144	1.5295	0.458102	1264.03;1522.03;2439.05;1165.03;771.013;609.011;677.012;525.009;256.006;288.005;209.005;45.0009;	1264.03;1522.03;2439.05;1165.03;771.013;609.011;677.012;525.009;256.006;288.005;209.005;45.0009;	0.791502;0.95245;0.847295;0.938845;0.605186;0.889573;0.852545;0.697809;0.806105;0.750353;0.649481;0.694848;	14814	2.63917	0	0	0	0.998341	1	0.792386	0.808	0.795209	0.804268
Z:\HESI-source-performance\Slice-PASEF\HeLa-phospho\Raw-Data\Unenrich\20221109_HESI-1F-Slice-PASEF-unenrich-HeLa-10ng_1_1_4993.d	20221109_HESI-1F-Slice-PASEF-unenrich-HeLa-10ng_1_1_4993	Q9NQ29;Q9Y383	Q9NQ29;Q9Y383	LC7L2_HUMAN;LUC7L_HUMAN	LUC7L;LUC7L2	3749.07	3739.63	4025.7	3749.07	3739.63	4025.7		VC(UniMod:4)EVC(UniMod:4)SAYLGLHDNDRR	VCEVCSAYLGLHDNDRR	VC(UniMod:4)EVC(UniMod:4)SAYLGLHDNDRR4	4	0.000402631	0.00039316	0.000381631	0.000584454	0.00049456	0.000396354	0.000495295	0	0	3692.08	3660.08	3667.15		1302.18	0.879262	10.5099	10.4887	10.5311	15.4494	10.2546	17.3236	Putative RNA-binding protein Luc7-like 1	0	0	0.680851	1311.03	1.99737	0.69278	1	0.487893	0.99956	1.46336	0.470995	1637.03;806.016;2148.05;1085.03;866.018;738.013;631.014;370.007;82.0018;129.003;287.004;0;	1637.03;806.016;2148.05;1085.03;866.018;738.013;631.014;370.007;82.0018;129.003;287.004;0;	0.947971;0.885992;0.898333;0.839384;0.893195;0.816403;0.894606;0.622472;0.480723;0.370039;0.647336;0;	14829	0.487893	0	0	0	0.999597	1	0.793977	0.808	0.795157	0.806031
Z:\HESI-source-performance\Slice-PASEF\HeLa-phospho\Raw-Data\Unenrich\20221109_HESI-1F-Slice-PASEF-unenrich-HeLa-10ng_1_1_4994.d	20221109_HESI-1F-Slice-PASEF-unenrich-HeLa-10ng_1_1_4994	Q9NQ29;Q9Y383	Q9NQ29;Q9Y383	LC7L2_HUMAN;LUC7L_HUMAN	LUC7L;LUC7L2	5364.15	5364.64	4524.3	5364.15	5364.64	4524.3		VC(UniMod:4)EVC(UniMod:4)SAYLGLHDNDRR	VCEVCSAYLGLHDNDRR	VC(UniMod:4)EVC(UniMod:4)SAYLGLHDNDRR4	4	0.000844773	0.012118	0.000381631	0.000537924	0.0004363	0.000396354	0.000436872	0	0	4067.08	4113.33	4005.18		768.143	0.934254	10.4976	10.4764	10.5189	15.4494	10.258	17.1514	Putative RNA-binding protein Luc7-like 1	0	0	0.379105	780.014	1.14223	0.393183	0.106069	1.38643	0.986747	0.840937	0.469508	1765.03;1308.02;2484.05;271.005;221.005;275.005;866.016;775.013;0;309.005;190.004;269.005;	1765.03;1308.02;2484.05;271.005;221.005;275.005;866.016;775.013;0;309.005;190.004;269.005;	0.576901;0.971646;0.93758;0.412948;0.660388;0.726355;0.737105;0.763938;0;0.965855;0.817537;0.608204;	14814	1.38643	0	0	0	0.987882	1	0.797386	0.808	0.795492	0.810562
Z:\HESI-source-performance\Slice-PASEF\HeLa-phospho\Raw-Data\Unenrich\20221109_HESI-1F-Slice-PASEF-unenrich-HeLa-10ng_1_1_4993.d	20221109_HESI-1F-Slice-PASEF-unenrich-HeLa-10ng_1_1_4993	Q9Y3Z3	Q9Y3Z3	SAMH1_HUMAN	SAMHD1	1283.03	1265.93	1265.93	1283.03	1265.93	1265.93	1265.93	VC(UniMod:4)EVDNELR	VCEVDNELR	VC(UniMod:4)EVDNELR2	2	0.00658601	0.0773684	0.0132484	0.00256937	0.0020842	0.000396354	0.00208594	0	1	1157.03	1139.52	1141.72		291.104	0.847739	8.01673	7.99545	8.03793	-2.9699	7.95409	-2.33818	Deoxynucleoside triphosphate triphosphohydrolase SAMHD1	0	0	0.816464	295.007	1.40388	0.430113	0.314738	0.955709	0.920341	0.813284	0.443389	261.007;415.009;249.007;492.014;250.008;0;705.019;235.005;77.0023;96.0023;52.0011;167.005;	261.007;415.009;249.007;492.014;250.008;0;705.019;235.005;77.0023;96.0023;52.0011;167.005;	0.750391;0.785343;0.727119;0.882925;0.882068;0;0.828674;0.617134;0.346518;0.328923;0.328923;0.711763;	11303	0.955709	0	0	0	0.922632	1	0.89125	0.895	0.880926	0.907057
Z:\HESI-source-performance\Slice-PASEF\HeLa-phospho\Raw-Data\Unenrich\20221109_HESI-1F-Slice-PASEF-unenrich-HeLa-10ng_1_1_4992.d	20221109_HESI-1F-Slice-PASEF-unenrich-HeLa-10ng_1_1_4992	Q9BQ52	Q9BQ52	RNZ2_HUMAN	ELAC2	2468.06	2320.05	1615.85	2468.06	2320.05	1615.85	1615.85	VC(UniMod:4)FGDFPTMPK	VCFGDFPTMPK	VC(UniMod:4)FGDFPTMPK2	2	0.00082203	0.0126875	0.00144706	0.000590667	0.000501253	0.000396354	0.00050226	0	1	1198.04	1139.54	1167.06		317.577	0.901645	16.5032	16.482	16.5244	62.3589	16.4295	62.9144	Zinc phosphodiesterase ELAC protein 2	0	0	0.202969	326.008	0.859646	0.43445	0.204057	0	0.985978	1.64687	0.545047	379.012;541.018;132.004;349.01;278.009;405.012;0;418.013;83.0028;0;0;165.005;	379.012;541.018;132.004;349.01;278.009;405.012;0;418.013;83.0028;0;0;165.005;	0.877453;0.935261;0.623027;0.624218;0.869208;0.672936;0;0.583579;0.59078;0;0;0.26426;	23301	0	0	0	0	0.987312	1	0.957083	0.962	0.944213	0.974397
Z:\HESI-source-performance\Slice-PASEF\HeLa-phospho\Raw-Data\Unenrich\20221109_HESI-1F-Slice-PASEF-unenrich-HeLa-10ng_1_1_4994.d	20221109_HESI-1F-Slice-PASEF-unenrich-HeLa-10ng_1_1_4994	O95478	O95478	NSA2_HUMAN	NSA2	1558.04	1570.54	1051.11	1558.04	1570.54	1051.11	1051.11	VC(UniMod:4)FVGDGFTR	VCFVGDGFTR	VC(UniMod:4)FVGDGFTR2	2	0.00511048	0.0604046	0.0102543	0.000537924	0.0004363	0.000396354	0.000436872	0	1	1558.04	1570.54	1529.25		453.473	0.906394	13.4788	13.4576	13.5	38.8072	13.3534	39.8172	Ribosome biogenesis protein NSA2 homolog	0	0	0.0934034	462.012	2.07531	0.345213	0.0966448	0.536678	0.937253	1.41934	0.56506	851.024;715.019;541.014;166.005;115.002;148.005;258.007;538.013;327.01;95.0024;671.019;0;	851.024;715.019;541.014;166.005;115.002;148.005;258.007;538.013;327.01;95.0024;671.019;0;	0.907995;0.774137;0.928499;0.826144;0.282074;0.545641;0.381067;0.967381;0.691138;0.357004;0.880964;0;	19028	0.536678	0	0	0	0.939595	1	0.888864	0.902	0.886333	0.903923
Z:\HESI-source-performance\Slice-PASEF\HeLa-phospho\Raw-Data\Unenrich\20221109_HESI-1F-Slice-PASEF-unenrich-HeLa-10ng_1_1_4994.d	20221109_HESI-1F-Slice-PASEF-unenrich-HeLa-10ng_1_1_4994	Q86TG7	Q86TG7	PEG10_HUMAN	PEG10	1606.04	1614.72	1614.72	1606.04	1614.72	1614.72	1614.72	VC(UniMod:4)FVTSMMTGR	VCFVTSMMTGR	VC(UniMod:4)FVTSMMTGR2	2	0.00176929	0.0261444	0.00348529	0.000537924	0.0004363	0.000396354	0.000436872	0	1	1438.05	1473.18	1434.45		338.165	0.846876	15.5369	15.5157	15.5582	53.6157	15.2976	55.4811	Retrotransposon-derived protein PEG10	0	0	0.406465	339.013	1.33387	0.0179527	0.0958376	0.646128	0.97184	1.59832	0.725449	1640.05;638.022;534.018;266.008;217.008;0;172.005;1819.06;140.005;366.013;0;19.0007;	1640.05;638.022;534.018;266.008;217.008;0;172.005;1819.06;140.005;366.013;0;19.0007;	0.631553;0.963404;0.753985;0.753862;0.670083;0;0.638388;0.654239;0.48071;0.91402;0;0.587221;	21936	0.646128	0	0	0	0.973856	1	0.927273	0.948	0.931946	0.944964
Z:\HESI-source-performance\Slice-PASEF\HeLa-phospho\Raw-Data\Unenrich\20221109_HESI-1F-Slice-PASEF-unenrich-HeLa-10ng_1_1_4994.d	20221109_HESI-1F-Slice-PASEF-unenrich-HeLa-10ng_1_1_4994	O43583	O43583	DENR_HUMAN	DENR	18461.5	18890.1	8593.98	18461.5	18890.1	8593.98	8593.98	VC(UniMod:4)GLATFEIDLK	VCGLATFEIDLK	VC(UniMod:4)GLATFEIDLK2	2	0.00353045	0.0440547	0.00712692	0.000537924	0.0004363	0.000396354	0.000436872	0	1	18461.5	18890.1	18393.4		432.417	0.990674	18.5495	18.5283	18.5708	78.8499	18.5395	78.8537	Density-regulated protein	0	0	0.721137	434.018	2.58905	0.632589	0.905049	0.50988	0.953447	1.13725	0.470068	17963.5;263.007;206.007;316.01;112.003;182.006;306.01;0;85.0029;62.0015;412.012;108.003;	17963.5;263.007;206.007;316.01;112.003;182.006;306.01;0;85.0029;62.0015;412.012;108.003;	0.994274;0.732125;0.663104;0.891064;0.657433;0.808283;0.701355;0;0.53886;0.498502;0.673104;0.535308;	26195	0.50988	0	0	0	0.955945	1	0.970208	0.993	0.975372	0.986758
Z:\HESI-source-performance\Slice-PASEF\HeLa-phospho\Raw-Data\Unenrich\20221109_HESI-1F-Slice-PASEF-unenrich-HeLa-10ng_1_1_4992.d	20221109_HESI-1F-Slice-PASEF-unenrich-HeLa-10ng_1_1_4992	O00244	O00244	ATOX1_HUMAN	ATOX1	2366.06	2260.98	2247.48	2366.06	2260.98	2247.48	2247.48	VC(UniMod:4)IESEHSMDTLLATLK	VCIESEHSMDTLLATLK	VC(UniMod:4)IESEHSMDTLLATLK3	3	0.00401917	0.0526183	0.00353045	0.00161117	0.00172117	0.000396354	0.0017234	0	1	2366.06	2260.98	2315.57		853.416	0.916479	17.681	17.6598	17.7022	71.0066	17.5664	71.7766	Copper transport protein ATOX1	0	0	0.903479	872.024	1.78646	0.568355	0.93343	0	0.944305	1.56648	0.504378	1439.04;394.01;533.016;117.002;0;0;77.0025;0;0;54.0012;0;0;	1439.04;394.01;533.016;117.002;0;0;77.0025;0;0;54.0012;0;0;	0.963992;0.826993;0.854354;0.338935;0;0;0.547771;0;0;0.547771;0;0;	24966	0	0	0	0	0.947382	1	0.904886	0.917	0.900948	0.92004
Z:\HESI-source-performance\Slice-PASEF\HeLa-phospho\Raw-Data\Unenrich\20221109_HESI-1F-Slice-PASEF-unenrich-HeLa-10ng_1_1_4994.d	20221109_HESI-1F-Slice-PASEF-unenrich-HeLa-10ng_1_1_4994	O00244	O00244	ATOX1_HUMAN	ATOX1	2869.07	2973.87	2991.74	2869.07	2973.87	2991.74	2991.74	VC(UniMod:4)IESEHSMDTLLATLK	VCIESEHSMDTLLATLK	VC(UniMod:4)IESEHSMDTLLATLK3	3	0.00353045	0.0445683	0.00353045	0.000537924	0.0004363	0.000396354	0.000436872	0	1	1377.04	1377.93	1341.7		284.517	0.750547	17.7009	17.6796	17.7221	71.0066	17.5719	71.9377	Copper transport protein ATOX1	0	0	0.254222	292.01	0.5976	0.516839	0.910299	0.0551405	0.952929	0.566091	0.453695	470.012;551.012;356.012;0;177.005;159.005;74.0025;0;112.004;69.0025;0;132.003;	470.012;551.012;356.012;0;177.005;159.005;74.0025;0;112.004;69.0025;0;132.003;	0.791957;0.651511;0.849157;0;0.36451;0;0.72902;0;0.605868;0.72902;0;0.71166;	24996	0.0551405	0	0	0	0.955432	1	0.90375	0.917	0.900668	0.918954
Z:\HESI-source-performance\Slice-PASEF\HeLa-phospho\Raw-Data\Unenrich\20221109_HESI-1F-Slice-PASEF-unenrich-HeLa-10ng_1_1_4992.d	20221109_HESI-1F-Slice-PASEF-unenrich-HeLa-10ng_1_1_4992	P78527	P78527	PRKDC_HUMAN	PRKDC	16236.4	15919.4	19687.9	16236.4	15919.4	19687.9	19687.9	VC(UniMod:4)LDIIYK	VCLDIIYK	VC(UniMod:4)LDIIYK2	2	0.000381631	0.000649374	0.000356506	0.000590667	0.000501253	0.000396354	0.00050226	0	1	3494.08	3322.79	3403.02		1603.14	0.884974	15.0711	15.0499	15.0923	51.8162	15.082	51.7036	DNA-dependent protein kinase catalytic subunit	0	0	0.835197	1646.04	2.11468	0.461728	0.348998	0.432826	0.999273	0.476483	0.182905	1905.04;1159.03;1186.03;403.012;203.004;507.013;75.0023;489.012;230.005;	1905.04;1159.03;1186.03;403.012;203.004;507.013;75.0023;489.012;230.005;	0.943563;0.789836;0.797571;0.865242;0.663607;0.850191;0.36671;0.7034;0.888067;	21279	0.432826	0	0	0	0.999351	1	0.861023	0.884	0.867845	0.876127
Z:\HESI-source-performance\Slice-PASEF\HeLa-phospho\Raw-Data\Unenrich\20221109_HESI-1F-Slice-PASEF-unenrich-HeLa-10ng_1_1_4993.d	20221109_HESI-1F-Slice-PASEF-unenrich-HeLa-10ng_1_1_4993	P78527	P78527	PRKDC_HUMAN	PRKDC	20240.5	19974.7	19715.4	20240.5	19974.7	19715.4	19715.4	VC(UniMod:4)LDIIYK	VCLDIIYK	VC(UniMod:4)LDIIYK2	2	0.000402631	0.00136619	0.000356506	0.000584454	0.00049456	0.000396354	0.000495295	0	1	3924.1	3749.42	3756.66		492.078	0.964537	15.0504	15.0292	15.0716	51.8162	15.0742	51.6485	DNA-dependent protein kinase catalytic subunit	0	0	0.309265	514.011	2.66732	0.625522	0.909811	0.652977	0.998474	0.744104	0.356233	2835.08;1309.04;891.02;198.005;0;140.003;333.009;313.009;252.006;	2835.08;1309.04;891.02;198.005;0;140.003;333.009;313.009;252.006;	0.973292;0.965644;0.96385;0.842277;0;0.660235;0.944158;0.71298;0.639378;	21249	0.652977	0	0	0	0.998634	1	0.861354	0.884	0.867315	0.876307
Z:\HESI-source-performance\Slice-PASEF\HeLa-phospho\Raw-Data\Unenrich\20221109_HESI-1F-Slice-PASEF-unenrich-HeLa-10ng_1_1_4994.d	20221109_HESI-1F-Slice-PASEF-unenrich-HeLa-10ng_1_1_4994	P78527	P78527	PRKDC_HUMAN	PRKDC	23532.5	23479.6	19145.7	23532.5	23479.6	19145.7	19145.7	VC(UniMod:4)LDIIYK	VCLDIIYK	VC(UniMod:4)LDIIYK2	2	0.000356506	0.00192294	0.000356506	0.000537924	0.0004363	0.000396354	0.000436872	0	1	2029.05	2052.97	1999		1612.79	0.700897	15.0702	15.049	15.0914	51.8162	15.075	51.6377	DNA-dependent protein kinase catalytic subunit	0	0	0.761476	1637.04	1.76374	0.347477	0.870458	0.237992	0.997873	1.07164	0.405773	1420.04;1793.04;491.011;118.002;242.006;511.016;112.003;782.019;236.006;	1420.04;1793.04;491.011;118.002;242.006;511.016;112.003;782.019;236.006;	0.64275;0.70959;0.84128;0.816497;0.61723;0.26268;0.398931;0.553172;0.753913;	21279	0.237992	0	0	0	0.998077	1	0.86125	0.884	0.867846	0.875673
Z:\HESI-source-performance\Slice-PASEF\HeLa-phospho\Raw-Data\Unenrich\20221109_HESI-1F-Slice-PASEF-unenrich-HeLa-10ng_1_1_4992.d	20221109_HESI-1F-Slice-PASEF-unenrich-HeLa-10ng_1_1_4992	P11766	P11766	ADHX_HUMAN	ADH5	11662.2	11461.1	9812.71	11662.2	11461.1	9812.71	9812.71	VC(UniMod:4)LLGC(UniMod:4)GISTGYGAAVNTAK	VCLLGCGISTGYGAAVNTAK	VC(UniMod:4)LLGC(UniMod:4)GISTGYGAAVNTAK3	3	0.000347343	0.000229618	0.000347343	0.000590667	0.000501253	0.000396354	0.00050226	0	1	4521.13	4290.42	4394.01		943.735	0.953985	15.7925	15.7713	15.8137	58.1553	15.9322	57.1036	Alcohol dehydrogenase class-3	0	0	0.581318	971.035	2.29228	0.408814	0.978889	0	0.999743	1.27649	0.341273	2406.06;866.027;1249.04;674.019;820.021;1108.04;2724.07;305.011;431.012;150.005;617.018;0;	2406.06;866.027;1249.04;674.019;820.021;1108.04;2724.07;305.011;431.012;150.005;617.018;0;	0.98447;0.940921;0.904318;0.781676;0.828561;0.918158;0.818197;0.74907;0.733787;0.646588;0.953472;0;	22295	0	0	0	0	0.999653	1	0.947396	0.962	0.944213	0.965234
Z:\HESI-source-performance\Slice-PASEF\HeLa-phospho\Raw-Data\Unenrich\20221109_HESI-1F-Slice-PASEF-unenrich-HeLa-10ng_1_1_4993.d	20221109_HESI-1F-Slice-PASEF-unenrich-HeLa-10ng_1_1_4993	P11766	P11766	ADHX_HUMAN	ADH5	10175.2	10039.6	10715.6	10175.2	10039.6	10715.6	10715.6	VC(UniMod:4)LLGC(UniMod:4)GISTGYGAAVNTAK	VCLLGCGISTGYGAAVNTAK	VC(UniMod:4)LLGC(UniMod:4)GISTGYGAAVNTAK3	3	0.000402631	0.000248723	0.000347343	0.000584454	0.00049456	0.000396354	0.000495295	0	1	4030.11	4002.7	4010.43		789.149	0.920435	15.8145	15.7933	15.8357	58.1553	15.9287	57.3741	Alcohol dehydrogenase class-3	0	0	0.481734	793.023	2.41457	0.380736	0.743299	0	0.999722	0.244017	0.418683	2462.06;564.02;1004.03;952.032;298.008;812.026;3714.11;109.003;251.007;138.004;605.016;22.0007;	2462.06;564.02;1004.03;952.032;298.008;812.026;3714.11;109.003;251.007;138.004;605.016;22.0007;	0.971461;0.759074;0.885955;0.802007;0.808466;0.798494;0.75259;0.321481;0.487039;0.674327;0.876805;0.584437;	22325	0	0	0	0	0.999597	1	0.947708	0.962	0.944222	0.965247
Z:\HESI-source-performance\Slice-PASEF\HeLa-phospho\Raw-Data\Unenrich\20221109_HESI-1F-Slice-PASEF-unenrich-HeLa-10ng_1_1_4994.d	20221109_HESI-1F-Slice-PASEF-unenrich-HeLa-10ng_1_1_4994	P11766	P11766	ADHX_HUMAN	ADH5	9920.2	10147.2	11107.8	9920.2	10147.2	11107.8	11107.8	VC(UniMod:4)LLGC(UniMod:4)GISTGYGAAVNTAK	VCLLGCGISTGYGAAVNTAK	VC(UniMod:4)LLGC(UniMod:4)GISTGYGAAVNTAK3	3	0.000356506	0.00109553	0.000347343	0.000537924	0.0004363	0.000396354	0.000436872	0	1	4893.16	4932.38	4802.7		1806.04	0.93852	15.8021	15.7809	15.8233	58.1553	15.9236	57.2533	Alcohol dehydrogenase class-3	0	0	0.890047	1840.06	3.23966	0.212454	0.164694	0	0.998787	2.01679	0.302795	2948.1;1178.04;767.026;514.016;586.018;1101.03;2391.08;435.014;270.008;146.004;885.027;71.0027;	2948.1;1178.04;767.026;514.016;586.018;1101.03;2391.08;435.014;270.008;146.004;885.027;71.0027;	0.964023;0.881281;0.928407;0.829457;0.693659;0.798001;0.74396;0.933161;0.880238;0.669684;0.92997;0.593278;	22310	0	0	0	0	0.998904	1	0.947614	0.962	0.945139	0.964435
Z:\HESI-source-performance\Slice-PASEF\HeLa-phospho\Raw-Data\Unenrich\20221109_HESI-1F-Slice-PASEF-unenrich-HeLa-10ng_1_1_4992.d	20221109_HESI-1F-Slice-PASEF-unenrich-HeLa-10ng_1_1_4992	Q13636;Q9UL26	Q13636;Q9UL26	RAB31_HUMAN;RB22A_HUMAN	RAB22A;RAB31	3449.1	3299.06	2876.06	3449.1	3299.06	2876.06		VC(UniMod:4)LLGDTGVGK	VCLLGDTGVGK	VC(UniMod:4)LLGDTGVGK2	2	0.000668896	0.00926656	0.000795826	1	0.000501253	0.000396354	0.00050226	0	0	3449.1	3299.06	3378.72		1343.05	0.86278	12.2806	12.2593	12.3019	32.4043	12.4902	30.7195	Ras-related protein Rab-31	0	0	0.209126	1371.03	1.2257	0.420216	0.320428	0.550774	0.98972	0.550091	0.280979	1965.04;1275.04;1929.05;245.006;648.019;0;73.0018;0;45.0012;299.009;148.003;307.008;	1965.04;1275.04;1929.05;245.006;648.019;0;73.0018;0;45.0012;299.009;148.003;307.008;	0.789501;0.740995;0.947142;0.832345;0.750829;0;0.548444;0;0.44622;0.828949;0.592338;0.823393;	17333	0.550774	0	0	0	0.990733	1	0.878438	0.897	0.882166	0.893668
Z:\HESI-source-performance\Slice-PASEF\HeLa-phospho\Raw-Data\Unenrich\20221109_HESI-1F-Slice-PASEF-unenrich-HeLa-10ng_1_1_4993.d	20221109_HESI-1F-Slice-PASEF-unenrich-HeLa-10ng_1_1_4993	Q13636;Q9UL26	Q13636;Q9UL26	RAB31_HUMAN;RB22A_HUMAN	RAB22A;RAB31	2648.07	2586.73	2570.33	2648.07	2586.73	2570.33		VC(UniMod:4)LLGDTGVGK	VCLLGDTGVGK	VC(UniMod:4)LLGDTGVGK2	2	0.00503778	0.0651407	0.000795826	1	0.00049456	0.000396354	0.000495295	0	0	2648.07	2586.73	2591.73		1745.1	0.945559	12.2816	12.2604	12.3028	32.4043	12.5141	30.6625	Ras-related protein Rab-31	0	0	0.786698	1783.04	1.65731	0.427716	0.957418	0.741662	0.932076	0.691062	0.422867	1467.04;1524.04;920.023;204.005;432.014;362.012;0;350.012;42.0012;208.007;319.01;258.007;	1467.04;1524.04;920.023;204.005;432.014;362.012;0;350.012;42.0012;208.007;319.01;258.007;	0.704021;0.957411;0.950743;0.833636;0.436608;0.553404;0;0.524964;0.395386;0.776306;0.494484;0.748616;	17333	0.741662	0	0	0	0.934859	1	0.879479	0.897	0.881864	0.894485
Z:\HESI-source-performance\Slice-PASEF\HeLa-phospho\Raw-Data\Unenrich\20221109_HESI-1F-Slice-PASEF-unenrich-HeLa-10ng_1_1_4993.d	20221109_HESI-1F-Slice-PASEF-unenrich-HeLa-10ng_1_1_4993	Q5T4S7	Q5T4S7	UBR4_HUMAN	UBR4	4085.11	3984.91	2729.3	4085.11	3984.91	2729.3	2729.3	VC(UniMod:4)LNLPYFLR	VCLNLPYFLR	VC(UniMod:4)LNLPYFLR2	2	0.00944534	0.103109	0.0189644	0.000584454	0.00049456	0.000396354	0.000495295	0	1	1141.03	1113.08	1115.23		648.031	0.78205	20.2592	20.238	20.2805	96.5357	20.1273	98.0074	E3 ubiquitin-protein ligase UBR4	0	0	0.377892	663.022	1.33435	0.146239	0.887291	0.492447	0.89658	1.26677	0.330408	596.016;315.008;103.003;273.011;230.006;	596.016;315.008;103.003;273.011;230.006;	0.796032;0.792314;0.521496;0.481172;0.731763;	28611	0.492447	0	0	0	0	1	0.93875	0.948	0.931334	0.955315
Z:\HESI-source-performance\Slice-PASEF\HeLa-phospho\Raw-Data\Unenrich\20221109_HESI-1F-Slice-PASEF-unenrich-HeLa-10ng_1_1_4994.d	20221109_HESI-1F-Slice-PASEF-unenrich-HeLa-10ng_1_1_4994	Q92878	Q92878	RAD50_HUMAN	RAD50	2711.08	2707.62	2534.71	2711.08	2707.62	2534.71	2534.71	VC(UniMod:4)LTDVTIMER	VCLTDVTIMER	VC(UniMod:4)LTDVTIMER2	2	0.000356506	0.00740106	0.000356506	0.000537924	0.0004363	0.000396354	0.000436872	0	1	1449.05	1474.26	1435.5		132.752	0.921198	15.4733	15.4521	15.4945	56.0186	15.6214	54.9928	DNA repair protein RAD50	0	0	0	134.006	1.34569	0.545863	0.0679863	0.966801	0.991864	0.869084	0.409894	432.014;447.014;238.007;535.019;224.007;482.017;197.006;117.003;482.017;67.0028;76.0028;105.004;	432.014;447.014;238.007;535.019;224.007;482.017;197.006;117.003;482.017;67.0028;76.0028;105.004;	0.874401;0.838409;0.872599;0.97006;0.63365;0.908905;0.588996;0.529461;0.642838;0.41972;0.183547;0.700289;	21845	0.966801	0	0	0	0.992599	1	0.946458	0.973	0.955577	0.963333
Z:\HESI-source-performance\Slice-PASEF\HeLa-phospho\Raw-Data\Unenrich\20221109_HESI-1F-Slice-PASEF-unenrich-HeLa-10ng_1_1_4992.d	20221109_HESI-1F-Slice-PASEF-unenrich-HeLa-10ng_1_1_4992	P41252	P41252	SYIC_HUMAN	IARS1	10855.3	10323	10167.7	10855.3	10323	10167.7	10167.7	VC(UniMod:4)MDFNIIR	VCMDFNIIR	VC(UniMod:4)MDFNIIR2	2	8.26425e-05	8.26425e-05	8.26425e-05	0.000590667	0.000501253	0.000396354	0.00050226	0	1	5547.14	5247.5	5374.19		2145.04	0.867516	16.6199	16.5987	16.6411	63.8861	16.6404	63.7598	Isoleucine--tRNA ligase, cytoplasmic	0	0	0.773424	2214.07	2.45474	0.494052	0.974607	0.344878	0.999907	0.322187	0.40709	3312.08;1733.05;502.014;1337.03;403.012;952.026;0;0;114.002;	3312.08;1733.05;502.014;1337.03;403.012;952.026;0;0;114.002;	0.904223;0.785232;0.909395;0.847964;0.971596;0.893606;0;0;0.477007;	23468	0.344878	0	0	0	0.999917	1	0.887917	0.903	0.887417	0.902774
Z:\HESI-source-performance\Slice-PASEF\HeLa-phospho\Raw-Data\Unenrich\20221109_HESI-1F-Slice-PASEF-unenrich-HeLa-10ng_1_1_4993.d	20221109_HESI-1F-Slice-PASEF-unenrich-HeLa-10ng_1_1_4993	P41252	P41252	SYIC_HUMAN	IARS1	10507.3	10261.4	10851.8	10507.3	10261.4	10851.8	10851.8	VC(UniMod:4)MDFNIIR	VCMDFNIIR	VC(UniMod:4)MDFNIIR2	2	0.000402631	0.000487183	8.26425e-05	0.000584454	0.00049456	0.000396354	0.000495295	0	1	5228.12	5048.11	5057.85		2178.71	0.96212	16.6311	16.6099	16.6523	63.8861	16.6641	63.6859	Isoleucine--tRNA ligase, cytoplasmic	0	0	0.725415	2252.05	2.68087	0.367509	0.30117	0.243884	0.999455	1.69271	0.347358	2936.07;1603.04;689.015;1238.03;541.014;856.02;172.004;312.009;199.005;	2936.07;1603.04;689.015;1238.03;541.014;856.02;172.004;312.009;199.005;	0.953298;0.977689;0.963492;0.755758;0.786346;0.727304;0.435472;0.703061;0.544266;	23483	0.243884	0	0	0	0.999513	1	0.888958	0.903	0.887889	0.904396
Z:\HESI-source-performance\Slice-PASEF\HeLa-phospho\Raw-Data\Unenrich\20221109_HESI-1F-Slice-PASEF-unenrich-HeLa-10ng_1_1_4994.d	20221109_HESI-1F-Slice-PASEF-unenrich-HeLa-10ng_1_1_4994	P41252	P41252	SYIC_HUMAN	IARS1	10506.2	10819.3	10385.2	10506.2	10819.3	10385.2	10385.2	VC(UniMod:4)MDFNIIR	VCMDFNIIR	VC(UniMod:4)MDFNIIR2	2	0.000356506	0.000571284	8.26425e-05	0.000537924	0.0004363	0.000396354	0.000436872	0	1	5530.14	5478.79	5334.74		1980.51	0.96406	16.6402	16.619	16.6614	63.8861	16.6518	63.7875	Isoleucine--tRNA ligase, cytoplasmic	0	0	0.957542	2053.05	3.75563	0.323726	0.988872	0	0.999367	0.823524	0.339083	2857.08;1836.04;837.024;1213.04;376.013;519.015;0;319.01;37.0009;	2857.08;1836.04;837.024;1213.04;376.013;519.015;0;319.01;37.0009;	0.995697;0.983995;0.812342;0.902953;0.89367;0.697141;0;0.972244;0.665287;	23498	0	0	0	0	0.999429	1	0.887604	0.903	0.887471	0.902406
Z:\HESI-source-performance\Slice-PASEF\HeLa-phospho\Raw-Data\Unenrich\20221109_HESI-1F-Slice-PASEF-unenrich-HeLa-10ng_1_1_4992.d	20221109_HESI-1F-Slice-PASEF-unenrich-HeLa-10ng_1_1_4992	P31939	P31939	PUR9_HUMAN	ATIC	18240.5	17495.7	17922.3	18240.5	17495.7	17922.3	17922.3	VC(UniMod:4)MVYDLYK	VCMVYDLYK	VC(UniMod:4)MVYDLYK2	2	8.06746e-05	8.06746e-05	8.06746e-05	0.000590667	0.000501253	0.000396354	0.00050226	0	1	6101.17	5857.4	5998.82		2314.57	0.970085	14.6467	14.6255	14.6679	46.8362	14.3889	48.665	Bifunctional purine biosynthesis protein ATIC	0	0	0.799094	2354.06	3.38661	0.486439	0.905144	0.562338	0.99991	1.23141	0.302462	3059.09;1987.05;2002.06;1538.05;1055.03;458.015;714.018;183.005;95.0025;0;	3059.09;1987.05;2002.06;1538.05;1055.03;458.015;714.018;183.005;95.0025;0;	0.952045;0.990082;0.911582;0.979179;0.984733;0.630446;0.719828;0.699599;0.215018;0;	20677	0.562338	0	0	0	0.999919	1	0.914271	0.93	0.913704	0.930603
Z:\HESI-source-performance\Slice-PASEF\HeLa-phospho\Raw-Data\Unenrich\20221109_HESI-1F-Slice-PASEF-unenrich-HeLa-10ng_1_1_4993.d	20221109_HESI-1F-Slice-PASEF-unenrich-HeLa-10ng_1_1_4993	P31939	P31939	PUR9_HUMAN	ATIC	18344.4	17563.1	17638.7	18344.4	17563.1	17638.7	17638.7	VC(UniMod:4)MVYDLYK	VCMVYDLYK	VC(UniMod:4)MVYDLYK2	2	0.000402631	0.000137694	8.06746e-05	0.000584454	0.00049456	0.000396354	0.000495295	0	1	9908.31	9655.03	9673.67		3158.49	0.94676	14.6367	14.6154	14.6579	46.8362	14.394	48.4719	Bifunctional purine biosynthesis protein ATIC	0	0	0.933474	3235.1	2.83992	0.483807	0.990701	0.240622	0.999846	1.70173	0.251999	5239.16;3579.12;1907.06;1513.04;1090.03;277.01;237.006;172.005;144.004;162.004;	5239.16;3579.12;1907.06;1513.04;1090.03;277.01;237.006;172.005;144.004;162.004;	0.928748;0.982136;0.904588;0.778606;0.917177;0.928904;0.636384;0.729973;0.632645;0.476556;	20662	0.240622	0	0	0	0.999597	1	0.908958	0.93	0.913442	0.925209
Z:\HESI-source-performance\Slice-PASEF\HeLa-phospho\Raw-Data\Unenrich\20221109_HESI-1F-Slice-PASEF-unenrich-HeLa-10ng_1_1_4994.d	20221109_HESI-1F-Slice-PASEF-unenrich-HeLa-10ng_1_1_4994	P31939	P31939	PUR9_HUMAN	ATIC	17369.5	17547.3	17054.5	17369.5	17547.3	17054.5	17054.5	VC(UniMod:4)MVYDLYK	VCMVYDLYK	VC(UniMod:4)MVYDLYK2	2	0.000158516	0.000158516	8.06746e-05	0.000537924	0.0004363	0.000396354	0.000436872	0	1	7809.23	7772.79	7568.43		3017.09	0.979747	14.6459	14.6247	14.6671	46.8362	14.3945	48.63	Bifunctional purine biosynthesis protein ATIC	0	0	0.893038	3113.08	3.42082	0.628806	0.985362	1.05345	0.999824	1.19536	0.555023	4495.14;2552.07;2197.06;1967.05;762.022;318.01;270.009;140.005;0;182.005;	4495.14;2552.07;2197.06;1967.05;762.022;318.01;270.009;140.005;0;182.005;	0.991324;0.977842;0.863516;0.965208;0.917831;0.701368;0.803497;0.486382;0;0.703579;	20677	1.05345	0	0	0	0.999842	1	0.90875	0.93	0.913605	0.924287
Z:\HESI-source-performance\Slice-PASEF\HeLa-phospho\Raw-Data\Unenrich\20221109_HESI-1F-Slice-PASEF-unenrich-HeLa-10ng_1_1_4992.d	20221109_HESI-1F-Slice-PASEF-unenrich-HeLa-10ng_1_1_4992	Q15369	Q15369	ELOC_HUMAN	ELOC	4812.1	4610.5	3782.46	4812.1	4610.5	3782.46	3782.46	VC(UniMod:4)MYFTYK	VCMYFTYK	VC(UniMod:4)MYFTYK2	2	0.00266733	0.0353956	0.000356506	0.000590667	0.000501253	0.000396354	0.00050226	0	1	4000.1	3861.53	3954.76		1690.66	0.83697	13.7765	13.7553	13.7977	39.7215	13.4547	42.1012	Elongin-C	0	0	0.726065	1710.05	1.38326	0.213412	0.95944	0.494637	0.961839	0.952625	0.355164	1933.05;705.017;1362.03;316.008;873.02;250.006;277.006;104.002;74.0022;4357.09;356.01;85.0023;	1933.05;705.017;1362.03;316.008;873.02;250.006;277.006;104.002;74.0022;4357.09;356.01;85.0023;	0.940148;0.721606;0.750251;0.663639;0.741783;0.71071;0.721503;0.518229;0.495241;0.809532;0.747355;0.346677;	19448	0.494637	0	0	0	0.964604	1	0.858977	0.88	0.86389	0.87372
Z:\HESI-source-performance\Slice-PASEF\HeLa-phospho\Raw-Data\Unenrich\20221109_HESI-1F-Slice-PASEF-unenrich-HeLa-10ng_1_1_4993.d	20221109_HESI-1F-Slice-PASEF-unenrich-HeLa-10ng_1_1_4993	Q15369	Q15369	ELOC_HUMAN	ELOC	3405.06	3404.89	3879.15	3405.06	3404.89	3879.15	3879.15	VC(UniMod:4)MYFTYK	VCMYFTYK	VC(UniMod:4)MYFTYK2	2	0.00201308	0.0342484	0.000356506	0.000584454	0.00049456	0.000396354	0.000495295	0	1	2617.07	2577.42	2582.4		922.635	0.921711	13.7986	13.7774	13.8198	39.7215	13.4669	42.2419	Elongin-C	0	0	0.859437	935.022	1.79393	0.276596	0.528158	0.824664	0.963099	1.18738	0.305881	1245.03;495.013;877.026;211.007;154.005;1048.03;295.009;200.004;217.006;2129.04;427.011;115.002;	1245.03;495.013;877.026;211.007;154.005;1048.03;295.009;200.004;217.006;2129.04;427.011;115.002;	0.975893;0.71494;0.961501;0.637623;0.538236;0.886711;0.626153;0.51572;0.846252;0.380212;0.878154;0.514775;	19478	0.824664	0	0	0	0.965752	1	0.857813	0.88	0.863537	0.872645
Z:\HESI-source-performance\Slice-PASEF\HeLa-phospho\Raw-Data\Unenrich\20221109_HESI-1F-Slice-PASEF-unenrich-HeLa-10ng_1_1_4994.d	20221109_HESI-1F-Slice-PASEF-unenrich-HeLa-10ng_1_1_4994	Q15369	Q15369	ELOC_HUMAN	ELOC	3714.07	3766.09	4039.88	3714.07	3766.09	4039.88	4039.88	VC(UniMod:4)MYFTYK	VCMYFTYK	VC(UniMod:4)MYFTYK2	2	0.000356506	0.000826217	0.000356506	0.000537924	0.0004363	0.000396354	0.000436872	0	1	2706.07	2740.29	2668.24		1659.51	0.952065	13.7758	13.7546	13.797	39.7215	13.4642	42.0691	Elongin-C	0	0	0.719462	1683.04	1.99564	0.288457	0.795356	0	0.999085	1.25069	0.204133	1585.04;511.012;610.014;405.011;641.017;9.00027;174.003;162.004;169.004;4728.15;0;40.0011;	1585.04;511.012;610.014;405.011;641.017;9.00027;174.003;162.004;169.004;4728.15;0;40.0011;	0.957756;0.964281;0.927042;0.652917;0.826269;0.160122;0.758095;0.497507;0.817089;0.824255;0;0.314261;	19448	0	0	0	0	0.999174	1	0.85875	0.88	0.863744	0.873124
Z:\HESI-source-performance\Slice-PASEF\HeLa-phospho\Raw-Data\Unenrich\20221109_HESI-1F-Slice-PASEF-unenrich-HeLa-10ng_1_1_4993.d	20221109_HESI-1F-Slice-PASEF-unenrich-HeLa-10ng_1_1_4993	Q92600	Q92600	CNOT9_HUMAN	CNOT9	1200.03	1181.64	1181.64	1200.03	1181.64	1181.64	1181.64	VC(UniMod:4)NALALLQC(UniMod:4)VASHPETR	VCNALALLQCVASHPETR	VC(UniMod:4)NALALLQC(UniMod:4)VASHPETR3	3	0.000608828	0.0132385	0.00102538	0.00114811	0.000960154	0.00145985	0.000961076	0	1	1200.03	1181.64	1183.92		391.684	0.838337	18.5935	18.5723	18.6147	77.7044	18.4194	79.1571	CCR4-NOT transcription complex subunit 9	0	0	0.861794	397.014	1.49204	0.376282	0.679852	0.258623	0.985406	0.552309	0.411536	350.008;439.014;0;411.011;430.014;0;23.0007;72.0027;160.005;228.007;115.003;112.004;	350.008;439.014;0;411.011;430.014;0;23.0007;72.0027;160.005;228.007;115.003;112.004;	0.849471;0.970672;0;0.687504;0.676821;0;0.492342;0.159334;0.413474;0.648323;0.560462;0.376974;	26255	0.258623	0	0	0	0.986762	1	0.951979	0.965	0.946442	0.969314
Z:\HESI-source-performance\Slice-PASEF\HeLa-phospho\Raw-Data\Unenrich\20221109_HESI-1F-Slice-PASEF-unenrich-HeLa-10ng_1_1_4992.d	20221109_HESI-1F-Slice-PASEF-unenrich-HeLa-10ng_1_1_4992	Q99714	Q99714	HCD2_HUMAN	HSD17B10	14822.4	14041.9	13767.3	14822.4	14041.9	13767.3	13767.3	VC(UniMod:4)NFLASQVPFPSR	VCNFLASQVPFPSR	VC(UniMod:4)NFLASQVPFPSR2	2	0.000381631	0.000662155	0.000356506	0.000590667	0.000501253	0.000396354	0.00050226	0	1	3241.1	3105.52	3180.5		420.998	0.923557	17.4476	17.4263	17.4688	70.5229	17.5005	69.9975	3-hydroxyacyl-CoA dehydrogenase type-2	0	0	0.463242	429.02	1.646	0.377318	0.874688	2.02978	0.999258	2.01116	0.43898	2350.07;461.018;614.02;277.011;147.007;446.016;522.022;256.012;445.013;145.007;138.005;344.013;	2350.07;461.018;614.02;277.011;147.007;446.016;522.022;256.012;445.013;145.007;138.005;344.013;	0.958924;0.810331;0.849806;0.786986;0.785074;0.685971;0.850882;0.782699;0.665842;0.784516;0.751835;0.444646;	24632	2.02978	0	0	0	0.999338	1	1.04625	1.062	1.04715	1.06094
Z:\HESI-source-performance\Slice-PASEF\HeLa-phospho\Raw-Data\Unenrich\20221109_HESI-1F-Slice-PASEF-unenrich-HeLa-10ng_1_1_4993.d	20221109_HESI-1F-Slice-PASEF-unenrich-HeLa-10ng_1_1_4993	Q99714	Q99714	HCD2_HUMAN	HSD17B10	15676.3	15564.4	13262	15676.3	15564.4	13262	13262	VC(UniMod:4)NFLASQVPFPSR	VCNFLASQVPFPSR	VC(UniMod:4)NFLASQVPFPSR2	2	0.000402631	0.00147036	0.000356506	0.000584454	0.00049456	0.000396354	0.000495295	0	1	3920.15	3927.69	3935.27		929.609	0.949882	17.4054	17.3842	17.4267	70.5229	17.5151	69.6017	3-hydroxyacyl-CoA dehydrogenase type-2	0	0	0.65779	926.036	1.98832	0.437136	0.209055	2.1408	0.998358	1.80471	0.416453	2478.09;286.012;702.026;740.027;367.012;692.03;547.02;327.01;483.018;321.014;276.01;328.012;	2478.09;286.012;702.026;740.027;367.012;692.03;547.02;327.01;483.018;321.014;276.01;328.012;	0.99283;0.746508;0.825491;0.924067;0.879309;0.862661;0.94399;0.629298;0.668197;0.767257;0.676594;0.716986;	24572	2.1408	0	0	0	0.99853	1	1.04615	1.062	1.04696	1.06035
Z:\HESI-source-performance\Slice-PASEF\HeLa-phospho\Raw-Data\Unenrich\20221109_HESI-1F-Slice-PASEF-unenrich-HeLa-10ng_1_1_4994.d	20221109_HESI-1F-Slice-PASEF-unenrich-HeLa-10ng_1_1_4994	Q99714	Q99714	HCD2_HUMAN	HSD17B10	12397.4	12862.8	15524	12397.4	12862.8	15524	15524	VC(UniMod:4)NFLASQVPFPSR	VCNFLASQVPFPSR	VC(UniMod:4)NFLASQVPFPSR2	2	0.000356506	0.00104701	0.000356506	0.000537924	0.0004363	0.000396354	0.000436872	0	1	4788.16	4824.06	4697.23		2215.21	0.979434	17.4356	17.4144	17.4568	70.5229	17.5077	69.8843	3-hydroxyacyl-CoA dehydrogenase type-2	0	0	0.497205	2258.09	2.50515	0.603662	1	2.05128	0.998841	0.357849	0.473475	3003.1;449.015;900.026;885.033;85.0033;581.02;550.021;543.023;610.022;333.012;141.005;164.007;	3003.1;449.015;900.026;885.033;85.0033;581.02;550.021;543.023;610.022;333.012;141.005;164.007;	0.987374;0.994987;0.950678;0.981734;0.638461;0.898319;0.700501;0.923443;0.914822;0.906086;0.769355;0.509697;	24617	2.05128	0	0	0	0.998953	1	1.04458	1.062	1.04696	1.05946
Z:\HESI-source-performance\Slice-PASEF\HeLa-phospho\Raw-Data\Unenrich\20221109_HESI-1F-Slice-PASEF-unenrich-HeLa-10ng_1_1_4992.d	20221109_HESI-1F-Slice-PASEF-unenrich-HeLa-10ng_1_1_4992	Q99714	Q99714	HCD2_HUMAN	HSD17B10	14822.4	14041.9	13767.3	14822.4	14041.9	13767.3	13767.3	VC(UniMod:4)NFLASQVPFPSR	VCNFLASQVPFPSR	VC(UniMod:4)NFLASQVPFPSR3	3	0.000347343	0.000232331	0.000347343	0.000590667	0.000501253	0.000396354	0.00050226	0	1	10376.2	9921.68	10161.2		2022.26	0.978821	17.4157	17.3945	17.437	70.5229	17.5005	69.7564	3-hydroxyacyl-CoA dehydrogenase type-2	0	0	0.821802	2065.05	1.65012	0.214437	1	1.48967	0.99974	1.64015	0.469956	8275.19;858.017;614.016;1064.02;1487.03;129.003;700.017;520.011;850.018;123.003;382.008;	8275.19;858.017;614.016;1064.02;1487.03;129.003;700.017;520.011;850.018;123.003;382.008;	0.988398;0.979031;0.963096;0.826135;0.932024;0.602058;0.849776;0.817941;0.987248;0.63385;0.948879;	24594	1.48967	0	0	0	0.999653	1	0.833333	0.842	0.827909	0.848151
Z:\HESI-source-performance\Slice-PASEF\HeLa-phospho\Raw-Data\Unenrich\20221109_HESI-1F-Slice-PASEF-unenrich-HeLa-10ng_1_1_4993.d	20221109_HESI-1F-Slice-PASEF-unenrich-HeLa-10ng_1_1_4993	Q99714	Q99714	HCD2_HUMAN	HSD17B10	15676.3	15564.4	13262	15676.3	15564.4	13262	13262	VC(UniMod:4)NFLASQVPFPSR	VCNFLASQVPFPSR	VC(UniMod:4)NFLASQVPFPSR3	3	0.000402631	0.000521587	0.000347343	0.000584454	0.00049456	0.000396354	0.000495295	0	1	9627.2	9680.4	9699.08		1746.99	0.987361	17.4161	17.3949	17.4373	70.5229	17.5151	69.6828	3-hydroxyacyl-CoA dehydrogenase type-2	0	0	0.717495	1734.04	1.54409	0.202305	0.839607	0.318278	0.999417	0.278131	0.461236	7469.14;1267.03;949.019;306.007;1209.03;263.006;1180.02;614.012;872.016;142.003;833.016;	7469.14;1267.03;949.019;306.007;1209.03;263.006;1180.02;614.012;872.016;142.003;833.016;	0.994721;0.755621;0.920389;0.754304;0.994457;0.820294;0.880079;0.799736;0.878266;0.705463;0.920626;	24594	0.318278	0	0	0	0.999478	1	0.833333	0.842	0.827676	0.847961
Z:\HESI-source-performance\Slice-PASEF\HeLa-phospho\Raw-Data\Unenrich\20221109_HESI-1F-Slice-PASEF-unenrich-HeLa-10ng_1_1_4994.d	20221109_HESI-1F-Slice-PASEF-unenrich-HeLa-10ng_1_1_4994	Q99714	Q99714	HCD2_HUMAN	HSD17B10	12397.4	12862.8	15524	12397.4	12862.8	15524	15524	VC(UniMod:4)NFLASQVPFPSR	VCNFLASQVPFPSR	VC(UniMod:4)NFLASQVPFPSR3	3	0.000356506	0.000712441	0.000347343	0.000537924	0.0004363	0.000396354	0.000436872	0	1	9518.22	9589.59	9337.46		1786.46	0.957333	17.425	17.4038	17.4462	70.5229	17.5077	69.8019	3-hydroxyacyl-CoA dehydrogenase type-2	0	0	0.856766	1821.04	2.23054	0.207423	0.956425	0.229288	0.999211	2.32192	0.358528	7712.18;811.02;1060.03;651.015;746.015;458.009;663.012;587.014;574.014;0;382.01;	7712.18;811.02;1060.03;651.015;746.015;458.009;663.012;587.014;574.014;0;382.01;	0.979185;0.780967;0.804334;0.827522;0.948834;0.721773;0.817351;0.888253;0.765338;0;0.853049;	24609	0.229288	0	0	0	0.999288	1	0.834583	0.842	0.828392	0.849107
Z:\HESI-source-performance\Slice-PASEF\HeLa-phospho\Raw-Data\Unenrich\20221109_HESI-1F-Slice-PASEF-unenrich-HeLa-10ng_1_1_4992.d	20221109_HESI-1F-Slice-PASEF-unenrich-HeLa-10ng_1_1_4992	P11142	P11142	HSP7C_HUMAN	HSPA8	128862	124273	124671	128862	124273	124671	124671	VC(UniMod:4)NPIITK	VCNPIITK	VC(UniMod:4)NPIITK2	2	2.42487e-05	2.42487e-05	7.51242e-06	0.000590667	0.000501253	0.000396354	0.00050226	0	1	71148.3	70442.2	72143		19974.8	0.986828	8.96033	8.93909	8.9816	6.46289	9.15508	4.99948	Heat shock cognate 71 kDa protein	0	0	0.980857	19699.4	4.58599	0.128654	1	1.50655	0.999973	1.74753	0.89842	29964.6;19986.4;21197.4;3427.06;4007.06;1774.04;1316.02;2091.04;1751.04;1637.03;949.018;1013.02;	29964.6;19986.4;21197.4;3427.06;4007.06;1774.04;1316.02;2091.04;1751.04;1637.03;949.018;1013.02;	0.995506;0.967521;0.992766;0.965316;0.983959;0.903324;0.715591;0.89854;0.929855;0.967337;0.837216;0.95218;	12641	1.50655	0	0	0	0.999976	1	0.787396	0.804	0.792237	0.798976
Z:\HESI-source-performance\Slice-PASEF\HeLa-phospho\Raw-Data\Unenrich\20221109_HESI-1F-Slice-PASEF-unenrich-HeLa-10ng_1_1_4993.d	20221109_HESI-1F-Slice-PASEF-unenrich-HeLa-10ng_1_1_4993	P11142	P11142	HSP7C_HUMAN	HSPA8	129405	127382	129227	129405	127382	129227	129227	VC(UniMod:4)NPIITK	VCNPIITK	VC(UniMod:4)NPIITK2	2	7.51242e-06	7.51242e-06	7.51242e-06	0.000584454	0.00049456	0.000396354	0.000495295	0	1	71183.3	69205.3	69338.9		18621.1	0.993953	8.9611	8.9399	8.98232	6.46289	9.14911	4.98928	Heat shock cognate 71 kDa protein	0	0	0.980686	19116.4	4.91443	0.139594	0.996157	1.56012	0.999992	0.863473	0.351327	30245.6;20350.4;20587.4;2826.05;2910.05;2409.05;949.018;2081.05;875.019;942.016;1361.02;499.009;	30245.6;20350.4;20587.4;2826.05;2910.05;2409.05;949.018;2081.05;875.019;942.016;1361.02;499.009;	0.996105;0.994097;0.990649;0.938868;0.940159;0.975771;0.924019;0.889733;0.945797;0.703426;0.908816;0.804661;	12641	1.56012	0	0	0	0.999992	1	0.78625	0.804	0.791972	0.79719
Z:\HESI-source-performance\Slice-PASEF\HeLa-phospho\Raw-Data\Unenrich\20221109_HESI-1F-Slice-PASEF-unenrich-HeLa-10ng_1_1_4994.d	20221109_HESI-1F-Slice-PASEF-unenrich-HeLa-10ng_1_1_4994	P11142	P11142	HSP7C_HUMAN	HSPA8	125948	125813	123589	125948	125813	123589	123589	VC(UniMod:4)NPIITK	VCNPIITK	VC(UniMod:4)NPIITK2	2	2.20501e-05	2.20501e-05	7.51242e-06	0.000537924	0.0004363	0.000396354	0.000436872	0	1	58855.1	58984	57433.2		15346.4	0.973127	8.98076	8.95955	9.00197	6.46289	9.15756	5.09567	Heat shock cognate 71 kDa protein	0	0	0.821956	15726.3	4.06292	0.301681	0.976113	1.95043	0.999976	1.59263	0.829354	26599.4;16598.4;15657.3;2106.04;2238.04;1909.04;462.01;1695.04;827.015;891.016;1339.02;583.01;	26599.4;16598.4;15657.3;2106.04;2238.04;1909.04;462.01;1695.04;827.015;891.016;1339.02;583.01;	0.976648;0.975298;0.964846;0.892904;0.88204;0.984004;0.953;0.87412;0.870684;0.794308;0.954435;0.8157;	12671	1.95043	0	0	0	0.999978	1	0.790937	0.804	0.792469	0.802285
Z:\HESI-source-performance\Slice-PASEF\HeLa-phospho\Raw-Data\Unenrich\20221109_HESI-1F-Slice-PASEF-unenrich-HeLa-10ng_1_1_4992.d	20221109_HESI-1F-Slice-PASEF-unenrich-HeLa-10ng_1_1_4992	Q9Y277	Q9Y277	VDAC3_HUMAN	VDAC3	6535.21	6212.28	5957.41	6535.21	6212.28	5957.41	5957.41	VC(UniMod:4)NYGLTFTQK	VCNYGLTFTQK	VC(UniMod:4)NYGLTFTQK2	2	0.000381631	0.0010506	0.000356506	0.000590667	0.000501253	0.000396354	0.00050226	0	1	2755.08	2652.78	2716.83		1291.84	0.893945	12.7368	12.7156	12.758	32.9135	12.5546	34.23	Voltage-dependent anion-selective channel protein 3	0	0	0.92259	1310.03	2.34724	0.370177	0.857908	1.33939	0.998824	1.34789	0.300428	1329.04;1102.04;823.026;603.019;793.022;432.011;760.024;44.0013;134.003;315.011;128.005;385.013;	1329.04;1102.04;823.026;603.019;793.022;432.011;760.024;44.0013;134.003;315.011;128.005;385.013;	0.944643;0.747059;0.837146;0.85973;0.758467;0.567999;0.792323;0.35292;0.63407;0.784236;0.35292;0.891294;	17975	1.33939	0	0	0	0.998949	1	0.936146	0.953	0.93686	0.952308
Z:\HESI-source-performance\Slice-PASEF\HeLa-phospho\Raw-Data\Unenrich\20221109_HESI-1F-Slice-PASEF-unenrich-HeLa-10ng_1_1_4993.d	20221109_HESI-1F-Slice-PASEF-unenrich-HeLa-10ng_1_1_4993	Q9Y277	Q9Y277	VDAC3_HUMAN	VDAC3	6071.22	5928.32	6046.23	6071.22	5928.32	6046.23	6046.23	VC(UniMod:4)NYGLTFTQK	VCNYGLTFTQK	VC(UniMod:4)NYGLTFTQK2	2	0.000402631	0.000318616	0.000356506	0.000584454	0.00049456	0.000396354	0.000495295	0	1	2350.07	2298.49	2302.93		2270.58	0.925352	12.7483	12.7271	12.7695	32.9135	12.5785	34.2391	Voltage-dependent anion-selective channel protein 3	0	0	0.85949	2317.06	2.39177	0.487228	0.980162	0.709345	0.999644	0.52163	0.381282	1177.04;491.013;883.024;290.008;776.021;137.004;464.012;305.009;417.012;80.0027;214.005;213.007;	1177.04;491.013;883.024;290.008;776.021;137.004;464.012;305.009;417.012;80.0027;214.005;213.007;	0.924114;0.787023;0.955279;0.839254;0.828416;0.367079;0.474123;0.785429;0.742027;0.371844;0.577852;0.532273;	17990	0.709345	0	0	0	0.999597	1	0.934375	0.953	0.937459	0.949834
Z:\HESI-source-performance\Slice-PASEF\HeLa-phospho\Raw-Data\Unenrich\20221109_HESI-1F-Slice-PASEF-unenrich-HeLa-10ng_1_1_4994.d	20221109_HESI-1F-Slice-PASEF-unenrich-HeLa-10ng_1_1_4994	Q9Y277	Q9Y277	VDAC3_HUMAN	VDAC3	6184.21	6297.94	6451.01	6184.21	6297.94	6451.01	6451.01	VC(UniMod:4)NYGLTFTQK	VCNYGLTFTQK	VC(UniMod:4)NYGLTFTQK2	2	0.000356506	0.000833383	0.000356506	0.000537924	0.0004363	0.000396354	0.000436872	0	1	3294.1	3260.25	3174.53		1640.27	0.847154	12.7361	12.7149	12.7573	32.9135	12.5759	34.1655	Voltage-dependent anion-selective channel protein 3	0	0	0.477201	1702.05	1.22969	0.683982	0.26178	0.526309	0.999077	1.90051	0.369486	959.031;1216.03;1420.04;915.028;524.019;511.018;323.008;0;219.007;277.008;389.011;150.006;	959.031;1216.03;1420.04;915.028;524.019;511.018;323.008;0;219.007;277.008;389.011;150.006;	0.90584;0.775774;0.841291;0.794745;0.717844;0.766225;0.618263;0;0.712202;0.553567;0.606462;0.445349;	17975	0.526309	0	0	0	0.999167	1	0.935682	0.953	0.937166	0.95135
Z:\HESI-source-performance\Slice-PASEF\HeLa-phospho\Raw-Data\Unenrich\20221109_HESI-1F-Slice-PASEF-unenrich-HeLa-10ng_1_1_4992.d	20221109_HESI-1F-Slice-PASEF-unenrich-HeLa-10ng_1_1_4992	Q9Y3C6	Q9Y3C6	PPIL1_HUMAN	PPIL1	2547.07	2504.84	2411.38	2547.07	2504.84	2411.38	2411.38	VC(UniMod:4)QGIGMVNR	VCQGIGMVNR	VC(UniMod:4)QGIGMVNR2	2	0.000381631	0.00037893	0.000356506	0.000590667	0.000501253	0.000396354	0.00050226	0	1	2547.07	2504.84	2565.32		1828.05	0.874251	8.86469	8.84349	8.8859	4.6016	8.91343	4.24852	Peptidyl-prolyl cis-trans isomerase-like 1	0	0	0.84638	1815.05	1.68171	0.314525	0.758475	0.518352	0.999575	1.30979	0.211169	820.02;558.016;1169.03;365.008;142.003;149.003;357.009;204.005;0;206.004;199.007;0;	820.02;558.016;1169.03;365.008;142.003;149.003;357.009;204.005;0;206.004;199.007;0;	0.992909;0.694414;0.876861;0.695541;0.631576;0.427504;0.568106;0.676462;0;0.622453;0.539524;0;	12503	0.518352	0	0	0	0.999618	1	0.869896	0.888	0.872632	0.885855
Z:\HESI-source-performance\Slice-PASEF\HeLa-phospho\Raw-Data\Unenrich\20221109_HESI-1F-Slice-PASEF-unenrich-HeLa-10ng_1_1_4993.d	20221109_HESI-1F-Slice-PASEF-unenrich-HeLa-10ng_1_1_4993	Q9Y3C6	Q9Y3C6	PPIL1_HUMAN	PPIL1	2792.07	2731.84	2726.1	2792.07	2731.84	2726.1	2726.1	VC(UniMod:4)QGIGMVNR	VCQGIGMVNR	VC(UniMod:4)QGIGMVNR2	2	0.000402631	0.000617505	0.000356506	0.000584454	0.00049456	0.000396354	0.000495295	0	1	2792.07	2731.84	2737.11		1594.03	0.935937	8.88684	8.86564	8.90806	4.6016	8.91529	4.41787	Peptidyl-prolyl cis-trans isomerase-like 1	0	0	0.593328	1626.04	1.0352	0.232912	0.889364	0.512513	0.99931	1.40978	0.211833	1095.03;920.022;777.021;142.004;138.003;387.011;468.016;83.0023;226.006;138.003;46.0011;267.007;	1095.03;920.022;777.021;142.004;138.003;387.011;468.016;83.0023;226.006;138.003;46.0011;267.007;	0.925941;0.989276;0.886868;0.6337;0.569965;0.782319;0.669838;0.462004;0.774042;0.517313;0.60159;0.793912;	12533	0.512513	0	0	0	0.999382	1	0.860833	0.888	0.872535	0.875689
Z:\HESI-source-performance\Slice-PASEF\HeLa-phospho\Raw-Data\Unenrich\20221109_HESI-1F-Slice-PASEF-unenrich-HeLa-10ng_1_1_4994.d	20221109_HESI-1F-Slice-PASEF-unenrich-HeLa-10ng_1_1_4994	Q9Y3C6	Q9Y3C6	PPIL1_HUMAN	PPIL1	2533.09	2532.56	2636.06	2533.09	2532.56	2636.06	2636.06	VC(UniMod:4)QGIGMVNR	VCQGIGMVNR	VC(UniMod:4)QGIGMVNR2	2	0.000356506	0.00168374	0.000356506	0.000537924	0.0004363	0.000396354	0.000436872	0	1	2169.05	2180.99	2123.65		1947.42	0.93502	8.89593	8.87471	8.91713	4.6016	8.91393	4.44362	Peptidyl-prolyl cis-trans isomerase-like 1	0	0	0.682695	1989.06	2.90909	0.663327	1	0.236532	0.998137	0.566123	0.304475	804.023;565.012;800.018;395.009;261.006;123.003;552.014;0;0;109.002;210.006;433.012;	804.023;565.012;800.018;395.009;261.006;123.003;552.014;0;0;109.002;210.006;433.012;	0.93141;0.886351;0.97302;0.642065;0.748293;0.474922;0.722582;0;0;0.555599;0.376996;0.752589;	12548	0.236532	0	0	0	0.998316	1	0.869545	0.888	0.87338	0.885689
Z:\HESI-source-performance\Slice-PASEF\HeLa-phospho\Raw-Data\Unenrich\20221109_HESI-1F-Slice-PASEF-unenrich-HeLa-10ng_1_1_4992.d	20221109_HESI-1F-Slice-PASEF-unenrich-HeLa-10ng_1_1_4992	Q3LXA3	Q3LXA3	TKFC_HUMAN	TKFC	1512.04	1434.77	1440.22	1512.04	1434.77	1440.22	1440.22	VC(UniMod:4)STLLGLEEHLNALDR	VCSTLLGLEEHLNALDR	VC(UniMod:4)STLLGLEEHLNALDR3	3	0.00381026	0.0494201	0.00767918	0.000590667	0.000501253	0.000396354	0.00050226	0	1	1512.04	1434.77	1469.42		323.622	0.905643	18.4024	18.3812	18.4237	76.2337	18.2408	77.5631	Triokinase/FMN cyclase	0	0	0.237703	333.01	1.50647	0.429325	0.046519	0.0922673	0.947512	1.226	0.644582	895.026;372.009;1027.03;349.011;156.005;136.004;128.004;84.0026;283.009;728.024;213.006;172.005;	895.026;372.009;1027.03;349.011;156.005;136.004;128.004;84.0026;283.009;728.024;213.006;172.005;	0.520487;0.651269;0.918997;0.91075;0.594442;0.791691;0.303263;0.490798;0.504759;0.494888;0.755221;0.895131;	25986	0.0922673	0	0	0	0.95058	1	0.92125	0.945	0.927271	0.938541
Z:\HESI-source-performance\Slice-PASEF\HeLa-phospho\Raw-Data\Unenrich\20221109_HESI-1F-Slice-PASEF-unenrich-HeLa-10ng_1_1_4994.d	20221109_HESI-1F-Slice-PASEF-unenrich-HeLa-10ng_1_1_4994	P09874	P09874	PARP1_HUMAN	PARP1	6711.16	6943.39	5787.13	6711.16	6943.39	5787.13	5787.13	VC(UniMod:4)STNDLK	VCSTNDLK	VC(UniMod:4)STNDLK2	2	0.000448632	0.00913276	0.000633656	0.000537924	0.0004363	0.000396354	0.000436872	0	1	1257.02	1275.46	1241.92		278.618	0.856055	4.53597	4.51473	4.55718	-33.4708	4.44977	-32.7391	Poly [ADP-ribose] polymerase 1	0	0	0.703396	282.006	1.8063	0.169267	0.106469	0	0.989979	0.443004	0.383792	683.013;336.006;213.004;100.002;238.004;56.0009;0;0;42.0009;0;80.0019;133.004;	683.013;336.006;213.004;100.002;238.004;56.0009;0;0;42.0009;0;80.0019;133.004;	0.957395;0.764219;0.606469;0.456101;0.694887;0.456101;0;0;0.456101;0;0.450368;0.530615;	6386	0	0	0	0	0.990867	1	0.805341	0.816	0.802613	0.81852
Z:\HESI-source-performance\Slice-PASEF\HeLa-phospho\Raw-Data\Unenrich\20221109_HESI-1F-Slice-PASEF-unenrich-HeLa-10ng_1_1_4994.d	20221109_HESI-1F-Slice-PASEF-unenrich-HeLa-10ng_1_1_4994	P28290	P28290	ITPI2_HUMAN	ITPRID2	683.025	691.2	691.199	683.025	691.2	691.199	691.199	VC(UniMod:4)SVNPPSAIEMQLR	VCSVNPPSAIEMQLR	VC(UniMod:4)SVNPPSAIEMQLR2	2	0.00954045	0.103561	0.0191504	0.000537924	0.0004363	0.000396354	0.000436872	0	1	653.023	662.163	644.754		294.237	0.597682	15.1973	15.1761	15.2185	53.217	15.2479	52.6401	Protein ITPRID2	0	0	0.479173	298.01	1.4752	0.0509839	0.0907522	0.277161	0.897039	0.526376	0.497566	54.0018;246.007;353.014;0;0;0;99.0036;0;385.019;0;26.0009;0;	54.0018;246.007;353.014;0;0;0;99.0036;0;385.019;0;26.0009;0;	0.816497;0.281551;0.784513;0;0;0;0;0;0.149895;0;0.816497;0;	21451	0.277161	0	0	0	0	1	1.0825	1.097	1.08451	1.09454
Z:\HESI-source-performance\Slice-PASEF\HeLa-phospho\Raw-Data\Unenrich\20221109_HESI-1F-Slice-PASEF-unenrich-HeLa-10ng_1_1_4992.d	20221109_HESI-1F-Slice-PASEF-unenrich-HeLa-10ng_1_1_4992	P62888	P62888	RL30_HUMAN	RPL30	18964.6	18156.4	18460.4	18964.6	18156.4	18460.4	18460.4	VC(UniMod:4)TLAIIDPGDSDIIR	VCTLAIIDPGDSDIIR	VC(UniMod:4)TLAIIDPGDSDIIR2	2	4.79669e-05	4.79669e-05	9.80347e-06	0.000590667	0.000501253	0.000396354	0.00050226	0	1	11635.5	11110.8	11379.1		4727.69	0.980262	18.5501	18.5289	18.5713	81.8288	18.8658	78.8754	60S ribosomal protein L30	0	0	0.953357	4834.2	4.62812	0.770217	0.970417	4.02618	0.999946	0.480883	0.449972	3705.13;5466.23;3405.13;2612.1;3817.16;3557.14;1665.06;1422.06;997.039;415.022;404.016;857.036;	3705.13;5466.23;3405.13;2612.1;3817.16;3557.14;1665.06;1422.06;997.039;415.022;404.016;857.036;	0.954682;0.980917;0.971995;0.95477;0.955918;0.997974;0.937981;0.79805;0.9266;0.671386;0.810381;0.884569;	26190	4.02618	0	0	0	0.999952	1	1.0875	1.102	1.08909	1.10012
Z:\HESI-source-performance\Slice-PASEF\HeLa-phospho\Raw-Data\Unenrich\20221109_HESI-1F-Slice-PASEF-unenrich-HeLa-10ng_1_1_4993.d	20221109_HESI-1F-Slice-PASEF-unenrich-HeLa-10ng_1_1_4993	P62888	P62888	RL30_HUMAN	RPL30	18476.6	18267.6	18189.6	18476.6	18267.6	18189.6	18189.6	VC(UniMod:4)TLAIIDPGDSDIIR	VCTLAIIDPGDSDIIR	VC(UniMod:4)TLAIIDPGDSDIIR2	2	9.80347e-06	9.80347e-06	9.80347e-06	0.000584454	0.00049456	0.000396354	0.000495295	0	1	11945.5	11765.8	11788.5		5460.49	0.958191	18.5714	18.5502	18.5926	81.8288	18.8796	78.9484	60S ribosomal protein L30	0	0	0.872245	5533.2	3.94198	0.768944	0.976189	3.88854	0.999989	1.42595	0.690134	4074.18;5936.26;3746.15;2157.09;2867.11;3852.13;1262.05;1116.04;1828.08;401.014;372.012;1233.05;	4074.18;5936.26;3746.15;2157.09;2867.11;3852.13;1262.05;1116.04;1828.08;401.014;372.012;1233.05;	0.924845;0.962113;0.960654;0.955347;0.901272;0.953738;0.929222;0.938796;0.971714;0.890833;0.809799;0.826659;	26220	3.88854	0	0	0	0.99999	1	1.0876	1.102	1.09049	1.09909
Z:\HESI-source-performance\Slice-PASEF\HeLa-phospho\Raw-Data\Unenrich\20221109_HESI-1F-Slice-PASEF-unenrich-HeLa-10ng_1_1_4994.d	20221109_HESI-1F-Slice-PASEF-unenrich-HeLa-10ng_1_1_4994	P62888	P62888	RL30_HUMAN	RPL30	19143.6	19115.4	18881.1	19143.6	19115.4	18881.1	18881.1	VC(UniMod:4)TLAIIDPGDSDIIR	VCTLAIIDPGDSDIIR	VC(UniMod:4)TLAIIDPGDSDIIR2	2	5.13623e-05	5.13623e-05	9.80347e-06	0.000537924	0.0004363	0.000396354	0.000436872	0	1	11130.5	11370.2	11071.3		4339.95	0.963132	18.5487	18.5275	18.5699	81.8288	18.8776	78.8454	60S ribosomal protein L30	0	0	0.82263	4363.15	4.48209	0.760317	1	3.14683	0.999943	1.09576	0.518705	3724.14;5354.23;3323.14;2558.11;2618.1;3218.14;2086.08;664.029;1777.07;383.014;415.016;1100.04;	3724.14;5354.23;3323.14;2558.11;2618.1;3218.14;2086.08;664.029;1777.07;383.014;415.016;1100.04;	0.977325;0.967155;0.925931;0.948535;0.98956;0.968042;0.860358;0.917305;0.911584;0.67883;0.969976;0.799081;	26190	3.14683	0	0	0	0.999949	1	1.08958	1.102	1.08985	1.10125
Z:\HESI-source-performance\Slice-PASEF\HeLa-phospho\Raw-Data\Unenrich\20221109_HESI-1F-Slice-PASEF-unenrich-HeLa-10ng_1_1_4992.d	20221109_HESI-1F-Slice-PASEF-unenrich-HeLa-10ng_1_1_4992	P62888	P62888	RL30_HUMAN	RPL30	18964.6	18156.4	18460.4	18964.6	18156.4	18460.4	18460.4	VC(UniMod:4)TLAIIDPGDSDIIR	VCTLAIIDPGDSDIIR	VC(UniMod:4)TLAIIDPGDSDIIR3	3	0.000107215	0.000107215	0.000107215	0.000590667	0.000501253	0.000396354	0.00050226	0	1	9816.27	9314.63	9539.53		2611.33	0.957882	18.5722	18.551	18.5934	81.8288	18.8658	79.0787	60S ribosomal protein L30	0	0	0.825345	2687.08	3.61219	0.515533	1	0	0.99988	0.50339	0.276109	3782.1;3858.11;2446.07;2176.06;1438.04;2769.09;721.022;0;415.01;593.017;630.017;634.02;	3782.1;3858.11;2446.07;2176.06;1438.04;2769.09;721.022;0;415.01;593.017;630.017;634.02;	0.970498;0.930155;0.836876;0.985113;0.938804;0.89215;0.776917;0;0.650046;0.837169;0.853566;0.648219;	26228	0	0	0	0	0.999893	1	0.906875	0.914	0.896358	0.921878
Z:\HESI-source-performance\Slice-PASEF\HeLa-phospho\Raw-Data\Unenrich\20221109_HESI-1F-Slice-PASEF-unenrich-HeLa-10ng_1_1_4993.d	20221109_HESI-1F-Slice-PASEF-unenrich-HeLa-10ng_1_1_4993	P62888	P62888	RL30_HUMAN	RPL30	18476.6	18267.6	18189.6	18476.6	18267.6	18189.6	18189.6	VC(UniMod:4)TLAIIDPGDSDIIR	VCTLAIIDPGDSDIIR	VC(UniMod:4)TLAIIDPGDSDIIR3	3	0.000402631	7.29984e-05	0.000107215	0.000584454	0.00049456	0.000396354	0.000495295	0	1	9470.27	9357.99	9376.06		2855.39	0.972815	18.5723	18.5511	18.5935	81.8288	18.8796	78.9567	60S ribosomal protein L30	0	0	0.826435	2884.08	4.2684	0.552968	1	0	0.999918	1.669	0.306523	2679.07;3797.11;2769.07;2994.09;1967.04;1073.03;544.013;254.006;343.01;615.016;716.02;170.005;	2679.07;3797.11;2769.07;2994.09;1967.04;1073.03;544.013;254.006;343.01;615.016;716.02;170.005;	0.964819;0.967527;0.92369;0.986676;0.951256;0.862083;0.740785;0.609619;0.674144;0.907893;0.767591;0.595201;	26228	0	0	0	0	0.999597	1	0.909271	0.914	0.89669	0.925591
Z:\HESI-source-performance\Slice-PASEF\HeLa-phospho\Raw-Data\Unenrich\20221109_HESI-1F-Slice-PASEF-unenrich-HeLa-10ng_1_1_4994.d	20221109_HESI-1F-Slice-PASEF-unenrich-HeLa-10ng_1_1_4994	P62888	P62888	RL30_HUMAN	RPL30	19143.6	19115.4	18881.1	19143.6	19115.4	18881.1	18881.1	VC(UniMod:4)TLAIIDPGDSDIIR	VCTLAIIDPGDSDIIR	VC(UniMod:4)TLAIIDPGDSDIIR3	3	0.000356506	0.00291488	0.000107215	0.000537924	0.0004363	0.000396354	0.000436872	0	1	11848.3	12123.3	11804.6		2085.33	0.942177	18.5495	18.5283	18.5708	81.8288	18.8776	78.8537	60S ribosomal protein L30	0	0	0.780245	2093.05	2.87226	0.448906	0.192167	0	0.99678	1.57053	0.291719	3394.09;5911.16;3214.08;2543.06;2068.06;614.02;620.02;158.005;438.01;280.006;1102.03;331.01;	3394.09;5911.16;3214.08;2543.06;2068.06;614.02;620.02;158.005;438.01;280.006;1102.03;331.01;	0.890145;0.954584;0.872608;0.982783;0.92681;0.712206;0.687888;0.454709;0.697948;0.519667;0.967067;0.721187;	26198	0	0	0	0	0.997085	1	0.909896	0.914	0.89683	0.925738
Z:\HESI-source-performance\Slice-PASEF\HeLa-phospho\Raw-Data\Unenrich\20221109_HESI-1F-Slice-PASEF-unenrich-HeLa-10ng_1_1_4993.d	20221109_HESI-1F-Slice-PASEF-unenrich-HeLa-10ng_1_1_4993	P48735	P48735	IDHP_HUMAN	IDH2	2352.07	2273.1	2357.08	2352.07	2273.1	2357.08	2357.08	VC(UniMod:4)VETVESGAMTK	VCVETVESGAMTK	VC(UniMod:4)VETVESGAMTK2	2	0.00135147	0.024716	0.00275702	0.000584454	0.00049456	0.000396354	0.000495295	0	1	696.024	698.603	699.952		559.158	0.888214	10.0962	10.075	10.1175	14.525	10.1381	14.1993	Isocitrate dehydrogenase [NADP], mitochondrial	0	0	0.51995	556.02	2.23857	0.483437	0.242473	1.29632	0.973094	0.507192	0.41518	46.0015;280.009;89.0022;419.014;138.006;188.007;76.0029;194.006;79.0022;219.009;128.006;168.006;	46.0015;280.009;89.0022;419.014;138.006;188.007;76.0029;194.006;79.0022;219.009;128.006;168.006;	0.578838;0.518766;0.821795;0.95599;0.674747;0.768603;0.366711;0.251244;0.452318;0.763205;0.109826;0.686667;	14239	1.29632	0	0	0	0.975284	1	0.982841	0.996	0.978671	1.00007
Z:\HESI-source-performance\Slice-PASEF\HeLa-phospho\Raw-Data\Unenrich\20221109_HESI-1F-Slice-PASEF-unenrich-HeLa-10ng_1_1_4993.d	20221109_HESI-1F-Slice-PASEF-unenrich-HeLa-10ng_1_1_4993	Q9BSD7	Q9BSD7	NTPCR_HUMAN	NTPCR	2773.06	2715.06	1781.35	2773.06	2715.06	1781.35	1781.35	VC(UniMod:4)VIDEIGK	VCVIDEIGK	VC(UniMod:4)VIDEIGK2	2	0.0016696	0.0277381	0.000932994	0.000584454	0.00049456	0.000396354	0.000495295	0	1	2773.06	2715.06	2720.3		1778.55	0.949305	12.4513	12.4301	12.4725	32.6807	12.5493	31.9635	Cancer-related nucleoside-triphosphatase	0	0	0.568255	1813.05	1.76719	0.412714	0.082021	0.937927	0.969903	1.21723	0.285089	1346.03;1028.02;255.006;171.004;399.009;0;157.004;76.002;1055.02;168.004;385.009;152.003;	1346.03;1028.02;255.006;171.004;399.009;0;157.004;76.002;1055.02;168.004;385.009;152.003;	0.96921;0.981507;0.650795;0.536743;0.799192;0;0.494909;0.494909;0.858333;0.697489;0.912615;0.656139;	17574	0.937927	0	0	0	0.972262	1	0.83625	0.851	0.836381	0.851326
Z:\HESI-source-performance\Slice-PASEF\HeLa-phospho\Raw-Data\Unenrich\20221109_HESI-1F-Slice-PASEF-unenrich-HeLa-10ng_1_1_4994.d	20221109_HESI-1F-Slice-PASEF-unenrich-HeLa-10ng_1_1_4994	Q9BSD7	Q9BSD7	NTPCR_HUMAN	NTPCR	2319.05	2325.31	1996.68	2319.05	2325.31	1996.68	1996.68	VC(UniMod:4)VIDEIGK	VCVIDEIGK	VC(UniMod:4)VIDEIGK2	2	0.000844773	0.0121581	0.000932994	0.000537924	0.0004363	0.000396354	0.000436872	0	1	2319.05	2325.31	2264.17		679.544	0.891258	12.4601	12.4389	12.4813	32.6807	12.5466	32.0431	Cancer-related nucleoside-triphosphatase	0	0	0.689239	696.014	2.23026	0.331504	0.325392	0.710765	0.986704	0.85805	0.313867	926.02;719.013;597.013;198.004;674.016;0;517.01;306.006;1152.03;201.004;393.01;307.006;	926.02;719.013;597.013;198.004;674.016;0;517.01;306.006;1152.03;201.004;393.01;307.006;	0.795009;0.947211;0.973019;0.480646;0.963804;0;0.653072;0.508808;0.918119;0.219825;0.772427;0.687362;	17589	0.710765	0	0	0	0.987842	1	0.835417	0.851	0.835736	0.850011
Z:\HESI-source-performance\Slice-PASEF\HeLa-phospho\Raw-Data\Unenrich\20221109_HESI-1F-Slice-PASEF-unenrich-HeLa-10ng_1_1_4993.d	20221109_HESI-1F-Slice-PASEF-unenrich-HeLa-10ng_1_1_4993	P09417	P09417	DHPR_HUMAN	QDPR	3358.08	3231.81	2998.43	3358.08	3231.81	2998.43	2998.43	VDAILC(UniMod:4)VAGGWAGGNAK	VDAILCVAGGWAGGNAK	VDAILC(UniMod:4)VAGGWAGGNAK2	2	0.00499702	0.0596446	0.0100186	0.000584454	0.00049456	0.000396354	0.000495295	0	1	325.014	326.639	327.27		219.52	0.679331	17.2886	17.2674	17.3098	68.5688	17.2554	68.7069	Dihydropteridine reductase	0	0	0.401443	218.007	1.99701	0.582827	1	0	0.937448	1.58643	0.4955	385.015;581.023;159.007;91.0034;75.0034;89.0034;276.013;118.003;116.005;0;100.003;180.007;	385.015;581.023;159.007;91.0034;75.0034;89.0034;276.013;118.003;116.005;0;100.003;180.007;	0.396446;0.506875;0.536128;0.816497;0.816497;0;0.408248;0;0.21288;0;0.408248;0.33787;	24406	0	0	0	0	0.940355	1	1.0575	1.067	1.05224	1.07079
Z:\HESI-source-performance\Slice-PASEF\HeLa-phospho\Raw-Data\Unenrich\20221109_HESI-1F-Slice-PASEF-unenrich-HeLa-10ng_1_1_4992.d	20221109_HESI-1F-Slice-PASEF-unenrich-HeLa-10ng_1_1_4992	Q9NYU2	Q9NYU2	UGGG1_HUMAN	UGGT1	3607.07	3442.89	3153.07	3607.07	3442.89	3153.07	3153.07	VDALLSAQPK	VDALLSAQPK	VDALLSAQPK2	2	0.00253936	0.0338331	0.000469351	0.000590667	0.000501253	0.000396354	0.00050226	0	1	1529.04	1469.01	1504.48		471.322	0.883487	10.4668	10.4456	10.488	21.1481	11.0206	16.8778	UDP-glucose:glycoprotein glucosyltransferase 1	0	0	0.603645	479.013	1.84625	0.494794	0.865438	0.065685	0.963462	1.1256	0.350643	721.017;463.01;515.012;345.009;135.004;259.005;140.005;322.007;424.011;0;376.011;	721.017;463.01;515.012;345.009;135.004;259.005;140.005;322.007;424.011;0;376.011;	0.994156;0.884972;0.954793;0.650214;0.592407;0.591217;0.0607599;0.637543;0.263571;0;0.671273;	14769	0.065685	0	0	0	0.966167	1	0.866818	0.868	0.853683	0.88312
Z:\HESI-source-performance\Slice-PASEF\HeLa-phospho\Raw-Data\Unenrich\20221109_HESI-1F-Slice-PASEF-unenrich-HeLa-10ng_1_1_4993.d	20221109_HESI-1F-Slice-PASEF-unenrich-HeLa-10ng_1_1_4993	Q9NYU2	Q9NYU2	UGGG1_HUMAN	UGGT1	3483.08	3455.95	3170.57	3483.08	3455.95	3170.57	3170.57	VDALLSAQPK	VDALLSAQPK	VDALLSAQPK2	2	0.00594849	0.0721934	0.000469351	0.000584454	0.00049456	0.000396354	0.000495295	0	1	3483.08	3455.95	3462.62		357.894	0.909073	10.4887	10.4674	10.5099	21.1481	11.0239	17.1438	UDP-glucose:glycoprotein glucosyltransferase 1	0	0	0	360.009	1.55761	0.550365	0.707618	0.594222	0.925271	0.982637	0.350781	718.014;2335.05;514.015;430.011;445.012;178.004;121.003;453.011;189.004;81.0022;164.004;	718.014;2335.05;514.015;430.011;445.012;178.004;121.003;453.011;189.004;81.0022;164.004;	0.862237;0.925031;0.620211;0.900626;0.917288;0.641754;0.677375;0.435006;0.66809;0.339902;0.480372;	14799	0.594222	0	0	0	0.927807	1	0.866818	0.868	0.853962	0.883364
Z:\HESI-source-performance\Slice-PASEF\HeLa-phospho\Raw-Data\Unenrich\20221109_HESI-1F-Slice-PASEF-unenrich-HeLa-10ng_1_1_4994.d	20221109_HESI-1F-Slice-PASEF-unenrich-HeLa-10ng_1_1_4994	Q9NYU2	Q9NYU2	UGGG1_HUMAN	UGGT1	2730.07	2748.25	3296.27	2730.07	2748.25	3296.27	3296.27	VDALLSAQPK	VDALLSAQPK	VDALLSAQPK2	2	0.000448632	0.00957141	0.000469351	0.000537924	0.0004363	0.000396354	0.000436872	0	1	2459.06	2487.02	2421.63		896.175	0.868776	10.4976	10.4764	10.5189	21.1481	11.0248	17.1514	UDP-glucose:glycoprotein glucosyltransferase 1	0	0	0.581798	910.025	1.98145	0.236702	0.352172	0.383316	0.989503	1.19169	0.209074	1186.03;826.017;778.021;447.01;398.01;592.013;224.007;199.004;124.003;177.004;88.0027;	1186.03;826.017;778.021;447.01;398.01;592.013;224.007;199.004;124.003;177.004;88.0027;	0.977151;0.721337;0.765721;0.853676;0.612603;0.696711;0.373977;0.493109;0.779925;0.740864;0.379966;	14814	0.383316	0	0	0	0.990429	1	0.865208	0.868	0.85419	0.880514
Z:\HESI-source-performance\Slice-PASEF\HeLa-phospho\Raw-Data\Unenrich\20221109_HESI-1F-Slice-PASEF-unenrich-HeLa-10ng_1_1_4992.d	20221109_HESI-1F-Slice-PASEF-unenrich-HeLa-10ng_1_1_4992	P08729	P08729	K2C7_HUMAN	KRT7	104743	100683	105061	104743	100683	105061	105061	VDALNDEINFLR	VDALNDEINFLR	VDALNDEINFLR2	2	6.11523e-06	6.11523e-06	6.11523e-06	0.000590667	0.000501253	0.000396354	0.00050226	0	1	27491.9	26283.1	26917.7		17392.6	0.99083	17.8932	17.8719	17.9144	74.4596	18.0232	73.4366	Keratin, type II cytoskeletal 7	0	0	0.96779	17763.7	5.3827	0.572309	1	1.88465	0.999993	1.40309	0.240888	16728.6;9287.28;10780.4;6463.21;7424.23;9676.33;2528.06;2499.09;3496.11;3050.08;2036.07;1684.06;	16728.6;9287.28;10780.4;6463.21;7424.23;9676.33;2528.06;2499.09;3496.11;3050.08;2036.07;1684.06;	0.990206;0.988151;0.994653;0.973894;0.988631;0.984898;0.919267;0.959852;0.953637;0.892495;0.914754;0.948538;	25264	1.88465	0	0	0	0.999994	1	0.981354	0.998	0.980011	0.999248
Z:\HESI-source-performance\Slice-PASEF\HeLa-phospho\Raw-Data\Unenrich\20221109_HESI-1F-Slice-PASEF-unenrich-HeLa-10ng_1_1_4993.d	20221109_HESI-1F-Slice-PASEF-unenrich-HeLa-10ng_1_1_4993	P08729	P08729	K2C7_HUMAN	KRT7	108111	105748	104401	108111	105748	104401	104401	VDALNDEINFLR	VDALNDEINFLR	VDALNDEINFLR2	2	8.41818e-06	8.41818e-06	6.11523e-06	0.000584454	0.00049456	0.000396354	0.000495295	0	1	26978.9	26178	26228.5		14900.2	0.98838	17.8829	17.8617	17.9042	74.4596	18.0378	73.2617	Keratin, type II cytoskeletal 7	0	0	0.980931	15326.6	5.39441	0.589393	1	2.40421	0.999991	0.622808	0.497453	16484.5;8777.28;9957.38;6109.19;8244.26;6854.23;3050.11;3254.12;4419.18;2568.08;2449.08;1344.04;	16484.5;8777.28;9957.38;6109.19;8244.26;6854.23;3050.11;3254.12;4419.18;2568.08;2449.08;1344.04;	0.979247;0.993936;0.98419;0.989317;0.987527;0.985583;0.978279;0.949987;0.953657;0.856471;0.935296;0.89443;	25249	2.40421	0	0	0	0.999992	1	0.981354	0.998	0.980546	0.998766
Z:\HESI-source-performance\Slice-PASEF\HeLa-phospho\Raw-Data\Unenrich\20221109_HESI-1F-Slice-PASEF-unenrich-HeLa-10ng_1_1_4994.d	20221109_HESI-1F-Slice-PASEF-unenrich-HeLa-10ng_1_1_4994	P08729	P08729	K2C7_HUMAN	KRT7	105571	104698	101640	105571	104698	101640	101640	VDALNDEINFLR	VDALNDEINFLR	VDALNDEINFLR2	2	2.69981e-05	2.69981e-05	6.11523e-06	0.000537924	0.0004363	0.000396354	0.000436872	0	1	23934.8	24271.6	23633.4		14644.8	0.992798	17.9024	17.8812	17.9236	74.4596	18.0325	73.4825	Keratin, type II cytoskeletal 7	0	0	0.983805	14831.6	5.8534	0.622903	1	2.30048	0.99997	1.72606	0.460068	14967.4;8102.28;9208.33;6022.21;6624.21;8693.28;2347.09;2440.07;2919.09;3135.11;1782.06;1037.04;	14967.4;8102.28;9208.33;6022.21;6624.21;8693.28;2347.09;2440.07;2919.09;3135.11;1782.06;1037.04;	0.979706;0.993955;0.993951;0.985543;0.989781;0.981858;0.94812;0.842524;0.990409;0.881438;0.946706;0.970319;	25279	2.30048	0	0	0	0.999973	1	0.979375	0.998	0.98028	0.99696
Z:\HESI-source-performance\Slice-PASEF\HeLa-phospho\Raw-Data\Unenrich\20221109_HESI-1F-Slice-PASEF-unenrich-HeLa-10ng_1_1_4992.d	20221109_HESI-1F-Slice-PASEF-unenrich-HeLa-10ng_1_1_4992	Q9UQE7	Q9UQE7	SMC3_HUMAN	SMC3	5986.11	5725.71	4216.78	5986.11	5725.71	4216.78	4216.78	VDALNDEIR	VDALNDEIR	VDALNDEIR2	2	0.00210915	0.0275786	0.00210915	0.000590667	0.000501253	0.000396354	0.00050226	0	1	1835.05	1734.4	1776.27		674.691	0.831205	9.88324	9.86203	9.90444	13.7636	10.0448	12.6632	Structural maintenance of chromosomes protein 3	0	0	0.88879	697.015	1.6519	0.56251	0.304499	0	0.970014	1.30147	0.383534	733.02;428.011;674.016;1086.03;291.009;522.015;94.0023;118.002;476.016;60.0011;0;135.005;	733.02;428.011;674.016;1086.03;291.009;522.015;94.0023;118.002;476.016;60.0011;0;135.005;	0.908856;0.919423;0.690738;0.61775;0.966987;0.806218;0.166387;0.194788;0.751772;0.489311;0;0.489311;	13944	0	0	0	0	0.972421	1	0.874687	0.884	0.867845	0.888953
Z:\HESI-source-performance\Slice-PASEF\HeLa-phospho\Raw-Data\Unenrich\20221109_HESI-1F-Slice-PASEF-unenrich-HeLa-10ng_1_1_4993.d	20221109_HESI-1F-Slice-PASEF-unenrich-HeLa-10ng_1_1_4993	Q9UQE7	Q9UQE7	SMC3_HUMAN	SMC3	5404.11	5277.28	4429.48	5404.11	5277.28	4429.48	4429.48	VDALNDEIR	VDALNDEIR	VDALNDEIR2	2	0.00294844	0.0454851	0.00210915	0.000584454	0.00049456	0.000396354	0.000495295	0	1	1799.05	1767.6	1771.01		413.463	0.9555	9.8947	9.87348	9.91591	13.7636	10.0455	12.6852	Structural maintenance of chromosomes protein 3	0	0	0.547145	420.009	1.58428	0.248838	0.322228	0.141802	0.951579	1.05314	0.28575	940.027;603.017;256.007;989.023;0;334.009;62.0011;181.004;152.004;0;54.0011;135.003;	940.027;603.017;256.007;989.023;0;334.009;62.0011;181.004;152.004;0;54.0011;135.003;	0.982162;0.915024;0.95294;0.874559;0;0.692187;0.369316;0.47202;0.633225;0;0.54267;0.550962;	13959	0.141802	0	0	0	0.954515	1	0.867813	0.884	0.867315	0.884457
Z:\HESI-source-performance\Slice-PASEF\HeLa-phospho\Raw-Data\Unenrich\20221109_HESI-1F-Slice-PASEF-unenrich-HeLa-10ng_1_1_4992.d	20221109_HESI-1F-Slice-PASEF-unenrich-HeLa-10ng_1_1_4992	P33527	P33527	MRP1_HUMAN	ABCC1	1769.04	1699.21	1720.72	1769.04	1699.21	1720.72	1720.72	VDANEEVEALIVK	VDANEEVEALIVK	VDANEEVEALIVK2	2	0.00445024	0.0546628	0.00896968	0.000590667	0.000501253	0.000396354	0.00050226	0	1	442.012	418.457	428.561		319.969	0.756291	16.6411	16.6199	16.6623	63.7812	16.6257	63.9097	Multidrug resistance-associated protein 1	0	0	0.855777	330.012	1.15096	0.396827	0.0921326	0	0.942266	1.48247	0.257875	174.005;172.005;96.003;138.006;0;81.0031;126.005;406.012;0;0;77.0032;94.0031;	174.005;172.005;96.003;138.006;0;81.0031;126.005;406.012;0;0;77.0032;94.0031;	0.920342;0.679878;0.595857;0.28278;0;0.28278;0.593041;0.550896;0;0;0.28278;0;	23494	0	0	0	0	0.945337	1	1.00477	1.022	1.00431	1.02217
Z:\HESI-source-performance\Slice-PASEF\HeLa-phospho\Raw-Data\Unenrich\20221109_HESI-1F-Slice-PASEF-unenrich-HeLa-10ng_1_1_4992.d	20221109_HESI-1F-Slice-PASEF-unenrich-HeLa-10ng_1_1_4992	P54577	P54577	SYYC_HUMAN	YARS1	16956.4	16263.6	17151.5	16956.4	16263.6	17151.5	17151.5	VDAQFGGIDQR	VDAQFGGIDQR	VDAQFGGIDQR2	2	0.000381631	0.00299262	0.000356506	0.000590667	0.000501253	0.000396354	0.00050226	0	1	3086.09	2954.42	3025.76		2504.13	0.969778	10.4032	10.382	10.4244	17.0806	10.4737	16.3763	Tyrosine--tRNA ligase, cytoplasmic	0	0	0.846488	2554.07	2.74046	0.34803	0.295009	1.4057	0.996657	0.94667	0.222668	2437.08;505.014;630.018;340.008;606.015;144.004;731.025;144.004;2231.07;0;180.005;35.0013;	2437.08;505.014;630.018;340.008;606.015;144.004;731.025;144.004;2231.07;0;180.005;35.0013;	0.989494;0.967169;0.552266;0.60508;0.903048;0.645263;0.939521;0.645263;0.946075;0;0.604062;0.419121;	14677	1.4057	0	0	0	0.997007	1	0.913854	0.925	0.909514	0.930122
Z:\HESI-source-performance\Slice-PASEF\HeLa-phospho\Raw-Data\Unenrich\20221109_HESI-1F-Slice-PASEF-unenrich-HeLa-10ng_1_1_4993.d	20221109_HESI-1F-Slice-PASEF-unenrich-HeLa-10ng_1_1_4993	P54577	P54577	SYYC_HUMAN	YARS1	28412.7	28539.7	18904.5	28412.7	28539.7	18904.5	18904.5	VDAQFGGIDQR	VDAQFGGIDQR	VDAQFGGIDQR2	2	0.000402631	0.000365591	0.000356506	0.000584454	0.00049456	0.000396354	0.000495295	0	1	3266.09	3244.78	3251.04		1885.34	0.932192	10.372	10.3508	10.3932	17.0806	10.4748	16.21	Tyrosine--tRNA ligase, cytoplasmic	0	0	0.668081	1894.07	1.81681	0.376264	0.922949	1.58349	0.999591	1.30443	0.354025	2298.07;588.015;416.012;462.01;399.011;380.01;719.022;252.006;2257.06;169.004;150.006;306.006;	2298.07;588.015;416.012;462.01;399.011;380.01;719.022;252.006;2257.06;169.004;150.006;306.006;	0.988863;0.815228;0.577796;0.788627;0.896472;0.770468;0.96615;0.912579;0.919296;0.531706;0.114044;0.159376;	14632	1.58349	0	0	0	0.999597	1	0.91	0.925	0.9096	0.926438
Z:\HESI-source-performance\Slice-PASEF\HeLa-phospho\Raw-Data\Unenrich\20221109_HESI-1F-Slice-PASEF-unenrich-HeLa-10ng_1_1_4994.d	20221109_HESI-1F-Slice-PASEF-unenrich-HeLa-10ng_1_1_4994	P54577	P54577	SYYC_HUMAN	YARS1	12852.2	12863.7	18600.9	12852.2	12863.7	18600.9	18600.9	VDAQFGGIDQR	VDAQFGGIDQR	VDAQFGGIDQR2	2	0.000356506	0.00388767	0.000356506	0.000537924	0.0004363	0.000396354	0.000436872	0	1	3855.11	3907.5	3804.76		1261.35	0.959463	10.4022	10.381	10.4234	17.0806	10.4738	16.3768	Tyrosine--tRNA ligase, cytoplasmic	0	0	0.627026	1278.04	1.89088	0.377691	0.294453	1.90656	0.99571	0.992719	0.412602	3127.09;414.012;552.018;533.015;90.0026;314.008;577.014;178.005;2748.07;175.005;417.011;194.008;	3127.09;414.012;552.018;533.015;90.0026;314.008;577.014;178.005;2748.07;175.005;417.011;194.008;	0.980843;0.881866;0.689497;0.643797;0.449856;0.848859;0.861894;0.649129;0.974009;0.753563;0.843573;0.617458;	14677	1.90656	0	0	0	0.996112	1	0.913542	0.925	0.90891	0.930164
Z:\HESI-source-performance\Slice-PASEF\HeLa-phospho\Raw-Data\Unenrich\20221109_HESI-1F-Slice-PASEF-unenrich-HeLa-10ng_1_1_4992.d	20221109_HESI-1F-Slice-PASEF-unenrich-HeLa-10ng_1_1_4992	P53396	P53396	ACLY_HUMAN	ACLY	42366	40231.3	40694.1	42366	40231.3	40694.1	40694.1	VDATADYIC(UniMod:4)K	VDATADYICK	VDATADYIC(UniMod:4)K2	2	2.2547e-05	2.2547e-05	2.2547e-05	0.000590667	0.000501253	0.000396354	0.00050226	0	1	7512.19	7208.16	7382.2		3385.47	0.950323	9.19381	9.17252	9.21501	7.45322	9.28251	6.75933	ATP-citrate synthase	0	0	0.954716	3445.08	3.42058	0.66005	0.310539	1.37174	0.999975	1.23883	0.244566	2909.07;3101.08;1502.04;1185.03;1423.04;1030.03;446.012;472.014;276.007;856.026;810.021;133.003;	2909.07;3101.08;1502.04;1185.03;1423.04;1030.03;446.012;472.014;276.007;856.026;810.021;133.003;	0.940388;0.953107;0.963816;0.851625;0.959095;0.925276;0.77109;0.60265;0.704937;0.818317;0.875371;0.584217;	12968	1.37174	0	0	0	0.999977	1	0.873021	0.892	0.877582	0.887483
Z:\HESI-source-performance\Slice-PASEF\HeLa-phospho\Raw-Data\Unenrich\20221109_HESI-1F-Slice-PASEF-unenrich-HeLa-10ng_1_1_4993.d	20221109_HESI-1F-Slice-PASEF-unenrich-HeLa-10ng_1_1_4993	P53396	P53396	ACLY_HUMAN	ACLY	39087.9	38744.3	42037.5	39087.9	38744.3	42037.5	42037.5	VDATADYIC(UniMod:4)K	VDATADYICK	VDATADYIC(UniMod:4)K2	2	2.64272e-05	2.64272e-05	2.2547e-05	0.000584454	0.00049456	0.000396354	0.000495295	0	1	6159.15	5982.51	5994.06		3823.79	0.948809	9.18385	9.16265	9.20506	7.45322	9.27343	6.6881	ATP-citrate synthase	0	0	0.899563	3929.11	2.9965	0.704064	1	0.201279	0.99997	0.875603	0.423521	1973.05;2207.05;1979.05;1355.04;1105.03;1429.03;84.0022;869.023;651.019;632.015;0;316.009;	1973.05;2207.05;1979.05;1355.04;1105.03;1429.03;84.0022;869.023;651.019;632.015;0;316.009;	0.991167;0.934828;0.92217;0.803204;0.87626;0.877713;0.302111;0.72029;0.785247;0.748014;0;0.775019;	12953	0.201279	0	0	0	0.999974	1	0.876354	0.892	0.878095	0.890814
Z:\HESI-source-performance\Slice-PASEF\HeLa-phospho\Raw-Data\Unenrich\20221109_HESI-1F-Slice-PASEF-unenrich-HeLa-10ng_1_1_4994.d	20221109_HESI-1F-Slice-PASEF-unenrich-HeLa-10ng_1_1_4994	P53396	P53396	ACLY_HUMAN	ACLY	42604.9	43218.9	39372.1	42604.9	43218.9	39372.1	39372.1	VDATADYIC(UniMod:4)K	VDATADYICK	VDATADYIC(UniMod:4)K2	2	5.27607e-05	5.27607e-05	2.2547e-05	0.000537924	0.0004363	0.000396354	0.000436872	0	1	6446.16	6451.37	6281.75		3752.91	0.950728	9.18226	9.16106	9.20348	7.45322	9.28483	6.6742	ATP-citrate synthase	0	0	0.923717	3851.13	3.21657	0.671849	1	0.90997	0.999942	1.1434	0.389907	2173.06;2447.06;1826.04;1724.04;1158.03;1473.03;123.002;384.011;287.007;569.016;250.007;75.0024;	2173.06;2447.06;1826.04;1724.04;1158.03;1473.03;123.002;384.011;287.007;569.016;250.007;75.0024;	0.899167;0.989171;0.96057;0.925849;0.778583;0.849499;0.480864;0.810035;0.775359;0.953694;0.781976;0.480864;	12953	0.90997	0	0	0	0.999947	1	0.877604	0.892	0.878376	0.891797
Z:\HESI-source-performance\Slice-PASEF\HeLa-phospho\Raw-Data\Unenrich\20221109_HESI-1F-Slice-PASEF-unenrich-HeLa-10ng_1_1_4992.d	20221109_HESI-1F-Slice-PASEF-unenrich-HeLa-10ng_1_1_4992	P13667	P13667	PDIA4_HUMAN	PDIA4	7274.19	7026.88	6349.86	7274.19	7026.88	6349.86	6349.86	VDATAETDLAK	VDATAETDLAK	VDATAETDLAK2	2	6.29643e-05	6.29643e-05	6.29643e-05	0.000590667	0.000501253	0.000396354	0.00050226	0	1	3534.1	3431.9	3514.76		1617.15	0.928205	8.02682	8.00561	8.04802	-0.616881	8.24784	-2.30719	Protein disulfide-isomerase A4	0	0	0.934645	1626.04	2.93041	0.613116	0.970988	0.55867	0.999929	2.29281	0.44796	1961.06;1113.02;1219.03;651.017;460.013;0;312.008;390.01;154.004;160.005;426.012;0;	1961.06;1113.02;1219.03;651.017;460.013;0;312.008;390.01;154.004;160.005;426.012;0;	0.919361;0.957412;0.805607;0.941535;0.895243;0;0.740915;0.592658;0.655403;0.530967;0.877802;0;	11318	0.55867	0	0	0	0.999937	1	0.892708	0.906	0.890454	0.908942
Z:\HESI-source-performance\Slice-PASEF\HeLa-phospho\Raw-Data\Unenrich\20221109_HESI-1F-Slice-PASEF-unenrich-HeLa-10ng_1_1_4993.d	20221109_HESI-1F-Slice-PASEF-unenrich-HeLa-10ng_1_1_4993	P13667	P13667	PDIA4_HUMAN	PDIA4	6752.2	6537.64	6329.58	6752.2	6537.64	6329.58	6329.58	VDATAETDLAK	VDATAETDLAK	VDATAETDLAK2	2	0.000402631	0.000203786	6.29643e-05	0.000584454	0.00049456	0.000396354	0.000495295	0	1	4962.13	4887.05	4896.49		2521.27	0.958035	8.01673	7.99545	8.03793	-0.616881	8.24339	-2.33818	Protein disulfide-isomerase A4	0	0	0.682539	2555.08	2.8815	0.600766	0.986683	0.357305	0.999772	0.750237	0.311086	2583.07;1688.04;1514.05;1160.03;691.018;0;333.01;136.005;0;352.011;87.0024;274.007;	2583.07;1688.04;1514.05;1160.03;691.018;0;333.01;136.005;0;352.011;87.0024;274.007;	0.98104;0.955325;0.911145;0.834547;0.87866;0;0.579234;0.413031;0;0.441684;0.413031;0.831925;	11303	0.357305	0	0	0	0.999597	1	0.891146	0.906	0.890612	0.906932
Z:\HESI-source-performance\Slice-PASEF\HeLa-phospho\Raw-Data\Unenrich\20221109_HESI-1F-Slice-PASEF-unenrich-HeLa-10ng_1_1_4994.d	20221109_HESI-1F-Slice-PASEF-unenrich-HeLa-10ng_1_1_4994	P13667	P13667	PDIA4_HUMAN	PDIA4	5191.12	5151.9	5878.11	5191.12	5151.9	5878.11	5878.11	VDATAETDLAK	VDATAETDLAK	VDATAETDLAK2	2	0.000356506	0.000610326	6.29643e-05	0.000537924	0.0004363	0.000396354	0.000436872	0	1	5191.12	5151.9	5016.45		2249.72	0.962803	7.99408	7.97287	8.01531	-0.616881	8.23894	-2.48967	Protein disulfide-isomerase A4	0	0	0.788007	2328.06	3.0049	0.481189	1	0.319538	0.999324	0.541382	0.165282	2552.06;1621.04;977.027;800.021;1018.02;129.004;497.013;95.0024;141.005;316.008;22.0006;105.002;	2552.06;1621.04;977.027;800.021;1018.02;129.004;497.013;95.0024;141.005;316.008;22.0006;105.002;	0.9632;0.968094;0.9316;0.747021;0.953385;0.828241;0.610976;0.376208;0.683422;0.775771;0.231913;0.5793;	11273	0.319538	0	0	0	0.99939	1	0.892045	0.906	0.890797	0.908048
Z:\HESI-source-performance\Slice-PASEF\HeLa-phospho\Raw-Data\Unenrich\20221109_HESI-1F-Slice-PASEF-unenrich-HeLa-10ng_1_1_4992.d	20221109_HESI-1F-Slice-PASEF-unenrich-HeLa-10ng_1_1_4992	P07237	P07237	PDIA1_HUMAN	P4HB	88180.1	83769.8	86570.2	88180.1	83769.8	86570.2	86570.2	VDATEESDLAQQYGVR	VDATEESDLAQQYGVR	VDATEESDLAQQYGVR2	2	7.92323e-06	7.92323e-06	4.68859e-06	0.000590667	0.000501253	0.000396354	0.00050226	0	1	2700.1	2602.18	2665.01		2197.16	0.932298	12.7041	12.6829	12.7253	33.6036	12.6446	33.9933	Protein disulfide-isomerase	0	0	0.715547	2226.09	1.89595	0.367066	0.923467	1.82056	0.999991	0.943372	0.469183	1620.06;1578.05;529.021;593.026;496.022;459.017;213.009;172.009;612.031;319.01;185.007;305.012;	1620.06;1578.05;529.021;593.026;496.022;459.017;213.009;172.009;612.031;319.01;185.007;305.012;	0.861332;0.961087;0.886129;0.896876;0.890727;0.769603;0.762826;0.695835;0.887395;0.573559;0.798885;0.697343;	17925	1.82056	0	0	0	0.999992	1	1.07292	1.085	1.07147	1.08571
Z:\HESI-source-performance\Slice-PASEF\HeLa-phospho\Raw-Data\Unenrich\20221109_HESI-1F-Slice-PASEF-unenrich-HeLa-10ng_1_1_4993.d	20221109_HESI-1F-Slice-PASEF-unenrich-HeLa-10ng_1_1_4993	P07237	P07237	PDIA1_HUMAN	P4HB	89626.1	88329.9	86183.6	89626.1	88329.9	86183.6	86183.6	VDATEESDLAQQYGVR	VDATEESDLAQQYGVR	VDATEESDLAQQYGVR2	2	4.68859e-06	4.68859e-06	4.68859e-06	0.000584454	0.00049456	0.000396354	0.000495295	0	1	2871.11	2836.78	2842.26		3363.97	0.92735	12.6838	12.6626	12.705	33.6036	12.6629	33.7444	Protein disulfide-isomerase	0	0	0.861767	3398.11	2.53247	0.624154	1	1.19157	0.999995	1.17028	0.420045	1084.05;1163.05;992.038;716.024;566.019;419.014;523.021;35.0018;372.014;268.01;640.022;356.014;	1084.05;1163.05;992.038;716.024;566.019;419.014;523.021;35.0018;372.014;268.01;640.022;356.014;	0.86722;0.983421;0.846111;0.948829;0.759424;0.822257;0.770227;0.495428;0.84409;0.812704;0.85197;0.927629;	17895	1.19157	0	0	0	0.999995	1	1.06573	1.085	1.07241	1.07833
Z:\HESI-source-performance\Slice-PASEF\HeLa-phospho\Raw-Data\Unenrich\20221109_HESI-1F-Slice-PASEF-unenrich-HeLa-10ng_1_1_4994.d	20221109_HESI-1F-Slice-PASEF-unenrich-HeLa-10ng_1_1_4994	P07237	P07237	PDIA1_HUMAN	P4HB	84413	87727.7	87006.8	84413	87727.7	87006.8	87006.8	VDATEESDLAQQYGVR	VDATEESDLAQQYGVR	VDATEESDLAQQYGVR2	2	4.94798e-05	4.94798e-05	4.68859e-06	0.000537924	0.0004363	0.000396354	0.000436872	0	1	2563.1	2538.4	2471.66		2680.93	0.937595	12.6822	12.661	12.7034	33.6036	12.6601	33.7511	Protein disulfide-isomerase	0	0	0.804324	2780.11	2.97833	0.551915	0.970955	0.211763	0.999945	0.615903	0.483366	1008.05;1271.05;678.028;614.021;714.026;258.01;346.012;427.014;415.018;92.0035;362.017;431.016;	1008.05;1271.05;678.028;614.021;714.026;258.01;346.012;427.014;415.018;92.0035;362.017;431.016;	0.751118;0.946429;0.904011;0.956393;0.954469;0.574738;0.89465;0.753905;0.795528;0.351447;0.599912;0.830306;	17895	0.211763	0	0	0	0.999951	1	1.07125	1.085	1.07168	1.08404
Z:\HESI-source-performance\Slice-PASEF\HeLa-phospho\Raw-Data\Unenrich\20221109_HESI-1F-Slice-PASEF-unenrich-HeLa-10ng_1_1_4992.d	20221109_HESI-1F-Slice-PASEF-unenrich-HeLa-10ng_1_1_4992	P07237	P07237	PDIA1_HUMAN	P4HB	88180.1	83769.8	86570.2	88180.1	83769.8	86570.2	86570.2	VDATEESDLAQQYGVR	VDATEESDLAQQYGVR	VDATEESDLAQQYGVR3	3	3.22256e-05	3.22256e-05	8.0985e-06	0.000590667	0.000501253	0.000396354	0.00050226	0	1	17872.4	17267.7	17684.6		8146.7	0.990904	12.6838	12.6626	12.705	33.6036	12.6446	33.8494	Protein disulfide-isomerase	0	0	0.901377	8233.2	5.49205	0.676744	1	1.78085	0.999964	0.940785	0.32395	7199.15;6442.16;5934.15;5668.14;5005.12;2945.06;904.025;1385.04;1148.03;213.005;2157.05;89.0021;	7199.15;6442.16;5934.15;5668.14;5005.12;2945.06;904.025;1385.04;1148.03;213.005;2157.05;89.0021;	0.996722;0.977749;0.983839;0.981853;0.992786;0.98921;0.901469;0.778041;0.948155;0.720473;0.928821;0.562515;	17902	1.78085	0	0	0	0.999968	1	0.848437	0.859	0.846092	0.862292
Z:\HESI-source-performance\Slice-PASEF\HeLa-phospho\Raw-Data\Unenrich\20221109_HESI-1F-Slice-PASEF-unenrich-HeLa-10ng_1_1_4993.d	20221109_HESI-1F-Slice-PASEF-unenrich-HeLa-10ng_1_1_4993	P07237	P07237	PDIA1_HUMAN	P4HB	89626.1	88329.9	86183.6	89626.1	88329.9	86183.6	86183.6	VDATEESDLAQQYGVR	VDATEESDLAQQYGVR	VDATEESDLAQQYGVR3	3	8.0985e-06	8.0985e-06	8.0985e-06	0.000584454	0.00049456	0.000396354	0.000495295	0	1	16504.4	16350.4	16382		7151.73	0.972483	12.6953	12.6741	12.7165	33.6036	12.6629	33.8317	Protein disulfide-isomerase	0	0	0.921532	7205.17	4.75215	0.635194	1	2.15417	0.999991	0.980829	0.320636	6987.15;8706.24;6363.14;5026.14;4491.1;2213.06;1627.04;1666.04;1530.04;136.003;1459.03;134.004;	6987.15;8706.24;6363.14;5026.14;4491.1;2213.06;1627.04;1666.04;1530.04;136.003;1459.03;134.004;	0.975065;0.963004;0.943921;0.986335;0.952963;0.960014;0.893093;0.718703;0.958222;0.845204;0.877028;0.474047;	17917	2.15417	0	0	0	0.999992	1	0.8475	0.859	0.845861	0.860496
Z:\HESI-source-performance\Slice-PASEF\HeLa-phospho\Raw-Data\Unenrich\20221109_HESI-1F-Slice-PASEF-unenrich-HeLa-10ng_1_1_4994.d	20221109_HESI-1F-Slice-PASEF-unenrich-HeLa-10ng_1_1_4994	P07237	P07237	PDIA1_HUMAN	P4HB	84413	87727.7	87006.8	84413	87727.7	87006.8	87006.8	VDATEESDLAQQYGVR	VDATEESDLAQQYGVR	VDATEESDLAQQYGVR3	3	9.1426e-06	9.1426e-06	8.0985e-06	0.000537924	0.0004363	0.000396354	0.000436872	0	1	19767.5	19608.2	19092.7		8297.91	0.987301	12.6937	12.6725	12.7149	33.6036	12.6601	33.839	Protein disulfide-isomerase	0	0	0.950042	8591.2	4.74761	0.597172	1	0.959178	0.99999	0.266005	0.242643	10062.3;6612.14;4901.14;5703.14;4002.08;1916.04;1370.04;1808.04;1850.04;179.004;2185.05;88.0021;	10062.3;6612.14;4901.14;5703.14;4002.08;1916.04;1370.04;1808.04;1850.04;179.004;2185.05;88.0021;	0.988553;0.975243;0.978745;0.977866;0.997597;0.900436;0.817996;0.915386;0.883642;0.748981;0.854486;0.493236;	17917	0.959178	0	0	0	0.999991	1	0.847396	0.859	0.846518	0.860527
Z:\HESI-source-performance\Slice-PASEF\HeLa-phospho\Raw-Data\Unenrich\20221109_HESI-1F-Slice-PASEF-unenrich-HeLa-10ng_1_1_4992.d	20221109_HESI-1F-Slice-PASEF-unenrich-HeLa-10ng_1_1_4992	Q9BS26	Q9BS26	ERP44_HUMAN	ERP44	4782.12	4588.44	4164.35	4782.12	4588.44	4164.35	4164.35	VDC(UniMod:4)DQHSDIAQR	VDCDQHSDIAQR	VDC(UniMod:4)DQHSDIAQR3	3	0.00358938	0.0449029	0.00163973	0.000590667	0.000501253	0.000396354	0.00050226	0	1	1198.02	1161.15	1189.18		909.256	0.889039	4.3561	4.33488	4.3773	-33.994	4.39309	-34.8801	Endoplasmic reticulum resident protein 44	0	0	0.891036	916.014	1.91229	0.665068	0.0670707	0	0.95208	1.07394	0.383564	702.011;228.004;268.004;170.003;0;94.0016;83.0016;113.002;2094.03;0;383.008;	702.011;228.004;268.004;170.003;0;94.0016;83.0016;113.002;2094.03;0;383.008;	0.960119;0.793563;0.784077;0.673252;0;0.102377;0.385252;0.700398;0.92003;0;0.687161;	6130	0	0	0	0	0.955097	1	0.759659	0.774	0.762702	0.770983
Z:\HESI-source-performance\Slice-PASEF\HeLa-phospho\Raw-Data\Unenrich\20221109_HESI-1F-Slice-PASEF-unenrich-HeLa-10ng_1_1_4993.d	20221109_HESI-1F-Slice-PASEF-unenrich-HeLa-10ng_1_1_4993	Q9BS26	Q9BS26	ERP44_HUMAN	ERP44	3612.09	3564.11	4260.17	3612.09	3564.11	4260.17	4260.17	VDC(UniMod:4)DQHSDIAQR	VDCDQHSDIAQR	VDC(UniMod:4)DQHSDIAQR3	3	0.00181992	0.0290008	0.00163973	0.000584454	0.00049456	0.000396354	0.000495295	0	1	1906.04	1907.59	1911.27		264.731	0.85869	4.36733	4.34613	4.38854	-33.994	4.39375	-34.6364	Endoplasmic reticulum resident protein 44	0	0	0.515883	264.006	1.74868	0.438808	0.0562576	0	0.968576	1.04326	0.452669	936.02;333.005;637.011;158.002;34.0008;0;105.002;139.002;1097.02;0;182.003;	936.02;333.005;637.011;158.002;34.0008;0;105.002;139.002;1097.02;0;182.003;	0.762057;0.903061;0.977485;0.358986;0.518313;0;0.518313;0.769267;0.763124;0;0.534748;	6145	0	0	0	0	0.970999	1	0.768542	0.774	0.763216	0.78006
Z:\HESI-source-performance\Slice-PASEF\HeLa-phospho\Raw-Data\Unenrich\20221109_HESI-1F-Slice-PASEF-unenrich-HeLa-10ng_1_1_4994.d	20221109_HESI-1F-Slice-PASEF-unenrich-HeLa-10ng_1_1_4994	Q9BS26	Q9BS26	ERP44_HUMAN	ERP44	3848.1	3842.44	3500.76	3848.1	3842.44	3500.76	3500.76	VDC(UniMod:4)DQHSDIAQR	VDCDQHSDIAQR	VDC(UniMod:4)DQHSDIAQR3	3	0.0015528	0.0228268	0.00163973	0.000537924	0.0004363	0.000396354	0.000436872	0	1	1497.03	1519.19	1479.25		886.364	0.895567	4.36617	4.34496	4.38738	-33.994	4.39601	-34.8835	Endoplasmic reticulum resident protein 44	0	0	0.645041	897.016	1.96944	0.76711	0.0927976	0	0.975325	1.20207	0.446554	708.011;341.006;448.008;84.0016;0;0;125.002;0;1541.02;0;367.007;	708.011;341.006;448.008;84.0016;0;0;125.002;0;1541.02;0;367.007;	0.977283;0.816292;0.826769;0.428081;0;0;0.548284;0;0.712674;0;0.834583;	6145	0	0	0	0	0.977173	1	0.759687	0.774	0.763186	0.770499
Z:\HESI-source-performance\Slice-PASEF\HeLa-phospho\Raw-Data\Unenrich\20221109_HESI-1F-Slice-PASEF-unenrich-HeLa-10ng_1_1_4992.d	20221109_HESI-1F-Slice-PASEF-unenrich-HeLa-10ng_1_1_4992	P30101	P30101	PDIA3_HUMAN	PDIA3	60348.2	59272.6	59965.1	60348.2	59272.6	59965.1	59965.1	VDC(UniMod:4)TANTNTC(UniMod:4)NK	VDCTANTNTCNK	VDC(UniMod:4)TANTNTC(UniMod:4)NK2	2	0.000759384	0.0102542	0.000406215	0.000590667	0.000501253	0.000396354	0.00050226	0	1	815.023	783.453	802.369		113.217	0.812139	3.24219	3.22096	3.26342	-44.3857	3.57373	-50.4199	Protein disulfide-isomerase A3	0	0	0.0743058	115.003	1.87764	0.579636	0.835584	0.692359	0.988637	0	-10000000	382.011;107.003;260.008;94.0027;339.009;278.008;0;128.005;125.003;9.00033;0;0;	382.011;107.003;260.008;94.0027;339.009;278.008;0;128.005;125.003;9.00033;0;0;	0.80206;0.408248;0.684637;0.816497;0.822289;0.493836;0;0.408248;0;0.816497;0;0;	4550	0.692359	0	0	0	0.989746	1	0.93625	0.956	0.939454	0.952411
Z:\HESI-source-performance\Slice-PASEF\HeLa-phospho\Raw-Data\Unenrich\20221109_HESI-1F-Slice-PASEF-unenrich-HeLa-10ng_1_1_4993.d	20221109_HESI-1F-Slice-PASEF-unenrich-HeLa-10ng_1_1_4993	P30101	P30101	PDIA3_HUMAN	PDIA3	59088.3	58300.8	59989.5	59088.3	58300.8	59989.5	59989.5	VDC(UniMod:4)TANTNTC(UniMod:4)NK	VDCTANTNTCNK	VDC(UniMod:4)TANTNTC(UniMod:4)NK2	2	0.000402631	0.00146149	0.000406215	0.000584454	0.00049456	0.000396354	0.000495295	0	1	1310.04	1310.67	1313.2		1701.15	0.73236	3.25343	3.23221	3.27465	-44.3857	3.53688	-50.5498	Protein disulfide-isomerase A3	0	0	0.653585	1697.06	1.53027	0.524872	0.246985	0.67908	0.998368	0.52163	0.420114	806.025;484.017;435.014;344.011;160.006;139.003;187.005;73.0026;37.0014;237.008;60.0014;0;	806.025;484.017;435.014;344.011;160.006;139.003;187.005;73.0026;37.0014;237.008;60.0014;0;	0.754677;0.897662;0.721115;0.741145;0.601052;0.423097;0.603937;0.237454;0.567662;0.708795;0.567662;0;	4565	0.67908	0	0	0	0.998538	1	0.950795	0.956	0.940125	0.968224
Z:\HESI-source-performance\Slice-PASEF\HeLa-phospho\Raw-Data\Unenrich\20221109_HESI-1F-Slice-PASEF-unenrich-HeLa-10ng_1_1_4992.d	20221109_HESI-1F-Slice-PASEF-unenrich-HeLa-10ng_1_1_4992	P52209	P52209	6PGD_HUMAN	PGD	25439.6	24656.5	25463.3	25439.6	24656.5	25463.3	25463.3	VDDFLANEAK	VDDFLANEAK	VDDFLANEAK2	2	6.96123e-05	6.96123e-05	6.96123e-05	0.000590667	0.000501253	0.000396354	0.00050226	0	1	12611.3	12248.7	12544.5		5806.19	0.967887	11.4956	11.4744	11.5168	24.7766	11.5027	24.6767	6-phosphogluconate dehydrogenase, decarboxylating	0	0	0.899581	5837.14	4.03284	0.782294	0.991391	1.13301	0.999922	1.41679	0.261217	5101.14;3900.1;3605.09;3610.09;1289.04;1000.03;1083.03;430.012;605.018;208.006;109.002;445.011;	5101.14;3900.1;3605.09;3610.09;1289.04;1000.03;1083.03;430.012;605.018;208.006;109.002;445.011;	0.958708;0.963941;0.959359;0.985121;0.988296;0.882182;0.717663;0.800918;0.743593;0.78;0.516439;0.57616;	16223	1.13301	0	0	0	0.99993	1	0.861667	0.884	0.867845	0.876928
Z:\HESI-source-performance\Slice-PASEF\HeLa-phospho\Raw-Data\Unenrich\20221109_HESI-1F-Slice-PASEF-unenrich-HeLa-10ng_1_1_4993.d	20221109_HESI-1F-Slice-PASEF-unenrich-HeLa-10ng_1_1_4993	P52209	P52209	6PGD_HUMAN	PGD	24229.5	23824	25569.5	24229.5	23824	25569.5	25569.5	VDDFLANEAK	VDDFLANEAK	VDDFLANEAK2	2	0.000402631	6.03693e-05	6.96123e-05	0.000584454	0.00049456	0.000396354	0.000495295	0	1	12147.3	12008.7	12031.9		6068.88	0.983667	11.4648	11.4436	11.486	24.7766	11.5091	24.333	6-phosphogluconate dehydrogenase, decarboxylating	0	0	0.894261	6127.13	3.35867	0.617593	0.977502	1.26589	0.999932	1.84439	0.3494	4604.13;4266.11;3301.08;3277.08;2744.07;1330.03;950.027;724.018;574.013;63.0011;264.007;109.003;	4604.13;4266.11;3301.08;3277.08;2744.07;1330.03;950.027;724.018;574.013;63.0011;264.007;109.003;	0.967321;0.996638;0.987007;0.989745;0.971651;0.832761;0.870308;0.80358;0.845288;0.493541;0.627569;0.583293;	16178	1.26589	0	0	0	0.999597	1	0.864583	0.884	0.867315	0.880534
Z:\HESI-source-performance\Slice-PASEF\HeLa-phospho\Raw-Data\Unenrich\20221109_HESI-1F-Slice-PASEF-unenrich-HeLa-10ng_1_1_4994.d	20221109_HESI-1F-Slice-PASEF-unenrich-HeLa-10ng_1_1_4994	P52209	P52209	6PGD_HUMAN	PGD	26596.5	26615.5	24096.3	26596.5	26615.5	24096.3	24096.3	VDDFLANEAK	VDDFLANEAK	VDDFLANEAK2	2	0.000148886	0.000148886	6.96123e-05	0.000537924	0.0004363	0.000396354	0.000436872	0	1	12123.3	11915	11601.8		6571.77	0.994609	11.4736	11.4524	11.4949	24.7766	11.5126	24.3925	6-phosphogluconate dehydrogenase, decarboxylating	0	0	0.943946	6867.18	4.28038	0.758438	1	1.37817	0.999835	1.41368	0.197503	3930.09;4758.13;4304.12;3435.08;3028.07;1383.04;802.02;277.007;462.011;40.0011;174.004;388.011;	3930.09;4758.13;4304.12;3435.08;3028.07;1383.04;802.02;277.007;462.011;40.0011;174.004;388.011;	0.992266;0.998124;0.960686;0.992419;0.944006;0.966638;0.951038;0.764597;0.787478;0.486683;0.544073;0.755762;	16193	1.37817	0	0	0	0.999851	1	0.864583	0.884	0.867846	0.879697
Z:\HESI-source-performance\Slice-PASEF\HeLa-phospho\Raw-Data\Unenrich\20221109_HESI-1F-Slice-PASEF-unenrich-HeLa-10ng_1_1_4992.d	20221109_HESI-1F-Slice-PASEF-unenrich-HeLa-10ng_1_1_4992	O14908;Q8TF64	O14908;Q8TF64	GIPC1_HUMAN;GIPC3_HUMAN	GIPC1;GIPC3	849.028	793.147	793.147	849.028	793.147	793.147		VDDLLESYMGIR	VDDLLESYMGIR	VDDLLESYMGIR2	2	0.0077579	0.0859617	0.00181976	0.118136	0.0143809	0.00473453	0.0144112	0	0	849.028	793.147	812.297		175.089	0.698252	18.9964	18.9752	19.0176	82.1481	18.8998	83.1816	PDZ domain-containing protein GIPC1	0	0	0.949368	183.006	1.7942	0.57942	0.0679044	0.552885	0.912114	2.6876	0.321065	560.016;276.007;479.018;225.009;94.003;0;0;72.003;0;28.0008;0;0;	560.016;276.007;479.018;225.009;94.003;0;0;72.003;0;28.0008;0;0;	0.539843;0.620528;0.719831;0.694347;0.816497;0;0;0.408248;0;0.816497;0;0;	26824	0.552885	0	0	0	0.914038	1	0.995	1.009	0.991226	1.01182
Z:\HESI-source-performance\Slice-PASEF\HeLa-phospho\Raw-Data\Unenrich\20221109_HESI-1F-Slice-PASEF-unenrich-HeLa-10ng_1_1_4993.d	20221109_HESI-1F-Slice-PASEF-unenrich-HeLa-10ng_1_1_4993	O14908;Q8TF64	O14908;Q8TF64	GIPC1_HUMAN;GIPC3_HUMAN	GIPC1;GIPC3	1454.05	1387.95	1387.95	1454.05	1387.95	1387.95		VDDLLESYMGIR	VDDLLESYMGIR	VDDLLESYMGIR2	2	0.00944534	0.104207	0.00181976	0.0496994	0.0140748	0.00473453	0.014099	0	0	1454.05	1387.95	1390.63		218.064	0.906891	18.9755	18.9543	18.9967	82.1481	18.9133	82.8227	PDZ domain-containing protein GIPC1	0	0	0.226117	228.009	1.48624	0.186216	0.0557847	1.2453	0.895593	1.432	0.657281	275.009;505.021;649.019;0;300.009;130.004;345.015;228.006;86.003;195.007;0;0;	275.009;505.021;649.019;0;300.009;130.004;345.015;228.006;86.003;195.007;0;0;	0.698356;0.908667;0.906964;0;0.903745;0.44275;0.618669;0.836582;0.348446;0.881357;0;0;	26794	1.2453	0	0	0	0	1	0.995341	1.009	0.991289	1.0122
Z:\HESI-source-performance\Slice-PASEF\HeLa-phospho\Raw-Data\Unenrich\20221109_HESI-1F-Slice-PASEF-unenrich-HeLa-10ng_1_1_4994.d	20221109_HESI-1F-Slice-PASEF-unenrich-HeLa-10ng_1_1_4994	O14908;Q8TF64	O14908;Q8TF64	GIPC1_HUMAN;GIPC3_HUMAN	GIPC1;GIPC3	1564.06	1618.6	1618.6	1564.06	1618.6	1618.6		VDDLLESYMGIR	VDDLLESYMGIR	VDDLLESYMGIR2	2	0.00181976	0.0292612	0.00181976	1	0.00383142	0.00473453	0.0038373	0	0	1564.06	1618.6	1576.05		334.554	0.761096	19.0056	18.9844	19.0268	82.1481	18.9119	83.1428	PDZ domain-containing protein GIPC1	0	0	0.919907	332.009	1.96802	0.229777	0.0679044	0.572052	0.968588	1.27736	0.242373	426.014;414.017;766.027;88.003;384.015;310.009;234.01;342.013;128.006;45.0015;0;0;	426.014;414.017;766.027;88.003;384.015;310.009;234.01;342.013;128.006;45.0015;0;0;	0.270652;0.928183;0.778925;0.493804;0.545389;0.492715;0.828805;0.489147;0.750014;0.493804;0;0;	26839	0.572052	0	0	0	0.970739	1	0.998523	1.009	0.991661	1.01535
Z:\HESI-source-performance\Slice-PASEF\HeLa-phospho\Raw-Data\Unenrich\20221109_HESI-1F-Slice-PASEF-unenrich-HeLa-10ng_1_1_4992.d	20221109_HESI-1F-Slice-PASEF-unenrich-HeLa-10ng_1_1_4992	Q14204	Q14204	DYHC1_HUMAN	DYNC1H1	9247.21	8872.7	10344.6	9247.21	8872.7	10344.6	10344.6	VDDLLIIEEK	VDDLLIIEEK	VDDLLIIEEK2	2	0.000381631	0.000825356	0.000381631	0.000590667	0.000501253	0.000396354	0.00050226	0	1	2319.07	2184.01	2236.74		443.685	0.919662	16.1001	16.0789	16.1213	59.8878	16.1207	59.5341	Cytoplasmic dynein 1 heavy chain 1	0	0	0.758244	460.017	2.18347	0.330929	0.0625696	0.836199	0.999076	1.36211	0.287927	773.026;986.029;568.013;311.008;198.005;560.017;0;215.008;261.009;109.003;284.008;1047.04;	773.026;986.029;568.013;311.008;198.005;560.017;0;215.008;261.009;109.003;284.008;1047.04;	0.887854;0.928081;0.755587;0.645798;0.736234;0.948745;0;0.708481;0.721692;0.252408;0.63969;0.775001;	22732	0.836199	0	0	0	0.999175	1	0.932727	0.947	0.929925	0.949343
Z:\HESI-source-performance\Slice-PASEF\HeLa-phospho\Raw-Data\Unenrich\20221109_HESI-1F-Slice-PASEF-unenrich-HeLa-10ng_1_1_4993.d	20221109_HESI-1F-Slice-PASEF-unenrich-HeLa-10ng_1_1_4993	Q14204	Q14204	DYHC1_HUMAN	DYNC1H1	9948.24	9816.07	9818.89	9948.24	9816.07	9818.89	9818.89	VDDLLIIEEK	VDDLLIIEEK	VDDLLIIEEK2	2	0.000402631	0.00187423	0.000381631	0.000584454	0.00049456	0.000396354	0.000495295	0	1	1793.05	1764.98	1768.39		985.294	0.946453	16.0796	16.0584	16.1009	59.8878	16.1292	59.3279	Cytoplasmic dynein 1 heavy chain 1	0	0	0.758948	999.037	1.96756	0.410785	0.940409	0.73078	0.997908	0.972661	0.486291	779.022;665.018;384.013;305.008;135.005;349.011;184.005;192.005;137.005;181.005;90.0027;164.005;	779.022;665.018;384.013;305.008;135.005;349.011;184.005;192.005;137.005;181.005;90.0027;164.005;	0.954605;0.974784;0.78085;0.677386;0.278332;0.874274;0.436538;0.559061;0.809017;0.656132;0.374307;0.658631;	22702	0.73078	0	0	0	0.998126	1	0.925455	0.947	0.930116	0.943282
Z:\HESI-source-performance\Slice-PASEF\HeLa-phospho\Raw-Data\Unenrich\20221109_HESI-1F-Slice-PASEF-unenrich-HeLa-10ng_1_1_4994.d	20221109_HESI-1F-Slice-PASEF-unenrich-HeLa-10ng_1_1_4994	Q14204	Q14204	DYHC1_HUMAN	DYNC1H1	10991.2	11048.5	9464.83	10991.2	11048.5	9464.83	9464.83	VDDLLIIEEK	VDDLLIIEEK	VDDLLIIEEK2	2	0.000983574	0.0142677	0.000381631	0.000537924	0.0004363	0.000396354	0.000436872	0	1	1561.04	1576.11	1534.67		884.82	0.864652	16.0674	16.0462	16.0886	59.8878	16.1379	59.2221	Cytoplasmic dynein 1 heavy chain 1	0	0	0.888119	900.026	1.27993	0.456912	0.999668	0.606352	0.984433	1.27692	0.299241	732.019;387.012;276.008;370.011;186.005;442.013;162.006;67.0026;397.013;62.0014;191.005;347.008;	732.019;387.012;276.008;370.011;186.005;442.013;162.006;67.0026;397.013;62.0014;191.005;347.008;	0.829561;0.928984;0.846271;0.782297;0.528996;0.866437;0.476877;0.590144;0.808826;0.44956;0.583479;0.555678;	22687	0.606352	0	0	0	0.985732	1	0.92875	0.947	0.930683	0.946227
Z:\HESI-source-performance\Slice-PASEF\HeLa-phospho\Raw-Data\Unenrich\20221109_HESI-1F-Slice-PASEF-unenrich-HeLa-10ng_1_1_4992.d	20221109_HESI-1F-Slice-PASEF-unenrich-HeLa-10ng_1_1_4992	P41250	P41250	GARS_HUMAN	GARS1	9963.21	9471.61	9899.37	9963.21	9471.61	9899.37	9899.37	VDDSSGSIGR	VDDSSGSIGR	VDDSSGSIGR2	2	0.000381631	0.00039165	0.000356506	0.000590667	0.000501253	0.000396354	0.00050226	0	1	1786.04	1738.59	1780.57		676.932	0.834025	4.67428	4.65307	4.69549	-30.4741	4.77967	-31.0303	Glycine--tRNA ligase	0	0	0.746151	679.011	2.50547	0.396503	0.977771	0.375935	0.999561	1.56489	0.416789	524.011;824.015;520.011;438.011;127.003;81.0019;0;197.004;852.017;52.0009;	524.011;824.015;520.011;438.011;127.003;81.0019;0;197.004;852.017;52.0009;	0.980611;0.801621;0.981115;0.719621;0.506058;0.585267;0;0.829247;0.652186;0.600518;	6580	0.375935	0	0	0	0.999608	1	0.805341	0.822	0.807863	0.819282
Z:\HESI-source-performance\Slice-PASEF\HeLa-phospho\Raw-Data\Unenrich\20221109_HESI-1F-Slice-PASEF-unenrich-HeLa-10ng_1_1_4993.d	20221109_HESI-1F-Slice-PASEF-unenrich-HeLa-10ng_1_1_4993	P41250	P41250	GARS_HUMAN	GARS1	10288.2	10060.1	10355.5	10288.2	10060.1	10355.5	10355.5	VDDSSGSIGR	VDDSSGSIGR	VDDSSGSIGR2	2	0.000439657	0.00799009	0.000356506	0.000584454	0.00049456	0.000396354	0.000495295	0	1	2459.05	2466.37	2471.13		949.661	0.957726	4.70677	4.68553	4.72799	-30.4741	4.78431	-30.5832	Glycine--tRNA ligase	0	0	0.91818	945.019	2.73598	0.483779	0.0842676	0.260397	0.99114	1.1205	0.385577	665.013;1091.02;492.01;703.015;187.004;447.009;60.0009;96.0019;309.007;0;	665.013;1091.02;492.01;703.015;187.004;447.009;60.0009;96.0019;309.007;0;	0.95532;0.939;0.876767;0.989062;0.668878;0.602566;0.481868;0.564343;0.746326;0;	6625	0.260397	0	0	0	0.99201	1	0.807292	0.822	0.808181	0.82152
Z:\HESI-source-performance\Slice-PASEF\HeLa-phospho\Raw-Data\Unenrich\20221109_HESI-1F-Slice-PASEF-unenrich-HeLa-10ng_1_1_4994.d	20221109_HESI-1F-Slice-PASEF-unenrich-HeLa-10ng_1_1_4994	P41250	P41250	GARS_HUMAN	GARS1	10156.2	10292.9	9592.37	10156.2	10292.9	9592.37	9592.37	VDDSSGSIGR	VDDSSGSIGR	VDDSSGSIGR2	2	0.000356506	0.00177363	0.000356506	0.000537924	0.0004363	0.000396354	0.000436872	0	1	2465.05	2501.17	2435.41		707.406	0.911575	4.69509	4.67385	4.71628	-30.4741	4.77309	-30.9391	Glycine--tRNA ligase	0	0	0.807468	716.017	2.39978	0.635247	0.94318	0	0.998038	0.91635	0.302637	592.011;1368.03;378.007;505.012;381.007;22.0005;0;162.004;519.014;173.004;	592.011;1368.03;378.007;505.012;381.007;22.0005;0;162.004;519.014;173.004;	0.799657;0.941767;0.588544;0.960988;0.850905;0.173788;0;0.486626;0.70358;0.655798;	6610	0	0	0	0	0.998226	1	0.813229	0.822	0.808168	0.826373
Z:\HESI-source-performance\Slice-PASEF\HeLa-phospho\Raw-Data\Unenrich\20221109_HESI-1F-Slice-PASEF-unenrich-HeLa-10ng_1_1_4992.d	20221109_HESI-1F-Slice-PASEF-unenrich-HeLa-10ng_1_1_4992	P11940;Q9H361	P11940;Q9H361	PABP1_HUMAN;PABP3_HUMAN	PABPC1;PABPC3	18479.5	17663.7	17270	18479.5	17663.7	17270		VDEAVAVLQAHQAK	VDEAVAVLQAHQAK	VDEAVAVLQAHQAK3	3	0.000479846	0.00544632	0.000356506	0.000590667	0.000501253	0.000396354	0.00050226	0	0	953.02	923.46	945.756		1247.45	0.805997	10.6471	10.6259	10.6683	15.9287	10.3151	18.467	Polyadenylate-binding protein 1	0	0	0.726362	1257.03	1.3085	0.588644	0.219387	0.325615	0.993932	0.677163	0.318684	541.01;586.012;206.005;346.008;381.008;206.004;147.003;121.002;129.004;170.005;35.001;231.006;	541.01;586.012;206.005;346.008;381.008;206.004;147.003;121.002;129.004;170.005;35.001;231.006;	0.779314;0.823605;0.936187;0.507231;0.840654;0.745883;0.499757;0.258868;0.546938;0.459399;0.428552;0.823748;	15025	0.325615	0	0	0	0.994554	1	0.832812	0.854	0.839097	0.847545
Z:\HESI-source-performance\Slice-PASEF\HeLa-phospho\Raw-Data\Unenrich\20221109_HESI-1F-Slice-PASEF-unenrich-HeLa-10ng_1_1_4994.d	20221109_HESI-1F-Slice-PASEF-unenrich-HeLa-10ng_1_1_4994	P11940;Q9H361	P11940;Q9H361	PABP1_HUMAN;PABP3_HUMAN	PABPC1;PABPC3	20637.5	21037.4	18412.9	20637.5	21037.4	18412.9		VDEAVAVLQAHQAK	VDEAVAVLQAHQAK	VDEAVAVLQAHQAK3	3	0.000356506	0.000686856	0.000356506	0.000537924	0.0004363	0.000396354	0.000436872	0	0	1641.03	1662.67	1618.95		1192.76	0.877879	10.678	10.6568	10.6992	15.9287	10.3199	18.6844	Polyadenylate-binding protein 1	0	0	0.722256	1209.03	2.07329	0.500063	0.932509	0.569277	0.999239	1.29567	0.329886	656.014;277.006;314.007;628.014;257.006;671.013;193.004;0;123.002;112.002;0;359.008;	656.014;277.006;314.007;628.014;257.006;671.013;193.004;0;123.002;112.002;0;359.008;	0.86969;0.717963;0.939509;0.945872;0.582563;0.857044;0.633386;0;0.621546;0.621546;0;0.581153;	15070	0.569277	0	0	0	0.999313	1	0.837045	0.854	0.839135	0.851584
Z:\HESI-source-performance\Slice-PASEF\HeLa-phospho\Raw-Data\Unenrich\20221109_HESI-1F-Slice-PASEF-unenrich-HeLa-10ng_1_1_4992.d	20221109_HESI-1F-Slice-PASEF-unenrich-HeLa-10ng_1_1_4992	P13010	P13010	XRCC5_HUMAN	XRCC5	43721.2	40722.2	40494.9	43721.2	40722.2	40494.9	40494.9	VDEEQMK	VDEEQMK	VDEEQMK2	2	0.000381631	0.00136818	0.000356506	0.000590667	0.000501253	0.000396354	0.00050226	0	1	9888.21	9494.96	9724.21		2453.67	0.973587	4.14393	4.12269	4.16514	-36.8559	4.10831	-37.8341	X-ray repair cross-complementing protein 5	0	0	0.914331	2495.05	3.48052	0.235818	0.985086	0.546115	0.998469	1.51913	0.376355	6727.15;2767.06;385.008;1141.02;394.007;109.002;190.004;87.0017;221.003;	6727.15;2767.06;385.008;1141.02;394.007;109.002;190.004;87.0017;221.003;	0.988916;0.960274;0.516923;0.926832;0.805368;0.556865;0.809252;0.556865;0.618834;	5831	0.546115	0	0	0	0.998632	1	0.770521	0.784	0.77155	0.782513
Z:\HESI-source-performance\Slice-PASEF\HeLa-phospho\Raw-Data\Unenrich\20221109_HESI-1F-Slice-PASEF-unenrich-HeLa-10ng_1_1_4993.d	20221109_HESI-1F-Slice-PASEF-unenrich-HeLa-10ng_1_1_4993	P13010	P13010	XRCC5_HUMAN	XRCC5	40326.1	39322.3	41666.6	40326.1	39322.3	41666.6	41666.6	VDEEQMK	VDEEQMK	VDEEQMK2	2	0.000402631	0.00116396	0.000356506	0.000584454	0.00049456	0.000396354	0.000495295	0	1	10009.2	10017.3	10036.7		3535.75	0.980048	4.1339	4.11269	4.15511	-36.8559	4.10194	-37.9533	X-ray repair cross-complementing protein 5	0	0	0.910357	3526.07	2.21532	0.135909	0.945306	0.129691	0.9987	1.41952	0.441751	8020.15;1666.03;447.01;416.006;323.007;457.009;481.008;458.007;268.005;	8020.15;1666.03;447.01;416.006;323.007;457.009;481.008;458.007;268.005;	0.993326;0.944753;0.685454;0.63995;0.832397;0.581811;0.812335;0.861419;0.675689;	5816	0.129691	0	0	0	0.998836	1	0.772396	0.784	0.772156	0.784285
Z:\HESI-source-performance\Slice-PASEF\HeLa-phospho\Raw-Data\Unenrich\20221109_HESI-1F-Slice-PASEF-unenrich-HeLa-10ng_1_1_4994.d	20221109_HESI-1F-Slice-PASEF-unenrich-HeLa-10ng_1_1_4994	P13010	P13010	XRCC5_HUMAN	XRCC5	43025.1	43618.3	41398.6	43025.1	43618.3	41398.6	41398.6	VDEEQMK	VDEEQMK	VDEEQMK2	2	0.000356506	0.00110404	0.000356506	0.000537924	0.0004363	0.000396354	0.000436872	0	1	9457.19	9467.59	9218.68		2054.87	0.963322	4.13279	4.11156	4.154	-36.8559	4.12038	-38.0812	X-ray repair cross-complementing protein 5	0	0	0.921965	2108.04	3.41665	0.249705	0.426976	0.197637	0.998778	0.76504	0.32901	5929.12;2855.06;358.007;831.013;673.013;770.013;396.007;0;0;	5929.12;2855.06;358.007;831.013;673.013;770.013;396.007;0;0;	0.972345;0.970459;0.830845;0.756207;0.85356;0.856616;0.576923;0;0;	5816	0.197637	0	0	0	0.998896	1	0.773636	0.784	0.772395	0.785395
Z:\HESI-source-performance\Slice-PASEF\HeLa-phospho\Raw-Data\Unenrich\20221109_HESI-1F-Slice-PASEF-unenrich-HeLa-10ng_1_1_4992.d	20221109_HESI-1F-Slice-PASEF-unenrich-HeLa-10ng_1_1_4992	Q9NY12	Q9NY12	GAR1_HUMAN	GAR1	4951.11	4757.62	4757.62	4951.11	4757.62	4757.62	4757.62	VDEIFGQLR	VDEIFGQLR	VDEIFGQLR2	2	0.000381631	0.00274307	0.000356506	0.000590667	0.000501253	0.000396354	0.00050226	0	1	4951.11	4757.62	4872.49		905.412	0.927999	14.721	14.6998	14.7422	48.7257	14.647	49.2317	H/ACA ribonucleoprotein complex subunit 1	0	0	0.582162	920.022	1.93574	0.403686	0.333364	0.655829	0.996935	1.01607	0.707321	3211.07;521.012;1300.03;613.016;612.015;440.011;206.005;320.007;	3211.07;521.012;1300.03;613.016;612.015;440.011;206.005;320.007;	0.920635;0.812532;0.924597;0.88859;0.850507;0.991785;0.631338;0.247531;	20784	0.655829	0	0	0	0.997257	1	0.8625	0.873	0.857341	0.877973
Z:\HESI-source-performance\Slice-PASEF\HeLa-phospho\Raw-Data\Unenrich\20221109_HESI-1F-Slice-PASEF-unenrich-HeLa-10ng_1_1_4993.d	20221109_HESI-1F-Slice-PASEF-unenrich-HeLa-10ng_1_1_4993	Q9NY12	Q9NY12	GAR1_HUMAN	GAR1	4314.12	4256.8	4256.8	4314.12	4256.8	4256.8	4256.8	VDEIFGQLR	VDEIFGQLR	VDEIFGQLR2	2	0.00112581	0.0199521	0.000356506	0.000584454	0.00049456	0.000396354	0.000495295	0	1	4314.12	4256.8	4265.02		1096.41	0.892674	14.6897	14.6685	14.7109	48.7257	14.6581	48.8861	H/ACA ribonucleoprotein complex subunit 1	0	0	0.885564	1109.03	2.87507	0.407832	0.336741	0.799157	0.978166	0.510327	0.40836	2744.07;771.018;1022.03;583.017;412.009;548.012;478.013;148.004;	2744.07;771.018;1022.03;583.017;412.009;548.012;478.013;148.004;	0.888482;0.987569;0.884075;0.726393;0.904506;0.929701;0.842631;0.684022;	20739	0.799157	0	0	0	0.980048	1	0.865833	0.873	0.857711	0.882164
Z:\HESI-source-performance\Slice-PASEF\HeLa-phospho\Raw-Data\Unenrich\20221109_HESI-1F-Slice-PASEF-unenrich-HeLa-10ng_1_1_4994.d	20221109_HESI-1F-Slice-PASEF-unenrich-HeLa-10ng_1_1_4994	Q9NY12	Q9NY12	GAR1_HUMAN	GAR1	4311.1	4296.46	4296.46	4311.1	4296.46	4296.46	4296.46	VDEIFGQLR	VDEIFGQLR	VDEIFGQLR2	2	0.000356506	0.000772504	0.000356506	0.000537924	0.0004363	0.000396354	0.000436872	0	1	4311.1	4296.46	4183.5		1307.16	0.902258	14.6883	14.6671	14.7095	48.7257	14.6534	48.9702	H/ACA ribonucleoprotein complex subunit 1	0	0	0.5426	1347.03	1.69004	0.443932	0.97964	1.04354	0.999145	0.935728	0.380174	2333.05;1100.03;1071.03;523.014;809.018;907.022;393.009;350.007;	2333.05;1100.03;1071.03;523.014;809.018;907.022;393.009;350.007;	0.882647;0.762523;0.969937;0.952415;0.84815;0.872784;0.966067;0.714513;	20739	1.04354	0	0	0	0.999228	1	0.858229	0.873	0.858091	0.872604
Z:\HESI-source-performance\Slice-PASEF\HeLa-phospho\Raw-Data\Unenrich\20221109_HESI-1F-Slice-PASEF-unenrich-HeLa-10ng_1_1_4994.d	20221109_HESI-1F-Slice-PASEF-unenrich-HeLa-10ng_1_1_4994	Q9BUR5	Q9BUR5	MIC26_HUMAN	APOO	1329.04	1339.37	1339.37	1329.04	1339.37	1339.37	1339.37	VDELSLYSVPEGQSK	VDELSLYSVPEGQSK	VDELSLYSVPEGQSK2	2	0.0088895	0.0953772	0.0179325	0.000537924	0.0004363	0.000396354	0.000436872	0	1	838.03	844.277	822.08		482.652	0.847342	14.3274	14.3062	14.3486	47.0175	14.4177	46.2913	MICOS complex subunit MIC26	0	0	0.361336	492.016	0.809245	0.181477	0.0629777	0.409038	0.904398	0.552309	0.437957	366.013;200.006;119.003;272.011;102.003;333.014;54.0017;0;755.031;281.01;60.0017;0;	366.013;200.006;119.003;272.011;102.003;333.014;54.0017;0;755.031;281.01;60.0017;0;	0.963963;0.753772;0.488274;0.759219;0.488273;0.649941;0.445875;0;0.814906;0.844366;0.488273;0;	20222	0.409038	0	0	0	0.904623	1	1.04823	1.066	1.05127	1.06289
Z:\HESI-source-performance\Slice-PASEF\HeLa-phospho\Raw-Data\Unenrich\20221109_HESI-1F-Slice-PASEF-unenrich-HeLa-10ng_1_1_4992.d	20221109_HESI-1F-Slice-PASEF-unenrich-HeLa-10ng_1_1_4992	O15372	O15372	EIF3H_HUMAN	EIF3H	9747.19	9452.33	7110.02	9747.19	9452.33	7110.02	7110.02	VDEMSQDIVK	VDEMSQDIVK	VDEMSQDIVK2	2	0.000381631	0.00154065	0.000356506	0.000590667	0.000501253	0.000396354	0.00050226	0	1	2615.07	2467.56	2527.14		675.519	0.886434	9.75599	9.73477	9.77721	11.9203	9.82909	11.5119	Eukaryotic translation initiation factor 3 subunit H	0	0	0.531727	699.022	1.95819	0.617568	0.300012	0.349738	0.998276	0.683731	0.431321	1037.03;799.02;779.019;1079.03;395.01;276.008;58.0012;53.0012;86.0024;0;137.004;60.0012;	1037.03;799.02;779.019;1079.03;395.01;276.008;58.0012;53.0012;86.0024;0;137.004;60.0012;	0.93662;0.900649;0.805048;0.910131;0.946365;0.326282;0.670343;0.405956;0.504212;0;0.485912;0.504212;	13763	0.349738	0	0	0	0.998459	1	0.8875	0.907	0.89126	0.902306
Z:\HESI-source-performance\Slice-PASEF\HeLa-phospho\Raw-Data\Unenrich\20221109_HESI-1F-Slice-PASEF-unenrich-HeLa-10ng_1_1_4993.d	20221109_HESI-1F-Slice-PASEF-unenrich-HeLa-10ng_1_1_4993	O15372	O15372	EIF3H_HUMAN	EIF3H	7124.18	6931.92	7550.71	7124.18	6931.92	7550.71	7550.71	VDEMSQDIVK	VDEMSQDIVK	VDEMSQDIVK2	2	0.000402631	0.00337868	0.000356506	0.000584454	0.00049456	0.000396354	0.000495295	0	1	2394.07	2370.16	2374.73		1667.47	0.936444	9.7356	9.71439	9.7568	11.9203	9.82734	11.3228	Eukaryotic translation initiation factor 3 subunit H	0	0	0.829692	1681.05	2.41152	0.562948	0.295731	0.451518	0.996234	0.388102	0.323995	869.022;797.022;728.023;823.024;581.014;214.006;120.002;127.002;96.003;80.0024;159.005;197.005;	869.022;797.022;728.023;823.024;581.014;214.006;120.002;127.002;96.003;80.0024;159.005;197.005;	0.905236;0.965378;0.94202;0.705712;0.569885;0.484437;0.379248;0.281768;0.670625;0.281768;0.543561;0.626045;	13733	0.451518	0	0	0	0.996621	1	0.896563	0.907	0.891126	0.913293
Z:\HESI-source-performance\Slice-PASEF\HeLa-phospho\Raw-Data\Unenrich\20221109_HESI-1F-Slice-PASEF-unenrich-HeLa-10ng_1_1_4994.d	20221109_HESI-1F-Slice-PASEF-unenrich-HeLa-10ng_1_1_4994	O15372	O15372	EIF3H_HUMAN	EIF3H	6176.15	6147.32	7487.15	6176.15	6147.32	7487.15	7487.15	VDEMSQDIVK	VDEMSQDIVK	VDEMSQDIVK2	2	0.000356506	0.00103289	0.000356506	0.000537924	0.0004363	0.000396354	0.000436872	0	1	2605.07	2695.32	2624.46		855.339	0.895749	9.75512	9.73385	9.77637	11.9203	9.82716	11.5072	Eukaryotic translation initiation factor 3 subunit H	0	0	0.705317	849.021	2.44438	0.538407	0.277842	1.22612	0.998857	0.614328	0.308302	1460.04;665.019;480.012;653.016;501.012;579.017;37.0012;125.003;112.004;50.0012;140.005;0;	1460.04;665.019;480.012;653.016;501.012;579.017;37.0012;125.003;112.004;50.0012;140.005;0;	0.964046;0.748487;0.892031;0.841279;0.821697;0.912109;0.607108;0.637137;0.615383;0.607108;0.466829;0;	13763	1.22612	0	0	0	0.998967	1	0.89125	0.907	0.891728	0.907012
Z:\HESI-source-performance\Slice-PASEF\HeLa-phospho\Raw-Data\Unenrich\20221109_HESI-1F-Slice-PASEF-unenrich-HeLa-10ng_1_1_4992.d	20221109_HESI-1F-Slice-PASEF-unenrich-HeLa-10ng_1_1_4992	O75475	O75475	PSIP1_HUMAN	PSIP1	3012.06	2966.54	2801.94	3012.06	2966.54	2801.94	2801.94	VDEVPDGAVKPPTNK	VDEVPDGAVKPPTNK	VDEVPDGAVKPPTNK3	3	0.00082203	0.012484	0.000469351	0.000590667	0.000501253	0.000396354	0.00050226	0	1	1587.04	1536.27	1573.36		805.022	0.894286	8.45107	8.42986	8.47227	1.50597	8.51391	1.02643	PC4 and SFRS1-interacting protein	0	0	0.839282	812.023	1.20204	0.31672	0.212307	0	0.9862	1.28147	0.51899	1183.03;380.01;311.009;93.0029;159.005;38.0011;84.0022;0;251.007;277.007;0;184.005;	1183.03;380.01;311.009;93.0029;159.005;38.0011;84.0022;0;251.007;277.007;0;184.005;	0.985629;0.600848;0.598695;0.72085;0.642378;0.314008;0.550575;0;0.684466;0.588473;0;0.386146;	11919	0	0	0	0	0.987516	1	0.870208	0.888	0.872632	0.886061
Z:\HESI-source-performance\Slice-PASEF\HeLa-phospho\Raw-Data\Unenrich\20221109_HESI-1F-Slice-PASEF-unenrich-HeLa-10ng_1_1_4993.d	20221109_HESI-1F-Slice-PASEF-unenrich-HeLa-10ng_1_1_4993	O75475	O75475	PSIP1_HUMAN	PSIP1	3228.09	3169.36	3555.16	3228.09	3169.36	3555.16	3555.16	VDEVPDGAVKPPTNK	VDEVPDGAVKPPTNK	VDEVPDGAVKPPTNK3	3	0.000439657	0.00796617	0.000469351	0.000584454	0.00049456	0.000396354	0.000495295	0	1	2146.06	2110.67	2114.75		172.451	0.923428	8.48356	8.46235	8.50478	1.50597	8.51699	1.31094	PC4 and SFRS1-interacting protein	0	0	0.261553	175.004	0.859044	0.289793	0.0579097	0	0.991167	1.04945	0.311065	1693.05;659.018;212.007;241.007;180.006;151.003;118.002;143.005;101.002;210.007;285.007;0;	1693.05;659.018;212.007;241.007;180.006;151.003;118.002;143.005;101.002;210.007;285.007;0;	0.943105;0.801367;0.886735;0.817477;0.563076;0.623494;0.550746;0.383694;0.383694;0.587606;0.70583;0;	11964	0	0	0	0	0.992034	1	0.861023	0.888	0.872535	0.87591
Z:\HESI-source-performance\Slice-PASEF\HeLa-phospho\Raw-Data\Unenrich\20221109_HESI-1F-Slice-PASEF-unenrich-HeLa-10ng_1_1_4994.d	20221109_HESI-1F-Slice-PASEF-unenrich-HeLa-10ng_1_1_4994	O75475	O75475	PSIP1_HUMAN	PSIP1	2783.06	2762.03	2612.29	2783.06	2762.03	2612.29	2612.29	VDEVPDGAVKPPTNK	VDEVPDGAVKPPTNK	VDEVPDGAVKPPTNK3	3	0.000448632	0.00843108	0.000469351	0.000537924	0.0004363	0.000396354	0.000436872	0	1	1522.04	1519.97	1480.01		364.655	0.480021	8.42921	8.40797	8.45042	1.50597	8.50618	0.958451	PC4 and SFRS1-interacting protein	0	0	0	375.012	0.89276	0.161843	0.947601	0	0.990742	1.50228	0.369547	1183.03;299.007;219.006;120.003;45.0011;257.007;422.009;200.006;0;63.0012;56.0012;0;	1183.03;299.007;219.006;120.003;45.0011;257.007;422.009;200.006;0;63.0012;56.0012;0;	0.401294;0.622762;0.731286;0.797586;0.312206;0.836754;0.899257;0.756378;0;0.506279;0.506279;0;	11889	0	0	0	0	0.991569	1	0.8775	0.888	0.87338	0.891677
Z:\HESI-source-performance\Slice-PASEF\HeLa-phospho\Raw-Data\Unenrich\20221109_HESI-1F-Slice-PASEF-unenrich-HeLa-10ng_1_1_4992.d	20221109_HESI-1F-Slice-PASEF-unenrich-HeLa-10ng_1_1_4992	P00558;P07205	P00558;P07205	PGK1_HUMAN;PGK2_HUMAN	PGK1;PGK2	126898	123844	123964	126898	123844	123964		VDFNVPM(UniMod:35)K	VDFNVPMK	VDFNVPM(UniMod:35)K2	2	0.000668896	0.00788996	0.000795826	0.000590667	0.000501253	0.000396354	0.00050226	0	0	3364.07	3282.82	3362.09		1433.18	0.914521	10.5835	10.5622	10.6047	18.1068	10.6153	17.9055	Phosphoglycerate kinase 1	0	0	0.033474	1434.03	0.797532	0.543061	0.895464	0.880458	0.991234	0.734479	0.370068	1446.03;1284.03;1105.02;813.019;882.018;914.016;364.007;0;0;121.002;216.004;2811.06;	1446.03;1284.03;1105.02;813.019;882.018;914.016;364.007;0;0;121.002;216.004;2811.06;	0.973901;0.863485;0.914513;0.808921;0.799847;0.777603;0.916734;0;0;0.461132;0.55992;0.739992;	14935	0.880458	0	0	0	0.99211	1	0.7975	0.807	0.794387	0.810082
Z:\HESI-source-performance\Slice-PASEF\HeLa-phospho\Raw-Data\Unenrich\20221109_HESI-1F-Slice-PASEF-unenrich-HeLa-10ng_1_1_4993.d	20221109_HESI-1F-Slice-PASEF-unenrich-HeLa-10ng_1_1_4993	P00558;P07205	P00558;P07205	PGK1_HUMAN;PGK2_HUMAN	PGK1;PGK2	123528	120482	120787	123528	120482	120787		VDFNVPM(UniMod:35)K	VDFNVPMK	VDFNVPM(UniMod:35)K2	2	0.00143343	0.0251888	0.000795826	0.000584454	0.00049456	0.000396354	0.000495295	0	0	3572.08	3603.73	3610.69		1138.19	0.910355	10.4356	10.4144	10.4568	18.1068	10.6147	16.7088	Phosphoglycerate kinase 1	0	0	0.0700859	1126.02	1.16482	0.613626	0.951336	1.32711	0.972593	0.517541	0.401499	1602.04;1141.02;1330.03;640.012;931.018;1613.03;71.0018;176.004;0;211.004;104.002;227.004;	1602.04;1141.02;1330.03;640.012;931.018;1613.03;71.0018;176.004;0;211.004;104.002;227.004;	0.842458;0.937077;0.995806;0.902736;0.872148;0.808023;0.49658;0.440341;0;0.774422;0.440341;0.787914;	14725	1.32711	0	0	0	0.974811	1	0.794896	0.807	0.794231	0.807142
Z:\HESI-source-performance\Slice-PASEF\HeLa-phospho\Raw-Data\Unenrich\20221109_HESI-1F-Slice-PASEF-unenrich-HeLa-10ng_1_1_4994.d	20221109_HESI-1F-Slice-PASEF-unenrich-HeLa-10ng_1_1_4994	P00558;P07205	P00558;P07205	PGK1_HUMAN;PGK2_HUMAN	PGK1;PGK2	127326	128670	128223	127326	128670	128223		VDFNVPM(UniMod:35)K	VDFNVPMK	VDFNVPM(UniMod:35)K2	2	0.000933804	0.0131057	0.000795826	0.000537924	0.0004363	0.000396354	0.000436872	0	0	3520.07	3576.21	3482.18		2128.88	0.871691	10.5825	10.5613	10.6038	18.1068	10.6127	17.8889	Phosphoglycerate kinase 1	0	0	0.439243	2152.04	1.45885	0.578692	0.926496	0.668614	0.985683	1.28831	0.301408	1075.02;581.011;1604.04;841.016;842.018;1433.03;422.009;269.006;0;179.004;158.004;4516.09;	1075.02;581.011;1604.04;841.016;842.018;1433.03;422.009;269.006;0;179.004;158.004;4516.09;	0.8789;0.503793;0.849283;0.905214;0.844743;0.912519;0.889368;0.699793;0;0.775426;0.430003;0.828953;	14935	0.668614	0	0	0	0.986894	1	0.79875	0.807	0.794669	0.811977
Z:\HESI-source-performance\Slice-PASEF\HeLa-phospho\Raw-Data\Unenrich\20221109_HESI-1F-Slice-PASEF-unenrich-HeLa-10ng_1_1_4992.d	20221109_HESI-1F-Slice-PASEF-unenrich-HeLa-10ng_1_1_4992	P00558;P07205	P00558;P07205	PGK1_HUMAN;PGK2_HUMAN	PGK1;PGK2	126898	123844	123964	126898	123844	123964		VDFNVPMK	VDFNVPMK	VDFNVPMK2	2	9.94394e-06	9.94394e-06	9.94394e-06	0.000590667	0.000501253	0.000396354	0.00050226	0	0	126898	123844	126834		32075.5	0.994904	13.0444	13.0232	13.0656	37.339	13.1626	36.6072	Phosphoglycerate kinase 1	0	0	0.980314	32091.7	5.18957	0.187267	0.982425	1.64987	0.999989	1.44968	0.667449	55634.2;34217.6;37046.7;11989.3;7460.14;6318.13;1996.05;1802.04;952.019;1898.04;2325.05;704.014;	55634.2;34217.6;37046.7;11989.3;7460.14;6318.13;1996.05;1802.04;952.019;1898.04;2325.05;704.014;	0.998183;0.990249;0.994279;0.990693;0.982673;0.98997;0.936244;0.90548;0.763321;0.97183;0.910829;0.749542;	18415	1.64987	0	0	0	0.99999	1	0.794896	0.807	0.794387	0.807107
Z:\HESI-source-performance\Slice-PASEF\HeLa-phospho\Raw-Data\Unenrich\20221109_HESI-1F-Slice-PASEF-unenrich-HeLa-10ng_1_1_4993.d	20221109_HESI-1F-Slice-PASEF-unenrich-HeLa-10ng_1_1_4993	P00558;P07205	P00558;P07205	PGK1_HUMAN;PGK2_HUMAN	PGK1;PGK2	123528	120482	120787	123528	120482	120787		VDFNVPMK	VDFNVPMK	VDFNVPMK2	2	0.000402631	3.21285e-05	9.94394e-06	0.000584454	0.00049456	0.000396354	0.000495295	0	0	123528	120482	120714		32657.7	0.998111	13.0454	13.0242	13.0666	37.339	13.164	36.5605	Phosphoglycerate kinase 1	0	0	0.99324	33418.8	5.43365	0.364181	0.999446	1.23457	0.999964	1.74819	0.236188	49704.2;31490.6;42332.9;11296.2;7552.15;4660.09;2120.04;2232.04;603.013;1576.03;1630.04;1469.03;	49704.2;31490.6;42332.9;11296.2;7552.15;4660.09;2120.04;2232.04;603.013;1576.03;1630.04;1469.03;	0.999506;0.995886;0.998128;0.988997;0.983291;0.930397;0.877866;0.837124;0.944276;0.776651;0.880003;0.985297;	18415	1.23457	0	0	0	0.999597	1	0.796042	0.807	0.794231	0.808507
Z:\HESI-source-performance\Slice-PASEF\HeLa-phospho\Raw-Data\Unenrich\20221109_HESI-1F-Slice-PASEF-unenrich-HeLa-10ng_1_1_4994.d	20221109_HESI-1F-Slice-PASEF-unenrich-HeLa-10ng_1_1_4994	P00558;P07205	P00558;P07205	PGK1_HUMAN;PGK2_HUMAN	PGK1;PGK2	127326	128670	128223	127326	128670	128223		VDFNVPMK	VDFNVPMK	VDFNVPMK2	2	4.02826e-05	4.02826e-05	9.94394e-06	0.000537924	0.0004363	0.000396354	0.000436872	0	0	127326	128670	125287		30913.4	0.997315	13.0438	13.0226	13.065	37.339	13.1674	36.5403	Phosphoglycerate kinase 1	0	0	0.989708	31416.5	5.5956	0.187164	0.992261	1.96331	0.999955	1.36874	0.189088	52185.2;34408.6;40731.9;11394.2;7761.15;5002.09;1622.03;1876.04;1318.02;1545.03;2226.05;1581.03;	52185.2;34408.6;40731.9;11394.2;7761.15;5002.09;1622.03;1876.04;1318.02;1545.03;2226.05;1581.03;	0.998097;0.994709;0.998514;0.981193;0.989171;0.974564;0.932063;0.906992;0.840817;0.887185;0.912562;0.964944;	18415	1.96331	0	0	0	0.99996	1	0.7975	0.807	0.794669	0.810687
Z:\HESI-source-performance\Slice-PASEF\HeLa-phospho\Raw-Data\Unenrich\20221109_HESI-1F-Slice-PASEF-unenrich-HeLa-10ng_1_1_4992.d	20221109_HESI-1F-Slice-PASEF-unenrich-HeLa-10ng_1_1_4992	P40926	P40926	MDHM_HUMAN	MDH2	37569.1	35096.4	34990.5	37569.1	35096.4	34990.5	34990.5	VDFPQDQLTALTGR	VDFPQDQLTALTGR	VDFPQDQLTALTGR2	2	0.000381631	0.00233246	0.000356506	0.000590667	0.000501253	0.000396354	0.00050226	0	1	3459.13	3309.87	3389.78		3120.29	0.927288	17.0974	17.0762	17.1186	68.8769	17.2856	67.3077	Malate dehydrogenase, mitochondrial	0	0	0.683344	3184.12	1.33813	0.323768	0.634827	0	0.997392	1.37796	0.417902	4996.18;2865.1;218.008;473.018;311.013;376.015;150.007;0;478.018;771.033;252.01;120.005;	4996.18;2865.1;218.008;473.018;311.013;376.015;150.007;0;478.018;771.033;252.01;120.005;	0.780727;0.929379;0.887691;0.65541;0.818366;0.934311;0.597118;0;0.847199;0.895934;0.74777;0.725105;	24138	0	0	0	0	0.997668	1	1.04034	1.054	1.03843	1.05572
Z:\HESI-source-performance\Slice-PASEF\HeLa-phospho\Raw-Data\Unenrich\20221109_HESI-1F-Slice-PASEF-unenrich-HeLa-10ng_1_1_4993.d	20221109_HESI-1F-Slice-PASEF-unenrich-HeLa-10ng_1_1_4993	P40926	P40926	MDHM_HUMAN	MDH2	38802.1	37157.6	37251.9	38802.1	37157.6	37251.9	37251.9	VDFPQDQLTALTGR	VDFPQDQLTALTGR	VDFPQDQLTALTGR2	2	0.000439657	0.0043146	0.000356506	0.000584454	0.00049456	0.000396354	0.000495295	0	1	2822.1	2755.2	2760.52		1325.48	0.913785	17.1191	17.0979	17.1403	68.8769	17.294	67.3798	Malate dehydrogenase, mitochondrial	0	0	0	1355.05	1.21485	0.270154	0.217464	0	0.995196	0.937332	0.430054	6062.21;1461.05;847.03;460.015;230.007;514.018;548.018;0;307.011;325.011;528.018;191.007;	6062.21;1461.05;847.03;460.015;230.007;514.018;548.018;0;307.011;325.011;528.018;191.007;	0.880516;0.956304;0.822664;0.893547;0.953044;0.943082;0.831699;0;0.710616;0.499352;0.823015;0.539536;	24168	0	0	0	0	0.995685	1	1.03966	1.054	1.03883	1.05432
Z:\HESI-source-performance\Slice-PASEF\HeLa-phospho\Raw-Data\Unenrich\20221109_HESI-1F-Slice-PASEF-unenrich-HeLa-10ng_1_1_4994.d	20221109_HESI-1F-Slice-PASEF-unenrich-HeLa-10ng_1_1_4994	P40926	P40926	MDHM_HUMAN	MDH2	35189	36416.1	36434.2	35189	36416.1	36434.2	36434.2	VDFPQDQLTALTGR	VDFPQDQLTALTGR	VDFPQDQLTALTGR2	2	0.000356506	0.000286036	0.000356506	0.000537924	0.0004363	0.000396354	0.000436872	0	1	2898.12	2956.34	2878.61		1342.94	0.925127	17.2129	17.1917	17.2342	68.8769	17.2987	68.1381	Malate dehydrogenase, mitochondrial	0	0	0.487038	1352.05	1.51268	0.703633	1	0	0.999683	1.31186	0.478774	3857.14;1936.08;678.029;513.021;304.011;284.01;392.013;240.01;69.0025;435.017;423.011;217.01;	3857.14;1936.08;678.029;513.021;304.011;284.01;392.013;240.01;69.0025;435.017;423.011;217.01;	0.988727;0.930563;0.964191;0.621602;0.733343;0.794815;0.669129;0.465102;0.563563;0.847711;0.756056;0.62428;	24303	0	0	0	0	0.999644	1	1.03708	1.054	1.03843	1.05235
Z:\HESI-source-performance\Slice-PASEF\HeLa-phospho\Raw-Data\Unenrich\20221109_HESI-1F-Slice-PASEF-unenrich-HeLa-10ng_1_1_4992.d	20221109_HESI-1F-Slice-PASEF-unenrich-HeLa-10ng_1_1_4992	O96019	O96019	ACL6A_HUMAN	ACTL6A	3947.1	3754.15	3619.08	3947.1	3754.15	3619.08	3619.08	VDFPTAIGMVVER	VDFPTAIGMVVER	VDFPTAIGMVVER2	2	0.000381631	0.000537876	0.000356506	0.000590667	0.000501253	0.000396354	0.00050226	0	1	1652.06	1558.14	1595.76		619.175	0.896415	19.3041	19.2829	19.3253	85.8492	19.2457	86.4624	Actin-like protein 6A	0	0	0.491629	641.018	1.65831	0.544387	0.970743	1.41173	0.999397	1.09127	0.431647	576.018;602.024;474.015;679.027;379.012;651.022;254.007;207.006;99.003;298.008;213.006;378.012;	576.018;602.024;474.015;679.027;379.012;651.022;254.007;207.006;99.003;298.008;213.006;378.012;	0.824817;0.942742;0.924584;0.835396;0.990927;0.867954;0.672843;0.56886;0.389621;0.872637;0.567153;0.47605;	27259	1.41173	0	0	0	0.999462	1	0.985729	0.996	0.978049	1.0032
Z:\HESI-source-performance\Slice-PASEF\HeLa-phospho\Raw-Data\Unenrich\20221109_HESI-1F-Slice-PASEF-unenrich-HeLa-10ng_1_1_4993.d	20221109_HESI-1F-Slice-PASEF-unenrich-HeLa-10ng_1_1_4993	O96019	O96019	ACL6A_HUMAN	ACTL6A	3147.08	3127.55	3185.51	3147.08	3127.55	3185.51	3185.51	VDFPTAIGMVVER	VDFPTAIGMVVER	VDFPTAIGMVVER2	2	0.000402631	0.00136945	0.000356506	0.000584454	0.00049456	0.000396354	0.000495295	0	1	1425.04	1386.59	1389.27		449.441	0.84109	19.2514	19.2301	19.2726	85.8492	19.2573	85.7071	Actin-like protein 6A	0	0	0.487973	461.015	1.37493	0.438157	0.240286	0.524807	0.99847	0.744895	0.415781	571.015;387.013;467.015;709.024;407.013;287.012;292.009;303.012;244.007;188.007;104.003;90.0029;	571.015;387.013;467.015;709.024;407.013;287.012;292.009;303.012;244.007;188.007;104.003;90.0029;	0.864132;0.789884;0.855352;0.837029;0.749966;0.845062;0.865997;0.526699;0.766139;0.467821;0.482594;0.596608;	27184	0.524807	0	0	0	0.998631	1	0.987386	0.996	0.978671	1.00402
Z:\HESI-source-performance\Slice-PASEF\HeLa-phospho\Raw-Data\Unenrich\20221109_HESI-1F-Slice-PASEF-unenrich-HeLa-10ng_1_1_4994.d	20221109_HESI-1F-Slice-PASEF-unenrich-HeLa-10ng_1_1_4994	O96019	O96019	ACL6A_HUMAN	ACTL6A	2764.06	2769.08	2813.58	2764.06	2769.08	2813.58	2813.58	VDFPTAIGMVVER	VDFPTAIGMVVER	VDFPTAIGMVVER2	2	0.000356506	0.000659441	0.000356506	0.000537924	0.0004363	0.000396354	0.000436872	0	1	2077.06	2089.57	2034.64		1021.72	0.949418	19.3135	19.2922	19.3347	85.8492	19.2528	86.385	Actin-like protein 6A	0	0	0.485395	1043.03	1.32992	0.642166	0.236237	0.574813	0.99927	2.24704	0.541548	739.024;882.022;456.018;824.027;363.01;400.013;501.016;247.007;308.012;124.004;195.006;195.007;	739.024;882.022;456.018;824.027;363.01;400.013;501.016;247.007;308.012;124.004;195.006;195.007;	0.950375;0.973063;0.902134;0.826603;0.794348;0.666622;0.848266;0.670971;0.653957;0.51224;0.708422;0.704337;	27274	0.574813	0	0	0	0.999341	1	0.992396	0.996	0.978235	1.00907
Z:\HESI-source-performance\Slice-PASEF\HeLa-phospho\Raw-Data\Unenrich\20221109_HESI-1F-Slice-PASEF-unenrich-HeLa-10ng_1_1_4992.d	20221109_HESI-1F-Slice-PASEF-unenrich-HeLa-10ng_1_1_4992	P46940	P46940	IQGA1_HUMAN	IQGAP1	19777.4	19223.6	19217.6	19777.4	19223.6	19217.6	19217.6	VDFTEEEINNMK	VDFTEEEINNMK	VDFTEEEINNMK2	2	0.000347343	0.000192431	5.15237e-05	0.000590667	0.000501253	0.000396354	0.00050226	0	1	1878.06	1833.91	1878.18		952.095	0.884564	13.1717	13.1505	13.1929	37.7997	13.2229	37.5585	Ras GTPase-activating-like protein IQGAP1	0	0	0.555073	952.034	2.32167	0.691957	0.210373	1.36091	0.999784	2.1135	0.399897	752.027;804.028;416.015;658.022;628.025;647.026;305.011;336.011;238.007;92.0031;0;260.009;	752.027;804.028;416.015;658.022;628.025;647.026;305.011;336.011;238.007;92.0031;0;260.009;	0.93533;0.867635;0.862381;0.919273;0.815894;0.799957;0.793906;0.783996;0.676441;0.614916;0;0.717405;	18589	1.36091	0	0	0	0.999653	1	1.0042	1.022	1.00431	1.02163
Z:\HESI-source-performance\Slice-PASEF\HeLa-phospho\Raw-Data\Unenrich\20221109_HESI-1F-Slice-PASEF-unenrich-HeLa-10ng_1_1_4993.d	20221109_HESI-1F-Slice-PASEF-unenrich-HeLa-10ng_1_1_4993	P46940	P46940	IQGA1_HUMAN	IQGAP1	19131.4	18846.4	19040.9	19131.4	18846.4	19040.9	19040.9	VDFTEEEINNMK	VDFTEEEINNMK	VDFTEEEINNMK2	2	0.000402631	0.00400399	5.15237e-05	0.000584454	0.00049456	0.000396354	0.000495295	0	1	1228.04	1201.9	1204.22		1286.59	0.937215	13.2151	13.1939	13.2363	37.7997	13.2271	37.8071	Ras GTPase-activating-like protein IQGAP1	0	0	0.651879	1312.04	1.25303	0.611706	0.0665111	1.15704	0.995541	1.6763	0.611008	953.032;394.012;415.012;419.014;573.02;859.032;497.015;136.005;129.005;471.015;485.019;144.005;	953.032;394.012;415.012;419.014;573.02;859.032;497.015;136.005;129.005;471.015;485.019;144.005;	0.900508;0.824057;0.985816;0.995485;0.905728;0.497652;0.645017;0.697924;0.744864;0.830624;0.763376;0.75014;	18649	1.15704	0	0	0	0.995996	1	0.994792	1.022	1.00454	1.01155
Z:\HESI-source-performance\Slice-PASEF\HeLa-phospho\Raw-Data\Unenrich\20221109_HESI-1F-Slice-PASEF-unenrich-HeLa-10ng_1_1_4994.d	20221109_HESI-1F-Slice-PASEF-unenrich-HeLa-10ng_1_1_4994	P46940	P46940	IQGA1_HUMAN	IQGAP1	19690.4	19692.3	19494.2	19690.4	19692.3	19494.2	19494.2	VDFTEEEINNMK	VDFTEEEINNMK	VDFTEEEINNMK2	2	5.15237e-05	5.15237e-05	5.15237e-05	0.000537924	0.0004363	0.000396354	0.000436872	0	1	1696.06	1735.43	1689.8		2064.43	0.901398	13.2135	13.1923	13.2348	37.7997	13.2294	37.7775	Ras GTPase-activating-like protein IQGAP1	0	0	0.791243	2072.07	2.01414	0.665509	0.999651	1.40559	0.999943	1.54915	0.439312	1441.05;881.034;561.02;254.009;510.017;758.028;669.023;600.018;638.028;179.006;182.006;448.015;	1441.05;881.034;561.02;254.009;510.017;758.028;669.023;600.018;638.028;179.006;182.006;448.015;	0.748648;0.928647;0.899876;0.810244;0.715729;0.921092;0.87659;0.877289;0.830631;0.686597;0.795984;0.954906;	18649	1.40559	0	0	0	0.999949	1	1.00432	1.022	1.00446	1.02128
Z:\HESI-source-performance\Slice-PASEF\HeLa-phospho\Raw-Data\Unenrich\20221109_HESI-1F-Slice-PASEF-unenrich-HeLa-10ng_1_1_4992.d	20221109_HESI-1F-Slice-PASEF-unenrich-HeLa-10ng_1_1_4992	Q15149	Q15149	PLEC_HUMAN	PLEC	45658.9	45267.4	43958.9	45658.9	45267.4	43958.9	43958.9	VDGAEWGVDLPSVEAQLGSHR	VDGAEWGVDLPSVEAQLGSHR	VDGAEWGVDLPSVEAQLGSHR3	3	0.000347343	0.000193441	0.000347343	0.000590667	0.000501253	0.000396354	0.00050226	0	1	3181.09	3049.72	3123.35		1955.91	0.837823	18.0522	18.031	18.0734	74.5097	18.0295	74.6878	Plectin	0	0	0.699047	1992.07	1.49567	0.390866	1	1.00508	0.999783	1.71408	0.459327	1290.03;1481.05;410.012;1107.03;414.012;345.013;954.028;669.023;167.006;255.008;103.003;199.006;	1290.03;1481.05;410.012;1107.03;414.012;345.013;954.028;669.023;167.006;255.008;103.003;199.006;	0.743708;0.903258;0.897577;0.741149;0.807166;0.775701;0.929602;0.919639;0.627987;0.890053;0.64789;0.678757;	25489	1.00508	0	0	0	0.999653	1	0.978977	0.991	0.973652	0.996915
Z:\HESI-source-performance\Slice-PASEF\HeLa-phospho\Raw-Data\Unenrich\20221109_HESI-1F-Slice-PASEF-unenrich-HeLa-10ng_1_1_4993.d	20221109_HESI-1F-Slice-PASEF-unenrich-HeLa-10ng_1_1_4993	Q15149	Q15149	PLEC_HUMAN	PLEC	43026.9	42172.2	44051.5	43026.9	42172.2	44051.5	44051.5	VDGAEWGVDLPSVEAQLGSHR	VDGAEWGVDLPSVEAQLGSHR	VDGAEWGVDLPSVEAQLGSHR3	3	0.000776322	0.0165975	0.000347343	0.000584454	0.00049456	0.000396354	0.000495295	0	1	4088.14	3952.3	3959.93		1813.36	0.864814	18.0314	18.0102	18.0526	74.5097	18.0441	74.4086	Plectin	0	0	0.526472	1872.07	1.74125	0.341832	0.0922944	0.480319	0.981771	1.14357	0.41719	2606.09;996.035;486.016;429.015;1109.04;296.01;1154.03;483.015;129.004;309.012;67.0029;128.004;	2606.09;996.035;486.016;429.015;1109.04;296.01;1154.03;483.015;129.004;309.012;67.0029;128.004;	0.800348;0.985242;0.963689;0.870604;0.791971;0.681977;0.60077;0.928383;0.652205;0.420552;0.337447;0.417034;	25459	0.480319	0	0	0	0.983403	1	0.974792	0.991	0.974167	0.992197
Z:\HESI-source-performance\Slice-PASEF\HeLa-phospho\Raw-Data\Unenrich\20221109_HESI-1F-Slice-PASEF-unenrich-HeLa-10ng_1_1_4994.d	20221109_HESI-1F-Slice-PASEF-unenrich-HeLa-10ng_1_1_4994	Q15149	Q15149	PLEC_HUMAN	PLEC	44669.8	44838.9	44204.1	44669.8	44838.9	44204.1	44204.1	VDGAEWGVDLPSVEAQLGSHR	VDGAEWGVDLPSVEAQLGSHR	VDGAEWGVDLPSVEAQLGSHR3	3	0.000356506	0.000211188	0.000347343	0.000537924	0.0004363	0.000396354	0.000436872	0	1	3668.11	3715.54	3617.85		1297.03	0.905931	18.0828	18.0616	18.104	74.5097	18.0389	74.8815	Plectin	0	0	0.711122	1315.05	2.01232	0.531444	0.092603	0.74536	0.999766	0.665421	0.469241	2151.06;1145.04;372.01;476.015;291.009;92.0029;670.019;213.006;160.006;197.006;305.009;229.007;	2151.06;1145.04;372.01;476.015;291.009;92.0029;670.019;213.006;160.006;197.006;305.009;229.007;	0.969686;0.826556;0.7816;0.760128;0.823357;0.593913;0.739522;0.729807;0.680637;0.538129;0.802069;0.559143;	25534	0.74536	0	0	0	0.999644	1	0.975417	0.991	0.973654	0.992592
Z:\HESI-source-performance\Slice-PASEF\HeLa-phospho\Raw-Data\Unenrich\20221109_HESI-1F-Slice-PASEF-unenrich-HeLa-10ng_1_1_4992.d	20221109_HESI-1F-Slice-PASEF-unenrich-HeLa-10ng_1_1_4992	P08559	P08559	ODPA_HUMAN	PDHA1	16481.4	15734.9	16339.1	16481.4	15734.9	16339.1	16339.1	VDGMDILC(UniMod:4)VR	VDGMDILCVR	VDGMDILC(UniMod:4)VR2	2	0.000347343	0.000158598	8.73463e-05	0.000590667	0.000501253	0.000396354	0.00050226	0	1	8378.23	7994.14	8187.16		2660.96	0.939414	16.2168	16.1956	16.238	61.4827	16.314	60.5467	Pyruvate dehydrogenase E1 component subunit alpha, somatic form, mitochondrial	0	0	0.871425	2723.06	2.88774	0.577801	0.296939	1.36831	0.999822	1.26455	0.330085	1922.04;3790.12;1627.04;2961.07;2358.07;0;1001.03;583.017;763.021;809.019;402.01;0;	1922.04;3790.12;1627.04;2961.07;2358.07;0;1001.03;583.017;763.021;809.019;402.01;0;	0.840681;0.936774;0.844434;0.994982;0.929235;0;0.730963;0.681595;0.799109;0.819338;0.691043;0;	22897	1.36831	0	0	0	0.999653	1	0.910104	0.923	0.908271	0.92561
Z:\HESI-source-performance\Slice-PASEF\HeLa-phospho\Raw-Data\Unenrich\20221109_HESI-1F-Slice-PASEF-unenrich-HeLa-10ng_1_1_4993.d	20221109_HESI-1F-Slice-PASEF-unenrich-HeLa-10ng_1_1_4993	P08559	P08559	ODPA_HUMAN	PDHA1	15877.3	15661.2	16147.6	15877.3	15661.2	16147.6	16147.6	VDGMDILC(UniMod:4)VR	VDGMDILCVR	VDGMDILC(UniMod:4)VR2	2	0.000402631	8.8239e-05	8.73463e-05	0.000584454	0.00049456	0.000396354	0.000495295	0	1	8326.24	8131.98	8147.68		2685.22	0.953216	16.2281	16.2069	16.2493	61.4827	16.3318	60.5233	Pyruvate dehydrogenase E1 component subunit alpha, somatic form, mitochondrial	0	0	0.882915	2744.07	3.29789	0.567651	0.990419	1.28355	0.999901	1.24696	0.808331	1975.04;4026.12;938.022;3362.1;1567.05;9.00031;1015.03;224.008;288.007;651.018;295.008;75.0025;	1975.04;4026.12;938.022;3362.1;1567.05;9.00031;1015.03;224.008;288.007;651.018;295.008;75.0025;	0.778107;0.944275;0.987209;0.954438;0.966959;0.491977;0.779052;0.644211;0.843191;0.913619;0.791685;0.491977;	22912	1.28355	0	0	0	0.999597	1	0.912708	0.923	0.907975	0.929201
Z:\HESI-source-performance\Slice-PASEF\HeLa-phospho\Raw-Data\Unenrich\20221109_HESI-1F-Slice-PASEF-unenrich-HeLa-10ng_1_1_4994.d	20221109_HESI-1F-Slice-PASEF-unenrich-HeLa-10ng_1_1_4994	P08559	P08559	ODPA_HUMAN	PDHA1	17778.4	17863.1	16707.5	17778.4	17863.1	16707.5	16707.5	VDGMDILC(UniMod:4)VR	VDGMDILCVR	VDGMDILC(UniMod:4)VR2	2	8.73463e-05	8.73463e-05	8.73463e-05	0.000537924	0.0004363	0.000396354	0.000436872	0	1	6254.17	6289.07	6123.72		2954.17	0.945788	16.2371	16.2159	16.2584	61.4827	16.3206	60.7007	Pyruvate dehydrogenase E1 component subunit alpha, somatic form, mitochondrial	0	0	0.989824	3017.1	2.58267	0.742808	1	1.72351	0.999903	0.974715	0.357861	1336.04;3688.1;892.026;1674.04;1882.06;111.003;1195.03;562.015;331.011;266.006;341.009;0;	1336.04;3688.1;892.026;1674.04;1882.06;111.003;1195.03;562.015;331.011;266.006;341.009;0;	0.843513;0.934118;0.988056;0.948975;0.91175;0.41202;0.788673;0.759746;0.863549;0.736204;0.928012;0;	22927	1.72351	0	0	0	0.999913	1	0.909688	0.923	0.907383	0.925467
Z:\HESI-source-performance\Slice-PASEF\HeLa-phospho\Raw-Data\Unenrich\20221109_HESI-1F-Slice-PASEF-unenrich-HeLa-10ng_1_1_4992.d	20221109_HESI-1F-Slice-PASEF-unenrich-HeLa-10ng_1_1_4992	P12694	P12694	ODBA_HUMAN	BCKDHA	1307.05	1257.82	1257.82	1307.05	1257.82	1257.82	1257.82	VDGNDVFAVYNATK	VDGNDVFAVYNATK	VDGNDVFAVYNATK2	2	0.00279582	0.0380447	0.00553787	0.00161117	0.00172117	0.000396354	0.0017234	0	1	1307.05	1257.82	1288.19		378.473	0.826818	14.9438	14.9226	14.965	50.461	14.8963	50.8742	2-oxoisovalerate dehydrogenase subunit alpha, mitochondrial	0	0	0.44918	384.013	1.41001	0.307747	0.225799	0.609803	0.9591	1.07394	0.338689	747.028;358.012;0;202.006;462.015;0;45.0015;58.0016;124.003;249.008;68.003;417.017;	747.028;358.012;0;202.006;462.015;0;45.0015;58.0016;124.003;249.008;68.003;417.017;	0.808164;0.905992;0;0.75548;0.729171;0;0.657869;0.257657;0.657869;0.767285;0.657869;0.804246;	21093	0.609803	0	0	0	0.961955	1	1.00375	1.023	1.00543	1.0212
Z:\HESI-source-performance\Slice-PASEF\HeLa-phospho\Raw-Data\Unenrich\20221109_HESI-1F-Slice-PASEF-unenrich-HeLa-10ng_1_1_4992.d	20221109_HESI-1F-Slice-PASEF-unenrich-HeLa-10ng_1_1_4992	P06744	P06744	G6PI_HUMAN	GPI	108263	104460	104504	108263	104460	104504	104504	VDHQTGPIVWGEPGTNGQHAFYQLIHQGTK	VDHQTGPIVWGEPGTNGQHAFYQLIHQGTK	VDHQTGPIVWGEPGTNGQHAFYQLIHQGTK4	4	0.000347343	0.000233927	0.000347343	0.000590667	0.000501253	0.000396354	0.00050226	0	1	3146.13	2999.44	3071.86		580.977	0.856767	16.1848	16.1636	16.206	60.3927	16.1791	60.2671	Glucose-6-phosphate isomerase	0	0	0.728223	595.023	1.28817	0.231092	1	0.786984	0.999738	1.2937	0.465291	1105.04;1376.06;665.027;352.016;377.015;211.008;510.023;966.043;874.03;	1105.04;1376.06;665.027;352.016;377.015;211.008;510.023;966.043;874.03;	0.980245;0.761758;0.848179;0.716422;0.801302;0.740864;0.917046;0.823296;0.630386;	22846	0.786984	0	0	0	0.999653	1	1.03927	1.063	1.04825	1.05475
Z:\HESI-source-performance\Slice-PASEF\HeLa-phospho\Raw-Data\Unenrich\20221109_HESI-1F-Slice-PASEF-unenrich-HeLa-10ng_1_1_4993.d	20221109_HESI-1F-Slice-PASEF-unenrich-HeLa-10ng_1_1_4993	P06744	P06744	G6PI_HUMAN	GPI	103477	103124	105754	103477	103124	105754	105754	VDHQTGPIVWGEPGTNGQHAFYQLIHQGTK	VDHQTGPIVWGEPGTNGQHAFYQLIHQGTK	VDHQTGPIVWGEPGTNGQHAFYQLIHQGTK4	4	0.000402631	0.000350821	0.000347343	0.000584454	0.00049456	0.000396354	0.000495295	0	1	3807.16	3738.92	3746.14		582.538	0.933512	16.1961	16.1749	16.2173	60.3927	16.1912	60.2583	Glucose-6-phosphate isomerase	0	0	0.462552	592.027	1.76583	0.541679	1	1.31061	0.999608	1.24177	0.466224	1343.05;1978.09;486.017;685.027;228.007;97.0033;776.028;1385.05;1039.04;	1343.05;1978.09;486.017;685.027;228.007;97.0033;776.028;1385.05;1039.04;	0.876748;0.989059;0.864295;0.878299;0.669773;0.526613;0.809681;0.834914;0.880181;	22861	1.31061	0	0	0	0.999597	1	1.03927	1.063	1.048	1.05396
Z:\HESI-source-performance\Slice-PASEF\HeLa-phospho\Raw-Data\Unenrich\20221109_HESI-1F-Slice-PASEF-unenrich-HeLa-10ng_1_1_4994.d	20221109_HESI-1F-Slice-PASEF-unenrich-HeLa-10ng_1_1_4994	P06744	P06744	G6PI_HUMAN	GPI	111938	109322	106560	111938	109322	106560	106560	VDHQTGPIVWGEPGTNGQHAFYQLIHQGTK	VDHQTGPIVWGEPGTNGQHAFYQLIHQGTK	VDHQTGPIVWGEPGTNGQHAFYQLIHQGTK4	4	0.000356506	0.00191576	0.000347343	0.000537924	0.0004363	0.000396354	0.000436872	0	1	3656.14	3689.43	3592.43		103.174	0.897959	16.2051	16.1839	16.2263	60.3927	16.1953	60.4053	Glucose-6-phosphate isomerase	0	0	0	105.003	1.40547	0.355874	1	1.10604	0.997881	1.31539	0.467419	1399.05;1795.07;462.017;476.018;366.013;88.0033;812.033;1340.04;231.008;	1399.05;1795.07;462.017;476.018;366.013;88.0033;812.033;1340.04;231.008;	0.91097;0.916147;0.787897;0.613658;0.799182;0.36286;0.96167;0.83649;0.710844;	22876	1.10604	0	0	0	0.998084	1	1.04625	1.063	1.04804	1.06103
Z:\HESI-source-performance\Slice-PASEF\HeLa-phospho\Raw-Data\Unenrich\20221109_HESI-1F-Slice-PASEF-unenrich-HeLa-10ng_1_1_4993.d	20221109_HESI-1F-Slice-PASEF-unenrich-HeLa-10ng_1_1_4993	P06744	P06744	G6PI_HUMAN	GPI	103477	103124	105754	103477	103124	105754	105754	VDHQTGPIVWGEPGTNGQHAFYQLIHQGTK	VDHQTGPIVWGEPGTNGQHAFYQLIHQGTK	VDHQTGPIVWGEPGTNGQHAFYQLIHQGTK5	5	0.000402631	0.00406608	0.000406215	0.000584454	0.00049456	0.000396354	0.000495295	0	1	2148.07	2095.15	2099.2		201.321	0.872541	16.2387	16.2175	16.2599	60.3927	16.1912	60.6122	Glucose-6-phosphate isomerase	0	0	0.102596	206.008	1.20945	0.452026	0.112872	0	0.995472	1.45532	0.712747	936.028;704.022;523.014;1356.04;646.022;798.026;481.015;278.008;319.01;75.0027;97.0027;40.0014;	936.028;704.022;523.014;1356.04;646.022;798.026;481.015;278.008;319.01;75.0027;97.0027;40.0014;	0.849484;0.827913;0.773358;0.721673;0.827832;0.948105;0.733843;0.867142;0.723808;0.471791;0.654772;0.471791;	22926	0	0	0	0	0.995934	1	0.947614	0.962	0.944222	0.965152
Z:\HESI-source-performance\Slice-PASEF\HeLa-phospho\Raw-Data\Unenrich\20221109_HESI-1F-Slice-PASEF-unenrich-HeLa-10ng_1_1_4994.d	20221109_HESI-1F-Slice-PASEF-unenrich-HeLa-10ng_1_1_4994	P06744	P06744	G6PI_HUMAN	GPI	111938	109322	106560	111938	109322	106560	106560	VDHQTGPIVWGEPGTNGQHAFYQLIHQGTK	VDHQTGPIVWGEPGTNGQHAFYQLIHQGTK	VDHQTGPIVWGEPGTNGQHAFYQLIHQGTK5	5	0.00473246	0.0571439	0.000406215	0.000537924	0.0004363	0.000396354	0.000436872	0	1	1388.05	1395.79	1359.09		172.334	0.884069	16.2371	16.2159	16.2584	60.3927	16.1953	60.7007	Glucose-6-phosphate isomerase	0	0	0.289315	176.006	1.25552	0.566479	0.110844	0	0.940439	1.99266	0.543357	622.022;502.019;663.026;2071.06;488.016;398.011;331.011;291.01;207.005;0;148.006;380.014;	622.022;502.019;663.026;2071.06;488.016;398.011;331.011;291.01;207.005;0;148.006;380.014;	0.653907;0.918695;0.758621;0.81471;0.86289;0.866364;0.62893;0.788342;0.49716;0;0.570845;0.745898;	22926	0	0	0	0	0.942856	1	0.945568	0.962	0.945139	0.962462
Z:\HESI-source-performance\Slice-PASEF\HeLa-phospho\Raw-Data\Unenrich\20221109_HESI-1F-Slice-PASEF-unenrich-HeLa-10ng_1_1_4992.d	20221109_HESI-1F-Slice-PASEF-unenrich-HeLa-10ng_1_1_4992	Q09666	Q09666	AHNK_HUMAN	AHNAK	31974.6	30411.3	31090	31974.6	30411.3	31090	31090	VDIDAPDVDVHGPDWHLK	VDIDAPDVDVHGPDWHLK	VDIDAPDVDVHGPDWHLK4	4	0.000110459	0.000110459	0.000110459	0.000590667	0.000501253	0.000396354	0.00050226	0	1	8990.2	8805.45	9018.06		6482.15	0.939511	14.6255	14.6042	14.6467	49.8336	14.807	48.5042	Neuroblast differentiation-associated protein AHNAK	0	0	0.822919	6462.13	3.57742	0.687935	1	1.34733	0.999876	0.473164	0.447505	4052.09;3882.07;3557.08;1381.03;1265.02;1635.04;1791.04;1572.03;1256.02;4772.09;1413.03;2306.05;	4052.09;3882.07;3557.08;1381.03;1265.02;1635.04;1791.04;1572.03;1256.02;4772.09;1413.03;2306.05;	0.945661;0.993747;0.948736;0.897707;0.725017;0.94175;0.978726;0.963035;0.847964;0.941821;0.848916;0.919593;	20650	1.34733	0	0	0	0.99989	1	0.802708	0.819	0.80486	0.816131
Z:\HESI-source-performance\Slice-PASEF\HeLa-phospho\Raw-Data\Unenrich\20221109_HESI-1F-Slice-PASEF-unenrich-HeLa-10ng_1_1_4994.d	20221109_HESI-1F-Slice-PASEF-unenrich-HeLa-10ng_1_1_4994	Q09666	Q09666	AHNK_HUMAN	AHNAK	32176.5	32701.2	32351.7	32176.5	32701.2	32351.7	32351.7	VDIDAPDVDVHGPDWHLK	VDIDAPDVDVHGPDWHLK	VDIDAPDVDVHGPDWHLK4	4	0.000356506	0.00116599	0.000110459	0.000537924	0.0004363	0.000396354	0.000436872	0	1	9200.2	9157.26	8916.5		7755.43	0.975208	14.6353	14.6141	14.6565	49.8336	14.8091	48.5449	Neuroblast differentiation-associated protein AHNAK	0	0	0.941968	8002.18	3.80233	0.638885	1	0.580044	0.998709	0.596182	0.457548	3769.08;2927.06;3965.08;1466.04;1037.02;571.013;2024.04;1231.03;2149.04;3382.06;1061.02;1266.03;	3769.08;2927.06;3965.08;1466.04;1037.02;571.013;2024.04;1231.03;2149.04;3382.06;1061.02;1266.03;	0.980067;0.844502;0.979047;0.952336;0.984572;0.681546;0.882788;0.842152;0.913508;0.716632;0.88472;0.837163;	20665	0.580044	0	0	0	0.998834	1	0.801146	0.819	0.805062	0.814095
Z:\HESI-source-performance\Slice-PASEF\HeLa-phospho\Raw-Data\Unenrich\20221109_HESI-1F-Slice-PASEF-unenrich-HeLa-10ng_1_1_4994.d	20221109_HESI-1F-Slice-PASEF-unenrich-HeLa-10ng_1_1_4994	Q09666	Q09666	AHNK_HUMAN	AHNAK	32176.5	32701.2	32351.7	32176.5	32701.2	32351.7	32351.7	VDIDAPDVEVHDPDWHLK	VDIDAPDVEVHDPDWHLK	VDIDAPDVEVHDPDWHLK4	4	0.00571973	0.0686554	0.0115297	0.000537924	0.0004363	0.000396354	0.000436872	0	1	1553.04	1564.35	1523.22		1367.27	0.775079	14.4868	14.4656	14.508	48.5196	14.6241	47.3848	Neuroblast differentiation-associated protein AHNAK	0	0	0.91092	1394.03	1.71626	0.411889	1	0.120632	0.929289	0.262697	0.454296	368.009;370.01;75.0019;243.005;942.022;128.003;3556.07;0;158.004;105.002;1617.03;299.006;	368.009;370.01;75.0019;243.005;942.022;128.003;3556.07;0;158.004;105.002;1617.03;299.006;	0.973338;0.604871;0.493544;0.748742;0.704421;0.601017;0.822143;0;0.416402;0.491706;0.86972;0.886831;	20454	0.120632	0	0	0	0.931345	1	0.819062	0.829	0.81769	0.831471
Z:\HESI-source-performance\Slice-PASEF\HeLa-phospho\Raw-Data\Unenrich\20221109_HESI-1F-Slice-PASEF-unenrich-HeLa-10ng_1_1_4993.d	20221109_HESI-1F-Slice-PASEF-unenrich-HeLa-10ng_1_1_4993	Q09666	Q09666	AHNK_HUMAN	AHNAK	31981.7	31462.4	31112.8	31981.7	31462.4	31112.8	31112.8	VDIDAPDVSIEGPDAK	VDIDAPDVSIEGPDAK	VDIDAPDVSIEGPDAK2	2	0.0067582	0.0800564	0.0135458	0.000584454	0.00049456	0.000396354	0.000495295	0	1	2273.09	2210.21	2214.48		451.081	0.820158	14.0955	14.0743	14.1167	48.2661	14.5876	44.3785	Neuroblast differentiation-associated protein AHNAK	0	0	0.304382	463.02	1.25252	0.475663	0.0817211	0.805853	0.917801	0.93959	0.436092	589.018;1034.05;180.007;650.025;269.01;364.01;179.007;0;0;0;75.0033;246.01;	589.018;1034.05;180.007;650.025;269.01;364.01;179.007;0;0;0;75.0033;246.01;	0.938423;0.763541;0.609722;0.803056;0.640922;0.629777;0.51532;0;0;0;0.553093;0.449482;	19892	0.805853	0	0	0	0.919944	1	1.04489	1.061	1.04593	1.05918
Z:\HESI-source-performance\Slice-PASEF\HeLa-phospho\Raw-Data\Unenrich\20221109_HESI-1F-Slice-PASEF-unenrich-HeLa-10ng_1_1_4992.d	20221109_HESI-1F-Slice-PASEF-unenrich-HeLa-10ng_1_1_4992	Q09666	Q09666	AHNK_HUMAN	AHNAK	31974.6	30411.3	31090	31974.6	30411.3	31090	31090	VDIDTPDIDIHGPEGK	VDIDTPDIDIHGPEGK	VDIDTPDIDIHGPEGK3	3	0.0024662	0.0330631	0.000356506	0.000590667	0.000501253	0.000396354	0.00050226	0	1	4518.12	4403.91	4510.24		2029.5	0.887239	13.5112	13.49	13.5325	41.3906	13.6851	40.0426	Neuroblast differentiation-associated protein AHNAK	0	0	0.748222	2033.04	0.978491	0.572135	0.0351865	0	0.964264	1.46614	0.384301	2805.08;372.01;937.024;776.019;225.005;703.018;552.014;890.023;1567.03;89.0021;660.019;5701.15;	2805.08;372.01;937.024;776.019;225.005;703.018;552.014;890.023;1567.03;89.0021;660.019;5701.15;	0.866536;0.879415;0.982376;0.847198;0.726905;0.755913;0.907636;0.898337;0.744808;0.526155;0.785165;0.815051;	19073	0	0	0	0	0.966937	1	0.864062	0.867	0.853083	0.879924
Z:\HESI-source-performance\Slice-PASEF\HeLa-phospho\Raw-Data\Unenrich\20221109_HESI-1F-Slice-PASEF-unenrich-HeLa-10ng_1_1_4993.d	20221109_HESI-1F-Slice-PASEF-unenrich-HeLa-10ng_1_1_4993	Q09666	Q09666	AHNK_HUMAN	AHNAK	31981.7	31462.4	31112.8	31981.7	31462.4	31112.8	31112.8	VDIDTPDIDIHGPEGK	VDIDTPDIDIHGPEGK	VDIDTPDIDIHGPEGK3	3	0.000776322	0.0161635	0.000356506	0.000584454	0.00049456	0.000396354	0.000495295	0	1	2950.08	2937.26	2942.93		1447.52	0.8696	13.5121	13.4909	13.5333	41.3906	13.6934	40.0127	Neuroblast differentiation-associated protein AHNAK	0	0	0.494707	1451.03	0.81352	0.490205	0.603193	0	0.982239	1.77178	0.359169	2016.06;961.023;454.013;480.011;528.015;483.01;464.013;941.023;1517.03;130.003;786.02;4505.11;	2016.06;961.023;454.013;480.011;528.015;483.01;464.013;941.023;1517.03;130.003;786.02;4505.11;	0.834171;0.704877;0.964154;0.928969;0.917491;0.692034;0.802338;0.896542;0.839653;0.695934;0.75774;0.955639;	19073	0	0	0	0	0.983836	1	0.850682	0.867	0.853299	0.864794
Z:\HESI-source-performance\Slice-PASEF\HeLa-phospho\Raw-Data\Unenrich\20221109_HESI-1F-Slice-PASEF-unenrich-HeLa-10ng_1_1_4994.d	20221109_HESI-1F-Slice-PASEF-unenrich-HeLa-10ng_1_1_4994	Q09666	Q09666	AHNK_HUMAN	AHNAK	32176.5	32701.2	32351.7	32176.5	32701.2	32351.7	32351.7	VDIDTPDIDIHGPEGK	VDIDTPDIDIHGPEGK	VDIDTPDIDIHGPEGK3	3	0.000356506	0.0054987	0.000356506	0.000537924	0.0004363	0.000396354	0.000436872	0	1	4778.11	4808	4681.59		1647.09	0.935288	13.5319	13.5107	13.5531	41.3906	13.6947	40.2562	Neuroblast differentiation-associated protein AHNAK	0	0	0.723837	1681.05	1.89121	0.356599	0.525035	0	0.993943	1.28333	0.55505	2852.06;807.015;845.02;1081.03;471.011;399.008;164.003;465.011;1776.05;246.006;1251.02;6364.14;	2852.06;807.015;845.02;1081.03;471.011;399.008;164.003;465.011;1776.05;246.006;1251.02;6364.14;	0.981882;0.867913;0.881765;0.854198;0.887293;0.776504;0.728398;0.838552;0.921389;0.718316;0.826481;0.982963;	19103	0	0	0	0	0.994501	1	0.85	0.867	0.85347	0.8637
Z:\HESI-source-performance\Slice-PASEF\HeLa-phospho\Raw-Data\Unenrich\20221109_HESI-1F-Slice-PASEF-unenrich-HeLa-10ng_1_1_4994.d	20221109_HESI-1F-Slice-PASEF-unenrich-HeLa-10ng_1_1_4994	Q09666	Q09666	AHNK_HUMAN	AHNAK	32176.5	32701.2	32351.7	32176.5	32701.2	32351.7	32351.7	VDIDVPDVNIEGPDAK	VDIDVPDVNIEGPDAK	VDIDVPDVNIEGPDAK2	2	0.00287616	0.0388893	0.00569909	0.000537924	0.0004363	0.000396354	0.000436872	0	1	3307.15	3339.06	3251.27		1783.44	0.775267	16.1627	16.1415	16.1839	64.3274	16.717	60.0262	Neuroblast differentiation-associated protein AHNAK	0	0	0.432561	1814.09	1.13345	0.253808	1	0.632046	0.958679	0.838617	0.451761	1462.07;1636.08;113.003;106.003;209.008;0;0;151.005;2324.09;0;	1462.07;1636.08;113.003;106.003;209.008;0;0;151.005;2324.09;0;	0.803685;0.747776;0;0.708665;0.791676;0;0;0.5617;0.900352;0;	22816	0.632046	0	0	0	0.961111	1	1.05625	1.066	1.05127	1.07035
Z:\HESI-source-performance\Slice-PASEF\HeLa-phospho\Raw-Data\Unenrich\20221109_HESI-1F-Slice-PASEF-unenrich-HeLa-10ng_1_1_4992.d	20221109_HESI-1F-Slice-PASEF-unenrich-HeLa-10ng_1_1_4992	Q09666	Q09666	AHNK_HUMAN	AHNAK	31974.6	30411.3	31090	31974.6	30411.3	31090	31090	VDIDVPDVNIEGPEGK	VDIDVPDVNIEGPEGK	VDIDVPDVNIEGPEGK2	2	0.000381631	0.000489324	0.000356506	0.000590667	0.000501253	0.000396354	0.00050226	0	1	7967.31	7588.72	7771.95		3443.58	0.970685	16.1211	16.0999	16.1423	64.5513	16.7341	59.7148	Neuroblast differentiation-associated protein AHNAK	0	0	0.886397	3530.14	2.28525	0.608899	1	0.987765	0.999452	0.973501	0.432907	2900.12;2884.1;2183.1;203.007;126.005;320.014;321.014;439.017;285.012;234.007;243.01;0;	2900.12;2884.1;2183.1;203.007;126.005;320.014;321.014;439.017;285.012;234.007;243.01;0;	0.970299;0.955757;0.990921;0.548744;0.631696;0.685039;0.731962;0.743121;0.675419;0.424354;0.423821;0;	22756	0.987765	0	0	0	0.999511	1	1.0601	1.071	1.05692	1.0732
Z:\HESI-source-performance\Slice-PASEF\HeLa-phospho\Raw-Data\Unenrich\20221109_HESI-1F-Slice-PASEF-unenrich-HeLa-10ng_1_1_4993.d	20221109_HESI-1F-Slice-PASEF-unenrich-HeLa-10ng_1_1_4993	Q09666	Q09666	AHNK_HUMAN	AHNAK	31981.7	31462.4	31112.8	31981.7	31462.4	31112.8	31112.8	VDIDVPDVNIEGPEGK	VDIDVPDVNIEGPEGK	VDIDVPDVNIEGPEGK2	2	0.000402631	0.000680252	0.000356506	0.000584454	0.00049456	0.000396354	0.000495295	0	1	7684.32	7564.19	7578.8		4316.06	0.928105	16.1431	16.1219	16.1643	64.5513	16.758	59.8283	Neuroblast differentiation-associated protein AHNAK	0	0	0.894533	4376.15	3.77247	0.242262	0.978859	0.615292	0.99924	0.705247	0.382425	2424.11;3684.13;1576.07;726.031;525.019;420.016;325.014;101.003;0;72.0035;87.0035;139.007;	2424.11;3684.13;1576.07;726.031;525.019;420.016;325.014;101.003;0;72.0035;87.0035;139.007;	0.975216;0.896654;0.929163;0.967526;0.922295;0.830349;0.792437;0.464367;0;0.626504;0.482142;0.464367;	22786	0.615292	0	0	0	0.99932	1	1.06687	1.071	1.05665	1.07939
Z:\HESI-source-performance\Slice-PASEF\HeLa-phospho\Raw-Data\Unenrich\20221109_HESI-1F-Slice-PASEF-unenrich-HeLa-10ng_1_1_4994.d	20221109_HESI-1F-Slice-PASEF-unenrich-HeLa-10ng_1_1_4994	Q09666	Q09666	AHNK_HUMAN	AHNAK	32176.5	32701.2	32351.7	32176.5	32701.2	32351.7	32351.7	VDIDVPDVNIEGPEGK	VDIDVPDVNIEGPEGK	VDIDVPDVNIEGPEGK2	2	0.000356506	0.00247401	0.000356506	0.000537924	0.0004363	0.000396354	0.000436872	0	1	2891.1	2932.77	2855.66		325.968	0.87645	16.2688	16.2476	16.29	64.5513	16.7492	60.9938	Neuroblast differentiation-associated protein AHNAK	0	0	0	330.014	0.938296	0.385363	0.199107	1.07067	0.997266	1.29786	0.618724	1199.04;1375.04;317.014;301.01;188.008;91.0034;198.007;0;0;54.0017;0;67.0034;	1199.04;1375.04;317.014;301.01;188.008;91.0034;198.007;0;0;54.0017;0;67.0034;	0.845008;0.936626;0.73436;0.638441;0.464571;0.549725;0.731832;0;0;0.495116;0;0.495116;	22966	1.07067	0	0	0	0.997526	1	1.06602	1.071	1.05666	1.07926
Z:\HESI-source-performance\Slice-PASEF\HeLa-phospho\Raw-Data\Unenrich\20221109_HESI-1F-Slice-PASEF-unenrich-HeLa-10ng_1_1_4992.d	20221109_HESI-1F-Slice-PASEF-unenrich-HeLa-10ng_1_1_4992	Q09666	Q09666	AHNK_HUMAN	AHNAK	31974.6	30411.3	31090	31974.6	30411.3	31090	31090	VDIDVPDVNLEAPEGK	VDIDVPDVNLEAPEGK	VDIDVPDVNLEAPEGK2	2	0.00058214	0.00759116	0.000356506	0.000590667	0.000501253	0.000396354	0.00050226	0	1	2780.11	2643.34	2707.16		816.046	0.961952	16.4924	16.4712	16.5136	66.4337	16.9827	62.8338	Neuroblast differentiation-associated protein AHNAK	0	0	0.587996	838.034	1.62562	0.4907	0.091014	0.606651	0.991563	1.58689	0.281715	644.024;1224.04;912.038;325.014;79.0034;202.007;61.0017;0;52.0017;0;160.005;140.007;	644.024;1224.04;912.038;325.014;79.0034;202.007;61.0017;0;52.0017;0;160.005;140.007;	0.918623;0.973935;0.976464;0.646626;0.0700897;0.740901;0.58529;0;0.640053;0;0.737132;0.58529;	23281	0.606651	0	0	0	0.992409	1	1.06534	1.067	1.05261	1.07821
Z:\HESI-source-performance\Slice-PASEF\HeLa-phospho\Raw-Data\Unenrich\20221109_HESI-1F-Slice-PASEF-unenrich-HeLa-10ng_1_1_4993.d	20221109_HESI-1F-Slice-PASEF-unenrich-HeLa-10ng_1_1_4993	Q09666	Q09666	AHNK_HUMAN	AHNAK	31981.7	31462.4	31112.8	31981.7	31462.4	31112.8	31112.8	VDIDVPDVNLEAPEGK	VDIDVPDVNLEAPEGK	VDIDVPDVNLEAPEGK2	2	0.000776322	0.0142248	0.000356506	0.000584454	0.00049456	0.000396354	0.000495295	0	1	3709.14	3595.09	3602.03		1134.32	0.886681	16.5143	16.4931	16.5355	66.4337	16.9981	62.8535	Neuroblast differentiation-associated protein AHNAK	0	0	0.690226	1168.04	2.19208	0.544195	0.0620612	1.20316	0.984336	1.16761	0.398132	1924.08;1088.04;697.026;280.01;215.007;354.017;0;0;230.008;190.007;239.011;87.0034;	1924.08;1088.04;697.026;280.01;215.007;354.017;0;0;230.008;190.007;239.011;87.0034;	0.907687;0.803839;0.95801;0.762997;0.520465;0.515194;0;0;0.808772;0.586319;0.680394;0.345005;	23311	1.20316	0	0	0	0.985775	1	1.05938	1.067	1.05224	1.0725
Z:\HESI-source-performance\Slice-PASEF\HeLa-phospho\Raw-Data\Unenrich\20221109_HESI-1F-Slice-PASEF-unenrich-HeLa-10ng_1_1_4994.d	20221109_HESI-1F-Slice-PASEF-unenrich-HeLa-10ng_1_1_4994	Q09666	Q09666	AHNK_HUMAN	AHNAK	32176.5	32701.2	32351.7	32176.5	32701.2	32351.7	32351.7	VDIDVPDVNLEAPEGK	VDIDVPDVNLEAPEGK	VDIDVPDVNLEAPEGK2	2	0.000356506	0.0015881	0.000356506	0.000537924	0.0004363	0.000396354	0.000436872	0	1	3235.11	3212.12	3127.67		1136.03	0.968006	16.5234	16.5022	16.5446	66.4337	16.9994	62.9896	Neuroblast differentiation-associated protein AHNAK	0	0	0.662366	1175.05	2.44022	0.463554	1	1.28933	0.998243	1.85045	0.428955	1328.04;883.031;1024.04;345.01;131.005;261.01;0;92.0034;69.0034;140.005;153.007;0;	1328.04;883.031;1024.04;345.01;131.005;261.01;0;92.0034;69.0034;140.005;153.007;0;	0.959696;0.982812;0.966016;0.760999;0.674627;0.449734;0;0.501068;0.445326;0.526271;0.501068;0;	23326	1.28933	0	0	0	0.998412	1	1.0574	1.067	1.05235	1.07141
Z:\HESI-source-performance\Slice-PASEF\HeLa-phospho\Raw-Data\Unenrich\20221109_HESI-1F-Slice-PASEF-unenrich-HeLa-10ng_1_1_4992.d	20221109_HESI-1F-Slice-PASEF-unenrich-HeLa-10ng_1_1_4992	Q09666	Q09666	AHNK_HUMAN	AHNAK	31974.6	30411.3	31090	31974.6	30411.3	31090	31090	VDIEAPDVSLEGPEGK	VDIEAPDVSLEGPEGK	VDIEAPDVSLEGPEGK2	2	0.000381631	0.00507862	0.000356506	0.000590667	0.000501253	0.000396354	0.00050226	0	1	3057.11	2919.41	2989.9		740.39	0.93339	14.7632	14.742	14.7845	53.0838	15.2412	49.5541	Neuroblast differentiation-associated protein AHNAK	0	0	0.741369	757.033	2.91175	0.317046	1	1.88382	0.99434	2.06804	0.598456	919.033;1648.06;445.02;82.0032;490.017;217.01;0;188.007;82.0032;335.01;97.0033;84.0034;	919.033;1648.06;445.02;82.0032;490.017;217.01;0;188.007;82.0032;335.01;97.0033;84.0034;	0.961784;0.934917;0.37713;0.4329;0.875;0.777475;0;0.771819;0.136606;0.709104;0.4329;0.136606;	20836	1.88382	0	0	0	0.994921	1	1.03761	1.057	1.04168	1.05323
Z:\HESI-source-performance\Slice-PASEF\HeLa-phospho\Raw-Data\Unenrich\20221109_HESI-1F-Slice-PASEF-unenrich-HeLa-10ng_1_1_4993.d	20221109_HESI-1F-Slice-PASEF-unenrich-HeLa-10ng_1_1_4993	Q09666	Q09666	AHNK_HUMAN	AHNAK	31981.7	31462.4	31112.8	31981.7	31462.4	31112.8	31112.8	VDIEAPDVSLEGPEGK	VDIEAPDVSLEGPEGK	VDIEAPDVSLEGPEGK2	2	0.000951203	0.0179283	0.000356506	0.000584454	0.00049456	0.000396354	0.000495295	0	1	2683.1	2587.67	2592.67		270.574	0.88969	14.7426	14.7214	14.7638	53.0838	15.2257	49.3043	Neuroblast differentiation-associated protein AHNAK	0	0	0.487894	280.012	1.43993	0.323402	0.0834137	0.677024	0.980338	1.43026	0.45924	927.033;1562.06;629.023;229.008;194.007;359.01;117.003;320.012;0;113.003;0;160.007;	927.033;1562.06;629.023;229.008;194.007;359.01;117.003;320.012;0;113.003;0;160.007;	0.965544;0.871921;0.953164;0.66599;0.670295;0.806903;0.550604;0.716259;0;0.550604;0;0.661072;	20806	0.677024	0	0	0	0.982072	1	1.0349	1.057	1.04186	1.04987
Z:\HESI-source-performance\Slice-PASEF\HeLa-phospho\Raw-Data\Unenrich\20221109_HESI-1F-Slice-PASEF-unenrich-HeLa-10ng_1_1_4994.d	20221109_HESI-1F-Slice-PASEF-unenrich-HeLa-10ng_1_1_4994	Q09666	Q09666	AHNK_HUMAN	AHNAK	32176.5	32701.2	32351.7	32176.5	32701.2	32351.7	32351.7	VDIEAPDVSLEGPEGK	VDIEAPDVSLEGPEGK	VDIEAPDVSLEGPEGK2	2	0.000356506	0.00228484	0.000356506	0.000537924	0.0004363	0.000396354	0.000436872	0	1	2972.11	2987.61	2909.06		803.614	0.921934	14.7624	14.7412	14.7836	53.0838	15.2317	49.5548	Neuroblast differentiation-associated protein AHNAK	0	0	0.52203	821.029	1.87237	0.199276	0.20368	1.56661	0.997474	1.31335	0.221363	1219.05;1359.05;290.01;172.007;394.013;528.021;0;345.015;26.0008;173.007;403.015;86.0033;	1219.05;1359.05;290.01;172.007;394.013;528.021;0;345.015;26.0008;173.007;403.015;86.0033;	0.915001;0.982363;0.686694;0.490413;0.734948;0.63966;0;0.575391;0.490413;0.703666;0.784988;0.422046;	20836	1.56661	0	0	0	0.997715	1	1.03406	1.057	1.04161	1.04946
Z:\HESI-source-performance\Slice-PASEF\HeLa-phospho\Raw-Data\Unenrich\20221109_HESI-1F-Slice-PASEF-unenrich-HeLa-10ng_1_1_4992.d	20221109_HESI-1F-Slice-PASEF-unenrich-HeLa-10ng_1_1_4992	Q09666	Q09666	AHNK_HUMAN	AHNAK	31974.6	30411.3	31090	31974.6	30411.3	31090	31090	VDIEGPDVNIEGPEGK	VDIEGPDVNIEGPEGK	VDIEGPDVNIEGPEGK2	2	0.000381631	0.00224053	0.000381631	0.000590667	0.000501253	0.000396354	0.00050226	0	1	942.035	903.112	924.917		1425.68	0.89029	13.596	13.5748	13.6172	43.6366	13.9976	40.7297	Neuroblast differentiation-associated protein AHNAK	0	0	0.670521	1452.07	1.61344	0.518844	1	0.782595	0.997495	1.5634	0.606653	325.012;155.005;196.007;219.008;462.018;213.007;166.007;122.005;87.0033;342.013;350.015;203.007;	325.012;155.005;196.007;219.008;462.018;213.007;166.007;122.005;87.0033;342.013;350.015;203.007;	0.952313;0.541716;0.648583;0.770268;0.963604;0.569733;0.730067;0.646303;0.45837;0.676762;0.841541;0.449062;	19186	0.782595	0	0	0	0.997759	1	1.0474	1.058	1.04278	1.06194
Z:\HESI-source-performance\Slice-PASEF\HeLa-phospho\Raw-Data\Unenrich\20221109_HESI-1F-Slice-PASEF-unenrich-HeLa-10ng_1_1_4993.d	20221109_HESI-1F-Slice-PASEF-unenrich-HeLa-10ng_1_1_4993	Q09666	Q09666	AHNK_HUMAN	AHNAK	31981.7	31462.4	31112.8	31981.7	31462.4	31112.8	31112.8	VDIEGPDVNIEGPEGK	VDIEGPDVNIEGPEGK	VDIEGPDVNIEGPEGK2	2	0.000402631	0.00409001	0.000381631	0.000584454	0.00049456	0.000396354	0.000495295	0	1	1278.05	1264.27	1266.71		1089.29	0.789019	13.5969	13.5756	13.6181	43.6366	14.0052	40.7038	Neuroblast differentiation-associated protein AHNAK	0	0	0.452788	1099.04	1.53613	0.60903	0.860028	0.965917	0.995445	1.24473	0.460271	108.005;733.03;229.008;496.015;437.018;322.01;131.005;232.007;191.007;341.013;191.007;92.0034;	108.005;733.03;229.008;496.015;437.018;322.01;131.005;232.007;191.007;341.013;191.007;92.0034;	0.730938;0.827794;0.840911;0.791061;0.738334;0.697027;0.762043;0.771207;0.614951;0.622493;0.614951;0.499202;	19186	0.965917	0	0	0	0.99591	1	1.04646	1.058	1.04287	1.06064
Z:\HESI-source-performance\Slice-PASEF\HeLa-phospho\Raw-Data\Unenrich\20221109_HESI-1F-Slice-PASEF-unenrich-HeLa-10ng_1_1_4994.d	20221109_HESI-1F-Slice-PASEF-unenrich-HeLa-10ng_1_1_4994	Q09666	Q09666	AHNK_HUMAN	AHNAK	32176.5	32701.2	32351.7	32176.5	32701.2	32351.7	32351.7	VDIEGPDVNIEGPEGK	VDIEGPDVNIEGPEGK	VDIEGPDVNIEGPEGK2	2	0.003329	0.0422745	0.000381631	0.000537924	0.0004363	0.000396354	0.000436872	0	1	1076.04	1091.77	1063.06		742.958	0.872173	13.5635	13.5423	13.5847	43.6366	14.0041	40.5152	Neuroblast differentiation-associated protein AHNAK	0	0	0.545057	752.027	1.06243	0.51305	0.948479	0.84208	0.955243	1.52101	0.475757	167.005;546.02;147.005;179.008;363.013;195.007;122.003;123.003;79.0033;370.014;79.0033;84.0033;	167.005;546.02;147.005;179.008;363.013;195.007;122.003;123.003;79.0033;370.014;79.0033;84.0033;	0.604754;0.952906;0.611493;0.381907;0.873766;0.844343;0.534975;0.414607;0.239465;0.899121;0.239465;0.414607;	19141	0.84208	0	0	0	0.957725	1	1.03761	1.058	1.04268	1.05285
Z:\HESI-source-performance\Slice-PASEF\HeLa-phospho\Raw-Data\Unenrich\20221109_HESI-1F-Slice-PASEF-unenrich-HeLa-10ng_1_1_4992.d	20221109_HESI-1F-Slice-PASEF-unenrich-HeLa-10ng_1_1_4992	Q09666	Q09666	AHNK_HUMAN	AHNAK	31974.6	30411.3	31090	31974.6	30411.3	31090	31090	VDIETPNLEGTLTGPR	VDIETPNLEGTLTGPR	VDIETPNLEGTLTGPR2	2	0.000381631	0.00116255	0.000381631	0.000590667	0.000501253	0.000396354	0.00050226	0	1	982.036	939.058	961.731		778.594	0.802167	16.0575	16.0363	16.0787	62.3122	16.4232	59.1711	Neuroblast differentiation-associated protein AHNAK	0	0	0.276342	795.032	1.44128	0.453934	0.197213	1.40404	0.998699	1.50419	0.406514	516.02;954.043;203.007;101.003;263.009;220.007;542.02;488.02;130.005;1553.07;95.0036;387.016;	516.02;954.043;203.007;101.003;263.009;220.007;542.02;488.02;130.005;1553.07;95.0036;387.016;	0.813826;0.61049;0.819384;0.535472;0.766005;0.791557;0.828902;0.594233;0.598508;0.853429;0.292075;0.387085;	22666	1.40404	0	0	0	0.998837	1	1.08625	1.097	1.0839	1.09889
Z:\HESI-source-performance\Slice-PASEF\HeLa-phospho\Raw-Data\Unenrich\20221109_HESI-1F-Slice-PASEF-unenrich-HeLa-10ng_1_1_4993.d	20221109_HESI-1F-Slice-PASEF-unenrich-HeLa-10ng_1_1_4993	Q09666	Q09666	AHNK_HUMAN	AHNAK	31981.7	31462.4	31112.8	31981.7	31462.4	31112.8	31112.8	VDIETPNLEGTLTGPR	VDIETPNLEGTLTGPR	VDIETPNLEGTLTGPR2	2	0.000439657	0.005427	0.000381631	0.000584454	0.00049456	0.000396354	0.000495295	0	1	955.041	939.506	941.32		879.217	0.820015	16.0477	16.0264	16.0689	62.3122	16.4437	59.081	Neuroblast differentiation-associated protein AHNAK	0	0	0.892611	892.032	1.49558	0.644029	0.976177	0.751289	0.993965	0.52163	0.475635	399.016;626.027;467.022;118.004;89.0035;346.014;319.011;610.025;137.007;1743.07;110.004;0;	399.016;626.027;467.022;118.004;89.0035;346.014;319.011;610.025;137.007;1743.07;110.004;0;	0.993817;0.75001;0.740363;0.512675;0.458784;0.327965;0.607151;0.923717;0.723702;0.587099;0.512675;0;	22651	0.751289	0	0	0	0.994573	1	1.08469	1.097	1.08526	1.09627
Z:\HESI-source-performance\Slice-PASEF\HeLa-phospho\Raw-Data\Unenrich\20221109_HESI-1F-Slice-PASEF-unenrich-HeLa-10ng_1_1_4994.d	20221109_HESI-1F-Slice-PASEF-unenrich-HeLa-10ng_1_1_4994	Q09666	Q09666	AHNK_HUMAN	AHNAK	32176.5	32701.2	32351.7	32176.5	32701.2	32351.7	32351.7	VDIETPNLEGTLTGPR	VDIETPNLEGTLTGPR	VDIETPNLEGTLTGPR2	2	0.00387321	0.0483038	0.000381631	0.000537924	0.0004363	0.000396354	0.000436872	0	1	1012.04	1021.8	994.938		889.745	0.632673	16.046	16.0248	16.0672	62.3122	16.4232	59.0499	Neuroblast differentiation-associated protein AHNAK	0	0	0.939836	905.036	1.38841	0.197037	1	1.44589	0.949185	0.882943	0.426906	657.023;730.029;183.006;172.007;172.007;158.005;419.018;198.007;0;1603.07;131.005;91.0035;	657.023;730.029;183.006;172.007;172.007;158.005;419.018;198.007;0;1603.07;131.005;91.0035;	0.536631;0.503088;0.804706;0;0.816497;0.171515;0.379993;0.225798;0;0.424032;0.571371;0.816497;	22651	1.44589	0	0	0	0.951696	1	1.08875	1.097	1.08451	1.10046
Z:\HESI-source-performance\Slice-PASEF\HeLa-phospho\Raw-Data\Unenrich\20221109_HESI-1F-Slice-PASEF-unenrich-HeLa-10ng_1_1_4992.d	20221109_HESI-1F-Slice-PASEF-unenrich-HeLa-10ng_1_1_4992	Q09666	Q09666	AHNK_HUMAN	AHNAK	31974.6	30411.3	31090	31974.6	30411.3	31090	31090	VDIETPNLEGTLTGPR	VDIETPNLEGTLTGPR	VDIETPNLEGTLTGPR3	3	0.00376205	0.0493058	0.000469351	0.000590667	0.000501253	0.000396354	0.00050226	0	1	3802.09	3552.18	3637.94		1020.96	0.777336	16.0364	16.0152	16.0576	62.3122	16.4232	58.9943	Neuroblast differentiation-associated protein AHNAK	0	0	0.700908	1067.03	1.98978	0.280451	0.090415	0.60483	0.947627	1.80406	0.361368	2953.07;469.013;508.013;412.011;380.007;529.011;0;379.008;300.009;0;358.011;139.003;	2953.07;469.013;508.013;412.011;380.007;529.011;0;379.008;300.009;0;358.011;139.003;	0.80422;0.656581;0.960011;0.576214;0.717461;0.70017;0;0.484813;0.338364;0;0.4675;0.551355;	22643	0.60483	0	0	0	0.950694	1	0.847955	0.853	0.837788	0.861696
Z:\HESI-source-performance\Slice-PASEF\HeLa-phospho\Raw-Data\Unenrich\20221109_HESI-1F-Slice-PASEF-unenrich-HeLa-10ng_1_1_4993.d	20221109_HESI-1F-Slice-PASEF-unenrich-HeLa-10ng_1_1_4993	Q09666	Q09666	AHNK_HUMAN	AHNAK	31981.7	31462.4	31112.8	31981.7	31462.4	31112.8	31112.8	VDIETPNLEGTLTGPR	VDIETPNLEGTLTGPR	VDIETPNLEGTLTGPR3	3	0.000439657	0.00469073	0.000469351	0.000584454	0.00049456	0.000396354	0.000495295	0	1	3500.08	3436.13	3442.77		892.168	0.855504	16.0372	16.016	16.0584	62.3122	16.4437	59.0012	Neuroblast differentiation-associated protein AHNAK	0	0	0.171033	907.021	1.28963	0.22997	0.994624	1.29802	0.99478	0.453735	0.266681	2737.06;356.011;474.012;235.006;407.011;161.004;0;334.009;610.015;204.004;404.011;206.005;	2737.06;356.011;474.012;235.006;407.011;161.004;0;334.009;610.015;204.004;404.011;206.005;	0.850428;0.79168;0.581078;0.494934;0.945472;0.633992;0;0.424528;0.828814;0.758039;0.678001;0.787384;	22643	1.29802	0	0	0	0.995309	1	0.85125	0.853	0.838599	0.865554
Z:\HESI-source-performance\Slice-PASEF\HeLa-phospho\Raw-Data\Unenrich\20221109_HESI-1F-Slice-PASEF-unenrich-HeLa-10ng_1_1_4994.d	20221109_HESI-1F-Slice-PASEF-unenrich-HeLa-10ng_1_1_4994	Q09666	Q09666	AHNK_HUMAN	AHNAK	32176.5	32701.2	32351.7	32176.5	32701.2	32351.7	32351.7	VDIETPNLEGTLTGPR	VDIETPNLEGTLTGPR	VDIETPNLEGTLTGPR3	3	0.00287616	0.0392242	0.000469351	0.000537924	0.0004363	0.000396354	0.000436872	0	1	2212.05	2236.48	2177.68		831.892	0.869392	16.0886	16.0674	16.1098	62.3122	16.4232	59.3959	Neuroblast differentiation-associated protein AHNAK	0	0	0.571574	845.021	1.02918	0.298202	1	0.133584	0.958338	1.31285	0.280148	1454.03;509.013;337.006;175.004;249.004;85.0021;0;179.004;0;0;0;9.00026;	1454.03;509.013;337.006;175.004;249.004;85.0021;0;179.004;0;0;0;9.00026;	0.950202;0.858982;0.533702;0.6602;0.418789;0.418789;0;0.642012;0;0;0;0.347021;	22718	0.133584	0	0	0	0.960776	1	0.850795	0.853	0.837824	0.864666
Z:\HESI-source-performance\Slice-PASEF\HeLa-phospho\Raw-Data\Unenrich\20221109_HESI-1F-Slice-PASEF-unenrich-HeLa-10ng_1_1_4992.d	20221109_HESI-1F-Slice-PASEF-unenrich-HeLa-10ng_1_1_4992	Q9P2J5	Q9P2J5	SYLC_HUMAN	LARS1	5321.18	5168.04	5577.15	5321.18	5168.04	5577.15	5577.15	VDIGDTIIYLVH	VDIGDTIIYLVH	VDIGDTIIYLVH2	2	0.000381631	0.000830471	0.000356506	0.000590667	0.000501253	0.000396354	0.00050226	0	1	2847.09	2609.29	2672.29		1147.01	0.910918	21.2137	21.1925	21.2349	109.179	21.0453	112.867	Leucine--tRNA ligase, cytoplasmic	0	0	0.940541	1222.04	2.74216	0.44697	0.865774	0.88382	0.99907	1.14084	0.291727	1293.03;846.029;355.013;708.025;565.02;347.012;91.0029;390.013;52.0014;437.012;0;66.0029;	1293.03;846.029;355.013;708.025;565.02;347.012;91.0029;390.013;52.0014;437.012;0;66.0029;	0.968991;0.871416;0.653227;0.852064;0.729114;0.612483;0.205037;0.772828;0.61156;0.858195;0;0.339099;	29960	0.88382	0	0	0	0.99917	1	0.971771	0.984	0.968124	0.988719
Z:\HESI-source-performance\Slice-PASEF\HeLa-phospho\Raw-Data\Unenrich\20221109_HESI-1F-Slice-PASEF-unenrich-HeLa-10ng_1_1_4993.d	20221109_HESI-1F-Slice-PASEF-unenrich-HeLa-10ng_1_1_4993	Q9P2J5	Q9P2J5	SYLC_HUMAN	LARS1	5297.13	5092.45	5325.14	5297.13	5092.45	5325.14	5325.14	VDIGDTIIYLVH	VDIGDTIIYLVH	VDIGDTIIYLVH2	2	0.000402631	0.000274472	0.000356506	0.000584454	0.00049456	0.000396354	0.000495295	0	1	2418.07	2347.81	2352.34		2009.9	0.874924	21.2139	21.1927	21.2351	109.179	21.052	112.7	Leucine--tRNA ligase, cytoplasmic	0	0	0.850896	2066.06	2.4899	0.424403	1	0.344505	0.999693	1.7427	0.247276	633.021;1274.04;1041.03;511.017;1052.03;644.02;238.007;24.0007;833.03;69.0029;312.012;190.007;	633.021;1274.04;1041.03;511.017;1052.03;644.02;238.007;24.0007;833.03;69.0029;312.012;190.007;	0.786547;0.931786;0.958135;0.842638;0.919702;0.865749;0.542266;0.401426;0.756103;0.467995;0.401426;0.502731;	29960	0.344505	0	0	0	0.999597	1	0.979205	0.984	0.968318	0.996796
Z:\HESI-source-performance\Slice-PASEF\HeLa-phospho\Raw-Data\Unenrich\20221109_HESI-1F-Slice-PASEF-unenrich-HeLa-10ng_1_1_4994.d	20221109_HESI-1F-Slice-PASEF-unenrich-HeLa-10ng_1_1_4994	Q9P2J5	Q9P2J5	SYLC_HUMAN	LARS1	6172.13	6249.27	5569.23	6172.13	6249.27	5569.23	5569.23	VDIGDTIIYLVH	VDIGDTIIYLVH	VDIGDTIIYLVH2	2	0.000356506	0.000204139	0.000356506	0.000537924	0.0004363	0.000396354	0.000436872	0	1	2522.09	2624.65	2555.64		1320.38	0.824784	21.2232	21.202	21.2444	109.179	21.0636	112.763	Leucine--tRNA ligase, cytoplasmic	0	0	0.812586	1303.05	2.2469	0.502993	0.847706	0.595492	0.999774	0.828234	0.335741	1481.06;522.02;900.023;519.016;811.029;403.014;206.006;95.0028;587.024;415.014;0;0;	1481.06;522.02;900.023;519.016;811.029;403.014;206.006;95.0028;587.024;415.014;0;0;	0.820422;0.716814;0.663572;0.945825;0.758554;0.850756;0.603912;0.557314;0.67459;0.716831;0;0;	29975	0.595492	0	0	0	0.999644	1	0.976136	0.984	0.968171	0.993435
Z:\HESI-source-performance\Slice-PASEF\HeLa-phospho\Raw-Data\Unenrich\20221109_HESI-1F-Slice-PASEF-unenrich-HeLa-10ng_1_1_4992.d	20221109_HESI-1F-Slice-PASEF-unenrich-HeLa-10ng_1_1_4992	P21266	P21266	GSTM3_HUMAN	GSTM3	6581.13	6353.07	5826.55	6581.13	6353.07	5826.55	5826.55	VDIIENQVMDFR	VDIIENQVMDFR	VDIIENQVMDFR2	2	0.000381631	0.00101798	0.000356506	0.000590667	0.000501253	0.000396354	0.00050226	0	1	2109.07	2017.48	2066.19		1572.42	0.812199	17.0868	17.0656	17.108	67.8074	17.153	67.224	Glutathione S-transferase Mu 3	0	0	0.763443	1605.05	2.31178	0.638831	0.795718	0.932071	0.99886	0.700572	0.440176	866.028;435.015;170.006;1089.04;764.028;479.012;560.017;884.032;884.032;35.0016;162.006;311.009;	866.028;435.015;170.006;1089.04;764.028;479.012;560.017;884.032;884.032;35.0016;162.006;311.009;	0.84213;0.934921;0.715768;0.95283;0.770257;0.824981;0.84841;0.806801;0.806801;0.461491;0.502596;0.434313;	24124	0.932071	0	0	0	0.998982	1	1.00719	1.025	1.00771	1.02437
Z:\HESI-source-performance\Slice-PASEF\HeLa-phospho\Raw-Data\Unenrich\20221109_HESI-1F-Slice-PASEF-unenrich-HeLa-10ng_1_1_4993.d	20221109_HESI-1F-Slice-PASEF-unenrich-HeLa-10ng_1_1_4993	P21266	P21266	GSTM3_HUMAN	GSTM3	5081.11	5063.81	4876.52	5081.11	5063.81	4876.52	4876.52	VDIIENQVMDFR	VDIIENQVMDFR	VDIIENQVMDFR2	2	0.000439657	0.00783565	0.000356506	0.000584454	0.00049456	0.000396354	0.000495295	0	1	1331.05	1299.49	1302		977.229	0.797179	17.0873	17.0661	17.1085	67.8074	17.1626	67.1253	Glutathione S-transferase Mu 3	0	0	0.751741	999.028	2.53797	0.675811	0.231717	1.76201	0.99131	1.15823	0.523786	613.022;539.02;454.015;393.012;234.008;484.016;234.008;683.025;210.006;181.006;175.006;740.031;	613.022;539.02;454.015;393.012;234.008;484.016;234.008;683.025;210.006;181.006;175.006;740.031;	0.762142;0.7289;0.64545;0.386393;0.930795;0.776955;0.930795;0.932487;0.162165;0.410489;0.647832;0.645303;	24124	1.76201	0	0	0	0.992164	1	1.00557	1.025	1.00771	1.02284
Z:\HESI-source-performance\Slice-PASEF\HeLa-phospho\Raw-Data\Unenrich\20221109_HESI-1F-Slice-PASEF-unenrich-HeLa-10ng_1_1_4994.d	20221109_HESI-1F-Slice-PASEF-unenrich-HeLa-10ng_1_1_4994	P21266	P21266	GSTM3_HUMAN	GSTM3	4410.11	4475.76	5066.06	4410.11	4475.76	5066.06	5066.06	VDIIENQVMDFR	VDIIENQVMDFR	VDIIENQVMDFR2	2	0.000356506	0.00227792	0.000356506	0.000537924	0.0004363	0.000396354	0.000436872	0	1	1488.05	1574.01	1532.63		952.749	0.875406	17.0644	17.0432	17.0857	67.8074	17.1685	66.9592	Glutathione S-transferase Mu 3	0	0	0.419017	925.037	1.66569	0.464691	0.230445	2.71961	0.997482	0.867362	0.449199	684.028;435.012;487.016;987.034;503.014;301.011;633.019;626.025;626.025;268.009;297.009;1132.03;	684.028;435.012;487.016;987.034;503.014;301.011;633.019;626.025;626.025;268.009;297.009;1132.03;	0.934779;0.749743;0.853446;0.764705;0.809173;0.851164;0.866364;0.83105;0.83105;0.86893;0.670325;0.965031;	24094	2.71961	0	0	0	0.997722	1	1.00398	1.025	1.00781	1.02094
Z:\HESI-source-performance\Slice-PASEF\HeLa-phospho\Raw-Data\Unenrich\20221109_HESI-1F-Slice-PASEF-unenrich-HeLa-10ng_1_1_4994.d	20221109_HESI-1F-Slice-PASEF-unenrich-HeLa-10ng_1_1_4994	Q9H4A4	Q9H4A4	AMPB_HUMAN	RNPEP	3254.09	3291.67	3452.86	3254.09	3291.67	3452.86	3452.86	VDIIPGFEFDR	VDIIPGFEFDR	VDIIPGFEFDR2	2	0.000844773	0.0112056	0.0015131	0.000537924	0.0004363	0.000396354	0.000436872	0	1	2876.08	2896.93	2820.76		248.142	0.758715	19.3135	19.2922	19.3347	87.2976	19.3734	86.385	Aminopeptidase B	0	0	0.151673	253.008	0.664469	0.275771	0.245955	0.659554	0.987733	0.968341	0.434865	2478.07;102.003;240.009;372.014;660.02;296.008;229.007;373.011;139.005;644.021;87.0027;725.024;	2478.07;102.003;240.009;372.014;660.02;296.008;229.007;373.011;139.005;644.021;87.0027;725.024;	0.740775;0.654417;0.44542;0.349439;0.473355;0.944843;0.505302;0.703815;0.368001;0.895173;0.654417;0.655286;	27276	0.659554	0	0	0	0.988794	1	0.941042	0.949	0.933162	0.957505
Z:\HESI-source-performance\Slice-PASEF\HeLa-phospho\Raw-Data\Unenrich\20221109_HESI-1F-Slice-PASEF-unenrich-HeLa-10ng_1_1_4992.d	20221109_HESI-1F-Slice-PASEF-unenrich-HeLa-10ng_1_1_4992	P17980	P17980	PRS6A_HUMAN	PSMC3	17374.5	16217.5	17063.2	17374.5	16217.5	17063.2	17063.2	VDILDPALLR	VDILDPALLR	VDILDPALLR2	2	8.55145e-05	8.55145e-05	2.89848e-05	0.000590667	0.000501253	0.000396354	0.00050226	0	1	17374.5	16217.5	16609.1		2810.56	0.976762	18.6889	18.6676	18.7101	81.6855	18.8504	80.1853	26S proteasome regulatory subunit 6A	0	0	0.924846	2940.08	3.50038	0.268632	0.954471	0.898641	0.999904	0.53297	0.302747	6625.17;5432.15;5317.13;1216.03;679.019;1236.04;240.005;185.006;	6625.17;5432.15;5317.13;1216.03;679.019;1236.04;240.005;185.006;	0.990784;0.952136;0.98445;0.744024;0.968832;0.823287;0.667957;0.576681;	26393	0.898641	0	0	0	0.999914	1	0.883854	0.9	0.884304	0.899352
Z:\HESI-source-performance\Slice-PASEF\HeLa-phospho\Raw-Data\Unenrich\20221109_HESI-1F-Slice-PASEF-unenrich-HeLa-10ng_1_1_4993.d	20221109_HESI-1F-Slice-PASEF-unenrich-HeLa-10ng_1_1_4993	P17980	P17980	PRS6A_HUMAN	PSMC3	18824.5	18528.4	18194.5	18824.5	18528.4	18194.5	18194.5	VDILDPALLR	VDILDPALLR	VDILDPALLR2	2	2.89848e-05	2.89848e-05	2.89848e-05	0.000584454	0.00049456	0.000396354	0.000495295	0	1	18824.5	18528.4	18564.2		2562.15	0.984147	18.689	18.6678	18.7103	81.6855	18.8643	80.072	26S proteasome regulatory subunit 6A	0	0	0.789768	2598.08	3.80267	0.494484	0.968658	0.635729	0.999968	0.477199	0.288168	7633.17;5809.15;5382.15;1825.05;550.013;826.019;474.012;227.005;	7633.17;5809.15;5382.15;1825.05;550.013;826.019;474.012;227.005;	0.97162;0.994711;0.99051;0.944049;0.820588;0.857977;0.832445;0.712663;	26393	0.635729	0	0	0	0.999971	1	0.883854	0.9	0.884499	0.899121
Z:\HESI-source-performance\Slice-PASEF\HeLa-phospho\Raw-Data\Unenrich\20221109_HESI-1F-Slice-PASEF-unenrich-HeLa-10ng_1_1_4994.d	20221109_HESI-1F-Slice-PASEF-unenrich-HeLa-10ng_1_1_4994	P17980	P17980	PRS6A_HUMAN	PSMC3	17546.5	17869.8	17283.2	17546.5	17869.8	17283.2	17283.2	VDILDPALLR	VDILDPALLR	VDILDPALLR2	2	5.6472e-05	5.6472e-05	2.89848e-05	0.000537924	0.0004363	0.000396354	0.000436872	0	1	17546.5	17869.8	17400		3107.92	0.973546	18.6981	18.6769	18.7193	81.6855	18.8621	80.2621	26S proteasome regulatory subunit 6A	0	0	0.885689	3134.08	3.62381	0.457767	0.987724	1.16521	0.999937	1.56753	0.364238	6630.17;6286.17;4630.11;1342.03;559.015;1364.03;333.007;84.0024;	6630.17;6286.17;4630.11;1342.03;559.015;1364.03;333.007;84.0024;	0.973039;0.991925;0.94932;0.908235;0.930128;0.949705;0.640622;0.440459;	26408	1.16521	0	0	0	0.999944	1	0.882917	0.9	0.884286	0.898049
Z:\HESI-source-performance\Slice-PASEF\HeLa-phospho\Raw-Data\Unenrich\20221109_HESI-1F-Slice-PASEF-unenrich-HeLa-10ng_1_1_4992.d	20221109_HESI-1F-Slice-PASEF-unenrich-HeLa-10ng_1_1_4992	Q09666	Q09666	AHNK_HUMAN	AHNAK	31974.6	30411.3	31090	31974.6	30411.3	31090	31090	VDINAPDVDVR	VDINAPDVDVR	VDINAPDVDVR2	2	0.000381631	0.00137772	0.000356506	0.000590667	0.000501253	0.000396354	0.00050226	0	1	6031.17	5750.77	5889.62		1428.7	0.962199	12.0577	12.0365	12.0789	31.8968	12.4271	29.0292	Neuroblast differentiation-associated protein AHNAK	0	0	0.922619	1463.04	3.12468	0.230729	0.961763	1.6529	0.998458	0.738046	0.441065	3532.11;1325.03;1174.03;712.019;228.005;3754.11;0;200.005;130.005;23.0006;710.017;264.01;	3532.11;1325.03;1174.03;712.019;228.005;3754.11;0;200.005;130.005;23.0006;710.017;264.01;	0.993325;0.922517;0.913344;0.899065;0.544128;0.777243;0;0.585766;0.572664;0.511215;0.988813;0.588508;	17017	1.6529	0	0	0	0.998622	1	0.893854	0.918	0.902521	0.910406
Z:\HESI-source-performance\Slice-PASEF\HeLa-phospho\Raw-Data\Unenrich\20221109_HESI-1F-Slice-PASEF-unenrich-HeLa-10ng_1_1_4993.d	20221109_HESI-1F-Slice-PASEF-unenrich-HeLa-10ng_1_1_4993	Q09666	Q09666	AHNK_HUMAN	AHNAK	31981.7	31462.4	31112.8	31981.7	31462.4	31112.8	31112.8	VDINAPDVDVR	VDINAPDVDVR	VDINAPDVDVR2	2	0.000402631	0.00120819	0.000356506	0.000584454	0.00049456	0.000396354	0.000495295	0	1	5977.14	6033.6	6045.25		2959.43	0.955175	12.0801	12.0589	12.1013	31.8968	12.4484	29.2182	Neuroblast differentiation-associated protein AHNAK	0	0	0.933558	2926.09	2.7762	0.319847	0.2753	0.454324	0.99865	0.685248	0.252299	3615.09;1468.03;894.024;317.008;627.017;2224.06;281.008;576.017;244.007;55.0012;347.01;72.0025;	3615.09;1468.03;894.024;317.008;627.017;2224.06;281.008;576.017;244.007;55.0012;347.01;72.0025;	0.982314;0.93769;0.874146;0.741295;0.961631;0.941235;0.782797;0.808557;0.76084;0.495493;0.861316;0.494144;	17047	0.454324	0	0	0	0.998792	1	0.89375	0.918	0.902626	0.910154
Z:\HESI-source-performance\Slice-PASEF\HeLa-phospho\Raw-Data\Unenrich\20221109_HESI-1F-Slice-PASEF-unenrich-HeLa-10ng_1_1_4994.d	20221109_HESI-1F-Slice-PASEF-unenrich-HeLa-10ng_1_1_4994	Q09666	Q09666	AHNK_HUMAN	AHNAK	32176.5	32701.2	32351.7	32176.5	32701.2	32351.7	32351.7	VDINAPDVDVR	VDINAPDVDVR	VDINAPDVDVR2	2	0.000356506	0.00488463	0.000356506	0.000537924	0.0004363	0.000396354	0.000436872	0	1	5823.15	5949.46	5793.04		1869.33	0.951273	12.0783	12.057	12.0995	31.8968	12.4452	29.1844	Neuroblast differentiation-associated protein AHNAK	0	0	0.752193	1879.05	2.18136	0.404506	0.292987	0.7515	0.994615	0.775313	0.209078	3041.08;1412.04;1370.04;854.027;162.005;1524.05;341.01;92.0031;256.007;162.004;348.01;162.005;	3041.08;1412.04;1370.04;854.027;162.005;1524.05;341.01;92.0031;256.007;162.004;348.01;162.005;	0.990197;0.900123;0.91759;0.764881;0.686536;0.936677;0.857505;0.652634;0.726172;0.615082;0.679834;0.695953;	17047	0.7515	0	0	0	0.995115	1	0.895938	0.918	0.901998	0.912538
Z:\HESI-source-performance\Slice-PASEF\HeLa-phospho\Raw-Data\Unenrich\20221109_HESI-1F-Slice-PASEF-unenrich-HeLa-10ng_1_1_4992.d	20221109_HESI-1F-Slice-PASEF-unenrich-HeLa-10ng_1_1_4992	Q09666	Q09666	AHNK_HUMAN	AHNAK	31974.6	30411.3	31090	31974.6	30411.3	31090	31090	VDINAPDVEVHGPDWHLK	VDINAPDVEVHGPDWHLK	VDINAPDVEVHGPDWHLK4	4	0.000381631	0.00124791	0.000381631	0.000590667	0.000501253	0.000396354	0.00050226	0	1	1944.04	1846.69	1891.27		1381.49	0.907692	14.3602	14.339	14.3814	47.8237	14.52	46.6089	Neuroblast differentiation-associated protein AHNAK	0	0	0.887894	1420.03	2.84441	0.551921	0.992739	0.780331	0.998603	1.97686	0.4684	931.018;287.005;1049.03;676.017;629.013;726.018;825.018;925.017;299.005;827.017;474.011;474.008;	931.018;287.005;1049.03;676.017;629.013;726.018;825.018;925.017;299.005;827.017;474.011;474.008;	0.868863;0.872397;0.808681;0.771015;0.617487;0.971438;0.859283;0.94832;0.959332;0.791137;0.919075;0.770094;	20274	0.780331	0	0	0	0.998752	1	0.790227	0.817	0.803239	0.801901
Z:\HESI-source-performance\Slice-PASEF\HeLa-phospho\Raw-Data\Unenrich\20221109_HESI-1F-Slice-PASEF-unenrich-HeLa-10ng_1_1_4993.d	20221109_HESI-1F-Slice-PASEF-unenrich-HeLa-10ng_1_1_4993	Q09666	Q09666	AHNK_HUMAN	AHNAK	31981.7	31462.4	31112.8	31981.7	31462.4	31112.8	31112.8	VDINAPDVEVHGPDWHLK	VDINAPDVEVHGPDWHLK	VDINAPDVEVHGPDWHLK4	4	0.000439657	0.00945755	0.000381631	0.000584454	0.00049456	0.000396354	0.000495295	0	1	3269.07	3164.62	3170.73		926.29	0.819033	14.3714	14.3502	14.3926	47.8237	14.524	46.5649	Neuroblast differentiation-associated protein AHNAK	0	0	0.845409	955.018	2.72287	0.413535	0.973595	0.906489	0.98953	1.61281	0.46084	1443.03;819.014;342.007;740.016;350.007;1007.02;391.009;795.017;625.011;819.018;0;587.011;	1443.03;819.014;342.007;740.016;350.007;1007.02;391.009;795.017;625.011;819.018;0;587.011;	0.736159;0.988605;0.722394;0.645394;0.629311;0.799874;0.589754;0.847695;0.81248;0.835589;0;0.669739;	20289	0.906489	0	0	0	0.990542	1	0.793229	0.817	0.803451	0.805121
Z:\HESI-source-performance\Slice-PASEF\HeLa-phospho\Raw-Data\Unenrich\20221109_HESI-1F-Slice-PASEF-unenrich-HeLa-10ng_1_1_4994.d	20221109_HESI-1F-Slice-PASEF-unenrich-HeLa-10ng_1_1_4994	Q09666	Q09666	AHNK_HUMAN	AHNAK	32176.5	32701.2	32351.7	32176.5	32701.2	32351.7	32351.7	VDINAPDVEVHGPDWHLK	VDINAPDVEVHGPDWHLK	VDINAPDVEVHGPDWHLK4	4	0.000555185	0.0098253	0.000381631	0.000537924	0.0004363	0.000396354	0.000436872	0	1	3117.06	3185.77	3102.01		652.846	0.87771	14.3593	14.3381	14.3805	47.8237	14.5254	46.5091	Neuroblast differentiation-associated protein AHNAK	0	0	0.647425	656.014	1.8758	0.436904	0.104854	0.131153	0.989228	0.653197	0.599862	1308.03;1534.03;469.01;1334.02;411.007;275.007;831.014;1077.02;405.007;1024.02;174.004;532.011;	1308.03;1534.03;469.01;1334.02;411.007;275.007;831.014;1077.02;405.007;1024.02;174.004;532.011;	0.889156;0.916006;0.739114;0.904158;0.828542;0.609644;0.725165;0.918661;0.717931;0.816594;0.572251;0.429677;	20274	0.131153	0	0	0	0.990175	1	0.79375	0.817	0.803393	0.806053
Z:\HESI-source-performance\Slice-PASEF\HeLa-phospho\Raw-Data\Unenrich\20221109_HESI-1F-Slice-PASEF-unenrich-HeLa-10ng_1_1_4992.d	20221109_HESI-1F-Slice-PASEF-unenrich-HeLa-10ng_1_1_4992	Q09666	Q09666	AHNK_HUMAN	AHNAK	31974.6	30411.3	31090	31974.6	30411.3	31090	31090	VDINAPDVEVQGK	VDINAPDVEVQGK	VDINAPDVEVQGK2	2	0.000347343	0.000161257	0.000347343	0.000590667	0.000501253	0.000396354	0.00050226	0	1	4123.12	3944.98	4040.23		1415.02	0.94117	11.5274	11.5062	11.5486	27.6904	11.8718	24.9466	Neuroblast differentiation-associated protein AHNAK	0	0	0.734876	1444.05	1.75374	0.380598	0.927705	1.01024	0.999819	1.07782	0.253402	2869.08;264.007;603.017;651.02;231.006;531.019;49.0014;259.011;159.006;0;142.006;298.009;	2869.08;264.007;603.017;651.02;231.006;531.019;49.0014;259.011;159.006;0;142.006;298.009;	0.962841;0.752589;0.829821;0.948804;0.706554;0.939358;0.523507;0.6712;0.70173;0;0.30319;0.734855;	16265	1.01024	0	0	0	0.999653	1	0.965625	0.981	0.964717	0.982228
Z:\HESI-source-performance\Slice-PASEF\HeLa-phospho\Raw-Data\Unenrich\20221109_HESI-1F-Slice-PASEF-unenrich-HeLa-10ng_1_1_4993.d	20221109_HESI-1F-Slice-PASEF-unenrich-HeLa-10ng_1_1_4993	Q09666	Q09666	AHNK_HUMAN	AHNAK	31981.7	31462.4	31112.8	31981.7	31462.4	31112.8	31112.8	VDINAPDVEVQGK	VDINAPDVEVQGK	VDINAPDVEVQGK2	2	0.000402631	0.000114512	0.000347343	0.000584454	0.00049456	0.000396354	0.000495295	0	1	2261.07	2237.89	2242.21		1332.82	0.942322	11.5497	11.5285	11.571	27.6904	11.8744	25.0624	Neuroblast differentiation-associated protein AHNAK	0	0	0.781955	1344.03	2.74465	0.3999	0.249574	1.21371	0.999872	1.05817	0.456295	1223.04;483.016;639.021;399.011;88.0028;574.02;105.003;334.013;473.014;61.0014;0;87.0028;	1223.04;483.016;639.021;399.011;88.0028;574.02;105.003;334.013;473.014;61.0014;0;87.0028;	0.96115;0.872359;0.914285;0.929513;0.52558;0.702535;0.514394;0.426973;0.901926;0.585488;0;0.514394;	16295	1.21371	0	0	0	0.999597	1	0.965	0.981	0.965218	0.980753
Z:\HESI-source-performance\Slice-PASEF\HeLa-phospho\Raw-Data\Unenrich\20221109_HESI-1F-Slice-PASEF-unenrich-HeLa-10ng_1_1_4994.d	20221109_HESI-1F-Slice-PASEF-unenrich-HeLa-10ng_1_1_4994	Q09666	Q09666	AHNK_HUMAN	AHNAK	32176.5	32701.2	32351.7	32176.5	32701.2	32351.7	32351.7	VDINAPDVEVQGK	VDINAPDVEVQGK	VDINAPDVEVQGK2	2	0.000356506	0.00106496	0.000347343	0.000537924	0.0004363	0.000396354	0.000436872	0	1	3095.11	3052.69	2972.43		1360.88	0.922779	11.5479	11.5267	11.5691	27.6904	11.8784	25.0388	Neuroblast differentiation-associated protein AHNAK	0	0	0.717908	1417.04	1.80155	0.270127	0.0706452	0.725531	0.998821	1.04326	0.249789	1978.07;363.01;429.014;688.023;134.004;83.0029;79.0028;102.003;0;74.0029;220.008;0;	1978.07;363.01;429.014;688.023;134.004;83.0029;79.0028;102.003;0;74.0029;220.008;0;	0.977228;0.681392;0.835365;0.820741;0.590744;0.461296;0.263648;0.389939;0;0.461296;0.639698;0;	16295	0.725531	0	0	0	0.998935	1	0.967812	0.981	0.964998	0.984396
Z:\HESI-source-performance\Slice-PASEF\HeLa-phospho\Raw-Data\Unenrich\20221109_HESI-1F-Slice-PASEF-unenrich-HeLa-10ng_1_1_4992.d	20221109_HESI-1F-Slice-PASEF-unenrich-HeLa-10ng_1_1_4992	O75369	O75369	FLNB_HUMAN	FLNB	21569.5	20839.7	20614.9	21569.5	20839.7	20614.9	20614.9	VDIQTEDLEDGTC(UniMod:4)K	VDIQTEDLEDGTCK	VDIQTEDLEDGTC(UniMod:4)K2	2	0.000381631	0.000725319	0.000356506	0.000590667	0.000501253	0.000396354	0.00050226	0	1	1383.05	1348.87	1381.44		1599.2	0.855993	10.6683	10.647	10.6895	21.1476	11.0206	18.6462	Filamin-B	0	0	0.714305	1601.07	2.06647	0.379207	1	0.899022	0.999188	0.52163	0.441106	412.017;587.023;391.013;384.013;138.004;150.007;217.007;0;31.0008;33.0017;242.01;0;	412.017;587.023;391.013;384.013;138.004;150.007;217.007;0;31.0008;33.0017;242.01;0;	0.690985;0.981293;0.686005;0.841495;0.611667;0.779536;0.553741;0;0.516945;0.516945;0.559852;0;	15047	0.899022	0	0	0	0.999275	1	1.04031	1.057	1.04168	1.05569
Z:\HESI-source-performance\Slice-PASEF\HeLa-phospho\Raw-Data\Unenrich\20221109_HESI-1F-Slice-PASEF-unenrich-HeLa-10ng_1_1_4993.d	20221109_HESI-1F-Slice-PASEF-unenrich-HeLa-10ng_1_1_4993	O75369	O75369	FLNB_HUMAN	FLNB	20472.4	20227.7	21696.1	20472.4	20227.7	21696.1	21696.1	VDIQTEDLEDGTC(UniMod:4)K	VDIQTEDLEDGTCK	VDIQTEDLEDGTC(UniMod:4)K2	2	0.000402631	0.00313294	0.000356506	0.000584454	0.00049456	0.000396354	0.000495295	0	1	878.035	842.287	843.913		1032.3	0.680456	10.7008	10.6796	10.7221	21.1476	11.0238	18.9276	Filamin-B	0	0	0.294879	1074.04	0.984768	0.557021	1	0.643106	0.996507	0.52163	0.447369	208.008;344.013;755.03;326.013;178.007;0;528.02;89.0033;94.0033;367.013;0;0;	208.008;344.013;755.03;326.013;178.007;0;528.02;89.0033;94.0033;367.013;0;0;	0.890047;0.774718;0.519881;0.447264;0.507298;0;0.723008;0.53805;0.329505;0.590635;0;0;	15092	0.643106	0	0	0	0.996867	1	1.04261	1.057	1.04186	1.05707
Z:\HESI-source-performance\Slice-PASEF\HeLa-phospho\Raw-Data\Unenrich\20221109_HESI-1F-Slice-PASEF-unenrich-HeLa-10ng_1_1_4994.d	20221109_HESI-1F-Slice-PASEF-unenrich-HeLa-10ng_1_1_4994	O75369	O75369	FLNB_HUMAN	FLNB	23060.5	22885	21568.6	23060.5	22885	21568.6	21568.6	VDIQTEDLEDGTC(UniMod:4)K	VDIQTEDLEDGTCK	VDIQTEDLEDGTC(UniMod:4)K2	2	0.000356506	0.000824116	0.000356506	0.000537924	0.0004363	0.000396354	0.000436872	0	1	1449.06	1468.17	1429.57		1290.45	0.890403	10.678	10.6568	10.6992	21.1476	11.0247	18.6842	Filamin-B	0	0	0.790602	1308.05	2.35597	0.355947	0.935317	1.01853	0.999087	0.52163	0.455591	326.013;457.02;439.013;666.032;401.016;269.008;319.013;319.011;151.007;674.023;393.013;361.013;	326.013;457.02;439.013;666.032;401.016;269.008;319.013;319.011;151.007;674.023;393.013;361.013;	0.882519;0.913204;0.831946;0.878616;0.478733;0.662492;0.349811;0.648387;0.92161;0.505732;0.756768;0.896369;	15062	1.01853	0	0	0	0.999176	1	1.04432	1.057	1.04161	1.05921
Z:\HESI-source-performance\Slice-PASEF\HeLa-phospho\Raw-Data\Unenrich\20221109_HESI-1F-Slice-PASEF-unenrich-HeLa-10ng_1_1_4992.d	20221109_HESI-1F-Slice-PASEF-unenrich-HeLa-10ng_1_1_4992	Q09666	Q09666	AHNK_HUMAN	AHNAK	31974.6	30411.3	31090	31974.6	30411.3	31090	31090	VDISAPDVDVHGPDWHLK	VDISAPDVDVHGPDWHLK	VDISAPDVDVHGPDWHLK3	3	0.000381631	0.000626795	0.000381631	0.000590667	0.000501253	0.000396354	0.00050226	0	1	2396.07	2292.15	2347.49		387.007	0.720772	14.6573	14.6361	14.6785	49.9041	14.8171	48.7457	Neuroblast differentiation-associated protein AHNAK	0	0	0.712919	395.015	1.48552	0.607331	0.169541	0	0.999298	1.24844	0.436617	1033.03;651.018;712.021;596.018;318.009;325.01;167.004;0;0;226.008;73.0026;310.008;	1033.03;651.018;712.021;596.018;318.009;325.01;167.004;0;0;226.008;73.0026;310.008;	0.557941;0.92416;0.771052;0.719437;0.380657;0.734488;0.91988;0;0;0.695739;0.629728;0.59581;	20690	0	0	0	0	0.999373	1	0.920833	0.941	0.922444	0.938056
Z:\HESI-source-performance\Slice-PASEF\HeLa-phospho\Raw-Data\Unenrich\20221109_HESI-1F-Slice-PASEF-unenrich-HeLa-10ng_1_1_4993.d	20221109_HESI-1F-Slice-PASEF-unenrich-HeLa-10ng_1_1_4993	Q09666	Q09666	AHNK_HUMAN	AHNAK	31981.7	31462.4	31112.8	31981.7	31462.4	31112.8	31112.8	VDISAPDVDVHGPDWHLK	VDISAPDVDVHGPDWHLK	VDISAPDVDVHGPDWHLK3	3	0.000402631	0.00382136	0.000381631	0.000584454	0.00049456	0.000396354	0.000495295	0	1	4545.13	4404.41	4412.92		558.291	0.86381	14.6473	14.626	14.6685	49.9041	14.8296	48.554	Neuroblast differentiation-associated protein AHNAK	0	0	0.660523	575.018	1.42143	0.224094	1	0	0.995743	0.360739	0.293194	2769.08;977.037;799.019;396.012;460.01;99.0029;651.018;130.005;199.006;340.01;468.013;215.005;	2769.08;977.037;799.019;396.012;460.01;99.0029;651.018;130.005;199.006;340.01;468.013;215.005;	0.951914;0.696542;0.763013;0.709599;0.794191;0.339552;0.97417;0.460803;0.741814;0.846458;0.651189;0.62092;	20675	0	0	0	0	0.996179	1	0.918437	0.941	0.923452	0.934871
Z:\HESI-source-performance\Slice-PASEF\HeLa-phospho\Raw-Data\Unenrich\20221109_HESI-1F-Slice-PASEF-unenrich-HeLa-10ng_1_1_4993.d	20221109_HESI-1F-Slice-PASEF-unenrich-HeLa-10ng_1_1_4993	Q09666	Q09666	AHNK_HUMAN	AHNAK	31981.7	31462.4	31112.8	31981.7	31462.4	31112.8	31112.8	VDISAPDVDVHGPDWHLK	VDISAPDVDVHGPDWHLK	VDISAPDVDVHGPDWHLK4	4	1.4652e-05	1.4652e-05	1.4652e-05	0.000584454	0.00049456	0.000396354	0.000495295	0	1	6952.14	6736.9	6749.91		1138.9	0.932403	14.6473	14.626	14.6685	49.9041	14.8296	48.554	Neuroblast differentiation-associated protein AHNAK	0	0	0.514225	1173.02	2.95361	0.458622	1	0.398914	0.999984	0.624716	0.385316	2646.06;3105.06;3347.08;1201.02;1925.04;1025.02;5747.11;172.003;2367.05;531.011;2635.06;956.02;	2646.06;3105.06;3347.08;1201.02;1925.04;1025.02;5747.11;172.003;2367.05;531.011;2635.06;956.02;	0.947499;0.917133;0.903595;0.938623;0.90349;0.906695;0.860543;0.7346;0.919627;0.909911;0.980661;0.750616;	20680	0.398914	0	0	0	0.999985	1	0.798864	0.811	0.798412	0.81168
Z:\HESI-source-performance\Slice-PASEF\HeLa-phospho\Raw-Data\Unenrich\20221109_HESI-1F-Slice-PASEF-unenrich-HeLa-10ng_1_1_4992.d	20221109_HESI-1F-Slice-PASEF-unenrich-HeLa-10ng_1_1_4992	Q00610	Q00610	CLH1_HUMAN	CLTC	39961	36705.6	38325.1	39961	36705.6	38325.1	38325.1	VDKLDASESLR	VDKLDASESLR	VDKLDASESLR2	2	0.00205229	0.0252334	0.000356506	0.000590667	0.000501253	0.000396354	0.00050226	0	1	1685.05	1662.01	1702.14		902.09	0.854058	7.78291	7.76169	7.80411	-4.49127	7.77325	-4.41268	Clathrin heavy chain 1	0	0	0.791496	893.029	2.15539	0.571545	0.850493	0.129408	0.972494	0.602235	0.413049	786.021;390.012;196.006;409.013;509.013;0;255.008;0;83.0027;84.0027;65.0026;53.0014;	786.021;390.012;196.006;409.013;509.013;0;255.008;0;83.0027;84.0027;65.0026;53.0014;	0.971091;0.976877;0.695646;0.4966;0.57923;0;0.617483;0;0.539738;0.37503;0.329883;0.37503;	10972	0.129408	0	0	0	0.974767	1	0.929432	0.956	0.939454	0.946828
Z:\HESI-source-performance\Slice-PASEF\HeLa-phospho\Raw-Data\Unenrich\20221109_HESI-1F-Slice-PASEF-unenrich-HeLa-10ng_1_1_4993.d	20221109_HESI-1F-Slice-PASEF-unenrich-HeLa-10ng_1_1_4993	Q00610	Q00610	CLH1_HUMAN	CLTC	40403	40175.6	39645.1	40403	40175.6	39645.1	39645.1	VDKLDASESLR	VDKLDASESLR	VDKLDASESLR2	2	0.000708287	0.0141397	0.000356506	0.000584454	0.00049456	0.000396354	0.000495295	0	1	1155.03	1137.43	1139.62		572.278	0.910817	7.76213	7.74092	7.78334	-4.49127	7.77112	-4.56682	Clathrin heavy chain 1	0	0	0.0801019	580.016	1.4781	0.293406	0.28405	1.01141	0.984428	0.498991	0.452937	404.012;292.008;198.007;164.005;459.013;0;128.004;230.005;92.0026;56.0013;0;0;	404.012;292.008;198.007;164.005;459.013;0;128.004;230.005;92.0026;56.0013;0;0;	0.910179;0.925839;0.722082;0.56736;0.901822;0;0.655397;0.569699;0.68868;0.68868;0;0;	10942	1.01141	0	0	0	0.98586	1	0.936932	0.956	0.940125	0.953029
Z:\HESI-source-performance\Slice-PASEF\HeLa-phospho\Raw-Data\Unenrich\20221109_HESI-1F-Slice-PASEF-unenrich-HeLa-10ng_1_1_4994.d	20221109_HESI-1F-Slice-PASEF-unenrich-HeLa-10ng_1_1_4994	Q00610	Q00610	CLH1_HUMAN	CLTC	40701.1	41958.9	40731.7	40701.1	41958.9	40731.7	40731.7	VDKLDASESLR	VDKLDASESLR	VDKLDASESLR2	2	0.000356506	0.00437189	0.000356506	0.000537924	0.0004363	0.000396354	0.000436872	0	1	1178.03	1178.58	1147.59		653.678	0.77927	7.79259	7.77138	7.8138	-4.49127	7.76989	-4.30073	Clathrin heavy chain 1	0	0	0.817037	671.019	1.84217	0.221408	0.0732615	0.751564	0.995178	1.36152	0.465937	634.019;217.007;252.007;642.017;327.008;100.003;0;118.003;100.003;104.004;112.003;0;	634.019;217.007;252.007;642.017;327.008;100.003;0;118.003;100.003;104.004;112.003;0;	0.924289;0.457456;0.691051;0.896216;0.711662;0.561387;0;0.561387;0.4294;0.562696;0.51979;0;	10987	0.751564	0	0	0	0.995628	1	0.93625	0.956	0.939737	0.951857
Z:\HESI-source-performance\Slice-PASEF\HeLa-phospho\Raw-Data\Unenrich\20221109_HESI-1F-Slice-PASEF-unenrich-HeLa-10ng_1_1_4992.d	20221109_HESI-1F-Slice-PASEF-unenrich-HeLa-10ng_1_1_4992	P22102	P22102	PUR2_HUMAN	GART	18908.4	18477.5	17064.8	18908.4	18477.5	17064.8	17064.8	VDLGGFAGLFDLK	VDLGGFAGLFDLK	VDLGGFAGLFDLK2	2	0.000381631	0.000319327	0.000356506	0.000590667	0.000501253	0.000396354	0.00050226	0	1	2090.07	1911.52	1957.68		582.617	0.91088	21.8609	21.8397	21.8821	125.655	21.7642	124.787	Trifunctional purine biosynthetic protein adenosine-3	0	0	0.720183	622.018	2.34801	0.429015	0.256994	0.0232406	0.999642	2.10601	0.800005	1007.04;669.021;473.016;414.014;372.015;214.008;184.007;290.009;0;0;210.006;238.007;	1007.04;669.021;473.016;414.014;372.015;214.008;184.007;290.009;0;0;210.006;238.007;	0.937839;0.921375;0.85465;0.828348;0.816669;0.627994;0.737996;0.666495;0;0;0.643829;0.639062;	30875	0.0232406	0	0	0	0.999618	1	0.999479	1.001	0.983077	1.01684
Z:\HESI-source-performance\Slice-PASEF\HeLa-phospho\Raw-Data\Unenrich\20221109_HESI-1F-Slice-PASEF-unenrich-HeLa-10ng_1_1_4993.d	20221109_HESI-1F-Slice-PASEF-unenrich-HeLa-10ng_1_1_4993	P22102	P22102	PUR2_HUMAN	GART	16477.4	16055.4	16798.4	16477.4	16055.4	16798.4	16798.4	VDLGGFAGLFDLK	VDLGGFAGLFDLK	VDLGGFAGLFDLK2	2	0.000402631	0.00128652	0.000356506	0.000584454	0.00049456	0.000396354	0.000495295	0	1	2366.08	2306.63	2311.09		1178.99	0.802656	21.8718	21.8506	21.893	125.655	21.7688	124.848	Trifunctional purine biosynthetic protein adenosine-3	0	0	0.849179	1207.04	1.81982	0.188554	0.257348	0.844589	0.998563	1.86482	0.35747	910.032;736.026;350.015;720.021;345.01;178.006;82.003;225.009;112.003;204.007;0;109.004;	910.032;736.026;350.015;720.021;345.01;178.006;82.003;225.009;112.003;204.007;0;109.004;	0.785447;0.91339;0.876308;0.711212;0.946912;0.755624;0.56284;0.633933;0.499003;0.524897;0;0.798384;	30890	0.844589	0	0	0	0.998713	1	0.998295	1.001	0.983417	1.01553
Z:\HESI-source-performance\Slice-PASEF\HeLa-phospho\Raw-Data\Unenrich\20221109_HESI-1F-Slice-PASEF-unenrich-HeLa-10ng_1_1_4994.d	20221109_HESI-1F-Slice-PASEF-unenrich-HeLa-10ng_1_1_4994	P22102	P22102	PUR2_HUMAN	GART	15883.3	16060.2	16583.6	15883.3	16060.2	16583.6	16583.6	VDLGGFAGLFDLK	VDLGGFAGLFDLK	VDLGGFAGLFDLK2	2	0.000356506	0.00306435	0.000356506	0.000537924	0.0004363	0.000396354	0.000436872	0	1	1349.05	1400.56	1363.73		1042.25	0.79741	21.8596	21.8384	21.8808	125.655	21.7994	124.504	Trifunctional purine biosynthetic protein adenosine-3	0	0	0.557077	1031.03	2.11101	0.363107	0.0933408	0.378516	0.996615	0.672753	0.428912	402.017;453.015;669.024;494.018;140.005;211.007;161.005;9.00036;157.006;0;0;185.006;	402.017;453.015;669.024;494.018;140.005;211.007;161.005;9.00036;157.006;0;0;185.006;	0.754312;0.705572;0.61918;0.916699;0.677714;0.917043;0.655297;0.259438;0.654755;0;0;0.562249;	30875	0.378516	0	0	0	0.996936	1	0.986458	1.001	0.983455	1.00367
Z:\HESI-source-performance\Slice-PASEF\HeLa-phospho\Raw-Data\Unenrich\20221109_HESI-1F-Slice-PASEF-unenrich-HeLa-10ng_1_1_4992.d	20221109_HESI-1F-Slice-PASEF-unenrich-HeLa-10ng_1_1_4992	P36871	P36871	PGM1_HUMAN	PGM1	11108.2	10387	10183.5	11108.2	10387	10183.5	10183.5	VDLGVLGK	VDLGVLGK	VDLGVLGK2	2	0.00239316	0.0316638	0.000356506	0.000590667	0.000501253	0.000396354	0.00050226	0	1	7735.14	7575.07	7757.97		1194.53	0.962392	13.1505	13.1293	13.1717	38.9594	13.3647	37.4053	Phosphoglucomutase-1	0	0	0.618312	1191.02	2.02532	0.196826	0.0985176	0	0.965724	1.64196	0.102801	3972.08;1350.02;2413.04;963.017;0;247.004;253.005;	3972.08;1350.02;2413.04;963.017;0;247.004;253.005;	0.959394;0.93478;0.982774;0.824761;0;0.728415;0.738855;	18568	0	0	0	0	0.968336	1	0.75625	0.766	0.758068	0.767451
Z:\HESI-source-performance\Slice-PASEF\HeLa-phospho\Raw-Data\Unenrich\20221109_HESI-1F-Slice-PASEF-unenrich-HeLa-10ng_1_1_4993.d	20221109_HESI-1F-Slice-PASEF-unenrich-HeLa-10ng_1_1_4993	P36871	P36871	PGM1_HUMAN	PGM1	9918.2	9767.02	9657.39	9918.2	9767.02	9657.39	9657.39	VDLGVLGK	VDLGVLGK	VDLGVLGK2	2	0.000402631	0.00194176	0.000356506	0.000584454	0.00049456	0.000396354	0.000495295	0	1	9182.18	8955.76	8973.05		2361.99	0.951405	13.1408	13.1196	13.162	38.9594	13.374	37.2762	Phosphoglucomutase-1	0	0	0.823207	2417.04	3.02491	0.397275	0.927931	0.501895	0.997832	0.756118	0.168445	3697.07;3347.06;2138.05;1016.02;485.009;452.009;664.011;	3697.07;3347.06;2138.05;1016.02;485.009;452.009;664.011;	0.959438;0.965416;0.91558;0.986808;0.666901;0.722012;0.784054;	18553	0.501895	0	0	0	0.998058	1	0.757292	0.766	0.758539	0.768237
Z:\HESI-source-performance\Slice-PASEF\HeLa-phospho\Raw-Data\Unenrich\20221109_HESI-1F-Slice-PASEF-unenrich-HeLa-10ng_1_1_4994.d	20221109_HESI-1F-Slice-PASEF-unenrich-HeLa-10ng_1_1_4994	P36871	P36871	PGM1_HUMAN	PGM1	10140.2	10285	10626.9	10140.2	10285	10626.9	10626.9	VDLGVLGK	VDLGVLGK	VDLGVLGK2	2	0.000356506	0.00089621	0.000356506	0.000537924	0.0004363	0.000396354	0.000436872	0	1	7798.13	8058.78	7846.9		2021.6	0.950314	13.1605	13.1392	13.1817	38.9594	13.3708	37.4011	Phosphoglucomutase-1	0	0	0.632576	2009.04	2.48859	0.284747	0.477817	0.50623	0.999008	1.25557	0.144635	3393.06;2836.05;1569.03;701.013;198.003;534.011;211.004;	3393.06;2836.05;1569.03;701.013;198.003;534.011;211.004;	0.967785;0.961403;0.89249;0.749377;0.620782;0.834812;0.69922;	18583	0.50623	0	0	0	0.999104	1	0.759773	0.766	0.758084	0.770591
Z:\HESI-source-performance\Slice-PASEF\HeLa-phospho\Raw-Data\Unenrich\20221109_HESI-1F-Slice-PASEF-unenrich-HeLa-10ng_1_1_4993.d	20221109_HESI-1F-Slice-PASEF-unenrich-HeLa-10ng_1_1_4993	Q10471	Q10471	GALT2_HUMAN	GALNT2	7911.21	7735.21	6918.09	7911.21	7735.21	6918.09	6918.09	VDLPATSVVITFHNEAR	VDLPATSVVITFHNEAR	VDLPATSVVITFHNEAR3	3	0.000439657	0.00681114	0.000469351	0.000584454	0.00049456	0.000396354	0.000495295	0	1	2797.08	2737.32	2742.6		223.564	0.929765	16.5357	16.5145	16.5569	63.0008	16.5391	63.0092	Polypeptide N-acetylgalactosaminyltransferase 2	0	0	0.474447	228.005	1.18829	0.281277	0.173327	0	0.992438	0.811625	0.300026	1936.05;253.008;324.009;537.019;424.015;152.005;558.015;131.003;213.005;42.0012;128.004;0;	1936.05;253.008;324.009;537.019;424.015;152.005;558.015;131.003;213.005;42.0012;128.004;0;	0.930578;0.740278;0.955438;0.911343;0.555477;0.640165;0.769247;0.527737;0.597721;0.361245;0.655837;0;	23346	0	0	0	0	0.993189	1	0.914583	0.937	0.919481	0.930946
