## Supplementary Table 8 for "Vacuum Insulated Probe Heated ElectroSpray Ionization source (VIP-HESI) enhances micro flow rate chromatography signals in the Bruker timsTOF mass spectrometer" (part 321 of 558)

### Sheet: d)slice-pasef-10ng (continued)
Supplementary Table 8: Comparative performance of VIP-HESI microflow setup using slice-PASEF and DIA-PASEF modes. d) Slice-PASEF-10ng
Z:\HESI-source-performance\Slice-PASEF\HeLa-phospho\Raw-Data\Unenrich\20221109_HESI-1F-Slice-PASEF-unenrich-HeLa-10ng_1_1_4994.d	20221109_HESI-1F-Slice-PASEF-unenrich-HeLa-10ng_1_1_4994	Q10471	Q10471	GALT2_HUMAN	GALNT2	7280.2	7580.14	7641.38	7280.2	7580.14	7641.38	7641.38	VDLPATSVVITFHNEAR	VDLPATSVVITFHNEAR	VDLPATSVVITFHNEAR3	3	0.0016266	0.0254627	0.000469351	0.000537924	0.0004363	0.000396354	0.000436872	0	1	1874.05	1859.99	1811.09		126.604	0.85478	16.5448	16.5236	16.566	63.0008	16.5173	63.1381	Polypeptide N-acetylgalactosaminyltransferase 2	0	0	0	131.005	0.836685	0.430621	0.0947278	0	0.972554	0.677928	0.5121	1487.04;697.017;143.004;244.008;511.015;0;1776.05;385.01;0;0;309.008;245.008;	1487.04;697.017;143.004;244.008;511.015;0;1776.05;385.01;0;0;309.008;245.008;	0.873173;0.778697;0.857658;0.741004;0.972844;0;0.787725;0.700081;0;0;0.681165;0.782025;	23361	0	0	0	0	0.974537	1	0.911932	0.937	0.919818	0.92833
Z:\HESI-source-performance\Slice-PASEF\HeLa-phospho\Raw-Data\Unenrich\20221109_HESI-1F-Slice-PASEF-unenrich-HeLa-10ng_1_1_4992.d	20221109_HESI-1F-Slice-PASEF-unenrich-HeLa-10ng_1_1_4992	P62256	P62256	UBE2H_HUMAN	UBE2H	1762.03	1697.95	1614.17	1762.03	1697.95	1614.17	1614.17	VDLPDKYPFK	VDLPDKYPFK	VDLPDKYPFK3	3	0.00082203	0.0127748	0.000932994	0.000590667	0.000501253	0.000396354	0.00050226	0	1	1762.03	1697.95	1738.95		923.754	0.851048	12.7898	12.7686	12.811	33.8197	12.6736	34.6254	Ubiquitin-conjugating enzyme E2 H	0	0	0.71425	936.018	1.53287	0.476334	0.0971697	0.13317	0.985883	1.14288	0.346933	461.008;719.011;807.013;222.004;494.012;701.014;291.005;0;0;240.005;58.0008;768.013;	461.008;719.011;807.013;222.004;494.012;701.014;291.005;0;0;240.005;58.0008;768.013;	0.97715;0.852479;0.881727;0.507944;0.683253;0.835807;0.796543;0;0;0.918035;0.347096;0.909509;	18057	0.13317	0	0	0	0.987225	1	0.767841	0.781	0.768554	0.779599
Z:\HESI-source-performance\Slice-PASEF\HeLa-phospho\Raw-Data\Unenrich\20221109_HESI-1F-Slice-PASEF-unenrich-HeLa-10ng_1_1_4994.d	20221109_HESI-1F-Slice-PASEF-unenrich-HeLa-10ng_1_1_4994	P62256	P62256	UBE2H_HUMAN	UBE2H	1221.03	1244.2	1308.78	1221.03	1244.2	1308.78	1308.78	VDLPDKYPFK	VDLPDKYPFK	VDLPDKYPFK3	3	0.0016266	0.0254652	0.000932994	0.000537924	0.0004363	0.000396354	0.000436872	0	1	980.018	972.195	946.634		186.429	0.86521	12.7679	12.7467	12.7892	33.8197	12.6856	34.4117	Ubiquitin-conjugating enzyme E2 H	0	0	0	193.004	1.07579	0.484132	0.0332712	0.512645	0.972551	0.490998	0.36191	478.008;283.005;136.003;239.004;366.007;496.008;246.005;162.002;0;116.002;0;1053.02;	478.008;283.005;136.003;239.004;366.007;496.008;246.005;162.002;0;116.002;0;1053.02;	0.983766;0.490957;0.584864;0.837926;0.814547;0.549489;0.697821;0.704406;0;0.757688;0;0.518549;	18027	0.512645	0	0	0	0.974535	1	0.764896	0.781	0.769339	0.776094
Z:\HESI-source-performance\Slice-PASEF\HeLa-phospho\Raw-Data\Unenrich\20221109_HESI-1F-Slice-PASEF-unenrich-HeLa-10ng_1_1_4993.d	20221109_HESI-1F-Slice-PASEF-unenrich-HeLa-10ng_1_1_4993	O94875	O94875	SRBS2_HUMAN	SORBS2	833.026	805.588	805.588	833.026	805.588	805.588	805.588	VDLPGSSTTLTK	VDLPGSSTTLTK	VDLPGSSTTLTK2	2	0.00499702	0.0621385	0.0100186	0.0126472	0.012094	0.0503955	0.0121149	0	1	833.026	805.588	807.143		163.754	0.839839	11.136	11.1148	11.1572	24.0752	11.4205	21.9737	Sorbin and SH3 domain-containing protein 2	0	0	0.565254	169.005	1.56318	0.430569	0.0643026	0	0.935003	1.29756	0.902263	467.014;269.008;97.0038;160.005;0;0;105.003;119.003;0;98.0027;0;0;	467.014;269.008;97.0038;160.005;0;0;105.003;119.003;0;98.0027;0;0;	0.857439;0.782314;0.914633;0.229708;0;0;0.583177;0.732361;0;0.293849;0;0;	15712	0	0	0	0	0.937862	1	0.918864	0.938	0.920447	0.935379
Z:\HESI-source-performance\Slice-PASEF\HeLa-phospho\Raw-Data\Unenrich\20221109_HESI-1F-Slice-PASEF-unenrich-HeLa-10ng_1_1_4992.d	20221109_HESI-1F-Slice-PASEF-unenrich-HeLa-10ng_1_1_4992	Q9H773	Q9H773	DCTP1_HUMAN	DCTPP1	6092.13	5747.55	5812.29	6092.13	5747.55	5812.29	5812.29	VDLPLAVLSK	VDLPLAVLSK	VDLPLAVLSK2	2	0.000381631	0.00178158	0.000356506	0.000590667	0.000501253	0.000396354	0.00050226	0	1	3855.09	3681.61	3770.5		1335.08	0.883705	18.498	18.4768	18.5192	78.9519	18.5472	78.4031	dCTP pyrophosphatase 1	0	0	0.481107	1365.04	2.11218	0.269541	0.319847	0.492539	0.998007	0.86689	0.335579	3437.08;0;119.002;299.009;391.009;436.009;90.0023;270.007;247.008;150.004;340.009;0;	3437.08;0;119.002;299.009;391.009;436.009;90.0023;270.007;247.008;150.004;340.009;0;	0.89676;0;0.639922;0.830663;0.71688;0.872823;0.480846;0.573434;0.747873;0.480846;0.709704;0;	26124	0.492539	0	0	0	0.998218	1	0.867386	0.872	0.85645	0.883708
Z:\HESI-source-performance\Slice-PASEF\HeLa-phospho\Raw-Data\Unenrich\20221109_HESI-1F-Slice-PASEF-unenrich-HeLa-10ng_1_1_4993.d	20221109_HESI-1F-Slice-PASEF-unenrich-HeLa-10ng_1_1_4993	Q9H773	Q9H773	DCTP1_HUMAN	DCTPP1	5206.17	5128.17	4617.88	5206.17	5128.17	4617.88	4617.88	VDLPLAVLSK	VDLPLAVLSK	VDLPLAVLSK2	2	0.000402631	0.000688577	0.000356506	0.000584454	0.00049456	0.000396354	0.000495295	0	1	3701.09	3618.2	3625.19		769.902	0.957549	18.5193	18.4981	18.5405	78.9519	18.5609	78.4654	dCTP pyrophosphatase 1	0	0	0.658739	786.022	1.86146	0.172791	0.343991	0.6318	0.99923	1.28094	0.363009	2835.07;138.004;573.012;293.008;506.014;379.009;106.002;0;574.015;154.004;154.003;241.007;	2835.07;138.004;573.012;293.008;506.014;379.009;106.002;0;574.015;154.004;154.003;241.007;	0.984149;0.500665;0.913748;0.785831;0.791043;0.677572;0.281345;0;0.575696;0.533978;0.4372;0.557414;	26154	0.6318	0	0	0	0.999311	1	0.859545	0.872	0.856844	0.874317
Z:\HESI-source-performance\Slice-PASEF\HeLa-phospho\Raw-Data\Unenrich\20221109_HESI-1F-Slice-PASEF-unenrich-HeLa-10ng_1_1_4994.d	20221109_HESI-1F-Slice-PASEF-unenrich-HeLa-10ng_1_1_4994	Q9H773	Q9H773	DCTP1_HUMAN	DCTPP1	3980.11	4063.29	4518.51	3980.11	4063.29	4518.51	4518.51	VDLPLAVLSK	VDLPLAVLSK	VDLPLAVLSK2	2	0.000356506	0.000333556	0.000356506	0.000537924	0.0004363	0.000396354	0.000436872	0	1	3980.11	4063.29	3956.46		848.948	0.86926	18.5283	18.5071	18.5495	78.9519	18.5512	78.6556	dCTP pyrophosphatase 1	0	0	0.79266	854.022	2.24269	0.277277	0.347052	0.196784	0.99963	0.188588	0.268582	3085.08;192.005;370.01;525.013;138.003;260.007;0;0;637.02;92.0022;0;0;	3085.08;192.005;370.01;525.013;138.003;260.007;0;0;637.02;92.0022;0;0;	0.867472;0.767066;0.803472;0.926134;0.661279;0.607376;0;0;0.880955;0.443101;0;0;	26169	0.196784	0	0	0	0.999644	1	0.86125	0.872	0.857259	0.875673
Z:\HESI-source-performance\Slice-PASEF\HeLa-phospho\Raw-Data\Unenrich\20221109_HESI-1F-Slice-PASEF-unenrich-HeLa-10ng_1_1_4992.d	20221109_HESI-1F-Slice-PASEF-unenrich-HeLa-10ng_1_1_4992	Q96ER3	Q96ER3	SAAL1_HUMAN	SAAL1	1091.03	997.827	997.827	1091.03	997.827	997.827	997.827	VDLPLIDSLIR	VDLPLIDSLIR	VDLPLIDSLIR2	2	0.00832932	0.0928231	0.00832932	0.0376471	0.0412689	0.0209082	0.0410367	0	1	1091.03	997.827	1021.92		247.285	0.729316	21.7123	21.6911	21.7336	124.353	21.723	122.05	Protein SAAL1	0	0	0.88403	264.008	1.39277	0.483121	0.0725276	0	0.90576	1.95372	0.316808	238.008;454.013;280.007;230.008;357.009;0;0;253.008;0;0;0;0;	238.008;454.013;280.007;230.008;357.009;0;0;253.008;0;0;0;0;	0.682553;0.598816;0.958524;0.592828;0.715505;0;0;0.954419;0;0;0;0;	30666	0	0	0	0	0.907177	1	0.926705	0.948	0.931239	0.944574
Z:\HESI-source-performance\Slice-PASEF\HeLa-phospho\Raw-Data\Unenrich\20221109_HESI-1F-Slice-PASEF-unenrich-HeLa-10ng_1_1_4993.d	20221109_HESI-1F-Slice-PASEF-unenrich-HeLa-10ng_1_1_4993	Q96ER3	Q96ER3	SAAL1_HUMAN	SAAL1	1746.05	1702.18	1702.18	1746.05	1702.18	1702.18	1702.18	VDLPLIDSLIR	VDLPLIDSLIR	VDLPLIDSLIR2	2	0.00862247	0.0925552	0.00832932	0.0447876	0.0403279	0.0209082	0.0403941	0	1	1746.05	1702.18	1705.47		97.6785	0.890448	21.7127	21.6914	21.7339	124.353	21.7257	121.91	Protein SAAL1	0	0	0.39374	100.003	1.34776	0.56374	0.0535134	0.0872732	0.906172	0.97353	0.333672	123.003;948.027;268.008;102.003;530.017;173.006;81.0025;0;121.003;0;0;0;	123.003;948.027;268.008;102.003;530.017;173.006;81.0025;0;121.003;0;0;0;	0.490666;0.978204;0.944515;0.50314;0.706142;0.296671;0.232859;0;0.232859;0;0;0;	30666	0.0872732	0	0	0	0.907445	1	0.939479	0.948	0.931334	0.956204
Z:\HESI-source-performance\Slice-PASEF\HeLa-phospho\Raw-Data\Unenrich\20221109_HESI-1F-Slice-PASEF-unenrich-HeLa-10ng_1_1_4992.d	20221109_HESI-1F-Slice-PASEF-unenrich-HeLa-10ng_1_1_4992	P49321	P49321	NASP_HUMAN	NASP	18698.4	18346	19281.7	18698.4	18346	19281.7	19281.7	VDLTLDWLTETSEEAK	VDLTLDWLTETSEEAK	VDLTLDWLTETSEEAK2	2	0.00227611	0.0286875	0.00201308	0.000590667	0.000501253	0.000396354	0.00050226	0	1	972.047	886.734	908.144		346.623	0.694039	20.417	20.3958	20.4383	100.594	20.4326	100.058	Nuclear autoantigenic sperm protein	0	0	0.453328	371.014	1.27854	0.252424	0.865425	0.92437	0.968846	1.00026	0.450021	311.014;392.02;297.013;123.006;269.012;54.002;80.0041;63.0021;126.004;90.0041;116.005;62.002;	311.014;392.02;297.013;123.006;269.012;54.002;80.0041;63.0021;126.004;90.0041;116.005;62.002;	0.892846;0.468126;0.273898;0.22945;0.793403;0.335395;0.670791;0;0.670791;0.670791;0.761235;0.670791;	28830	0.92437	0	0	0	0.971312	1	1.1675	1.167	1.15718	1.17455
Z:\HESI-source-performance\Slice-PASEF\HeLa-phospho\Raw-Data\Unenrich\20221109_HESI-1F-Slice-PASEF-unenrich-HeLa-10ng_1_1_4993.d	20221109_HESI-1F-Slice-PASEF-unenrich-HeLa-10ng_1_1_4993	P49321	P49321	NASP_HUMAN	NASP	19686.4	19121.8	20593.3	19686.4	19121.8	20593.3	20593.3	VDLTLDWLTETSEEAK	VDLTLDWLTETSEEAK	VDLTLDWLTETSEEAK2	2	0.00201308	0.0343309	0.00201308	0.000584454	0.00049456	0.000396354	0.000495295	0	1	671.031	653.616	654.878		145.421	0.835308	20.428	20.4068	20.4492	100.594	20.4466	100.057	Nuclear autoantigenic sperm protein	0	0	0	149.008	0.234146	0.313831	0.181838	0.455098	0.963014	2.01394	0.452146	248.01;288.014;359.014;95.0041;135.006;94.0041;0;0;99.0041;75.004;85.0041;73.004;	248.01;288.014;359.014;95.0041;135.006;94.0041;0;0;99.0041;75.004;85.0041;73.004;	0.868821;0.911517;0.446296;0.296765;0.611163;0.447156;0;0;0.547411;0.547411;0.547411;0.547411;	28845	0.455098	0	0	0	0.965669	1	1.17396	1.167	1.15822	1.17961
Z:\HESI-source-performance\Slice-PASEF\HeLa-phospho\Raw-Data\Unenrich\20221109_HESI-1F-Slice-PASEF-unenrich-HeLa-10ng_1_1_4992.d	20221109_HESI-1F-Slice-PASEF-unenrich-HeLa-10ng_1_1_4992	P61086	P61086	UBE2K_HUMAN	UBE2K	5521.11	5295.69	4506.52	5521.11	5295.69	4506.52	4506.52	VDLVDENFTELR	VDLVDENFTELR	VDLVDENFTELR2	2	0.000381631	0.00295601	0.000356506	0.000590667	0.000501253	0.000396354	0.00050226	0	1	2339.07	2214.42	2267.89		824.159	0.927081	16.6411	16.6199	16.6623	65.3275	16.84	63.9097	Ubiquitin-conjugating enzyme E2 K	0	0	0.621156	850.027	1.71225	0.365733	1	1.99823	0.996698	2.34191	0.481979	1053.03;665.024;287.01;621.019;228.007;646.021;332.01;589.018;597.018;137.004;462.015;205.007;	1053.03;665.024;287.01;621.019;228.007;646.021;332.01;589.018;597.018;137.004;462.015;205.007;	0.915794;0.962622;0.777672;0.908162;0.491479;0.725401;0.547265;0.813635;0.693191;0.41463;0.577966;0.716534;	23494	1.99823	0	0	0	0.997044	1	0.98375	1.009	0.991226	1.00145
Z:\HESI-source-performance\Slice-PASEF\HeLa-phospho\Raw-Data\Unenrich\20221109_HESI-1F-Slice-PASEF-unenrich-HeLa-10ng_1_1_4993.d	20221109_HESI-1F-Slice-PASEF-unenrich-HeLa-10ng_1_1_4993	P61086	P61086	UBE2K_HUMAN	UBE2K	2985.1	2885.28	3906.16	2985.1	2885.28	3906.16	3906.16	VDLVDENFTELR	VDLVDENFTELR	VDLVDENFTELR2	2	0.000516636	0.0114334	0.000356506	0.000584454	0.00049456	0.000396354	0.000495295	0	1	2985.1	2885.28	2890.85		1461.41	0.908095	16.6523	16.6311	16.6735	65.3275	16.8609	63.8339	Ubiquitin-conjugating enzyme E2 K	0	0	0.929484	1509.05	2.04671	0.635768	1	1.0323	0.987371	1.25667	0.373686	1804.06;820.027;117.004;361.01;300.01;210.006;404.012;202.009;272.009;53.0015;315.01;179.006;	1804.06;820.027;117.004;361.01;300.01;210.006;404.012;202.009;272.009;53.0015;315.01;179.006;	0.966742;0.827801;0.370513;0.797413;0.822769;0.438141;0.738375;0.749319;0.644698;0.538113;0.740186;0.656476;	23509	1.0323	0	0	0	0.988567	1	0.979167	1.009	0.991289	0.99676
Z:\HESI-source-performance\Slice-PASEF\HeLa-phospho\Raw-Data\Unenrich\20221109_HESI-1F-Slice-PASEF-unenrich-HeLa-10ng_1_1_4994.d	20221109_HESI-1F-Slice-PASEF-unenrich-HeLa-10ng_1_1_4994	P61086	P61086	UBE2K_HUMAN	UBE2K	3224.07	3308.74	2964.62	3224.07	3308.74	2964.62	2964.62	VDLVDENFTELR	VDLVDENFTELR	VDLVDENFTELR2	2	0.000356506	0.00485859	0.000356506	0.000537924	0.0004363	0.000396354	0.000436872	0	1	2538.08	2516.52	2450.36		1586.26	0.928901	16.6508	16.6296	16.672	65.3275	16.8561	63.8591	Ubiquitin-conjugating enzyme E2 K	0	0	0.733486	1643.05	1.99028	0.510028	0.230706	1.01955	0.994644	1.1809	0.406345	1258.04;649.021;370.012;631.018;316.012;201.006;397.012;374.012;400.015;132.005;257.009;259.01;	1258.04;649.021;370.012;631.018;316.012;201.006;397.012;374.012;400.015;132.005;257.009;259.01;	0.990855;0.930197;0.682324;0.804053;0.845467;0.459591;0.844182;0.885989;0.737367;0.563917;0.660228;0.843677;	23509	1.01955	0	0	0	0.995141	1	0.982188	1.009	0.991661	0.999738
Z:\HESI-source-performance\Slice-PASEF\HeLa-phospho\Raw-Data\Unenrich\20221109_HESI-1F-Slice-PASEF-unenrich-HeLa-10ng_1_1_4992.d	20221109_HESI-1F-Slice-PASEF-unenrich-HeLa-10ng_1_1_4992	P38117	P38117	ETFB_HUMAN	ETFB	12362.2	12065.6	13854.7	12362.2	12065.6	13854.7	13854.7	VDLVLLGK	VDLVLLGK	VDLVLLGK2	2	0.000381631	0.000311345	0.000356506	0.000590667	0.000501253	0.000396354	0.00050226	0	1	4377.08	4141.25	4241.24		2333.32	0.861257	15.9092	15.8879	15.9304	59.7095	16.1008	57.9643	Electron transfer flavoprotein subunit beta	0	0	0.719726	2408.05	1.998	0.653821	0.983572	0.40224	0.999651	1.34199	0.227165	1995.03;1304.02;1076.02;1078.02;412.009;931.018;181.003;80.0018;58.0009;0;	1995.03;1304.02;1076.02;1078.02;412.009;931.018;181.003;80.0018;58.0009;0;	0.81943;0.924608;0.827764;0.862032;0.870366;0.948296;0.442948;0.533674;0.442948;0;	22466	0.40224	0	0	0	0.999618	1	0.786146	0.796	0.785935	0.797773
Z:\HESI-source-performance\Slice-PASEF\HeLa-phospho\Raw-Data\Unenrich\20221109_HESI-1F-Slice-PASEF-unenrich-HeLa-10ng_1_1_4993.d	20221109_HESI-1F-Slice-PASEF-unenrich-HeLa-10ng_1_1_4993	P38117	P38117	ETFB_HUMAN	ETFB	12681.2	12390.8	13145.5	12681.2	12390.8	13145.5	13145.5	VDLVLLGK	VDLVLLGK	VDLVLLGK2	2	0.000402631	0.0012489	0.000356506	0.000584454	0.00049456	0.000396354	0.000495295	0	1	5564.11	5515.19	5525.84		1790.64	0.950317	15.9206	15.8994	15.9418	59.7095	16.1078	58.1324	Electron transfer flavoprotein subunit beta	0	0	0.75717	1803.04	2.35129	0.493237	0.436258	0.502602	0.998605	1.31225	0.221711	2625.06;1650.03;857.014;1289.02;394.009;352.007;75.0017;84.0017;116.002;311.005;	2625.06;1650.03;857.014;1289.02;394.009;352.007;75.0017;84.0017;116.002;311.005;	0.988888;0.9212;0.69927;0.90904;0.609763;0.553695;0.485659;0.343438;0.485659;0.684581;	22481	0.502602	0	0	0	0.998751	1	0.78625	0.796	0.786405	0.79719
Z:\HESI-source-performance\Slice-PASEF\HeLa-phospho\Raw-Data\Unenrich\20221109_HESI-1F-Slice-PASEF-unenrich-HeLa-10ng_1_1_4994.d	20221109_HESI-1F-Slice-PASEF-unenrich-HeLa-10ng_1_1_4994	P38117	P38117	ETFB_HUMAN	ETFB	14130.2	14553.8	11912	14130.2	14553.8	11912	11912	VDLVLLGK	VDLVLLGK	VDLVLLGK2	2	0.000356506	0.000349379	0.000356506	0.000537924	0.0004363	0.000396354	0.000436872	0	1	3391.07	3439.94	3349.5		1555.72	0.912131	15.94	15.9188	15.9613	59.7095	16.1173	58.2351	Electron transfer flavoprotein subunit beta	0	0	0.848463	1575.03	2.88958	0.45321	0.443782	0.822329	0.999613	2.19514	0.31577	1946.04;856.016;847.014;589.013;1001.02;430.009;208.003;72.0018;59.0009;212.003;	1946.04;856.016;847.014;589.013;1001.02;430.009;208.003;72.0018;59.0009;212.003;	0.96287;0.888825;0.830739;0.778365;0.87267;0.895678;0.760284;0.495447;0.495447;0.767823;	22511	0.822329	0	0	0	0.999644	1	0.786042	0.796	0.786275	0.796514
Z:\HESI-source-performance\Slice-PASEF\HeLa-phospho\Raw-Data\Unenrich\20221109_HESI-1F-Slice-PASEF-unenrich-HeLa-10ng_1_1_4992.d	20221109_HESI-1F-Slice-PASEF-unenrich-HeLa-10ng_1_1_4992	P00374	P00374	DYR_HUMAN	DHFR	2776.12	2654.5	3016.27	2776.12	2654.5	3016.27	3016.27	VDMVWIVGGSSVYK	VDMVWIVGGSSVYK	VDMVWIVGGSSVYK2	2	0.00210915	0.0279713	0.000356506	0.000590667	0.000501253	0.000396354	0.00050226	0	1	2129.08	1982.59	2030.46		436.803	0.909466	18.9434	18.9222	18.9646	81.415	18.8212	82.6532	Dihydrofolate reductase	0	0	0.227443	458.019	1.54156	0.508612	0.0649912	1.19295	0.9696	0.995731	0.501868	945.036;448.018;285.01;310.013;874.034;184.005;2873.1;1016.04;1066.04;205.007;341.013;267.008;	945.036;448.018;285.01;310.013;874.034;184.005;2873.1;1016.04;1066.04;205.007;341.013;267.008;	0.939057;0.823236;0.513797;0.837389;0.903036;0.740971;0.869433;0.878227;0.808632;0.508106;0.588893;0.797176;	26748	1.19295	0	0	0	0.972029	1	1.03698	1.047	1.03099	1.05264
Z:\HESI-source-performance\Slice-PASEF\HeLa-phospho\Raw-Data\Unenrich\20221109_HESI-1F-Slice-PASEF-unenrich-HeLa-10ng_1_1_4994.d	20221109_HESI-1F-Slice-PASEF-unenrich-HeLa-10ng_1_1_4994	P00374	P00374	DYR_HUMAN	DHFR	2846.08	2896.91	2417.54	2846.08	2896.91	2417.54	2417.54	VDMVWIVGGSSVYK	VDMVWIVGGSSVYK	VDMVWIVGGSSVYK2	2	0.000356506	0.00196685	0.000356506	0.000537924	0.0004363	0.000396354	0.000436872	0	1	1016.04	1049.22	1021.63		331.828	0.854359	18.995	18.9738	19.0162	81.415	18.8324	83.0404	Dihydrofolate reductase	0	0	0.481138	330.01	0.920817	0.523493	0.0414128	1.47499	0.997825	1.28753	0.319437	270.01;295.008;343.013;476.016;270.01;78.0033;5325.22;271.011;867.026;197.007;289.01;104.003;	270.01;295.008;343.013;476.016;270.01;78.0033;5325.22;271.011;867.026;197.007;289.01;104.003;	0.742272;0.773433;0.774466;0.981517;0.742272;0.458892;0.96983;0.710947;0.816637;0.568724;0.607424;0.664437;	26823	1.47499	0	0	0	0.998033	1	1.0376	1.047	1.03111	1.05284
Z:\HESI-source-performance\Slice-PASEF\HeLa-phospho\Raw-Data\Unenrich\20221109_HESI-1F-Slice-PASEF-unenrich-HeLa-10ng_1_1_4992.d	20221109_HESI-1F-Slice-PASEF-unenrich-HeLa-10ng_1_1_4992	P06748	P06748	NPM_HUMAN	NPM1	57771.2	55916.5	54395.9	57771.2	55916.5	54395.9	54395.9	VDNDENEHQLSLR	VDNDENEHQLSLR	VDNDENEHQLSLR2	2	0.000668896	0.00933068	0.000545852	0.000590667	0.000501253	0.000396354	0.00050226	0	1	384.014	378.36	387.495		1151.38	0.860816	7.83587	7.81467	7.85708	-4.15229	7.81458	-3.94191	Nucleophosmin	0	0	0.408699	1141.04	2.20364	0.53563	0.9919	0	0.989649	0	-10000000	194.008;123.003;67.0031;473.02;86.0032;153.006;0;91.0032;0;158.006;0;0;	194.008;123.003;67.0031;473.02;86.0032;153.006;0;91.0032;0;158.006;0;0;	0.904221;0.816497;0.816497;0.761438;0.816497;0.408248;0;0;0;0.318234;0;0;	11042	0	0	0	0	0.990669	1	1.025	1.041	1.02491	1.04049
Z:\HESI-source-performance\Slice-PASEF\HeLa-phospho\Raw-Data\Unenrich\20221109_HESI-1F-Slice-PASEF-unenrich-HeLa-10ng_1_1_4993.d	20221109_HESI-1F-Slice-PASEF-unenrich-HeLa-10ng_1_1_4993	P06748	P06748	NPM_HUMAN	NPM1	59242.3	59136.8	58113.3	59242.3	59136.8	58113.3	58113.3	VDNDENEHQLSLR	VDNDENEHQLSLR	VDNDENEHQLSLR2	2	0.000516636	0.0103394	0.000545852	0.000584454	0.00049456	0.000396354	0.000495295	0	1	993.032	977.455	979.342		1362.02	0.645768	7.84693	7.82571	7.86813	-4.15229	7.81176	-3.79603	Nucleophosmin	0	0	0.730239	1381.06	2.54594	0.487464	0.215405	0.468149	0.988565	0	-10000000	505.016;313.01;175.006;260.01;55.0016;66.0033;0;68.0032;0;77.0032;102.003;0;	505.016;313.01;175.006;260.01;55.0016;66.0033;0;68.0032;0;77.0032;102.003;0;	0.41612;0.888835;0.873724;0.832301;0.136653;0.136653;0;0.535989;0;0.136653;0.535989;0;	11057	0.468149	0	0	0	0.989661	1	1.02727	1.041	1.02537	1.04266
Z:\HESI-source-performance\Slice-PASEF\HeLa-phospho\Raw-Data\Unenrich\20221109_HESI-1F-Slice-PASEF-unenrich-HeLa-10ng_1_1_4994.d	20221109_HESI-1F-Slice-PASEF-unenrich-HeLa-10ng_1_1_4994	P06748	P06748	NPM_HUMAN	NPM1	52356	52293.2	54667.7	52356	52293.2	54667.7	54667.7	VDNDENEHQLSLR	VDNDENEHQLSLR	VDNDENEHQLSLR2	2	0.000660429	0.0102982	0.000545852	0.000537924	0.0004363	0.000396354	0.000436872	0	1	592.022	589.908	574.398		1650.41	0.827432	7.85617	7.83496	7.87738	-4.15229	7.81078	-3.71245	Nucleophosmin	0	0	0.616645	1701.05	1.27161	0.394552	0.992328	0.0340069	0.988715	0	-10000000	52.0016;219.01;321.011;0;384.013;208.007;0;53.0016;0;0;0;93.0032;	52.0016;219.01;321.011;0;384.013;208.007;0;53.0016;0;0;0;93.0032;	0.586113;0.657537;0.982436;0;0.662058;0.686297;0;0.586113;0;0;0;0.586113;	11072	0.0340069	0	0	0	0.989702	1	1.02323	1.041	1.02501	1.03908
Z:\HESI-source-performance\Slice-PASEF\HeLa-phospho\Raw-Data\Unenrich\20221109_HESI-1F-Slice-PASEF-unenrich-HeLa-10ng_1_1_4992.d	20221109_HESI-1F-Slice-PASEF-unenrich-HeLa-10ng_1_1_4992	P06748	P06748	NPM_HUMAN	NPM1	57771.2	55916.5	54395.9	57771.2	55916.5	54395.9	54395.9	VDNDENEHQLSLR	VDNDENEHQLSLR	VDNDENEHQLSLR3	3	0.000347343	0.000171045	2.05662e-05	0.000590667	0.000501253	0.000396354	0.00050226	0	1	34354.8	33835.6	34652.6		22189.2	0.987941	7.83591	7.81471	7.85712	-4.15229	7.81458	-3.9416	Nucleophosmin	0	0	0.961433	21998.5	4.13354	0.734946	0.993372	0	0.999808	1.52074	0.363507	26317.6;3144.07;4277.09;3760.08;4745.1;695.016;14414.3;335.007;4366.09;5014.12;2248.05;1078.03;	26317.6;3144.07;4277.09;3760.08;4745.1;695.016;14414.3;335.007;4366.09;5014.12;2248.05;1078.03;	0.994236;0.947675;0.986771;0.945209;0.907411;0.930757;0.982026;0.868972;0.972333;0.960134;0.971003;0.923558;	11049	0	0	0	0	0.999653	1	0.817396	0.845	0.830386	0.830045
Z:\HESI-source-performance\Slice-PASEF\HeLa-phospho\Raw-Data\Unenrich\20221109_HESI-1F-Slice-PASEF-unenrich-HeLa-10ng_1_1_4993.d	20221109_HESI-1F-Slice-PASEF-unenrich-HeLa-10ng_1_1_4993	P06748	P06748	NPM_HUMAN	NPM1	59242.3	59136.8	58113.3	59242.3	59136.8	58113.3	58113.3	VDNDENEHQLSLR	VDNDENEHQLSLR	VDNDENEHQLSLR3	3	2.05662e-05	2.05662e-05	2.05662e-05	0.000584454	0.00049456	0.000396354	0.000495295	0	1	32186.7	31670.2	31731.4		17722.1	0.982307	7.82574	7.80455	7.84696	-4.15229	7.81176	-3.98565	Nucleophosmin	0	0	0.968553	17976.4	4.40827	0.299384	1	0	0.999977	0.994754	0.386774	23535.5;3673.08;5400.12;3251.07;3919.09;1480.03;16773.4;362.008;4299.11;3492.08;1968.05;1133.02;	23535.5;3673.08;5400.12;3251.07;3919.09;1480.03;16773.4;362.008;4299.11;3492.08;1968.05;1133.02;	0.989824;0.9163;0.98453;0.924202;0.941272;0.957869;0.969531;0.84918;0.992375;0.943208;0.931939;0.907779;	11034	0	0	0	0	0.999979	1	0.817396	0.845	0.83044	0.829851
Z:\HESI-source-performance\Slice-PASEF\HeLa-phospho\Raw-Data\Unenrich\20221109_HESI-1F-Slice-PASEF-unenrich-HeLa-10ng_1_1_4994.d	20221109_HESI-1F-Slice-PASEF-unenrich-HeLa-10ng_1_1_4994	P06748	P06748	NPM_HUMAN	NPM1	52356	52293.2	54667.7	52356	52293.2	54667.7	54667.7	VDNDENEHQLSLR	VDNDENEHQLSLR	VDNDENEHQLSLR3	3	4.27029e-05	4.27029e-05	2.05662e-05	0.000537924	0.0004363	0.000396354	0.000436872	0	1	30267.6	30204.1	29410		8794.73	0.975477	7.8456	7.8244	7.86681	-4.15229	7.81078	-3.80976	Nucleophosmin	0	0	0.834386	9051.2	3.99204	0.285733	1	0	0.999953	1.10036	0.321282	23514.4;4566.12;3826.08;2927.07;6193.14;1228.02;16687.3;221.005;4052.08;2564.05;2700.05;707.018;	23514.4;4566.12;3826.08;2927.07;6193.14;1228.02;16687.3;221.005;4052.08;2564.05;2700.05;707.018;	0.980079;0.976309;0.947666;0.974855;0.881294;0.754173;0.977252;0.589066;0.93165;0.839164;0.929381;0.859465;	11064	0	0	0	0	0.999957	1	0.818646	0.845	0.830943	0.831014
Z:\HESI-source-performance\Slice-PASEF\HeLa-phospho\Raw-Data\Unenrich\20221109_HESI-1F-Slice-PASEF-unenrich-HeLa-10ng_1_1_4992.d	20221109_HESI-1F-Slice-PASEF-unenrich-HeLa-10ng_1_1_4992	Q14204	Q14204	DYHC1_HUMAN	DYNC1H1	9247.21	8872.7	10344.6	9247.21	8872.7	10344.6	10344.6	VDNEFDQR	VDNEFDQR	VDNEFDQR2	2	0.00082203	0.012615	0.000932994	0.000590667	0.000501253	0.000396354	0.00050226	0	1	1249.03	1205.65	1234.76		612.931	0.737102	6.48845	6.46727	6.50966	-16.3579	6.35441	-15.2617	Cytoplasmic dynein 1 heavy chain 1	0	0	0.646302	620.014	1.29768	0.534431	0.3537	0.235113	0.986057	1.07394	0.395306	365.007;424.01;460.012;636.016;61.001;197.004;187.004;109.002;236.004;175.004;330.008;0;	365.007;424.01;460.012;636.016;61.001;197.004;187.004;109.002;236.004;175.004;330.008;0;	0.903648;0.704158;0.635319;0.713297;0.581445;0.42586;0.332986;0.285599;0.332986;0.332986;0.46519;0;	9144	0.235113	0	0	0	0.987385	1	0.825	0.837	0.823236	0.839115
Z:\HESI-source-performance\Slice-PASEF\HeLa-phospho\Raw-Data\Unenrich\20221109_HESI-1F-Slice-PASEF-unenrich-HeLa-10ng_1_1_4993.d	20221109_HESI-1F-Slice-PASEF-unenrich-HeLa-10ng_1_1_4993	Q14204	Q14204	DYHC1_HUMAN	DYNC1H1	9948.24	9816.07	9818.89	9948.24	9816.07	9818.89	9818.89	VDNEFDQR	VDNEFDQR	VDNEFDQR2	2	0.00404072	0.0506098	0.000932994	0.000584454	0.00049456	0.000396354	0.000495295	0	1	1242.03	1222.86	1225.22		391.637	0.769683	6.47853	6.45728	6.49973	-16.3579	6.34004	-15.1676	Cytoplasmic dynein 1 heavy chain 1	0	0	0.397672	397.008	1.14932	0.19326	0.0499004	0.628386	0.946415	1.36632	0.190209	335.008;439.009;468.01;148.003;144.002;229.005;200.004;0;38.001;0;38.001;0;	335.008;439.009;468.01;148.003;144.002;229.005;200.004;0;38.001;0;38.001;0;	0.937351;0.669598;0.743549;0.310196;0.629631;0.680459;0.850849;0;0.646995;0;0.168277;0;	9129	0.628386	0	0	0	0.94939	1	0.827812	0.837	0.82385	0.841027
Z:\HESI-source-performance\Slice-PASEF\HeLa-phospho\Raw-Data\Unenrich\20221109_HESI-1F-Slice-PASEF-unenrich-HeLa-10ng_1_1_4992.d	20221109_HESI-1F-Slice-PASEF-unenrich-HeLa-10ng_1_1_4992	Q08945	Q08945	SSRP1_HUMAN	SSRP1	9484.29	9031.65	9411.21	9484.29	9031.65	9411.21	9411.21	VDNIQAGELTEGIWR	VDNIQAGELTEGIWR	VDNIQAGELTEGIWR2	2	0.000381631	0.00160794	0.000356506	0.000590667	0.000501253	0.000396354	0.00050226	0	1	664.027	634.937	650.268		189.987	0.821574	17.2245	17.2033	17.2457	68.2145	17.2032	68.2987	FACT complex subunit SSRP1	0	0	0.757848	194.007	1.61268	0.38261	0.034796	0.76065	0.998201	0.851401	0.446531	219.009;170.007;59.0018;275.011;100.004;276.011;235.011;298.011;86.0036;83.0036;236.009;178.006;	219.009;170.007;59.0018;275.011;100.004;276.011;235.011;298.011;86.0036;83.0036;236.009;178.006;	0.892607;0.775986;0.429791;0.793187;0.580346;0.652497;0.299315;0.920875;0.429791;0.673661;0.488908;0.813358;	24316	0.76065	0	0	0	0.998392	1	1.0875	1.095	1.08182	1.10012
Z:\HESI-source-performance\Slice-PASEF\HeLa-phospho\Raw-Data\Unenrich\20221109_HESI-1F-Slice-PASEF-unenrich-HeLa-10ng_1_1_4993.d	20221109_HESI-1F-Slice-PASEF-unenrich-HeLa-10ng_1_1_4993	Q08945	Q08945	SSRP1_HUMAN	SSRP1	8894.21	8776.38	8587.72	8894.21	8776.38	8587.72	8587.72	VDNIQAGELTEGIWR	VDNIQAGELTEGIWR	VDNIQAGELTEGIWR2	2	0.000402631	0.00406216	0.000356506	0.000584454	0.00049456	0.000396354	0.000495295	0	1	674.026	673.193	674.493		1120.83	0.816936	17.2038	17.1826	17.225	68.2145	17.2119	68.0482	FACT complex subunit SSRP1	0	0	0.885943	1120.05	2.27543	0.255334	0.18414	1.7734	0.995476	1.23295	0.427797	150.006;251.009;310.012;273.011;259.011;611.032;400.018;249.011;112.004;353.011;228.011;76.0036;	150.006;251.009;310.012;273.011;259.011;611.032;400.018;249.011;112.004;353.011;228.011;76.0036;	0.807123;0.773041;0.899309;0.862686;0.446458;0.696777;0.795894;0.934206;0.595192;0.653753;0.370632;0.233269;	24286	1.7734	0	0	0	0.995938	1	1.08261	1.095	1.08316	1.09428
Z:\HESI-source-performance\Slice-PASEF\HeLa-phospho\Raw-Data\Unenrich\20221109_HESI-1F-Slice-PASEF-unenrich-HeLa-10ng_1_1_4994.d	20221109_HESI-1F-Slice-PASEF-unenrich-HeLa-10ng_1_1_4994	Q08945	Q08945	SSRP1_HUMAN	SSRP1	9341.2	9326.63	9155.64	9341.2	9326.63	9155.64	9155.64	VDNIQAGELTEGIWR	VDNIQAGELTEGIWR	VDNIQAGELTEGIWR2	2	0.000356506	0.00277639	0.000356506	0.000537924	0.0004363	0.000396354	0.000436872	0	1	1298.05	1334.75	1299.66		578.738	0.823471	17.1703	17.1491	17.1916	68.2145	17.2179	67.8012	FACT complex subunit SSRP1	0	0	0.387339	578.021	1.34814	0.603562	0.0596376	1.22204	0.996932	1.24243	0.424034	431.013;325.011;132.005;542.025;411.016;411.014;825.036;283.011;614.025;376.018;443.018;57.0018;	431.013;325.011;132.005;542.025;411.016;411.014;825.036;283.011;614.025;376.018;443.018;57.0018;	0.685926;0.870587;0.758507;0.904594;0.977327;0.954356;0.861356;0.369598;0.586147;0.875745;0.868125;0.641024;	24241	1.22204	0	0	0	0.997224	1	1.09615	1.095	1.08237	1.10752
Z:\HESI-source-performance\Slice-PASEF\HeLa-phospho\Raw-Data\Unenrich\20221109_HESI-1F-Slice-PASEF-unenrich-HeLa-10ng_1_1_4992.d	20221109_HESI-1F-Slice-PASEF-unenrich-HeLa-10ng_1_1_4992	Q01130;Q9BRL6	Q01130;Q9BRL6	SRSF2_HUMAN;SRSF8_HUMAN	SRSF2;SRSF8	37145.7	36254.5	32950.3	37145.7	36254.5	32950.3		VDNLTYR	VDNLTYR	VDNLTYR2	2	0.000381631	0.000593994	0.000356506	1	0.000501253	0.000396354	0.00050226	0	0	12969.2	12802.2	13111.3		3491.89	0.97378	7.37958	7.35833	7.40078	-8.98965	7.22107	-7.65927	Serine/arginine-rich splicing factor 2	0	0	0.71244	3454.06	3.9049	0.405956	0.42723	0	0.999335	1.13624	0.567375	6330.1;4351.1;1459.03;1769.03;148.003;2288.03;	6330.1;4351.1;1459.03;1769.03;148.003;2288.03;	0.984757;0.965687;0.877283;0.909398;0.393567;0.958801;	10406	0	0	0	0	0.999406	1	0.759896	0.776	0.764207	0.771229
Z:\HESI-source-performance\Slice-PASEF\HeLa-phospho\Raw-Data\Unenrich\20221109_HESI-1F-Slice-PASEF-unenrich-HeLa-10ng_1_1_4993.d	20221109_HESI-1F-Slice-PASEF-unenrich-HeLa-10ng_1_1_4993	Q01130;Q9BRL6	Q01130;Q9BRL6	SRSF2_HUMAN;SRSF8_HUMAN	SRSF2;SRSF8	37151.7	36279.1	36971.8	37151.7	36279.1	36971.8		VDNLTYR	VDNLTYR	VDNLTYR2	2	0.00228515	0.040279	0.000356506	0.113176	0.00049456	0.000396354	0.000495295	0	0	16090.3	16107.2	16138.3		3564.69	0.978508	7.35909	7.33782	7.38029	-8.98965	7.22583	-7.90254	Serine/arginine-rich splicing factor 2	0	0	0.888356	3554.08	4.31937	0.214954	0.429966	0	0.956882	0.87998	0.431996	6813.11;6419.11;1575.03;1602.03;304.005;2858.05;	6813.11;6419.11;1575.03;1602.03;304.005;2858.05;	0.989836;0.966553;0.93741;0.886094;0.938788;0.978357;	10376	0	0	0	0	0.959721	1	0.76	0.776	0.764733	0.771023
Z:\HESI-source-performance\Slice-PASEF\HeLa-phospho\Raw-Data\Unenrich\20221109_HESI-1F-Slice-PASEF-unenrich-HeLa-10ng_1_1_4994.d	20221109_HESI-1F-Slice-PASEF-unenrich-HeLa-10ng_1_1_4994	Q01130;Q9BRL6	Q01130;Q9BRL6	SRSF2_HUMAN;SRSF8_HUMAN	SRSF2;SRSF8	35481.7	35971.7	38833.9	35481.7	35971.7	38833.9		VDNLTYR	VDNLTYR	VDNLTYR2	2	0.000356506	0.000470224	0.000356506	1	0.0004363	0.000396354	0.000436872	0	0	17924.3	17922.5	17451.3		2981.26	0.98501	7.36843	7.34722	7.38963	-8.98965	7.21827	-7.81308	Serine/arginine-rich splicing factor 2	0	0	0.865047	3062.06	4.20688	0.419995	0.924251	0	0.999479	0.953497	0.310028	8324.15;6483.11;1509.03;1773.03;269.004;3117.04;	8324.15;6483.11;1509.03;1773.03;269.004;3117.04;	0.981531;0.99731;0.960635;0.866935;0.713198;0.968717;	10391	0	0	0	0	0.99953	1	0.76	0.776	0.764795	0.770835
Z:\HESI-source-performance\Slice-PASEF\HeLa-phospho\Raw-Data\Unenrich\20221109_HESI-1F-Slice-PASEF-unenrich-HeLa-10ng_1_1_4994.d	20221109_HESI-1F-Slice-PASEF-unenrich-HeLa-10ng_1_1_4994	P05023;P13637;P20648;P50993	P05023;P13637;P20648;P50993	AT1A1_HUMAN;AT1A2_HUMAN;AT1A3_HUMAN;ATP4A_HUMAN	ATP1A1;ATP1A2;ATP1A3;ATP4A	280.01	280.059	280.059	280.01	280.059	280.059		VDNSSLTGESEPQTR	VDNSSLTGESEPQTR	VDNSSLTGESEPQTR2	2	0.00929318	0.098382	0.0187311	0.000537924	0.00933238	0.0168093	0.00935252	0	0	280.01	280.059	272.696		525.914	0.623415	7.08192	7.0607	7.10314	-8.07016	7.33058	-10.0095	Sodium/potassium-transporting ATPase subunit alpha-1	0	0	0.84193	540.019	1.88976	0.484564	0.992285	0.970951	0.901682	0	-10000000	55.0016;22.0008;55.0016;170.007;0;33.0016;142.006;164.006;47.0016;56.0016;149.006;0;	55.0016;22.0008;55.0016;170.007;0;33.0016;142.006;164.006;47.0016;56.0016;149.006;0;	0.816497;0;0.816497;0.498481;0;0.408248;0.816497;0.671812;0.816497;0.408248;0.408248;0;	9977	0.970951	0	0	0	0.901618	1	1.025	1.034	1.01788	1.04076
Z:\HESI-source-performance\Slice-PASEF\HeLa-phospho\Raw-Data\Unenrich\20221109_HESI-1F-Slice-PASEF-unenrich-HeLa-10ng_1_1_4992.d	20221109_HESI-1F-Slice-PASEF-unenrich-HeLa-10ng_1_1_4992	P62195	P62195	PRS8_HUMAN	PSMC5	8266.18	7873.51	7654	8266.18	7873.51	7654	7654	VDPLVSLMMVEK	VDPLVSLMMVEK	VDPLVSLMMVEK2	2	0.00266733	0.0346819	0.000406215	0.000590667	0.000501253	0.000396354	0.00050226	0	1	2352.07	2145.64	2197.44		468.079	0.881655	20.4497	20.4285	20.471	98.9719	20.3085	100.476	26S proteasome regulatory subunit 8	0	0	0.620987	501.016	1.40059	0.148744	0.0692312	1.02014	0.96258	0.728864	0.255645	1372.04;720.021;260.007;193.005;101.003;630.022;9.00034;0;215.006;43.0014;207.005;0;	1372.04;720.021;260.007;193.005;101.003;630.022;9.00034;0;215.006;43.0014;207.005;0;	0.925174;0.815139;0.836204;0.546765;0.500879;0.827889;0.647145;0;0.647145;0.357025;0.615079;0;	28880	1.02014	0	0	0	0.965318	1	0.95125	0.962	0.944213	0.969178
Z:\HESI-source-performance\Slice-PASEF\HeLa-phospho\Raw-Data\Unenrich\20221109_HESI-1F-Slice-PASEF-unenrich-HeLa-10ng_1_1_4993.d	20221109_HESI-1F-Slice-PASEF-unenrich-HeLa-10ng_1_1_4993	P62195	P62195	PRS8_HUMAN	PSMC5	8414.19	8456.27	8556.5	8414.19	8456.27	8556.5	8556.5	VDPLVSLMMVEK	VDPLVSLMMVEK	VDPLVSLMMVEK2	2	0.000402631	0.00170621	0.000406215	0.000584454	0.00049456	0.000396354	0.000495295	0	1	3423.11	3339.27	3345.71		829.831	0.970221	20.4713	20.4501	20.4926	98.9719	20.3207	100.607	26S proteasome regulatory subunit 8	0	0	0.747931	849.028	2.5537	0.405125	0.221858	0.977379	0.998095	1.04562	0.356873	2261.07;731.025;431.012;745.028;427.011;157.004;0;106.003;175.005;211.006;0;41.0013;	2261.07;731.025;431.012;745.028;427.011;157.004;0;106.003;175.005;211.006;0;41.0013;	0.979681;0.934285;0.981544;0.57529;0.762267;0.557318;0;0.495313;0.648303;0.736518;0;0.495313;	28910	0.977379	0	0	0	0.998294	1	0.952273	0.962	0.944222	0.96958
Z:\HESI-source-performance\Slice-PASEF\HeLa-phospho\Raw-Data\Unenrich\20221109_HESI-1F-Slice-PASEF-unenrich-HeLa-10ng_1_1_4994.d	20221109_HESI-1F-Slice-PASEF-unenrich-HeLa-10ng_1_1_4994	P62195	P62195	PRS8_HUMAN	PSMC5	7846.2	7857.26	8001.88	7846.2	7857.26	8001.88	8001.88	VDPLVSLMMVEK	VDPLVSLMMVEK	VDPLVSLMMVEK2	2	0.000933804	0.0125371	0.000406215	0.000537924	0.0004363	0.000396354	0.000436872	0	1	2383.07	2456.71	2392.12		342.304	0.784101	20.4912	20.47	20.5124	98.9719	20.3245	100.773	26S proteasome regulatory subunit 8	0	0	0.647676	341.008	2.10183	0.321598	0.0692312	1.27138	0.986295	1.67221	0.417106	1254.04;513.014;616.019;458.014;169.006;178.005;0;0;300.008;397.014;128.006;179.005;	1254.04;513.014;616.019;458.014;169.006;178.005;0;0;300.008;397.014;128.006;179.005;	0.773058;0.883993;0.723391;0.890161;0.801948;0.561433;0;0;0.792234;0.417419;0.447631;0.34033;	28940	1.27138	0	0	0	0.987463	1	0.950104	0.962	0.945139	0.966767
Z:\HESI-source-performance\Slice-PASEF\HeLa-phospho\Raw-Data\Unenrich\20221109_HESI-1F-Slice-PASEF-unenrich-HeLa-10ng_1_1_4992.d	20221109_HESI-1F-Slice-PASEF-unenrich-HeLa-10ng_1_1_4992	O75369;Q14315	O75369;Q14315	FLNB_HUMAN;FLNC_HUMAN	FLNB;FLNC	2755.09	2631.96	2336.48	2755.09	2631.96	2336.48		VDPSHDASK	VDPSHDASK	VDPSHDASK2	2	0.00781359	0.0867851	0.000356506	0.000590667	0.000501253	0.000396354	0.00050226	0	0	1516.03	1457.3	1492.49		1829.18	0.817842	2.99828	2.97706	3.01948	-58.6353	2.92375	-53.8243	Filamin-B	0	0	0.662492	1858.03	0.840714	0.508734	0.97678	0.655261	0.911346	1.92286	0.528029	664.013;1739.04;453.007;399.007;13.0002;201.004;678.013;1200.02;547.009;664.016;648.012;1003.02;	664.013;1739.04;453.007;399.007;13.0002;201.004;678.013;1200.02;547.009;664.016;648.012;1003.02;	0.980128;0.767565;0.658283;0.728926;0.414693;0.62097;0.769349;0.901026;0.685041;0.876769;0.862599;0.805278;	4210	0.655261	0	0	0	0.913215	1	0.805521	0.807	0.794387	0.819493
Z:\HESI-source-performance\Slice-PASEF\HeLa-phospho\Raw-Data\Unenrich\20221109_HESI-1F-Slice-PASEF-unenrich-HeLa-10ng_1_1_4993.d	20221109_HESI-1F-Slice-PASEF-unenrich-HeLa-10ng_1_1_4993	O75369;Q14315	O75369;Q14315	FLNB_HUMAN;FLNC_HUMAN	FLNB;FLNC	2462.08	2411.19	2742.18	2462.08	2411.19	2742.18		VDPSHDASK	VDPSHDASK	VDPSHDASK2	2	0.000516636	0.0105366	0.000356506	0.000584454	0.00049456	0.000396354	0.000495295	0	0	1761.04	1761.88	1765.28		1510.67	0.735069	2.99874	2.97755	3.01996	-58.6353	2.95488	-54.1935	Filamin-B	0	0	0.542705	1507.03	1.52842	0.42474	0.385515	0.317182	0.98835	1.14696	0.43682	596.011;1708.03;347.008;818.016;89.0018;225.004;535.009;578.01;196.004;542.013;236.004;783.018;	596.011;1708.03;347.008;818.016;89.0018;225.004;535.009;578.01;196.004;542.013;236.004;783.018;	0.611868;0.70953;0.951766;0.73291;0.598959;0.337251;0.859914;0.651027;0.424296;0.782487;0.821831;0.921804;	4210	0.317182	0	0	0	0.989463	1	0.800227	0.807	0.794231	0.813225
Z:\HESI-source-performance\Slice-PASEF\HeLa-phospho\Raw-Data\Unenrich\20221109_HESI-1F-Slice-PASEF-unenrich-HeLa-10ng_1_1_4994.d	20221109_HESI-1F-Slice-PASEF-unenrich-HeLa-10ng_1_1_4994	O75369;Q14315	O75369;Q14315	FLNB_HUMAN;FLNC_HUMAN	FLNB;FLNC	2587.08	2594.06	2572.52	2587.08	2594.06	2572.52		VDPSHDASK	VDPSHDASK	VDPSHDASK2	2	0.000356506	0.00446319	0.000356506	0.000537924	0.0004363	0.000396354	0.000436872	0	0	1557.03	1558.74	1517.76		2492.56	0.886723	2.98696	2.96575	3.00817	-58.6353	2.89911	-53.8134	Filamin-B	0	0	0.835295	2557.05	2.51781	0.389835	0.944512	0.600938	0.995078	1.23683	0.418616	933.016;2142.04;290.006;334.007;166.004;305.007;307.007;1468.03;353.007;253.005;179.003;1811.04;	933.016;2142.04;290.006;334.007;166.004;305.007;307.007;1468.03;353.007;253.005;179.003;1811.04;	0.896478;0.841124;0.889102;0.857409;0.665447;0.930011;0.929519;0.97943;0.880763;0.723481;0.690274;0.984863;	4195	0.600938	0	0	0	0.995537	1	0.801818	0.807	0.794669	0.814741
Z:\HESI-source-performance\Slice-PASEF\HeLa-phospho\Raw-Data\Unenrich\20221109_HESI-1F-Slice-PASEF-unenrich-HeLa-10ng_1_1_4992.d	20221109_HESI-1F-Slice-PASEF-unenrich-HeLa-10ng_1_1_4992	O96000	O96000	NDUBA_HUMAN	NDUFB10	4327.1	4129	4128.56	4327.1	4129	4128.56	4128.56	VDQEIINIMQDR	VDQEIINIMQDR	VDQEIINIMQDR2	2	0.000381631	0.00523607	0.000381631	0.000590667	0.000501253	0.000396354	0.00050226	0	1	1682.07	1630.96	1670.34		2870.93	0.921694	16.3017	16.2805	16.3229	60.9521	16.2469	61.2886	NADH dehydrogenase [ubiquinone] 1 beta subcomplex subunit 10	0	0	0.912586	2891.09	2.42654	0.363348	0.868807	1.16108	0.994165	1.497	0.424401	720.031;454.016;600.025;421.014;508.019;119.003;53.0016;0;73.0031;268.009;102.003;167.006;	720.031;454.016;600.025;421.014;508.019;119.003;53.0016;0;73.0031;268.009;102.003;167.006;	0.878499;0.91911;0.585883;0.826087;0.985225;0.405735;0.588495;0;0.566124;0.674336;0.444374;0.424528;	23014	1.16108	0	0	0	0.994764	1	1.01073	1.025	1.00771	1.02746
Z:\HESI-source-performance\Slice-PASEF\HeLa-phospho\Raw-Data\Unenrich\20221109_HESI-1F-Slice-PASEF-unenrich-HeLa-10ng_1_1_4993.d	20221109_HESI-1F-Slice-PASEF-unenrich-HeLa-10ng_1_1_4993	O96000	O96000	NDUBA_HUMAN	NDUFB10	3783.09	3802.01	3304.87	3783.09	3802.01	3304.87	3304.87	VDQEIINIMQDR	VDQEIINIMQDR	VDQEIINIMQDR2	2	0.000608828	0.0135084	0.000381631	0.000584454	0.00049456	0.000396354	0.000495295	0	1	3396.13	3312.27	3318.67		2404.96	0.923892	16.3023	16.2811	16.3235	60.9521	16.2623	61.1554	NADH dehydrogenase [ubiquinone] 1 beta subcomplex subunit 10	0	0	0.57493	2461.1	2.71882	0.494347	0.206405	1.63663	0.985113	0.768549	0.379942	1294.05;1235.05;504.019;212.009;867.028;344.014;83.0031;0;137.005;562.015;0;132.005;	1294.05;1235.05;504.019;212.009;867.028;344.014;83.0031;0;137.005;562.015;0;132.005;	0.965801;0.854053;0.754927;0.500974;0.960825;0.961028;0.212378;0;0.477764;0.748728;0;0.758036;	23014	1.63663	0	0	0	0.986492	1	1.00448	1.025	1.00771	1.02181
Z:\HESI-source-performance\Slice-PASEF\HeLa-phospho\Raw-Data\Unenrich\20221109_HESI-1F-Slice-PASEF-unenrich-HeLa-10ng_1_1_4992.d	20221109_HESI-1F-Slice-PASEF-unenrich-HeLa-10ng_1_1_4992	Q9UBE0	Q9UBE0	SAE1_HUMAN	SAE1	3786.07	3699.15	3762.72	3786.07	3699.15	3762.72	3762.72	VDQIC(UniMod:4)HK	VDQICHK	VDQIC(UniMod:4)HK2	2	0.00922807	0.102593	0.0186166	0.000590667	0.000501253	0.000396354	0.00050226	0	1	682.011	655.594	671.423		185.084	0.919757	2.99828	2.97706	3.01948	-53.2474	3.16951	-53.8243	SUMO-activating enzyme subunit 1	0	0	0.950494	188.003	2.38229	0.537207	0.105328	1.048	0.896864	2.05749	0.406681	102.002;430.008;342.006;148.002;192.003;214.004;459.008;0;64.0015;156.003;1459.03;	102.002;430.008;342.006;148.002;192.003;214.004;459.008;0;64.0015;156.003;1459.03;	0.529825;0.686917;0.941905;0.810357;0.964636;0.432032;0.573424;0;0.42089;0.580786;0.748898;	4211	1.048	0	0	0	0	1	0.769583	0.776	0.764207	0.781493
Z:\HESI-source-performance\Slice-PASEF\HeLa-phospho\Raw-Data\Unenrich\20221109_HESI-1F-Slice-PASEF-unenrich-HeLa-10ng_1_1_4992.d	20221109_HESI-1F-Slice-PASEF-unenrich-HeLa-10ng_1_1_4992	P50990	P50990	TCPQ_HUMAN	CCT8	24061	23058.6	23929.7	24061	23058.6	23929.7	23929.7	VDQIIMAK	VDQIIMAK	VDQIIMAK2	2	0.000381631	0.00107688	0.000356506	0.000590667	0.000501253	0.000396354	0.00050226	0	1	8014.17	7666.8	7851.92		3372.38	0.987412	9.90444	9.88324	9.92565	15.1005	10.2082	12.8365	T-complex protein 1 subunit theta	0	0	0.885752	3442.07	3.33665	0.461557	0.894363	0.616946	0.998794	0.801181	0.146841	5063.11;2104.04;847.017;837.017;1034.02;1082.02;812.019;1319.03;440.01;183.004;4951.1;337.006;	5063.11;2104.04;847.017;837.017;1034.02;1082.02;812.019;1319.03;440.01;183.004;4951.1;337.006;	0.987267;0.98779;0.987336;0.854161;0.91034;0.917635;0.825178;0.907161;0.819769;0.789251;0.921602;0.384354;	13976	0.616946	0	0	0	0.998923	1	0.803437	0.821	0.806756	0.817012
Z:\HESI-source-performance\Slice-PASEF\HeLa-phospho\Raw-Data\Unenrich\20221109_HESI-1F-Slice-PASEF-unenrich-HeLa-10ng_1_1_4993.d	20221109_HESI-1F-Slice-PASEF-unenrich-HeLa-10ng_1_1_4993	P50990	P50990	TCPQ_HUMAN	CCT8	24852.5	24535.6	24766.9	24852.5	24535.6	24766.9	24766.9	VDQIIMAK	VDQIIMAK	VDQIIMAK2	2	0.000402631	0.000199948	0.000356506	0.000584454	0.00049456	0.000396354	0.000495295	0	1	7914.17	7775.81	7790.83		2398.08	0.957332	9.91591	9.8947	9.93712	15.1005	10.21	12.8531	T-complex protein 1 subunit theta	0	0	0.827536	2436.05	3.14239	0.583602	0.961245	0.16876	0.999776	0.977567	0.256973	4127.09;2217.05;1570.03;1316.03;1519.04;683.015;623.014;1054.02;272.006;229.004;5937.13;168.005;	4127.09;2217.05;1570.03;1316.03;1519.04;683.015;623.014;1054.02;272.006;229.004;5937.13;168.005;	0.982795;0.931394;0.927029;0.864921;0.920711;0.816193;0.751879;0.933224;0.785734;0.663204;0.981132;0.565873;	13991	0.16876	0	0	0	0.999597	1	0.802604	0.821	0.807058	0.81611
Z:\HESI-source-performance\Slice-PASEF\HeLa-phospho\Raw-Data\Unenrich\20221109_HESI-1F-Slice-PASEF-unenrich-HeLa-10ng_1_1_4994.d	20221109_HESI-1F-Slice-PASEF-unenrich-HeLa-10ng_1_1_4994	P50990	P50990	TCPQ_HUMAN	CCT8	25595.5	25378.2	24225.6	25595.5	25378.2	24225.6	24225.6	VDQIIMAK	VDQIIMAK	VDQIIMAK2	2	0.000356506	0.000919166	0.000356506	0.000537924	0.0004363	0.000396354	0.000436872	0	1	5079.11	5251.02	5112.96		2387.86	0.960793	9.90364	9.88243	9.92485	15.1005	10.2136	12.7336	T-complex protein 1 subunit theta	0	0	0.735016	2372.05	2.49504	0.550912	0.386156	0.328283	0.998982	0.777999	0.151851	2547.06;1724.03;808.019;669.012;1520.04;845.017;539.011;874.017;210.004;88.0018;3037.07;236.004;	2547.06;1724.03;808.019;669.012;1520.04;845.017;539.011;874.017;210.004;88.0018;3037.07;236.004;	0.972512;0.993716;0.853603;0.659928;0.845219;0.866574;0.815378;0.836315;0.471444;0.674166;0.83743;0.572196;	13976	0.328283	0	0	0	0.999081	1	0.8025	0.821	0.807024	0.815428
Z:\HESI-source-performance\Slice-PASEF\HeLa-phospho\Raw-Data\Unenrich\20221109_HESI-1F-Slice-PASEF-unenrich-HeLa-10ng_1_1_4992.d	20221109_HESI-1F-Slice-PASEF-unenrich-HeLa-10ng_1_1_4992	P46940	P46940	IQGA1_HUMAN	IQGAP1	19777.4	19223.6	19217.6	19777.4	19223.6	19217.6	19217.6	VDQIQEIVTGNPTVIK	VDQIQEIVTGNPTVIK	VDQIQEIVTGNPTVIK2	2	0.00530524	0.0619387	0.000356506	0.000590667	0.000501253	0.000396354	0.00050226	0	1	1226.06	1187.53	1216.2		400.771	0.785317	16.0674	16.0462	16.0886	61.5578	16.3237	59.2549	Ras GTPase-activating-like protein IQGAP1	0	0	0.0880549	404.017	1.05403	0.723904	0.19061	1.56173	0.93508	0.663059	0.463533	568.026;301.012;357.017;432.018;727.03;108.004;484.019;179.007;267.009;138.007;99.0037;178.007;	568.026;301.012;357.017;432.018;727.03;108.004;484.019;179.007;267.009;138.007;99.0037;178.007;	0.758246;0.845121;0.777963;0.69379;0.360727;0.816497;0.774576;0.267007;0.383891;0.560381;0.884228;0.796489;	22680	1.56173	0	0	0	0.938061	1	1.105	1.12	1.10785	1.11721
Z:\HESI-source-performance\Slice-PASEF\HeLa-phospho\Raw-Data\Unenrich\20221109_HESI-1F-Slice-PASEF-unenrich-HeLa-10ng_1_1_4993.d	20221109_HESI-1F-Slice-PASEF-unenrich-HeLa-10ng_1_1_4993	P46940	P46940	IQGA1_HUMAN	IQGAP1	19131.4	18846.4	19040.9	19131.4	18846.4	19040.9	19040.9	VDQIQEIVTGNPTVIK	VDQIQEIVTGNPTVIK	VDQIQEIVTGNPTVIK2	2	0.00201308	0.0345152	0.000356506	0.000584454	0.00049456	0.000396354	0.000495295	0	1	1218.05	1198.98	1201.3		409.306	0.813367	16.0894	16.0681	16.1106	61.5578	16.3417	59.4036	Ras GTPase-activating-like protein IQGAP1	0	0	0.788305	415.015	1.28328	0.454361	0.191518	0.703619	0.962823	1.42411	0.453239	426.017;291.011;501.022;395.013;0;56.0019;0;0;72.0037;391.018;0;182.007;	426.017;291.011;501.022;395.013;0;56.0019;0;0;72.0037;391.018;0;182.007;	0.964776;0.784748;0.701248;0.697413;0;0.38842;0;0;0.502402;0.790488;0;0.634837;	22710	0.703619	0	0	0	0.965485	1	1.1025	1.12	1.10896	1.11356
Z:\HESI-source-performance\Slice-PASEF\HeLa-phospho\Raw-Data\Unenrich\20221109_HESI-1F-Slice-PASEF-unenrich-HeLa-10ng_1_1_4994.d	20221109_HESI-1F-Slice-PASEF-unenrich-HeLa-10ng_1_1_4994	P46940	P46940	IQGA1_HUMAN	IQGAP1	19690.4	19692.3	19494.2	19690.4	19692.3	19494.2	19494.2	VDQIQEIVTGNPTVIK	VDQIQEIVTGNPTVIK	VDQIQEIVTGNPTVIK2	2	0.000356506	0.00174507	0.000356506	0.000537924	0.0004363	0.000396354	0.000436872	0	1	820.033	830.097	808.273		509.607	0.836377	16.0877	16.0665	16.1089	61.5578	16.3295	59.3885	Ras GTPase-activating-like protein IQGAP1	0	0	0.827897	517.022	1.7556	0.629257	1	0.791064	0.99807	0.599787	0.494034	336.015;189.007;295.011;141.007;0;246.011;194.009;67.0037;122.006;0;75.0037;67.0037;	336.015;189.007;295.011;141.007;0;246.011;194.009;67.0037;122.006;0;75.0037;67.0037;	0.871425;0.734956;0.861437;0.786376;0;0.77176;0.722258;0.42541;0.595176;0;0.42541;0.600875;	22710	0.791064	0	0	0	0.998255	1	1.10818	1.12	1.10904	1.11903
Z:\HESI-source-performance\Slice-PASEF\HeLa-phospho\Raw-Data\Unenrich\20221109_HESI-1F-Slice-PASEF-unenrich-HeLa-10ng_1_1_4992.d	20221109_HESI-1F-Slice-PASEF-unenrich-HeLa-10ng_1_1_4992	P46940	P46940	IQGA1_HUMAN	IQGAP1	19777.4	19223.6	19217.6	19777.4	19223.6	19217.6	19217.6	VDQIQEIVTGNPTVIK	VDQIQEIVTGNPTVIK	VDQIQEIVTGNPTVIK3	3	0.000381631	0.000794352	0.000356506	0.000590667	0.000501253	0.000396354	0.00050226	0	1	3241.08	3065.35	3139.36		1340.6	0.908514	16.0682	16.047	16.0895	61.5578	16.3237	59.2624	Ras GTPase-activating-like protein IQGAP1	0	0	0.943345	1384.04	2.1851	0.39942	0.188584	0	0.99911	0.615713	0.372172	1437.03;1268.04;1312.03;536.013;282.007;1837.05;182.005;976.025;0;320.008;76.0023;96.0023;	1437.03;1268.04;1312.03;536.013;282.007;1837.05;182.005;976.025;0;320.008;76.0023;96.0023;	0.950335;0.892509;0.957981;0.834255;0.648349;0.836782;0.766987;0.596784;0;0.825218;0.45712;0.445422;	22688	0	0	0	0	0.999206	1	0.867396	0.885	0.868959	0.883718
Z:\HESI-source-performance\Slice-PASEF\HeLa-phospho\Raw-Data\Unenrich\20221109_HESI-1F-Slice-PASEF-unenrich-HeLa-10ng_1_1_4993.d	20221109_HESI-1F-Slice-PASEF-unenrich-HeLa-10ng_1_1_4993	P46940	P46940	IQGA1_HUMAN	IQGAP1	19131.4	18846.4	19040.9	19131.4	18846.4	19040.9	19040.9	VDQIQEIVTGNPTVIK	VDQIQEIVTGNPTVIK	VDQIQEIVTGNPTVIK3	3	0.000402631	0.00220083	0.000356506	0.000584454	0.00049456	0.000396354	0.000495295	0	1	2323.06	2280.76	2285.17		878.456	0.981988	16.0902	16.069	16.1115	61.5578	16.3417	59.4105	Ras GTPase-activating-like protein IQGAP1	0	0	0.734505	893.022	1.30068	0.460115	0.192606	0.47009	0.997544	1.03584	0.31786	1177.03;747.018;495.012;399.011;232.006;1297.03;697.018;504.011;9.00029;368.008;0;516.014;	1177.03;747.018;495.012;399.011;232.006;1297.03;697.018;504.011;9.00029;368.008;0;516.014;	0.9898;0.977565;0.842571;0.967222;0.66334;0.936199;0.856694;0.731147;0.430591;0.942229;0;0.867154;	22718	0.47009	0	0	0	0.997799	1	0.874062	0.885	0.868446	0.888525
Z:\HESI-source-performance\Slice-PASEF\HeLa-phospho\Raw-Data\Unenrich\20221109_HESI-1F-Slice-PASEF-unenrich-HeLa-10ng_1_1_4994.d	20221109_HESI-1F-Slice-PASEF-unenrich-HeLa-10ng_1_1_4994	P46940	P46940	IQGA1_HUMAN	IQGAP1	19690.4	19692.3	19494.2	19690.4	19692.3	19494.2	19494.2	VDQIQEIVTGNPTVIK	VDQIQEIVTGNPTVIK	VDQIQEIVTGNPTVIK3	3	0.000356506	0.00564739	0.000356506	0.000537924	0.0004363	0.000396354	0.000436872	0	1	2449.06	2472.69	2407.68		854.338	0.89134	16.0568	16.0356	16.078	61.5578	16.3295	59.1364	Ras GTPase-activating-like protein IQGAP1	0	0	0.685906	869.021	1.35992	0.414189	0.191974	0	0.99378	0.583987	0.296692	911.022;1092.02;603.015;446.012;281.007;1831.04;441.011;657.018;918.022;56.0011;0;499.013;	911.022;1092.02;603.015;446.012;281.007;1831.04;441.011;657.018;918.022;56.0011;0;499.013;	0.78747;0.943076;0.897969;0.976834;0.35038;0.830342;0.915288;0.756431;0.662843;0.349549;0;0.555174;	22673	0	0	0	0	0.994353	1	0.867813	0.885	0.869145	0.883807
Z:\HESI-source-performance\Slice-PASEF\HeLa-phospho\Raw-Data\Unenrich\20221109_HESI-1F-Slice-PASEF-unenrich-HeLa-10ng_1_1_4992.d	20221109_HESI-1F-Slice-PASEF-unenrich-HeLa-10ng_1_1_4992	P18206	P18206	VINC_HUMAN	VCL	13207.3	12845.3	12908.1	13207.3	12845.3	12908.1	12908.1	VDQLTAQLADLAAR	VDQLTAQLADLAAR	VDQLTAQLADLAAR2	2	0.000133437	0.000133437	9.35322e-05	0.000590667	0.000501253	0.000396354	0.00050226	0	1	2113.07	2026.19	2075.11		850.472	0.931316	17.6704	17.6492	17.6916	72.3575	17.7488	71.6948	Vinculin	0	0	0.581685	866.029	2.04504	0.542295	0.829629	1.73858	0.99985	0.741908	0.442074	636.021;919.032;219.008;679.022;558.016;499.019;374.013;419.015;309.011;69.0031;1006.04;88.0032;	636.021;919.032;219.008;679.022;558.016;499.019;374.013;419.015;309.011;69.0031;1006.04;88.0032;	0.941277;0.975724;0.691868;0.702026;0.846822;0.984126;0.687266;0.819061;0.854962;0.427685;0.852448;0.427685;	24948	1.73858	0	0	0	0.999867	1	1.02698	1.041	1.02491	1.04265
Z:\HESI-source-performance\Slice-PASEF\HeLa-phospho\Raw-Data\Unenrich\20221109_HESI-1F-Slice-PASEF-unenrich-HeLa-10ng_1_1_4993.d	20221109_HESI-1F-Slice-PASEF-unenrich-HeLa-10ng_1_1_4993	P18206	P18206	VINC_HUMAN	VCL	12840.3	12567	12977.8	12840.3	12567	12977.8	12977.8	VDQLTAQLADLAAR	VDQLTAQLADLAAR	VDQLTAQLADLAAR2	2	0.000402631	0.000344849	9.35322e-05	0.000584454	0.00049456	0.000396354	0.000495295	0	1	1798.07	1804.87	1808.35		1223.01	0.872625	17.7026	17.6813	17.7238	72.3575	17.7649	71.8678	Vinculin	0	0	0.879093	1216.05	1.3128	0.603829	0.0661486	0.440439	0.999614	0.644107	0.346195	664.024;464.017;702.024;511.018;670.026;549.021;384.011;493.018;235.01;88.0032;469.014;163.006;	664.024;464.017;702.024;511.018;670.026;549.021;384.011;493.018;235.01;88.0032;469.014;163.006;	0.893555;0.77824;0.592557;0.693553;0.917247;0.69353;0.626464;0.774776;0.425349;0.623501;0.754189;0.295781;	24993	0.440439	0	0	0	0.999597	1	1.01852	1.041	1.02537	1.03443
Z:\HESI-source-performance\Slice-PASEF\HeLa-phospho\Raw-Data\Unenrich\20221109_HESI-1F-Slice-PASEF-unenrich-HeLa-10ng_1_1_4994.d	20221109_HESI-1F-Slice-PASEF-unenrich-HeLa-10ng_1_1_4994	P18206	P18206	VINC_HUMAN	VCL	13090.3	13293.1	12809.5	13090.3	13293.1	12809.5	12809.5	VDQLTAQLADLAAR	VDQLTAQLADLAAR	VDQLTAQLADLAAR2	2	9.35322e-05	9.35322e-05	9.35322e-05	0.000537924	0.0004363	0.000396354	0.000436872	0	1	2058.07	2061.78	2007.57		1035.98	0.830761	17.7115	17.6902	17.7327	72.3575	17.7541	72.0192	Vinculin	0	0	0.757993	1062.04	1.83658	0.682472	1	1.05085	0.999896	0.333964	0.419529	801.032;431.014;614.022;1282.04;826.029;328.013;319.01;255.01;252.01;117.003;671.026;0;	801.032;431.014;614.022;1282.04;826.029;328.013;319.01;255.01;252.01;117.003;671.026;0;	0.880796;0.790906;0.913491;0.942534;0.803035;0.686741;0.770637;0.846814;0.761762;0.692878;0.899032;0;	25008	1.05085	0	0	0	0.999906	1	1.02886	1.041	1.02501	1.04447
Z:\HESI-source-performance\Slice-PASEF\HeLa-phospho\Raw-Data\Unenrich\20221109_HESI-1F-Slice-PASEF-unenrich-HeLa-10ng_1_1_4992.d	20221109_HESI-1F-Slice-PASEF-unenrich-HeLa-10ng_1_1_4992	P18206	P18206	VINC_HUMAN	VCL	13207.3	12845.3	12908.1	13207.3	12845.3	12908.1	12908.1	VDQLTAQLADLAAR	VDQLTAQLADLAAR	VDQLTAQLADLAAR3	3	0.000381631	0.00172136	0.000356506	0.000590667	0.000501253	0.000396354	0.00050226	0	1	4500.09	4300.23	4404.06		660.609	0.931811	17.681	17.6598	17.7022	72.3575	17.7488	71.7766	Vinculin	0	0	0.113864	675.013	1.73356	0.59005	0.0568231	0.478557	0.998074	1.55266	0.345375	2887.06;999.016;804.021;614.013;420.007;105.003;243.006;301.007;197.004;415.008;336.006;296.006;	2887.06;999.016;804.021;614.013;420.007;105.003;243.006;301.007;197.004;415.008;336.006;296.006;	0.969601;0.868782;0.91494;0.856677;0.494936;0.588973;0.777541;0.771437;0.539626;0.922262;0.558288;0.778411;	24970	0.478557	0	0	0	0.998279	1	0.796979	0.805	0.792918	0.809488
Z:\HESI-source-performance\Slice-PASEF\HeLa-phospho\Raw-Data\Unenrich\20221109_HESI-1F-Slice-PASEF-unenrich-HeLa-10ng_1_1_4993.d	20221109_HESI-1F-Slice-PASEF-unenrich-HeLa-10ng_1_1_4993	P18206	P18206	VINC_HUMAN	VCL	12840.3	12567	12977.8	12840.3	12567	12977.8	12977.8	VDQLTAQLADLAAR	VDQLTAQLADLAAR	VDQLTAQLADLAAR3	3	0.000402631	0.000662964	0.000356506	0.000584454	0.00049456	0.000396354	0.000495295	0	1	3337.07	3364.6	3371.09		1100.12	0.913283	17.7132	17.6919	17.7344	72.3575	17.7649	71.9497	Vinculin	0	0	0.695561	1089.02	1.94926	0.230983	0.056823	1.14562	0.999259	1.50197	0.251456	1894.04;1086.02;259.006;357.008;139.004;104.002;600.011;546.012;118.003;242.006;241.005;93.0018;	1894.04;1086.02;259.006;357.008;139.004;104.002;600.011;546.012;118.003;242.006;241.005;93.0018;	0.970067;0.88109;0.673145;0.709954;0.480083;0.693653;0.757928;0.923491;0.683556;0.484684;0.792858;0.285528;	25015	1.14562	0	0	0	0.999337	1	0.799792	0.805	0.792657	0.812719
Z:\HESI-source-performance\Slice-PASEF\HeLa-phospho\Raw-Data\Unenrich\20221109_HESI-1F-Slice-PASEF-unenrich-HeLa-10ng_1_1_4994.d	20221109_HESI-1F-Slice-PASEF-unenrich-HeLa-10ng_1_1_4994	P18206	P18206	VINC_HUMAN	VCL	13090.3	13293.1	12809.5	13090.3	13293.1	12809.5	12809.5	VDQLTAQLADLAAR	VDQLTAQLADLAAR	VDQLTAQLADLAAR3	3	0.000356506	0.00260797	0.000356506	0.000537924	0.0004363	0.000396354	0.000436872	0	1	3995.08	3997.68	3892.57		999.699	0.880436	17.7009	17.6796	17.7221	72.3575	17.7541	71.9377	Vinculin	0	0	0.600532	1026.03	1.8715	0.192274	0.218848	0.322432	0.997118	0.365024	0.234355	2316.04;1027.03;560.011;652.017;344.007;218.005;332.006;213.005;622.013;87.0018;24.0004;0;	2316.04;1027.03;560.011;652.017;344.007;218.005;332.006;213.005;622.013;87.0018;24.0004;0;	0.904078;0.803637;0.595229;0.917428;0.689848;0.612182;0.761345;0.737469;0.935503;0.419959;0.315299;0;	25000	0.322432	0	0	0	0.997392	1	0.800208	0.805	0.793171	0.813256
Z:\HESI-source-performance\Slice-PASEF\HeLa-phospho\Raw-Data\Unenrich\20221109_HESI-1F-Slice-PASEF-unenrich-HeLa-10ng_1_1_4992.d	20221109_HESI-1F-Slice-PASEF-unenrich-HeLa-10ng_1_1_4992	Q14247	Q14247	SRC8_HUMAN	CTTN	6847.11	6686.88	6645.83	6847.11	6686.88	6645.83	6645.83	VDQSAVGFEYQGK	VDQSAVGFEYQGK	VDQSAVGFEYQGK2	2	0.000381631	0.00113882	0.000356506	0.000590667	0.000501253	0.000396354	0.00050226	0	1	2360.08	2292.77	2348.13		795.982	0.87719	10.7425	10.7213	10.7637	19.088	10.7472	19.2482	Src substrate cortactin	0	0	0.199937	800.031	1.42481	0.356358	0.215627	0.739884	0.998725	0.197901	0.298813	1394.04;661.026;111.003;249.007;151.005;305.009;74.0029;139.004;0;176.006;164.004;480.014;	1394.04;661.026;111.003;249.007;151.005;305.009;74.0029;139.004;0;176.006;164.004;480.014;	0.882122;0.941667;0.599862;0.828991;0.620855;0.714914;0.599862;0.63575;0;0.46965;0.504473;0.845127;	15154	0.739884	0	0	0	0.998861	1	0.975795	0.987	0.970826	0.993436
Z:\HESI-source-performance\Slice-PASEF\HeLa-phospho\Raw-Data\Unenrich\20221109_HESI-1F-Slice-PASEF-unenrich-HeLa-10ng_1_1_4993.d	20221109_HESI-1F-Slice-PASEF-unenrich-HeLa-10ng_1_1_4993	Q14247	Q14247	SRC8_HUMAN	CTTN	6419.13	6320.39	6375.38	6419.13	6320.39	6375.38	6375.38	VDQSAVGFEYQGK	VDQSAVGFEYQGK	VDQSAVGFEYQGK2	2	0.000402631	0.00288111	0.000356506	0.000584454	0.00049456	0.000396354	0.000495295	0	1	1652.05	1649.62	1652.8		1265.61	0.840109	10.7539	10.7327	10.7751	19.088	10.7469	19.3355	Src substrate cortactin	0	0	0.565032	1265.04	2.48939	0.298444	0.23087	1.34197	0.996787	1.39216	0.479293	1214.04;270.009;760.026;134.003;126.004;168.006;200.008;258.01;103.003;726.026;0;401.01;	1214.04;270.009;760.026;134.003;126.004;168.006;200.008;258.01;103.003;726.026;0;401.01;	0.83946;0.764716;0.922952;0.223316;0.846913;0.965966;0.514592;0.880084;0.494036;0.75934;0;0.491347;	15169	1.34197	0	0	0	0.997119	1	0.971771	0.987	0.9708	0.988399
Z:\HESI-source-performance\Slice-PASEF\HeLa-phospho\Raw-Data\Unenrich\20221109_HESI-1F-Slice-PASEF-unenrich-HeLa-10ng_1_1_4994.d	20221109_HESI-1F-Slice-PASEF-unenrich-HeLa-10ng_1_1_4994	Q14247	Q14247	SRC8_HUMAN	CTTN	5261.09	5254.78	5241.68	5261.09	5254.78	5241.68	5241.68	VDQSAVGFEYQGK	VDQSAVGFEYQGK	VDQSAVGFEYQGK2	2	0.000356506	0.00170339	0.000356506	0.000537924	0.0004363	0.000396354	0.000436872	0	1	1200.04	1213.68	1181.77		1072.46	0.888995	10.7522	10.731	10.7735	19.088	10.7453	19.2679	Src substrate cortactin	0	0	0.681809	1089.03	1.71642	0.21588	0.0674807	1.32791	0.998116	1.17077	0.231886	797.026;269.007;120.003;0;335.011;134.004;139.006;347.013;193.006;215.007;357.012;0;	797.026;269.007;120.003;0;335.011;134.004;139.006;347.013;193.006;215.007;357.012;0;	0.985393;0.776417;0.513717;0;0.702128;0.541642;0.601466;0.803882;0.48929;0.567559;0.911895;0;	15169	1.32791	0	0	0	0.998297	1	0.968854	0.987	0.970765	0.985406
Z:\HESI-source-performance\Slice-PASEF\HeLa-phospho\Raw-Data\Unenrich\20221109_HESI-1F-Slice-PASEF-unenrich-HeLa-10ng_1_1_4993.d	20221109_HESI-1F-Slice-PASEF-unenrich-HeLa-10ng_1_1_4993	Q70UQ0	Q70UQ0	IKIP_HUMAN	IKBIP	647.014	647.541	647.541	647.014	647.541	647.541	647.541	VDQSTTSMAK	VDQSTTSMAK	VDQSTTSMAK2	2	0.00975088	0.108933	0.0196351	0.000584454	0.00049456	0.000396354	0.000495295	0	1	647.014	647.541	648.791		103.285	0.798767	4.34613	4.32492	4.36733	-32.9763	4.50392	-34.9272	Inhibitor of nuclear factor kappa-B kinase-interacting protein	0	0	0	103.002	0.941268	0.484908	0.0802156	0.103894	0.891372	0.602464	0.295381	238.005;306.006;103.002;209.004;0;0;1011.02;322.009;180.004;0;0;0;	238.005;306.006;103.002;209.004;0;0;1011.02;322.009;180.004;0;0;0;	0.658331;0.953164;0.664578;0.488998;0;0;0.843368;0.337278;0.595568;0;0;0;	6114	0.103894	0	0	0	0	1	0.84375	0.85	0.83536	0.856524
Z:\HESI-source-performance\Slice-PASEF\HeLa-phospho\Raw-Data\Unenrich\20221109_HESI-1F-Slice-PASEF-unenrich-HeLa-10ng_1_1_4992.d	20221109_HESI-1F-Slice-PASEF-unenrich-HeLa-10ng_1_1_4992	P24666	P24666	PPAC_HUMAN	ACP1	11332.3	11049.2	12167.4	11332.3	11049.2	12167.4	12167.4	VDSAATSGYEIGNPPDYR	VDSAATSGYEIGNPPDYR	VDSAATSGYEIGNPPDYR2	2	0.00358938	0.0451045	0.00724368	0.000590667	0.000501253	0.000396354	0.00050226	0	1	490.021	471.382	482.764		218.72	0.858513	11.8977	11.8765	11.9189	28.2719	11.9526	27.9875	Low molecular weight phosphotyrosine protein phosphatase	0	0	0.263202	222.008	0.731717	0.123672	0.0356331	0.328443	0.951875	0.636132	0.444337	349.015;59.0019;0;82.0039;51.0019;0;0;0;52.002;0;0;0;	349.015;59.0019;0;82.0039;51.0019;0;0;0;52.002;0;0;0;	0.97312;0.574839;0;0.574839;0.50149;0;0;0;0.157683;0;0;0;	16785	0.328443	0	0	0	0.954895	1	1.12833	1.135	1.12355	1.13935
Z:\HESI-source-performance\Slice-PASEF\HeLa-phospho\Raw-Data\Unenrich\20221109_HESI-1F-Slice-PASEF-unenrich-HeLa-10ng_1_1_4992.d	20221109_HESI-1F-Slice-PASEF-unenrich-HeLa-10ng_1_1_4992	B2RXH8;B7ZW38;O60812;P07910;P0DMR1	B2RXH8;B7ZW38;O60812;P07910;P0DMR1	HNRC1_HUMAN;HNRC2_HUMAN;HNRC3_HUMAN;HNRC4_HUMAN;HNRPC_HUMAN	HNRNPC;HNRNPCL1;HNRNPCL2;HNRNPCL3;HNRNPCL4	48644.8	46644.7	46611.6	48644.8	46644.7	46611.6		VDSLLENLEK	VDSLLENLEK	VDSLLENLEK2	2	1.27623e-05	1.27623e-05	1.22544e-05	0.000590667	0.000501253	0.000396354	0.00050226	0	0	23640.6	22587.1	23132.5		6926.04	0.987487	15.3575	15.3363	15.3787	53.745	15.3168	53.975	Heterogeneous nuclear ribonucleoprotein C-like 2	0	0	0.844289	7078.19	3.95965	0.493748	1	0.969431	0.999986	2.20478	0.484911	10610.3;6491.17;6539.17;2913.08;2516.07;1415.04;623.019;482.012;278.007;312.007;844.028;698.019;	10610.3;6491.17;6539.17;2913.08;2516.07;1415.04;623.019;482.012;278.007;312.007;844.028;698.019;	0.988165;0.978574;0.995235;0.936783;0.802348;0.904144;0.821522;0.830177;0.65668;0.72863;0.919879;0.931842;	21683	0.969431	0	0	0	0.999987	1	0.8875	0.902	0.886334	0.902306
Z:\HESI-source-performance\Slice-PASEF\HeLa-phospho\Raw-Data\Unenrich\20221109_HESI-1F-Slice-PASEF-unenrich-HeLa-10ng_1_1_4993.d	20221109_HESI-1F-Slice-PASEF-unenrich-HeLa-10ng_1_1_4993	B2RXH8;B7ZW38;O60812;P07910;P0DMR1	B2RXH8;B7ZW38;O60812;P07910;P0DMR1	HNRC1_HUMAN;HNRC2_HUMAN;HNRC3_HUMAN;HNRC4_HUMAN;HNRPC_HUMAN	HNRNPC;HNRNPCL1;HNRNPCL2;HNRNPCL3;HNRNPCL4	48485.6	46754.7	47911.6	48485.6	46754.7	47911.6		VDSLLENLEK	VDSLLENLEK	VDSLLENLEK2	2	1.22544e-05	1.22544e-05	1.22544e-05	0.000584454	0.00049456	0.000396354	0.000495295	0	0	18100.5	17313.5	17347		5224.22	0.982342	15.3688	15.3475	15.39	53.745	15.3054	54.0945	Heterogeneous nuclear ribonucleoprotein C-like 2	0	0	0.917864	5451.15	4.14385	0.510442	1	0.744025	0.999986	1.34405	0.454968	7574.19;5048.14;5478.14;2644.07;2485.07;1109.04;894.024;533.011;1191.04;337.009;269.007;239.007;	7574.19;5048.14;5478.14;2644.07;2485.07;1109.04;894.024;533.011;1191.04;337.009;269.007;239.007;	0.985432;0.984126;0.976424;0.947878;0.919544;0.971279;0.927385;0.64688;0.924549;0.726824;0.768392;0.787627;	21698	0.744025	0	0	0	0.999988	1	0.8875	0.902	0.886763	0.902795
Z:\HESI-source-performance\Slice-PASEF\HeLa-phospho\Raw-Data\Unenrich\20221109_HESI-1F-Slice-PASEF-unenrich-HeLa-10ng_1_1_4994.d	20221109_HESI-1F-Slice-PASEF-unenrich-HeLa-10ng_1_1_4994	B2RXH8;B7ZW38;O60812;P07910;P0DMR1	B2RXH8;B7ZW38;O60812;P07910;P0DMR1	HNRC1_HUMAN;HNRC2_HUMAN;HNRC3_HUMAN;HNRC4_HUMAN;HNRPC_HUMAN	HNRNPC;HNRNPCL1;HNRNPCL2;HNRNPCL3;HNRNPCL4	48556.8	49184.6	48032.2	48556.8	49184.6	48032.2		VDSLLENLEK	VDSLLENLEK	VDSLLENLEK2	2	2.03829e-05	2.03829e-05	1.22544e-05	0.000537924	0.0004363	0.000396354	0.000436872	0	0	19138.5	19219.4	18714.1		6578.02	0.984266	15.3672	15.3459	15.3884	53.745	15.314	54.1063	Heterogeneous nuclear ribonucleoprotein C-like 2	0	0	0.904515	6727.19	4.19455	0.549359	1	0.798481	0.999977	1.46213	0.224584	7924.19;6333.17;4881.13;2389.07;2288.05;1650.04;690.019;229.007;439.011;1025.02;96.0029;436.011;	7924.19;6333.17;4881.13;2389.07;2288.05;1650.04;690.019;229.007;439.011;1025.02;96.0029;436.011;	0.973919;0.99405;0.988368;0.978795;0.99238;0.956812;0.775471;0.492343;0.859613;0.761135;0.489207;0.896935;	21698	0.798481	0	0	0	0.99998	1	0.886563	0.902	0.886333	0.901266
Z:\HESI-source-performance\Slice-PASEF\HeLa-phospho\Raw-Data\Unenrich\20221109_HESI-1F-Slice-PASEF-unenrich-HeLa-10ng_1_1_4992.d	20221109_HESI-1F-Slice-PASEF-unenrich-HeLa-10ng_1_1_4992	Q07866	Q07866	KLC1_HUMAN	KLC1	3682.1	3537.51	2692.37	3682.1	3537.51	2692.37	2692.37	VDSPTVTTTLK	VDSPTVTTTLK	VDSPTVTTTLK2	2	0.00975479	0.107254	0.00208524	0.000590667	0.000501253	0.000396354	0.00050226	0	1	888.022	862.255	883.074		876.114	0.820271	9.68174	9.66053	9.70294	13.7636	10.0448	10.7817	Kinesin light chain 1	0	0	0.915951	881.023	1.57388	0.541244	0.0759683	0.106601	0.892681	0.619684	0.446283	349.009;324.007;393.012;274.007;398.012;265.006;2879.07;9.00028;286.008;158.005;76.0024;86.0024;	349.009;324.007;393.012;274.007;398.012;265.006;2879.07;9.00028;286.008;158.005;76.0024;86.0024;	0.806551;0.7316;0.548041;0.802256;0.586082;0.856967;0.720529;0.79166;0.954145;0.759656;0;0.366984;	13658	0.106601	0	0	0	0	1	0.87875	0.898	0.88273	0.894088
Z:\HESI-source-performance\Slice-PASEF\HeLa-phospho\Raw-Data\Unenrich\20221109_HESI-1F-Slice-PASEF-unenrich-HeLa-10ng_1_1_4993.d	20221109_HESI-1F-Slice-PASEF-unenrich-HeLa-10ng_1_1_4993	Q07866	Q07866	KLC1_HUMAN	KLC1	1365.04	1334.67	1961.49	1365.04	1334.67	1961.49	1961.49	VDSPTVTTTLK	VDSPTVTTTLK	VDSPTVTTTLK2	2	0.00208524	0.0360036	0.00208524	0.000584454	0.00049456	0.000396354	0.000495295	0	1	1253.03	1244.32	1246.72		420.88	0.877991	9.71439	9.6931	9.7356	13.7636	10.0455	11.1245	Kinesin light chain 1	0	0	0.296597	423.009	1.07553	0.653347	0.0332644	0.447207	0.961281	1.34033	0.492998	359.01;256.007;117.002;386.009;127.003;508.012;2552.06;235.006;251.006;128.004;0;131.004;	359.01;256.007;117.002;386.009;127.003;508.012;2552.06;235.006;251.006;128.004;0;131.004;	0.943768;0.62493;0.534932;0.676071;0.591049;0.984934;0.754268;0.765548;0.463803;0.632941;0;0.541098;	13703	0.447207	0	0	0	0.963996	1	0.884318	0.898	0.882571	0.899562
Z:\HESI-source-performance\Slice-PASEF\HeLa-phospho\Raw-Data\Unenrich\20221109_HESI-1F-Slice-PASEF-unenrich-HeLa-10ng_1_1_4992.d	20221109_HESI-1F-Slice-PASEF-unenrich-HeLa-10ng_1_1_4992	Q9UBE0	Q9UBE0	SAE1_HUMAN	SAE1	3786.07	3699.15	3762.72	3786.07	3699.15	3762.72	3762.72	VDTEDIEK	VDTEDIEK	VDTEDIEK2	2	0.0013284	0.0186994	0.00271301	0.000590667	0.000501253	0.000396354	0.00050226	0	1	2494.06	2406.37	2464.47		764.834	0.90656	6.24434	6.22313	6.26555	-16.4879	6.33999	-17.7958	SUMO-activating enzyme subunit 1	0	0	0.620798	774.018	1.51032	0.231289	0.103868	0	0.97947	0.974843	0.330641	1184.03;1098.03;130.003;138.004;0;212.004;183.004;164.004;205.005;94.0019;0;78.0019;	1184.03;1098.03;130.003;138.004;0;212.004;183.004;164.004;205.005;94.0019;0;78.0019;	0.938041;0.879892;0.574424;0.170305;0;0.868865;0.605138;0.60462;0.841081;0.60462;0;0.418988;	8800	0	0	0	0	0.981301	1	0.824773	0.841	0.82704	0.83888
Z:\HESI-source-performance\Slice-PASEF\HeLa-phospho\Raw-Data\Unenrich\20221109_HESI-1F-Slice-PASEF-unenrich-HeLa-10ng_1_1_4992.d	20221109_HESI-1F-Slice-PASEF-unenrich-HeLa-10ng_1_1_4992	O14980	O14980	XPO1_HUMAN	XPO1	8266.21	7927.69	7465.25	8266.21	7927.69	7465.25	7465.25	VDTILEFSQNMNTK	VDTILEFSQNMNTK	VDTILEFSQNMNTK2	2	0.000381631	0.00271391	0.000381631	0.000590667	0.000501253	0.000396354	0.00050226	0	1	950.036	920.186	942.403		174.593	0.819027	16.2804	16.2592	16.3016	60.8134	16.2298	61.1032	Exportin-1	0	0	0.181963	176.007	1.22245	0.690535	0.205603	1.23018	0.996967	0.798355	0.43297	271.01;293.012;405.015;274.01;656.022;431.014;321.012;188.007;322.012;146.007;0;109.003;	271.01;293.012;405.015;274.01;656.022;431.014;321.012;188.007;322.012;146.007;0;109.003;	0.654574;0.824267;0.819056;0.981637;0.87772;0.7779;0.696411;0.584974;0.842153;0.683348;0;0.520818;	22982	1.23018	0	0	0	0.997286	1	1.06135	1.082	1.06837	1.07436
Z:\HESI-source-performance\Slice-PASEF\HeLa-phospho\Raw-Data\Unenrich\20221109_HESI-1F-Slice-PASEF-unenrich-HeLa-10ng_1_1_4994.d	20221109_HESI-1F-Slice-PASEF-unenrich-HeLa-10ng_1_1_4994	O14980	O14980	XPO1_HUMAN	XPO1	7433.16	7522.09	8167.08	7433.16	7522.09	8167.08	8167.08	VDTILEFSQNMNTK	VDTILEFSQNMNTK	VDTILEFSQNMNTK2	2	0.00492163	0.0589773	0.000381631	0.000537924	0.0004363	0.000396354	0.000436872	0	1	1028.04	1041.9	1014.5		545.738	0.798721	16.2477	16.2265	16.2689	60.8134	16.243	60.7997	Exportin-1	0	0	0.253738	553.021	1.14609	0.0487175	0.090638	0.309403	0.938645	0.877679	0.455438	455.017;140.005;506.021;67.0034;407.014;60.0017;92.0039;25.0008;126.005;183.007;0;0;	455.017;140.005;506.021;67.0034;407.014;60.0017;92.0039;25.0008;126.005;183.007;0;0;	0.90136;0.455946;0.726459;0.647431;0.460508;0.647431;0.750883;0.562246;0.782843;0.643229;0;0;	22937	0.309403	0	0	0	0.941023	1	1.06545	1.082	1.06847	1.07874
Z:\HESI-source-performance\Slice-PASEF\HeLa-phospho\Raw-Data\Unenrich\20221109_HESI-1F-Slice-PASEF-unenrich-HeLa-10ng_1_1_4992.d	20221109_HESI-1F-Slice-PASEF-unenrich-HeLa-10ng_1_1_4992	Q09666	Q09666	AHNK_HUMAN	AHNAK	31974.6	30411.3	31090	31974.6	30411.3	31090	31090	VDTNAPDLSLEGPEGK	VDTNAPDLSLEGPEGK	VDTNAPDLSLEGPEGK2	2	0.000381631	0.00499354	0.000381631	0.000590667	0.000501253	0.000396354	0.00050226	0	1	1081.04	1040.9	1066.03		589.72	0.863188	12.5565	12.5352	12.5777	36.1475	12.9995	32.9418	Neuroblast differentiation-associated protein AHNAK	0	0	0.818731	598.022	1.55519	0.184417	0.197036	2.38291	0.994434	0.869131	0.440242	287.013;592.021;202.006;186.006;86.0033;0;98.0033;247.008;1382.05;334.013;276.013;368.012;	287.013;592.021;202.006;186.006;86.0033;0;98.0033;247.008;1382.05;334.013;276.013;368.012;	0.871865;0.951212;0.592886;0.736386;0.548036;0;0.548036;0.870505;0.779514;0.605085;0.756119;0.740881;	17717	2.38291	0	0	0	0.995006	1	1.03409	1.047	1.03099	1.04991
Z:\HESI-source-performance\Slice-PASEF\HeLa-phospho\Raw-Data\Unenrich\20221109_HESI-1F-Slice-PASEF-unenrich-HeLa-10ng_1_1_4993.d	20221109_HESI-1F-Slice-PASEF-unenrich-HeLa-10ng_1_1_4993	Q09666	Q09666	AHNK_HUMAN	AHNAK	31981.7	31462.4	31112.8	31981.7	31462.4	31112.8	31112.8	VDTNAPDLSLEGPEGK	VDTNAPDLSLEGPEGK	VDTNAPDLSLEGPEGK2	2	0.000608828	0.0131021	0.000381631	0.000584454	0.00049456	0.000396354	0.000495295	0	1	2246.08	2213.33	2217.6		649.682	0.876081	12.6103	12.5891	12.6316	36.1475	12.9956	33.1897	Neuroblast differentiation-associated protein AHNAK	0	0	0.427323	658.026	1.21884	0.165799	0.0908534	0.131452	0.985554	0.750396	0.433653	932.029;1019.04;295.011;92.0033;85.0033;241.01;432.02;78.0033;269.008;171.007;207.006;123.003;	932.029;1019.04;295.011;92.0033;85.0033;241.01;432.02;78.0033;269.008;171.007;207.006;123.003;	0.911672;0.894059;0.701537;0.401541;0.401541;0.774912;0.494424;0.192587;0.832733;0.511131;0.446797;0.5974;	17792	0.131452	0	0	0	0.986898	1	1.03	1.047	1.03171	1.04525
Z:\HESI-source-performance\Slice-PASEF\HeLa-phospho\Raw-Data\Unenrich\20221109_HESI-1F-Slice-PASEF-unenrich-HeLa-10ng_1_1_4994.d	20221109_HESI-1F-Slice-PASEF-unenrich-HeLa-10ng_1_1_4994	Q09666	Q09666	AHNK_HUMAN	AHNAK	32176.5	32701.2	32351.7	32176.5	32701.2	32351.7	32351.7	VDTNAPDLSLEGPEGK	VDTNAPDLSLEGPEGK	VDTNAPDLSLEGPEGK2	2	0.000983574	0.0157792	0.000381631	0.000537924	0.0004363	0.000396354	0.000436872	0	1	1832.06	1833.36	1785.16		867.246	0.838436	12.5874	12.5662	12.6087	36.1475	12.9991	33.0304	Neuroblast differentiation-associated protein AHNAK	0	0	0.651811	890.029	1.34953	0.475028	1	0.805634	0.982812	1.04326	0.346378	611.023;1059.03;162.005;277.013;359.013;121.003;429.015;287.01;905.036;552.019;67.0033;104.003;	611.023;1059.03;162.005;277.013;359.013;121.003;429.015;287.01;905.036;552.019;67.0033;104.003;	0.78917;0.94192;0.34777;0.221128;0.50806;0.446051;0.873976;0.841909;0.942223;0.936766;0.644571;0.446051;	17762	0.805634	0	0	0	0.984221	1	1.0325	1.047	1.03111	1.04796
Z:\HESI-source-performance\Slice-PASEF\HeLa-phospho\Raw-Data\Unenrich\20221109_HESI-1F-Slice-PASEF-unenrich-HeLa-10ng_1_1_4992.d	20221109_HESI-1F-Slice-PASEF-unenrich-HeLa-10ng_1_1_4992	P23588	P23588	IF4B_HUMAN	EIF4B	5172.12	5009.95	4950.78	5172.12	5009.95	4950.78	4950.78	VDVADQAQDKDRDDR	VDVADQAQDKDRDDR	VDVADQAQDKDRDDR4	4	0.00685723	0.0740002	0.000469351	0.000590667	0.000501253	0.000396354	0.00050226	0	1	1292.02	1247.88	1278.01		651.863	0.771266	4.56822	4.54701	4.58943	-32.4525	4.55855	-32.2161	Eukaryotic translation initiation factor 4B	0	0	0.740819	659.009	1.2822	0.155129	0.0602238	0	0.923406	1.71014	0.405823	815.013;279.006;0;131.003;198.004;0;0;0;0;0;0;99.0016;	815.013;279.006;0;131.003;198.004;0;0;0;0;0;0;99.0016;	0.802943;0.7177;0;0.513781;0.716361;0;0;0;0;0;0;0.0154715;	6431	0	0	0	0	0.926	1	0.75375	0.774	0.762702	0.76486
Z:\HESI-source-performance\Slice-PASEF\HeLa-phospho\Raw-Data\Unenrich\20221109_HESI-1F-Slice-PASEF-unenrich-HeLa-10ng_1_1_4993.d	20221109_HESI-1F-Slice-PASEF-unenrich-HeLa-10ng_1_1_4993	P23588	P23588	IF4B_HUMAN	EIF4B	3814.11	3760.2	4062.84	3814.11	3760.2	4062.84	4062.84	VDVADQAQDKDRDDR	VDVADQAQDKDRDDR	VDVADQAQDKDRDDR4	4	0.000439657	0.00970645	0.000469351	0.000584454	0.00049456	0.000396354	0.000495295	0	1	1133.02	1137.65	1139.84		288.733	0.766597	4.57946	4.55824	4.60068	-32.4525	4.56164	-31.9808	Eukaryotic translation initiation factor 4B	0	0	0.451076	287.005	1.93655	0.262409	0.0349734	0	0.989258	1.31215	0.344401	295.005;553.011;282.005;98.0016;285.005;0;50.0008;39.0008;421.007;99.0015;0;149.003;	295.005;553.011;282.005;98.0016;285.005;0;50.0008;39.0008;421.007;99.0015;0;149.003;	0.901984;0.786844;0.84583;0.56189;0.587174;0;0.357892;0.613783;0.585595;0.357892;0;0.56189;	6446	0	0	0	0	0.990294	1	0.753636	0.774	0.763216	0.764476
Z:\HESI-source-performance\Slice-PASEF\HeLa-phospho\Raw-Data\Unenrich\20221109_HESI-1F-Slice-PASEF-unenrich-HeLa-10ng_1_1_4992.d	20221109_HESI-1F-Slice-PASEF-unenrich-HeLa-10ng_1_1_4992	Q99714	Q99714	HCD2_HUMAN	HSD17B10	14822.4	14041.9	13767.3	14822.4	14041.9	13767.3	13767.3	VDVAVNC(UniMod:4)AGIAVASK	VDVAVNCAGIAVASK	VDVAVNC(UniMod:4)AGIAVASK2	2	0.000104981	0.000104981	4.2434e-05	0.000590667	0.000501253	0.000396354	0.00050226	0	1	4544.15	4354.84	4459.99		2077.86	0.964675	12.6413	12.6201	12.6625	36.7262	13.0797	33.557	3-hydroxyacyl-CoA dehydrogenase type-2	0	0	0.891025	2117.07	3.53649	0.360462	1	2.03981	0.999882	1.95012	0.35402	2341.07;1620.05;1968.08;583.02;700.028;548.019;604.022;504.016;371.014;643.021;281.009;229.009;	2341.07;1620.05;1968.08;583.02;700.028;548.019;604.022;504.016;371.014;643.021;281.009;229.009;	0.964745;0.956066;0.908742;0.988313;0.819988;0.631226;0.670713;0.791013;0.786925;0.884328;0.698874;0.608462;	17839	2.03981	0	0	0	0.999895	1	1.00896	1.03	1.01342	1.02593
Z:\HESI-source-performance\Slice-PASEF\HeLa-phospho\Raw-Data\Unenrich\20221109_HESI-1F-Slice-PASEF-unenrich-HeLa-10ng_1_1_4993.d	20221109_HESI-1F-Slice-PASEF-unenrich-HeLa-10ng_1_1_4993	Q99714	Q99714	HCD2_HUMAN	HSD17B10	15676.3	15564.4	13262	15676.3	15564.4	13262	13262	VDVAVNC(UniMod:4)AGIAVASK	VDVAVNCAGIAVASK	VDVAVNC(UniMod:4)AGIAVASK2	2	0.000402631	0.000129487	4.2434e-05	0.000584454	0.00049456	0.000396354	0.000495295	0	1	4173.15	4079.62	4087.49		2328.29	0.9436	12.621	12.5998	12.6422	36.7262	13.0778	33.2705	3-hydroxyacyl-CoA dehydrogenase type-2	0	0	0.874291	2377.08	2.37961	0.380557	0.993548	1.61084	0.999855	1.19014	0.384917	2356.09;895.031;785.027;922.028;535.016;361.013;650.02;560.017;333.011;236.009;70.0031;24.0008;	2356.09;895.031;785.027;922.028;535.016;361.013;650.02;560.017;333.011;236.009;70.0031;24.0008;	0.984685;0.960522;0.854494;0.822188;0.853895;0.736849;0.835844;0.914067;0.745203;0.843317;0.566615;0.425114;	17809	1.61084	0	0	0	0.999597	1	1.0075	1.03	1.0131	1.02462
Z:\HESI-source-performance\Slice-PASEF\HeLa-phospho\Raw-Data\Unenrich\20221109_HESI-1F-Slice-PASEF-unenrich-HeLa-10ng_1_1_4994.d	20221109_HESI-1F-Slice-PASEF-unenrich-HeLa-10ng_1_1_4994	Q99714	Q99714	HCD2_HUMAN	HSD17B10	12397.4	12862.8	15524	12397.4	12862.8	15524	15524	VDVAVNC(UniMod:4)AGIAVASK	VDVAVNCAGIAVASK	VDVAVNC(UniMod:4)AGIAVASK2	2	4.2434e-05	4.2434e-05	4.2434e-05	0.000537924	0.0004363	0.000396354	0.000436872	0	1	4856.18	4842.56	4715.24		1345.83	0.979629	12.6513	12.6301	12.6725	36.7262	13.0817	33.5156	3-hydroxyacyl-CoA dehydrogenase type-2	0	0	0.651262	1386.06	2.64986	0.413326	0.984222	1.67278	0.999953	1.3217	0.383618	2404.09;1894.07;2037.06;558.018;735.029;545.022;771.022;929.037;366.012;1018.03;625.02;94.0031;	2404.09;1894.07;2037.06;558.018;735.029;545.022;771.022;929.037;366.012;1018.03;625.02;94.0031;	0.987586;0.98029;0.83604;0.943106;0.87956;0.783077;0.715244;0.94935;0.638991;0.935447;0.648686;0.342935;	17854	1.67278	0	0	0	0.999958	1	1.00625	1.03	1.01346	1.02317
Z:\HESI-source-performance\Slice-PASEF\HeLa-phospho\Raw-Data\Unenrich\20221109_HESI-1F-Slice-PASEF-unenrich-HeLa-10ng_1_1_4994.d	20221109_HESI-1F-Slice-PASEF-unenrich-HeLa-10ng_1_1_4994	Q09666	Q09666	AHNK_HUMAN	AHNAK	32176.5	32701.2	32351.7	32176.5	32701.2	32351.7	32351.7	VDVDIPDVNIEGPDAK	VDVDIPDVNIEGPDAK	VDVDIPDVNIEGPDAK2	2	0.000356506	0.00320163	0.000356506	0.000537924	0.0004363	0.000396354	0.000436872	0	1	5906.25	5979.44	5822.23		2877.62	0.964707	16.1309	16.1096	16.1521	63.7543	16.6318	59.7507	Neuroblast differentiation-associated protein AHNAK	0	0	0.557194	2919.14	2.28584	0.321173	0.929698	1.24876	0.996464	1.9157	0.411833	1994.09;1015.04;3468.14;307.01;81.0035;444.021;88.0035;353.014;0;0;128.005;250.01;	1994.09;1015.04;3468.14;307.01;81.0035;444.021;88.0035;353.014;0;0;128.005;250.01;	0.937831;0.831353;0.991658;0.865655;0.479103;0.874895;0.478467;0.751974;0;0;0.617811;0.662161;	22771	1.24876	0	0	0	0.996798	1	1.06479	1.074	1.05989	1.07815
Z:\HESI-source-performance\Slice-PASEF\HeLa-phospho\Raw-Data\Unenrich\20221109_HESI-1F-Slice-PASEF-unenrich-HeLa-10ng_1_1_4992.d	20221109_HESI-1F-Slice-PASEF-unenrich-HeLa-10ng_1_1_4992	Q09666	Q09666	AHNK_HUMAN	AHNAK	31974.6	30411.3	31090	31974.6	30411.3	31090	31090	VDVDVPDVNIEGPDAK	VDVDVPDVNIEGPDAK	VDVDVPDVNIEGPDAK2	2	0.000381631	0.000244089	0.000356506	0.000590667	0.000501253	0.000396354	0.00050226	0	1	9189.36	8784.04	8996.13		2277.19	0.948702	14.9755	14.9542	14.9967	54.8437	15.458	51.0885	Neuroblast differentiation-associated protein AHNAK	0	0	0.750239	2326.11	2.06726	0.290043	1	1.52564	0.999726	1.71644	0.353473	2229.07;4864.21;2096.08;220.007;241.01;354.014;916.034;608.023;432.017;253.01;198.007;89.0034;	2229.07;4864.21;2096.08;220.007;241.01;354.014;916.034;608.023;432.017;253.01;198.007;89.0034;	0.955817;0.937882;0.966245;0.528651;0.745553;0.781578;0.816095;0.72009;0.75627;0.716388;0.786104;0.370522;	21136	1.52564	0	0	0	0.999618	1	1.06125	1.072	1.05799	1.07427
Z:\HESI-source-performance\Slice-PASEF\HeLa-phospho\Raw-Data\Unenrich\20221109_HESI-1F-Slice-PASEF-unenrich-HeLa-10ng_1_1_4993.d	20221109_HESI-1F-Slice-PASEF-unenrich-HeLa-10ng_1_1_4993	Q09666	Q09666	AHNK_HUMAN	AHNAK	31981.7	31462.4	31112.8	31981.7	31462.4	31112.8	31112.8	VDVDVPDVNIEGPDAK	VDVDVPDVNIEGPDAK	VDVDVPDVNIEGPDAK2	2	0.000402631	0.000331199	0.000356506	0.000584454	0.00049456	0.000396354	0.000495295	0	1	7116.29	6785.37	6798.47		2000.55	0.953281	14.9972	14.9759	15.0184	54.8437	15.4542	51.2721	Neuroblast differentiation-associated protein AHNAK	0	0	0.886273	2094.07	1.6116	0.58019	1	1.405	0.99963	1.55355	0.500095	2217.09;3094.14;1805.06;220.008;564.017;0;901.032;234.009;304.01;66.0033;55.0017;164.006;	2217.09;3094.14;1805.06;220.008;564.017;0;901.032;234.009;304.01;66.0033;55.0017;164.006;	0.979857;0.915711;0.985037;0.794462;0.847695;0;0.899672;0.64603;0.802719;0.433266;0.485211;0.778971;	21166	1.405	0	0	0	0.999597	1	1.05885	1.072	1.05779	1.07203
Z:\HESI-source-performance\Slice-PASEF\HeLa-phospho\Raw-Data\Unenrich\20221109_HESI-1F-Slice-PASEF-unenrich-HeLa-10ng_1_1_4994.d	20221109_HESI-1F-Slice-PASEF-unenrich-HeLa-10ng_1_1_4994	Q09666	Q09666	AHNK_HUMAN	AHNAK	32176.5	32701.2	32351.7	32176.5	32701.2	32351.7	32351.7	VDVDVPDVNIEGPDAK	VDVDVPDVNIEGPDAK	VDVDVPDVNIEGPDAK2	2	0.000356506	0.000598424	0.000356506	0.000537924	0.0004363	0.000396354	0.000436872	0	1	7757.31	7812.65	7607.24		1486.72	0.95784	14.9851	14.9639	15.0063	54.8437	15.4588	51.0729	Neuroblast differentiation-associated protein AHNAK	0	0	0.838888	1516.05	2.61057	0.362174	1	2.15442	0.999337	0.369525	0.398423	2210.09;3060.12;2487.1;182.007;451.017;227.01;311.012;435.017;201.007;133.007;349.014;49.0017;	2210.09;3060.12;2487.1;182.007;451.017;227.01;311.012;435.017;201.007;133.007;349.014;49.0017;	0.987291;0.971073;0.915386;0.617038;0.956441;0.880811;0.643832;0.737931;0.60051;0.476441;0.622367;0.572507;	21151	2.15442	0	0	0	0.999402	1	1.05844	1.072	1.05774	1.07236
Z:\HESI-source-performance\Slice-PASEF\HeLa-phospho\Raw-Data\Unenrich\20221109_HESI-1F-Slice-PASEF-unenrich-HeLa-10ng_1_1_4992.d	20221109_HESI-1F-Slice-PASEF-unenrich-HeLa-10ng_1_1_4992	O76094	O76094	SRP72_HUMAN	SRP72	2573.08	2514	2639.16	2573.08	2514	2639.16	2639.16	VDVEALENSAGATYIR	VDVEALENSAGATYIR	VDVEALENSAGATYIR3	3	0.00376205	0.0470013	0.000469351	0.000590667	0.000501253	0.000396354	0.00050226	0	1	1893.05	1786.69	1829.82		172.059	0.884543	15.5591	15.5379	15.5803	55.8895	15.6107	55.5932	Signal recognition particle subunit SRP72	0	0	0.520593	178.004	1.3497	0.267289	0.0907926	0	0.949953	0.699727	0.519262	992.028;798.02;502.013;419.01;0;399.012;263.007;289.009;657.017;0;313.008;677.018;	992.028;798.02;502.013;419.01;0;399.012;263.007;289.009;657.017;0;313.008;677.018;	0.946323;0.746211;0.87642;0.549903;0;0.741164;0.246387;0.575311;0.598498;0;0.530796;0.730296;	21968	0	0	0	0	0.952999	1	0.864091	0.876	0.860245	0.879959
Z:\HESI-source-performance\Slice-PASEF\HeLa-phospho\Raw-Data\Unenrich\20221109_HESI-1F-Slice-PASEF-unenrich-HeLa-10ng_1_1_4993.d	20221109_HESI-1F-Slice-PASEF-unenrich-HeLa-10ng_1_1_4993	O76094	O76094	SRP72_HUMAN	SRP72	2210.07	2155.57	2211.77	2210.07	2155.57	2211.77	2211.77	VDVEALENSAGATYIR	VDVEALENSAGATYIR	VDVEALENSAGATYIR3	3	0.000439657	0.00500267	0.000469351	0.000584454	0.00049456	0.000396354	0.000495295	0	1	1634.04	1619.34	1622.47		283.983	0.875488	15.6234	15.6022	15.6446	55.8895	15.6088	56.053	Signal recognition particle subunit SRP72	0	0	0.675298	286.009	1.11996	0.674139	0.0839703	0	0.994435	1.07196	0.551095	936.022;0;558.017;136.004;244.005;140.004;421.011;326.009;210.006;209.005;538.014;1096.03;	936.022;0;558.017;136.004;244.005;140.004;421.011;326.009;210.006;209.005;538.014;1096.03;	0.941589;0;0.83401;0.585119;0.565687;0.598873;0.881717;0.697482;0.509006;0.70637;0.714803;0.913734;	22058	0	0	0	0	0.994997	1	0.86625	0.876	0.860218	0.882683
Z:\HESI-source-performance\Slice-PASEF\HeLa-phospho\Raw-Data\Unenrich\20221109_HESI-1F-Slice-PASEF-unenrich-HeLa-10ng_1_1_4992.d	20221109_HESI-1F-Slice-PASEF-unenrich-HeLa-10ng_1_1_4992	Q09666	Q09666	AHNK_HUMAN	AHNAK	31974.6	30411.3	31090	31974.6	30411.3	31090	31090	VDVEC(UniMod:4)PDVNIEGPEGK	VDVECPDVNIEGPEGK	VDVEC(UniMod:4)PDVNIEGPEGK2	2	0.00364819	0.0463181	0.000356506	0.000590667	0.000501253	0.000396354	0.00050226	0	1	777.033	747.723	765.776		600.201	0.803197	12.545	12.5237	12.5662	35.6735	12.9329	32.8543	Neuroblast differentiation-associated protein AHNAK	0	0	0.597442	609.024	1.73057	0.581514	0.188897	0.98668	0.950644	1.07394	0.457699	559.024;230.01;355.017;176.007;371.016;134.005;88.0034;0;171.005;98.0035;68.0034;99.0035;	559.024;230.01;355.017;176.007;371.016;134.005;88.0034;0;171.005;98.0035;68.0034;99.0035;	0.462178;0.817866;0.861231;0.744804;0.821805;0.391577;0.595591;0;0.777693;0.537997;0.537997;0.241609;	17700	0.98668	0	0	0	0.953682	1	1.0626	1.086	1.0725	1.07555
Z:\HESI-source-performance\Slice-PASEF\HeLa-phospho\Raw-Data\Unenrich\20221109_HESI-1F-Slice-PASEF-unenrich-HeLa-10ng_1_1_4993.d	20221109_HESI-1F-Slice-PASEF-unenrich-HeLa-10ng_1_1_4993	Q09666	Q09666	AHNK_HUMAN	AHNAK	31981.7	31462.4	31112.8	31981.7	31462.4	31112.8	31112.8	VDVEC(UniMod:4)PDVNIEGPEGK	VDVECPDVNIEGPEGK	VDVEC(UniMod:4)PDVNIEGPEGK2	2	0.00745324	0.0840969	0.000356506	0.000584454	0.00049456	0.000396354	0.000495295	0	1	1051.04	1033.41	1035.41		526.079	0.672395	12.5671	12.5459	12.5883	35.6735	12.9288	32.8587	Neuroblast differentiation-associated protein AHNAK	0	0	0.708788	534.021	1.11453	0.362603	1	0.500784	0.914009	0.65953	0.446835	326.014;459.017;97.0035;246.009;346.012;316.01;169.007;119.004;0;139.007;0;0;	326.014;459.017;97.0035;246.009;346.012;316.01;169.007;119.004;0;139.007;0;0;	0.629527;0.731006;0.207543;0.684266;0.586201;0.923454;0.531182;0.636639;0;0.255277;0;0;	17730	0.500784	0	0	0	0.915903	1	1.07115	1.086	1.0735	1.08338
Z:\HESI-source-performance\Slice-PASEF\HeLa-phospho\Raw-Data\Unenrich\20221109_HESI-1F-Slice-PASEF-unenrich-HeLa-10ng_1_1_4994.d	20221109_HESI-1F-Slice-PASEF-unenrich-HeLa-10ng_1_1_4994	Q09666	Q09666	AHNK_HUMAN	AHNAK	32176.5	32701.2	32351.7	32176.5	32701.2	32351.7	32351.7	VDVEC(UniMod:4)PDVNIEGPEGK	VDVECPDVNIEGPEGK	VDVEC(UniMod:4)PDVNIEGPEGK2	2	0.000356506	0.00146102	0.000356506	0.000537924	0.0004363	0.000396354	0.000436872	0	1	1104.04	1105.63	1076.56		522.682	0.741635	12.5548	12.5336	12.576	35.6735	12.9315	32.7791	Neuroblast differentiation-associated protein AHNAK	0	0	0.594796	536.022	1.43005	0.0917045	0.0826238	1.35548	0.998383	1.17338	0.478003	404.014;330.015;167.007;289.011;485.016;102.003;139.005;199.007;155.005;103.003;82.0034;11.0004;	404.014;330.015;167.007;289.011;485.016;102.003;139.005;199.007;155.005;103.003;82.0034;11.0004;	0.965717;0.859394;0.663802;0.631196;0.727316;0.546591;0.673371;0.727449;0.579547;0.440129;0.463935;0.440129;	17715	1.35548	0	0	0	0.998539	1	1.06885	1.086	1.07275	1.08184
Z:\HESI-source-performance\Slice-PASEF\HeLa-phospho\Raw-Data\Unenrich\20221109_HESI-1F-Slice-PASEF-unenrich-HeLa-10ng_1_1_4993.d	20221109_HESI-1F-Slice-PASEF-unenrich-HeLa-10ng_1_1_4993	Q09666	Q09666	AHNK_HUMAN	AHNAK	31981.7	31462.4	31112.8	31981.7	31462.4	31112.8	31112.8	VDVEGPDVNIEGPEGK	VDVEGPDVNIEGPEGK	VDVEGPDVNIEGPEGK2	2	0.00480733	0.0565953	0.00961085	0.000584454	0.00049456	0.000396354	0.000495295	0	1	503.016	492.618	493.57		410.169	0.812998	12.4829	12.4617	12.5041	35.5861	12.9166	32.2087	Neuroblast differentiation-associated protein AHNAK	0	0	0.540057	418.019	1.29091	0.451399	0.197114	1.23994	0.940456	1.40261	0.442923	189.008;147.005;128.005;21.0008;85.0033;228.007;112.003;281.011;155.007;0;260.01;405.013;	189.008;147.005;128.005;21.0008;85.0033;228.007;112.003;281.011;155.007;0;260.01;405.013;	0.68518;0.723909;0.70348;0.235262;0.592635;0.931921;0.674932;0.758024;0.623927;0;0.89524;0.59909;	17611	1.23994	0	0	0	0.943405	1	1.04511	1.048	1.03274	1.05939
Z:\HESI-source-performance\Slice-PASEF\HeLa-phospho\Raw-Data\Unenrich\20221109_HESI-1F-Slice-PASEF-unenrich-HeLa-10ng_1_1_4992.d	20221109_HESI-1F-Slice-PASEF-unenrich-HeLa-10ng_1_1_4992	Q09666	Q09666	AHNK_HUMAN	AHNAK	31974.6	30411.3	31090	31974.6	30411.3	31090	31090	VDVEVPDVSLEGPEGK	VDVEVPDVSLEGPEGK	VDVEVPDVSLEGPEGK2	2	0.000128757	0.000128757	0.000128757	0.000590667	0.000501253	0.000396354	0.00050226	0	1	16423.6	15913.3	16297.5		3612.22	0.973996	15.6968	15.6756	15.718	60.2511	16.1624	56.4775	Neuroblast differentiation-associated protein AHNAK	0	0	0.962024	3640.16	3.68483	0.523632	1	1.71043	0.999856	1.3289	0.393576	4758.17;7795.29;3870.14;630.026;677.026;661.026;0;164.007;523.02;538.023;146.005;272.008;	4758.17;7795.29;3870.14;630.026;677.026;661.026;0;164.007;523.02;538.023;146.005;272.008;	0.948566;0.994916;0.963126;0.774641;0.777684;0.708215;0;0.628181;0.844698;0.970701;0.632643;0.555106;	22156	1.71043	0	0	0	0.999871	1	1.03729	1.053	1.03735	1.05293
Z:\HESI-source-performance\Slice-PASEF\HeLa-phospho\Raw-Data\Unenrich\20221109_HESI-1F-Slice-PASEF-unenrich-HeLa-10ng_1_1_4993.d	20221109_HESI-1F-Slice-PASEF-unenrich-HeLa-10ng_1_1_4993	Q09666	Q09666	AHNK_HUMAN	AHNAK	31981.7	31462.4	31112.8	31981.7	31462.4	31112.8	31112.8	VDVEVPDVSLEGPEGK	VDVEVPDVSLEGPEGK	VDVEVPDVSLEGPEGK2	2	0.000402631	0.000105292	0.000128757	0.000584454	0.00049456	0.000396354	0.000495295	0	1	14011.5	13804.8	13831.4		2884.56	0.970406	15.7188	15.6975	15.7401	60.2511	16.1736	56.7101	Neuroblast differentiation-associated protein AHNAK	0	0	0.927449	2922.12	3.00115	0.757555	1	1.45137	0.999882	0.632968	0.379109	3798.14;6674.24;3539.11;509.021;162.005;166.007;95.0033;105.003;224.008;556.02;878.029;0;	3798.14;6674.24;3539.11;509.021;162.005;166.007;95.0033;105.003;224.008;556.02;878.029;0;	0.980354;0.959461;0.98037;0.827853;0.623032;0.51198;0.219856;0.484929;0.803191;0.867936;0.8144;0;	22186	1.45137	0	0	0	0.999597	1	1.0399	1.053	1.03782	1.05454
Z:\HESI-source-performance\Slice-PASEF\HeLa-phospho\Raw-Data\Unenrich\20221109_HESI-1F-Slice-PASEF-unenrich-HeLa-10ng_1_1_4994.d	20221109_HESI-1F-Slice-PASEF-unenrich-HeLa-10ng_1_1_4994	Q09666	Q09666	AHNK_HUMAN	AHNAK	32176.5	32701.2	32351.7	32176.5	32701.2	32351.7	32351.7	VDVEVPDVSLEGPEGK	VDVEVPDVSLEGPEGK	VDVEVPDVSLEGPEGK2	2	0.000134254	0.000134254	0.000128757	0.000537924	0.0004363	0.000396354	0.000436872	0	1	15334.5	15259.2	14858		3013.46	0.980763	15.7064	15.6852	15.7276	60.2511	16.1792	56.6103	Neuroblast differentiation-associated protein AHNAK	0	0	0.900473	3110.1	3.05246	0.367496	0.913886	1.91017	0.999851	1.08014	0.273634	3997.16;7610.24;3727.12;567.02;222.01;529.02;55.0016;648.029;227.01;415.015;343.01;88.0033;	3997.16;7610.24;3727.12;567.02;222.01;529.02;55.0016;648.029;227.01;415.015;343.01;88.0033;	0.978042;0.992862;0.958975;0.80303;0.677141;0.662635;0.505582;0.818619;0.607349;0.8129;0.713968;0.433042;	22171	1.91017	0	0	0	0.999866	1	1.0376	1.053	1.03737	1.05284
Z:\HESI-source-performance\Slice-PASEF\HeLa-phospho\Raw-Data\Unenrich\20221109_HESI-1F-Slice-PASEF-unenrich-HeLa-10ng_1_1_4994.d	20221109_HESI-1F-Slice-PASEF-unenrich-HeLa-10ng_1_1_4994	Q86W42	Q86W42	THOC6_HUMAN	THOC6	3094.08	3068.52	1749.38	3094.08	3068.52	1749.38	1749.38	VDVFTNLGYR	VDVFTNLGYR	VDVFTNLGYR2	2	0.00709522	0.0801184	0.0142503	0.000537924	0.0004363	0.000396354	0.000436872	0	1	3094.08	3068.52	2987.85		83.0496	0.901466	15.59	15.5688	15.6112	55.6098	15.5642	55.8512	THO complex subunit 6 homolog	0	0	0.138294	86.0023	1.55792	0.465711	0.0377352	0.104673	0.918445	1.75768	0.474654	2153.05;650.022;365.011;291.008;0;349.007;0;275.008;174.005;197.005;90.0023;231.005;	2153.05;650.022;365.011;291.008;0;349.007;0;275.008;174.005;197.005;90.0023;231.005;	0.901303;0.955382;0.777122;0.782242;0;0.528434;0;0.831928;0.458997;0.873658;0.320786;0.6937;	22012	0.104673	0	0	0	0.919882	1	0.879659	0.897	0.882405	0.894285
Z:\HESI-source-performance\Slice-PASEF\HeLa-phospho\Raw-Data\Unenrich\20221109_HESI-1F-Slice-PASEF-unenrich-HeLa-10ng_1_1_4992.d	20221109_HESI-1F-Slice-PASEF-unenrich-HeLa-10ng_1_1_4992	P21333	P21333	FLNA_HUMAN	FLNA	66440	63583.3	65025.7	66440	63583.3	65025.7	65025.7	VDVGKDQEFTVK	VDVGKDQEFTVK	VDVGKDQEFTVK2	2	0.000381631	0.00161083	0.000356506	0.000590667	0.000501253	0.000396354	0.00050226	0	1	1284.05	1260.54	1290.98		771.161	0.866682	9.17252	9.15134	9.19381	6.46289	9.15508	6.59986	Filamin-A	0	0	0.525406	767.021	0.997469	0.198119	0.936727	0.487072	0.998198	0.523965	0.415338	908.032;392.013;391.013;125.004;251.009;120.003;175.006;0;113.003;0;0;0;	908.032;392.013;391.013;125.004;251.009;120.003;175.006;0;113.003;0;0;0;	0.973043;0.613756;0.923376;0.506099;0.661489;0.475779;0.642384;0;0.504863;0;0;0;	12935	0.487072	0	0	0	0.998389	1	0.974792	1.007	0.989262	0.992235
Z:\HESI-source-performance\Slice-PASEF\HeLa-phospho\Raw-Data\Unenrich\20221109_HESI-1F-Slice-PASEF-unenrich-HeLa-10ng_1_1_4993.d	20221109_HESI-1F-Slice-PASEF-unenrich-HeLa-10ng_1_1_4993	P21333	P21333	FLNA_HUMAN	FLNA	63635.8	62682.4	63315.4	63635.8	62682.4	63315.4	63315.4	VDVGKDQEFTVK	VDVGKDQEFTVK	VDVGKDQEFTVK2	2	0.000439657	0.00843591	0.000356506	0.000584454	0.00049456	0.000396354	0.000495295	0	1	2064.07	2006.71	2010.59		1337.46	0.921191	9.16265	9.14142	9.18385	6.46289	9.14911	6.52566	Filamin-A	0	0	0.893292	1373.04	2.33158	0.536059	0.253866	0.652883	0.990651	1.04326	0.42254	1653.06;0;238.007;264.008;147.006;153.006;83.003;42.0015;35.0015;178.006;0;334.009;	1653.06;0;238.007;264.008;147.006;153.006;83.003;42.0015;35.0015;178.006;0;334.009;	0.971109;0;0.776155;0.759049;0.651065;0.610999;0.292804;0.651065;0.204426;0.493882;0;0.920883;	12920	0.652883	0	0	0	0.991564	1	0.984167	1.007	0.989305	1.00122
Z:\HESI-source-performance\Slice-PASEF\HeLa-phospho\Raw-Data\Unenrich\20221109_HESI-1F-Slice-PASEF-unenrich-HeLa-10ng_1_1_4994.d	20221109_HESI-1F-Slice-PASEF-unenrich-HeLa-10ng_1_1_4994	P21333	P21333	FLNA_HUMAN	FLNA	66152	66322.3	64183	66152	66322.3	64183	64183	VDVGKDQEFTVK	VDVGKDQEFTVK	VDVGKDQEFTVK2	2	0.000356506	0.00107094	0.000356506	0.000537924	0.0004363	0.000396354	0.000436872	0	1	2200.07	2204.89	2146.92		1335.97	0.90513	9.15044	9.12923	9.17167	6.46289	9.15756	6.42168	Filamin-A	0	0	0.840761	1369.04	2.32092	0.405598	0.974208	1.20757	0.998814	1.04326	0.481795	1594.05;0;72.0029;390.013;216.006;294.009;121.004;57.0015;68.003;65.0029;0;0;	1594.05;0;72.0029;390.013;216.006;294.009;121.004;57.0015;68.003;65.0029;0;0;	0.936133;0;0.217369;0.92233;0.645284;0.622915;0.652151;0.642751;0.389655;0.54687;0;0;	12905	1.20757	0	0	0	0.998929	1	0.988409	1.007	0.989731	1.00542
Z:\HESI-source-performance\Slice-PASEF\HeLa-phospho\Raw-Data\Unenrich\20221109_HESI-1F-Slice-PASEF-unenrich-HeLa-10ng_1_1_4992.d	20221109_HESI-1F-Slice-PASEF-unenrich-HeLa-10ng_1_1_4992	P21333	P21333	FLNA_HUMAN	FLNA	66440	63583.3	65025.7	66440	63583.3	65025.7	65025.7	VDVGKDQEFTVK	VDVGKDQEFTVK	VDVGKDQEFTVK3	3	1.36132e-05	1.36132e-05	5.4345e-06	0.000590667	0.000501253	0.000396354	0.00050226	0	1	20164.4	19784.4	20262		8111.22	0.987846	9.15134	9.13011	9.17252	6.46289	9.15508	6.44143	Filamin-A	0	0	0.936095	8072.14	4.61993	0.591727	1	0.216976	0.999985	1.04592	0.320324	8064.15;5441.11;5142.09;9581.2;2612.05;1104.02;1619.03;1532.03;336.006;602.011;964.018;230.004;	8064.15;5441.11;5142.09;9581.2;2612.05;1104.02;1619.03;1532.03;336.006;602.011;964.018;230.004;	0.959532;0.996436;0.981133;0.986571;0.958743;0.825114;0.847195;0.830461;0.709677;0.859072;0.857371;0.85367;	12911	0.216976	0	0	0	0.999986	1	0.761354	0.784	0.77155	0.77274
Z:\HESI-source-performance\Slice-PASEF\HeLa-phospho\Raw-Data\Unenrich\20221109_HESI-1F-Slice-PASEF-unenrich-HeLa-10ng_1_1_4993.d	20221109_HESI-1F-Slice-PASEF-unenrich-HeLa-10ng_1_1_4993	P21333	P21333	FLNA_HUMAN	FLNA	63635.8	62682.4	63315.4	63635.8	62682.4	63315.4	63315.4	VDVGKDQEFTVK	VDVGKDQEFTVK	VDVGKDQEFTVK3	3	5.4345e-06	5.4345e-06	5.4345e-06	0.000584454	0.00049456	0.000396354	0.000495295	0	1	20186.3	19625.4	19663.3		7370.11	0.939045	9.16265	9.14142	9.18385	6.46289	9.14911	6.52566	Filamin-A	0	0	0.967244	7566.15	4.29875	0.620372	1	0	0.999994	1.21824	0.295711	6054.1;6285.1;4556.08;9345.17;1572.02;1615.03;1831.03;735.016;273.006;1436.03;1219.02;53.0008;	6054.1;6285.1;4556.08;9345.17;1572.02;1615.03;1831.03;735.016;273.006;1436.03;1219.02;53.0008;	0.991133;0.939781;0.920162;0.947756;0.912559;0.894984;0.866331;0.952719;0.679981;0.8869;0.984126;0.330719;	12926	0	0	0	0	0.999995	1	0.76	0.784	0.772156	0.771023
Z:\HESI-source-performance\Slice-PASEF\HeLa-phospho\Raw-Data\Unenrich\20221109_HESI-1F-Slice-PASEF-unenrich-HeLa-10ng_1_1_4994.d	20221109_HESI-1F-Slice-PASEF-unenrich-HeLa-10ng_1_1_4994	P21333	P21333	FLNA_HUMAN	FLNA	66152	66322.3	64183	66152	66322.3	64183	64183	VDVGKDQEFTVK	VDVGKDQEFTVK	VDVGKDQEFTVK3	3	3.38286e-05	3.38286e-05	5.4345e-06	0.000537924	0.0004363	0.000396354	0.000436872	0	1	21191.4	21426.9	20863.6		6083.51	0.947645	9.16106	9.13984	9.18226	6.46289	9.15756	6.50582	Filamin-A	0	0	0.713868	6179.1	3.93928	0.453019	0.957398	0.411611	0.999963	0.616775	0.287719	7100.11;5032.09;3843.09;12316.2;1859.04;1363.02;893.015;1758.04;309.006;96.0016;505.009;154.003;	7100.11;5032.09;3843.09;12316.2;1859.04;1363.02;893.015;1758.04;309.006;96.0016;505.009;154.003;	0.917104;0.952469;0.977235;0.936441;0.902897;0.970754;0.929862;0.895108;0.649206;0.481245;0.922742;0.481245;	12926	0.411611	0	0	0	0.999966	1	0.760208	0.784	0.772395	0.771058
Z:\HESI-source-performance\Slice-PASEF\HeLa-phospho\Raw-Data\Unenrich\20221109_HESI-1F-Slice-PASEF-unenrich-HeLa-10ng_1_1_4994.d	20221109_HESI-1F-Slice-PASEF-unenrich-HeLa-10ng_1_1_4994	O15027	O15027	SC16A_HUMAN	SEC16A	3698.08	3721.88	3239.56	3698.08	3721.88	3239.56	3239.56	VDVINFAQNK	VDVINFAQNK	VDVINFAQNK2	2	0.00499017	0.059815	0.0100047	0.000537924	0.0004363	0.000396354	0.000436872	0	1	820.022	832.725	810.831		251.158	0.938967	13.1923	13.1711	13.2135	37.873	13.2391	37.6281	Protein transport protein Sec16A	0	0	0.222852	254.005	0.96683	0.430737	0.037426	0.295235	0.937828	0.480295	0.429406	281.009;194.005;530.013;305.008;193.005;234.005;158.004;0;170.005;95.0024;336.008;1629.04;	281.009;194.005;530.013;305.008;193.005;234.005;158.004;0;170.005;95.0024;336.008;1629.04;	0.972918;0.821243;0.675864;0.976206;0.666535;0.849659;0.514586;0;0.618939;0.558193;0.396909;0.78753;	18623	0.295235	0	0	0	0.940185	1	0.894167	0.909	0.893051	0.910669
Z:\HESI-source-performance\Slice-PASEF\HeLa-phospho\Raw-Data\Unenrich\20221109_HESI-1F-Slice-PASEF-unenrich-HeLa-10ng_1_1_4992.d	20221109_HESI-1F-Slice-PASEF-unenrich-HeLa-10ng_1_1_4992	Q9H3N1	Q9H3N1	TMX1_HUMAN	TMX1	2215.06	2177.12	2349.4	2215.06	2177.12	2349.4	2349.4	VDVTEQPGLSGR	VDVTEQPGLSGR	VDVTEQPGLSGR2	2	0.000381631	0.00224213	0.000356506	0.000590667	0.000501253	0.000396354	0.00050226	0	1	2215.06	2177.12	2229.68		683.501	0.848798	9.02401	9.00281	9.04522	7.32042	9.26549	5.48569	Thioredoxin-related transmembrane protein 1	0	0	0.71189	679.017	2.05436	0.52064	0.269465	1.23862	0.997493	1.60273	0.277207	1422.03;413.014;380.01;173.005;231.006;0;0;400.01;81.0026;0;105.002;225.005;	1422.03;413.014;380.01;173.005;231.006;0;0;400.01;81.0026;0;105.002;225.005;	0.88528;0.891269;0.666118;0.883606;0.607548;0;0;0.711999;0.650524;0;0.27201;0.713731;	12726	1.23862	0	0	0	0.997758	1	0.905	0.92	0.905407	0.920138
Z:\HESI-source-performance\Slice-PASEF\HeLa-phospho\Raw-Data\Unenrich\20221109_HESI-1F-Slice-PASEF-unenrich-HeLa-10ng_1_1_4993.d	20221109_HESI-1F-Slice-PASEF-unenrich-HeLa-10ng_1_1_4993	Q9H3N1	Q9H3N1	TMX1_HUMAN	TMX1	2555.06	2537.29	2635.47	2555.06	2537.29	2635.47	2635.47	VDVTEQPGLSGR	VDVTEQPGLSGR	VDVTEQPGLSGR2	2	0.000402631	0.00356307	0.000356506	0.000584454	0.00049456	0.000396354	0.000495295	0	1	2411.07	2363.17	2367.74		561.737	0.909777	9.00354	8.98232	9.02476	7.32042	9.25673	5.3134	Thioredoxin-related transmembrane protein 1	0	0	0.192601	572.018	1.72373	0.221114	0.942495	1.1077	0.99603	0.590249	0.354819	1550.04;625.017;236.007;608.019;339.01;0;173.005;137.005;0;124.002;119.004;158.005;	1550.04;625.017;236.007;608.019;339.01;0;173.005;137.005;0;124.002;119.004;158.005;	0.976976;0.775663;0.823604;0.685556;0.81886;0;0.54255;0.398966;0;0.598962;0.540975;0.795858;	12696	1.1077	0	0	0	0.996437	1	0.909583	0.92	0.905198	0.925961
Z:\HESI-source-performance\Slice-PASEF\HeLa-phospho\Raw-Data\Unenrich\20221109_HESI-1F-Slice-PASEF-unenrich-HeLa-10ng_1_1_4994.d	20221109_HESI-1F-Slice-PASEF-unenrich-HeLa-10ng_1_1_4994	Q9H3N1	Q9H3N1	TMX1_HUMAN	TMX1	2553.06	2596.95	2331.96	2553.06	2596.95	2331.96	2331.96	VDVTEQPGLSGR	VDVTEQPGLSGR	VDVTEQPGLSGR2	2	0.000356506	0.00190307	0.000356506	0.000537924	0.0004363	0.000396354	0.000436872	0	1	2224.06	2232.48	2173.78		816.148	0.880343	9.00197	8.98076	9.02317	7.32042	9.26789	5.25969	Thioredoxin-related transmembrane protein 1	0	0	0.700156	835.024	1.39073	0.191782	0.271327	1.16271	0.997895	1.51949	0.250508	1541.04;324.01;359.01;257.007;243.006;169.005;126.004;0;204.005;259.007;100.003;220.005;	1541.04;324.01;359.01;257.007;243.006;169.005;126.004;0;204.005;259.007;100.003;220.005;	0.88025;0.811412;0.942955;0.709024;0.823083;0.478372;0.669595;0;0.242693;0.656275;0.478372;0.673742;	12696	1.16271	0	0	0	0.998097	1	0.900937	0.92	0.904514	0.916498
Z:\HESI-source-performance\Slice-PASEF\HeLa-phospho\Raw-Data\Unenrich\20221109_HESI-1F-Slice-PASEF-unenrich-HeLa-10ng_1_1_4992.d	20221109_HESI-1F-Slice-PASEF-unenrich-HeLa-10ng_1_1_4992	P38919;P60842;Q14240	P38919;P60842;Q14240	IF4A1_HUMAN;IF4A2_HUMAN;IF4A3_HUMAN	EIF4A1;EIF4A2;EIF4A3	10647.2	10245.6	10245.6	10647.2	10245.6	10245.6		VDWLTEK	VDWLTEK	VDWLTEK2	2	0.000381631	0.00297978	0.000356506	0.000590667	0.000501253	0.000396354	0.00050226	0	0	10647.2	10245.6	10492.9		2861	0.969027	12.4609	12.4397	12.4822	29.832	12.1681	32.1939	Eukaryotic initiation factor 4A-III	0	0	0.817154	2903.05	2.99437	0.27446	0.870001	0	0.996671	1.5549	0.36976	4126.07;4585.09;1936.03;1285.02;642.014;168.003;	4126.07;4585.09;1936.03;1285.02;642.014;168.003;	0.964475;0.975669;0.962999;0.845129;0.854328;0.745651;	17591	0	0	0	0	0.99702	1	0.773438	0.784	0.77155	0.785661
Z:\HESI-source-performance\Slice-PASEF\HeLa-phospho\Raw-Data\Unenrich\20221109_HESI-1F-Slice-PASEF-unenrich-HeLa-10ng_1_1_4993.d	20221109_HESI-1F-Slice-PASEF-unenrich-HeLa-10ng_1_1_4993	P38919;P60842;Q14240	P38919;P60842;Q14240	IF4A1_HUMAN;IF4A2_HUMAN;IF4A3_HUMAN	EIF4A1;EIF4A2;EIF4A3	10654.2	10431.4	10137	10654.2	10431.4	10137		VDWLTEK	VDWLTEK	VDWLTEK2	2	0.000516636	0.0121147	0.000356506	0.000584454	0.00049456	0.000396354	0.000495295	0	0	10654.2	10431.4	10451.5		1682.4	0.965865	12.4513	12.4301	12.4725	29.832	12.1693	31.9635	Eukaryotic initiation factor 4A-III	0	0	0.751425	1715.03	2.54015	0.286546	0.424017	0	0.986628	1.43653	0.17115	5584.11;3320.06;1750.03;1152.02;179.003;411.007;	5584.11;3320.06;1750.03;1152.02;179.003;411.007;	0.972553;0.968245;0.940006;0.892219;0.469955;0.882105;	17576	0	0	0	0	0.987885	1	0.770417	0.784	0.772156	0.782123
Z:\HESI-source-performance\Slice-PASEF\HeLa-phospho\Raw-Data\Unenrich\20221109_HESI-1F-Slice-PASEF-unenrich-HeLa-10ng_1_1_4994.d	20221109_HESI-1F-Slice-PASEF-unenrich-HeLa-10ng_1_1_4994	P38919;P60842;Q14240	P38919;P60842;Q14240	IF4A1_HUMAN;IF4A2_HUMAN;IF4A3_HUMAN	EIF4A1;EIF4A2;EIF4A3	9954.2	9989.25	10279.3	9954.2	9989.25	10279.3		VDWLTEK	VDWLTEK	VDWLTEK2	2	0.000356506	0.0011874	0.000356506	0.000537924	0.0004363	0.000396354	0.000436872	0	0	9954.2	9989.25	9726.62		1274.21	0.949764	12.4389	12.4177	12.4601	29.832	12.1661	31.8775	Eukaryotic initiation factor 4A-III	0	0	0.831147	1304.02	2.99598	0.41648	0.966755	0	0.998686	0.738906	0.276741	5092.11;3659.07;1203.02;1575.03;251.005;387.007;	5092.11;3659.07;1203.02;1575.03;251.005;387.007;	0.995493;0.957213;0.733543;0.883864;0.935922;0.644624;	17561	0	0	0	0	0.998813	1	0.770417	0.784	0.772395	0.782031
Z:\HESI-source-performance\Slice-PASEF\HeLa-phospho\Raw-Data\Unenrich\20221109_HESI-1F-Slice-PASEF-unenrich-HeLa-10ng_1_1_4993.d	20221109_HESI-1F-Slice-PASEF-unenrich-HeLa-10ng_1_1_4993	Q14254	Q14254	FLOT2_HUMAN	FLOT2	1559.03	1545	1540.62	1559.03	1545	1540.62	1540.62	VDYLSSLGK	VDYLSSLGK	VDYLSSLGK2	2	0.00720288	0.0824513	0.014398	0.000584454	0.00049456	0.000396354	0.000495295	0	1	1414.04	1403.94	1406.65		530.228	0.843994	13.5545	13.5333	13.5758	39.4705	13.4353	40.3589	Flotillin-2	0	0	0.903443	533.01	1.91809	0.757041	0.376521	0	0.915549	0.807999	0.245476	697.019;684.018;301.007;151.004;429.01;110.002;552.011;61.001;164.003;0;0;161.004;	697.019;684.018;301.007;151.004;429.01;110.002;552.011;61.001;164.003;0;0;161.004;	0.669914;0.925746;0.824932;0.711061;0.727022;0.453236;0.844754;0.324396;0.642178;0;0;0.605132;	19135	0	0	0	0	0.917549	1	0.834205	0.838	0.824519	0.849069
Z:\HESI-source-performance\Slice-PASEF\HeLa-phospho\Raw-Data\Unenrich\20221109_HESI-1F-Slice-PASEF-unenrich-HeLa-10ng_1_1_4992.d	20221109_HESI-1F-Slice-PASEF-unenrich-HeLa-10ng_1_1_4992	O95373	O95373	IPO7_HUMAN	IPO7	8964.24	8655.05	8247.11	8964.24	8655.05	8247.11	8247.11	VEAAIALQVLISNQEK	VEAAIALQVLISNQEK	VEAAIALQVLISNQEK3	3	0.00331019	0.0420428	0.00176929	0.000590667	0.000501253	0.000396354	0.00050226	0	1	2487.07	2335.42	2391.81		633.778	0.925309	19.9512	19.93	19.9724	95.1232	20.0115	94.4949	Importin-7	0	0	0.165582	659.021	0.405907	0.510191	1	0.303142	0.954995	1.517	0.392081	1176.04;362.01;253.009;835.019;476.012;258.006;45.0011;286.006;217.007;514.016;248.006;0;	1176.04;362.01;253.009;835.019;476.012;258.006;45.0011;286.006;217.007;514.016;248.006;0;	0.958101;0.814859;0.96067;0.977931;0.751987;0.81149;0.204515;0.605527;0.70238;0.617238;0.601906;0;	28178	0.303142	0	0	0	0.957957	1	0.892917	0.912	0.89395	0.909214
Z:\HESI-source-performance\Slice-PASEF\HeLa-phospho\Raw-Data\Unenrich\20221109_HESI-1F-Slice-PASEF-unenrich-HeLa-10ng_1_1_4993.d	20221109_HESI-1F-Slice-PASEF-unenrich-HeLa-10ng_1_1_4993	O95373	O95373	IPO7_HUMAN	IPO7	8134.19	8122.9	7058.63	8134.19	8122.9	7058.63	7058.63	VEAAIALQVLISNQEK	VEAAIALQVLISNQEK	VEAAIALQVLISNQEK3	3	0.00376146	0.0491686	0.00176929	0.000584454	0.00049456	0.000396354	0.000495295	0	1	1909.05	1872.95	1876.56		520.995	0.884733	19.9728	19.9516	19.9941	95.1232	20.0134	94.6936	Importin-7	0	0	0.772415	530.015	2.02235	0.578893	0.086981	0	0.947862	1.29008	0.445915	878.021;379.01;443.01;477.012;554.018;458.012;0;602.02;0;0;86.0023;10.0003;	878.021;379.01;443.01;477.012;554.018;458.012;0;602.02;0;0;86.0023;10.0003;	0.886992;0.501172;0.782222;0.9312;0.841143;0.707972;0;0.763245;0;0;0.621519;0.0527832;	28208	0	0	0	0	0.950831	1	0.903182	0.912	0.894066	0.918241
Z:\HESI-source-performance\Slice-PASEF\HeLa-phospho\Raw-Data\Unenrich\20221109_HESI-1F-Slice-PASEF-unenrich-HeLa-10ng_1_1_4994.d	20221109_HESI-1F-Slice-PASEF-unenrich-HeLa-10ng_1_1_4994	O95373	O95373	IPO7_HUMAN	IPO7	6706.2	6752.67	8120.21	6706.2	6752.67	8120.21	8120.21	VEAAIALQVLISNQEK	VEAAIALQVLISNQEK	VEAAIALQVLISNQEK3	3	0.00176929	0.0277426	0.00176929	0.000537924	0.0004363	0.000396354	0.000436872	0	1	2291.06	2371.05	2308.71		681.227	0.875268	19.9502	19.929	19.9714	95.1232	20.0164	94.4179	Importin-7	0	0	0.384497	676.019	0.920636	0.432692	0.0599648	0.746146	0.97017	0.564028	0.408839	711.018;103.002;119.003;640.018;940.024;293.009;101.002;411.012;228.007;137.004;219.007;0;	711.018;103.002;119.003;640.018;940.024;293.009;101.002;411.012;228.007;137.004;219.007;0;	0.948671;0.484184;0.574315;0.877077;0.818516;0.817109;0.446256;0.590353;0.654052;0.668531;0.832901;0;	28178	0.746146	0	0	0	0.972257	1	0.896477	0.912	0.894761	0.913023
Z:\HESI-source-performance\Slice-PASEF\HeLa-phospho\Raw-Data\Unenrich\20221109_HESI-1F-Slice-PASEF-unenrich-HeLa-10ng_1_1_4992.d	20221109_HESI-1F-Slice-PASEF-unenrich-HeLa-10ng_1_1_4992	Q8IVF2	Q8IVF2	AHNK2_HUMAN	AHNAK2	5651.12	5405.3	5179.48	5651.12	5405.3	5179.48	5179.48	VEADVSLPSMQGDLK	VEADVSLPSMQGDLK	VEADVSLPSMQGDLK2	2	0.00182815	0.0221926	0.000356506	0.000590667	0.000501253	0.000396354	0.00050226	0	1	2540.09	2431.46	2490.17		735.286	0.894667	14.8058	14.7846	14.827	52.2456	15.1378	49.8759	Protein AHNAK2	0	0	0.405896	750.027	0.714596	0.313755	0.0908316	0.841842	0.975728	0.932392	0.400673	1403.05;887.03;317.012;1021.04;250.011;504.02;397.017;57.0017;381.017;134.007;112.005;191.007;	1403.05;887.03;317.012;1021.04;250.011;504.02;397.017;57.0017;381.017;134.007;112.005;191.007;	0.961002;0.811035;0.688052;0.597146;0.819116;0.732604;0.92751;0.360349;0.789986;0.591716;0.572904;0.653326;	20897	0.841842	0	0	0	0.977807	1	1.04396	1.067	1.05261	1.05894
Z:\HESI-source-performance\Slice-PASEF\HeLa-phospho\Raw-Data\Unenrich\20221109_HESI-1F-Slice-PASEF-unenrich-HeLa-10ng_1_1_4993.d	20221109_HESI-1F-Slice-PASEF-unenrich-HeLa-10ng_1_1_4993	Q8IVF2	Q8IVF2	AHNK2_HUMAN	AHNAK2	4818.1	4705.74	5139.28	4818.1	4705.74	5139.28	5139.28	VEADVSLPSMQGDLK	VEADVSLPSMQGDLK	VEADVSLPSMQGDLK2	2	0.000402631	0.00247461	0.000356506	0.000584454	0.00049456	0.000396354	0.000495295	0	1	3156.11	3057.38	3063.28		773.581	0.913466	14.7958	14.7745	14.817	52.2456	15.1259	49.7271	Protein AHNAK2	0	0	0.101598	797.025	0.814259	0.324985	0.921312	0.558646	0.997239	0.331202	0.509508	1727.06;776.027;546.02;375.013;653.023;109.003;398.016;334.013;275.01;77.0035;117.005;0;	1727.06;776.027;546.02;375.013;653.023;109.003;398.016;334.013;275.01;77.0035;117.005;0;	0.969016;0.937607;0.94481;0.784497;0.737862;0.610771;0.555316;0.814326;0.923099;0.550452;0.619197;0;	20882	0.558646	0	0	0	0.997525	1	1.04115	1.067	1.05224	1.05571
Z:\HESI-source-performance\Slice-PASEF\HeLa-phospho\Raw-Data\Unenrich\20221109_HESI-1F-Slice-PASEF-unenrich-HeLa-10ng_1_1_4994.d	20221109_HESI-1F-Slice-PASEF-unenrich-HeLa-10ng_1_1_4994	Q8IVF2	Q8IVF2	AHNK2_HUMAN	AHNAK2	5573.11	5547.86	5315.94	5573.11	5547.86	5315.94	5315.94	VEADVSLPSMQGDLK	VEADVSLPSMQGDLK	VEADVSLPSMQGDLK2	2	0.000356506	0.000941046	0.000356506	0.000537924	0.0004363	0.000396354	0.000436872	0	1	2669.1	2702	2630.96		1123.76	0.93724	14.8474	14.8262	14.8686	52.2456	15.1294	50.1898	Protein AHNAK2	0	0	0.751202	1140.05	1.55247	0.516691	0.617292	0.889118	0.998958	0.241608	0.422409	1658.05;624.029;430.014;325.012;387.017;586.02;73.0033;132.005;364.012;182.007;91.0034;0;	1658.05;624.029;430.014;325.012;387.017;586.02;73.0033;132.005;364.012;182.007;91.0034;0;	0.969413;0.816179;0.880247;0.923099;0.994604;0.901522;0.501057;0.686586;0.600396;0.715135;0.421668;0;	20957	0.889118	0	0	0	0.999059	1	1.04385	1.067	1.05235	1.05877
Z:\HESI-source-performance\Slice-PASEF\HeLa-phospho\Raw-Data\Unenrich\20221109_HESI-1F-Slice-PASEF-unenrich-HeLa-10ng_1_1_4992.d	20221109_HESI-1F-Slice-PASEF-unenrich-HeLa-10ng_1_1_4992	Q8IVF2	Q8IVF2	AHNK2_HUMAN	AHNAK2	5651.12	5405.3	5179.48	5651.12	5405.3	5179.48	5179.48	VEADVSLSSMQGDLK	VEADVSLSSMQGDLK	VEADVSLSSMQGDLK2	2	0.00416667	0.0534771	0.00833132	0.000590667	0.000501253	0.000396354	0.00050226	0	1	1301.05	1223.67	1253.21		366.042	0.843377	14.1374	14.1161	14.1586	46.9246	14.4003	44.7839	Protein AHNAK2	0	0	0.729821	380.015	1.14301	0.431975	0.0914079	0.419968	0.943447	2.31797	0.346916	465.02;331.013;148.007;505.018;96.0033;0;60.0016;0;81.0033;220.008;137.006;575.023;	465.02;331.013;148.007;505.018;96.0033;0;60.0016;0;81.0033;220.008;137.006;575.023;	0.887863;0.795648;0.238152;0.833698;0.375088;0;0.375088;0;0.588232;0.700123;0.431402;0.744283;	19952	0.419968	0	0	0	0.946523	1	1.0333	1.054	1.03843	1.04913
Z:\HESI-source-performance\Slice-PASEF\HeLa-phospho\Raw-Data\Unenrich\20221109_HESI-1F-Slice-PASEF-unenrich-HeLa-10ng_1_1_4993.d	20221109_HESI-1F-Slice-PASEF-unenrich-HeLa-10ng_1_1_4993	Q9UL46	Q9UL46	PSME2_HUMAN	PSME2	4872.1	4876.07	4322.39	4872.1	4876.07	4322.39	4322.39	VEAFQTTISK	VEAFQTTISK	VEAFQTTISK2	2	0.00280359	0.0438345	0.00099519	0.000584454	0.00049456	0.000396354	0.000495295	0	1	1792.04	1771.23	1774.65		498.128	0.839422	10.3084	10.2872	10.3296	16.0057	10.3275	15.7309	Proteasome activator complex subunit 2	0	0	0.618815	503.011	1.82653	0.152757	0.315341	0.87698	0.953254	1.64895	0.346264	965.022;559.013;268.006;148.004;214.006;64.0022;60.0011;87.0021;176.004;20.0005;38.0011;274.007;	965.022;559.013;268.006;148.004;214.006;64.0022;60.0011;87.0021;176.004;20.0005;38.0011;274.007;	0.983565;0.629543;0.75817;0.455318;0.639232;0.373768;0.332154;0.455318;0.672055;0.494333;0.373768;0.675142;	14543	0.87698	0	0	0	0.956165	1	0.851667	0.872	0.856844	0.866091
Z:\HESI-source-performance\Slice-PASEF\HeLa-phospho\Raw-Data\Unenrich\20221109_HESI-1F-Slice-PASEF-unenrich-HeLa-10ng_1_1_4994.d	20221109_HESI-1F-Slice-PASEF-unenrich-HeLa-10ng_1_1_4994	Q9UL46	Q9UL46	PSME2_HUMAN	PSME2	3845.06	3901.99	3583.03	3845.06	3901.99	3583.03	3583.03	VEAFQTTISK	VEAFQTTISK	VEAFQTTISK2	2	0.000983574	0.0140569	0.00099519	0.000537924	0.0004363	0.000396354	0.000436872	0	1	1323.04	1349.35	1313.87		202.591	0.686848	10.2961	10.2749	10.3173	16.0057	10.33	15.5772	Proteasome activator complex subunit 2	0	0	0.361173	204.004	1.23559	0.128356	0.0606579	0.844396	0.98466	0.582988	0.257808	663.021;470.013;190.005;101.002;355.009;130.003;166.003;110.002;0;156.003;0;244.005;	663.021;470.013;190.005;101.002;355.009;130.003;166.003;110.002;0;156.003;0;244.005;	0.555399;0.798713;0.868818;0.443671;0.728939;0.360846;0.710518;0.418259;0;0.569296;0;0.56218;	14528	0.844396	0	0	0	0.985943	1	0.860909	0.872	0.857259	0.875317
Z:\HESI-source-performance\Slice-PASEF\HeLa-phospho\Raw-Data\Unenrich\20221109_HESI-1F-Slice-PASEF-unenrich-HeLa-10ng_1_1_4992.d	20221109_HESI-1F-Slice-PASEF-unenrich-HeLa-10ng_1_1_4992	Q9Y265	Q9Y265	RUVB1_HUMAN	RUVBL1	14623.4	14074.9	14193.2	14623.4	14074.9	14193.2	14193.2	VEAGDVIYIEANSGAVK	VEAGDVIYIEANSGAVK	VEAGDVIYIEANSGAVK3	3	0.000381631	0.00123607	0.000381631	0.000590667	0.000501253	0.000396354	0.00050226	0	1	2614.07	2502.28	2562.7		442.148	0.932925	14.9544	14.9332	14.9756	50.9693	14.9673	50.9468	RuvB-like 1	0	0	0.686156	451.012	1.79635	0.445999	0.194582	0.619746	0.998616	1.3959	0.777002	1735.05;405.01;552.015;524.012;430.014;474.014;511.014;240.007;364.012;249.006;460.011;112.002;	1735.05;405.01;552.015;524.012;430.014;474.014;511.014;240.007;364.012;249.006;460.011;112.002;	0.975945;0.859435;0.743469;0.669176;0.650779;0.838246;0.890072;0.717829;0.631137;0.674108;0.782492;0.505473;	21113	0.619746	0	0	0	0.998764	1	0.882708	0.897	0.882166	0.898594
Z:\HESI-source-performance\Slice-PASEF\HeLa-phospho\Raw-Data\Unenrich\20221109_HESI-1F-Slice-PASEF-unenrich-HeLa-10ng_1_1_4993.d	20221109_HESI-1F-Slice-PASEF-unenrich-HeLa-10ng_1_1_4993	Q9Y265	Q9Y265	RUVB1_HUMAN	RUVBL1	13266.3	13221.1	13444	13266.3	13221.1	13444	13444	VEAGDVIYIEANSGAVK	VEAGDVIYIEANSGAVK	VEAGDVIYIEANSGAVK3	3	0.000516636	0.0110911	0.000381631	0.000584454	0.00049456	0.000396354	0.000495295	0	1	2801.08	2703.14	2708.36		430.279	0.937749	14.9655	14.9443	14.9867	50.9693	14.9696	51.0402	RuvB-like 1	0	0	0.781208	445.009	1.38182	0.424637	0.0616873	0.0930583	0.987744	0.78393	0.737379	1374.04;820.024;409.01;438.012;215.005;607.017;474.011;59.0012;245.006;781.023;253.007;252.007;	1374.04;820.024;409.01;438.012;215.005;607.017;474.011;59.0012;245.006;781.023;253.007;252.007;	0.931812;0.952922;0.736021;0.877724;0.551123;0.93069;0.681886;0.679736;0.886101;0.811264;0.525035;0.460875;	21128	0.0930583	0	0	0	0.988909	1	0.866705	0.897	0.881864	0.883231
Z:\HESI-source-performance\Slice-PASEF\HeLa-phospho\Raw-Data\Unenrich\20221109_HESI-1F-Slice-PASEF-unenrich-HeLa-10ng_1_1_4992.d	20221109_HESI-1F-Slice-PASEF-unenrich-HeLa-10ng_1_1_4992	P33991	P33991	MCM4_HUMAN	MCM4	9805.26	9629.06	7753.24	9805.26	9629.06	7753.24	7753.24	VEAIDVEEAKR	VEAIDVEEAKR	VEAIDVEEAKR3	3	0.00150235	0.0202364	0.00302202	0.000590667	0.000501253	0.000396354	0.00050226	0	1	1843.04	1804.76	1848.33		238.688	0.878134	8.06925	8.04802	8.09051	-2.92301	7.96453	-1.9592	DNA replication licensing factor MCM4	0	0	0	238.005	1.18101	0.192393	0.0536017	0	0.97782	0.886545	0.182109	998.021;655.014;338.006;507.01;234.004;334.005;79.0016;394.01;417.009;629.011;0;165.003;	998.021;655.014;338.006;507.01;234.004;334.005;79.0016;394.01;417.009;629.011;0;165.003;	0.888132;0.445743;0.883548;0.854844;0.73585;0.40364;0.688435;0.417619;0.855856;0.708546;0;0.615244;	11382	0	0	0	0	0.979764	1	0.75375	0.771	0.7607	0.76486
Z:\HESI-source-performance\Slice-PASEF\HeLa-phospho\Raw-Data\Unenrich\20221109_HESI-1F-Slice-PASEF-unenrich-HeLa-10ng_1_1_4992.d	20221109_HESI-1F-Slice-PASEF-unenrich-HeLa-10ng_1_1_4992	Q9UN86	Q9UN86	G3BP2_HUMAN	G3BP2	2580.07	2460.12	2486.74	2580.07	2460.12	2486.74	2486.74	VEAKPEVQSQPPR	VEAKPEVQSQPPR	VEAKPEVQSQPPR3	3	0.00150235	0.0202518	0.000356506	0.000590667	0.000501253	0.000396354	0.00050226	0	1	1207.03	1155.27	1183.17		351.91	0.813182	5.50174	5.48052	5.52296	-23.2657	5.61105	-23.8641	Ras GTPase-activating protein-binding protein 2	0	0	0.259622	359.008	1.06615	0.492795	0.0746216	1.16317	0.977804	0.52163	0.427418	693.017;351.009;119.003;77.0021;307.008;437.01;176.003;156.003;179.004;245.006;205.005;0;	693.017;351.009;119.003;77.0021;307.008;437.01;176.003;156.003;179.004;245.006;205.005;0;	0.806961;0.793118;0.516219;0.814988;0.501667;0.822729;0.794273;0.34449;0.546175;0.659509;0.887973;0;	7750	1.16317	0	0	0	0.979748	1	0.80875	0.828	0.816183	0.823008
Z:\HESI-source-performance\Slice-PASEF\HeLa-phospho\Raw-Data\Unenrich\20221109_HESI-1F-Slice-PASEF-unenrich-HeLa-10ng_1_1_4993.d	20221109_HESI-1F-Slice-PASEF-unenrich-HeLa-10ng_1_1_4993	Q9UN86	Q9UN86	G3BP2_HUMAN	G3BP2	2471.06	2493.76	3053.87	2471.06	2493.76	3053.87	3053.87	VEAKPEVQSQPPR	VEAKPEVQSQPPR	VEAKPEVQSQPPR3	3	0.000402631	0.00263022	0.000356506	0.000584454	0.00049456	0.000396354	0.000495295	0	1	1535.03	1511.77	1514.68		345.366	0.755518	5.50242	5.48121	5.52363	-23.2657	5.60387	-23.8574	Ras GTPase-activating protein-binding protein 2	0	0	0.61211	350.006	1.7657	0.600347	0.0565492	1.2153	0.997066	1.04326	0.40391	877.019;380.007;473.013;267.006;582.013;391.007;44.001;0;148.004;113.002;352.007;190.004;	877.019;380.007;473.013;267.006;582.013;391.007;44.001;0;148.004;113.002;352.007;190.004;	0.627168;0.673108;0.882966;0.919464;0.817377;0.931453;0.684139;0;0.261054;0.684139;0.871411;0.908473;	7750	1.2153	0	0	0	0.99737	1	0.800682	0.828	0.816051	0.813764
Z:\HESI-source-performance\Slice-PASEF\HeLa-phospho\Raw-Data\Unenrich\20221109_HESI-1F-Slice-PASEF-unenrich-HeLa-10ng_1_1_4994.d	20221109_HESI-1F-Slice-PASEF-unenrich-HeLa-10ng_1_1_4994	Q9UN86	Q9UN86	G3BP2_HUMAN	G3BP2	2890.06	2929.39	2294.29	2890.06	2929.39	2294.29	2294.29	VEAKPEVQSQPPR	VEAKPEVQSQPPR	VEAKPEVQSQPPR3	3	0.000356506	0.0071046	0.000356506	0.000537924	0.0004363	0.000396354	0.000436872	0	1	980.021	992.45	966.357		566.996	0.861416	5.48	5.45879	5.5012	-23.2657	5.60138	-23.9803	Ras GTPase-activating protein-binding protein 2	0	0	0.524323	575.013	1.72907	0.433648	0.0339836	0.874841	0.992187	1.16185	0.424434	552.011;158.004;150.003;168.004;258.006;260.006;61.001;97.0019;263.008;19.0005;319.008;0;	552.011;158.004;150.003;168.004;258.006;260.006;61.001;97.0019;263.008;19.0005;319.008;0;	0.980915;0.661984;0.602634;0.55324;0.810115;0.80684;0.410145;0.410145;0.375537;0.395363;0.957256;0;	7720	0.874841	0	0	0	0.992895	1	0.803125	0.828	0.816676	0.816081
Z:\HESI-source-performance\Slice-PASEF\HeLa-phospho\Raw-Data\Unenrich\20221109_HESI-1F-Slice-PASEF-unenrich-HeLa-10ng_1_1_4992.d	20221109_HESI-1F-Slice-PASEF-unenrich-HeLa-10ng_1_1_4992	P35579	P35579	MYH9_HUMAN	MYH9	41886.8	40374.1	40110.4	41886.8	40374.1	40110.4	40110.4	VEAQLQELQVK	VEAQLQELQVK	VEAQLQELQVK2	2	2.68013e-05	2.68013e-05	7.04517e-06	0.000590667	0.000501253	0.000396354	0.00050226	0	1	4245.12	4049.72	4147.5		1954.07	0.911552	12.1639	12.1427	12.1851	30.6957	12.2782	29.7962	Myosin-9	0	0	0.781214	2000.06	2.39995	0.523857	1	1.15734	0.99997	0.479123	0.283696	1916.05;1732.05;1463.04;1050.03;498.016;456.014;542.013;758.019;341.012;248.008;192.005;152.004;	1916.05;1732.05;1463.04;1050.03;498.016;456.014;542.013;758.019;341.012;248.008;192.005;152.004;	0.894321;0.960733;0.866204;0.893613;0.949776;0.71596;0.733086;0.75165;0.554529;0.791935;0.636068;0.586766;	17166	1.15734	0	0	0	0.999973	1	0.944659	0.965	0.946607	0.962221
Z:\HESI-source-performance\Slice-PASEF\HeLa-phospho\Raw-Data\Unenrich\20221109_HESI-1F-Slice-PASEF-unenrich-HeLa-10ng_1_1_4993.d	20221109_HESI-1F-Slice-PASEF-unenrich-HeLa-10ng_1_1_4993	P35579	P35579	MYH9_HUMAN	MYH9	39915.8	39515.9	40069.8	39915.8	39515.9	40069.8	40069.8	VEAQLQELQVK	VEAQLQELQVK	VEAQLQELQVK2	2	0.000402631	3.09562e-05	7.04517e-06	0.000584454	0.00049456	0.000396354	0.000495295	0	1	3658.12	3576.13	3583.03		2149.03	0.948516	12.1756	12.1544	12.1968	30.6957	12.2878	29.8825	Myosin-9	0	0	0.616683	2194.06	1.29056	0.610977	0.978939	1.07894	0.999965	1.30466	0.299171	1104.03;1828.07;1044.03;786.019;519.014;200.005;259.008;377.014;627.022;272.011;670.024;21.0007;	1104.03;1828.07;1044.03;786.019;519.014;200.005;259.008;377.014;627.022;272.011;670.024;21.0007;	0.963813;0.983422;0.878583;0.960221;0.913388;0.568938;0.647707;0.865203;0.979766;0.432704;0.870746;0.184153;	17181	1.07894	0	0	0	0.999597	1	0.939062	0.965	0.946442	0.955698
Z:\HESI-source-performance\Slice-PASEF\HeLa-phospho\Raw-Data\Unenrich\20221109_HESI-1F-Slice-PASEF-unenrich-HeLa-10ng_1_1_4994.d	20221109_HESI-1F-Slice-PASEF-unenrich-HeLa-10ng_1_1_4994	P35579	P35579	MYH9_HUMAN	MYH9	38156.8	37789	37512.4	38156.8	37789	37512.4	37512.4	VEAQLQELQVK	VEAQLQELQVK	VEAQLQELQVK2	2	7.04517e-06	7.04517e-06	7.04517e-06	0.000537924	0.0004363	0.000396354	0.000436872	0	1	2742.08	2783.69	2710.5		1702.21	0.960189	12.1843	12.1631	12.2055	30.6957	12.2841	29.9342	Myosin-9	0	0	0.894613	1722.05	1.64951	0.544447	0.269015	1.33746	0.999992	0.518033	0.159726	1485.04;940.032;913.027;889.025;433.012;355.011;670.024;897.03;269.007;63.0013;231.007;129.003;	1485.04;940.032;913.027;889.025;433.012;355.011;670.024;897.03;269.007;63.0013;231.007;129.003;	0.744832;0.901848;0.995647;0.985464;0.828371;0.774748;0.819887;0.699248;0.770619;0.457356;0.773124;0.489131;	17196	1.33746	0	0	0	0.999993	1	0.941771	0.965	0.947869	0.958384
Z:\HESI-source-performance\Slice-PASEF\HeLa-phospho\Raw-Data\Unenrich\20221109_HESI-1F-Slice-PASEF-unenrich-HeLa-10ng_1_1_4992.d	20221109_HESI-1F-Slice-PASEF-unenrich-HeLa-10ng_1_1_4992	P49411	P49411	EFTU_HUMAN	TUFM	31535.7	29955.5	28684.8	31535.7	29955.5	28684.8	28684.8	VEAQVYILSK	VEAQVYILSK	VEAQVYILSK2	2	2.40892e-05	2.40892e-05	2.40892e-05	0.000590667	0.000501253	0.000396354	0.00050226	0	1	8460.24	8235.14	8433.97		4469.17	0.953255	13.1399	13.1187	13.1611	37.1683	13.1398	37.3278	Elongation factor Tu, mitochondrial	0	0	0.972694	4483.09	2.84876	0.506907	0.894244	0.947161	0.999973	0.908981	0.249334	4911.13;2462.07;2691.08;1182.03;858.023;1708.05;425.011;461.012;219.007;628.017;648.019;143.004;	4911.13;2462.07;2691.08;1182.03;858.023;1708.05;425.011;461.012;219.007;628.017;648.019;143.004;	0.974806;0.939346;0.918055;0.983476;0.940306;0.893904;0.690273;0.853568;0.600452;0.685402;0.917233;0.720072;	18548	0.947161	0	0	0	0.999976	1	0.880104	0.903	0.887417	0.895847
Z:\HESI-source-performance\Slice-PASEF\HeLa-phospho\Raw-Data\Unenrich\20221109_HESI-1F-Slice-PASEF-unenrich-HeLa-10ng_1_1_4993.d	20221109_HESI-1F-Slice-PASEF-unenrich-HeLa-10ng_1_1_4993	P49411	P49411	EFTU_HUMAN	TUFM	28883.6	28252.3	31633.4	28883.6	28252.3	31633.4	31633.4	VEAQVYILSK	VEAQVYILSK	VEAQVYILSK2	2	0.000402631	3.56452e-05	2.40892e-05	0.000584454	0.00049456	0.000396354	0.000495295	0	1	7562.21	7386.95	7401.21		2647.49	0.983549	13.1514	13.1302	13.1727	37.1683	13.1402	37.3536	Elongation factor Tu, mitochondrial	0	0	0.918352	2705.07	2.92143	0.564468	0.917547	0.17821	0.99996	1.22293	0.227163	4330.11;2276.06;2351.07;1322.03;881.022;919.029;345.007;884.021;299.008;401.012;577.015;130.003;	4330.11;2276.06;2351.07;1322.03;881.022;919.029;345.007;884.021;299.008;401.012;577.015;130.003;	0.987301;0.888876;0.98204;0.817988;0.969138;0.754762;0.778076;0.872336;0.624081;0.835728;0.684485;0.643274;	18563	0.17821	0	0	0	0.999597	1	0.877917	0.903	0.887889	0.892618
Z:\HESI-source-performance\Slice-PASEF\HeLa-phospho\Raw-Data\Unenrich\20221109_HESI-1F-Slice-PASEF-unenrich-HeLa-10ng_1_1_4994.d	20221109_HESI-1F-Slice-PASEF-unenrich-HeLa-10ng_1_1_4994	P49411	P49411	EFTU_HUMAN	TUFM	30480.7	31220.4	29141.6	30480.7	31220.4	29141.6	29141.6	VEAQVYILSK	VEAQVYILSK	VEAQVYILSK2	2	3.92607e-05	3.92607e-05	2.40892e-05	0.000537924	0.0004363	0.000396354	0.000436872	0	1	8862.25	9066.79	8828.41		3727.81	0.948992	13.1498	13.1286	13.1711	37.1683	13.1438	37.3245	Elongation factor Tu, mitochondrial	0	0	0.908715	3742.09	2.8291	0.599003	0.988474	0.61266	0.999956	1.05581	0.262868	5363.15;2611.07;2620.07;1525.04;879.026;1657.04;432.012;369.009;134.004;473.013;713.021;60.0012;	5363.15;2611.07;2620.07;1525.04;879.026;1657.04;432.012;369.009;134.004;473.013;713.021;60.0012;	0.924999;0.907966;0.994746;0.927241;0.959004;0.904384;0.633632;0.802301;0.588201;0.949021;0.87831;0.3684;	18563	0.61266	0	0	0	0.999961	1	0.883125	0.903	0.887471	0.898256
Z:\HESI-source-performance\Slice-PASEF\HeLa-phospho\Raw-Data\Unenrich\20221109_HESI-1F-Slice-PASEF-unenrich-HeLa-10ng_1_1_4992.d	20221109_HESI-1F-Slice-PASEF-unenrich-HeLa-10ng_1_1_4992	P38646	P38646	GRP75_HUMAN	HSPA9	25568.7	24315.2	26505.3	25568.7	24315.2	26505.3	26505.3	VEAVNMAEGIIHDTETK	VEAVNMAEGIIHDTETK	VEAVNMAEGIIHDTETK3	3	0.000381631	0.000475164	0.000356506	0.000590667	0.000501253	0.000396354	0.00050226	0	1	12341.4	11669.1	11950.8		6402.91	0.98158	15.8773	15.8561	15.8986	56.7677	15.7418	57.7203	Stress-70 protein, mitochondrial	0	0	0.953134	6612.15	3.58484	0.385912	1	0.564198	0.999468	0.981197	0.371462	351.008;10234.3;332.01;1873.05;1084.03;1023.03;1249.03;1629.04;6236.19;1979.05;2861.08;2540.07;	351.008;10234.3;332.01;1873.05;1084.03;1023.03;1249.03;1629.04;6236.19;1979.05;2861.08;2540.07;	0.907541;0.993123;0.727594;0.995947;0.951385;0.898106;0.949142;0.956844;0.921074;0.926808;0.954432;0.937184;	22417	0.564198	0	0	0	0.999525	1	0.890625	0.913	0.895053	0.906175
Z:\HESI-source-performance\Slice-PASEF\HeLa-phospho\Raw-Data\Unenrich\20221109_HESI-1F-Slice-PASEF-unenrich-HeLa-10ng_1_1_4993.d	20221109_HESI-1F-Slice-PASEF-unenrich-HeLa-10ng_1_1_4993	P38646	P38646	GRP75_HUMAN	HSPA9	29552	28187.1	26342	29552	28187.1	26342	26342	VEAVNMAEGIIHDTETK	VEAVNMAEGIIHDTETK	VEAVNMAEGIIHDTETK3	3	0.000402631	0.000356153	0.000356506	0.000584454	0.00049456	0.000396354	0.000495295	0	1	12059.4	11953.4	11976.4		6081.04	0.969314	15.8782	15.857	15.8994	56.7677	15.7393	57.8258	Stress-70 protein, mitochondrial	0	0	0.891752	6123.15	3.37134	0.35554	1	1.38623	0.999602	1.27392	0.407424	373.01;9863.33;166.004;2002.05;1176.03;1020.03;1047.02;1594.04;5875.15;2406.06;3032.07;2920.08;	373.01;9863.33;166.004;2002.05;1176.03;1020.03;1047.02;1594.04;5875.15;2406.06;3032.07;2920.08;	0.864462;0.9918;0.676904;0.840241;0.834682;0.907106;0.885807;0.921418;0.920339;0.966761;0.935532;0.940875;	22417	1.38623	0	0	0	0.999597	1	0.8925	0.913	0.895311	0.908581
Z:\HESI-source-performance\Slice-PASEF\HeLa-phospho\Raw-Data\Unenrich\20221109_HESI-1F-Slice-PASEF-unenrich-HeLa-10ng_1_1_4994.d	20221109_HESI-1F-Slice-PASEF-unenrich-HeLa-10ng_1_1_4994	P38646	P38646	GRP75_HUMAN	HSPA9	27167.7	27488	26964.5	27167.7	27488	26964.5	26964.5	VEAVNMAEGIIHDTETK	VEAVNMAEGIIHDTETK	VEAVNMAEGIIHDTETK3	3	0.000356506	0.00239831	0.000356506	0.000537924	0.0004363	0.000396354	0.000436872	0	1	9962.25	10105.8	9840.13		5411.97	0.83879	15.8976	15.8764	15.9188	56.7677	15.7274	57.9249	Stress-70 protein, mitochondrial	0	0	0.677816	5479.13	1.90275	0.622489	1	0.359325	0.997349	0.912043	0.46334	708.019;7446.19;445.011;1454.04;1352.03;1164.03;984.03;1669.04;5073.14;2161.05;2152.06;3536.1;	708.019;7446.19;445.011;1454.04;1352.03;1164.03;984.03;1669.04;5073.14;2161.05;2152.06;3536.1;	0.757572;0.818004;0.732464;0.762838;0.944143;0.849393;0.565562;0.776092;0.90843;0.837198;0.927789;0.791928;	22447	0.359325	0	0	0	0.997602	1	0.892187	0.913	0.895722	0.908232
Z:\HESI-source-performance\Slice-PASEF\HeLa-phospho\Raw-Data\Unenrich\20221109_HESI-1F-Slice-PASEF-unenrich-HeLa-10ng_1_1_4993.d	20221109_HESI-1F-Slice-PASEF-unenrich-HeLa-10ng_1_1_4993	Q9Y263	Q9Y263	PLAP_HUMAN	PLAA	2697.05	2576.99	3047.47	2697.05	2576.99	3047.47	3047.47	VEAYQWSVSEGR	VEAYQWSVSEGR	VEAYQWSVSEGR2	2	0.00397289	0.0504829	0.00801409	0.000584454	0.00049456	0.000396354	0.000495295	0	1	1469.05	1461.29	1464.11		560.132	0.921899	12.1437	12.1225	12.165	27.9996	11.9156	29.6562	Phospholipase A-2-activating protein	0	0	0.323331	562.02	0.832218	0.36557	0.0557843	1.23922	0.946543	2.46269	0.497271	811.025;358.012;300.01;209.007;483.017;194.008;111.003;124.003;269.009;237.007;262.009;117.003;	811.025;358.012;300.01;209.007;483.017;194.008;111.003;124.003;269.009;237.007;262.009;117.003;	0.994846;0.820175;0.846089;0.694876;0.697268;0.51751;0.486648;0.503522;0.812448;0.7798;0.662637;0.43535;	17134	1.23922	0	0	0	0.949517	1	0.957812	0.976	0.959071	0.974363
Z:\HESI-source-performance\Slice-PASEF\HeLa-phospho\Raw-Data\Unenrich\20221109_HESI-1F-Slice-PASEF-unenrich-HeLa-10ng_1_1_4992.d	20221109_HESI-1F-Slice-PASEF-unenrich-HeLa-10ng_1_1_4992	Q9Y4W2	Q9Y4W2	LAS1L_HUMAN	LAS1L	1742.04	1643.48	1734.12	1742.04	1643.48	1734.12	1734.12	VEC(UniMod:4)VLAELK	VECVLAELK	VEC(UniMod:4)VLAELK2	2	0.00423631	0.0537944	0.00423631	0.00113636	0.000949217	0.000396354	0.00095057	0	1	1742.04	1643.48	1683.16		372.962	0.867893	14.01	13.9888	14.0312	43.1147	13.9302	43.7253	Ribosomal biogenesis protein LAS1L	0	0	0.830327	386.009	1.63413	0.392806	0.100195	0.484625	0.943131	0.737518	0.392849	586.012;564.014;592.013;402.012;821.022;0;126.003;334.008;60.0011;86.0022;407.012;188.005;	586.012;564.014;592.013;402.012;821.022;0;126.003;334.008;60.0011;86.0022;407.012;188.005;	0.966204;0.720782;0.910733;0.5795;0.782131;0;0.641917;0.900331;0.437281;0.404787;0.575524;0.512181;	19779	0.484625	0	0	0	0.946206	1	0.861458	0.879	0.862975	0.876668
Z:\HESI-source-performance\Slice-PASEF\HeLa-phospho\Raw-Data\Unenrich\20221109_HESI-1F-Slice-PASEF-unenrich-HeLa-10ng_1_1_4994.d	20221109_HESI-1F-Slice-PASEF-unenrich-HeLa-10ng_1_1_4994	Q9Y4W2	Q9Y4W2	LAS1L_HUMAN	LAS1L	2024.05	2005.26	1900.44	2024.05	2005.26	1900.44	1900.44	VEC(UniMod:4)VLAELK	VECVLAELK	VEC(UniMod:4)VLAELK2	2	0.00790843	0.0876069	0.00423631	0.000537924	0.0004363	0.000396354	0.000436872	0	1	1502.04	1520.01	1480.04		182.296	0.885193	14.0197	13.9985	14.0409	43.1147	13.9364	43.7657	Ribosomal biogenesis protein LAS1L	0	0	0	185.004	0.845706	0.579997	0.324605	0.49	0.911497	1.4761	0.254894	382.01;526.013;594.013;221.007;1803.04;0;22.0006;257.007;58.0011;116.002;500.013;139.005;	382.01;526.013;594.013;221.007;1803.04;0;22.0006;257.007;58.0011;116.002;500.013;139.005;	0.752321;0.941682;0.92062;0.820834;0.546834;0;0.509458;0.797689;0.520011;0.520011;0.55747;0.617231;	19794	0.49	0	0	0	0.912393	1	0.85625	0.879	0.862904	0.870626
Z:\HESI-source-performance\Slice-PASEF\HeLa-phospho\Raw-Data\Unenrich\20221109_HESI-1F-Slice-PASEF-unenrich-HeLa-10ng_1_1_4992.d	20221109_HESI-1F-Slice-PASEF-unenrich-HeLa-10ng_1_1_4992	Q96DH6	Q96DH6	MSI2H_HUMAN	MSI2	2692.07	2560.49	2355.13	2692.07	2560.49	2355.13	2355.13	VEDAMLMFDK	VEDAMLMFDK	VEDAMLMFDK2	2	0.000381631	0.00274178	0.000381631	0.000590667	0.000501253	0.000396354	0.00050226	0	1	2692.07	2560.49	2622.31		1216.67	0.953885	15.994	15.9728	16.0152	57.4342	15.8374	58.6426	RNA-binding protein Musashi homolog 2	0	0	0.753532	1249.03	2.04695	0.418807	0.288587	0.960696	0.996936	0.644741	0.255173	1638.04;123.003;527.011;604.017;441.012;450.012;507.012;360.011;289.007;120.002;157.005;82.0018;	1638.04;123.003;527.011;604.017;441.012;450.012;507.012;360.011;289.007;120.002;157.005;82.0018;	0.986624;0.508935;0.728252;0.972345;0.865158;0.809935;0.796584;0.817527;0.63172;0.423191;0.710151;0.643982;	22582	0.960696	0	0	0	0.997258	1	0.890521	0.91	0.89257	0.906037
Z:\HESI-source-performance\Slice-PASEF\HeLa-phospho\Raw-Data\Unenrich\20221109_HESI-1F-Slice-PASEF-unenrich-HeLa-10ng_1_1_4993.d	20221109_HESI-1F-Slice-PASEF-unenrich-HeLa-10ng_1_1_4993	Q96DH6	Q96DH6	MSI2H_HUMAN	MSI2	2749.07	2699.01	2420.58	2749.07	2699.01	2420.58	2420.58	VEDAMLMFDK	VEDAMLMFDK	VEDAMLMFDK2	2	0.000516636	0.0119063	0.000381631	0.000584454	0.00049456	0.000396354	0.000495295	0	1	2749.07	2699.01	2704.22		1163.73	0.88943	16.0266	16.0054	16.0478	57.4342	15.8342	58.9206	RNA-binding protein Musashi homolog 2	0	0	0.91041	1183.03	2.04212	0.289101	0.0980443	0.687636	0.986855	0.614954	0.310518	1691.04;377.01;0;601.015;90.0024;457.013;346.01;329.01;79.0023;309.01;212.005;115.002;	1691.04;377.01;0;601.015;90.0024;457.013;346.01;329.01;79.0023;309.01;212.005;115.002;	0.975118;0.795798;0;0.871937;0.532769;0.595373;0.709909;0.918713;0.336731;0.772183;0.728906;0.387198;	22627	0.687636	0	0	0	0.988094	1	0.893958	0.91	0.892165	0.91042
Z:\HESI-source-performance\Slice-PASEF\HeLa-phospho\Raw-Data\Unenrich\20221109_HESI-1F-Slice-PASEF-unenrich-HeLa-10ng_1_1_4994.d	20221109_HESI-1F-Slice-PASEF-unenrich-HeLa-10ng_1_1_4994	Q96DH6	Q96DH6	MSI2H_HUMAN	MSI2	1751.05	1750.32	2096.48	1751.05	1750.32	2096.48	2096.48	VEDAMLMFDK	VEDAMLMFDK	VEDAMLMFDK2	2	0.000983574	0.0137664	0.000381631	0.000537924	0.0004363	0.000396354	0.000436872	0	1	1751.05	1750.32	1704.3		1222.5	0.903264	16.0356	16.0144	16.0568	57.4342	15.822	58.9669	RNA-binding protein Musashi homolog 2	0	0	0.894262	1256.03	1.90685	0.499055	0.864147	0.779979	0.984972	1.93951	0.309514	1269.04;100.002;624.018;214.005;240.006;268.006;982.034;267.009;87.0024;348.01;74.0018;48.0012;	1269.04;100.002;624.018;214.005;240.006;268.006;982.034;267.009;87.0024;348.01;74.0018;48.0012;	0.962262;0.356753;0.780781;0.763806;0.634387;0.735257;0.922476;0.854612;0.622106;0.850503;0.742056;0.622106;	22642	0.779979	0	0	0	0.986234	1	0.892396	0.91	0.893423	0.908499
Z:\HESI-source-performance\Slice-PASEF\HeLa-phospho\Raw-Data\Unenrich\20221109_HESI-1F-Slice-PASEF-unenrich-HeLa-10ng_1_1_4992.d	20221109_HESI-1F-Slice-PASEF-unenrich-HeLa-10ng_1_1_4992	P22059	P22059	OSBP1_HUMAN	OSBP	1698.04	1602.28	1614.29	1698.04	1602.28	1614.29	1614.29	VEDLSTC(UniMod:4)NDLIAK	VEDLSTCNDLIAK	VEDLSTC(UniMod:4)NDLIAK2	2	0.00848095	0.0953534	0.0171863	0.000590667	0.000501253	0.000396354	0.00050226	0	1	650.024	627.499	642.649		442.932	0.853432	11.941	11.9198	11.9623	29.8415	12.1693	28.285	Oxysterol-binding protein 1	0	0	0.342596	448.015	1.21107	0.533859	0.231918	0.238816	0.903439	0.910982	0.348884	306.012;380.012;260.009;84.003;218.006;0;127.005;0;128.005;0;0;136.004;	306.012;380.012;260.009;84.003;218.006;0;127.005;0;128.005;0;0;136.004;	0.801254;0.630097;0.95594;0.726225;0.383514;0;0.62526;0;0.665562;0;0;0.15819;	16849	0.238816	0	0	0	0.904647	1	1.00604	1.021	1.00319	1.02334
Z:\HESI-source-performance\Slice-PASEF\HeLa-phospho\Raw-Data\Unenrich\20221109_HESI-1F-Slice-PASEF-unenrich-HeLa-10ng_1_1_4992.d	20221109_HESI-1F-Slice-PASEF-unenrich-HeLa-10ng_1_1_4992	P35579;P35580	P35579;P35580	MYH10_HUMAN;MYH9_HUMAN	MYH10;MYH9	31465.6	29793.4	27637.4	31465.6	29793.4	27637.4		VEDMAELTC(UniMod:4)LNEASVLHNLK	VEDMAELTCLNEASVLHNLK	VEDMAELTC(UniMod:4)LNEASVLHNLK3	3	3.98819e-06	3.98819e-06	2.8238e-06	0.000590667	0.000501253	0.000396354	0.00050226	0	0	12731.4	12228.5	12523.7		6316.45	0.963348	18.1052	18.084	18.1265	76.0009	18.2132	75.109	Myosin-9	0	0	0.873083	6421.19	3.99196	0.595175	1	0.842091	0.999996	1.22002	0.470272	6006.19;3301.1;3164.1;3424.11;923.03;1240.04;2041.06;3525.11;1215.04;561.02;374.012;1300.04;	6006.19;3301.1;3164.1;3424.11;923.03;1240.04;2041.06;3525.11;1215.04;561.02;374.012;1300.04;	0.956291;0.942339;0.942595;0.995982;0.897896;0.912553;0.874363;0.963538;0.882084;0.919816;0.810465;0.845658;	25563	0.842091	0	0	0	0.999996	1	0.998438	1.014	0.995851	1.01568
Z:\HESI-source-performance\Slice-PASEF\HeLa-phospho\Raw-Data\Unenrich\20221109_HESI-1F-Slice-PASEF-unenrich-HeLa-10ng_1_1_4993.d	20221109_HESI-1F-Slice-PASEF-unenrich-HeLa-10ng_1_1_4993	P35579;P35580	P35579;P35580	MYH10_HUMAN;MYH9_HUMAN	MYH10;MYH9	27997.5	27021.6	28110.7	27997.5	27021.6	28110.7		VEDMAELTC(UniMod:4)LNEASVLHNLK	VEDMAELTCLNEASVLHNLK	VEDMAELTC(UniMod:4)LNEASVLHNLK3	3	2.8238e-06	2.8238e-06	2.8238e-06	0.000584454	0.00049456	0.000396354	0.000495295	0	0	13869.5	13417.7	13443.6		5344.86	0.976395	18.095	18.0738	18.1163	76.0009	18.2254	74.9055	Myosin-9	0	0	0.977055	5514.19	4.49871	0.610107	1	0.709836	0.999997	0.847306	0.473797	6097.24;4835.17;4140.16;2937.11;1867.05;470.017;2413.1;3315.1;1238.04;944.033;352.012;1589.06;	6097.24;4835.17;4140.16;2937.11;1867.05;470.017;2413.1;3315.1;1238.04;944.033;352.012;1589.06;	0.994927;0.986089;0.995334;0.921965;0.919141;0.901692;0.889683;0.974838;0.77862;0.909682;0.886418;0.906519;	25548	0.709836	0	0	0	0.999997	1	0.996562	1.014	0.996299	1.01361
Z:\HESI-source-performance\Slice-PASEF\HeLa-phospho\Raw-Data\Unenrich\20221109_HESI-1F-Slice-PASEF-unenrich-HeLa-10ng_1_1_4994.d	20221109_HESI-1F-Slice-PASEF-unenrich-HeLa-10ng_1_1_4994	P35579;P35580	P35579;P35580	MYH10_HUMAN;MYH9_HUMAN	MYH10;MYH9	27161.5	26965	27939.1	27161.5	26965	27939.1		VEDMAELTC(UniMod:4)LNEASVLHNLK	VEDMAELTCLNEASVLHNLK	VEDMAELTC(UniMod:4)LNEASVLHNLK3	3	2.90956e-05	2.90956e-05	2.8238e-06	0.000537924	0.0004363	0.000396354	0.000436872	0	0	13278.5	13442.6	13089.2		4444.86	0.958602	18.104	18.0828	18.1252	76.0009	18.219	75.0489	Myosin-9	0	0	0.569859	4509.14	3.3877	0.543789	1	0.83629	0.999968	2.33917	0.903914	6542.24;3899.13;3726.13;2837.11;1022.04;666.021;1660.06;2882.1;836.024;682.026;204.007;1001.04;	6542.24;3899.13;3726.13;2837.11;1022.04;666.021;1660.06;2882.1;836.024;682.026;204.007;1001.04;	0.952975;0.95239;0.906113;0.980116;0.872159;0.858427;0.869597;0.885989;0.921987;0.834121;0.802596;0.938672;	25563	0.83629	0	0	0	0.999971	1	0.997604	1.014	0.996151	1.01437
Z:\HESI-source-performance\Slice-PASEF\HeLa-phospho\Raw-Data\Unenrich\20221109_HESI-1F-Slice-PASEF-unenrich-HeLa-10ng_1_1_4992.d	20221109_HESI-1F-Slice-PASEF-unenrich-HeLa-10ng_1_1_4992	Q96EK6	Q96EK6	GNA1_HUMAN	GNPNAT1	2988.09	2725.35	2068.5	2988.09	2725.35	2068.5	2068.5	VEDVVVSDEC(UniMod:4)R	VEDVVVSDECR	VEDVVVSDEC(UniMod:4)R2	2	0.00555844	0.0647546	0.000469351	0.000590667	0.000501253	0.000396354	0.00050226	0	1	1073.04	1036.23	1061.25		505.406	0.846445	8.53596	8.51474	8.55716	2.53261	8.64529	1.67535	Glucosamine 6-phosphate N-acetyltransferase	0	0	0.0195735	511.016	0.94524	0.277965	0.0944812	0.6153	0.932328	1.04326	0.406057	488.016;192.005;53.0014;157.006;393.014;0;368.012;55.0013;132.005;0;0;60.0013;	488.016;192.005;53.0014;157.006;393.014;0;368.012;55.0013;132.005;0;0;60.0013;	0.803189;0.924655;0.607026;0.607026;0.861947;0;0.414148;0.607026;0.607026;0;0;0.607026;	12036	0.6153	0	0	0	0.935245	1	0.947614	0.963	0.945	0.965467
Z:\HESI-source-performance\Slice-PASEF\HeLa-phospho\Raw-Data\Unenrich\20221109_HESI-1F-Slice-PASEF-unenrich-HeLa-10ng_1_1_4993.d	20221109_HESI-1F-Slice-PASEF-unenrich-HeLa-10ng_1_1_4993	Q96EK6	Q96EK6	GNA1_HUMAN	GNPNAT1	1747.05	1707.72	2248.06	1747.05	1707.72	2248.06	2248.06	VEDVVVSDEC(UniMod:4)R	VEDVVVSDECR	VEDVVVSDEC(UniMod:4)R2	2	0.000439657	0.00512381	0.000469351	0.000584454	0.00049456	0.000396354	0.000495295	0	1	1347.04	1323.5	1326.06		634.977	0.896485	8.51538	8.49417	8.5366	2.53261	8.6512	1.55188	Glucosamine 6-phosphate N-acetyltransferase	0	0	0.751555	645.022	1.96402	0.28384	0.054294	1.44493	0.994301	1.28195	0.43659	848.023;168.005;292.01;96.0033;331.009;442.01;385.017;0;223.008;264.008;0;0;	848.023;168.005;292.01;96.0033;331.009;442.01;385.017;0;223.008;264.008;0;0;	0.922201;0.784801;0.610504;0.232939;0.887289;0.868926;0.786544;0;0.148683;0.227053;0;0;	12006	1.44493	0	0	0	0.994876	1	0.94625	0.963	0.944915	0.963767
Z:\HESI-source-performance\Slice-PASEF\HeLa-phospho\Raw-Data\Unenrich\20221109_HESI-1F-Slice-PASEF-unenrich-HeLa-10ng_1_1_4992.d	20221109_HESI-1F-Slice-PASEF-unenrich-HeLa-10ng_1_1_4992	Q13185	Q13185	CBX3_HUMAN	CBX3	9567.21	9345.59	9178.08	9567.21	9345.59	9178.08	9178.08	VEEAEPEEFVVEK	VEEAEPEEFVVEK	VEEAEPEEFVVEK2	2	0.00266733	0.0352167	0.000406215	0.000590667	0.000501253	0.000396354	0.00050226	0	1	1807.07	1741.27	1783.31		699.712	0.910762	12.7368	12.7156	12.758	34.2342	12.7306	34.2299	Chromobox protein homolog 3	0	0	0.0712478	709.031	1.86795	0.418645	0.0574699	1.18314	0.962025	0.536918	0.488234	863.034;757.025;0;242.006;118.003;187.008;62.0016;0;3798.11;0;76.0031;0;	863.034;757.025;0;242.006;118.003;187.008;62.0016;0;3798.11;0;76.0031;0;	0.97218;0.86011;0;0.640181;0.553655;0.832364;0.187085;0;0.698928;0;0.388677;0;	17973	1.18314	0	0	0	0.964783	1	1.00615	1.028	1.01115	1.02343
Z:\HESI-source-performance\Slice-PASEF\HeLa-phospho\Raw-Data\Unenrich\20221109_HESI-1F-Slice-PASEF-unenrich-HeLa-10ng_1_1_4993.d	20221109_HESI-1F-Slice-PASEF-unenrich-HeLa-10ng_1_1_4993	Q13185	Q13185	CBX3_HUMAN	CBX3	8127.18	7923.23	7963.04	8127.18	7923.23	7963.04	7963.04	VEEAEPEEFVVEK	VEEAEPEEFVVEK	VEEAEPEEFVVEK2	2	0.000402631	0.00305086	0.000406215	0.000584454	0.00049456	0.000396354	0.000495295	0	1	867.026	848.245	849.883		584.234	0.896359	12.7589	12.7377	12.7801	34.2342	12.7379	34.3214	Chromobox protein homolog 3	0	0	0.798995	596.018	1.9691	0.470534	0.98913	0.9658	0.996599	1.19095	0.466252	668.019;147.005;67.0031;258.009;131.005;52.0015;0;0;9312.29;96.0031;0;127.003;	668.019;147.005;67.0031;258.009;131.005;52.0015;0;0;9312.29;96.0031;0;127.003;	0.981052;0.613822;0.550988;0.819717;0.63799;0.607084;0;0;0.666246;0.550988;0;0.607084;	18003	0.9658	0	0	0	0.996949	1	1.00458	1.028	1.01093	1.02191
Z:\HESI-source-performance\Slice-PASEF\HeLa-phospho\Raw-Data\Unenrich\20221109_HESI-1F-Slice-PASEF-unenrich-HeLa-10ng_1_1_4994.d	20221109_HESI-1F-Slice-PASEF-unenrich-HeLa-10ng_1_1_4994	Q13185	Q13185	CBX3_HUMAN	CBX3	8487.16	8673.41	8784.63	8487.16	8673.41	8784.63	8784.63	VEEAEPEEFVVEK	VEEAEPEEFVVEK	VEEAEPEEFVVEK2	2	0.0015528	0.0236206	0.000406215	0.000537924	0.0004363	0.000396354	0.000436872	0	1	2073.07	2053.09	1999.11		230.483	0.921179	12.7573	12.7361	12.7785	34.2342	12.7364	34.3295	Chromobox protein homolog 3	0	0	0	239.009	1.31268	0.153551	0.0770366	0.645272	0.974489	1.48942	0.40296	1160.04;772.025;90.0031;0;179.006;141.006;64.003;0;8430.29;0;49.0015;0;	1160.04;772.025;90.0031;0;179.006;141.006;64.003;0;8430.29;0;49.0015;0;	0.966842;0.878004;0.262581;0;0.262581;0.781902;0.262581;0;0.659282;0;0.53526;0;	18003	0.645272	0	0	0	0.976379	1	1.00948	1.028	1.01121	1.02626
Z:\HESI-source-performance\Slice-PASEF\HeLa-phospho\Raw-Data\Unenrich\20221109_HESI-1F-Slice-PASEF-unenrich-HeLa-10ng_1_1_4992.d	20221109_HESI-1F-Slice-PASEF-unenrich-HeLa-10ng_1_1_4992	Q15050	Q15050	RRS1_HUMAN	RRS1	2054.04	2027.58	2027.58	2054.04	2027.58	2027.58	2027.58	VEEAIVAR	VEEAIVAR	VEEAIVAR2	2	0.00381026	0.0495351	0.00381026	0.000590667	0.000501253	0.000396354	0.00050226	0	1	2054.04	2027.58	2076.54		482.236	0.940516	7.60256	7.58131	7.6238	-4.11598	7.81901	-5.92459	Ribosome biogenesis regulatory protein homolog	0	0	0.581902	477.011	1.589	0.164444	0.0913035	0.0918012	0.947397	1.27081	0.213192	1260.02;400.007;394.007;201.004;70.0019;582.01;126.002;212.005;178.004;0;	1260.02;400.007;394.007;201.004;70.0019;582.01;126.002;212.005;178.004;0;	0.976863;0.89649;0.868974;0.544554;0.445677;0.800492;0.445677;0.59784;0.683999;0;	10721	0.0918012	0	0	0	0.950465	1	0.800937	0.819	0.80486	0.814008
Z:\HESI-source-performance\Slice-PASEF\HeLa-phospho\Raw-Data\Unenrich\20221109_HESI-1F-Slice-PASEF-unenrich-HeLa-10ng_1_1_4994.d	20221109_HESI-1F-Slice-PASEF-unenrich-HeLa-10ng_1_1_4994	Q15050	Q15050	RRS1_HUMAN	RRS1	3835.09	3827.04	3827.04	3835.09	3827.04	3827.04	3827.04	VEEAIVAR	VEEAIVAR	VEEAIVAR2	2	0.0097198	0.104644	0.00381026	0.000537924	0.0004363	0.000396354	0.000436872	0	1	3835.09	3827.04	3726.42		249.723	0.857085	7.835	7.8138	7.85621	-4.11598	7.81516	-3.90795	Ribosome biogenesis regulatory protein homolog	0	0	0.507695	257.005	1.33157	0.377641	0.0324796	0.621316	0.896074	1.09558	0.505864	1164.03;689.013;1982.05;0;338.01;70.0018;1043.02;144.003;409.008;215.005;	1164.03;689.013;1982.05;0;338.01;70.0018;1043.02;144.003;409.008;215.005;	0.976438;0.690805;0.844793;0;0.537624;0.266184;0.814303;0.565601;0.937557;0.344067;	11051	0.621316	0	0	0	0	1	0.819792	0.819	0.805062	0.83229
Z:\HESI-source-performance\Slice-PASEF\HeLa-phospho\Raw-Data\Unenrich\20221109_HESI-1F-Slice-PASEF-unenrich-HeLa-10ng_1_1_4992.d	20221109_HESI-1F-Slice-PASEF-unenrich-HeLa-10ng_1_1_4992	Q14244	Q14244	MAP7_HUMAN	MAP7	3418.09	3260.94	2755.83	3418.09	3260.94	2755.83	2755.83	VEEATVEER	VEEATVEER	VEEATVEER2	2	0.00685723	0.074462	0.013647	0.000590667	0.000501253	0.000396354	0.00050226	0	1	956.025	908.644	930.583		397.151	0.907995	5.27888	5.25767	5.30009	-25.5073	5.35448	-25.5669	Ensconsin	0	0	0.559826	408.009	2.06707	0.361863	0.09996	0	0.922965	1.5251	0.344673	320.008;300.009;228.007;132.003;0;336.009;55.0011;0;0;0;0;0;	320.008;300.009;228.007;132.003;0;336.009;55.0011;0;0;0;0;0;	0.985879;0.962426;0.745396;0.685417;0;0.785222;0.539778;0;0;0;0;0;	7434	0	0	0	0	0.925538	1	0.856979	0.87	0.85495	0.8716
Z:\HESI-source-performance\Slice-PASEF\HeLa-phospho\Raw-Data\Unenrich\20221109_HESI-1F-Slice-PASEF-unenrich-HeLa-10ng_1_1_4992.d	20221109_HESI-1F-Slice-PASEF-unenrich-HeLa-10ng_1_1_4992	Q9NYU2	Q9NYU2	UGGG1_HUMAN	UGGT1	3607.07	3442.89	3153.07	3607.07	3442.89	3153.07	3153.07	VEEDVASDLVMK	VEEDVASDLVMK	VEEDVASDLVMK2	2	0.00082203	0.0113653	0.000356506	0.000590667	0.000501253	0.000396354	0.00050226	0	1	1845.07	1803.9	1847.45		564.746	0.871718	13.3203	13.2991	13.3415	39.5284	13.4307	38.5705	UDP-glucose:glycoprotein glucosyltransferase 1	0	0	0.127489	564.018	1.71628	0.419429	1	1.13864	0.987421	0.843242	0.139308	625.024;357.014;863.03;125.003;501.013;170.004;339.011;450.014;81.0027;407.011;0;0;	625.024;357.014;863.03;125.003;501.013;170.004;339.011;450.014;81.0027;407.011;0;0;	0.903641;0.902705;0.835781;0.789995;0.738927;0.446761;0.717631;0.726564;0.33388;0.740829;0;0;	18800	1.13864	0	0	0	0.988635	1	0.945682	0.961	0.943432	0.963366
Z:\HESI-source-performance\Slice-PASEF\HeLa-phospho\Raw-Data\Unenrich\20221109_HESI-1F-Slice-PASEF-unenrich-HeLa-10ng_1_1_4993.d	20221109_HESI-1F-Slice-PASEF-unenrich-HeLa-10ng_1_1_4993	Q9NYU2	Q9NYU2	UGGG1_HUMAN	UGGT1	3483.08	3455.95	3170.57	3483.08	3455.95	3170.57	3170.57	VEEDVASDLVMK	VEEDVASDLVMK	VEEDVASDLVMK2	2	0.000402631	0.0011419	0.000356506	0.000584454	0.00049456	0.000396354	0.000495295	0	1	2166.06	2132.06	2136.18		462.546	0.760212	13.3318	13.3106	13.353	39.5284	13.4425	38.608	UDP-glucose:glycoprotein glucosyltransferase 1	0	0	0.495469	469.016	1.56572	0.500193	0.247497	1.00292	0.998724	0.495918	0.187737	1360.03;208.005;598.022;472.015;280.01;0;479.015;378.012;59.0014;478.014;38.0013;0;	1360.03;208.005;598.022;472.015;280.01;0;479.015;378.012;59.0014;478.014;38.0013;0;	0.748876;0.785834;0.77708;0.616419;0.903582;0;0.828269;0.596686;0.580452;0.902548;0;0;	18815	1.00292	0	0	0	0.998858	1	0.94375	0.961	0.943556	0.961114
Z:\HESI-source-performance\Slice-PASEF\HeLa-phospho\Raw-Data\Unenrich\20221109_HESI-1F-Slice-PASEF-unenrich-HeLa-10ng_1_1_4994.d	20221109_HESI-1F-Slice-PASEF-unenrich-HeLa-10ng_1_1_4994	Q9NYU2	Q9NYU2	UGGG1_HUMAN	UGGT1	2730.07	2748.25	3296.27	2730.07	2748.25	3296.27	3296.27	VEEDVASDLVMK	VEEDVASDLVMK	VEEDVASDLVMK2	2	0.000356506	0.00481261	0.000356506	0.000537924	0.0004363	0.000396354	0.000436872	0	1	2390.07	2411.15	2347.76		448.923	0.924392	13.3409	13.3197	13.3621	39.5284	13.4396	38.6987	UDP-glucose:glycoprotein glucosyltransferase 1	0	0	0.77851	457.014	1.92543	0.364327	0.968505	0.541256	0.994694	1.13526	0.3623	1516.04;329.011;545.016;452.015;152.005;91.0026;175.005;521.014;31.0007;250.008;62.0013;0;	1516.04;329.011;545.016;452.015;152.005;91.0026;175.005;521.014;31.0007;250.008;62.0013;0;	0.964727;0.866639;0.84706;0.510261;0.533993;0.533994;0.731009;0.762076;0.352224;0.541283;0.352224;0;	18830	0.541256	0	0	0	0.995187	1	0.941771	0.961	0.944227	0.958384
Z:\HESI-source-performance\Slice-PASEF\HeLa-phospho\Raw-Data\Unenrich\20221109_HESI-1F-Slice-PASEF-unenrich-HeLa-10ng_1_1_4992.d	20221109_HESI-1F-Slice-PASEF-unenrich-HeLa-10ng_1_1_4992	P35579;P35580	P35579;P35580	MYH10_HUMAN;MYH9_HUMAN	MYH10;MYH9	31465.6	29793.4	27637.4	31465.6	29793.4	27637.4		VEEEEER	VEEEEER	VEEEEER2	2	0.00082203	0.0127403	0.000356506	0.000590667	0.000501253	0.000396354	0.00050226	0	0	7643.18	7347.12	7524.52		1506.28	0.93836	3.0831	3.0619	3.10431	-54.2465	3.12394	-52.6403	Myosin-9	0	0	0.615596	1530.04	1.99437	0.498983	0.109904	0	0.98592	0.78388	0.494583	3259.07;4183.1;799.018;246.005;201.005;	3259.07;4183.1;799.018;246.005;201.005;	0.926019;0.960195;0.98788;0.663818;0.684066;	4331	0	0	0	0	0.98726	1	0.7975	0.798	0.787882	0.810082
Z:\HESI-source-performance\Slice-PASEF\HeLa-phospho\Raw-Data\Unenrich\20221109_HESI-1F-Slice-PASEF-unenrich-HeLa-10ng_1_1_4993.d	20221109_HESI-1F-Slice-PASEF-unenrich-HeLa-10ng_1_1_4993	P35579;P35580	P35579;P35580	MYH10_HUMAN;MYH9_HUMAN	MYH10;MYH9	27997.5	27021.6	28110.7	27997.5	27021.6	28110.7		VEEEEER	VEEEEER	VEEEEER2	2	0.000402631	0.000259811	0.000356506	0.000584454	0.00049456	0.000396354	0.000495295	0	0	11664.2	11669.8	11692.3		1876.55	0.96938	3.09427	3.07306	3.11548	-54.2465	3.13286	-52.8267	Myosin-9	0	0	0.965111	1872.04	3.34425	0.381307	0.985425	0	0.999709	2.18168	0.269104	3972.07;6908.13;1681.03;465.008;784.015;	3972.07;6908.13;1681.03;465.008;784.015;	0.994969;0.961935;0.779325;0.758358;0.905339;	4346	0	0	0	0	0.999597	1	0.795208	0.798	0.788077	0.807518
Z:\HESI-source-performance\Slice-PASEF\HeLa-phospho\Raw-Data\Unenrich\20221109_HESI-1F-Slice-PASEF-unenrich-HeLa-10ng_1_1_4994.d	20221109_HESI-1F-Slice-PASEF-unenrich-HeLa-10ng_1_1_4994	P35579;P35580	P35579;P35580	MYH10_HUMAN;MYH9_HUMAN	MYH10;MYH9	27161.5	26965	27939.1	27161.5	26965	27939.1		VEEEEER	VEEEEER	VEEEEER2	2	0.000356506	0.00489871	0.000356506	0.000537924	0.0004363	0.000396354	0.000436872	0	0	10856.3	10868.2	10582.5		2592.96	0.9863	3.09305	3.07181	3.11426	-54.2465	3.11577	-52.3568	Myosin-9	0	0	0.926453	2660.05	3.28955	0.463213	0.398255	0	0.9946	1.08708	0.529835	4057.09;6196.15;958.018;177.004;603.013;	4057.09;6196.15;958.018;177.004;603.013;	0.988777;0.989788;0.738768;0.766175;0.933807;	4346	0	0	0	0	0.995101	1	0.797604	0.798	0.788104	0.810801
Z:\HESI-source-performance\Slice-PASEF\HeLa-phospho\Raw-Data\Unenrich\20221109_HESI-1F-Slice-PASEF-unenrich-HeLa-10ng_1_1_4992.d	20221109_HESI-1F-Slice-PASEF-unenrich-HeLa-10ng_1_1_4992	P55327	P55327	TPD52_HUMAN	TPD52	4956.15	4832.35	4582.78	4956.15	4832.35	4582.78	4582.78	VEEEIQTLSQVLAAK	VEEEIQTLSQVLAAK	VEEEIQTLSQVLAAK2	2	0.000381631	0.00237752	0.000381631	0.000590667	0.000501253	0.000396354	0.00050226	0	1	1045.05	993.406	1017.39		110.987	0.821118	18.4235	18.4022	18.4447	77.8944	18.4291	77.7457	Tumor protein D52	0	0	0	114.004	1.0231	0.487712	0.861293	0.842675	0.997342	1.26499	0.449102	161.005;325.014;456.018;119.004;559.027;822.034;280.013;238.007;109.004;0;120.004;159.005;	161.005;325.014;456.018;119.004;559.027;822.034;280.013;238.007;109.004;0;120.004;159.005;	0.857356;0.767413;0.865132;0.272399;0.841904;0.810716;0.68985;0.519143;0.424546;0;0.61826;0.480918;	26011	0.842675	0	0	0	0.997622	1	1.0825	1.109	1.09637	1.09519
Z:\HESI-source-performance\Slice-PASEF\HeLa-phospho\Raw-Data\Unenrich\20221109_HESI-1F-Slice-PASEF-unenrich-HeLa-10ng_1_1_4993.d	20221109_HESI-1F-Slice-PASEF-unenrich-HeLa-10ng_1_1_4993	P55327	P55327	TPD52_HUMAN	TPD52	4999.15	4968.88	5052.49	4999.15	4968.88	5052.49	5052.49	VEEEIQTLSQVLAAK	VEEEIQTLSQVLAAK	VEEEIQTLSQVLAAK2	2	0.000402631	9.98562e-05	0.000381631	0.000584454	0.00049456	0.000396354	0.000495295	0	1	1356.05	1324.13	1326.69		756.297	0.927213	18.4343	18.4131	18.4555	77.8944	18.4409	77.7039	Tumor protein D52	0	0	0.93136	773.036	2.32642	0.494643	0.939298	0.482593	0.999888	0.94253	0.416957	305.012;531.018;455.022;448.017;520.021;403.017;509.021;225.007;0;80.0036;59.0019;0;	305.012;531.018;455.022;448.017;520.021;403.017;509.021;225.007;0;80.0036;59.0019;0;	0.868233;0.948666;0.900386;0.865131;0.939899;0.6971;0.651235;0.468503;0;0.648059;0.369956;0;	26026	0.482593	0	0	0	0.999597	1	1.08385	1.109	1.09772	1.09547
Z:\HESI-source-performance\Slice-PASEF\HeLa-phospho\Raw-Data\Unenrich\20221109_HESI-1F-Slice-PASEF-unenrich-HeLa-10ng_1_1_4994.d	20221109_HESI-1F-Slice-PASEF-unenrich-HeLa-10ng_1_1_4994	P55327	P55327	TPD52_HUMAN	TPD52	4487.16	4481.09	4644.72	4487.16	4481.09	4644.72	4644.72	VEEEIQTLSQVLAAK	VEEEIQTLSQVLAAK	VEEEIQTLSQVLAAK2	2	0.00353045	0.0444123	0.000381631	0.000537924	0.0004363	0.000396354	0.000436872	0	1	986.037	1004.1	977.701		500.748	0.847913	18.422	18.4008	18.4433	77.8944	18.4296	77.6934	Tumor protein D52	0	0	0.837387	505.018	1.87918	0.160884	0.996535	0.22188	0.953086	0.729239	0.436073	164.007;649.025;401.014;239.011;173.005;202.008;143.007;102.004;202.007;0;0;225.009;	164.007;649.025;401.014;239.011;173.005;202.008;143.007;102.004;202.007;0;0;225.009;	0.594345;0.977152;0.448978;0.584038;0.603453;0.627209;0.789177;0.169438;0.53199;0;0;0.672087;	26011	0.22188	0	0	0	0.955588	1	1.08365	1.109	1.09732	1.09562
Z:\HESI-source-performance\Slice-PASEF\HeLa-phospho\Raw-Data\Unenrich\20221109_HESI-1F-Slice-PASEF-unenrich-HeLa-10ng_1_1_4992.d	20221109_HESI-1F-Slice-PASEF-unenrich-HeLa-10ng_1_1_4992	P55327	P55327	TPD52_HUMAN	TPD52	4956.15	4832.35	4582.78	4956.15	4832.35	4582.78	4582.78	VEEEIQTLSQVLAAK	VEEEIQTLSQVLAAK	VEEEIQTLSQVLAAK3	3	0.000381631	0.00370217	0.000356506	0.000590667	0.000501253	0.000396354	0.00050226	0	1	3494.08	3350.36	3431.25		969.277	0.732726	18.4237	18.4024	18.4449	77.8944	18.4291	77.7472	Tumor protein D52	0	0	0.83772	987.025	1.9893	0.312471	0.971196	0.244639	0.995867	1.17722	0.383928	2391.05;466.012;637.016;132.003;219.005;245.006;504.012;59.001;855.019;549.011;167.004;150.004;	2391.05;466.012;637.016;132.003;219.005;245.006;504.012;59.001;855.019;549.011;167.004;150.004;	0.664002;0.858444;0.898717;0.623931;0.719507;0.417676;0.489895;0.677918;0.788221;0.967335;0.387158;0.290796;	26018	0.244639	0	0	0	0.996298	1	0.82125	0.83	0.818071	0.834729
Z:\HESI-source-performance\Slice-PASEF\HeLa-phospho\Raw-Data\Unenrich\20221109_HESI-1F-Slice-PASEF-unenrich-HeLa-10ng_1_1_4993.d	20221109_HESI-1F-Slice-PASEF-unenrich-HeLa-10ng_1_1_4993	P55327	P55327	TPD52_HUMAN	TPD52	4999.15	4968.88	5052.49	4999.15	4968.88	5052.49	5052.49	VEEEIQTLSQVLAAK	VEEEIQTLSQVLAAK	VEEEIQTLSQVLAAK3	3	0.000402631	0.000449582	0.000356506	0.000584454	0.00049456	0.000396354	0.000495295	0	1	3908.09	3811.48	3818.84		1341.68	0.951956	18.4345	18.4133	18.4557	77.8944	18.4409	77.7055	Tumor protein D52	0	0	0.728225	1373.04	2.33591	0.373462	1	0.617187	0.999497	1.07394	0.349976	2960.07;527.01;421.01;588.015;98.0024;590.012;289.008;123.002;574.012;320.008;271.006;0;	2960.07;527.01;421.01;588.015;98.0024;590.012;289.008;123.002;574.012;320.008;271.006;0;	0.990201;0.877232;0.77659;0.750358;0.613176;0.851645;0.485756;0.44628;0.516001;0.810079;0.635697;0;	26033	0.617187	0	0	0	0.99955	1	0.825104	0.83	0.818178	0.839124
Z:\HESI-source-performance\Slice-PASEF\HeLa-phospho\Raw-Data\Unenrich\20221109_HESI-1F-Slice-PASEF-unenrich-HeLa-10ng_1_1_4994.d	20221109_HESI-1F-Slice-PASEF-unenrich-HeLa-10ng_1_1_4994	P55327	P55327	TPD52_HUMAN	TPD52	4487.16	4481.09	4644.72	4487.16	4481.09	4644.72	4644.72	VEEEIQTLSQVLAAK	VEEEIQTLSQVLAAK	VEEEIQTLSQVLAAK3	3	0.000356506	0.00167872	0.000356506	0.000537924	0.0004363	0.000396354	0.000436872	0	1	2683.06	2732.4	2660.56		1304	0.778228	18.4116	18.3904	18.4328	77.8944	18.4296	77.6015	Tumor protein D52	0	0	0.760154	1315.02	1.65679	0.29349	0.804234	0.798448	0.998143	0.905695	0.36515	1792.04;174.004;717.017;159.003;87.002;231.005;135.003;122.003;224.006;281.006;388.008;0;	1792.04;174.004;717.017;159.003;87.002;231.005;135.003;122.003;224.006;281.006;388.008;0;	0.797793;0.445499;0.810076;0.644899;0.556747;0.847221;0.38365;0.640349;0.617725;0.713238;0.704507;0;	26003	0.798448	0	0	0	0.998321	1	0.821591	0.83	0.81857	0.834382
Z:\HESI-source-performance\Slice-PASEF\HeLa-phospho\Raw-Data\Unenrich\20221109_HESI-1F-Slice-PASEF-unenrich-HeLa-10ng_1_1_4992.d	20221109_HESI-1F-Slice-PASEF-unenrich-HeLa-10ng_1_1_4992	O43399	O43399	TPD54_HUMAN	TPD52L2	16424.4	15889.9	16824.2	16424.4	15889.9	16824.2	16824.2	VEEEIVTLR	VEEEIVTLR	VEEEIVTLR2	2	0.000103492	0.000103492	0.000103492	0.000590667	0.000501253	0.000396354	0.00050226	0	1	8051.2	7694.48	7880.26		2415.66	0.963296	12.2487	12.2275	12.27	31.1105	12.3299	30.4621	Tumor protein D54	0	0	0.691776	2468.06	3.1228	0.535068	0.986112	1.17814	0.999884	0.952154	0.219423	5603.14;1785.04;1758.04;1646.05;690.019;1883.05;658.014;443.012;102.002;427.012;82.0022;61.0011;	5603.14;1785.04;1758.04;1646.05;690.019;1883.05;658.014;443.012;102.002;427.012;82.0022;61.0011;	0.994881;0.956969;0.90614;0.925157;0.852444;0.92357;0.659795;0.902243;0.501986;0.796919;0.434644;0.336413;	17289	1.17814	0	0	0	0.999897	1	0.861042	0.874	0.858333	0.876151
Z:\HESI-source-performance\Slice-PASEF\HeLa-phospho\Raw-Data\Unenrich\20221109_HESI-1F-Slice-PASEF-unenrich-HeLa-10ng_1_1_4993.d	20221109_HESI-1F-Slice-PASEF-unenrich-HeLa-10ng_1_1_4993	O43399	O43399	TPD54_HUMAN	TPD52L2	16615.4	16510.5	16614.3	16615.4	16510.5	16614.3	16614.3	VEEEIVTLR	VEEEIVTLR	VEEEIVTLR2	2	0.000402631	0.000156721	0.000103492	0.000584454	0.00049456	0.000396354	0.000495295	0	1	7918.22	7719.98	7734.89		3035.12	0.978368	12.2498	12.2286	12.271	31.1105	12.3439	30.4248	Tumor protein D54	0	0	0.782779	3107.06	2.61952	0.3864	0.990387	1.02933	0.999825	1.77925	0.380862	5306.16;1073.03;1412.04;1800.04;1200.03;1297.04;450.009;535.016;225.006;126.003;29.0006;0;	5306.16;1073.03;1412.04;1800.04;1200.03;1297.04;450.009;535.016;225.006;126.003;29.0006;0;	0.992666;0.787001;0.970969;0.867166;0.923857;0.822541;0.754578;0.821681;0.725651;0.671979;0.486652;0;	17289	1.02933	0	0	0	0.999597	1	0.86125	0.874	0.858565	0.876181
Z:\HESI-source-performance\Slice-PASEF\HeLa-phospho\Raw-Data\Unenrich\20221109_HESI-1F-Slice-PASEF-unenrich-HeLa-10ng_1_1_4994.d	20221109_HESI-1F-Slice-PASEF-unenrich-HeLa-10ng_1_1_4994	O43399	O43399	TPD54_HUMAN	TPD52L2	17756.4	17593.8	16446.4	17756.4	17593.8	16446.4	16446.4	VEEEIVTLR	VEEEIVTLR	VEEEIVTLR2	2	0.000356506	0.000549584	0.000103492	0.000537924	0.0004363	0.000396354	0.000436872	0	1	7480.17	7644.33	7443.35		2765.38	0.929128	12.248	12.2268	12.2692	31.1105	12.3403	30.4065	Tumor protein D54	0	0	0.913584	2779.06	2.03482	0.4739	0.329355	1.61936	0.999391	0.363499	0.274717	5556.12;984.023;1306.03;1205.03;618.016;1361.04;420.009;657.02;146.004;311.009;164.005;96.0022;	5556.12;984.023;1306.03;1205.03;618.016;1361.04;420.009;657.02;146.004;311.009;164.005;96.0022;	0.920262;0.767561;0.97215;0.870918;0.917918;0.880292;0.810761;0.882535;0.633226;0.7261;0.510123;0.510123;	17289	1.61936	0	0	0	0.99945	1	0.860104	0.874	0.858945	0.874489
Z:\HESI-source-performance\Slice-PASEF\HeLa-phospho\Raw-Data\Unenrich\20221109_HESI-1F-Slice-PASEF-unenrich-HeLa-10ng_1_1_4992.d	20221109_HESI-1F-Slice-PASEF-unenrich-HeLa-10ng_1_1_4992	Q02543	Q02543	RL18A_HUMAN	RPL18A	24481.5	23360.7	22537.4	24481.5	23360.7	22537.4	22537.4	VEEIAASK	VEEIAASK	VEEIAASK2	2	0.000381631	0.000337899	6.0237e-05	0.000590667	0.000501253	0.000396354	0.00050226	0	1	13427.2	12851.5	13161.8		3886.68	0.969837	5.18344	5.1622	5.20464	-25.8757	5.31178	-26.3254	60S ribosomal protein L18a	0	0	0.930961	3965.07	3.65848	0.290623	0.988662	0.229824	0.999621	1.1191	0.323821	5934.09;6177.11;1895.04;1316.02;610.009;585.01;507.009;329.008;444.008;	5934.09;6177.11;1895.04;1316.02;610.009;585.01;507.009;329.008;444.008;	0.982129;0.983311;0.982684;0.851168;0.722673;0.738361;0.774353;0.467301;0.893485;	7302	0.229824	0	0	0	0.999618	1	0.759773	0.771	0.7607	0.771101
Z:\HESI-source-performance\Slice-PASEF\HeLa-phospho\Raw-Data\Unenrich\20221109_HESI-1F-Slice-PASEF-unenrich-HeLa-10ng_1_1_4993.d	20221109_HESI-1F-Slice-PASEF-unenrich-HeLa-10ng_1_1_4993	Q02543	Q02543	RL18A_HUMAN	RPL18A	21187.4	21300.5	21846.3	21187.4	21300.5	21846.3	21846.3	VEEIAASK	VEEIAASK	VEEIAASK2	2	0.000402631	0.00019627	6.0237e-05	0.000584454	0.00049456	0.000396354	0.000495295	0	1	11778.2	11710.2	11732.8		3789.42	0.982348	5.16295	5.14166	5.18415	-25.8757	5.31235	-26.4473	60S ribosomal protein L18a	0	0	0.908862	3804.07	3.92027	0.231639	0.978272	0.353403	0.99978	1.04398	0.35023	6057.11;4444.07;1335.02;1277.02;958.019;793.016;407.006;400.008;235.003;	6057.11;4444.07;1335.02;1277.02;958.019;793.016;407.006;400.008;235.003;	0.994773;0.990858;0.800465;0.893804;0.963237;0.798587;0.674043;0.913804;0.638906;	7272	0.353403	0	0	0	0.999597	1	0.755208	0.771	0.761199	0.766093
Z:\HESI-source-performance\Slice-PASEF\HeLa-phospho\Raw-Data\Unenrich\20221109_HESI-1F-Slice-PASEF-unenrich-HeLa-10ng_1_1_4994.d	20221109_HESI-1F-Slice-PASEF-unenrich-HeLa-10ng_1_1_4994	Q02543	Q02543	RL18A_HUMAN	RPL18A	22693.5	22734.3	22950.1	22693.5	22734.3	22950.1	22950.1	VEEIAASK	VEEIAASK	VEEIAASK2	2	6.0237e-05	6.0237e-05	6.0237e-05	0.000537924	0.0004363	0.000396354	0.000436872	0	1	15541.3	15469.5	15062.8		4665.86	0.953481	5.17236	5.15113	5.19357	-25.8757	5.29974	-26.4456	60S ribosomal protein L18a	0	0	0.941645	4814.07	3.49457	0.287881	0.971993	0.48096	0.999933	0.755614	0.260707	6702.12;7211.12;1557.03;1628.03;1045.02;1122.02;695.011;472.006;237.005;	6702.12;7211.12;1557.03;1628.03;1045.02;1122.02;695.011;472.006;237.005;	0.933136;0.9964;0.805939;0.847134;0.866614;0.880567;0.872269;0.748701;0.891023;	7287	0.48096	0	0	0	0.99994	1	0.755104	0.771	0.761014	0.765579
Z:\HESI-source-performance\Slice-PASEF\HeLa-phospho\Raw-Data\Unenrich\20221109_HESI-1F-Slice-PASEF-unenrich-HeLa-10ng_1_1_4992.d	20221109_HESI-1F-Slice-PASEF-unenrich-HeLa-10ng_1_1_4992	Q9H0P0	Q9H0P0	5NT3A_HUMAN	NT5C3A	1390.04	1321.66	1321.66	1390.04	1321.66	1321.66	1321.66	VEEIIC(UniMod:4)GLIK	VEEIICGLIK	VEEIIC(UniMod:4)GLIK2	2	0.00820576	0.0920754	0.016548	0.0177182	0.0201159	0.0237248	0.0201503	0	1	1390.04	1321.66	1353.57		914.392	0.925914	16.5669	16.5456	16.5881	63.7968	16.6279	63.3808	Cytosolic 5'-nucleotidase 3A	0	0	0.684668	939.029	1.87422	0.336842	0.0969716	0.0544344	0.906448	1.56214	0.2866	590.017;702.019;98.0025;76.0024;215.005;45.0012;105.003;0;86.0023;66.0024;98.0023;108.002;	590.017;702.019;98.0025;76.0024;215.005;45.0012;105.003;0;86.0023;66.0024;98.0023;108.002;	0.967404;0.917777;0.734415;0.400245;0.436084;0.584569;0.613229;0;0.584569;0.584569;0.505574;0.400245;	23392	0.0544344	0	0	0	0.907925	1	0.894896	0.915	0.897812	0.91165
Z:\HESI-source-performance\Slice-PASEF\HeLa-phospho\Raw-Data\Unenrich\20221109_HESI-1F-Slice-PASEF-unenrich-HeLa-10ng_1_1_4992.d	20221109_HESI-1F-Slice-PASEF-unenrich-HeLa-10ng_1_1_4992	Q9UHB9	Q9UHB9	SRP68_HUMAN	SRP68	4196.11	4072.49	3909.63	4196.11	4072.49	3909.63	3909.63	VEEISPNIR	VEEISPNIR	VEEISPNIR2	2	0.00058214	0.00712465	0.000947949	0.000590667	0.000501253	0.000396354	0.00050226	0	1	1219.03	1184.04	1212.63		466.549	0.898981	9.71354	9.69234	9.73477	12.0173	9.84036	11.0895	Signal recognition particle subunit SRP68	0	0	0.648249	469.01	1.71889	0.492615	0.97235	0.452704	0.992077	1.41361	0.595843	513.012;440.011;266.006;183.004;171.004;273.008;0;340.009;456.013;0;187.004;0;	513.012;440.011;266.006;183.004;171.004;273.008;0;340.009;456.013;0;187.004;0;	0.938394;0.96119;0.720069;0.645233;0.389425;0.454042;0;0.498572;0.359679;0;0.744618;0;	13704	0.452704	0	0	0	0.992875	1	0.850521	0.862	0.849547	0.864822
Z:\HESI-source-performance\Slice-PASEF\HeLa-phospho\Raw-Data\Unenrich\20221109_HESI-1F-Slice-PASEF-unenrich-HeLa-10ng_1_1_4994.d	20221109_HESI-1F-Slice-PASEF-unenrich-HeLa-10ng_1_1_4994	Q14789	Q14789	GOGB1_HUMAN	GOLGB1	1335.04	1343.93	1343.93	1335.04	1343.93	1343.93	1343.93	VEELSQALSQK	VEELSQALSQK	VEELSQALSQK2	2	0.00692363	0.0779664	0.0138943	0.00290557	0.00346021	0.0272567	0.00346554	0	1	1047.03	1056.67	1028.89		70.7549	0.913822	10.9644	10.9431	10.9856	20.9405	10.9965	20.8064	Golgin subfamily B member 1	0	0	0	72.0026	1.23903	0.218971	0.0732968	0.768773	0.920462	1.10352	0.426594	323.009;334.008;376.011;95.0027;34.0013;348.011;0;0;0;0;53.0013;154.005;	323.009;334.008;376.011;95.0027;34.0013;348.011;0;0;0;0;53.0013;154.005;	0.931325;0.456284;0.961973;0.462939;0.506588;0.845551;0;0;0;0;0.462939;0.506588;	15472	0.768773	0	0	0	0.922034	1	0.923437	0.942	0.924357	0.940569
Z:\HESI-source-performance\Slice-PASEF\HeLa-phospho\Raw-Data\Unenrich\20221109_HESI-1F-Slice-PASEF-unenrich-HeLa-10ng_1_1_4992.d	20221109_HESI-1F-Slice-PASEF-unenrich-HeLa-10ng_1_1_4992	Q9Y266	Q9Y266	NUDC_HUMAN	NUDC	13576.3	13108	14254.1	13576.3	13108	14254.1	14254.1	VEESSWLIEDGK	VEESSWLIEDGK	VEESSWLIEDGK2	2	0.000381631	0.00024393	0.000356506	0.000590667	0.000501253	0.000396354	0.00050226	0	1	4363.15	4178.49	4279.38		2600.18	0.92355	13.7659	13.7447	13.7871	41.2367	13.6628	42.0275	Nuclear migration protein nudC	0	0	0.875533	2651.08	2.69861	0.636532	1	0.888742	0.999727	0.439746	0.438438	972.031;1113.03;1020.04;1161.04;1112.03;2182.07;563.019;92.0031;214.006;328.01;293.01;345.01;	972.031;1113.03;1020.04;1161.04;1112.03;2182.07;563.019;92.0031;214.006;328.01;293.01;345.01;	0.918881;0.860647;0.824967;0.960996;0.894869;0.94971;0.833029;0.530014;0.708839;0.709214;0.746688;0.80244;	19430	0.888742	0	0	0	0.999618	1	0.956771	0.976	0.958294	0.974132
Z:\HESI-source-performance\Slice-PASEF\HeLa-phospho\Raw-Data\Unenrich\20221109_HESI-1F-Slice-PASEF-unenrich-HeLa-10ng_1_1_4993.d	20221109_HESI-1F-Slice-PASEF-unenrich-HeLa-10ng_1_1_4993	Q9Y266	Q9Y266	NUDC_HUMAN	NUDC	14267.4	14049.9	12957.9	14267.4	14049.9	12957.9	12957.9	VEESSWLIEDGK	VEESSWLIEDGK	VEESSWLIEDGK2	2	0.000402631	0.000315844	0.000356506	0.000584454	0.00049456	0.000396354	0.000495295	0	1	3411.1	3325.88	3332.3		2655.3	0.937536	13.7667	13.7455	13.7879	41.2367	13.6718	42.0188	Nuclear migration protein nudC	0	0	0.935828	2718.09	2.59078	0.555111	0.880228	0.989985	0.999647	1.64226	0.66835	732.021;1923.06;689.025;1637.04;965.033;1085.03;607.021;410.012;0;264.008;206.006;223.007;	732.021;1923.06;689.025;1637.04;965.033;1085.03;607.021;410.012;0;264.008;206.006;223.007;	0.952741;0.939151;0.983452;0.890887;0.885803;0.978758;0.86419;0.654086;0;0.80449;0.757384;0.705881;	19430	0.989985	0	0	0	0.999597	1	0.951042	0.976	0.959071	0.968453
Z:\HESI-source-performance\Slice-PASEF\HeLa-phospho\Raw-Data\Unenrich\20221109_HESI-1F-Slice-PASEF-unenrich-HeLa-10ng_1_1_4994.d	20221109_HESI-1F-Slice-PASEF-unenrich-HeLa-10ng_1_1_4994	Q9Y266	Q9Y266	NUDC_HUMAN	NUDC	12981.3	13147.5	13130.8	12981.3	13147.5	13130.8	13130.8	VEESSWLIEDGK	VEESSWLIEDGK	VEESSWLIEDGK2	2	0.000356506	0.00114275	0.000356506	0.000537924	0.0004363	0.000396354	0.000436872	0	1	2896.09	2938.42	2861.16		2393.86	0.909162	13.797	13.7758	13.8182	41.2367	13.6727	42.1957	Nuclear migration protein nudC	0	0	0.842799	2423.08	2.83211	0.572505	0.986362	0.123306	0.998735	0.416115	0.472758	1037.04;1027.03;719.021;822.025;888.033;1355.04;569.014;282.007;216.007;351.012;363.01;240.007;	1037.04;1027.03;719.021;822.025;888.033;1355.04;569.014;282.007;216.007;351.012;363.01;240.007;	0.805486;0.858828;0.883356;0.994793;0.892901;0.870907;0.708957;0.74733;0.445119;0.554197;0.503009;0.591725;	19475	0.123306	0	0	0	0.998857	1	0.957083	0.976	0.95909	0.973975
Z:\HESI-source-performance\Slice-PASEF\HeLa-phospho\Raw-Data\Unenrich\20221109_HESI-1F-Slice-PASEF-unenrich-HeLa-10ng_1_1_4994.d	20221109_HESI-1F-Slice-PASEF-unenrich-HeLa-10ng_1_1_4994	Q14108	Q14108	SCRB2_HUMAN	SCARB2	1156.03	1169.18	1129.64	1156.03	1169.18	1129.64	1129.64	VEEVGPYTYR	VEEVGPYTYR	VEEVGPYTYR2	2	0.000356506	0.00619477	0.000356506	0.000537924	0.0004363	0.000396354	0.000436872	0	1	1156.03	1169.18	1138.44		216.657	0.901129	10.3491	10.3279	10.3704	14.2249	10.1044	15.9707	Lysosome membrane protein 2	0	0	0.448742	220.005	1.41324	0.514973	0.847214	0.60123	0.993181	1.10462	0.329707	587.015;233.005;336.01;281.007;138.004;262.007;51.0012;48.0012;0;179.004;118.003;506.015;	587.015;233.005;336.01;281.007;138.004;262.007;51.0012;48.0012;0;179.004;118.003;506.015;	0.974814;0.668714;0.933568;0.580721;0.597276;0.460836;0.0740175;0.30159;0;0.350394;0.0740175;0.583338;	14602	0.60123	0	0	0	0.993805	1	0.905	0.925	0.90891	0.920155
Z:\HESI-source-performance\Slice-PASEF\HeLa-phospho\Raw-Data\Unenrich\20221109_HESI-1F-Slice-PASEF-unenrich-HeLa-10ng_1_1_4992.d	20221109_HESI-1F-Slice-PASEF-unenrich-HeLa-10ng_1_1_4992	Q14980	Q14980	NUMA1_HUMAN	NUMA1	8073.21	7700.82	7169.68	8073.21	7700.82	7169.68	7169.68	VEFATLQEALAHALTEK	VEFATLQEALAHALTEK	VEFATLQEALAHALTEK3	3	0.000381631	0.00070231	9.6921e-05	0.000590667	0.000501253	0.000396354	0.00050226	0	1	4248.11	3902.02	3996.24		1786.46	0.887301	20.8318	20.8106	20.853	106.257	20.8485	105.995	Nuclear mitotic apparatus protein 1	0	0	0.864072	1899.05	2.04744	0.283952	1	0	0.999213	1.30467	0.413466	2619.06;1733.05;759.019;626.019;870.023;211.007;481.013;300.007;177.005;246.007;358.009;41.0012;	2619.06;1733.05;759.019;626.019;870.023;211.007;481.013;300.007;177.005;246.007;358.009;41.0012;	0.914444;0.866064;0.883203;0.568686;0.809165;0.660294;0.725023;0.545219;0.480684;0.778072;0.641045;0.390455;	29421	0	0	0	0	0.999298	1	0.877955	0.903	0.887417	0.893018
Z:\HESI-source-performance\Slice-PASEF\HeLa-phospho\Raw-Data\Unenrich\20221109_HESI-1F-Slice-PASEF-unenrich-HeLa-10ng_1_1_4993.d	20221109_HESI-1F-Slice-PASEF-unenrich-HeLa-10ng_1_1_4993	Q14980	Q14980	NUMA1_HUMAN	NUMA1	6565.15	6435.14	7040.28	6565.15	6435.14	7040.28	7040.28	VEFATLQEALAHALTEK	VEFATLQEALAHALTEK	VEFATLQEALAHALTEK3	3	0.000402631	0.000145103	9.6921e-05	0.000584454	0.00049456	0.000396354	0.000495295	0	1	3489.09	3469.45	3476.15		1240.42	0.924802	20.8532	20.832	20.8744	106.257	20.8598	106.16	Nuclear mitotic apparatus protein 1	0	0	0.649433	1245.04	2.35549	0.596771	1	0	0.999838	0.862968	0.350632	2415.07;763.023;466.011;578.016;608.013;286.007;523.014;304.007;277.006;86.0023;109.002;104.004;	2415.07;763.023;466.011;578.016;608.013;286.007;523.014;304.007;277.006;86.0023;109.002;104.004;	0.978205;0.57853;0.828845;0.763096;0.78623;0.883634;0.571334;0.71462;0.734324;0.48072;0.472288;0.616211;	29451	0	0	0	0	0.999597	1	0.878021	0.903	0.887889	0.892741
Z:\HESI-source-performance\Slice-PASEF\HeLa-phospho\Raw-Data\Unenrich\20221109_HESI-1F-Slice-PASEF-unenrich-HeLa-10ng_1_1_4994.d	20221109_HESI-1F-Slice-PASEF-unenrich-HeLa-10ng_1_1_4994	Q14980	Q14980	NUMA1_HUMAN	NUMA1	7237.16	7103.97	6972.15	7237.16	7103.97	6972.15	6972.15	VEFATLQEALAHALTEK	VEFATLQEALAHALTEK	VEFATLQEALAHALTEK3	3	9.6921e-05	9.6921e-05	9.6921e-05	0.000537924	0.0004363	0.000396354	0.000436872	0	1	4491.11	4620.79	4499.3		1563.89	0.939005	20.8413	20.8201	20.8625	106.257	20.8705	105.85	Nuclear mitotic apparatus protein 1	0	0	0.915757	1561.04	3.30389	0.413031	0.942373	0	0.999893	1.33889	0.378597	3019.07;1246.03;836.023;614.014;636.018;0;698.016;510.013;0;166.004;519.013;123.003;	3019.07;1246.03;836.023;614.014;636.018;0;698.016;510.013;0;166.004;519.013;123.003;	0.970383;0.914103;0.860809;0.981904;0.892846;0;0.937226;0.957186;0;0.751609;0.782647;0.700965;	29436	0	0	0	0	0.999903	1	0.881354	0.903	0.887471	0.896337
Z:\HESI-source-performance\Slice-PASEF\HeLa-phospho\Raw-Data\Unenrich\20221109_HESI-1F-Slice-PASEF-unenrich-HeLa-10ng_1_1_4993.d	20221109_HESI-1F-Slice-PASEF-unenrich-HeLa-10ng_1_1_4993	Q9Y4L1	Q9Y4L1	HYOU1_HUMAN	HYOU1	7329.18	7328.79	9367.89	7329.18	7328.79	9367.89	9367.89	VEFEELC(UniMod:4)ADLFER	VEFEELCADLFER	VEFEELC(UniMod:4)ADLFER2	2	0.00201308	0.034427	0.00163973	0.000584454	0.00049456	0.000396354	0.000495295	0	1	981.043	961.695	963.552		879.081	0.662426	19.7181	19.6969	19.7393	90.4357	19.6337	91.6423	Hypoxia up-regulated protein 1	0	0	0.626676	895.038	1.38658	0.399613	0.95444	0.267633	0.962914	0.881686	0.455774	314.014;179.008;284.015;328.014;383.014;19.0009;462.022;136.005;297.009;219.007;54.0017;83.0035;	314.014;179.008;284.015;328.014;383.014;19.0009;462.022;136.005;297.009;219.007;54.0017;83.0035;	0.801145;0.800344;0.604588;0.758244;0.591585;0.451062;0.904541;0.328311;0.532397;0.400382;0.393105;0.393105;	27841	0.267633	0	0	0	0.965573	1	1.08	1.088	1.07567	1.09177
Z:\HESI-source-performance\Slice-PASEF\HeLa-phospho\Raw-Data\Unenrich\20221109_HESI-1F-Slice-PASEF-unenrich-HeLa-10ng_1_1_4994.d	20221109_HESI-1F-Slice-PASEF-unenrich-HeLa-10ng_1_1_4994	Q9Y4L1	Q9Y4L1	HYOU1_HUMAN	HYOU1	12716.3	12824	9257.61	12716.3	12824	9257.61	9257.61	VEFEELC(UniMod:4)ADLFER	VEFEELCADLFER	VEFEELC(UniMod:4)ADLFER2	2	0.0016266	0.0244994	0.00163973	0.000537924	0.0004363	0.000396354	0.000436872	0	1	873.037	911.321	887.361		353.727	0.80042	19.7165	19.6953	19.7378	90.4357	19.6336	91.6299	Hypoxia up-regulated protein 1	0	0	0.762684	348.018	1.9798	0.248665	0.0900586	1.06812	0.973565	1.39158	0.473671	492.019;0;95.0035;103.004;286.014;0;340.013;355.017;118.005;205.006;0;122.004;	492.019;0;95.0035;103.004;286.014;0;340.013;355.017;118.005;205.006;0;122.004;	0.755771;0;0.816497;0;0.871889;0;0.902241;0.923441;0.368761;0.797431;0;0.408248;	27841	1.06812	0	0	0	0.975501	1	1.075	1.088	1.07489	1.08751
Z:\HESI-source-performance\Slice-PASEF\HeLa-phospho\Raw-Data\Unenrich\20221109_HESI-1F-Slice-PASEF-unenrich-HeLa-10ng_1_1_4994.d	20221109_HESI-1F-Slice-PASEF-unenrich-HeLa-10ng_1_1_4994	O00232	O00232	PSD12_HUMAN	PSMD12	4239.11	4296.57	4271.28	4239.11	4296.57	4271.28	4271.28	VEFILEQMR	VEFILEQMR	VEFILEQMR2	2	0.00661585	0.0758237	0.0133408	0.000537924	0.0004363	0.000396354	0.000436872	0	1	1935.05	1962.89	1911.29		50.3749	0.838487	16.969	16.9478	16.9902	64.771	16.7801	66.1941	26S proteasome non-ATPase regulatory subunit 12	0	0	0	51.0012	1.13875	0.454212	0.0521592	0.52646	0.922478	1.82193	0.461981	580.014;857.025;166.006;498.014;153.004;111.003;62.0012;149.004;533.012;93.0025;0;222.008;	580.014;857.025;166.006;498.014;153.004;111.003;62.0012;149.004;533.012;93.0025;0;222.008;	0.966576;0.834668;0.636186;0.695881;0.62887;0.633935;0.329047;0.282024;0.796387;0.555576;0;0.81922;	23963	0.52646	0	0	0	0.924176	1	0.909318	0.92	0.904514	0.924994
Z:\HESI-source-performance\Slice-PASEF\HeLa-phospho\Raw-Data\Unenrich\20221109_HESI-1F-Slice-PASEF-unenrich-HeLa-10ng_1_1_4994.d	20221109_HESI-1F-Slice-PASEF-unenrich-HeLa-10ng_1_1_4994	Q9Y5M8	Q9Y5M8	SRPRB_HUMAN	SRPRB	1427.04	1448.3	1874.52	1427.04	1448.3	1874.52	1874.52	VEFLEC(UniMod:4)SAK	VEFLECSAK	VEFLEC(UniMod:4)SAK2	2	0.00211024	0.0345883	0.00411386	0.000537924	0.0004363	0.000396354	0.000436872	0	1	1427.04	1448.3	1410.22		3180.16	0.854614	11.1341	11.1129	11.1553	21.8221	11.117	21.9487	Signal recognition particle receptor subunit beta	0	0	0.297796	3218.07	0.967607	0.606482	0.0794809	0.55315	0.963081	1.29194	0.261353	650.019;257.006;520.013;0;0;113.002;403.01;0;0;91.0021;24.0005;	650.019;257.006;520.013;0;0;113.002;403.01;0;0;91.0021;24.0005;	0.850597;0.720144;0.926094;0;0;0.429493;0.533336;0;0;0.25419;0.429493;	15714	0.55315	0	0	0	0.965412	1	0.840455	0.856	0.842062	0.85379
Z:\HESI-source-performance\Slice-PASEF\HeLa-phospho\Raw-Data\Unenrich\20221109_HESI-1F-Slice-PASEF-unenrich-HeLa-10ng_1_1_4992.d	20221109_HESI-1F-Slice-PASEF-unenrich-HeLa-10ng_1_1_4992	P62857	P62857	RS28_HUMAN	RPS28	37418.2	35547.8	35574.9	37418.2	35547.8	35574.9	35574.9	VEFMDDTSR	VEFMDDTSR	VEFMDDTSR2	2	1.05289e-05	1.05289e-05	1.05289e-05	0.000590667	0.000501253	0.000396354	0.00050226	0	1	28368.7	27060.1	27713.5		8109.53	0.981457	10.0529	10.0317	10.0742	14.656	10.1528	13.9455	40S ribosomal protein S28	0	0	0.965265	8301.25	4.04144	0.554113	1	0.379164	0.999988	1.41316	0.297235	13302.3;7460.19;7606.18;2413.06;1412.04;752.019;710.015;441.009;1143.02;249.007;67.0022;0;	13302.3;7460.19;7606.18;2413.06;1412.04;752.019;710.015;441.009;1143.02;249.007;67.0022;0;	0.99606;0.956924;0.979982;0.958687;0.941897;0.915487;0.875143;0.730032;0.738117;0.784717;0.464261;0;	14184	0.379164	0	0	0	0.999989	1	0.857708	0.877	0.861163	0.872355
Z:\HESI-source-performance\Slice-PASEF\HeLa-phospho\Raw-Data\Unenrich\20221109_HESI-1F-Slice-PASEF-unenrich-HeLa-10ng_1_1_4993.d	20221109_HESI-1F-Slice-PASEF-unenrich-HeLa-10ng_1_1_4993	P62857	P62857	RS28_HUMAN	RPS28	35409.2	34989.4	34989.4	35409.2	34989.4	34989.4	34989.4	VEFMDDTSR	VEFMDDTSR	VEFMDDTSR2	2	0.000402631	4.74742e-05	1.05289e-05	0.000584454	0.00049456	0.000396354	0.000495295	0	1	31317.8	30784.5	30844		5978.32	0.994016	10.0644	10.0432	10.0856	14.656	10.1543	13.969	40S ribosomal protein S28	0	0	0.894832	6070.16	4.35302	0.507825	0.964129	0.528857	0.999947	1.55206	0.3219	14813.4;9672.25;6832.16;2380.07;1449.04;806.021;1218.03;1429.04;1199.03;50.0011;0;0;	14813.4;9672.25;6832.16;2380.07;1449.04;806.021;1218.03;1429.04;1199.03;50.0011;0;0;	0.997555;0.997989;0.980717;0.810508;0.957848;0.911952;0.852663;0.824378;0.726026;0.463077;0;0;	14199	0.528857	0	0	0	0.999597	1	0.85875	0.877	0.861034	0.873546
Z:\HESI-source-performance\Slice-PASEF\HeLa-phospho\Raw-Data\Unenrich\20221109_HESI-1F-Slice-PASEF-unenrich-HeLa-10ng_1_1_4994.d	20221109_HESI-1F-Slice-PASEF-unenrich-HeLa-10ng_1_1_4994	P62857	P62857	RS28_HUMAN	RPS28	36557.1	37344.6	37316.2	36557.1	37344.6	37316.2	37316.2	VEFMDDTSR	VEFMDDTSR	VEFMDDTSR2	2	5.91075e-05	5.91075e-05	1.05289e-05	0.000537924	0.0004363	0.000396354	0.000436872	0	1	27404.6	28363.2	27617.5		5794.81	0.972412	10.0733	10.0521	10.0945	14.656	10.1578	13.9882	40S ribosomal protein S28	0	0	0.926418	5750.14	3.55129	0.561415	0.999054	0.563771	0.999934	0.613884	0.308403	13467.3;6278.14;7659.19;2227.06;1495.03;349.01;969.022;996.029;511.013;397.007;274.006;89.0022;	13467.3;6278.14;7659.19;2227.06;1495.03;349.01;969.022;996.029;511.013;397.007;274.006;89.0022;	0.989774;0.950489;0.959853;0.908593;0.916428;0.884305;0.864498;0.706097;0.84641;0.645334;0.780952;0.443546;	14214	0.563771	0	0	0	0.999941	1	0.860104	0.877	0.861325	0.874489
Z:\HESI-source-performance\Slice-PASEF\HeLa-phospho\Raw-Data\Unenrich\20221109_HESI-1F-Slice-PASEF-unenrich-HeLa-10ng_1_1_4994.d	20221109_HESI-1F-Slice-PASEF-unenrich-HeLa-10ng_1_1_4994	Q9GZT8	Q9GZT8	NIF3L_HUMAN	NIF3L1	3597.12	3722.94	3096.69	3597.12	3722.94	3096.69	3096.69	VEFNVNYTQDLDK	VEFNVNYTQDLDK	VEFNVNYTQDLDK2	2	0.00318056	0.0413137	0.00634741	0.000537924	0.0004363	0.000396354	0.000436872	0	1	876.032	882.412	859.212		440.392	0.857442	14.4868	14.4656	14.508	47.9621	14.5447	47.3845	NIF3-like protein 1	0	0	0.478056	449.013	1.9374	0.467348	0.0641267	0.605841	0.956216	1.07394	0.45464	391.016;223.01;285.01;200.006;202.008;0;141.006;86.0032;151.005;84.0032;0;89.0033;	391.016;223.01;285.01;200.006;202.008;0;141.006;86.0032;151.005;84.0032;0;89.0033;	0.959885;0.736543;0.801403;0.737022;0.589134;0;0.587701;0.448104;0.658728;0.448104;0;0.587701;	20447	0.605841	0	0	0	0.958686	1	1.02229	1.045	1.02906	1.03819
Z:\HESI-source-performance\Slice-PASEF\HeLa-phospho\Raw-Data\Unenrich\20221109_HESI-1F-Slice-PASEF-unenrich-HeLa-10ng_1_1_4992.d	20221109_HESI-1F-Slice-PASEF-unenrich-HeLa-10ng_1_1_4992	Q09666	Q09666	AHNK_HUMAN	AHNAK	31974.6	30411.3	31090	31974.6	30411.3	31090	31090	VEGDLKGPEIDVK	VEGDLKGPEIDVK	VEGDLKGPEIDVK3	3	0.00150235	0.0202082	0.000469351	0.000590667	0.000501253	0.000396354	0.00050226	0	1	5623.13	5381.35	5511.28		1389.82	0.909982	10.2546	10.2334	10.2758	15.9516	10.3181	15.3145	Neuroblast differentiation-associated protein AHNAK	0	0	0.541622	1418.03	1.77842	0.13	0.985283	0.81532	0.97785	1.29343	0.338023	2021.04;283.007;419.007;320.006;3183.08;0;219.004;225.004;166.004;171.004;177.004;90.0018;	2021.04;283.007;419.007;320.006;3183.08;0;219.004;225.004;166.004;171.004;177.004;90.0018;	0.966939;0.711229;0.67848;0.818466;0.904291;0;0.595977;0.64022;0.601399;0.518072;0.554099;0.472017;	14471	0.81532	0	0	0	0.979792	1	0.806458	0.824	0.810513	0.820569
Z:\HESI-source-performance\Slice-PASEF\HeLa-phospho\Raw-Data\Unenrich\20221109_HESI-1F-Slice-PASEF-unenrich-HeLa-10ng_1_1_4993.d	20221109_HESI-1F-Slice-PASEF-unenrich-HeLa-10ng_1_1_4993	Q09666	Q09666	AHNK_HUMAN	AHNAK	31981.7	31462.4	31112.8	31981.7	31462.4	31112.8	31112.8	VEGDLKGPEIDVK	VEGDLKGPEIDVK	VEGDLKGPEIDVK3	3	0.000951203	0.0191108	0.000469351	0.000584454	0.00049456	0.000396354	0.000495295	0	1	6518.12	6588.91	6601.63		948.014	0.935326	10.2554	10.2342	10.2766	15.9516	10.3203	15.3424	Neuroblast differentiation-associated protein AHNAK	0	0	0.631645	936.022	1.86008	0.34233	0.245502	0.0499618	0.979068	0.897541	0.345555	1625.03;412.007;1017.02;408.007;3876.07;128.004;197.004;487.01;196.005;601.011;858.016;158.003;	1625.03;412.007;1017.02;408.007;3876.07;128.004;197.004;487.01;196.005;601.011;858.016;158.003;	0.936952;0.69343;0.972882;0.658669;0.92479;0.50839;0.656425;0.742113;0.641265;0.685168;0.73484;0.42865;	14471	0.0499618	0	0	0	0.980889	1	0.804375	0.824	0.810837	0.818274
Z:\HESI-source-performance\Slice-PASEF\HeLa-phospho\Raw-Data\Unenrich\20221109_HESI-1F-Slice-PASEF-unenrich-HeLa-10ng_1_1_4994.d	20221109_HESI-1F-Slice-PASEF-unenrich-HeLa-10ng_1_1_4994	Q09666	Q09666	AHNK_HUMAN	AHNAK	32176.5	32701.2	32351.7	32176.5	32701.2	32351.7	32351.7	VEGDLKGPEIDVK	VEGDLKGPEIDVK	VEGDLKGPEIDVK3	3	0.000448632	0.0081467	0.000469351	0.000537924	0.0004363	0.000396354	0.000436872	0	1	4960.11	5030.4	4898.15		1085.29	0.955846	10.2643	10.2431	10.2855	15.9516	10.3229	15.3459	Neuroblast differentiation-associated protein AHNAK	0	0	0.425032	1099.02	2.10979	0.323746	0.240199	0.230201	0.991052	1.48624	0.579858	1378.03;530.011;680.013;169.004;2902.06;0;46.0009;292.006;191.004;157.004;579.013;206.005;	1378.03;530.011;680.013;169.004;2902.06;0;46.0009;292.006;191.004;157.004;579.013;206.005;	0.90612;0.917447;0.958642;0.692091;0.978802;0;0.556426;0.626717;0.484369;0.298492;0.980601;0.778039;	14486	0.230201	0	0	0	0.991853	1	0.808125	0.824	0.810896	0.821636
Z:\HESI-source-performance\Slice-PASEF\HeLa-phospho\Raw-Data\Unenrich\20221109_HESI-1F-Slice-PASEF-unenrich-HeLa-10ng_1_1_4993.d	20221109_HESI-1F-Slice-PASEF-unenrich-HeLa-10ng_1_1_4993	Q09666	Q09666	AHNK_HUMAN	AHNAK	31981.7	31462.4	31112.8	31981.7	31462.4	31112.8	31112.8	VEGDLKGPEVDIR	VEGDLKGPEVDIR	VEGDLKGPEVDIR3	3	0.00622467	0.0734589	0.0125387	0.000584454	0.00049456	0.000396354	0.000495295	0	1	2020.04	2000.04	2003.9		292.65	0.900841	10.5205	10.4993	10.5417	17.4902	10.5309	17.4147	Neuroblast differentiation-associated protein AHNAK	0	0	0	295.007	1.30348	0.109955	0.96517	0	0.924061	1.00439	0.429736	1406.03;237.006;377.009;332.006;510.011;117.003;	1406.03;237.006;377.009;332.006;510.011;117.003;	0.91599;0.80374;0.905385;0.727231;0.771193;0.666136;	14845	0	0	0	0	0.926541	1	0.802841	0.816	0.802667	0.816402
Z:\HESI-source-performance\Slice-PASEF\HeLa-phospho\Raw-Data\Unenrich\20221109_HESI-1F-Slice-PASEF-unenrich-HeLa-10ng_1_1_4992.d	20221109_HESI-1F-Slice-PASEF-unenrich-HeLa-10ng_1_1_4992	Q09666	Q09666	AHNK_HUMAN	AHNAK	31974.6	30411.3	31090	31974.6	30411.3	31090	31090	VEGDMQVPDLDIK	VEGDMQVPDLDIK	VEGDMQVPDLDIK2	2	0.000347343	0.000219456	0.000347343	0.000590667	0.000501253	0.000396354	0.00050226	0	1	3728.12	3501.65	3586.2		1170.71	0.913348	15.4211	15.3999	15.4424	56.2956	15.6716	54.5097	Neuroblast differentiation-associated protein AHNAK	0	0	0.592579	1217.04	2.02246	0.239377	0.23206	1.78571	0.999754	0.72078	0.467487	2173.07;602.023;953.033;481.015;555.018;281.009;230.009;2107.07;367.014;159.004;695.03;0;	2173.07;602.023;953.033;481.015;555.018;281.009;230.009;2107.07;367.014;159.004;695.03;0;	0.892782;0.989542;0.91211;0.806363;0.906951;0.772807;0.71945;0.856532;0.505451;0.657343;0.889737;0;	21769	1.78571	0	0	0	0.999653	1	0.997292	1.014	0.995851	1.01436
Z:\HESI-source-performance\Slice-PASEF\HeLa-phospho\Raw-Data\Unenrich\20221109_HESI-1F-Slice-PASEF-unenrich-HeLa-10ng_1_1_4993.d	20221109_HESI-1F-Slice-PASEF-unenrich-HeLa-10ng_1_1_4993	Q09666	Q09666	AHNK_HUMAN	AHNAK	31981.7	31462.4	31112.8	31981.7	31462.4	31112.8	31112.8	VEGDMQVPDLDIK	VEGDMQVPDLDIK	VEGDMQVPDLDIK2	2	0.000402631	0.000701971	0.000347343	0.000584454	0.00049456	0.000396354	0.000495295	0	1	2767.09	2781.15	2786.52		1517.63	0.932186	15.4112	15.39	15.4324	56.2956	15.6696	54.4333	Neuroblast differentiation-associated protein AHNAK	0	0	0.89365	1507.05	2.66145	0.336318	1	2.22331	0.999215	1.69312	0.386364	1151.04;716.023;900.033;412.015;274.01;137.005;167.006;298.011;409.015;61.0015;444.015;251.009;	1151.04;716.023;900.033;412.015;274.01;137.005;167.006;298.011;409.015;61.0015;444.015;251.009;	0.863636;0.980979;0.981037;0.87786;0.908236;0.658484;0.745955;0.822864;0.776049;0.375076;0.791071;0.544474;	21754	2.22331	0	0	0	0.999298	1	0.994687	1.014	0.996299	1.01143
Z:\HESI-source-performance\Slice-PASEF\HeLa-phospho\Raw-Data\Unenrich\20221109_HESI-1F-Slice-PASEF-unenrich-HeLa-10ng_1_1_4994.d	20221109_HESI-1F-Slice-PASEF-unenrich-HeLa-10ng_1_1_4994	Q09666	Q09666	AHNK_HUMAN	AHNAK	32176.5	32701.2	32351.7	32176.5	32701.2	32351.7	32351.7	VEGDMQVPDLDIK	VEGDMQVPDLDIK	VEGDMQVPDLDIK2	2	0.000356506	0.00105946	0.000347343	0.000537924	0.0004363	0.000396354	0.000436872	0	1	2822.1	2873.04	2797.51		1052.78	0.929661	15.4309	15.4097	15.4521	56.2956	15.6605	54.6468	Neuroblast differentiation-associated protein AHNAK	0	0	0.583295	1062.04	1.73852	0.757402	0.056452	1.98083	0.998827	0.877156	0.44568	1711.06;456.015;655.023;527.018;673.02;182.007;219.006;1341.05;89.0031;165.005;158.006;0;	1711.06;456.015;655.023;527.018;673.02;182.007;219.006;1341.05;89.0031;165.005;158.006;0;	0.985852;0.820895;0.858597;0.82316;0.895535;0.758261;0.684593;0.908526;0.565302;0.60816;0.673696;0;	21784	1.98083	0	0	0	0.998941	1	0.998854	1.014	0.996151	1.0157
Z:\HESI-source-performance\Slice-PASEF\HeLa-phospho\Raw-Data\Unenrich\20221109_HESI-1F-Slice-PASEF-unenrich-HeLa-10ng_1_1_4993.d	20221109_HESI-1F-Slice-PASEF-unenrich-HeLa-10ng_1_1_4993	Q09666	Q09666	AHNK_HUMAN	AHNAK	31981.7	31462.4	31112.8	31981.7	31462.4	31112.8	31112.8	VEGDMQVPDLDIKGPK	VEGDMQVPDLDIKGPK	VEGDMQVPDLDIKGPK3	3	0.00577781	0.0694866	0.0116213	0.000584454	0.00049456	0.000396354	0.000495295	0	1	1324.03	1282.64	1285.12		29.1189	0.697386	14.2229	14.2017	14.2441	45.4315	14.2253	45.4114	Neuroblast differentiation-associated protein AHNAK	0	0	0.93048	30.0005	1.88613	0.131417	0.0616038	0.774528	0.927871	1.13181	0.363705	962.019;371.009;175.004;1095.02;0;54.001;122.002;108.002;133.003;0;144.003;199.005;	962.019;371.009;175.004;1095.02;0;54.001;122.002;108.002;133.003;0;144.003;199.005;	0.549921;0.536106;0.927535;0.660275;0;0.704057;0.264021;0.704057;0.93541;0;0.118074;0.654824;	20078	0.774528	0	0	0	0.930513	1	0.850341	0.855	0.840978	0.86432
Z:\HESI-source-performance\Slice-PASEF\HeLa-phospho\Raw-Data\Unenrich\20221109_HESI-1F-Slice-PASEF-unenrich-HeLa-10ng_1_1_4993.d	20221109_HESI-1F-Slice-PASEF-unenrich-HeLa-10ng_1_1_4993	P13667	P13667	PDIA4_HUMAN	PDIA4	6752.2	6537.64	6329.58	6752.2	6537.64	6329.58	6329.58	VEGFPTIYFAPSGDK	VEGFPTIYFAPSGDK	VEGFPTIYFAPSGDK2	2	0.000439657	0.00653842	0.000469351	0.000584454	0.00049456	0.000396354	0.000495295	0	1	1307.05	1276.47	1278.93		462.841	0.857842	18.5087	18.4875	18.5299	78.2247	18.4784	78.3684	Protein disulfide-isomerase A4	0	0	0.665229	473.017	1.36102	0.546201	0.0633626	0.612529	0.992738	1.4248	0.429328	578.023;446.017;475.021;386.014;291.01;97.0034;134.004;0;346.013;173.007;111.003;0;	578.023;446.017;475.021;386.014;291.01;97.0034;134.004;0;346.013;173.007;111.003;0;	0.767657;0.703226;0.915097;0.966037;0.751243;0.230869;0.604051;0;0.951416;0.694623;0.415329;0;	26132	0.612529	0	0	0	0.993462	1	1.06114	1.069	1.05442	1.07411
Z:\HESI-source-performance\Slice-PASEF\HeLa-phospho\Raw-Data\Unenrich\20221109_HESI-1F-Slice-PASEF-unenrich-HeLa-10ng_1_1_4994.d	20221109_HESI-1F-Slice-PASEF-unenrich-HeLa-10ng_1_1_4994	P13667	P13667	PDIA4_HUMAN	PDIA4	5191.12	5151.9	5878.11	5191.12	5151.9	5878.11	5878.11	VEGFPTIYFAPSGDK	VEGFPTIYFAPSGDK	VEGFPTIYFAPSGDK2	2	0.000844773	0.010939	0.000469351	0.000537924	0.0004363	0.000396354	0.000436872	0	1	1107.04	1131.06	1101.32		532.254	0.93395	18.5495	18.5283	18.5707	78.2247	18.4674	78.8534	Protein disulfide-isomerase A4	0	0	0.891627	535.019	2.27861	0.314248	0.20756	1.18903	0.988021	1.66649	0.482637	384.012;453.018;356.015;298.01;357.013;370.014;893.03;101.003;175.007;141.007;61.0017;114.005;	384.012;453.018;356.015;298.01;357.013;370.014;893.03;101.003;175.007;141.007;61.0017;114.005;	0.680411;0.979725;0.913022;0.889366;0.668432;0.766076;0.652215;0.527008;0.377526;0.455113;0.583242;0.503251;	26192	1.18903	0	0	0	0.989061	1	1.04636	1.069	1.0545	1.06114
Z:\HESI-source-performance\Slice-PASEF\HeLa-phospho\Raw-Data\Unenrich\20221109_HESI-1F-Slice-PASEF-unenrich-HeLa-10ng_1_1_4992.d	20221109_HESI-1F-Slice-PASEF-unenrich-HeLa-10ng_1_1_4992	P13667	P13667	PDIA4_HUMAN	PDIA4	7274.19	7026.88	6349.86	7274.19	7026.88	6349.86	6349.86	VEGFPTIYFAPSGDKK	VEGFPTIYFAPSGDKK	VEGFPTIYFAPSGDKK3	3	0.0013284	0.016342	0.00271301	0.000590667	0.000501253	0.000396354	0.00050226	0	1	7274.19	7026.88	7196.54		479.837	0.902521	16.3971	16.3759	16.4183	60.9582	16.2477	62.0932	Protein disulfide-isomerase A4	0	0	0.803033	485.014	1.62322	0.410388	0.0613985	0.286034	0.982012	0.65383	0.449318	6325.17;402.009;547.015;527.014;101.002;0;218.005;182.005;244.007;2675.07;0;340.01;	6325.17;402.009;547.015;527.014;101.002;0;218.005;182.005;244.007;2675.07;0;340.01;	0.908147;0.915892;0.827642;0.639526;0.585699;0;0.773763;0.77197;0.516575;0.94938;0;0.822123;	23153	0.286034	0	0	0	0.983658	1	0.888636	0.902	0.886334	0.903626
Z:\HESI-source-performance\Slice-PASEF\HeLa-phospho\Raw-Data\Unenrich\20221109_HESI-1F-Slice-PASEF-unenrich-HeLa-10ng_1_1_4992.d	20221109_HESI-1F-Slice-PASEF-unenrich-HeLa-10ng_1_1_4992	P36957	P36957	ODO2_HUMAN	DLST	16181.3	15388	15292.4	16181.3	15388	15292.4	15292.4	VEGGTPLFTLR	VEGGTPLFTLR	VEGGTPLFTLR2	2	0.000381631	0.000346573	0.000356506	0.000590667	0.000501253	0.000396354	0.00050226	0	1	6703.18	6375.56	6529.49		3363.62	0.94273	15.994	15.9728	16.0152	57.9647	15.9082	58.6426	Dihydrolipoyllysine-residue succinyltransferase component of 2-oxoglutarate dehydrogenase complex, mitochondrial	0	0	0.826853	3453.1	2.6043	0.14239	0.299533	0.471751	0.999612	0.622587	0.447122	3791.11;2703.06;209.006;313.01;227.007;238.007;251.006;218.006;246.007;524.012;530.016;385.01;	3791.11;2703.06;209.006;313.01;227.007;238.007;251.006;218.006;246.007;524.012;530.016;385.01;	0.978538;0.901546;0.825852;0.877937;0.829081;0.753795;0.817413;0.839604;0.749103;0.910732;0.838966;0.522152;	22582	0.471751	0	0	0	0.999618	1	0.907708	0.914	0.896358	0.922742
Z:\HESI-source-performance\Slice-PASEF\HeLa-phospho\Raw-Data\Unenrich\20221109_HESI-1F-Slice-PASEF-unenrich-HeLa-10ng_1_1_4993.d	20221109_HESI-1F-Slice-PASEF-unenrich-HeLa-10ng_1_1_4993	P36957	P36957	ODO2_HUMAN	DLST	13895.2	13958.9	13585.2	13895.2	13958.9	13585.2	13585.2	VEGGTPLFTLR	VEGGTPLFTLR	VEGGTPLFTLR2	2	0.000402631	0.000754056	0.000356506	0.000584454	0.00049456	0.000396354	0.000495295	0	1	5707.15	5617.8	5628.65		1755.57	0.948178	16.016	15.9948	16.0372	57.9647	15.9048	58.8403	Dihydrolipoyllysine-residue succinyltransferase component of 2-oxoglutarate dehydrogenase complex, mitochondrial	0	0	0.506672	1780.06	2.22917	0.114257	0.0627371	1.24285	0.999157	0.919397	0.307509	2999.08;2404.06;304.007;189.005;292.009;246.007;206.006;498.015;216.007;450.013;1001.02;358.01;	2999.08;2404.06;304.007;189.005;292.009;246.007;206.006;498.015;216.007;450.013;1001.02;358.01;	0.941037;0.975441;0.80303;0.627343;0.75204;0.622521;0.755427;0.838927;0.600348;0.761219;0.853142;0.641068;	22612	1.24285	0	0	0	0.999246	1	0.908542	0.914	0.89669	0.924681
Z:\HESI-source-performance\Slice-PASEF\HeLa-phospho\Raw-Data\Unenrich\20221109_HESI-1F-Slice-PASEF-unenrich-HeLa-10ng_1_1_4994.d	20221109_HESI-1F-Slice-PASEF-unenrich-HeLa-10ng_1_1_4994	P36957	P36957	ODO2_HUMAN	DLST	15054.3	15213	15707.6	15054.3	15213	15707.6	15707.6	VEGGTPLFTLR	VEGGTPLFTLR	VEGGTPLFTLR2	2	0.000356506	0.000717881	0.000356506	0.000537924	0.0004363	0.000396354	0.000436872	0	1	7001.19	7087.95	6901.6		2969.23	0.96782	16.0037	15.9825	16.025	57.9647	15.897	58.7176	Dihydrolipoyllysine-residue succinyltransferase component of 2-oxoglutarate dehydrogenase complex, mitochondrial	0	0	0.863482	3012.08	2.50557	0.0769903	0.86765	0.559983	0.999205	0.234226	0.237085	3909.1;2903.08;189.006;403.011;305.01;196.006;440.014;298.009;331.01;524.013;205.005;212.006;	3909.1;2903.08;189.006;403.011;305.01;196.006;440.014;298.009;331.01;524.013;205.005;212.006;	0.969467;0.98822;0.620399;0.69545;0.620158;0.797026;0.803361;0.960114;0.816433;0.657867;0.700346;0.837874;	22597	0.559983	0	0	0	0.999282	1	0.909792	0.914	0.89683	0.925602
Z:\HESI-source-performance\Slice-PASEF\HeLa-phospho\Raw-Data\Unenrich\20221109_HESI-1F-Slice-PASEF-unenrich-HeLa-10ng_1_1_4994.d	20221109_HESI-1F-Slice-PASEF-unenrich-HeLa-10ng_1_1_4994	Q92917	Q92917	GPKOW_HUMAN	GPKOW	1759.05	1787.7	1787.7	1759.05	1787.7	1787.7	1787.7	VEGLDPDNVR	VEGLDPDNVR	VEGLDPDNVR2	2	0.000660429	0.0103235	0.00110742	0.00201918	0.00241449	0.000396354	0.00241838	0	1	1759.05	1787.7	1740.7		264.221	0.842788	9.4899	9.46869	9.51111	10.6149	9.67261	9.19379	G-patch domain and KOW motifs-containing protein	0	0	0.905849	267.007	1.50114	0.273117	0.0780341	0.502909	0.988688	0.801269	0.322236	789.021;447.012;523.014;217.005;55.0012;0;0;88.0024;67.0024;120.002;88.0024;571.015;	789.021;447.012;523.014;217.005;55.0012;0;0;88.0024;67.0024;120.002;88.0024;571.015;	0.788301;0.978706;0.808819;0.33612;0.615758;0;0;0.544447;0.544447;0.408996;0.378058;0.351278;	13388	0.502909	0	0	0	0.989676	1	0.8825	0.9	0.884286	0.897618
Z:\HESI-source-performance\Slice-PASEF\HeLa-phospho\Raw-Data\Unenrich\20221109_HESI-1F-Slice-PASEF-unenrich-HeLa-10ng_1_1_4992.d	20221109_HESI-1F-Slice-PASEF-unenrich-HeLa-10ng_1_1_4992	Q96TA1	Q96TA1	NIBA2_HUMAN	NIBAN2	6598.17	6329.98	6286.12	6598.17	6329.98	6286.12	6286.12	VEGPAFTDAIR	VEGPAFTDAIR	VEGPAFTDAIR2	2	0.00109116	0.0149114	0.00099519	0.000590667	0.000501253	0.000396354	0.00050226	0	1	2412.07	2355.36	2412.23		656.059	0.932731	13.1081	13.0869	13.1293	37.19	13.1427	37.0918	Protein Niban 2	0	0	0.632097	656.018	2.49264	0.445775	0.295136	0.254615	0.983561	0.571074	0.270758	913.03;811.025;705.019;688.02;4103.1;676.024;208.006;1933.05;100.002;66.0019;376.012;205.006;	913.03;811.025;705.019;688.02;4103.1;676.024;208.006;1933.05;100.002;66.0019;376.012;205.006;	0.965423;0.910128;0.497381;0.915992;0.786226;0.599318;0.694335;0.934301;0.0978695;0.312525;0.296816;0.603817;	18502	0.254615	0	0	0	0.985089	1	0.909659	0.921	0.906612	0.925044
Z:\HESI-source-performance\Slice-PASEF\HeLa-phospho\Raw-Data\Unenrich\20221109_HESI-1F-Slice-PASEF-unenrich-HeLa-10ng_1_1_4993.d	20221109_HESI-1F-Slice-PASEF-unenrich-HeLa-10ng_1_1_4993	Q96TA1	Q96TA1	NIBA2_HUMAN	NIBAN2	6446.14	6406.12	5907.08	6446.14	6406.12	5907.08	5907.08	VEGPAFTDAIR	VEGPAFTDAIR	VEGPAFTDAIR2	2	0.000951203	0.0182838	0.00099519	0.000584454	0.00049456	0.000396354	0.000495295	0	1	1832.05	1786.87	1790.32		647.917	0.82579	13.1408	13.1196	13.162	37.19	13.1432	37.2762	Protein Niban 2	0	0	0.462845	663.017	2.5444	0.474043	0.0754052	0	0.979955	0.509325	0.433923	732.017;607.017;848.03;493.012;1076.03;506.013;180.005;1476.04;0;0;0;0;	732.017;607.017;848.03;493.012;1076.03;506.013;180.005;1476.04;0;0;0;0;	0.841841;0.735211;0.984412;0.913481;0.734255;0.87688;0.557271;0.709479;0;0;0;0;	18547	0	0	0	0	0.981716	1	0.91	0.921	0.906224	0.926438
Z:\HESI-source-performance\Slice-PASEF\HeLa-phospho\Raw-Data\Unenrich\20221109_HESI-1F-Slice-PASEF-unenrich-HeLa-10ng_1_1_4994.d	20221109_HESI-1F-Slice-PASEF-unenrich-HeLa-10ng_1_1_4994	Q96TA1	Q96TA1	NIBA2_HUMAN	NIBAN2	5140.13	5210.45	5689.72	5140.13	5210.45	5689.72	5689.72	VEGPAFTDAIR	VEGPAFTDAIR	VEGPAFTDAIR2	2	0.0016266	0.0247207	0.00099519	0.000537924	0.0004363	0.000396354	0.000436872	0	1	2194.07	2262.47	2202.99		1651.73	0.876035	13.118	13.0968	13.1392	37.19	13.1469	37.0927	Protein Niban 2	0	0	0.554672	1645.04	1.40746	0.413524	1	0	0.973332	1.54717	0.337496	579.018;787.024;698.02;828.025;3602.1;884.024;102.002;565.018;44.0012;323.007;131.005;87.0024;	579.018;787.024;698.02;828.025;3602.1;884.024;102.002;565.018;44.0012;323.007;131.005;87.0024;	0.85546;0.918575;0.736245;0.849989;0.943898;0.813092;0.450141;0.754598;0.4899;0.565486;0.4899;0.450141;	18517	0	0	0	0	0.975279	1	0.914318	0.921	0.905627	0.930996
Z:\HESI-source-performance\Slice-PASEF\HeLa-phospho\Raw-Data\Unenrich\20221109_HESI-1F-Slice-PASEF-unenrich-HeLa-10ng_1_1_4992.d	20221109_HESI-1F-Slice-PASEF-unenrich-HeLa-10ng_1_1_4992	P19338	P19338	NUCL_HUMAN	NCL	58852	55948.1	55351.2	58852	55948.1	55351.2	55351.2	VEGTEPTTAFNLFVGNLNFNK	VEGTEPTTAFNLFVGNLNFNK	VEGTEPTTAFNLFVGNLNFNK3	3	8.31212e-05	8.31212e-05	2.66396e-06	0.000590667	0.000501253	0.000396354	0.00050226	0	1	10431.3	9540.23	9770.58		2646.16	0.968902	21.341	21.3198	21.3622	117.526	21.4946	115.212	Nucleolin	0	0	0.823078	2825.11	4.44274	0.366806	1	0.808558	0.999907	1.04326	0.428553	5457.18;3961.13;1919.06;972.03;1013.03;1477.06;514.02;348.012;203.006;1625.06;839.028;381.013;	5457.18;3961.13;1919.06;972.03;1013.03;1477.06;514.02;348.012;203.006;1625.06;839.028;381.013;	0.971574;0.978672;0.882962;0.857942;0.916303;0.958888;0.957712;0.676417;0.772962;0.905936;0.663876;0.852811;	30138	0.808558	0	0	0	0.999917	1	0.998854	1.008	0.990254	1.01615
Z:\HESI-source-performance\Slice-PASEF\HeLa-phospho\Raw-Data\Unenrich\20221109_HESI-1F-Slice-PASEF-unenrich-HeLa-10ng_1_1_4993.d	20221109_HESI-1F-Slice-PASEF-unenrich-HeLa-10ng_1_1_4993	P19338	P19338	NUCL_HUMAN	NCL	55558	54270.5	54085.2	55558	54270.5	54085.2	54085.2	VEGTEPTTAFNLFVGNLNFNK	VEGTEPTTAFNLFVGNLNFNK	VEGTEPTTAFNLFVGNLNFNK3	3	2.66396e-06	2.66396e-06	2.66396e-06	0.000584454	0.00049456	0.000396354	0.000495295	0	1	9622.34	9380.59	9398.7		2310.12	0.973512	21.3519	21.3307	21.3731	117.526	21.4904	115.248	Nucleolin	0	0	0.899607	2365.09	4.36493	0.322061	0.937541	0.590344	0.999997	1.23158	0.405983	5319.19;3278.11;1567.06;1398.04;1025.04;1356.05;464.015;268.008;691.026;1838.07;996.038;833.027;	5319.19;3278.11;1567.06;1398.04;1025.04;1356.05;464.015;268.008;691.026;1838.07;996.038;833.027;	0.970336;0.975496;0.795316;0.887682;0.983651;0.93102;0.860886;0.581303;0.766266;0.964071;0.934186;0.887587;	30153	0.590344	0	0	0	0.999997	1	0.99875	1.008	0.990297	1.01603
Z:\HESI-source-performance\Slice-PASEF\HeLa-phospho\Raw-Data\Unenrich\20221109_HESI-1F-Slice-PASEF-unenrich-HeLa-10ng_1_1_4994.d	20221109_HESI-1F-Slice-PASEF-unenrich-HeLa-10ng_1_1_4994	P19338	P19338	NUCL_HUMAN	NCL	55575.3	55932.9	56732.4	55575.3	55932.9	56732.4	56732.4	VEGTEPTTAFNLFVGNLNFNK	VEGTEPTTAFNLFVGNLNFNK	VEGTEPTTAFNLFVGNLNFNK3	3	3.48504e-05	3.48504e-05	2.66396e-06	0.000537924	0.0004363	0.000396354	0.000436872	0	1	9578.32	9944.03	9682.58		2610.19	0.956022	21.3611	21.3399	21.3823	117.526	21.4845	115.307	Nucleolin	0	0	0.908371	2582.08	3.07571	0.662956	0.974898	0.591446	0.999961	0.577324	0.466888	6048.2;2782.1;1278.05;463.017;748.021;944.031;521.016;274.009;405.012;1277.04;723.025;421.015;	6048.2;2782.1;1278.05;463.017;748.021;944.031;521.016;274.009;405.012;1277.04;723.025;421.015;	0.953937;0.978742;0.902195;0.923355;0.888379;0.784873;0.84411;0.687874;0.681466;0.936895;0.645304;0.81681;	30168	0.591446	0	0	0	0.999965	1	0.99875	1.008	0.990712	1.01559
Z:\HESI-source-performance\Slice-PASEF\HeLa-phospho\Raw-Data\Unenrich\20221109_HESI-1F-Slice-PASEF-unenrich-HeLa-10ng_1_1_4992.d	20221109_HESI-1F-Slice-PASEF-unenrich-HeLa-10ng_1_1_4992	Q9Y490	Q9Y490	TLN1_HUMAN	TLN1	17771.4	16979.3	17016.2	17771.4	16979.3	17016.2	17016.2	VEHGSVALPAIMR	VEHGSVALPAIMR	VEHGSVALPAIMR3	3	0.000668896	0.00897074	0.000356506	0.000590667	0.000501253	0.000396354	0.00050226	0	1	6723.13	6555.54	6713.82		1505.94	0.980747	13.4794	13.4582	13.5006	38.4448	13.3038	39.7857	Talin-1	0	0	0.645435	1508.03	1.83598	0.400956	0.25029	0.319654	0.990045	1.1741	0.400053	3412.07;2241.04;1010.02;1070.02;261.004;524.009;323.006;731.014;	3412.07;2241.04;1010.02;1070.02;261.004;524.009;323.006;731.014;	0.978106;0.978418;0.822212;0.994048;0.749495;0.898358;0.913724;0.750725;	19031	0.319654	0	0	0	0.991029	1	0.782812	0.788	0.77598	0.794868
Z:\HESI-source-performance\Slice-PASEF\HeLa-phospho\Raw-Data\Unenrich\20221109_HESI-1F-Slice-PASEF-unenrich-HeLa-10ng_1_1_4993.d	20221109_HESI-1F-Slice-PASEF-unenrich-HeLa-10ng_1_1_4993	Q9Y490	Q9Y490	TLN1_HUMAN	TLN1	14839.3	14896.7	16510.9	14839.3	14896.7	16510.9	16510.9	VEHGSVALPAIMR	VEHGSVALPAIMR	VEHGSVALPAIMR3	3	0.000402631	0.00103337	0.000356506	0.000584454	0.00049456	0.000396354	0.000495295	0	1	6863.14	6818.73	6831.9		1345.88	0.927844	13.5227	13.5015	13.5439	38.4448	13.3114	40.0991	Talin-1	0	0	0.752066	1352.03	1.85234	0.221756	0.845583	0.191085	0.998845	1.41868	0.421225	3641.08;2280.04;1424.03;942.017;328.005;526.009;225.004;255.005;	3641.08;2280.04;1424.03;942.017;328.005;526.009;225.004;255.005;	0.909607;0.943405;0.944128;0.960672;0.812408;0.961359;0.736226;0.597927;	19091	0.191085	0	0	0	0.998967	1	0.787188	0.788	0.776662	0.798132
Z:\HESI-source-performance\Slice-PASEF\HeLa-phospho\Raw-Data\Unenrich\20221109_HESI-1F-Slice-PASEF-unenrich-HeLa-10ng_1_1_4994.d	20221109_HESI-1F-Slice-PASEF-unenrich-HeLa-10ng_1_1_4994	Q9Y490	Q9Y490	TLN1_HUMAN	TLN1	18620.4	18209.3	16381.5	18620.4	18209.3	16381.5	16381.5	VEHGSVALPAIMR	VEHGSVALPAIMR	VEHGSVALPAIMR3	3	0.000356506	0.0034548	0.000356506	0.000537924	0.0004363	0.000396354	0.000436872	0	1	7037.14	7132.41	6944.89		1616.56	0.950851	13.5	13.4788	13.5213	38.4448	13.3111	39.993	Talin-1	0	0	0.590669	1638.03	1.50388	0.484782	0.249059	0.194031	0.996186	1.09021	0.453792	3882.08;2201.03;1298.02;954.022;409.009;506.01;830.016;644.012;	3882.08;2201.03;1298.02;954.022;409.009;506.01;830.016;644.012;	0.919529;0.993388;0.872005;0.98017;0.732457;0.696867;0.907547;0.861102;	19061	0.194031	0	0	0	0.996545	1	0.778229	0.788	0.776817	0.789905
Z:\HESI-source-performance\Slice-PASEF\HeLa-phospho\Raw-Data\Unenrich\20221109_HESI-1F-Slice-PASEF-unenrich-HeLa-10ng_1_1_4992.d	20221109_HESI-1F-Slice-PASEF-unenrich-HeLa-10ng_1_1_4992	P61769	P61769	B2MG_HUMAN	B2M	1967.05	1943.6	1959.28	1967.05	1943.6	1959.28	1959.28	VEHSDLSFSK	VEHSDLSFSK	VEHSDLSFSK2	2	0.0013284	0.0173562	0.000406215	0.000590667	0.000501253	0.000396354	0.00050226	0	1	1967.05	1943.6	1990.53		1535.16	0.884694	7.56007	7.53888	7.58131	-7.65748	7.38475	-6.26373	Beta-2-microglobulin	0	0	0.839166	1517.05	1.44287	0.279385	0.968019	1.69051	0.980917	1.23981	0.385897	865.025;695.015;0;427.014;407.012;301.009;272.008;113.002;167.004;241.007;384.012;0;	865.025;695.015;0;427.014;407.012;301.009;272.008;113.002;167.004;241.007;384.012;0;	0.863475;0.97174;0;0.519649;0.78115;0.523853;0.903194;0.684914;0.751263;0.799776;0.550029;0;	10658	1.69051	0	0	0	0.982644	1	0.887292	0.908	0.891894	0.902079
Z:\HESI-source-performance\Slice-PASEF\HeLa-phospho\Raw-Data\Unenrich\20221109_HESI-1F-Slice-PASEF-unenrich-HeLa-10ng_1_1_4993.d	20221109_HESI-1F-Slice-PASEF-unenrich-HeLa-10ng_1_1_4993	P61769	P61769	B2MG_HUMAN	B2M	2345.06	2282.97	2000.82	2345.06	2282.97	2000.82	2000.82	VEHSDLSFSK	VEHSDLSFSK	VEHSDLSFSK2	2	0.000402631	0.00383726	0.000406215	0.000584454	0.00049456	0.000396354	0.000495295	0	1	2345.06	2282.97	2287.38		1762.6	0.921463	7.54997	7.52876	7.57117	-7.65748	7.38955	-6.41215	Beta-2-microglobulin	0	0	0.676088	1807.05	1.6991	0.359198	0.963887	0.255325	0.995726	0.903842	0.469955	1375.03;813.022;0;447.011;157.005;281.009;193.005;177.006;166.004;0;491.012;0;	1375.03;813.022;0;447.011;157.005;281.009;193.005;177.006;166.004;0;491.012;0;	0.949108;0.921561;0;0.624387;0.678842;0.567015;0.541319;0.713583;0.497766;0;0.811752;0;	10643	0.255325	0	0	0	0.996163	1	0.888021	0.908	0.891356	0.903358
Z:\HESI-source-performance\Slice-PASEF\HeLa-phospho\Raw-Data\Unenrich\20221109_HESI-1F-Slice-PASEF-unenrich-HeLa-10ng_1_1_4992.d	20221109_HESI-1F-Slice-PASEF-unenrich-HeLa-10ng_1_1_4992	P54136	P54136	SYRC_HUMAN	RARS1	9314.22	9025.32	8669.28	9314.22	9025.32	8669.28	8669.28	VEIAGPGFINVHLR	VEIAGPGFINVHLR	VEIAGPGFINVHLR3	3	0.000381631	0.00027463	0.000356506	0.000590667	0.000501253	0.000396354	0.00050226	0	1	2056.05	1954.9	2002.1		936.78	0.914945	16.3759	16.3547	16.3971	62.147	16.4011	61.9203	Arginine--tRNA ligase, cytoplasmic	0	0	0.746279	962.021	2.18747	0.460381	0.967148	0.245945	0.999692	0.425283	0.324008	779.017;930.019;1128.03;149.004;885.022;441.013;287.008;433.01;261.007;319.006;128.004;144.004;	779.017;930.019;1128.03;149.004;885.022;441.013;287.008;433.01;261.007;319.006;128.004;144.004;	0.975656;0.936131;0.896438;0.737651;0.675373;0.841455;0.854014;0.53279;0.540878;0.669653;0.533529;0.533529;	23125	0.245945	0	0	0	0.999618	1	0.851354	0.864	0.851159	0.865786
Z:\HESI-source-performance\Slice-PASEF\HeLa-phospho\Raw-Data\Unenrich\20221109_HESI-1F-Slice-PASEF-unenrich-HeLa-10ng_1_1_4993.d	20221109_HESI-1F-Slice-PASEF-unenrich-HeLa-10ng_1_1_4993	P54136	P54136	SYRC_HUMAN	RARS1	7622.19	7263.44	8148.85	7622.19	7263.44	8148.85	8148.85	VEIAGPGFINVHLR	VEIAGPGFINVHLR	VEIAGPGFINVHLR3	3	0.000402631	0.00110178	0.000356506	0.000584454	0.00049456	0.000396354	0.000495295	0	1	2115.05	2038.62	2042.56		1412.89	0.941223	16.3766	16.3553	16.3978	62.147	16.4211	61.789	Arginine--tRNA ligase, cytoplasmic	0	0	0.834345	1463.03	2.23928	0.485345	0.868799	0.558082	0.998769	0.552309	0.31838	737.017;1188.03;1057.02;321.006;1208.03;390.011;639.015;219.005;89.0026;373.011;193.004;164.004;	737.017;1188.03;1057.02;321.006;1208.03;390.011;639.015;219.005;89.0026;373.011;193.004;164.004;	0.94747;0.693211;0.966452;0.843808;0.572139;0.756792;0.644555;0.412655;0.713921;0.847572;0.419263;0.706728;	23125	0.558082	0	0	0	0.998898	1	0.846136	0.864	0.851109	0.858912
Z:\HESI-source-performance\Slice-PASEF\HeLa-phospho\Raw-Data\Unenrich\20221109_HESI-1F-Slice-PASEF-unenrich-HeLa-10ng_1_1_4994.d	20221109_HESI-1F-Slice-PASEF-unenrich-HeLa-10ng_1_1_4994	P54136	P54136	SYRC_HUMAN	RARS1	9112.2	9038.35	8401.69	9112.2	9038.35	8401.69	8401.69	VEIAGPGFINVHLR	VEIAGPGFINVHLR	VEIAGPGFINVHLR3	3	0.000356506	0.000618834	0.000356506	0.000537924	0.0004363	0.000396354	0.000436872	0	1	1923.05	1925.72	1875.09		1311.49	0.75698	16.3857	16.3644	16.4069	62.147	16.4019	61.9767	Arginine--tRNA ligase, cytoplasmic	0	0	0.365871	1345.03	1.0074	0.728614	0.927414	0.330437	0.999315	1.08156	0.386631	533.013;1007.02;736.019;654.014;508.015;237.006;266.006;888.021;275.008;248.004;157.003;0;	533.013;1007.02;736.019;654.014;508.015;237.006;266.006;888.021;275.008;248.004;157.003;0;	0.909252;0.712169;0.589792;0.82103;0.96399;0.294639;0.943828;0.717828;0.704247;0.849335;0.497454;0;	23140	0.330437	0	0	0	0.999381	1	0.848854	0.864	0.851365	0.862297
Z:\HESI-source-performance\Slice-PASEF\HeLa-phospho\Raw-Data\Unenrich\20221109_HESI-1F-Slice-PASEF-unenrich-HeLa-10ng_1_1_4992.d	20221109_HESI-1F-Slice-PASEF-unenrich-HeLa-10ng_1_1_4992	P25789	P25789	PSA4_HUMAN	PSMA4	26384.6	25783.3	24772.5	26384.6	25783.3	24772.5	24772.5	VEIATLTR	VEIATLTR	VEIATLTR2	2	0.000381631	0.000803781	0.000356506	0.000590667	0.000501253	0.000396354	0.00050226	0	1	26384.6	25783.3	26405.8		4345.59	0.990386	11.0078	10.9865	11.029	23.7649	11.3744	21.1574	Proteasome subunit alpha type-4	0	0	0.786611	4342.1	4.20673	0.399883	0.99681	0	0.9991	1.41977	0.303476	11303.3;10427.2;4654.12;4252.1;130.003;541.009;558.011;	11303.3;10427.2;4654.12;4252.1;130.003;541.009;558.011;	0.99382;0.991504;0.979538;0.967463;0.620768;0.80526;0.601538;	15536	0	0	0	0	0.999196	1	0.805	0.811	0.798186	0.818881
Z:\HESI-source-performance\Slice-PASEF\HeLa-phospho\Raw-Data\Unenrich\20221109_HESI-1F-Slice-PASEF-unenrich-HeLa-10ng_1_1_4993.d	20221109_HESI-1F-Slice-PASEF-unenrich-HeLa-10ng_1_1_4993	P25789	P25789	PSA4_HUMAN	PSMA4	25424.5	24714.8	26880.2	25424.5	24714.8	26880.2	26880.2	VEIATLTR	VEIATLTR	VEIATLTR2	2	0.000402631	0.00240497	0.000356506	0.000584454	0.00049456	0.000396354	0.000495295	0	1	25424.5	24714.8	24762.5		4329.34	0.984501	10.9979	10.9767	11.0192	23.7649	11.3804	21.0578	Proteasome subunit alpha type-4	0	0	0.886911	4445.1	3.71684	0.193768	0.996738	0	0.997317	0.717868	0.353409	13115.3;7920.18;4389.1;2207.04;408.009;556.013;450.009;	13115.3;7920.18;4389.1;2207.04;408.009;556.013;450.009;	0.994128;0.979822;0.964179;0.931577;0.869292;0.793633;0.970849;	15521	0	0	0	0	0.997595	1	0.803854	0.811	0.798412	0.817645
Z:\HESI-source-performance\Slice-PASEF\HeLa-phospho\Raw-Data\Unenrich\20221109_HESI-1F-Slice-PASEF-unenrich-HeLa-10ng_1_1_4994.d	20221109_HESI-1F-Slice-PASEF-unenrich-HeLa-10ng_1_1_4994	P25789	P25789	PSA4_HUMAN	PSMA4	27234.6	27566.9	26492.8	27234.6	27566.9	26492.8	26492.8	VEIATLTR	VEIATLTR	VEIATLTR2	2	0.000356506	0.00113839	0.000356506	0.000537924	0.0004363	0.000396354	0.000436872	0	1	27234.6	27566.9	26842.1		3484.13	0.991292	11.0068	10.9856	11.028	23.7649	11.3824	21.097	Proteasome subunit alpha type-4	0	0	0.591005	3535.07	3.55712	0.525949	0.843843	0	0.99874	0.800151	0.21579	13551.3;9462.21;4221.09;2761.05;435.009;542.011;294.007;	13551.3;9462.21;4221.09;2761.05;435.009;542.011;294.007;	0.997751;0.987623;0.978785;0.985356;0.844755;0.890422;0.372276;	15536	0	0	0	0	0.998862	1	0.805	0.811	0.798388	0.818137
Z:\HESI-source-performance\Slice-PASEF\HeLa-phospho\Raw-Data\Unenrich\20221109_HESI-1F-Slice-PASEF-unenrich-HeLa-10ng_1_1_4994.d	20221109_HESI-1F-Slice-PASEF-unenrich-HeLa-10ng_1_1_4994	Q9UGJ1	Q9UGJ1	GCP4_HUMAN	TUBGCP4	1239.03	1240.78	1240.78	1239.03	1240.78	1240.78	1240.78	VEILPSYIPVR	VEILPSYIPVR	VEILPSYIPVR2	2	0.00790843	0.0869303	0.0158722	0.00559701	0.00594354	0.0192945	0.0059546	0	1	1239.03	1240.78	1208.16		427.101	0.865552	17.7433	17.7221	17.7645	73.2793	17.8782	72.2638	Gamma-tubulin complex component 4	0	0	0.76438	438.016	0.994837	0.316681	0.07147	0.361913	0.912121	1.28917	0.325016	567.016;418.011;0;186.005;0;254.008;78.0027;179.006;60.0014;0;106.003;0;	567.016;418.011;0;186.005;0;254.008;78.0027;179.006;60.0014;0;106.003;0;	0.969958;0.812677;0;0.685394;0;0.719503;0.427453;0.539218;0.427453;0;0.484314;0;	25056	0.361913	0	0	0	0.91307	1	0.944167	0.956	0.939737	0.961038
Z:\HESI-source-performance\Slice-PASEF\HeLa-phospho\Raw-Data\Unenrich\20221109_HESI-1F-Slice-PASEF-unenrich-HeLa-10ng_1_1_4992.d	20221109_HESI-1F-Slice-PASEF-unenrich-HeLa-10ng_1_1_4992	Q8WZA0	Q8WZA0	LZIC_HUMAN	LZIC	4810.12	4624.08	4623.34	4810.12	4624.08	4623.34	4623.34	VEILTALR	VEILTALR	VEILTALR2	2	0.000381631	0.00387716	0.000381631	0.000590667	0.000501253	0.000396354	0.00050226	0	1	4810.12	4624.08	4735.73		425.329	0.960443	14.8907	14.8695	14.912	51.7303	15.0706	50.5008	Protein LZIC	0	0	0.562796	432.01	2.43692	0.411022	0.408025	0	0.995673	1.15002	0.448627	1800.04;1572.04;1438.03;802.02;138.004;136.004;0;574.015;477.01;175.003;	1800.04;1572.04;1438.03;802.02;138.004;136.004;0;574.015;477.01;175.003;	0.925584;0.984203;0.978103;0.936739;0.167552;0.567664;0;0.58289;0.86633;0.668569;	21026	0	0	0	0	0.996123	1	0.827396	0.831	0.818856	0.841359
Z:\HESI-source-performance\Slice-PASEF\HeLa-phospho\Raw-Data\Unenrich\20221109_HESI-1F-Slice-PASEF-unenrich-HeLa-10ng_1_1_4993.d	20221109_HESI-1F-Slice-PASEF-unenrich-HeLa-10ng_1_1_4993	Q8WZA0	Q8WZA0	LZIC_HUMAN	LZIC	4804.11	4618.48	4370.75	4804.11	4618.48	4370.75	4370.75	VEILTALR	VEILTALR	VEILTALR2	2	0.000402631	0.0036396	0.000381631	0.000584454	0.00049456	0.000396354	0.000495295	0	1	4804.11	4618.48	4627.39		715.69	0.957749	14.8807	14.8595	14.9019	51.7303	15.0638	50.3947	Protein LZIC	0	0	0.680184	743.022	2.2926	0.549813	0.396342	0.0724035	0.995945	1.22798	0.316383	2512.06;1626.04;666.015;505.008;110.002;190.005;0;197.004;571.014;94.002;	2512.06;1626.04;666.015;505.008;110.002;190.005;0;197.004;571.014;94.002;	0.97582;0.961962;0.879305;0.830252;0.411343;0.758766;0;0.819776;0.965281;0.521628;	21011	0.0724035	0	0	0	0.99636	1	0.827273	0.831	0.819141	0.840519
Z:\HESI-source-performance\Slice-PASEF\HeLa-phospho\Raw-Data\Unenrich\20221109_HESI-1F-Slice-PASEF-unenrich-HeLa-10ng_1_1_4994.d	20221109_HESI-1F-Slice-PASEF-unenrich-HeLa-10ng_1_1_4994	Q8WZA0	Q8WZA0	LZIC_HUMAN	LZIC	4552.11	4608.99	4872.5	4552.11	4608.99	4872.5	4872.5	VEILTALR	VEILTALR	VEILTALR2	2	0.000448632	0.00870686	0.000381631	0.000537924	0.0004363	0.000396354	0.000436872	0	1	4552.11	4608.99	4487.82		430.836	0.904688	14.8898	14.8686	14.9111	51.7303	15.064	50.4844	Protein LZIC	0	0	0.374077	437.008	1.47379	0.459419	0.0481047	0	0.990442	1.8496	0.375593	2393.06;1425.03;734.016;900.025;0;74.002;169.004;149.004;863.016;0;	2393.06;1425.03;734.016;900.025;0;74.002;169.004;149.004;863.016;0;	0.863296;0.935342;0.980124;0.800876;0;0.605759;0.605759;0.605759;0.955384;0;	21026	0	0	0	0	0.991293	1	0.825521	0.831	0.819347	0.838871
Z:\HESI-source-performance\Slice-PASEF\HeLa-phospho\Raw-Data\Unenrich\20221109_HESI-1F-Slice-PASEF-unenrich-HeLa-10ng_1_1_4992.d	20221109_HESI-1F-Slice-PASEF-unenrich-HeLa-10ng_1_1_4992	O75874	O75874	IDHC_HUMAN	IDH1	10757.2	10353.7	10444.2	10757.2	10353.7	10444.2	10444.2	VEITYTPSDGTQK	VEITYTPSDGTQK	VEITYTPSDGTQK2	2	0.000117108	0.000117108	0.000106173	0.000590667	0.000501253	0.000396354	0.00050226	0	1	3248.11	3152.87	3228.99		818.187	0.90343	9.69234	9.67112	9.71354	11.9828	9.83636	10.8834	Isocitrate dehydrogenase [NADP] cytoplasmic	0	0	0.853185	823.031	2.19192	0.471485	1	1.1291	0.999869	1.54632	0.35292	1634.06;1131.03;483.017;520.018;0;343.012;266.009;157.006;229.008;0;161.006;68.0031;	1634.06;1131.03;483.017;520.018;0;343.012;266.009;157.006;229.008;0;161.006;68.0031;	0.842705;0.953949;0.990571;0.912373;0;0.861098;0.629179;0.452729;0.958159;0;0.416575;0.351811;	13669	1.1291	0	0	0	0.999883	1	1.00146	1.018	0.99992	1.01893
Z:\HESI-source-performance\Slice-PASEF\HeLa-phospho\Raw-Data\Unenrich\20221109_HESI-1F-Slice-PASEF-unenrich-HeLa-10ng_1_1_4993.d	20221109_HESI-1F-Slice-PASEF-unenrich-HeLa-10ng_1_1_4993	O75874	O75874	IDHC_HUMAN	IDH1	10423.2	10173.2	10221.6	10423.2	10173.2	10221.6	10221.6	VEITYTPSDGTQK	VEITYTPSDGTQK	VEITYTPSDGTQK2	2	0.000402631	0.000133164	0.000106173	0.000584454	0.00049456	0.000396354	0.000495295	0	1	3055.12	3024.56	3030.4		1274.65	0.938679	9.70377	9.68248	9.72498	11.9828	9.83471	11.0243	Isocitrate dehydrogenase [NADP] cytoplasmic	0	0	0.839302	1285.05	1.98963	0.514352	0.949376	1.17082	0.999851	0.523849	0.468188	1651.06;943.037;461.02;709.026;0;38.0015;170.005;698.022;60.0015;140.005;282.011;23.0008;	1651.06;943.037;461.02;709.026;0;38.0015;170.005;698.022;60.0015;140.005;282.011;23.0008;	0.979632;0.94547;0.778123;0.85527;0;0.242899;0.68317;0.515533;0.450976;0.643076;0.640178;0.385571;	13684	1.17082	0	0	0	0.999597	1	1.00365	1.018	1.00038	1.02101
Z:\HESI-source-performance\Slice-PASEF\HeLa-phospho\Raw-Data\Unenrich\20221109_HESI-1F-Slice-PASEF-unenrich-HeLa-10ng_1_1_4994.d	20221109_HESI-1F-Slice-PASEF-unenrich-HeLa-10ng_1_1_4994	O75874	O75874	IDHC_HUMAN	IDH1	9921.21	10096	9957.84	9921.21	10096	9957.84	9957.84	VEITYTPSDGTQK	VEITYTPSDGTQK	VEITYTPSDGTQK2	2	0.000106173	0.000106173	0.000106173	0.000537924	0.0004363	0.000396354	0.000436872	0	1	2943.1	3050.6	2970.4		1089.05	0.866116	9.67019	9.64898	9.69141	11.9828	9.83457	10.7507	Isocitrate dehydrogenase [NADP] cytoplasmic	0	0	0.67936	1079.04	1.89401	0.515039	1	1.72827	0.999882	0.552309	0.433436	1310.04;1128.04;505.021;861.027;96.0031;207.009;203.008;614.024;55.0015;202.006;346.015;0;	1310.04;1128.04;505.021;861.027;96.0031;207.009;203.008;614.024;55.0015;202.006;346.015;0;	0.808038;0.908149;0.922888;0.744628;0.0865892;0.434719;0.899484;0.849521;0.0865892;0.526273;0.844807;0;	13639	1.72827	0	0	0	0.999894	1	1.00125	1.018	1.00015	1.0182
Z:\HESI-source-performance\Slice-PASEF\HeLa-phospho\Raw-Data\Unenrich\20221109_HESI-1F-Slice-PASEF-unenrich-HeLa-10ng_1_1_4992.d	20221109_HESI-1F-Slice-PASEF-unenrich-HeLa-10ng_1_1_4992	P83731	P83731	RL24_HUMAN	RPL24	20135.4	19274.3	19337.9	20135.4	19274.3	19337.9	19337.9	VELC(UniMod:4)SFSGYK	VELCSFSGYK	VELC(UniMod:4)SFSGYK2	2	6.07306e-05	6.07306e-05	5.15237e-05	0.000590667	0.000501253	0.000396354	0.00050226	0	1	12305.3	11912.5	12200.2		5544.36	0.964989	12.5989	12.5777	12.6201	31.8206	12.4176	33.2567	60S ribosomal protein L24	0	0	0.964213	5592.15	3.78006	0.383457	1	0.458659	0.999932	1.49081	0.333659	3975.1;4103.11;4227.11;1933.04;875.019;1097.03;656.02;0;237.007;154.005;393.012;849.024;	3975.1;4103.11;4227.11;1933.04;875.019;1097.03;656.02;0;237.007;154.005;393.012;849.024;	0.992645;0.941855;0.961438;0.965991;0.722932;0.912705;0.835709;0;0.569748;0.605321;0.621781;0.863858;	17782	0.458659	0	0	0	0.999939	1	0.885312	0.909	0.892317	0.900245
Z:\HESI-source-performance\Slice-PASEF\HeLa-phospho\Raw-Data\Unenrich\20221109_HESI-1F-Slice-PASEF-unenrich-HeLa-10ng_1_1_4993.d	20221109_HESI-1F-Slice-PASEF-unenrich-HeLa-10ng_1_1_4993	P83731	P83731	RL24_HUMAN	RPL24	21708.5	20949.5	20611.4	21708.5	20949.5	20611.4	20611.4	VELC(UniMod:4)SFSGYK	VELCSFSGYK	VELC(UniMod:4)SFSGYK2	2	0.000402631	3.68174e-05	5.15237e-05	0.000584454	0.00049456	0.000396354	0.000495295	0	1	11971.3	11812.7	11835.6		6016.11	0.932953	12.6104	12.5892	12.6316	31.8206	12.4384	33.1899	60S ribosomal protein L24	0	0	0.891871	6085.13	3.24677	0.339419	1	0.171019	0.999959	1.44188	0.515046	5144.15;3996.11;2831.09;1304.04;853.02;1204.03;542.014;100.003;243.007;253.006;449.014;447.01;	5144.15;3996.11;2831.09;1304.04;853.02;1204.03;542.014;100.003;243.007;253.006;449.014;447.01;	0.954303;0.964073;0.850233;0.903172;0.908927;0.932025;0.884528;0.572774;0.693701;0.842695;0.759382;0.706928;	17797	0.171019	0	0	0	0.999597	1	0.885341	0.909	0.891601	0.900561
Z:\HESI-source-performance\Slice-PASEF\HeLa-phospho\Raw-Data\Unenrich\20221109_HESI-1F-Slice-PASEF-unenrich-HeLa-10ng_1_1_4994.d	20221109_HESI-1F-Slice-PASEF-unenrich-HeLa-10ng_1_1_4994	P83731	P83731	RL24_HUMAN	RPL24	19974.4	20175.3	20439	19974.4	20175.3	20439	20439	VELC(UniMod:4)SFSGYK	VELCSFSGYK	VELC(UniMod:4)SFSGYK2	2	5.15237e-05	5.15237e-05	5.15237e-05	0.000537924	0.0004363	0.000396354	0.000436872	0	1	12211.3	12220	11898.7		4436.58	0.974542	12.5981	12.5769	12.6194	31.8206	12.4352	33.1121	60S ribosomal protein L24	0	0	0.942726	4553.13	2.97758	0.548741	0.977453	0	0.999943	1.05807	0.228367	4079.11;4844.13;3288.08;993.025;1013.03;1709.05;816.021;151.005;180.005;102.003;62.0012;300.007;	4079.11;4844.13;3288.08;993.025;1013.03;1709.05;816.021;151.005;180.005;102.003;62.0012;300.007;	0.959165;0.995511;0.962726;0.836138;0.897901;0.915873;0.744834;0.643378;0.466515;0.514635;0.445665;0.561625;	17782	0	0	0	0	0.999949	1	0.88875	0.909	0.893051	0.903781
Z:\HESI-source-performance\Slice-PASEF\HeLa-phospho\Raw-Data\Unenrich\20221109_HESI-1F-Slice-PASEF-unenrich-HeLa-10ng_1_1_4992.d	20221109_HESI-1F-Slice-PASEF-unenrich-HeLa-10ng_1_1_4992	Q15233	Q15233	NONO_HUMAN	NONO	30869.8	30143.9	28867.5	30869.8	30143.9	28867.5	28867.5	VELDNMPLR	VELDNMPLR	VELDNMPLR2	2	1.49958e-05	1.49958e-05	1.49958e-05	0.000590667	0.000501253	0.000396354	0.00050226	0	1	30869.8	30143.9	30871.8		9731.87	0.968698	13.1929	13.1717	13.2142	38.8919	13.3569	37.7091	Non-POU domain-containing octamer-binding protein	0	0	0.9326	9731.24	4.45131	0.503631	1	0.301405	0.999983	1.01938	0.338583	16517.4;8652.26;5700.14;4130.11;4839.11;1702.04;415.011;737.014;1475.03;895.021;378.008;232.007;	16517.4;8652.26;5700.14;4130.11;4839.11;1702.04;415.011;737.014;1475.03;895.021;378.008;232.007;	0.973027;0.943358;0.994618;0.950675;0.909555;0.949432;0.820396;0.896402;0.805834;0.862068;0.649047;0.652925;	18624	0.301405	0	0	0	0.999985	1	0.858542	0.875	0.859305	0.873242
Z:\HESI-source-performance\Slice-PASEF\HeLa-phospho\Raw-Data\Unenrich\20221109_HESI-1F-Slice-PASEF-unenrich-HeLa-10ng_1_1_4993.d	20221109_HESI-1F-Slice-PASEF-unenrich-HeLa-10ng_1_1_4993	Q15233	Q15233	NONO_HUMAN	NONO	29338.5	28899	29673.8	29338.5	28899	29673.8	29673.8	VELDNMPLR	VELDNMPLR	VELDNMPLR2	2	2.014e-05	2.014e-05	1.49958e-05	0.000584454	0.00049456	0.000396354	0.000495295	0	1	28991.7	28311.6	28366.3		7970.47	0.971663	13.1727	13.1514	13.1939	38.8919	13.3661	37.5069	Non-POU domain-containing octamer-binding protein	0	0	0.92826	8146.21	4.16878	0.441227	1	0.5487	0.999977	1.44626	0.310182	14362.3;9140.21;5489.14;4408.12;5575.12;2309.05;486.011;580.013;2969.08;841.022;522.013;251.005;	14362.3;9140.21;5489.14;4408.12;5575.12;2309.05;486.011;580.013;2969.08;841.022;522.013;251.005;	0.987838;0.960435;0.948037;0.975167;0.962787;0.85584;0.814973;0.839073;0.989325;0.914355;0.676862;0.76218;	18594	0.5487	0	0	0	0.99998	1	0.861042	0.875	0.859398	0.875933
Z:\HESI-source-performance\Slice-PASEF\HeLa-phospho\Raw-Data\Unenrich\20221109_HESI-1F-Slice-PASEF-unenrich-HeLa-10ng_1_1_4994.d	20221109_HESI-1F-Slice-PASEF-unenrich-HeLa-10ng_1_1_4994	Q15233	Q15233	NONO_HUMAN	NONO	26748.6	27163	27608.2	26748.6	27163	27608.2	27608.2	VELDNMPLR	VELDNMPLR	VELDNMPLR2	2	0.000104559	0.000104559	1.49958e-05	0.000537924	0.0004363	0.000396354	0.000436872	0	1	26748.6	27163	26448.8		8785.66	0.991194	13.1923	13.1711	13.2135	38.8919	13.363	37.6281	Non-POU domain-containing octamer-binding protein	0	0	0.885089	8885.24	4.82016	0.368569	0.983229	0.514751	0.999884	0.666154	0.507254	14209.3;9219.25;3320.08;3252.07;5395.12;2449.07;167.004;936.022;2233.06;780.018;1153.02;258.008;	14209.3;9219.25;3320.08;3252.07;5395.12;2449.07;167.004;936.022;2233.06;780.018;1153.02;258.008;	0.994536;0.990084;0.97997;0.939132;0.991116;0.940468;0.574526;0.885586;0.738854;0.809707;0.813462;0.742704;	18624	0.514751	0	0	0	0.999895	1	0.86	0.875	0.859763	0.874383
Z:\HESI-source-performance\Slice-PASEF\HeLa-phospho\Raw-Data\Unenrich\20221109_HESI-1F-Slice-PASEF-unenrich-HeLa-10ng_1_1_4992.d	20221109_HESI-1F-Slice-PASEF-unenrich-HeLa-10ng_1_1_4992	P08670;P17661	P08670;P17661	DESM_HUMAN;VIME_HUMAN	DES;VIM	67210.7	64063.4	64063.4	67210.7	64063.4	64063.4		VELQELNDR	VELQELNDR	VELQELNDR2	2	4.25407e-06	4.25407e-06	4.25407e-06	0.000590667	0.00172117	0.00145985	0.0017234	0	0	67210.7	64063.4	65610.2		26959	0.994975	10.1803	10.1591	10.2015	15.394	10.2455	14.8134	Vimentin	0	0	0.987962	27616.6	5.68172	0.291028	1	0.724867	0.999995	0.955237	0.234088	26480.7;28537.7;27276.7;13453.4;5195.11;3715.07;6059.17;2863.08;1403.04;1222.03;4276.12;2591.07;	26480.7;28537.7;27276.7;13453.4;5195.11;3715.07;6059.17;2863.08;1403.04;1222.03;4276.12;2591.07;	0.998398;0.999487;0.992401;0.993458;0.989506;0.946765;0.984612;0.962195;0.968006;0.860431;0.932257;0.967018;	14363	0.724867	0	0	0	0.999996	1	0.879896	0.899	0.88344	0.895585
Z:\HESI-source-performance\Slice-PASEF\HeLa-phospho\Raw-Data\Unenrich\20221109_HESI-1F-Slice-PASEF-unenrich-HeLa-10ng_1_1_4993.d	20221109_HESI-1F-Slice-PASEF-unenrich-HeLa-10ng_1_1_4993	P08670;P17661	P08670;P17661	DESM_HUMAN;VIME_HUMAN	DES;VIM	62246.6	61314	61314	62246.6	61314	61314		VELQELNDR	VELQELNDR	VELQELNDR2	2	1.17748e-05	1.17748e-05	4.25407e-06	0.000584454	0.00049456	0.00145985	0.000495295	0	0	62246.6	61314	61432.4		21034.8	0.993808	10.1917	10.1705	10.2129	15.394	10.2474	14.884	Vimentin	0	0	0.910979	21313.6	6.02262	0.469931	1	0.838271	0.999987	2.14197	0.482566	25132.7;24955.7;26215.7;10898.3;6101.17;4500.11;4679.12;2592.07;849.021;566.014;5555.17;1829.04;	25132.7;24955.7;26215.7;10898.3;6101.17;4500.11;4679.12;2592.07;849.021;566.014;5555.17;1829.04;	0.994326;0.978321;0.996782;0.985463;0.991315;0.985127;0.976209;0.941927;0.782451;0.867948;0.990996;0.924044;	14378	0.838271	0	0	0	0.999988	1	0.88	0.899	0.883467	0.895102
Z:\HESI-source-performance\Slice-PASEF\HeLa-phospho\Raw-Data\Unenrich\20221109_HESI-1F-Slice-PASEF-unenrich-HeLa-10ng_1_1_4994.d	20221109_HESI-1F-Slice-PASEF-unenrich-HeLa-10ng_1_1_4994	P08670;P17661	P08670;P17661	DESM_HUMAN;VIME_HUMAN	DES;VIM	64146.8	64311.9	64311.9	64146.8	64311.9	64311.9		VELQELNDR	VELQELNDR	VELQELNDR2	2	4.58762e-05	4.58762e-05	4.25407e-06	0.000537924	0.0004363	0.00145985	0.000436872	0	0	64146.8	64311.9	62621		23501	0.99597	10.19	10.1688	10.2112	15.394	10.2509	14.8152	Vimentin	0	0	0.981728	24073.6	6.14625	0.463816	1	0.667678	0.999949	1.0968	0.174297	27487.7;28000.7;24849.7;11809.4;5580.15;4824.15;6093.15;1889.06;1547.04;1456.04;6383.15;1481.04;	27487.7;28000.7;24849.7;11809.4;5580.15;4824.15;6093.15;1889.06;1547.04;1456.04;6383.15;1481.04;	0.99254;0.99895;0.998602;0.998415;0.958312;0.983388;0.946299;0.94495;0.904125;0.76827;0.938719;0.811639;	14378	0.667678	0	0	0	0.999954	1	0.88125	0.899	0.883466	0.896215
Z:\HESI-source-performance\Slice-PASEF\HeLa-phospho\Raw-Data\Unenrich\20221109_HESI-1F-Slice-PASEF-unenrich-HeLa-10ng_1_1_4992.d	20221109_HESI-1F-Slice-PASEF-unenrich-HeLa-10ng_1_1_4992	Q92552	Q92552	RT27_HUMAN	MRPS27	2488.05	2386.63	3124.69	2488.05	2386.63	3124.69	3124.69	VELQQGLR	VELQQGLR	VELQQGLR2	2	0.00673376	0.0734177	0.00163973	0.000590667	0.000501253	0.000396354	0.00050226	0	1	2019.05	1921.44	1967.83		223.196	0.965416	8.83288	8.81167	8.85409	4.65141	8.91991	3.99234	28S ribosomal protein S27, mitochondrial	0	0	0.304803	229.006	1.86468	0.449157	0.0356744	0.588492	0.923963	0.870983	0.277411	1197.03;358.008;464.011;395.009;361.007;83.002;0;135.003;80.002;286.008;135.003;47.001;	1197.03;358.008;464.011;395.009;361.007;83.002;0;135.003;80.002;286.008;135.003;47.001;	0.991608;0.891778;0.954663;0.832156;0.912679;0.547807;0;0.594878;0.360078;0.5984;0.692803;0.353444;	12461	0.588492	0	0	0	0.926582	1	0.8275	0.849	0.833689	0.841462
Z:\HESI-source-performance\Slice-PASEF\HeLa-phospho\Raw-Data\Unenrich\20221109_HESI-1F-Slice-PASEF-unenrich-HeLa-10ng_1_1_4994.d	20221109_HESI-1F-Slice-PASEF-unenrich-HeLa-10ng_1_1_4994	Q92552	Q92552	RT27_HUMAN	MRPS27	4773.1	4767.38	2709.79	4773.1	4767.38	2709.79	2709.79	VELQQGLR	VELQQGLR	VELQQGLR2	2	0.0016266	0.0245255	0.00163973	0.000537924	0.0004363	0.000396354	0.000436872	0	1	1593.04	1613.6	1571.17		522.74	0.834153	8.83232	8.81104	8.85351	4.65141	8.92049	3.95878	28S ribosomal protein S27, mitochondrial	0	0	0.632576	530.014	1.39564	0.396771	0.087366	0	0.973537	0.990131	0.311044	616.014;475.012;502.011;277.006;376.008;72.0021;177.004;82.002;132.003;0;75.002;0;	616.014;475.012;502.011;277.006;376.008;72.0021;177.004;82.002;132.003;0;75.002;0;	0.886594;0.865555;0.740091;0.775943;0.571789;0.50746;0.594984;0.355138;0.622021;0;0.594984;0;	12461	0	0	0	0	0.975474	1	0.83625	0.849	0.834127	0.850853
Z:\HESI-source-performance\Slice-PASEF\HeLa-phospho\Raw-Data\Unenrich\20221109_HESI-1F-Slice-PASEF-unenrich-HeLa-10ng_1_1_4992.d	20221109_HESI-1F-Slice-PASEF-unenrich-HeLa-10ng_1_1_4992	Q9P035	Q9P035	HACD3_HUMAN	HACD3	2555.05	2412.11	2515.4	2555.05	2412.11	2515.4	2515.4	VELSDVQNPAISITENVLHFK	VELSDVQNPAISITENVLHFK	VELSDVQNPAISITENVLHFK3	3	0.00082203	0.0127807	0.000795826	0.000590667	0.000501253	0.000396354	0.00050226	0	1	940.033	853.458	874.065		237.115	0.834831	20.9802	20.959	21.0014	110.251	21.1132	108.567	Very-long-chain (3R)-3-hydroxyacyl-CoA dehydratase 3	0	0	0	255.011	1.69282	0.300084	0.97878	0.428178	0.985876	1.04326	0.433649	606.021;197.008;83.003;137.005;140.006;262.009;337.009;169.005;78.0031;0;0;182.006;	606.021;197.008;83.003;137.005;140.006;262.009;337.009;169.005;78.0031;0;0;182.006;	0.820275;0.818986;0.213878;0.922001;0.279113;0.737811;0.834291;0.889213;0.59993;0;0;0.279113;	29627	0.428178	0	0	0	0.987219	1	1.00057	1.006	0.988252	1.018
Z:\HESI-source-performance\Slice-PASEF\HeLa-phospho\Raw-Data\Unenrich\20221109_HESI-1F-Slice-PASEF-unenrich-HeLa-10ng_1_1_4994.d	20221109_HESI-1F-Slice-PASEF-unenrich-HeLa-10ng_1_1_4994	Q9P035	Q9P035	HACD3_HUMAN	HACD3	2601.05	2575.6	2415.97	2601.05	2575.6	2415.97	2415.97	VELSDVQNPAISITENVLHFK	VELSDVQNPAISITENVLHFK	VELSDVQNPAISITENVLHFK3	3	0.000660429	0.0103913	0.000795826	0.000537924	0.0004363	0.000396354	0.000436872	0	1	526.017	544.374	530.061		651.997	0.688681	20.9791	20.9579	21.0003	110.251	21.1294	108.261	Very-long-chain (3R)-3-hydroxyacyl-CoA dehydratase 3	0	0	0.771212	647.022	1.35657	0.344949	0.984997	0.575927	0.988614	1.04326	0.445562	365.012;111.003;290.009;50.0015;0;85.003;0;249.009;79.003;0;167.005;194.006;	365.012;111.003;290.009;50.0015;0;85.003;0;249.009;79.003;0;167.005;194.006;	0.750328;0.528544;0.79354;0.59416;0;0.59416;0;0.723861;0.528544;0;0.699364;0.793;	29627	0.575927	0	0	0	0.989609	1	0.99375	1.006	0.988724	1.01038
Z:\HESI-source-performance\Slice-PASEF\HeLa-phospho\Raw-Data\Unenrich\20221109_HESI-1F-Slice-PASEF-unenrich-HeLa-10ng_1_1_4993.d	20221109_HESI-1F-Slice-PASEF-unenrich-HeLa-10ng_1_1_4993	P25205	P25205	MCM3_HUMAN	MCM3	14794.4	14201.6	13911.5	14794.4	14201.6	13911.5	13911.5	VELSESR	VELSESR	VELSESR2	2	0.000608828	0.0137643	0.000795826	0.000584454	0.00049456	0.000396354	0.000495295	0	1	4360.08	4292.68	4300.97		942.068	0.920248	5.51302	5.49182	5.53425	-22.219	5.71643	-23.7785	DNA replication licensing factor MCM3	0	0	0.589035	955.016	2.09593	0.136623	0.463865	0.415933	0.984835	0.95787	0.224368	2411.05;1383.02;566.01;603.011;270.006;268.005;165.003;	2411.05;1383.02;566.01;603.011;270.006;268.005;165.003;	0.993335;0.797493;0.908869;0.897853;0.776685;0.517606;0.495961;	7767	0.415933	0	0	0	0.986236	1	0.769792	0.769	0.760029	0.781436
Z:\HESI-source-performance\Slice-PASEF\HeLa-phospho\Raw-Data\Unenrich\20221109_HESI-1F-Slice-PASEF-unenrich-HeLa-10ng_1_1_4994.d	20221109_HESI-1F-Slice-PASEF-unenrich-HeLa-10ng_1_1_4994	P25205	P25205	MCM3_HUMAN	MCM3	12885.3	13046.7	12875.5	12885.3	13046.7	12875.5	12875.5	VELSESR	VELSESR	VELSESR2	2	0.00347419	0.0429853	0.000795826	0.000537924	0.0004363	0.000396354	0.000436872	0	1	4515.09	4594.09	4473.3		850.074	0.949584	5.53301	5.51181	5.55422	-22.219	5.72065	-23.5692	DNA replication licensing factor MCM3	0	0	0.76037	858.015	2.40446	0.179874	0.464774	0.103244	0.954525	1.03706	0.238717	2471.05;1465.03;579.012;1000.02;223.003;109.002;0;	2471.05;1465.03;579.012;1000.02;223.003;109.002;0;	0.92797;0.9736;0.981059;0.774528;0.539548;0.393797;0;	7797	0.103244	0	0	0	0.957015	1	0.768438	0.769	0.759735	0.779915
Z:\HESI-source-performance\Slice-PASEF\HeLa-phospho\Raw-Data\Unenrich\20221109_HESI-1F-Slice-PASEF-unenrich-HeLa-10ng_1_1_4992.d	20221109_HESI-1F-Slice-PASEF-unenrich-HeLa-10ng_1_1_4992	P84103	P84103	SRSF3_HUMAN	SRSF3	36131.9	34087.6	32448	36131.9	34087.6	32448	32448	VELSNGEK	VELSNGEK	VELSNGEK2	2	0.000381631	0.00194877	0.000356506	0.000590667	0.000501253	0.000396354	0.00050226	0	1	7149.12	6962.47	7130.58		1673.69	0.976448	4.7273	4.7061	4.74851	-31.5055	4.66336	-30.4696	Serine/arginine-rich splicing factor 3	0	0	0.923149	1678.04	3.44893	0.120855	0.947377	0.120811	0.99782	0.941449	0.255595	2993.05;2725.05;1431.02;387.007;169.003;0;91.0016;227.004;326.006;90.0016;88.0016;170.003;	2993.05;2725.05;1431.02;387.007;169.003;0;91.0016;227.004;326.006;90.0016;88.0016;170.003;	0.971493;0.995387;0.95075;0.921742;0.719992;0;0.493548;0.820284;0.847974;0.425836;0.529146;0.519669;	6656	0.120811	0	0	0	0.998051	1	0.767917	0.781	0.768554	0.779681
Z:\HESI-source-performance\Slice-PASEF\HeLa-phospho\Raw-Data\Unenrich\20221109_HESI-1F-Slice-PASEF-unenrich-HeLa-10ng_1_1_4993.d	20221109_HESI-1F-Slice-PASEF-unenrich-HeLa-10ng_1_1_4993	P84103	P84103	SRSF3_HUMAN	SRSF3	33353.8	32317.2	28323.3	33353.8	32317.2	28323.3	28323.3	VELSNGEK	VELSNGEK	VELSNGEK2	2	0.000402631	0.00270161	0.000356506	0.000584454	0.00049456	0.000396354	0.000495295	0	1	5945.1	5942.52	5953.99		912.381	0.918877	4.73861	4.71739	4.75982	-31.5055	4.66742	-30.2538	Serine/arginine-rich splicing factor 3	0	0	0.725589	911.018	1.83295	0.36895	0.968886	0	0.996987	1.70329	0.31452	2799.05;2635.04;511.01;0;338.007;0;102.002;73.0017;66.0015;86.0017;60.0009;0;	2799.05;2635.04;511.01;0;338.007;0;102.002;73.0017;66.0015;86.0017;60.0009;0;	0.967765;0.888087;0.809871;0;0.81124;0;0.487828;0.364678;0.572464;0.572464;0.364678;0;	6671	0	0	0	0	0.997298	1	0.768333	0.781	0.769121	0.779831
Z:\HESI-source-performance\Slice-PASEF\HeLa-phospho\Raw-Data\Unenrich\20221109_HESI-1F-Slice-PASEF-unenrich-HeLa-10ng_1_1_4994.d	20221109_HESI-1F-Slice-PASEF-unenrich-HeLa-10ng_1_1_4994	P84103	P84103	SRSF3_HUMAN	SRSF3	29187.7	29556.8	35355.5	29187.7	29556.8	35355.5	35355.5	VELSNGEK	VELSNGEK	VELSNGEK2	2	0.000356506	0.00122018	0.000356506	0.000537924	0.0004363	0.000396354	0.000436872	0	1	8366.15	8488.72	8265.54		1339.72	0.965105	4.71628	4.69509	4.73753	-31.5055	4.65923	-30.713	Serine/arginine-rich splicing factor 3	0	0	0.712444	1356.03	2.98962	0.29962	0.412276	0.168322	0.998649	1.47451	0.386722	4121.08;2775.05;1470.02;137.003;563.01;0;341.006;426.01;207.003;114.002;0;238.005;	4121.08;2775.05;1470.02;137.003;563.01;0;341.006;426.01;207.003;114.002;0;238.005;	0.972234;0.953966;0.966144;0.295792;0.74535;0;0.786262;0.666794;0.677078;0.77652;0;0.768077;	6641	0.168322	0	0	0	0.99878	1	0.768438	0.781	0.769339	0.779915
Z:\HESI-source-performance\Slice-PASEF\HeLa-phospho\Raw-Data\Unenrich\20221109_HESI-1F-Slice-PASEF-unenrich-HeLa-10ng_1_1_4992.d	20221109_HESI-1F-Slice-PASEF-unenrich-HeLa-10ng_1_1_4992	P42766	P42766	RL35_HUMAN	RPL35	31311.9	30413.2	26596.7	31311.9	30413.2	26596.7	26596.7	VELSQLR	VELSQLR	VELSQLR2	2	0.000381631	0.000247761	0.000356506	0.000590667	0.000501253	0.000396354	0.00050226	0	1	17427.3	16499	16897.3		3667.06	0.98167	10.1167	10.0954	10.1379	14.544	10.139	14.3845	60S ribosomal protein L35	0	0	0.845704	3782.08	3.0959	0.439432	0.450262	0	0.999722	2.59383	0.0819211	9163.16;4766.09;3498.06;2650.04;1510.03;859.015;494.009;370.008;326.007;344.007;0;	9163.16;4766.09;3498.06;2650.04;1510.03;859.015;494.009;370.008;326.007;344.007;0;	0.993176;0.954006;0.989219;0.906656;0.759181;0.88485;0.796804;0.656087;0.637244;0.817977;0;	14277	0	0	0	0	0.999618	1	0.783125	0.795	0.784796	0.795134
Z:\HESI-source-performance\Slice-PASEF\HeLa-phospho\Raw-Data\Unenrich\20221109_HESI-1F-Slice-PASEF-unenrich-HeLa-10ng_1_1_4993.d	20221109_HESI-1F-Slice-PASEF-unenrich-HeLa-10ng_1_1_4993	P42766	P42766	RL35_HUMAN	RPL35	28565.7	28367.1	28887.7	28565.7	28367.1	28887.7	28887.7	VELSQLR	VELSQLR	VELSQLR2	2	0.000402631	0.00159215	0.000356506	0.000584454	0.00049456	0.000396354	0.000495295	0	1	17446.4	17269	17302.3		4189.22	0.983258	10.0962	10.075	10.1175	14.544	10.1404	14.1993	60S ribosomal protein L35	0	0	0.967592	4224.1	3.41806	0.389605	0.959676	0	0.998222	2.76405	0.195806	9649.22;4558.08;3239.05;5514.1;2637.05;642.012;593.013;253.005;600.012;293.007;237.004;	9649.22;4558.08;3239.05;5514.1;2637.05;642.012;593.013;253.005;600.012;293.007;237.004;	0.979717;0.994829;0.977525;0.752539;0.769776;0.868562;0.712618;0.869546;0.908473;0.664752;0.643802;	14247	0	0	0	0	0.998408	1	0.778646	0.795	0.785412	0.790696
Z:\HESI-source-performance\Slice-PASEF\HeLa-phospho\Raw-Data\Unenrich\20221109_HESI-1F-Slice-PASEF-unenrich-HeLa-10ng_1_1_4994.d	20221109_HESI-1F-Slice-PASEF-unenrich-HeLa-10ng_1_1_4994	P42766	P42766	RL35_HUMAN	RPL35	26805.7	27273.6	30629.7	26805.7	27273.6	30629.7	30629.7	VELSQLR	VELSQLR	VELSQLR2	2	0.000356506	0.000446806	0.000356506	0.000537924	0.0004363	0.000396354	0.000436872	0	1	19688.3	20014.2	19488		4340.46	0.980788	10.1158	10.0945	10.137	14.544	10.1439	14.2898	60S ribosomal protein L35	0	0	0.90366	4385.08	2.95595	0.411757	0.963217	0.228256	0.999505	1.89899	0.400439	10008.2;6233.12;3447.06;3155.05;2331.05;596.012;191.003;531.011;177.003;687.012;211.004;	10008.2;6233.12;3447.06;3155.05;2331.05;596.012;191.003;531.011;177.003;687.012;211.004;	0.986535;0.996372;0.935924;0.731176;0.806982;0.726861;0.69128;0.712831;0.694529;0.648346;0.664951;	14277	0.228256	0	0	0	0.999553	1	0.776354	0.795	0.785232	0.788115
Z:\HESI-source-performance\Slice-PASEF\HeLa-phospho\Raw-Data\Unenrich\20221109_HESI-1F-Slice-PASEF-unenrich-HeLa-10ng_1_1_4992.d	20221109_HESI-1F-Slice-PASEF-unenrich-HeLa-10ng_1_1_4992	Q16629	Q16629	SRSF7_HUMAN	SRSF7	20695.6	20142.3	20401.5	20695.6	20142.3	20401.5	20401.5	VELSTGMPR	VELSTGMPR	VELSTGMPR2	2	0.000381631	0.000624505	0.000176754	0.000590667	0.000501253	0.000396354	0.00050226	0	1	16235.4	15472.7	15846.3		2912.55	0.987008	10.0636	10.0423	10.0848	14.7828	10.1684	14.0198	Serine/arginine-rich splicing factor 7	0	0	0.879391	2984.06	2.78384	0.838556	0.948139	0.469903	0.9993	0.698349	0.494455	8140.19;6401.14;1694.03;1430.03;1126.02;176.005;365.008;353.01;457.01;	8140.19;6401.14;1694.03;1430.03;1126.02;176.005;365.008;353.01;457.01;	0.994938;0.989012;0.941331;0.906279;0.922203;0.550285;0.9659;0.619521;0.774511;	14200	0.469903	0	0	0	0.999376	1	0.823021	0.839	0.825191	0.836907
Z:\HESI-source-performance\Slice-PASEF\HeLa-phospho\Raw-Data\Unenrich\20221109_HESI-1F-Slice-PASEF-unenrich-HeLa-10ng_1_1_4993.d	20221109_HESI-1F-Slice-PASEF-unenrich-HeLa-10ng_1_1_4993	Q16629	Q16629	SRSF7_HUMAN	SRSF7	20315.6	20062.1	17967.3	20315.6	20062.1	17967.3	17967.3	VELSTGMPR	VELSTGMPR	VELSTGMPR2	2	0.000402631	0.00048393	0.000176754	0.000584454	0.00049456	0.000396354	0.000495295	0	1	12576.3	12362.2	12386		2372.61	0.974492	10.0538	10.0326	10.075	14.7828	10.17	13.8917	Serine/arginine-rich splicing factor 7	0	0	0.84324	2409.06	2.53087	0.240301	0.993791	0.368766	0.999459	1.28849	0.338094	5443.13;5347.13;1786.04;1188.02;1191.03;185.004;210.005;622.012;160.003;	5443.13;5347.13;1786.04;1188.02;1191.03;185.004;210.005;622.012;160.003;	0.991642;0.966185;0.947097;0.850351;0.99207;0.67875;0.825673;0.682283;0.584528;	14185	0.368766	0	0	0	0.999516	1	0.815521	0.839	0.825235	0.827388
Z:\HESI-source-performance\Slice-PASEF\HeLa-phospho\Raw-Data\Unenrich\20221109_HESI-1F-Slice-PASEF-unenrich-HeLa-10ng_1_1_4994.d	20221109_HESI-1F-Slice-PASEF-unenrich-HeLa-10ng_1_1_4994	Q16629	Q16629	SRSF7_HUMAN	SRSF7	15111.4	15646.4	17238.1	15111.4	15646.4	17238.1	17238.1	VELSTGMPR	VELSTGMPR	VELSTGMPR2	2	0.000176754	0.000176754	0.000176754	0.000537924	0.0004363	0.000396354	0.000436872	0	1	12539.3	12977.9	12636.7		3150.35	0.961104	10.0733	10.0521	10.0945	14.7828	10.1736	13.9882	Serine/arginine-rich splicing factor 7	0	0	0.829244	3126.07	2.48142	0.620077	1	0	0.999804	2.22389	0.160171	5727.11;5381.13;1431.04;1596.04;978.024;260.006;573.012;90.0025;747.017;	5727.11;5381.13;1431.04;1596.04;978.024;260.006;573.012;90.0025;747.017;	0.985719;0.944245;0.925986;0.865584;0.881986;0.635066;0.799229;0.620492;0.818484;	14215	0	0	0	0	0.999823	1	0.822187	0.839	0.825516	0.835084
Z:\HESI-source-performance\Slice-PASEF\HeLa-phospho\Raw-Data\Unenrich\20221109_HESI-1F-Slice-PASEF-unenrich-HeLa-10ng_1_1_4992.d	20221109_HESI-1F-Slice-PASEF-unenrich-HeLa-10ng_1_1_4992	O75643	O75643	U520_HUMAN	SNRNP200	9745.2	9264.09	9249.37	9745.2	9264.09	9249.37	9249.37	VELTITPDFQWDEK	VELTITPDFQWDEK	VELTITPDFQWDEK2	2	0.00166775	0.0214378	0.000356506	0.000590667	0.000501253	0.000396354	0.00050226	0	1	841.03	789.671	808.737		255.796	0.905518	18.975	18.9538	18.9962	83.6452	19.0518	82.9675	U5 small nuclear ribonucleoprotein 200 kDa helicase	0	0	0.373869	266.01	1.67255	0.508863	0.959086	0.68381	0.976534	1.56489	0.458695	278.009;345.014;346.014;210.009;111.004;218.007;110.004;374.018;249.011;369.016;0;21.0009;	278.009;345.014;346.014;210.009;111.004;218.007;110.004;374.018;249.011;369.016;0;21.0009;	0.952917;0.850711;0.550808;0.559637;0.669196;0.931808;0.64904;0.259644;0.723401;0.661031;0;0.229784;	26791	0.68381	0	0	0	0.978562	1	1.07682	1.093	1.07975	1.08957
Z:\HESI-source-performance\Slice-PASEF\HeLa-phospho\Raw-Data\Unenrich\20221109_HESI-1F-Slice-PASEF-unenrich-HeLa-10ng_1_1_4993.d	20221109_HESI-1F-Slice-PASEF-unenrich-HeLa-10ng_1_1_4993	O75643	O75643	U520_HUMAN	SNRNP200	12557.3	12113.9	9112.62	12557.3	12113.9	9112.62	9112.62	VELTITPDFQWDEK	VELTITPDFQWDEK	VELTITPDFQWDEK2	2	0.00301611	0.0463879	0.000356506	0.000584454	0.00049456	0.000396354	0.000495295	0	1	2414.1	2302.84	2307.28		182.555	0.905155	18.9541	18.9329	18.9753	83.6452	19.0637	82.6125	U5 small nuclear ribonucleoprotein 200 kDa helicase	0	0	0.425786	191.007	2.0971	0.409352	0.195538	2.30725	0.950665	0.497684	0.455212	193.007;1613.08;134.007;235.011;186.007;608.021;437.014;153.005;868.043;350.016;70.0035;78.0035;	193.007;1613.08;134.007;235.011;186.007;608.021;437.014;153.005;868.043;350.016;70.0035;78.0035;	0.733867;0.894541;0.560691;0.916418;0.638632;0.987687;0.779554;0.547127;0.421442;0.793249;0.560691;0.560691;	26761	2.30725	0	0	0	0.953612	1	1.07833	1.093	1.08103	1.09018
Z:\HESI-source-performance\Slice-PASEF\HeLa-phospho\Raw-Data\Unenrich\20221109_HESI-1F-Slice-PASEF-unenrich-HeLa-10ng_1_1_4994.d	20221109_HESI-1F-Slice-PASEF-unenrich-HeLa-10ng_1_1_4994	O75643	O75643	U520_HUMAN	SNRNP200	6419.16	6568.16	8722.63	6419.16	6568.16	8722.63	8722.63	VELTITPDFQWDEK	VELTITPDFQWDEK	VELTITPDFQWDEK2	2	0.000356506	0.00354612	0.000356506	0.000537924	0.0004363	0.000396354	0.000436872	0	1	1775.08	1816.96	1769.19		476.431	0.76506	18.9524	18.9312	18.9736	83.6452	19.063	82.6335	U5 small nuclear ribonucleoprotein 200 kDa helicase	0	0	0.673968	478.018	1.99876	0.419708	0.196552	1.91231	0.996085	1.07394	0.447447	395.015;1225.06;183.007;257.011;277.012;155.005;675.025;57.0018;233.01;220.009;220.011;0;	395.015;1225.06;183.007;257.011;277.012;155.005;675.025;57.0018;233.01;220.009;220.011;0;	0.942192;0.70735;0.789152;0.716251;0.498875;0.76976;0.878078;0.509507;0.610771;0.726734;0.547731;0;	26761	1.91231	0	0	0	0.996454	1	1.08323	1.093	1.08024	1.09523
Z:\HESI-source-performance\Slice-PASEF\HeLa-phospho\Raw-Data\Unenrich\20221109_HESI-1F-Slice-PASEF-unenrich-HeLa-10ng_1_1_4992.d	20221109_HESI-1F-Slice-PASEF-unenrich-HeLa-10ng_1_1_4992	Q16881	Q16881	TRXR1_HUMAN	TXNRD1	20490.4	19718.9	21309.8	20490.4	19718.9	21309.8	21309.8	VELTPVAIQAGR	VELTPVAIQAGR	VELTPVAIQAGR2	2	0.000381631	0.00460112	0.000356506	0.000590667	0.000501253	0.000396354	0.00050226	0	1	3587.11	3434.41	3517.33		946.25	0.925609	13.628	13.6068	13.6492	42.2214	13.8056	40.9861	Thioredoxin reductase 1, cytoplasmic	0	0	0.775399	965.023	2.15969	0.151771	0.922924	0.49998	0.994869	1.24256	0.226608	2801.09;246.009;963.031;540.017;851.023;0;868.025;473.011;79.0025;52.0013;599.015;0;	2801.09;246.009;963.031;540.017;851.023;0;868.025;473.011;79.0025;52.0013;599.015;0;	0.959582;0.834613;0.597301;0.790843;0.899136;0;0.814001;0.591981;0.280958;0.630905;0.657471;0;	19236	0.49998	0	0	0	0.995399	1	0.917386	0.935	0.917995	0.934132
Z:\HESI-source-performance\Slice-PASEF\HeLa-phospho\Raw-Data\Unenrich\20221109_HESI-1F-Slice-PASEF-unenrich-HeLa-10ng_1_1_4993.d	20221109_HESI-1F-Slice-PASEF-unenrich-HeLa-10ng_1_1_4993	Q16881	Q16881	TRXR1_HUMAN	TXNRD1	23186.5	23019.7	21540	23186.5	23019.7	21540	21540	VELTPVAIQAGR	VELTPVAIQAGR	VELTPVAIQAGR2	2	0.000439657	0.00798673	0.000356506	0.000584454	0.00049456	0.000396354	0.000495295	0	1	2944.08	2855.6	2861.12		1431.53	0.929418	13.6395	13.6183	13.6607	42.2214	13.8109	41.0473	Thioredoxin reductase 1, cytoplasmic	0	0	0.930925	1473.04	2.43701	0.518036	0.273468	0.554191	0.991144	1.07394	0.281148	2156.06;437.01;259.006;351.01;622.02;176.005;762.02;151.006;0;200.007;757.023;60.0012;	2156.06;437.01;259.006;351.01;622.02;176.005;762.02;151.006;0;200.007;757.023;60.0012;	0.992137;0.722943;0.722921;0.801234;0.758462;0.813396;0.724471;0.477407;0;0.561957;0.772073;0.440013;	19251	0.554191	0	0	0	0.992013	1	0.91625	0.935	0.917597	0.932534
Z:\HESI-source-performance\Slice-PASEF\HeLa-phospho\Raw-Data\Unenrich\20221109_HESI-1F-Slice-PASEF-unenrich-HeLa-10ng_1_1_4994.d	20221109_HESI-1F-Slice-PASEF-unenrich-HeLa-10ng_1_1_4994	Q16881	Q16881	TRXR1_HUMAN	TXNRD1	21655.4	21783.5	21533.5	21655.4	21783.5	21533.5	21533.5	VELTPVAIQAGR	VELTPVAIQAGR	VELTPVAIQAGR2	2	0.000356506	0.00442348	0.000356506	0.000537924	0.0004363	0.000396354	0.000436872	0	1	3387.09	3431.9	3341.67		834.678	0.957449	13.6379	13.6167	13.6591	42.2214	13.8132	41.1054	Thioredoxin reductase 1, cytoplasmic	0	0	0.364829	846.023	1.38839	0.290972	0.0725284	0.203889	0.995121	1.67505	0.290866	2274.06;481.017;300.009;632.017;233.005;142.005;431.013;315.01;339.01;408.01;628.02;55.0013;	2274.06;481.017;300.009;632.017;233.005;142.005;431.013;315.01;339.01;408.01;628.02;55.0013;	0.982069;0.934852;0.705788;0.886063;0.568804;0.48451;0.819172;0.792766;0.834764;0.799892;0.694727;0.287187;	19251	0.203889	0	0	0	0.995577	1	0.917292	0.935	0.918295	0.934003
Z:\HESI-source-performance\Slice-PASEF\HeLa-phospho\Raw-Data\Unenrich\20221109_HESI-1F-Slice-PASEF-unenrich-HeLa-10ng_1_1_4992.d	20221109_HESI-1F-Slice-PASEF-unenrich-HeLa-10ng_1_1_4992	Q9UPQ0	Q9UPQ0	LIMC1_HUMAN	LIMCH1	4704.1	4595.13	4007.39	4704.1	4595.13	4007.39	4007.39	VELVLSQK	VELVLSQK	VELVLSQK2	2	0.0032457	0.0408054	0.000406215	0.000590667	0.000501253	0.000396354	0.00050226	0	1	4704.1	4595.13	4706.08		1265.56	0.969136	11.1032	11.082	11.1244	24.7456	11.4989	21.7986	LIM and calponin homology domains-containing protein 1	0	0	0.807646	1265.03	2.39381	0.395844	0.410436	0.304931	0.956262	1.14338	0.621058	2344.05;1039.02;1321.02;847.019;230.006;61.001;99.0019;48.001;308.005;24.0005;	2344.05;1039.02;1321.02;847.019;230.006;61.001;99.0019;48.001;308.005;24.0005;	0.989637;0.926418;0.966356;0.781402;0.59197;0.150226;0.150226;0.34989;0.273007;0.560484;	15671	0.304931	0	0	0	0.959195	1	0.818125	0.823	0.809108	0.830877
Z:\HESI-source-performance\Slice-PASEF\HeLa-phospho\Raw-Data\Unenrich\20221109_HESI-1F-Slice-PASEF-unenrich-HeLa-10ng_1_1_4993.d	20221109_HESI-1F-Slice-PASEF-unenrich-HeLa-10ng_1_1_4993	Q9UPQ0	Q9UPQ0	LIMC1_HUMAN	LIMCH1	3610.1	3587.09	4318.76	3610.1	3587.09	4318.76	4318.76	VELVLSQK	VELVLSQK	VELVLSQK2	2	0.000402631	0.00393937	0.000406215	0.000584454	0.00049456	0.000396354	0.000495295	0	1	3603.09	3484.42	3491.14		533.893	0.844231	11.136	11.1148	11.1572	24.7456	11.5052	21.9737	LIM and calponin homology domains-containing protein 1	0	0	0.485458	551.014	1.76772	0.548213	0.0538564	0.712323	0.995612	1.86913	0.432805	1458.04;849.02;1296.03;645.013;357.01;154.003;214.005;666.017;250.007;104.002;	1458.04;849.02;1296.03;645.013;357.01;154.003;214.005;666.017;250.007;104.002;	0.94418;0.889704;0.702;0.82894;0.940678;0.377139;0.574128;0.786838;0.542636;0.649039;	15716	0.712323	0	0	0	0.996061	1	0.8125	0.823	0.809433	0.824882
Z:\HESI-source-performance\Slice-PASEF\HeLa-phospho\Raw-Data\Unenrich\20221109_HESI-1F-Slice-PASEF-unenrich-HeLa-10ng_1_1_4994.d	20221109_HESI-1F-Slice-PASEF-unenrich-HeLa-10ng_1_1_4994	Q9UPQ0	Q9UPQ0	LIMC1_HUMAN	LIMCH1	4511.12	4471.6	4263.47	4511.12	4471.6	4263.47	4263.47	VELVLSQK	VELVLSQK	VELVLSQK2	2	0.000983574	0.0145752	0.000406215	0.000537924	0.0004363	0.000396354	0.000436872	0	1	4034.09	4091.7	3984.13		781.219	0.920805	11.1235	11.1022	11.1447	24.7456	11.5086	21.8785	LIM and calponin homology domains-containing protein 1	0	0	0.621787	791.016	2.46014	0.617602	0.857656	0.527633	0.984103	0.614508	0.402743	1568.04;974.024;1492.03;710.014;187.004;152.003;228.005;561.013;153.003;0;	1568.04;974.024;1492.03;710.014;187.004;152.003;228.005;561.013;153.003;0;	0.892283;0.902624;0.962649;0.933494;0.617548;0.589444;0.849476;0.732911;0.669985;0;	15701	0.527633	0	0	0	0.985425	1	0.816477	0.823	0.809452	0.828823
Z:\HESI-source-performance\Slice-PASEF\HeLa-phospho\Raw-Data\Unenrich\20221109_HESI-1F-Slice-PASEF-unenrich-HeLa-10ng_1_1_4992.d	20221109_HESI-1F-Slice-PASEF-unenrich-HeLa-10ng_1_1_4992	O75964	O75964	ATP5L_HUMAN	ATP5MG	5542.2	5273.95	4759.81	5542.2	5273.95	4759.81	4759.81	VELVPPTPAEIPR	VELVPPTPAEIPR	VELVPPTPAEIPR2	2	0.0013284	0.0183241	0.000356506	0.000590667	0.000501253	0.000396354	0.00050226	0	1	5542.2	5273.95	5401.28		1048.67	0.931674	15.9834	15.9622	16.0046	61.2337	16.2822	58.5559	ATP synthase subunit g, mitochondrial	0	0	0.598505	1076.03	0.729086	0.27035	0.21367	0.175124	0.979874	0.779811	0.469865	2238.08;2700.1;720.023;604.018;249.007;89.0036;4476.14;106.003;275.009;	2238.08;2700.1;720.023;604.018;249.007;89.0036;4476.14;106.003;275.009;	0.907515;0.982214;0.93707;0.795263;0.798084;0.574942;0.948942;0.671933;0.579838;	22564	0.175124	0	0	0	0.981676	1	0.9975	1.001	0.983077	1.0146
Z:\HESI-source-performance\Slice-PASEF\HeLa-phospho\Raw-Data\Unenrich\20221109_HESI-1F-Slice-PASEF-unenrich-HeLa-10ng_1_1_4993.d	20221109_HESI-1F-Slice-PASEF-unenrich-HeLa-10ng_1_1_4993	O75964	O75964	ATP5L_HUMAN	ATP5MG	4190.1	4179.56	4708.47	4190.1	4179.56	4708.47	4708.47	VELVPPTPAEIPR	VELVPPTPAEIPR	VELVPPTPAEIPR2	2	0.00524954	0.0663046	0.000356506	0.000584454	0.00049456	0.000396354	0.000495295	0	1	4032.14	3986.62	3994.31		1163.03	0.944311	15.9524	15.9312	15.9736	61.2337	16.2989	58.3654	ATP synthase subunit g, mitochondrial	0	0	0.405683	1174.04	0.932103	0.359617	1	0.28872	0.930946	0.909407	0.37613	1627.06;1461.05;586.016;944.033;168.008;217.007;2302.07;52.0015;363.012;	1627.06;1461.05;586.016;944.033;168.008;217.007;2302.07;52.0015;363.012;	0.942956;0.93086;0.64425;0.967465;0.748447;0.672383;0.927601;0.330797;0.532186;	22519	0.28872	0	0	0	0.933695	1	0.984091	1.001	0.983417	1.00115
Z:\HESI-source-performance\Slice-PASEF\HeLa-phospho\Raw-Data\Unenrich\20221109_HESI-1F-Slice-PASEF-unenrich-HeLa-10ng_1_1_4994.d	20221109_HESI-1F-Slice-PASEF-unenrich-HeLa-10ng_1_1_4994	O75964	O75964	ATP5L_HUMAN	ATP5MG	4866.16	4916.8	4795.54	4866.16	4916.8	4795.54	4795.54	VELVPPTPAEIPR	VELVPPTPAEIPR	VELVPPTPAEIPR2	2	0.000356506	0.00154013	0.000356506	0.000537924	0.0004363	0.000396354	0.000436872	0	1	4625.15	4684.66	4561.5		979.368	0.938807	15.9613	15.94	15.9825	61.2337	16.2914	58.3937	ATP synthase subunit g, mitochondrial	0	0	0.627579	993.035	1.713	0.218357	0.853557	0.441789	0.998296	0.435127	0.436029	1986.07;2106.06;820.03;533.018;220.006;143.006;3246.13;91.003;365.011;	1986.07;2106.06;820.03;533.018;220.006;143.006;3246.13;91.003;365.011;	0.908591;0.96604;0.984973;0.943794;0.516318;0.604175;0.881615;0.321822;0.75564;	22534	0.441789	0	0	0	0.99846	1	0.981591	1.001	0.983455	0.999166
Z:\HESI-source-performance\Slice-PASEF\HeLa-phospho\Raw-Data\Unenrich\20221109_HESI-1F-Slice-PASEF-unenrich-HeLa-10ng_1_1_4993.d	20221109_HESI-1F-Slice-PASEF-unenrich-HeLa-10ng_1_1_4993	P52789	P52789	HXK2_HUMAN	HK2	2110.07	2052.51	2155.49	2110.07	2052.51	2155.49	2155.49	VEMENQIYAIPEDIMR	VEMENQIYAIPEDIMR	VEMENQIYAIPEDIMR3	3	0.00499702	0.0631494	0.0100186	0.000584454	0.00049456	0.000396354	0.000495295	0	1	2110.07	2052.51	2056.48		462.951	0.898449	19.3362	19.315	19.3575	87.7416	19.4136	86.6873	Hexokinase-2	0	0	0.686859	475.015	2.86367	0.45988	0.0591969	0.638364	0.934015	1.44928	0.362148	1433.05;0;40.0013;341.013;61.0013;336.01;0;0;0;213.006;296.01;58.0013;	1433.05;0;40.0013;341.013;61.0013;336.01;0;0;0;213.006;296.01;58.0013;	0.911209;0;0.668195;0.812003;0.668195;0.931757;0;0;0;0.706147;0.735395;0.228834;	27306	0.638364	0	0	0	0.936851	1	0.926136	0.926	0.910381	0.943799
Z:\HESI-source-performance\Slice-PASEF\HeLa-phospho\Raw-Data\Unenrich\20221109_HESI-1F-Slice-PASEF-unenrich-HeLa-10ng_1_1_4992.d	20221109_HESI-1F-Slice-PASEF-unenrich-HeLa-10ng_1_1_4992	Q14980	Q14980	NUMA1_HUMAN	NUMA1	8073.21	7700.82	7169.68	8073.21	7700.82	7169.68	7169.68	VEMLETER	VEMLETER	VEMLETER2	2	0.00058214	0.00760976	0.000356506	0.000590667	0.000501253	0.000396354	0.00050226	0	1	3280.08	3225.7	3303.59		620.433	0.918295	8.86469	8.84349	8.8859	4.73781	8.93115	4.24852	Nuclear mitotic apparatus protein 1	0	0	0.817664	616.019	2.37583	0.393466	0.0834586	0.278936	0.991542	1.75132	0.305678	1938.05;912.02;868.019;474.012;74.0021;443.009;260.007;0;98.0021;0;111.002;99.0022;	1938.05;912.02;868.019;474.012;74.0021;443.009;260.007;0;98.0021;0;111.002;99.0022;	0.979849;0.885922;0.837105;0.815306;0.399111;0.80578;0.724548;0;0.528945;0;0.399111;0.524136;	12505	0.278936	0	0	0	0.99239	1	0.847917	0.869	0.854298	0.861649
Z:\HESI-source-performance\Slice-PASEF\HeLa-phospho\Raw-Data\Unenrich\20221109_HESI-1F-Slice-PASEF-unenrich-HeLa-10ng_1_1_4993.d	20221109_HESI-1F-Slice-PASEF-unenrich-HeLa-10ng_1_1_4993	Q14980	Q14980	NUMA1_HUMAN	NUMA1	6565.15	6435.14	7040.28	6565.15	6435.14	7040.28	7040.28	VEMLETER	VEMLETER	VEMLETER2	2	0.000402631	0.00356624	0.000356506	0.000584454	0.00049456	0.000396354	0.000495295	0	1	2889.06	2826.94	2832.4		1059.83	0.923903	8.86564	8.84443	8.88684	4.73781	8.93247	4.25334	Nuclear mitotic apparatus protein 1	0	0	0.725547	1081.03	1.89415	0.330702	1	0.638584	0.996026	0.969882	0.362693	1586.04;461.012;617.013;686.015;0;162.005;139.003;304.006;0;142.003;75.0022;60.0011;	1586.04;461.012;617.013;686.015;0;162.005;139.003;304.006;0;142.003;75.0022;60.0011;	0.955511;0.672536;0.853422;0.914216;0;0.848911;0.481331;0.872382;0;0.550924;0.617171;0.386475;	12505	0.638584	0	0	0	0.996434	1	0.848977	0.869	0.854627	0.862399
Z:\HESI-source-performance\Slice-PASEF\HeLa-phospho\Raw-Data\Unenrich\20221109_HESI-1F-Slice-PASEF-unenrich-HeLa-10ng_1_1_4994.d	20221109_HESI-1F-Slice-PASEF-unenrich-HeLa-10ng_1_1_4994	Q14980	Q14980	NUMA1_HUMAN	NUMA1	7237.16	7103.97	6972.15	7237.16	7103.97	6972.15	6972.15	VEMLETER	VEMLETER	VEMLETER2	2	0.000356506	0.00319361	0.000356506	0.000537924	0.0004363	0.000396354	0.000436872	0	1	2971.08	2948.86	2871.33		844.679	0.901306	8.86411	8.84291	8.88532	4.73781	8.93188	4.20065	Nuclear mitotic apparatus protein 1	0	0	0.869593	874.024	2.01425	0.139332	0.10146	0.0531562	0.996473	0.32369	0.339529	1785.05;1289.04;368.009;818.019;0;741.017;309.008;96.0021;43.0011;0;96.0021;0;	1785.05;1289.04;368.009;818.019;0;741.017;309.008;96.0021;43.0011;0;96.0021;0;	0.910398;0.894694;0.766179;0.942256;0;0.767784;0.636306;0.279302;0.490599;0;0.490599;0;	12505	0.0531562	0	0	0	0.996806	1	0.851771	0.869	0.854926	0.865827
Z:\HESI-source-performance\Slice-PASEF\HeLa-phospho\Raw-Data\Unenrich\20221109_HESI-1F-Slice-PASEF-unenrich-HeLa-10ng_1_1_4992.d	20221109_HESI-1F-Slice-PASEF-unenrich-HeLa-10ng_1_1_4992	Q8IVF2	Q8IVF2	AHNK2_HUMAN	AHNAK2	5651.12	5405.3	5179.48	5651.12	5405.3	5179.48	5179.48	VEMPSFK	VEMPSFK	VEMPSFK2	2	0.00205229	0.0251408	0.0039457	0.000590667	0.000501253	0.000396354	0.00050226	0	1	3445.06	3279.86	3359.05		679.609	0.920797	12.0896	12.0683	12.1108	29.315	12.0995	29.2496	Protein AHNAK2	0	0	0.703695	697.011	1.34132	0.274352	0.0952251	0.383113	0.972592	1.56301	0.38434	1057.02;1489.03;681.012;45.0008;159.003;1707.03;304.005;356.006;47.0008;0;211.003;	1057.02;1489.03;681.012;45.0008;159.003;1707.03;304.005;356.006;47.0008;0;211.003;	0.932718;0.871806;0.907689;0.716507;0.590733;0.918644;0.818448;0.914798;0.531985;0;0.0445642;	17067	0.383113	0	0	0	0.974859	1	0.755568	0.767	0.758523	0.766744
Z:\HESI-source-performance\Slice-PASEF\HeLa-phospho\Raw-Data\Unenrich\20221109_HESI-1F-Slice-PASEF-unenrich-HeLa-10ng_1_1_4994.d	20221109_HESI-1F-Slice-PASEF-unenrich-HeLa-10ng_1_1_4994	O43491	O43491	E41L2_HUMAN	EPB41L2	1728.05	1743.02	1825.99	1728.05	1743.02	1825.99	1825.99	VEMQPTELVSK	VEMQPTELVSK	VEMQPTELVSK2	2	0.00636252	0.0739372	0.0127996	0.000537924	0.0004363	0.000396354	0.000436872	0	1	1549.05	1513.95	1474.15		295.02	0.906455	11.7494	11.7282	11.7706	28.7315	12.0163	26.8191	Band 4.1-like protein 2	0	0	0.412296	310.011	1.06311	0.274527	0.0722939	0.178669	0.924261	0.537835	0.529792	1143.04;274.009;132.005;254.008;123.003;0;191.005;69.0026;73.0026;0;121.003;41.0013;	1143.04;274.009;132.005;254.008;123.003;0;191.005;69.0026;73.0026;0;121.003;41.0013;	0.976232;0.722391;0.684316;0.668652;0.246987;0;0.545094;0.434225;0.434225;0;0.410669;0.545094;	16581	0.178669	0	0	0	0.926063	1	0.927604	0.945	0.928095	0.945264
Z:\HESI-source-performance\Slice-PASEF\HeLa-phospho\Raw-Data\Unenrich\20221109_HESI-1F-Slice-PASEF-unenrich-HeLa-10ng_1_1_4992.d	20221109_HESI-1F-Slice-PASEF-unenrich-HeLa-10ng_1_1_4992	P55265	P55265	DSRAD_HUMAN	ADAR	1808.04	1744.82	1790.07	1808.04	1744.82	1790.07	1790.07	VENGQEPVIK	VENGQEPVIK	VENGQEPVIK2	2	0.00508715	0.0617241	0.0102106	0.000590667	0.000501253	0.000396354	0.00050226	0	1	441.01	429.424	439.792		290.205	0.922892	6.95527	6.93403	6.97646	-10.8526	6.99466	-10.9305	Double-stranded RNA-specific adenosine deaminase	0	0	0.220912	291.009	1.60593	0.394099	0.051347	0.137216	0.93529	0.326906	0.303775	337.009;0;161.004;113.002;167.003;50.0011;0;0;87.0025;0;146.003;0;	337.009;0;161.004;113.002;167.003;50.0011;0;0;87.0025;0;146.003;0;	0.671413;0;0.931892;0.929672;0.909627;0;0;0;0.685111;0;0.692459;0;	9803	0.137216	0	0	0	0.938276	1	0.869205	0.883	0.866791	0.885347
Z:\HESI-source-performance\Slice-PASEF\HeLa-phospho\Raw-Data\Unenrich\20221109_HESI-1F-Slice-PASEF-unenrich-HeLa-10ng_1_1_4992.d	20221109_HESI-1F-Slice-PASEF-unenrich-HeLa-10ng_1_1_4992	P41252	P41252	SYIC_HUMAN	IARS1	10855.3	10323	10167.7	10855.3	10323	10167.7	10167.7	VENMVDQLLR	VENMVDQLLR	VENMVDQLLR2	2	0.000381631	0.00054304	0.000356506	0.000590667	0.000501253	0.000396354	0.00050226	0	1	9604.29	9189.87	9411.75		2532.28	0.966551	16.8428	16.8216	16.864	64.9697	16.7919	65.3348	Isoleucine--tRNA ligase, cytoplasmic	0	0	0.918181	2584.08	2.91211	0.73658	1	1.26991	0.999392	0.709746	0.371615	4569.13;1839.06;3196.1;732.02;1120.03;334.007;772.025;899.027;473.015;314.009;80.0025;	4569.13;1839.06;3196.1;732.02;1120.03;334.007;772.025;899.027;473.015;314.009;80.0025;	0.988328;0.962189;0.937928;0.941726;0.776019;0.802724;0.73241;0.737027;0.72272;0.826148;0.4857;	23782	1.26991	0	0	0	0.999457	1	0.908333	0.925	0.909514	0.923434
Z:\HESI-source-performance\Slice-PASEF\HeLa-phospho\Raw-Data\Unenrich\20221109_HESI-1F-Slice-PASEF-unenrich-HeLa-10ng_1_1_4993.d	20221109_HESI-1F-Slice-PASEF-unenrich-HeLa-10ng_1_1_4993	P41252	P41252	SYIC_HUMAN	IARS1	10507.3	10261.4	10851.8	10507.3	10261.4	10851.8	10851.8	VENMVDQLLR	VENMVDQLLR	VENMVDQLLR2	2	0.000402631	0.00042857	0.000356506	0.000584454	0.00049456	0.000396354	0.000495295	0	1	10507.3	10261.4	10281.2		2696.76	0.957925	16.8433	16.8221	16.8645	64.9697	16.8143	65.1861	Isoleucine--tRNA ligase, cytoplasmic	0	0	0.789863	2756.07	2.77107	0.528581	0.821483	1.09984	0.999521	0.560284	0.347222	5548.15;2203.06;2756.08;757.019;739.024;293.01;419.01;1048.03;699.018;268.007;104.004;	5548.15;2203.06;2756.08;757.019;739.024;293.01;419.01;1048.03;699.018;268.007;104.004;	0.9246;0.995594;0.994898;0.768852;0.867982;0.855339;0.548364;0.90471;0.763519;0.713965;0.634437;	23782	1.09984	0	0	0	0.999571	1	0.908854	0.925	0.9096	0.925079
Z:\HESI-source-performance\Slice-PASEF\HeLa-phospho\Raw-Data\Unenrich\20221109_HESI-1F-Slice-PASEF-unenrich-HeLa-10ng_1_1_4994.d	20221109_HESI-1F-Slice-PASEF-unenrich-HeLa-10ng_1_1_4994	P41252	P41252	SYIC_HUMAN	IARS1	10506.2	10819.3	10385.2	10506.2	10819.3	10385.2	10385.2	VENMVDQLLR	VENMVDQLLR	VENMVDQLLR2	2	0.000356506	0.000566869	0.000356506	0.000537924	0.0004363	0.000396354	0.000436872	0	1	8695.25	8614.5	8388.01		1681.46	0.971514	16.8417	16.8205	16.8629	64.9697	16.8076	65.194	Isoleucine--tRNA ligase, cytoplasmic	0	0	0.504602	1743.05	2.45178	0.704979	1	0.816963	0.999372	0.718904	0.397363	4158.12;2354.07;2183.06;991.027;634.015;115.004;594.014;910.025;828.025;155.004;101.003;	4158.12;2354.07;2183.06;991.027;634.015;115.004;594.014;910.025;828.025;155.004;101.003;	0.984998;0.989943;0.925956;0.920259;0.831809;0.635785;0.790492;0.867866;0.971741;0.718235;0.446195;	23782	0.816963	0	0	0	0.999433	1	0.908646	0.925	0.90891	0.92416
Z:\HESI-source-performance\Slice-PASEF\HeLa-phospho\Raw-Data\Unenrich\20221109_HESI-1F-Slice-PASEF-unenrich-HeLa-10ng_1_1_4992.d	20221109_HESI-1F-Slice-PASEF-unenrich-HeLa-10ng_1_1_4992	Q01518	Q01518	CAP1_HUMAN	CAP1	27679.9	26615.6	30233.6	27679.9	26615.6	30233.6	30233.6	VENQENVSNLVIEDTELK	VENQENVSNLVIEDTELK	VENQENVSNLVIEDTELK3	3	0.000479846	0.00650748	0.000356506	0.000590667	0.000501253	0.000396354	0.00050226	0	1	3169.1	2964.67	3036.25		1362.43	0.948573	16.1319	16.1107	16.1531	60.5286	16.1952	59.8079	Adenylyl cyclase-associated protein 1	0	0	0.372318	1422.05	1.56419	0.229146	1	0.022234	0.992759	1.04326	0.389612	1920.06;951.034;298.011;56.0013;123.003;76.0027;172.004;0;0;513.016;69.0026;95.0027;	1920.06;951.034;298.011;56.0013;123.003;76.0027;172.004;0;0;513.016;69.0026;95.0027;	0.981879;0.987416;0.610025;0.571055;0.719643;0.423044;0.617174;0;0;0.525937;0.447711;0.723492;	22775	0.022234	0	0	0	0.993493	1	0.935104	0.938	0.919901	0.951328
Z:\HESI-source-performance\Slice-PASEF\HeLa-phospho\Raw-Data\Unenrich\20221109_HESI-1F-Slice-PASEF-unenrich-HeLa-10ng_1_1_4993.d	20221109_HESI-1F-Slice-PASEF-unenrich-HeLa-10ng_1_1_4993	Q01518	Q01518	CAP1_HUMAN	CAP1	30973.2	29962	26817.4	30973.2	29962	26817.4	26817.4	VENQENVSNLVIEDTELK	VENQENVSNLVIEDTELK	VENQENVSNLVIEDTELK3	3	0.000402631	0.000710135	0.000356506	0.000584454	0.00049456	0.000396354	0.000495295	0	1	2602.08	2561.4	2566.34		746.627	0.868024	16.1327	16.1115	16.1539	60.5286	16.2083	59.7451	Adenylyl cyclase-associated protein 1	0	0	0.81525	757.022	2.51307	0.471372	0.946073	0.878764	0.999206	1.23961	0.438875	1519.04;602.021;481.015;172.005;342.011;273.007;453.011;114.003;184.005;775.021;79.0027;131.004;	1519.04;602.021;481.015;172.005;342.011;273.007;453.011;114.003;184.005;775.021;79.0027;131.004;	0.875874;0.876582;0.832521;0.69774;0.839378;0.605784;0.693171;0.365383;0.652329;0.856364;0.577211;0.721945;	22775	0.878764	0	0	0	0.99929	1	0.933977	0.938	0.920447	0.949417
Z:\HESI-source-performance\Slice-PASEF\HeLa-phospho\Raw-Data\Unenrich\20221109_HESI-1F-Slice-PASEF-unenrich-HeLa-10ng_1_1_4994.d	20221109_HESI-1F-Slice-PASEF-unenrich-HeLa-10ng_1_1_4994	Q01518	Q01518	CAP1_HUMAN	CAP1	27781	28183.4	27747.9	27781	28183.4	27747.9	27747.9	VENQENVSNLVIEDTELK	VENQENVSNLVIEDTELK	VENQENVSNLVIEDTELK3	3	0.000356506	0.00144878	0.000356506	0.000537924	0.0004363	0.000396354	0.000436872	0	1	2224.07	2214.61	2156.38		1807.32	0.896847	16.1098	16.0886	16.131	60.5286	16.2107	59.5726	Adenylyl cyclase-associated protein 1	0	0	0.754195	1864.05	1.99481	0.310136	0.161836	1.03391	0.998397	0.713917	0.404002	1385.04;375.011;464.016;353.011;41.0013;58.0013;0;69.0026;135.005;239.008;462.017;65.0026;	1385.04;375.011;464.016;353.011;41.0013;58.0013;0;69.0026;135.005;239.008;462.017;65.0026;	0.967201;0.681036;0.861265;0.599344;0.574834;0.620868;0;0.327984;0.327984;0.841283;0.859235;0.574834;	22745	1.03391	0	0	0	0.998551	1	0.935114	0.938	0.920486	0.950872
Z:\HESI-source-performance\Slice-PASEF\HeLa-phospho\Raw-Data\Unenrich\20221109_HESI-1F-Slice-PASEF-unenrich-HeLa-10ng_1_1_4992.d	20221109_HESI-1F-Slice-PASEF-unenrich-HeLa-10ng_1_1_4992	Q70UQ0	Q70UQ0	IKIP_HUMAN	IKBIP	841.023	824.603	1041.66	841.023	824.603	1041.66	1041.66	VENQYQLLK	VENQYQLLK	VENQYQLLK2	2	0.00376205	0.0490596	0.00325098	0.00161117	0.00133988	0.000396354	0.00134228	0	1	841.023	824.603	844.513		759.156	0.794575	11.1244	11.1032	11.1456	21.479	11.0648	21.9406	Inhibitor of nuclear factor kappa-B kinase-interacting protein	0	0	0.894846	756.019	2.10209	0.0820576	0.314184	0.64218	0.947875	1.28155	0.348872	390.011;206.005;261.007;213.007;245.008;1067.03;176.005;239.006;216.005;87.0025;237.006;0;	390.011;206.005;261.007;213.007;245.008;1067.03;176.005;239.006;216.005;87.0025;237.006;0;	0.975797;0.753723;0.78832;0.681231;0.540449;0.671618;0.538039;0.583327;0.815464;0.0714439;0.642874;0;	15698	0.64218	0	0	0	0.95094	1	0.895	0.912	0.89395	0.911769
Z:\HESI-source-performance\Slice-PASEF\HeLa-phospho\Raw-Data\Unenrich\20221109_HESI-1F-Slice-PASEF-unenrich-HeLa-10ng_1_1_4994.d	20221109_HESI-1F-Slice-PASEF-unenrich-HeLa-10ng_1_1_4994	Q70UQ0	Q70UQ0	IKIP_HUMAN	IKBIP	1819.05	1845.22	1460.72	1819.05	1845.22	1460.72	1460.72	VENQYQLLK	VENQYQLLK	VENQYQLLK2	2	0.00325098	0.0414704	0.00325098	0.000537924	0.0004363	0.000396354	0.000436872	0	1	1140.03	1156.31	1125.91		678.51	0.746652	11.1447	11.1235	11.1659	21.479	11.07	22.0187	Inhibitor of nuclear factor kappa-B kinase-interacting protein	0	0	0.30838	687.019	1.48733	0.130775	0.0372888	0.0935327	0.956057	1.32264	0.365451	342.007;633.016;50.0012;198.005;165.005;441.011;55.0012;390.01;127.002;0;253.005;0;	342.007;633.016;50.0012;198.005;165.005;441.011;55.0012;390.01;127.002;0;253.005;0;	0.791799;0.692656;0.362107;0.362107;0.86022;0.57018;0.724214;0.487082;0.329449;0;0.724214;0;	15728	0.0935327	0	0	0	0.95853	1	0.89625	0.912	0.894761	0.912825
Z:\HESI-source-performance\Slice-PASEF\HeLa-phospho\Raw-Data\Unenrich\20221109_HESI-1F-Slice-PASEF-unenrich-HeLa-10ng_1_1_4993.d	20221109_HESI-1F-Slice-PASEF-unenrich-HeLa-10ng_1_1_4993	P49189	P49189	AL9A1_HUMAN	ALDH9A1	3594.1	3516.24	3696.29	3594.1	3516.24	3696.29	3696.29	VEPADASGTEK	VEPADASGTEK	VEPADASGTEK2	2	0.00120998	0.0207545	0.00138358	0.000584454	0.00049456	0.000396354	0.000495295	0	1	1387.03	1387.7	1390.38		244.594	0.871961	3.97477	3.95356	3.99598	-37.1825	4.07069	-40.2298	4-trimethylaminobutyraldehyde dehydrogenase	0	0	0.940844	244.006	1.74119	0.196223	0.0784916	0	0.977308	0.863045	0.410962	306.007;799.02;128.003;282.006;115.002;0;88.002;0;56.0011;119.002;0;292.008;	306.007;799.02;128.003;282.006;115.002;0;88.002;0;56.0011;119.002;0;292.008;	0.964469;0.864782;0.249157;0.791923;0.236563;0;0.484276;0;0.320563;0.72813;0;0.0101894;	5588	0	0	0	0	0.979245	1	0.8325	0.846	0.831407	0.846857
Z:\HESI-source-performance\Slice-PASEF\HeLa-phospho\Raw-Data\Unenrich\20221109_HESI-1F-Slice-PASEF-unenrich-HeLa-10ng_1_1_4994.d	20221109_HESI-1F-Slice-PASEF-unenrich-HeLa-10ng_1_1_4994	P49189	P49189	AL9A1_HUMAN	ALDH9A1	5104.14	5151.48	3793.1	5104.14	5151.48	3793.1	3793.1	VEPADASGTEK	VEPADASGTEK	VEPADASGTEK2	2	0.00176929	0.0277252	0.00138358	0.000537924	0.0004363	0.000396354	0.000436872	0	1	1650.04	1651.85	1608.42		315.835	0.891641	3.96301	3.9418	3.98422	-37.1825	4.09118	-40.4122	4-trimethylaminobutyraldehyde dehydrogenase	0	0	0.412596	324.006	1.20823	0.252292	0.0512036	0	0.970188	0.248448	0.414276	624.014;794.016;0;232.005;230.005;0;0;0;0;0;62.001;0;	624.014;794.016;0;232.005;230.005;0;0;0;0;0;62.001;0;	0.973011;0.888446;0;0.683716;0.570473;0;0;0;0;0;0.459447;0;	5573	0	0	0	0	0.972275	1	0.836023	0.846	0.83175	0.850631
Z:\HESI-source-performance\Slice-PASEF\HeLa-phospho\Raw-Data\Unenrich\20221109_HESI-1F-Slice-PASEF-unenrich-HeLa-10ng_1_1_4993.d	20221109_HESI-1F-Slice-PASEF-unenrich-HeLa-10ng_1_1_4993	P08243	P08243	ASNS_HUMAN	ASNS	4678.13	4534.03	5241.38	4678.13	4534.03	5241.38	5241.38	VEPFLPGHYEVLDLKPNGK	VEPFLPGHYEVLDLKPNGK	VEPFLPGHYEVLDLKPNGK4	4	0.00452211	0.0546355	0.00913269	0.000584454	0.00049456	0.000396354	0.000495295	0	1	1131.03	1112.63	1114.78		401.161	0.757423	16.0478	16.0266	16.069	59.1936	16.0475	59.0824	Asparagine synthetase [glutamine-hydrolyzing]	0	0	0.743636	407.009	1.44637	0.147395	1	0.138899	0.942399	1.24301	0.471016	306.008;143.003;682.016;326.009;86.0021;231.007;106.002;187.004;95.0022;322.009;1335.03;0;	306.008;143.003;682.016;326.009;86.0021;231.007;106.002;187.004;95.0022;322.009;1335.03;0;	0.9617;0.709529;0.675811;0.666087;0.2199;0.541752;0.2199;0.551807;0.2199;0.585997;0.758328;0;	22659	0.138899	0	0	0	0.945364	1	0.851364	0.875	0.859398	0.865702
Z:\HESI-source-performance\Slice-PASEF\HeLa-phospho\Raw-Data\Unenrich\20221109_HESI-1F-Slice-PASEF-unenrich-HeLa-10ng_1_1_4992.d	20221109_HESI-1F-Slice-PASEF-unenrich-HeLa-10ng_1_1_4992	P21333	P21333	FLNA_HUMAN	FLNA	66440	63583.3	65025.7	66440	63583.3	65025.7	65025.7	VEPGLGADNSVVR	VEPGLGADNSVVR	VEPGLGADNSVVR2	2	4.3287e-05	4.3287e-05	4.3287e-05	0.000590667	0.000501253	0.000396354	0.00050226	0	1	66440	63583.3	65118.5		10623.7	0.992998	10.2546	10.2334	10.2758	17.4642	10.5271	15.3145	Filamin-A	0	0	0.932628	10839.3	3.53325	0.815613	1	0.194983	0.999951	1.66326	0.249664	56336.7;6276.19;3827.11;1500.05;1140.03;1036.03;1171.03;539.019;737.024;1076.04;390.011;480.013;	56336.7;6276.19;3827.11;1500.05;1140.03;1036.03;1171.03;539.019;737.024;1076.04;390.011;480.013;	0.994976;0.983004;0.980268;0.891669;0.827702;0.869754;0.837093;0.765717;0.860368;0.879893;0.768639;0.839708;	14466	0.194983	0	0	0	0.999957	1	0.94125	0.958	0.941076	0.958252
Z:\HESI-source-performance\Slice-PASEF\HeLa-phospho\Raw-Data\Unenrich\20221109_HESI-1F-Slice-PASEF-unenrich-HeLa-10ng_1_1_4993.d	20221109_HESI-1F-Slice-PASEF-unenrich-HeLa-10ng_1_1_4993	P21333	P21333	FLNA_HUMAN	FLNA	63635.8	62682.4	63315.4	63635.8	62682.4	63315.4	63315.4	VEPGLGADNSVVR	VEPGLGADNSVVR	VEPGLGADNSVVR2	2	0.000402631	4.56093e-05	4.3287e-05	0.000584454	0.00049456	0.000396354	0.000495295	0	1	63635.8	62682.4	62803.4		10054	0.985449	10.266	10.2448	10.2872	17.4642	10.5273	15.4195	Filamin-A	0	0	0.871092	10187.3	3.81022	0.760757	1	0.394562	0.999949	0.679482	0.476891	54763.6;5168.15;3704.13;1048.03;997.028;1322.04;1083.03;717.023;1787.05;1664.06;566.016;409.015;	54763.6;5168.15;3704.13;1048.03;997.028;1322.04;1083.03;717.023;1787.05;1664.06;566.016;409.015;	0.986537;0.97857;0.978964;0.949537;0.869083;0.961034;0.826255;0.757614;0.897972;0.843181;0.769465;0.740444;	14481	0.394562	0	0	0	0.999597	1	0.941705	0.958	0.941576	0.958824
Z:\HESI-source-performance\Slice-PASEF\HeLa-phospho\Raw-Data\Unenrich\20221109_HESI-1F-Slice-PASEF-unenrich-HeLa-10ng_1_1_4994.d	20221109_HESI-1F-Slice-PASEF-unenrich-HeLa-10ng_1_1_4994	P21333	P21333	FLNA_HUMAN	FLNA	66152	66322.3	64183	66152	66322.3	64183	64183	VEPGLGADNSVVR	VEPGLGADNSVVR	VEPGLGADNSVVR2	2	7.78794e-05	7.78794e-05	4.3287e-05	0.000537924	0.0004363	0.000396354	0.000436872	0	1	66152	66322.3	64578.6		10284.7	0.993206	10.2537	10.2324	10.2749	17.4642	10.5257	15.2695	Filamin-A	0	0	0.901391	10535.3	3.52076	0.738423	1	0.634419	0.999914	1.13107	0.354646	56493.7;5518.17;4140.14;925.028;1088.03;1321.04;904.029;864.03;812.024;2215.07;664.02;624.019;	56493.7;5518.17;4140.14;925.028;1088.03;1321.04;904.029;864.03;812.024;2215.07;664.02;624.019;	0.998815;0.966864;0.951771;0.914208;0.821117;0.852594;0.927182;0.951472;0.888826;0.903494;0.777148;0.951563;	14466	0.634419	0	0	0	0.999922	1	0.941354	0.958	0.941511	0.957886
Z:\HESI-source-performance\Slice-PASEF\HeLa-phospho\Raw-Data\Unenrich\20221109_HESI-1F-Slice-PASEF-unenrich-HeLa-10ng_1_1_4992.d	20221109_HESI-1F-Slice-PASEF-unenrich-HeLa-10ng_1_1_4992	Q9NZ01	Q9NZ01	TECR_HUMAN	TECR	5093.1	4952.72	3660.73	5093.1	4952.72	3660.73	3660.73	VEPHATIAEIK	VEPHATIAEIK	VEPHATIAEIK2	2	0.00754158	0.082963	0.00754158	0.000590667	0.000501253	0.000396354	0.00050226	0	1	1374.04	1306.24	1337.78		405.035	0.690044	8.79045	8.76924	8.81167	3.56938	8.7793	3.65297	Very-long-chain enoyl-CoA reductase	0	0	0.55474	416.013	1.23623	0.290334	0.0741705	0	0.914919	1.12437	0.574918	992.029;145.004;111.003;237.007;86.0025;214.005;0;172.006;0;106.003;45.0013;0;	992.029;145.004;111.003;237.007;86.0025;214.005;0;172.006;0;106.003;45.0013;0;	0.718207;0.756056;0.390393;0.531781;0.816497;0.577124;0;0.0684466;0;0.408248;0;0;	12397	0	0	0	0	0.917037	1	0.915	0.946	0.928595	0.931437
Z:\HESI-source-performance\Slice-PASEF\HeLa-phospho\Raw-Data\Unenrich\20221109_HESI-1F-Slice-PASEF-unenrich-HeLa-10ng_1_1_4993.d	20221109_HESI-1F-Slice-PASEF-unenrich-HeLa-10ng_1_1_4993	Q9NZ01	Q9NZ01	TECR_HUMAN	TECR	2289.08	2253.24	3226.95	2289.08	2253.24	3226.95	3226.95	VEPHATIAEIK	VEPHATIAEIK	VEPHATIAEIK2	2	0.00788666	0.0872186	0.00754158	0.000584454	0.00049456	0.000396354	0.000495295	0	1	1442.04	1409.96	1412.68		199.851	0.838528	8.82321	8.802	8.84443	3.56938	8.78439	3.92161	Very-long-chain enoyl-CoA reductase	0	0	0	204.005	0.242085	0.144204	0.0640889	0	0.911101	0.559669	0.348766	875.026;313.01;274.008;254.007;113.003;49.0013;0;226.008;0;0;0;117.003;	875.026;313.01;274.008;254.007;113.003;49.0013;0;226.008;0;0;0;117.003;	0.870094;0.793658;0.708662;0.785078;0.457872;0.41937;0;0.67835;0;0;0;0.457872;	12442	0	0	0	0	0.912781	1	0.912188	0.946	0.928932	0.928703
Z:\HESI-source-performance\Slice-PASEF\HeLa-phospho\Raw-Data\Unenrich\20221109_HESI-1F-Slice-PASEF-unenrich-HeLa-10ng_1_1_4993.d	20221109_HESI-1F-Slice-PASEF-unenrich-HeLa-10ng_1_1_4993	Q9NZ01	Q9NZ01	TECR_HUMAN	TECR	2289.08	2253.24	3226.95	2289.08	2253.24	3226.95	3226.95	VEPHATIAEIK	VEPHATIAEIK	VEPHATIAEIK3	3	0.000516636	0.0125866	0.000545852	0.000584454	0.00049456	0.000396354	0.000495295	0	1	1724.03	1684.74	1687.99		337.794	0.806222	8.81261	8.79138	8.83382	3.56938	8.78439	3.8382	Very-long-chain enoyl-CoA reductase	0	0	0.138593	345.006	1.70082	0.478565	0.615542	0	0.986115	1.10118	0.371562	827.015;490.008;407.006;301.006;305.005;322.006;613.01;117.002;125.002;0;132.003;92.0016;	827.015;490.008;407.006;301.006;305.005;322.006;613.01;117.002;125.002;0;132.003;92.0016;	0.944579;0.748266;0.594863;0.770208;0.732542;0.508395;0.600355;0.338477;0.508395;0;0.409295;0.338477;	12432	0	0	0	0	0.987413	1	0.759773	0.773	0.762509	0.770789
Z:\HESI-source-performance\Slice-PASEF\HeLa-phospho\Raw-Data\Unenrich\20221109_HESI-1F-Slice-PASEF-unenrich-HeLa-10ng_1_1_4994.d	20221109_HESI-1F-Slice-PASEF-unenrich-HeLa-10ng_1_1_4994	Q9NZ01	Q9NZ01	TECR_HUMAN	TECR	3181.07	3155.13	2987.17	3181.07	3155.13	2987.17	2987.17	VEPHATIAEIK	VEPHATIAEIK	VEPHATIAEIK3	3	0.000983574	0.016386	0.000545852	0.000537924	0.0004363	0.000396354	0.000436872	0	1	2206.04	2235.93	2177.14		1572.16	0.901581	8.81104	8.78983	8.83232	3.56938	8.77754	3.79783	Very-long-chain enoyl-CoA reductase	0	0	0.341831	1593.03	1.55879	0.549009	0.941216	0.527214	0.982163	1.68545	0.378848	1286.03;623.011;297.006;268.005;439.009;334.005;425.008;385.009;94.0015;238.005;0;156.003;	1286.03;623.011;297.006;268.005;439.009;334.005;425.008;385.009;94.0015;238.005;0;156.003;	0.890657;0.958243;0.830026;0.486565;0.64165;0.624787;0.567158;0.640196;0.459937;0.785633;0;0.641932;	12432	0.527214	0	0	0	0.983614	1	0.756591	0.773	0.762429	0.767175
Z:\HESI-source-performance\Slice-PASEF\HeLa-phospho\Raw-Data\Unenrich\20221109_HESI-1F-Slice-PASEF-unenrich-HeLa-10ng_1_1_4992.d	20221109_HESI-1F-Slice-PASEF-unenrich-HeLa-10ng_1_1_4992	P07686	P07686	HEXB_HUMAN	HEXB	8135.23	7708.38	8802.26	8135.23	7708.38	8802.26	8802.26	VEPLDFGGTQK	VEPLDFGGTQK	VEPLDFGGTQK2	2	0.000381631	0.00148532	0.000356506	0.000590667	0.000501253	0.000396354	0.00050226	0	1	7663.2	7374.13	7552.18		1466.49	0.938	12.3973	12.3761	12.4185	31.786	12.4134	31.6763	Beta-hexosaminidase subunit beta	0	0	0.229393	1488.04	1.95275	0.434274	0.935464	0.000566955	0.998338	0.434868	0.512784	4038.1;2393.06;1232.04;341.011;784.019;448.011;64.0024;271.008;158.004;254.007;300.01;	4038.1;2393.06;1232.04;341.011;784.019;448.011;64.0024;271.008;158.004;254.007;300.01;	0.939335;0.958367;0.894065;0.67703;0.830321;0.799623;0.27907;0.691652;0.703403;0.750411;0.668786;	17497	0.000566955	0	0	0	0.998515	1	0.89125	0.905	0.889518	0.907007
Z:\HESI-source-performance\Slice-PASEF\HeLa-phospho\Raw-Data\Unenrich\20221109_HESI-1F-Slice-PASEF-unenrich-HeLa-10ng_1_1_4993.d	20221109_HESI-1F-Slice-PASEF-unenrich-HeLa-10ng_1_1_4993	P07686	P07686	HEXB_HUMAN	HEXB	7207.2	7038.5	6904.23	7207.2	7038.5	6904.23	6904.23	VEPLDFGGTQK	VEPLDFGGTQK	VEPLDFGGTQK2	2	0.000402631	0.00244574	0.000356506	0.000584454	0.00049456	0.000396354	0.000495295	0	1	4257.1	4172.58	4180.64		1770.66	0.931185	12.4301	12.4089	12.4513	31.786	12.4338	31.7991	Beta-hexosaminidase subunit beta	0	0	0	1803.05	0.912136	0.479479	0.980426	0.172724	0.997271	1.17435	0.684701	2728.06;877.024;652.019;383.012;506.013;168.005;113.002;286.007;128.005;358.011;104.002;	2728.06;877.024;652.019;383.012;506.013;168.005;113.002;286.007;128.005;358.011;104.002;	0.963043;0.922416;0.809686;0.816339;0.825083;0.51854;0.575805;0.568893;0.575805;0.93934;0.503165;	17542	0.172724	0	0	0	0.997554	1	0.892396	0.905	0.889866	0.908452
Z:\HESI-source-performance\Slice-PASEF\HeLa-phospho\Raw-Data\Unenrich\20221109_HESI-1F-Slice-PASEF-unenrich-HeLa-10ng_1_1_4994.d	20221109_HESI-1F-Slice-PASEF-unenrich-HeLa-10ng_1_1_4994	P07686	P07686	HEXB_HUMAN	HEXB	8055.21	8263.93	7334.13	8055.21	8263.93	7334.13	7334.13	VEPLDFGGTQK	VEPLDFGGTQK	VEPLDFGGTQK2	2	0.000356506	0.000909736	0.000356506	0.000537924	0.0004363	0.000396354	0.000436872	0	1	8055.21	8263.93	8046.66		1092.87	0.95827	12.3965	12.3753	12.4177	31.786	12.4306	31.5465	Beta-hexosaminidase subunit beta	0	0	0.433351	1094.03	1.62385	0.421262	0.97586	0.271007	0.998993	1.33192	0.348079	5253.13;1840.05;962.029;543.017;731.016;450.015;0;502.012;20.0006;0;89.0025;	5253.13;1840.05;962.029;543.017;731.016;450.015;0;502.012;20.0006;0;89.0025;	0.979408;0.952005;0.85483;0.900706;0.802048;0.646376;0;0.904871;0.289005;0;0.506803;	17497	0.271007	0	0	0	0.99909	1	0.893854	0.905	0.889748	0.910303
Z:\HESI-source-performance\Slice-PASEF\HeLa-phospho\Raw-Data\Unenrich\20221109_HESI-1F-Slice-PASEF-unenrich-HeLa-10ng_1_1_4994.d	20221109_HESI-1F-Slice-PASEF-unenrich-HeLa-10ng_1_1_4994	Q99986	Q99986	VRK1_HUMAN	VRK1	998.037	988.895	988.895	998.037	988.895	988.895	988.895	VEPSDNGPLFTELK	VEPSDNGPLFTELK	VEPSDNGPLFTELK2	2	0.005601	0.0662935	0.0113311	0.00733272	0.00760594	0.00145985	0.0076225	0	1	998.037	988.895	962.895		212.259	0.878827	15.6748	15.6536	15.696	56.2687	15.6567	56.4023	Serine/threonine-protein kinase VRK1	0	0	0.471125	220.006	0.952011	0.109318	0.0576307	0.269927	0.931555	0.544901	0.48776	676.025;193.008;0;286.011;36.0015;285.009;746.02;59.0015;648.018;262.009;29.0008;365.014;	676.025;193.008;0;286.011;36.0015;285.009;746.02;59.0015;648.018;262.009;29.0008;365.014;	0.936985;0.535186;0;0.768825;0.660655;0.338159;0.532881;0.534115;0.752217;0.840801;0.0774933;0.55283;	22128	0.269927	0	0	0	0.933706	1	1.00807	1.025	1.00781	1.02492
Z:\HESI-source-performance\Slice-PASEF\HeLa-phospho\Raw-Data\Unenrich\20221109_HESI-1F-Slice-PASEF-unenrich-HeLa-10ng_1_1_4992.d	20221109_HESI-1F-Slice-PASEF-unenrich-HeLa-10ng_1_1_4992	P38159	P38159	RBMX_HUMAN	RBMX	10534.2	10075.9	9565.21	10534.2	10075.9	9565.21	9565.21	VEQATKPSFESGR	VEQATKPSFESGR	VEQATKPSFESGR3	3	0.000381631	0.00258344	0.000356506	0.000590667	0.000501253	0.000396354	0.00050226	0	1	4514.1	4308.09	4412.11		1559.98	0.867208	6.14889	6.12765	6.1701	-19.398	6.02848	-18.6864	RNA-binding motif protein, X chromosome	0	0	0.741386	1596.04	1.64054	0.199959	0.0931215	0	0.997113	1.64084	0.390293	3529.07;221.003;169.004;0;174.004;816.02;497.011;19.0004;528.013;608.014;466.009;0;	3529.07;221.003;169.004;0;174.004;816.02;497.011;19.0004;528.013;608.014;466.009;0;	0.91534;0.66097;0.706513;0;0.881362;0.69233;0.700905;0.179956;0.773397;0.841719;0.834112;0;	8665	0	0	0	0	0.997417	1	0.799062	0.802	0.790902	0.811851
Z:\HESI-source-performance\Slice-PASEF\HeLa-phospho\Raw-Data\Unenrich\20221109_HESI-1F-Slice-PASEF-unenrich-HeLa-10ng_1_1_4993.d	20221109_HESI-1F-Slice-PASEF-unenrich-HeLa-10ng_1_1_4993	P38159	P38159	RBMX_HUMAN	RBMX	9156.16	8931.56	9757.37	9156.16	8931.56	9757.37	9757.37	VEQATKPSFESGR	VEQATKPSFESGR	VEQATKPSFESGR3	3	0.000402631	0.000493584	0.000356506	0.000584454	0.00049456	0.000396354	0.000495295	0	1	4792.1	4717.38	4726.49		1586.02	0.916131	6.139	6.11778	6.1602	-19.398	6.00676	-18.7072	RNA-binding motif protein, X chromosome	0	0	0.785803	1608.03	1.692	0.148152	1	0.0574467	0.999448	0.579192	0.307382	3787.08;182.004;279.006;96.0019;282.006;726.014;1486.03;79.0017;598.014;592.012;490.011;73.0017;	3787.08;182.004;279.006;96.0019;282.006;726.014;1486.03;79.0017;598.014;592.012;490.011;73.0017;	0.904547;0.826808;0.91136;0.618774;0.71614;0.978389;0.760618;0.11179;0.749568;0.771794;0.71621;0.552253;	8650	0.0574467	0	0	0	0.999506	1	0.797292	0.802	0.790709	0.809953
Z:\HESI-source-performance\Slice-PASEF\HeLa-phospho\Raw-Data\Unenrich\20221109_HESI-1F-Slice-PASEF-unenrich-HeLa-10ng_1_1_4994.d	20221109_HESI-1F-Slice-PASEF-unenrich-HeLa-10ng_1_1_4994	P38159	P38159	RBMX_HUMAN	RBMX	9527.18	9762.52	9410.89	9527.18	9762.52	9410.89	9410.89	VEQATKPSFESGR	VEQATKPSFESGR	VEQATKPSFESGR3	3	0.000356506	0.00222884	0.000356506	0.000537924	0.0004363	0.000396354	0.000436872	0	1	2763.07	2792.42	2719		878.773	0.922772	6.11644	6.09523	6.13768	-19.398	6.0322	-18.8704	RNA-binding motif protein, X chromosome	0	0	0.662025	893.014	1.56708	0.109598	0.820636	0	0.997536	1.17467	0.419744	2224.05;267.006;112.002;0;209.004;427.009;885.02;23.0005;494.009;120.003;189.004;0;	2224.05;267.006;112.002;0;209.004;427.009;885.02;23.0005;494.009;120.003;189.004;0;	0.973331;0.584834;0.606873;0;0.486095;0.742294;0.766804;0.448645;0.910565;0.538648;0.688538;0;	8620	0	0	0	0	0.997771	1	0.798125	0.802	0.791097	0.811354
Z:\HESI-source-performance\Slice-PASEF\HeLa-phospho\Raw-Data\Unenrich\20221109_HESI-1F-Slice-PASEF-unenrich-HeLa-10ng_1_1_4992.d	20221109_HESI-1F-Slice-PASEF-unenrich-HeLa-10ng_1_1_4992	Q9UBB4	Q9UBB4	ATX10_HUMAN	ATXN10	7633.17	7394.87	7266.17	7633.17	7394.87	7266.17	7266.17	VEQESLLTAFR	VEQESLLTAFR	VEQESLLTAFR2	2	0.000381631	0.00152673	0.000381631	0.000590667	0.000501253	0.000396354	0.00050226	0	1	1959.06	1862.69	1907.66		1446.08	0.934076	16.535	16.5138	16.5562	62.0678	16.3905	63.1495	Ataxin-10	0	0	0.821494	1485.04	1.80288	0.652363	0.939541	0	0.998292	0.805608	0.352314	1160.03;779.025;483.016;860.025;697.019;294.01;246.007;589.019;254.007;0;526.014;2516.08;	1160.03;779.025;483.016;860.025;697.019;294.01;246.007;589.019;254.007;0;526.014;2516.08;	0.959047;0.935817;0.907371;0.888694;0.950636;0.667163;0.714165;0.642339;0.685369;0;0.605304;0.947053;	23346	0	0	0	0	0.998473	1	0.94125	0.968	0.949162	0.958252
Z:\HESI-source-performance\Slice-PASEF\HeLa-phospho\Raw-Data\Unenrich\20221109_HESI-1F-Slice-PASEF-unenrich-HeLa-10ng_1_1_4993.d	20221109_HESI-1F-Slice-PASEF-unenrich-HeLa-10ng_1_1_4993	Q9UBB4	Q9UBB4	ATX10_HUMAN	ATXN10	6776.15	6741.55	7262.74	6776.15	6741.55	7262.74	7262.74	VEQESLLTAFR	VEQESLLTAFR	VEQESLLTAFR2	2	0.000776322	0.0167618	0.000381631	0.000584454	0.00049456	0.000396354	0.000495295	0	1	1471.04	1426.57	1429.32		826.897	0.812915	16.5251	16.5039	16.5463	62.0678	16.4103	62.9323	Ataxin-10	0	0	0.416781	851.033	1.55161	0.435269	0.744268	0	0.981593	1.00925	0.352308	1261.04;872.022;106.003;797.028;493.018;670.022;328.01;690.022;197.005;98.0028;113.003;2465.08;	1261.04;872.022;106.003;797.028;493.018;670.022;328.01;690.022;197.005;98.0028;113.003;2465.08;	0.609236;0.799337;0.712036;0.686019;0.858621;0.634506;0.699856;0.740965;0.330925;0.446955;0.659535;0.963081;	23331	0	0	0	0	0.983238	1	0.94625	0.968	0.949277	0.963767
Z:\HESI-source-performance\Slice-PASEF\HeLa-phospho\Raw-Data\Unenrich\20221109_HESI-1F-Slice-PASEF-unenrich-HeLa-10ng_1_1_4994.d	20221109_HESI-1F-Slice-PASEF-unenrich-HeLa-10ng_1_1_4994	Q9UBB4	Q9UBB4	ATX10_HUMAN	ATXN10	8235.17	8357.88	7865.51	8235.17	8357.88	7865.51	7865.51	VEQESLLTAFR	VEQESLLTAFR	VEQESLLTAFR2	2	0.00194833	0.0342178	0.000381631	0.000537924	0.0004363	0.000396354	0.000436872	0	1	1782.05	1769.18	1722.66		764.658	0.86255	16.566	16.5448	16.5872	62.0678	16.3919	63.2839	Ataxin-10	0	0	0.608949	791.019	1.46722	0.537026	0.271228	0.550726	0.963462	1.16934	0.42281	788.03;672.019;864.022;704.025;246.008;510.014;430.012;721.019;253.008;0;217.006;1071.04;	788.03;672.019;864.022;704.025;246.008;510.014;430.012;721.019;253.008;0;217.006;1071.04;	0.818187;0.905881;0.842531;0.806879;0.814496;0.691687;0.882709;0.87337;0.74336;0;0.531931;0.770931;	23391	0.550726	0	0	0	0.965782	1	0.95125	0.968	0.950554	0.967851
Z:\HESI-source-performance\Slice-PASEF\HeLa-phospho\Raw-Data\Unenrich\20221109_HESI-1F-Slice-PASEF-unenrich-HeLa-10ng_1_1_4992.d	20221109_HESI-1F-Slice-PASEF-unenrich-HeLa-10ng_1_1_4992	O43707	O43707	ACTN4_HUMAN	ACTN4	41055	40184.7	37705.7	41055	40184.7	37705.7	37705.7	VEQIAAIAQELNELDYYDSHNVNTR	VEQIAAIAQELNELDYYDSHNVNTR	VEQIAAIAQELNELDYYDSHNVNTR4	4	0.000381631	0.000320551	0.000356506	0.000590667	0.000501253	0.000396354	0.00050226	0	1	5485.19	5150.73	5275.09		2048.48	0.954383	20.0255	20.0043	20.0467	95.6172	20.05	95.3636	Alpha-actinin-4	0	0	0.80548	2130.07	2.71592	0.505917	0.976373	0	0.999641	0.881445	0.342602	267.007;367.011;0;3217.11;1385.05;883.029;1836.07;1030.03;1023.03;229.007;1300.05;906.037;	267.007;367.011;0;3217.11;1385.05;883.029;1836.07;1030.03;1023.03;229.007;1300.05;906.037;	0.746099;0.922605;0;0.98374;0.924655;0.894055;0.915893;0.85562;0.797479;0.772787;0.887303;0.712528;	28279	0	0	0	0	0.999618	1	0.96625	0.973	0.954483	0.982851
Z:\HESI-source-performance\Slice-PASEF\HeLa-phospho\Raw-Data\Unenrich\20221109_HESI-1F-Slice-PASEF-unenrich-HeLa-10ng_1_1_4993.d	20221109_HESI-1F-Slice-PASEF-unenrich-HeLa-10ng_1_1_4993	O43707	O43707	ACTN4_HUMAN	ACTN4	37240.9	36735.6	36652.6	37240.9	36735.6	36652.6	36652.6	VEQIAAIAQELNELDYYDSHNVNTR	VEQIAAIAQELNELDYYDSHNVNTR	VEQIAAIAQELNELDYYDSHNVNTR4	4	0.000402631	0.000993694	0.000356506	0.000584454	0.00049456	0.000396354	0.000495295	0	1	5529.17	5519.76	5530.42		2601.67	0.928537	20.0258	20.0047	20.0471	95.6172	20.0533	95.3055	Alpha-actinin-4	0	0	0.854964	2601.09	2.3354	0.370378	1	0	0.99889	1.53886	0.450655	29.0007;73.0028;611.02;2006.06;2308.08;1215.03;2084.07;1381.05;973.031;203.007;904.031;1102.03;	29.0007;73.0028;611.02;2006.06;2308.08;1215.03;2084.07;1381.05;973.031;203.007;904.031;1102.03;	0.411536;0.506398;0.736974;0.897396;0.996909;0.850074;0.855935;0.891213;0.688371;0.674805;0.921087;0.857558;	28279	0	0	0	0	0.999006	1	0.96625	0.973	0.955204	0.982001
Z:\HESI-source-performance\Slice-PASEF\HeLa-phospho\Raw-Data\Unenrich\20221109_HESI-1F-Slice-PASEF-unenrich-HeLa-10ng_1_1_4994.d	20221109_HESI-1F-Slice-PASEF-unenrich-HeLa-10ng_1_1_4994	O43707	O43707	ACTN4_HUMAN	ACTN4	33243.9	33154.1	35412	33243.9	33154.1	35412	35412	VEQIAAIAQELNELDYYDSHNVNTR	VEQIAAIAQELNELDYYDSHNVNTR	VEQIAAIAQELNELDYYDSHNVNTR4	4	0.000356506	0.000849493	0.000356506	0.000537924	0.0004363	0.000396354	0.000436872	0	1	6506.23	6777.41	6599.22		2769.11	0.932056	20.0245	20.0033	20.0457	95.6172	20.0562	95.2667	Alpha-actinin-4	0	0	0.880924	2730.09	3.16452	0.454169	1	0	0.999059	0.485039	0.439522	262.009;61.0014;563.017;2787.11;2363.07;1356.05;1459.04;1399.05;730.02;140.004;700.021;1540.05;	262.009;61.0014;563.017;2787.11;2363.07;1356.05;1459.04;1399.05;730.02;140.004;700.021;1540.05;	0.60413;0.449856;0.86701;0.91244;0.977801;0.892658;0.898369;0.863992;0.910651;0.490695;0.773252;0.899604;	28279	0	0	0	0	0.999151	1	0.968333	0.973	0.955577	0.984898
Z:\HESI-source-performance\Slice-PASEF\HeLa-phospho\Raw-Data\Unenrich\20221109_HESI-1F-Slice-PASEF-unenrich-HeLa-10ng_1_1_4992.d	20221109_HESI-1F-Slice-PASEF-unenrich-HeLa-10ng_1_1_4992	P12814	P12814	ACTN1_HUMAN	ACTN1	12196.3	11774.9	12137.4	12196.3	11774.9	12137.4	12137.4	VEQIAAIAQELNELDYYDSPSVNAR	VEQIAAIAQELNELDYYDSPSVNAR	VEQIAAIAQELNELDYYDSPSVNAR3	3	0.0023403	0.0290249	0.000469351	0.000590667	0.000501253	0.000396354	0.00050226	0	1	875.034	803.165	822.557		79.9058	0.878934	21.0218	21.0006	21.043	110.459	21.1261	109.333	Alpha-actinin-1	0	0	0.529949	85.0036	1.49966	0.474864	1	0.729827	0.968491	1.03859	0.474954	366.013;320.013;313.011;189.009;183.007;105.004;593.021;37.0018;93.0036;0;0;223.008;	366.013;320.013;313.011;189.009;183.007;105.004;593.021;37.0018;93.0036;0;0;223.008;	0.906085;0.946333;0.364651;0.712245;0.628874;0.337606;0.686439;0.681991;0.211511;0;0;0.714675;	29685	0.729827	0	0	0	0.970975	1	1.08864	1.095	1.08182	1.10124
Z:\HESI-source-performance\Slice-PASEF\HeLa-phospho\Raw-Data\Unenrich\20221109_HESI-1F-Slice-PASEF-unenrich-HeLa-10ng_1_1_4993.d	20221109_HESI-1F-Slice-PASEF-unenrich-HeLa-10ng_1_1_4993	P12814	P12814	ACTN1_HUMAN	ACTN1	11483.3	11559.9	11652.5	11483.3	11559.9	11652.5	11652.5	VEQIAAIAQELNELDYYDSPSVNAR	VEQIAAIAQELNELDYYDSPSVNAR	VEQIAAIAQELNELDYYDSPSVNAR3	3	0.000439657	0.00469013	0.000469351	0.000584454	0.00049456	0.000396354	0.000495295	0	1	1600.06	1553.57	1556.57		286.018	0.87791	21.0327	21.0114	21.0539	110.459	21.1306	109.354	Alpha-actinin-1	0	0	0.858665	294.011	1.71511	0.554788	0.101372	0	0.99478	1.29623	0.442389	592.021;545.025;70.0036;463.018;357.016;89.0036;339.013;381.018;186.008;52.0018;0;0;	592.021;545.025;70.0036;463.018;357.016;89.0036;339.013;381.018;186.008;52.0018;0;0;	0.962375;0.817768;0.586617;0.840704;0.679656;0.410213;0.771622;0.739248;0.78461;0.471795;0;0;	29700	0	0	0	0	0.99531	1	1.085	1.095	1.08316	1.09658
Z:\HESI-source-performance\Slice-PASEF\HeLa-phospho\Raw-Data\Unenrich\20221109_HESI-1F-Slice-PASEF-unenrich-HeLa-10ng_1_1_4994.d	20221109_HESI-1F-Slice-PASEF-unenrich-HeLa-10ng_1_1_4994	P12814	P12814	ACTN1_HUMAN	ACTN1	12846.3	12546.1	12076.1	12846.3	12546.1	12076.1	12076.1	VEQIAAIAQELNELDYYDSPSVNAR	VEQIAAIAQELNELDYYDSPSVNAR	VEQIAAIAQELNELDYYDSPSVNAR3	3	0.002737	0.0378959	0.000469351	0.000537924	0.0004363	0.000396354	0.000436872	0	1	1071.04	1109.02	1079.87		592.869	0.640284	21.0631	21.0419	21.0843	110.459	21.1418	109.81	Alpha-actinin-1	0	0	0.391963	588.021	1.35057	0.465017	0.131965	0	0.959692	1.35664	0.449844	300.011;487.015;386.018;284.009;98.0036;110.004;516.023;197.009;0;200.007;60.0018;0;	300.011;487.015;386.018;284.009;98.0036;110.004;516.023;197.009;0;200.007;60.0018;0;	0.698169;0.618263;0.86428;0.616899;0.580979;0.506683;0.732561;0.618357;0;0.192172;0.429421;0;	29745	0	0	0	0	0.962104	1	1.09205	1.095	1.08237	1.1036
Z:\HESI-source-performance\Slice-PASEF\HeLa-phospho\Raw-Data\Unenrich\20221109_HESI-1F-Slice-PASEF-unenrich-HeLa-10ng_1_1_4992.d	20221109_HESI-1F-Slice-PASEF-unenrich-HeLa-10ng_1_1_4992	P12814	P12814	ACTN1_HUMAN	ACTN1	12196.3	11774.9	12137.4	12196.3	11774.9	12137.4	12137.4	VEQIAAIAQELNELDYYDSPSVNAR	VEQIAAIAQELNELDYYDSPSVNAR	VEQIAAIAQELNELDYYDSPSVNAR4	4	0.00210915	0.0263655	0.00405154	0.000590667	0.000501253	0.000396354	0.00050226	0	1	718.02	659.525	675.449		287.868	0.852519	21.0227	21.0015	21.0439	110.459	21.1261	109.349	Alpha-actinin-1	0	0	0.467021	306.011	2.14896	0.419803	0.0719182	0	0.971295	0.60741	0.430658	217.008;274.008;597.019;187.005;257.007;298.008;0;	217.008;274.008;597.019;187.005;257.007;298.008;0;	0.62069;0.866044;0.766274;0.818859;0.862591;0.631341;0;	29689	0	0	0	0	0.973635	1	0.94625	0.958	0.941076	0.963992
Z:\HESI-source-performance\Slice-PASEF\HeLa-phospho\Raw-Data\Unenrich\20221109_HESI-1F-Slice-PASEF-unenrich-HeLa-10ng_1_1_4992.d	20221109_HESI-1F-Slice-PASEF-unenrich-HeLa-10ng_1_1_4992	Q16881	Q16881	TRXR1_HUMAN	TXNRD1	20490.4	19718.9	21309.8	20490.4	19718.9	21309.8	21309.8	VEQIEAGTPGR	VEQIEAGTPGR	VEQIEAGTPGR2	2	0.00010413	0.00010413	2.06195e-05	0.000590667	0.000501253	0.000396354	0.00050226	0	1	8011.2	7796.53	7984.77		3395.84	0.970897	7.05072	7.02949	7.07193	-9.24808	7.18947	-10.1689	Thioredoxin reductase 1, cytoplasmic	0	0	0.932475	3407.08	3.75607	0.638314	0.305434	1.86987	0.999883	1.35216	0.406219	4885.11;2677.06;2220.05;2107.04;1951.05;1175.03;1387.04;858.021;611.016;486.009;386.009;792.022;	4885.11;2677.06;2220.05;2107.04;1951.05;1175.03;1387.04;858.021;611.016;486.009;386.009;792.022;	0.982056;0.869446;0.864305;0.806167;0.979978;0.909426;0.886056;0.776778;0.956792;0.522578;0.608734;0.816776;	9938	1.86987	0	0	0	0.999896	1	0.85625	0.88	0.86389	0.87086
Z:\HESI-source-performance\Slice-PASEF\HeLa-phospho\Raw-Data\Unenrich\20221109_HESI-1F-Slice-PASEF-unenrich-HeLa-10ng_1_1_4993.d	20221109_HESI-1F-Slice-PASEF-unenrich-HeLa-10ng_1_1_4993	Q16881	Q16881	TRXR1_HUMAN	TXNRD1	23186.5	23019.7	21540	23186.5	23019.7	21540	21540	VEQIEAGTPGR	VEQIEAGTPGR	VEQIEAGTPGR2	2	2.06195e-05	2.06195e-05	2.06195e-05	0.000584454	0.00049456	0.000396354	0.000495295	0	1	7992.22	7946.55	7961.89		1716.5	0.954006	7.05135	7.03013	7.07255	-9.24808	7.194	-10.1891	Thioredoxin reductase 1, cytoplasmic	0	0	0.75256	1723.04	4.15079	0.525057	1	2.18571	0.999977	1.82583	0.450412	4254.12;2231.05;2069.05;1920.05;2449.07;1289.03;1117.03;781.021;1046.02;548.013;327.008;645.015;	4254.12;2231.05;2069.05;1920.05;2449.07;1289.03;1117.03;781.021;1046.02;548.013;327.008;645.015;	0.94063;0.897376;0.973452;0.965222;0.959806;0.98713;0.628751;0.836899;0.761822;0.876932;0.492197;0.839444;	9938	2.18571	0	0	0	0.999979	1	0.856771	0.88	0.863537	0.871639
Z:\HESI-source-performance\Slice-PASEF\HeLa-phospho\Raw-Data\Unenrich\20221109_HESI-1F-Slice-PASEF-unenrich-HeLa-10ng_1_1_4994.d	20221109_HESI-1F-Slice-PASEF-unenrich-HeLa-10ng_1_1_4994	Q16881	Q16881	TRXR1_HUMAN	TXNRD1	21655.4	21783.5	21533.5	21655.4	21783.5	21533.5	21533.5	VEQIEAGTPGR	VEQIEAGTPGR	VEQIEAGTPGR2	2	0.000192464	0.000192464	2.06195e-05	0.000537924	0.0004363	0.000396354	0.000436872	0	1	7756.2	7757.57	7553.61		2724.02	0.977014	7.05014	7.02893	7.07135	-9.24808	7.18691	-10.2571	Thioredoxin reductase 1, cytoplasmic	0	0	0.906603	2797.08	4.06329	0.560084	0.890689	2.24837	0.999787	1.20136	0.412187	5214.14;2551.05;2832.08;2955.08;1456.03;1086.02;925.022;1942.04;669.02;809.02;312.008;355.009;	5214.14;2551.05;2832.08;2955.08;1456.03;1086.02;925.022;1942.04;669.02;809.02;312.008;355.009;	0.980952;0.90346;0.930157;0.923903;0.97855;0.956051;0.653384;0.909733;0.585695;0.921561;0.733986;0.821035;	9938	2.24837	0	0	0	0.999808	1	0.85875	0.88	0.863744	0.873124
Z:\HESI-source-performance\Slice-PASEF\HeLa-phospho\Raw-Data\Unenrich\20221109_HESI-1F-Slice-PASEF-unenrich-HeLa-10ng_1_1_4992.d	20221109_HESI-1F-Slice-PASEF-unenrich-HeLa-10ng_1_1_4992	P78527	P78527	PRKDC_HUMAN	PRKDC	16236.4	15919.4	19687.9	16236.4	15919.4	19687.9	19687.9	VEQLFQVMNGILAQDSAC(UniMod:4)SQR	VEQLFQVMNGILAQDSACSQR	VEQLFQVMNGILAQDSAC(UniMod:4)SQR3	3	0.00082203	0.011301	0.000406215	0.000590667	0.000501253	0.000396354	0.00050226	0	1	826.029	758.185	776.491		759.574	0.889016	21.0333	21.012	21.0545	109.866	21.0891	109.544	DNA-dependent protein kinase catalytic subunit	0	0	0.168186	808.033	2.19171	0.528007	1	0	0.987491	1.39591	0.379103	218.008;357.011;251.01;120.003;147.006;431.017;93.0032;151.004;166.006;0;118.005;214.006;	218.008;357.011;251.01;120.003;147.006;431.017;93.0032;151.004;166.006;0;118.005;214.006;	0.980633;0.822802;0.903622;0.311369;0.940449;0.40224;0.311369;0.273148;0.225411;0;0.609978;0.255273;	29702	0	0	0	0	0.988699	1	1.0308	1.041	1.02491	1.04664
Z:\HESI-source-performance\Slice-PASEF\HeLa-phospho\Raw-Data\Unenrich\20221109_HESI-1F-Slice-PASEF-unenrich-HeLa-10ng_1_1_4993.d	20221109_HESI-1F-Slice-PASEF-unenrich-HeLa-10ng_1_1_4993	P78527	P78527	PRKDC_HUMAN	PRKDC	20240.5	19974.7	19715.4	20240.5	19974.7	19715.4	19715.4	VEQLFQVMNGILAQDSAC(UniMod:4)SQR	VEQLFQVMNGILAQDSACSQR	VEQLFQVMNGILAQDSAC(UniMod:4)SQR3	3	0.000402631	0.000816555	0.000406215	0.000584454	0.00049456	0.000396354	0.000495295	0	1	923.032	906.238	907.988		517.446	0.915304	21.0335	21.0123	21.0548	109.866	21.0947	109.369	DNA-dependent protein kinase catalytic subunit	0	0	0.924407	526.02	3.40623	0.567006	0.0948646	0	0.999087	0.646032	0.414442	313.01;252.009;358.014;282.013;178.006;228.008;215.01;85.0032;103.003;94.004;281.01;62.0016;	313.01;252.009;358.014;282.013;178.006;228.008;215.01;85.0032;103.003;94.004;281.01;62.0016;	0.939233;0.967526;0.857623;0.772261;0.700881;0.695321;0.877211;0.130835;0.618196;0.221201;0.447527;0.365029;	29702	0	0	0	0	0.999183	1	1.03031	1.041	1.02537	1.04554
Z:\HESI-source-performance\Slice-PASEF\HeLa-phospho\Raw-Data\Unenrich\20221109_HESI-1F-Slice-PASEF-unenrich-HeLa-10ng_1_1_4992.d	20221109_HESI-1F-Slice-PASEF-unenrich-HeLa-10ng_1_1_4992	Q9Y383	Q9Y383	LC7L2_HUMAN	LUC7L2	12999.3	12235.7	11035.5	12999.3	12235.7	11035.5	11035.5	VEQLGAEGNVEESQK	VEQLGAEGNVEESQK	VEQLGAEGNVEESQK2	2	0.00141349	0.0198108	0.00145678	0.000590667	0.000501253	0.000396354	0.00050226	0	1	814.031	787.726	806.746		752.231	0.640584	7.71923	7.69802	7.74045	-4.06057	7.82577	-4.96182	Putative RNA-binding protein Luc7-like 2	0	0	0.664853	759.023	1.80999	0.45438	0.206272	1.73599	0.978276	1.39955	0.479861	311.014;404.017;196.007;93.0034;274.01;214.007;57.0016;208.007;171.007;76.0034;156.005;0;	311.014;404.017;196.007;93.0034;274.01;214.007;57.0016;208.007;171.007;76.0034;156.005;0;	0.67893;0.648367;0.772895;0.553727;0.94907;0.50471;0.412654;0.730647;0.559518;0.659537;0.815826;0;	10877	1.73599	0	0	0	0.980189	1	1.05198	1.063	1.04825	1.06592
Z:\HESI-source-performance\Slice-PASEF\HeLa-phospho\Raw-Data\Unenrich\20221109_HESI-1F-Slice-PASEF-unenrich-HeLa-10ng_1_1_4993.d	20221109_HESI-1F-Slice-PASEF-unenrich-HeLa-10ng_1_1_4993	Q9Y383	Q9Y383	LC7L2_HUMAN	LUC7L2	11569.2	11558.3	11568.1	11569.2	11558.3	11568.1	11568.1	VEQLGAEGNVEESQK	VEQLGAEGNVEESQK	VEQLGAEGNVEESQK2	2	0.00866456	0.0928651	0.00145678	0.000584454	0.00049456	0.000396354	0.000495295	0	1	909.032	896.153	897.883		345.721	0.767775	7.71967	7.69847	7.74088	-4.06057	7.82277	-4.95721	Putative RNA-binding protein Luc7-like 2	0	0	0.416256	350.013	0.86551	0.0104249	0.961934	0.212358	0.905887	1.04326	0.462897	0;269.008;379.013;177.007;0;261.01;192.005;0;63.0017;60.0017;291.01;148.006;	0;269.008;379.013;177.007;0;261.01;192.005;0;63.0017;60.0017;291.01;148.006;	0;0.792327;0.783086;0.602007;0;0.720236;0.654296;0;0.424388;0.424388;0.578436;0.652558;	10877	0.212358	0	0	0	0.907135	1	1.04625	1.063	1.048	1.06044
Z:\HESI-source-performance\Slice-PASEF\HeLa-phospho\Raw-Data\Unenrich\20221109_HESI-1F-Slice-PASEF-unenrich-HeLa-10ng_1_1_4994.d	20221109_HESI-1F-Slice-PASEF-unenrich-HeLa-10ng_1_1_4994	Q9Y383	Q9Y383	LC7L2_HUMAN	LUC7L2	9621.23	9686.34	10721.7	9621.23	9686.34	10721.7	10721.7	VEQLGAEGNVEESQK	VEQLGAEGNVEESQK	VEQLGAEGNVEESQK2	2	0.00123013	0.0196463	0.00145678	0.000537924	0.0004363	0.000396354	0.000436872	0	1	749.024	749.37	729.668		310.77	0.760663	7.68651	7.6653	7.70772	-4.06057	7.82183	-5.24265	Putative RNA-binding protein Luc7-like 2	0	0	0	319.013	0.389191	0.44613	0.0890918	0.338275	0.97869	1.02215	0.563707	262.01;9.00042;569.017;245.01;204.01;171.007;26.0008;374.014;0;65.0033;161.007;0;	262.01;9.00042;569.017;245.01;204.01;171.007;26.0008;374.014;0;65.0033;161.007;0;	0.918032;0.489945;0.783772;0.55147;0.782585;0.698016;0.23869;0.765818;0;0.23869;0.23869;0;	10832	0.338275	0	0	0	0.980354	1	1.04208	1.063	1.04804	1.0571
Z:\HESI-source-performance\Slice-PASEF\HeLa-phospho\Raw-Data\Unenrich\20221109_HESI-1F-Slice-PASEF-unenrich-HeLa-10ng_1_1_4992.d	20221109_HESI-1F-Slice-PASEF-unenrich-HeLa-10ng_1_1_4992	Q9H3U1	Q9H3U1	UN45A_HUMAN	UNC45A	3548.08	3416.72	6050	3548.08	3416.72	6050	6050	VEQMFQILLDPEEK	VEQMFQILLDPEEK	VEQMFQILLDPEEK2	2	0.00839065	0.093512	0.00594849	0.000590667	0.000501253	0.000396354	0.00050226	0	1	1200.05	1096.24	1122.71		568.832	0.663389	20.5133	20.4921	20.5345	100.554	20.4296	101.308	Protein unc-45 homolog A	0	0	0.841154	608.021	1.93302	0.479614	1	0.345829	0.905127	2.01346	0.553609	422.018;405.02;156.005;467.02;328.014;1261.05;100.004;0;0;350.018;252.012;252.012;	422.018;405.02;156.005;467.02;328.014;1261.05;100.004;0;0;350.018;252.012;252.012;	0.875444;0.680731;0.474034;0.636027;0.680931;0.798452;0.551531;0;0;0.728326;0.802848;0.802848;	28966	0.345829	0	0	0	0.906488	1	1.09135	1.099	1.08597	1.10391
Z:\HESI-source-performance\Slice-PASEF\HeLa-phospho\Raw-Data\Unenrich\20221109_HESI-1F-Slice-PASEF-unenrich-HeLa-10ng_1_1_4993.d	20221109_HESI-1F-Slice-PASEF-unenrich-HeLa-10ng_1_1_4993	Q9H3U1	Q9H3U1	UN45A_HUMAN	UNC45A	5857.17	5719.77	5265.04	5857.17	5719.77	5265.04	5265.04	VEQMFQILLDPEEK	VEQMFQILLDPEEK	VEQMFQILLDPEEK2	2	0.00594849	0.0716237	0.00594849	0.000584454	0.00049456	0.000396354	0.000495295	0	1	556.022	541.913	542.959		210.936	0.848308	20.5348	20.5136	20.556	100.554	20.4435	101.436	Protein unc-45 homolog A	0	0	0.148296	216.011	1.90387	0.660878	0.19561	0.707846	0.925817	1.30382	0.667542	148.007;231.009;302.011;231.009;94.0036;937.036;243.007;441.018;0;320.011;57.0018;57.0018;	148.007;231.009;302.011;231.009;94.0036;937.036;243.007;441.018;0;320.011;57.0018;57.0018;	0;0.85478;0.669212;0.85478;0.816497;0.546973;0.577111;0.456719;0;0.418552;0;0;	28996	0.707846	0	0	0	0.928376	1	1.09	1.099	1.08736	1.10141
Z:\HESI-source-performance\Slice-PASEF\HeLa-phospho\Raw-Data\Unenrich\20221109_HESI-1F-Slice-PASEF-unenrich-HeLa-10ng_1_1_4992.d	20221109_HESI-1F-Slice-PASEF-unenrich-HeLa-10ng_1_1_4992	O95292	O95292	VAPB_HUMAN	VAPB	2198.05	2130.4	2130.4	2198.05	2130.4	2130.4	2130.4	VEQVLSLEPQHELK	VEQVLSLEPQHELK	VEQVLSLEPQHELK3	3	0.00205229	0.0255315	0.000356506	0.000590667	0.000501253	0.000396354	0.00050226	0	1	2198.05	2130.4	2181.83		1965.43	0.935926	12.6095	12.5883	12.6307	33.5769	12.641	33.3332	Vesicle-associated membrane protein-associated protein B/C	0	0	0.872197	1980.04	1.87297	0.291549	1	0	0.972178	1.4131	0.471843	1555.04;67.0021;281.008;362.008;233.005;335.008;59.0011;127.003;266.007;125.002;442.01;0;	1555.04;67.0021;281.008;362.008;233.005;335.008;59.0011;127.003;266.007;125.002;442.01;0;	0.97806;0.264649;0.7155;0.926041;0.786982;0.727863;0.264649;0.645344;0.616695;0.264649;0.765595;0;	17798	0	0	0	0	0.974468	1	0.849205	0.876	0.860245	0.863236
Z:\HESI-source-performance\Slice-PASEF\HeLa-phospho\Raw-Data\Unenrich\20221109_HESI-1F-Slice-PASEF-unenrich-HeLa-10ng_1_1_4994.d	20221109_HESI-1F-Slice-PASEF-unenrich-HeLa-10ng_1_1_4994	O95292	O95292	VAPB_HUMAN	VAPB	2044.06	2040.87	2040.87	2044.06	2040.87	2040.87	2040.87	VEQVLSLEPQHELK	VEQVLSLEPQHELK	VEQVLSLEPQHELK3	3	0.000356506	0.00496716	0.000356506	0.000537924	0.0004363	0.000396354	0.000436872	0	1	2044.06	2040.87	1987.21		496.8	0.839464	12.6301	12.6088	12.6513	33.5769	12.6569	33.3551	Vesicle-associated membrane protein-associated protein B/C	0	0	0.103834	511.011	1.69735	0.341245	0.197657	0	0.994525	1.56923	0.445144	1205.03;161.003;505.013;334.009;287.005;305.007;126.002;0;0;109.002;532.012;159.004;	1205.03;161.003;505.013;334.009;287.005;305.007;126.002;0;0;109.002;532.012;159.004;	0.800363;0.692023;0.848534;0.966819;0.382696;0.695114;0.742899;0;0;0.172713;0.867953;0.546995;	17828	0	0	0	0	0.995033	1	0.857083	0.876	0.86055	0.871462
Z:\HESI-source-performance\Slice-PASEF\HeLa-phospho\Raw-Data\Unenrich\20221109_HESI-1F-Slice-PASEF-unenrich-HeLa-10ng_1_1_4992.d	20221109_HESI-1F-Slice-PASEF-unenrich-HeLa-10ng_1_1_4992	Q09666	Q09666	AHNK_HUMAN	AHNAK	31974.6	30411.3	31090	31974.6	30411.3	31090	31090	VESEIKVPDVELK	VESEIKVPDVELK	VESEIKVPDVELK3	3	0.00569906	0.0653296	0.000932994	0.000590667	0.000501253	0.000396354	0.00050226	0	1	2723.05	2613.3	2676.4		881.646	0.922696	13.7341	13.7128	13.7553	42.5732	13.8557	41.7997	Neuroblast differentiation-associated protein AHNAK	0	0	0.692522	897.014	1.41846	0.302612	0.0661261	0.843569	0.931768	1.43964	0.435273	1366.03;965.015;392.008;112.003;280.004;458.009;10.0002;709.016;354.008;348.005;128.003;106.002;	1366.03;965.015;392.008;112.003;280.004;458.009;10.0002;709.016;354.008;348.005;128.003;106.002;	0.948947;0.945329;0.775503;0.610217;0.471204;0.873629;0.361662;0.642847;0.56305;0.362044;0.715205;0.319687;	19390	0.843569	0	0	0	0.93467	1	0.806818	0.806	0.793629	0.820971
Z:\HESI-source-performance\Slice-PASEF\HeLa-phospho\Raw-Data\Unenrich\20221109_HESI-1F-Slice-PASEF-unenrich-HeLa-10ng_1_1_4993.d	20221109_HESI-1F-Slice-PASEF-unenrich-HeLa-10ng_1_1_4993	Q09666	Q09666	AHNK_HUMAN	AHNAK	31981.7	31462.4	31112.8	31981.7	31462.4	31112.8	31112.8	VESEIKVPDVELK	VESEIKVPDVELK	VESEIKVPDVELK3	3	0.000776322	0.0157183	0.000932994	0.000584454	0.00049456	0.000396354	0.000495295	0	1	1623.04	1571.28	1574.31		273.542	0.880552	13.7349	13.7137	13.7561	42.5732	13.8603	41.7864	Neuroblast differentiation-associated protein AHNAK	0	0	0.0543522	282.008	1.82851	0.391804	0.0568232	0	0.982719	0.965073	0.235364	941.021;249.005;433.009;244.006;600.011;562.013;210.004;695.013;853.02;902.018;136.003;120.002;	941.021;249.005;433.009;244.006;600.011;562.013;210.004;695.013;853.02;902.018;136.003;120.002;	0.911037;0.626897;0.960169;0.838703;0.955046;0.350958;0.428842;0.871746;0.765283;0.174407;0.42567;0.227472;	19390	0	0	0	0	0.984282	1	0.793068	0.806	0.793404	0.804925
Z:\HESI-source-performance\Slice-PASEF\HeLa-phospho\Raw-Data\Unenrich\20221109_HESI-1F-Slice-PASEF-unenrich-HeLa-10ng_1_1_4994.d	20221109_HESI-1F-Slice-PASEF-unenrich-HeLa-10ng_1_1_4994	Q09666	Q09666	AHNK_HUMAN	AHNAK	32176.5	32701.2	32351.7	32176.5	32701.2	32351.7	32351.7	VESEIKVPDVELK	VESEIKVPDVELK	VESEIKVPDVELK3	3	0.0061171	0.0711692	0.000932994	0.000537924	0.0004363	0.000396354	0.000436872	0	1	1847.04	1856.27	1807.47		299.451	0.849486	13.7439	13.7228	13.7652	42.5732	13.8626	41.8668	Neuroblast differentiation-associated protein AHNAK	0	0	0.52652	306.007	0.89398	0.321784	0.0742171	0.398318	0.926889	1.08674	0.443212	974.023;674.016;199.005;36.0009;607.011;729.017;0;456.011;620.016;380.007;173.004;0;	974.023;674.016;199.005;36.0009;607.011;729.017;0;456.011;620.016;380.007;173.004;0;	0.840752;0.881209;0.784797;0.534742;0.851937;0.813429;0;0.636247;0.896828;0.689607;0.57103;0;	19405	0.398318	0	0	0	0.928831	1	0.802955	0.806	0.793899	0.815901
Z:\HESI-source-performance\Slice-PASEF\HeLa-phospho\Raw-Data\Unenrich\20221109_HESI-1F-Slice-PASEF-unenrich-HeLa-10ng_1_1_4992.d	20221109_HESI-1F-Slice-PASEF-unenrich-HeLa-10ng_1_1_4992	Q14980	Q14980	NUMA1_HUMAN	NUMA1	8073.21	7700.82	7169.68	8073.21	7700.82	7169.68	7169.68	VESLESLYFTPIPAR	VESLESLYFTPIPAR	VESLESLYFTPIPAR2	2	0.00082203	0.0117123	0.000545852	0.000590667	0.000501253	0.000396354	0.00050226	0	1	1036.04	977.14	1000.73		314.905	0.777965	19.2933	19.2721	19.3145	85.8035	19.2421	86.3393	Nuclear mitotic apparatus protein 1	0	0	0.595843	326.014	1.21883	0.684785	0.195947	1.38562	0.987042	1.3724	0.546002	134.005;330.012;182.007;250.011;456.014;170.007;301.014;68.0034;78.0034;394.012;345.014;75.0034;	134.005;330.012;182.007;250.011;456.014;170.007;301.014;68.0034;78.0034;394.012;345.014;75.0034;	0.259872;0.985613;0.802464;0.728796;0.65465;0.788586;0.606392;0.475919;0.55163;0.417844;0.726896;0.55163;	27241	1.38562	0	0	0	0.988288	1	1.05844	1.077	1.06322	1.07167
Z:\HESI-source-performance\Slice-PASEF\HeLa-phospho\Raw-Data\Unenrich\20221109_HESI-1F-Slice-PASEF-unenrich-HeLa-10ng_1_1_4993.d	20221109_HESI-1F-Slice-PASEF-unenrich-HeLa-10ng_1_1_4993	Q14980	Q14980	NUMA1_HUMAN	NUMA1	6565.15	6435.14	7040.28	6565.15	6435.14	7040.28	7040.28	VESLESLYFTPIPAR	VESLESLYFTPIPAR	VESLESLYFTPIPAR2	2	0.000516636	0.0105821	0.000545852	0.000584454	0.00049456	0.000396354	0.000495295	0	1	1080.04	1050.9	1052.93		217.408	0.77814	19.3148	19.2936	19.3361	85.8035	19.2535	86.435	Nuclear mitotic apparatus protein 1	0	0	0.267444	223.007	1.47475	0.476072	0.196136	0.791125	0.9883	1.3882	0.510985	358.014;491.02;53.0017;417.016;172.007;231.01;0;80.0034;49.0017;456.018;246.009;244.009;	358.014;491.02;53.0017;417.016;172.007;231.01;0;80.0034;49.0017;456.018;246.009;244.009;	0.887727;0.705474;0.289543;0.877335;0.745086;0.280247;0;0.532888;0.381451;0.9737;0.380046;0.660845;	27271	0.791125	0	0	0	0.989418	1	1.05716	1.077	1.06351	1.07048
Z:\HESI-source-performance\Slice-PASEF\HeLa-phospho\Raw-Data\Unenrich\20221109_HESI-1F-Slice-PASEF-unenrich-HeLa-10ng_1_1_4994.d	20221109_HESI-1F-Slice-PASEF-unenrich-HeLa-10ng_1_1_4994	Q14980	Q14980	NUMA1_HUMAN	NUMA1	7237.16	7103.97	6972.15	7237.16	7103.97	6972.15	6972.15	VESLESLYFTPIPAR	VESLESLYFTPIPAR	VESLESLYFTPIPAR2	2	0.00181976	0.0294276	0.000545852	0.000537924	0.0004363	0.000396354	0.000436872	0	1	769.027	770.468	750.211		437.056	0.581645	19.3027	19.2814	19.3239	85.8035	19.249	86.2596	Nuclear mitotic apparatus protein 1	0	0	0.735601	448.017	1.54555	0.480811	0.189842	0.438487	0.968415	1.20381	0.414882	172.007;451.014;191.007;225.01;93.0034;340.015;0;373.017;95.0035;23.0009;135.005;81.0034;	172.007;451.014;191.007;225.01;93.0034;340.015;0;373.017;95.0035;23.0009;135.005;81.0034;	0.835566;0.441957;0.34718;0.764567;0.816497;0.793374;0;0.145017;0.816497;0.408248;0.231283;0.408248;	27256	0.438487	0	0	0	0.970572	1	1.05875	1.077	1.06311	1.07265
Z:\HESI-source-performance\Slice-PASEF\HeLa-phospho\Raw-Data\Unenrich\20221109_HESI-1F-Slice-PASEF-unenrich-HeLa-10ng_1_1_4993.d	20221109_HESI-1F-Slice-PASEF-unenrich-HeLa-10ng_1_1_4993	O60271	O60271	JIP4_HUMAN	SPAG9	1030.02	1014.13	1014.13	1030.02	1014.13	1014.13	1014.13	VESLESQTR	VESLESQTR	VESLESQTR2	2	0.00120998	0.0211827	0.00138358	0.00256937	0.0020842	0.00473453	0.00208594	0	1	1030.02	1014.13	1016.08		228.867	0.855079	5.75708	5.73587	5.77829	-21.9056	5.74951	-21.935	C-Jun-amino-terminal kinase-interacting protein 4	0	0	0.553585	232.006	1.81038	0.523475	0.0811786	0.0437034	0.976851	0.846149	0.28213	517.014;303.006;440.008;0;287.005;112.002;189.004;67.0021;194.004;122.002;220.004;0;	517.014;303.006;440.008;0;287.005;112.002;189.004;67.0021;194.004;122.002;220.004;0;	0.807936;0.922725;0.960435;0;0.62214;0.700411;0.276732;0.276732;0.486831;0.465062;0.465062;0;	8109	0.0437034	0	0	0	0.978817	1	0.834896	0.853	0.838599	0.849897
Z:\HESI-source-performance\Slice-PASEF\HeLa-phospho\Raw-Data\Unenrich\20221109_HESI-1F-Slice-PASEF-unenrich-HeLa-10ng_1_1_4994.d	20221109_HESI-1F-Slice-PASEF-unenrich-HeLa-10ng_1_1_4994	O60271	O60271	JIP4_HUMAN	SPAG9	577.012	587.215	587.215	577.012	587.215	587.215	587.215	VESLESQTR	VESLESQTR	VESLESQTR2	2	0.00366213	0.0457343	0.00138358	0.00559701	0.00594354	0.00473453	0.0059546	0	1	577.012	587.215	571.776		89.1854	0.925045	5.7558	5.73454	5.77705	-21.9056	5.75605	-21.841	C-Jun-amino-terminal kinase-interacting protein 4	0	0	0.870365	90.0021	2.80647	0.530844	0.0365386	0.316531	0.951757	0.889707	0.379167	347.008;139.003;218.004;0;220.005;45.001;54.001;269.006;539.012;118.002;840.018;56.001;	347.008;139.003;218.004;0;220.005;45.001;54.001;269.006;539.012;118.002;840.018;56.001;	0.584408;0.986321;0.912932;0;0.898333;0.754328;0.552381;0.932294;0.799792;0.318758;0.488993;0;	8109	0.316531	0	0	0	0.954266	1	0.838977	0.853	0.837824	0.852991
Z:\HESI-source-performance\Slice-PASEF\HeLa-phospho\Raw-Data\Unenrich\20221109_HESI-1F-Slice-PASEF-unenrich-HeLa-10ng_1_1_4992.d	20221109_HESI-1F-Slice-PASEF-unenrich-HeLa-10ng_1_1_4992	O43143	O43143	DHX15_HUMAN	DHX15	8047.16	7846.15	7368.36	8047.16	7846.15	7368.36	7368.36	VESLLVTAISK	VESLLVTAISK	VESLLVTAISK2	2	0.000149608	0.000149608	0.000149608	0.000590667	0.000501253	0.000396354	0.00050226	0	1	2261.07	2150.56	2202.48		1270.24	0.929522	15.8667	15.8455	15.8879	57.8884	15.8984	57.6405	ATP-dependent RNA helicase DHX15	0	0	0.837002	1304.03	2.24637	0.407076	0.990502	0.587321	0.999832	2.02653	0.180523	1009.03;836.023;406.012;416.012;360.009;173.005;57.0013;179.006;78.0028;0;60.0012;0;	1009.03;836.023;406.012;416.012;360.009;173.005;57.0013;179.006;78.0028;0;60.0012;0;	0.923064;0.916907;0.966061;0.970536;0.762319;0.670687;0.352986;0.651621;0.574864;0;0.63537;0;	22403	0.587321	0	0	0	0.99985	1	0.903229	0.918	0.902521	0.918681
Z:\HESI-source-performance\Slice-PASEF\HeLa-phospho\Raw-Data\Unenrich\20221109_HESI-1F-Slice-PASEF-unenrich-HeLa-10ng_1_1_4993.d	20221109_HESI-1F-Slice-PASEF-unenrich-HeLa-10ng_1_1_4993	O43143	O43143	DHX15_HUMAN	DHX15	6580.12	6559.61	6964.28	6580.12	6559.61	6964.28	6964.28	VESLLVTAISK	VESLLVTAISK	VESLLVTAISK2	2	0.000402631	0.000347248	0.000149608	0.000584454	0.00049456	0.000396354	0.000495295	0	1	2063.07	2044.32	2048.26		1311.56	0.886705	15.8888	15.8676	15.91	57.8884	15.8949	57.902	ATP-dependent RNA helicase DHX15	0	0	0.790625	1321.04	1.31974	0.678859	0.304291	0.664488	0.999612	1.8432	0.393275	1100.04;500.015;409.01;463.014;157.004;9.0003;480.015;317.01;222.006;0;0;0;	1100.04;500.015;409.01;463.014;157.004;9.0003;480.015;317.01;222.006;0;0;0;	0.840103;0.969208;0.78844;0.908327;0.644781;0.541139;0.96592;0.731225;0.710299;0;0;0;	22433	0.664488	0	0	0	0.999597	1	0.908021	0.918	0.902626	0.923987
Z:\HESI-source-performance\Slice-PASEF\HeLa-phospho\Raw-Data\Unenrich\20221109_HESI-1F-Slice-PASEF-unenrich-HeLa-10ng_1_1_4994.d	20221109_HESI-1F-Slice-PASEF-unenrich-HeLa-10ng_1_1_4994	O43143	O43143	DHX15_HUMAN	DHX15	7692.16	7671.44	7690.08	7692.16	7671.44	7690.08	7690.08	VESLLVTAISK	VESLLVTAISK	VESLLVTAISK2	2	0.000356506	0.000290234	0.000149608	0.000537924	0.0004363	0.000396354	0.000436872	0	1	2751.08	2791.7	2718.3		1294.43	0.936165	15.8764	15.8552	15.8976	57.8884	15.8863	57.7727	ATP-dependent RNA helicase DHX15	0	0	0.849841	1310.04	2.19689	0.374115	0.309054	1.21951	0.999678	1.12627	0.273002	1388.04;738.023;812.021;625.016;220.005;411.01;378.008;116.002;341.01;142.004;52.0012;95.0024;	1388.04;738.023;812.021;625.016;220.005;411.01;378.008;116.002;341.01;142.004;52.0012;95.0024;	0.98075;0.887805;0.827099;0.894257;0.865403;0.718668;0.880343;0.518112;0.877947;0.612299;0.518112;0.377159;	22418	1.21951	0	0	0	0.999644	1	0.904167	0.918	0.901998	0.919346
Z:\HESI-source-performance\Slice-PASEF\HeLa-phospho\Raw-Data\Unenrich\20221109_HESI-1F-Slice-PASEF-unenrich-HeLa-10ng_1_1_4992.d	20221109_HESI-1F-Slice-PASEF-unenrich-HeLa-10ng_1_1_4992	P08670	P08670	VIME_HUMAN	VIM	149562	145297	143905	149562	145297	143905	143905	VESLQEEIAFLK	VESLQEEIAFLK	VESLQEEIAFLK2	2	0.000381631	0.000273885	0.000162228	0.000590667	0.000501253	0.000396354	0.00050226	0	1	2564.08	2448.47	2507.59		3013.22	0.944303	18.5298	18.5086	18.551	78.0597	18.4474	78.69	Vimentin	0	0	0.672018	3081.11	1.61352	0.566484	1	0.70152	0.999693	1.14646	0.441996	923.031;1249.04;787.028;392.011;479.018;376.012;472.02;463.018;581.021;182.006;341.01;314.01;	923.031;1249.04;787.028;392.011;479.018;376.012;472.02;463.018;581.021;182.006;341.01;314.01;	0.894755;0.986718;0.885133;0.925824;0.853551;0.776516;0.937867;0.571806;0.831324;0.678029;0.841504;0.569303;	26164	0.70152	0	0	0	0.999618	1	0.985208	1.012	0.993983	1.00274
Z:\HESI-source-performance\Slice-PASEF\HeLa-phospho\Raw-Data\Unenrich\20221109_HESI-1F-Slice-PASEF-unenrich-HeLa-10ng_1_1_4993.d	20221109_HESI-1F-Slice-PASEF-unenrich-HeLa-10ng_1_1_4993	P08670	P08670	VIME_HUMAN	VIM	144007	138169	141825	144007	138169	141825	141825	VESLQEEIAFLK	VESLQEEIAFLK	VESLQEEIAFLK2	2	0.000402631	0.000112007	0.000162228	0.000584454	0.00049456	0.000396354	0.000495295	0	1	2522.1	2470.18	2474.95		2614.27	0.904291	18.5617	18.5405	18.5829	78.0597	18.4596	78.8574	Vimentin	0	0	0.956853	2664.07	2.66912	0.419874	0.944455	0.449707	0.999875	1.1799	0.390229	944.038;1014.04;715.026;564.02;496.018;282.009;511.02;469.018;335.011;510.02;123.004;76.003;	944.038;1014.04;715.026;564.02;496.018;282.009;511.02;469.018;335.011;510.02;123.004;76.003;	0.89787;0.92459;0.840653;0.878543;0.881462;0.837569;0.599236;0.64179;0.654347;0.596028;0.329243;0.683961;	26209	0.449707	0	0	0	0.999597	1	0.995	1.012	0.994284	1.0118
Z:\HESI-source-performance\Slice-PASEF\HeLa-phospho\Raw-Data\Unenrich\20221109_HESI-1F-Slice-PASEF-unenrich-HeLa-10ng_1_1_4994.d	20221109_HESI-1F-Slice-PASEF-unenrich-HeLa-10ng_1_1_4994	P08670	P08670	VIME_HUMAN	VIM	144191	146655	144215	144191	146655	144215	144215	VESLQEEIAFLK	VESLQEEIAFLK	VESLQEEIAFLK2	2	0.000162228	0.000162228	0.000162228	0.000537924	0.0004363	0.000396354	0.000436872	0	1	3291.11	3362.01	3273.62		1662.17	0.93877	18.5602	18.5389	18.5814	78.0597	18.4484	78.9535	Vimentin	0	0	0.820959	1671.05	1.83792	0.620712	0.981959	0.640798	0.99982	0.78651	0.305561	1718.06;1225.04;896.03;348.011;118.003;141.004;1150.04;200.006;115.003;517.018;385.014;67.003;	1718.06;1225.04;896.03;348.011;118.003;141.004;1150.04;200.006;115.003;517.018;385.014;67.003;	0.98986;0.881712;0.848921;0.887403;0.656469;0.567835;0.730832;0.629204;0.447365;0.880486;0.83506;0.419154;	26209	0.640798	0	0	0	0.999838	1	0.994271	1.012	0.994317	1.01089
Z:\HESI-source-performance\Slice-PASEF\HeLa-phospho\Raw-Data\Unenrich\20221109_HESI-1F-Slice-PASEF-unenrich-HeLa-10ng_1_1_4992.d	20221109_HESI-1F-Slice-PASEF-unenrich-HeLa-10ng_1_1_4992	P08670	P08670	VIME_HUMAN	VIM	149562	145297	143905	149562	145297	143905	143905	VESLQEEIAFLKK	VESLQEEIAFLKK	VESLQEEIAFLKK3	3	0.000381631	0.00210619	0.000356506	0.000590667	0.000501253	0.000396354	0.00050226	0	1	1889.04	1797.61	1841.01		593.531	0.902049	16.047	16.0258	16.0682	56.928	15.7653	59.0833	Vimentin	0	0	0.662558	609.015	2.87857	0.578265	0.0775556	0.354561	0.997645	1.99319	0.260043	908.018;841.019;181.004;140.003;345.008;567.015;55.0009;90.0018;107.002;58.0009;176.004;671.015;	908.018;841.019;181.004;140.003;345.008;567.015;55.0009;90.0018;107.002;58.0009;176.004;671.015;	0.878088;0.947011;0.687586;0.787362;0.980897;0.864814;0.53422;0.143244;0.53422;0.618108;0.482577;0.840401;	22659	0.354561	0	0	0	0.997894	1	0.801979	0.824	0.810513	0.815252
Z:\HESI-source-performance\Slice-PASEF\HeLa-phospho\Raw-Data\Unenrich\20221109_HESI-1F-Slice-PASEF-unenrich-HeLa-10ng_1_1_4993.d	20221109_HESI-1F-Slice-PASEF-unenrich-HeLa-10ng_1_1_4993	P08670	P08670	VIME_HUMAN	VIM	144007	138169	141825	144007	138169	141825	141825	VESLQEEIAFLKK	VESLQEEIAFLKK	VESLQEEIAFLKK3	3	0.000402631	0.00390412	0.000356506	0.000584454	0.00049456	0.000396354	0.000495295	0	1	1163.02	1144.82	1147.03		642.062	0.735057	16.0054	15.9842	16.0266	56.928	15.7626	58.7603	Vimentin	0	0	0.798885	651.017	1.49771	0.53157	0.0920812	0.431538	0.995651	1.98111	0.246289	507.009;418.01;417.009;238.005;83.0019;62.0009;171.004;241.004;204.005;135.003;399.009;428.011;	507.009;418.01;417.009;238.005;83.0019;62.0009;171.004;241.004;204.005;135.003;399.009;428.011;	0.792322;0.727952;0.898833;0.625548;0.301135;0.301135;0.88182;0.736391;0.629992;0.711542;0.381438;0.70862;	22599	0.431538	0	0	0	0.996096	1	0.8075	0.824	0.810837	0.821725
Z:\HESI-source-performance\Slice-PASEF\HeLa-phospho\Raw-Data\Unenrich\20221109_HESI-1F-Slice-PASEF-unenrich-HeLa-10ng_1_1_4994.d	20221109_HESI-1F-Slice-PASEF-unenrich-HeLa-10ng_1_1_4994	P08670	P08670	VIME_HUMAN	VIM	144191	146655	144215	144191	146655	144215	144215	VESLQEEIAFLKK	VESLQEEIAFLKK	VESLQEEIAFLKK3	3	0.000356506	0.00114372	0.000356506	0.000537924	0.0004363	0.000396354	0.000436872	0	1	1489.03	1503.4	1463.88		547.602	0.870225	16.0568	16.0356	16.078	56.928	15.7501	59.1364	Vimentin	0	0	0.626145	557.013	1.96795	0.342169	0.220743	0	0.998734	0.523218	0.40979	595.014;514.009;153.004;380.009;425.007;356.007;60.0009;274.007;231.006;79.0014;269.006;548.011;	595.014;514.009;153.004;380.009;425.007;356.007;60.0009;274.007;231.006;79.0014;269.006;548.011;	0.838179;0.861726;0.349406;0.931898;0.845588;0.494065;0.582342;0.682529;0.593429;0.613772;0.442952;0.83297;	22674	0	0	0	0	0.998856	1	0.801477	0.824	0.810896	0.814409
Z:\HESI-source-performance\Slice-PASEF\HeLa-phospho\Raw-Data\Unenrich\20221109_HESI-1F-Slice-PASEF-unenrich-HeLa-10ng_1_1_4994.d	20221109_HESI-1F-Slice-PASEF-unenrich-HeLa-10ng_1_1_4994	O60443	O60443	GSDME_HUMAN	GSDME	1406.04	1440.4	1564.31	1406.04	1440.4	1564.31	1564.31	VESQSSFGTLR	VESQSSFGTLR	VESQSSFGTLR2	2	0.00176929	0.0270087	0.00348529	0.000537924	0.0004363	0.000396354	0.000436872	0	1	1172.03	1206.38	1174.67		0	0.845207	9.64898	9.62776	9.6702	10.1921	9.62238	10.5639	Gasdermin-E	0	0	0.322747	0	0.946515	0.0484605	0.0379872	0	0.970936	1.19066	0.410112	592.016;361.01;95.0025;0;199.005;219.005;0;585.013;67.0024;1578.05;27.0006;159.005;	592.016;361.01;95.0025;0;199.005;219.005;0;585.013;67.0024;1578.05;27.0006;159.005;	0.92655;0.784747;0.266582;0;0.706423;0.724983;0;0.438351;0.515623;0.814134;0.266582;0.629415;	13612	0	0	0	0	0.972991	1	0.89875	0.915	0.898048	0.914764
Z:\HESI-source-performance\Slice-PASEF\HeLa-phospho\Raw-Data\Unenrich\20221109_HESI-1F-Slice-PASEF-unenrich-HeLa-10ng_1_1_4992.d	20221109_HESI-1F-Slice-PASEF-unenrich-HeLa-10ng_1_1_4992	P62081	P62081	RS7_HUMAN	RPS7	20214.4	19420.9	21047.9	20214.4	19420.9	21047.9	21047.9	VETFSGVYK	VETFSGVYK	VETFSGVYK2	2	0.000381631	0.000359771	0.000356506	0.000590667	0.000501253	0.000396354	0.00050226	0	1	20214.4	19420.9	19889.8		7012.7	0.95164	10.4668	10.4456	10.488	15.559	10.2667	16.8778	40S ribosomal protein S7	0	0	0.856264	7127.14	4.14057	0.480772	0.838849	0.880166	0.999597	1.25448	0.719284	12931.2;1603.04;3143.07;4140.1;2157.04;847.016;569.012;309.008;157.004;254.006;85.002;781.022;	12931.2;1603.04;3143.07;4140.1;2157.04;847.016;569.012;309.008;157.004;254.006;85.002;781.022;	0.960661;0.991964;0.9147;0.951508;0.811084;0.839067;0.891719;0.683678;0.644449;0.745975;0.477417;0.754888;	14769	0.880166	0	0	0	0.999618	1	0.819062	0.842	0.827909	0.831999
Z:\HESI-source-performance\Slice-PASEF\HeLa-phospho\Raw-Data\Unenrich\20221109_HESI-1F-Slice-PASEF-unenrich-HeLa-10ng_1_1_4993.d	20221109_HESI-1F-Slice-PASEF-unenrich-HeLa-10ng_1_1_4993	P62081	P62081	RS7_HUMAN	RPS7	27751.6	27570.5	25984.9	27751.6	27570.5	25984.9	25984.9	VETFSGVYK	VETFSGVYK	VETFSGVYK2	2	0.000402631	0.000435983	0.000356506	0.000584454	0.00049456	0.000396354	0.000495295	0	1	27751.6	27570.5	27623.7		9109.04	0.97871	10.4568	10.4356	10.478	15.559	10.2687	16.8805	40S ribosomal protein S7	0	0	0.956116	9151.22	4.1504	0.309311	1	0.509828	0.999512	0.380821	0.302505	18649.4;1223.03;4306.09;4796.1;3987.09;1352.03;580.012;446.01;274.006;576.01;646.018;246.006;	18649.4;1223.03;4306.09;4796.1;3987.09;1352.03;580.012;446.01;274.006;576.01;646.018;246.006;	0.981712;0.891587;0.951861;0.991144;0.960482;0.874727;0.863495;0.411377;0.598872;0.739378;0.90131;0.783037;	14754	0.509828	0	0	0	0.999564	1	0.820833	0.842	0.827676	0.834839
Z:\HESI-source-performance\Slice-PASEF\HeLa-phospho\Raw-Data\Unenrich\20221109_HESI-1F-Slice-PASEF-unenrich-HeLa-10ng_1_1_4994.d	20221109_HESI-1F-Slice-PASEF-unenrich-HeLa-10ng_1_1_4994	P62081	P62081	RS7_HUMAN	RPS7	26139.6	26458.6	26047.5	26139.6	26458.6	26047.5	26047.5	VETFSGVYK	VETFSGVYK	VETFSGVYK2	2	0.000356506	0.000427157	0.000356506	0.000537924	0.0004363	0.000396354	0.000436872	0	1	26139.6	26458.6	25762.9		7280.71	0.988558	10.4552	10.434	10.4764	15.559	10.272	16.7993	40S ribosomal protein S7	0	0	0.976142	7387.16	3.88326	0.508555	0.356366	0.711451	0.999527	1.09692	0.483668	17826.4;1651.04;3939.09;4374.09;3360.09;1017.03;443.009;370.008;80.002;617.014;571.012;734.016;	17826.4;1651.04;3939.09;4374.09;3360.09;1017.03;443.009;370.008;80.002;617.014;571.012;734.016;	0.99455;0.903737;0.971265;0.97971;0.940925;0.768932;0.735104;0.723186;0.474068;0.964885;0.748538;0.802326;	14754	0.711451	0	0	0	0.999573	1	0.82	0.842	0.828392	0.832528
Z:\HESI-source-performance\Slice-PASEF\HeLa-phospho\Raw-Data\Unenrich\20221109_HESI-1F-Slice-PASEF-unenrich-HeLa-10ng_1_1_4992.d	20221109_HESI-1F-Slice-PASEF-unenrich-HeLa-10ng_1_1_4992	P68104;Q5VTE0	P68104;Q5VTE0	EF1A1_HUMAN;EF1A3_HUMAN	EEF1A1;EEF1A1P5	192647	185360	182559	192647	185360	182559		VETGVLKPGMVVTFAPVNVTTEVK	VETGVLKPGMVVTFAPVNVTTEVK	VETGVLKPGMVVTFAPVNVTTEVK4	4	3.71181e-05	3.71181e-05	1.08158e-05	0.00161117	0.000501253	0.000396354	0.00050226	0	0	23168.7	22256.5	22793.9		7617.02	0.984871	18.4555	18.4343	18.4768	81.4003	18.8196	78.0258	Elongation factor 1-alpha 1	0	0	0.958047	7742.26	4.59538	0.669168	1	0	0.999958	0.689196	0.310074	4978.15;11911.4;6279.2;1108.04;7246.28;2558.08;1167.03;3036.09;887.036;332.011;939.03;813.022;	4978.15;11911.4;6279.2;1108.04;7246.28;2558.08;1167.03;3036.09;887.036;332.011;939.03;813.022;	0.957678;0.99199;0.992925;0.902444;0.934122;0.960622;0.820816;0.96543;0.655977;0.791288;0.955929;0.802634;	26061	0	0	0	0	0.999963	1	0.952396	0.968	0.949162	0.970275
Z:\HESI-source-performance\Slice-PASEF\HeLa-phospho\Raw-Data\Unenrich\20221109_HESI-1F-Slice-PASEF-unenrich-HeLa-10ng_1_1_4993.d	20221109_HESI-1F-Slice-PASEF-unenrich-HeLa-10ng_1_1_4993	P68104;Q5VTE0	P68104;Q5VTE0	EF1A1_HUMAN;EF1A3_HUMAN	EEF1A1;EEF1A1P5	171398	167496	173239	171398	167496	173239		VETGVLKPGMVVTFAPVNVTTEVK	VETGVLKPGMVVTFAPVNVTTEVK	VETGVLKPGMVVTFAPVNVTTEVK4	4	1.08158e-05	1.08158e-05	1.08158e-05	0.00168634	0.00049456	0.000396354	0.000495295	0	0	23080.8	22560.4	22603.9		7532.37	0.985331	18.4663	18.4451	18.4875	81.4003	18.8337	77.9868	Elongation factor 1-alpha 1	0	0	0.988988	7691.26	4.97388	0.549997	1	0	0.999988	0.552309	0.448984	6902.22;10106.4;6072.18;850.025;5413.19;2586.08;805.026;2801.09;616.021;922.028;515.017;606.023;	6902.22;10106.4;6072.18;850.025;5413.19;2586.08;805.026;2801.09;616.021;922.028;515.017;606.023;	0.998498;0.996843;0.951203;0.859034;0.957268;0.953271;0.893334;0.922522;0.782097;0.782293;0.880598;0.750387;	26076	0	0	0	0	0.999989	1	0.953542	0.968	0.949277	0.970713
Z:\HESI-source-performance\Slice-PASEF\HeLa-phospho\Raw-Data\Unenrich\20221109_HESI-1F-Slice-PASEF-unenrich-HeLa-10ng_1_1_4994.d	20221109_HESI-1F-Slice-PASEF-unenrich-HeLa-10ng_1_1_4994	P68104;Q5VTE0	P68104;Q5VTE0	EF1A1_HUMAN;EF1A3_HUMAN	EEF1A1;EEF1A1P5	172631	171643	168442	172631	171643	168442		VETGVLKPGMVVTFAPVNVTTEVK	VETGVLKPGMVVTFAPVNVTTEVK	VETGVLKPGMVVTFAPVNVTTEVK4	4	5.13623e-05	5.13623e-05	1.08158e-05	0.000537924	0.0004363	0.000396354	0.000436872	0	0	18791.6	19137.9	18634.7		3873.5	0.976664	18.4753	18.4541	18.4965	81.4003	18.8307	78.1691	Elongation factor 1-alpha 1	0	0	0.763614	3906.11	4.53213	0.633147	0.992095	0	0.999943	0.410215	0.428028	5072.14;8771.27;4948.17;801.033;5539.19;2273.06;760.022;2339.06;757.025;483.018;649.025;1149.03;	5072.14;8771.27;4948.17;801.033;5539.19;2273.06;760.022;2339.06;757.025;483.018;649.025;1149.03;	0.989681;0.978795;0.959544;0.9312;0.918157;0.981327;0.94887;0.888601;0.954497;0.940898;0.899855;0.899718;	26091	0	0	0	0	0.999949	1	0.951563	0.968	0.950554	0.96815
Z:\HESI-source-performance\Slice-PASEF\HeLa-phospho\Raw-Data\Unenrich\20221109_HESI-1F-Slice-PASEF-unenrich-HeLa-10ng_1_1_4994.d	20221109_HESI-1F-Slice-PASEF-unenrich-HeLa-10ng_1_1_4994	Q9BXJ9	Q9BXJ9	NAA15_HUMAN	NAA15	3312.08	3348.16	3325.89	3312.08	3348.16	3325.89	3325.89	VETPLEEAIK	VETPLEEAIK	VETPLEEAIK2	2	0.00123013	0.0198689	0.00246067	0.000537924	0.0004363	0.000396354	0.000436872	0	1	3312.08	3348.16	3260.14		400.628	0.911735	13.6591	13.6379	13.6803	40.5797	13.5799	41.2666	N-alpha-acetyltransferase 15, NatA auxiliary subunit	0	0	0.513788	407.012	1.07202	0.124838	0.0515989	0	0.978453	1.4938	0.346627	2016.05;196.005;118.003;796.024;500.015;0;127.002;499.012;253.007;220.005;422.009;	2016.05;196.005;118.003;796.024;500.015;0;127.002;499.012;253.007;220.005;422.009;	0.968347;0.554067;0.242558;0.805186;0.853103;0;0.555922;0.751101;0.574153;0.39585;0.661071;	19283	0	0	0	0	0.980131	1	0.882045	0.899	0.883466	0.897125
Z:\HESI-source-performance\Slice-PASEF\HeLa-phospho\Raw-Data\Unenrich\20221109_HESI-1F-Slice-PASEF-unenrich-HeLa-10ng_1_1_4993.d	20221109_HESI-1F-Slice-PASEF-unenrich-HeLa-10ng_1_1_4993	O15198;P84022;Q15796	O15198;P84022;Q15796	SMAD2_HUMAN;SMAD3_HUMAN;SMAD9_HUMAN	SMAD2;SMAD3;SMAD9	1417.04	1399.97	1399.97	1417.04	1399.97	1399.97		VETPVLPPVLVPR	VETPVLPPVLVPR	VETPVLPPVLVPR2	2	0.0035503	0.047512	0.00302832	0.000584454	0.00732601	0.00566478	0.00733945	0	0	1417.04	1399.97	1402.68		549.393	0.903364	19.1877	19.1664	19.2089	86.3752	19.3009	85.0048	Mothers against decapentaplegic homolog 9	0	0	0.579379	555.017	1.49516	0.215637	0.0677741	0.478833	0.94953	1.55193	0.376526	598.015;541.014;251.008;278.009;0;106.004;64.0028;72.0029;264.009;144.006;0;0;	598.015;541.014;251.008;278.009;0;106.004;64.0028;72.0029;264.009;144.006;0;0;	0.950165;0.860742;0.631222;0.885637;0;0.671824;0.31462;0.614746;0.654363;0.614746;0;0;	27094	0.478833	0	0	0	0.952488	1	0.978409	0.982	0.966319	0.996031
Z:\HESI-source-performance\Slice-PASEF\HeLa-phospho\Raw-Data\Unenrich\20221109_HESI-1F-Slice-PASEF-unenrich-HeLa-10ng_1_1_4994.d	20221109_HESI-1F-Slice-PASEF-unenrich-HeLa-10ng_1_1_4994	O15198;P84022;Q15796	O15198;P84022;Q15796	SMAD2_HUMAN;SMAD3_HUMAN;SMAD9_HUMAN	SMAD2;SMAD3;SMAD9	1415.05	1467.46	1467.46	1415.05	1467.46	1467.46		VETPVLPPVLVPR	VETPVLPPVLVPR	VETPVLPPVLVPR2	2	0.00302832	0.0400238	0.00302832	0.00565931	0.00594354	0.00566478	0.0059546	0	0	1415.05	1467.46	1428.88		432.193	0.881531	19.1542	19.1329	19.1754	86.3752	19.2966	84.6302	Mothers against decapentaplegic homolog 9	0	0	0.857031	428.011	1.30373	0.180712	0.24132	0.319872	0.957525	0.758375	0.344894	539.02;521.02;128.004;355.014;0;0;108.003;72.0018;0;0;66.0028;0;	539.02;521.02;128.004;355.014;0;0;108.003;72.0018;0;0;66.0028;0;	0.964186;0.834518;0.41357;0.825031;0;0;0.449472;0.494071;0;0;0.449472;0;	27049	0.319872	0	0	0	0.959976	1	0.976042	0.982	0.966105	0.993326
Z:\HESI-source-performance\Slice-PASEF\HeLa-phospho\Raw-Data\Unenrich\20221109_HESI-1F-Slice-PASEF-unenrich-HeLa-10ng_1_1_4992.d	20221109_HESI-1F-Slice-PASEF-unenrich-HeLa-10ng_1_1_4992	P07099	P07099	HYEP_HUMAN	EPHX1	13874.3	13091.2	10491.4	13874.3	13091.2	10491.4	10491.4	VETSDEEIHDLHQR	VETSDEEIHDLHQR	VETSDEEIHDLHQR4	4	0.00495533	0.0606745	0.00991319	0.000590667	0.000501253	0.000396354	0.00050226	0	1	1169.02	1128.14	1155.38		429.932	0.816734	6.75367	6.73243	6.77487	-14.9475	6.51316	-12.6507	Epoxide hydrolase 1	0	0	0.52502	435.006	1.39302	0.274646	0.0860136	0	0.936321	0.851351	0.459457	405.008;329.005;637.013;274.006;435.006;98.0016;101.002;185.003;699.013;218.005;0;0;	405.008;329.005;637.013;274.006;435.006;98.0016;101.002;185.003;699.013;218.005;0;0;	0.856843;0.813175;0.742152;0.508771;0.782082;0.491483;0.706612;0.700375;0.656997;0.703509;0;0;	9522	0	0	0	0	0.939325	1	0.753854	0.767	0.758523	0.764968
Z:\HESI-source-performance\Slice-PASEF\HeLa-phospho\Raw-Data\Unenrich\20221109_HESI-1F-Slice-PASEF-unenrich-HeLa-10ng_1_1_4992.d	20221109_HESI-1F-Slice-PASEF-unenrich-HeLa-10ng_1_1_4992	P38117	P38117	ETFB_HUMAN	ETFB	12362.2	12065.6	13854.7	12362.2	12065.6	13854.7	13854.7	VETTEDLVAK	VETTEDLVAK	VETTEDLVAK2	2	0.000381631	0.0011714	0.000356506	0.000590667	0.000501253	0.000396354	0.00050226	0	1	7506.18	7135.22	7307.5		2809.68	0.960675	8.69501	8.6738	8.71622	4.15535	8.8554	2.90182	Electron transfer flavoprotein subunit beta	0	0	0.805801	2886.07	2.15578	0.201955	0.958692	0.389946	0.998689	0.937658	0.399425	5771.14;906.022;829.018;2556.05;251.007;329.007;574.014;446.013;42.0012;	5771.14;906.022;829.018;2556.05;251.007;329.007;574.014;446.013;42.0012;	0.986305;0.839901;0.914244;0.685377;0.61458;0.678575;0.894386;0.634371;0.316205;	12263	0.389946	0	0	0	0.998829	1	0.851979	0.882	0.865788	0.86648
Z:\HESI-source-performance\Slice-PASEF\HeLa-phospho\Raw-Data\Unenrich\20221109_HESI-1F-Slice-PASEF-unenrich-HeLa-10ng_1_1_4993.d	20221109_HESI-1F-Slice-PASEF-unenrich-HeLa-10ng_1_1_4993	P38117	P38117	ETFB_HUMAN	ETFB	12681.2	12390.8	13145.5	12681.2	12390.8	13145.5	13145.5	VETTEDLVAK	VETTEDLVAK	VETTEDLVAK2	2	0.000439657	0.00503974	0.000356506	0.000584454	0.00049456	0.000396354	0.000495295	0	1	6714.16	6565.25	6577.92		3938.53	0.938176	8.69573	8.67448	8.7171	4.15535	8.85887	2.92674	Electron transfer flavoprotein subunit beta	0	0	0.787656	4020.1	2.74106	0.151791	0.300201	0.98869	0.994394	1.96186	0.330827	5058.11;897.024;759.022;4938.12;287.005;139.003;392.01;382.009;117.003;	5058.11;897.024;759.022;4938.12;287.005;139.003;392.01;382.009;117.003;	0.949234;0.89046;0.920875;0.882855;0.759183;0.731504;0.966311;0.906221;0.708825;	12263	0.98869	0	0	0	0.99496	1	0.856023	0.882	0.865335	0.870906
Z:\HESI-source-performance\Slice-PASEF\HeLa-phospho\Raw-Data\Unenrich\20221109_HESI-1F-Slice-PASEF-unenrich-HeLa-10ng_1_1_4994.d	20221109_HESI-1F-Slice-PASEF-unenrich-HeLa-10ng_1_1_4994	P38117	P38117	ETFB_HUMAN	ETFB	14130.2	14553.8	11912	14130.2	14553.8	11912	11912	VETTEDLVAK	VETTEDLVAK	VETTEDLVAK2	2	0.000356506	0.000440023	0.000356506	0.000537924	0.0004363	0.000396354	0.000436872	0	1	6858.17	6950.48	6767.74		1860.19	0.880344	8.70497	8.68375	8.72618	4.15535	8.85501	3.00371	Electron transfer flavoprotein subunit beta	0	0	0.689172	1885.04	1.60474	0.135272	0.861723	0.603055	0.999513	0.757733	0.354998	4529.11;766.018;1563.04;1559.04;369.009;133.004;322.008;94.0022;283.007;	4529.11;766.018;1563.04;1559.04;369.009;133.004;322.008;94.0022;283.007;	0.909312;0.822694;0.82466;0.524405;0.823781;0.483517;0.659535;0.410668;0.788802;	12278	0.603055	0	0	0	0.99956	1	0.85625	0.882	0.865612	0.870626
Z:\HESI-source-performance\Slice-PASEF\HeLa-phospho\Raw-Data\Unenrich\20221109_HESI-1F-Slice-PASEF-unenrich-HeLa-10ng_1_1_4993.d	20221109_HESI-1F-Slice-PASEF-unenrich-HeLa-10ng_1_1_4993	Q13085	Q13085	ACACA_HUMAN	ACACA	4800.1	4759.7	4280.82	4800.1	4759.7	4280.82	4280.82	VEVGTEVTDYR	VEVGTEVTDYR	VEVGTEVTDYR2	2	0.00112581	0.0201457	0.00219797	0.000584454	0.00049456	0.000396354	0.000495295	0	1	781.023	774.255	775.749		290.037	0.790375	10.3402	10.319	10.3614	16.1551	10.3475	15.9683	Acetyl-CoA carboxylase 1	0	0	0	292.009	0.701356	0.504624	0.270162	0.687947	0.977959	0.582016	0.326069	327.01;245.007;209.005;84.0027;129.004;60.0013;100.003;380.011;0;0;188.005;0;	327.01;245.007;209.005;84.0027;129.004;60.0013;100.003;380.011;0;0;188.005;0;	0.704054;0.822639;0.887613;0.30684;0.297201;0.378119;0.378119;0.770462;0;0;0.869393;0;	14586	0.687947	0	0	0	0.979854	1	0.936477	0.946	0.928932	0.952442
Z:\HESI-source-performance\Slice-PASEF\HeLa-phospho\Raw-Data\Unenrich\20221109_HESI-1F-Slice-PASEF-unenrich-HeLa-10ng_1_1_4992.d	20221109_HESI-1F-Slice-PASEF-unenrich-HeLa-10ng_1_1_4992	P0DME0;Q01105	P0DME0;Q01105	SETLP_HUMAN;SET_HUMAN	SET;SETSIP	57351.7	54887	57082.8	57351.7	54887	57082.8		VEVTEFEDIK	VEVTEFEDIK	VEVTEFEDIK2	2	1.01035e-05	1.01035e-05	5.80746e-06	0.00208225	0.000501253	0.000396354	0.00050226	0	0	57351.7	54887	56212.3		21711.5	0.995837	13.7871	13.7659	13.8083	42.1573	13.7964	42.1738	Protein SETSIP	0	0	0.993539	22151.6	5.38069	0.356135	1	1.26887	0.999989	0.761265	0.329943	24818.7;23006.7;9526.28;7509.24;4433.12;500.018;2271.07;1995.06;1235.04;911.027;695.025;239.008;	24818.7;23006.7;9526.28;7509.24;4433.12;500.018;2271.07;1995.06;1235.04;911.027;695.025;239.008;	0.997949;0.995697;0.99067;0.976997;0.969922;0.773114;0.95895;0.964376;0.951387;0.961444;0.938651;0.639913;	19462	1.26887	0	0	0	0.99999	1	0.911354	0.929	0.9128	0.927161
Z:\HESI-source-performance\Slice-PASEF\HeLa-phospho\Raw-Data\Unenrich\20221109_HESI-1F-Slice-PASEF-unenrich-HeLa-10ng_1_1_4993.d	20221109_HESI-1F-Slice-PASEF-unenrich-HeLa-10ng_1_1_4993	P0DME0;Q01105	P0DME0;Q01105	SETLP_HUMAN;SET_HUMAN	SET;SETSIP	54991.7	53449.1	55016	54991.7	53449.1	55016		VEVTEFEDIK	VEVTEFEDIK	VEVTEFEDIK2	2	5.80746e-06	5.80746e-06	5.80746e-06	0.000584454	0.00049456	0.000396354	0.000495295	0	0	54991.7	53449.1	53552.3		22587.5	0.994128	13.7879	13.7667	13.8092	42.1573	13.8019	42.1686	Protein SETSIP	0	0	0.967664	23194.6	5.13187	0.326482	1	1.01392	0.999994	1.99077	0.477958	23698.7;21026.6;10266.3;8321.26;4925.14;838.02;2519.07;2447.08;1310.04;263.009;868.023;228.005;	23698.7;21026.6;10266.3;8321.26;4925.14;838.02;2519.07;2447.08;1310.04;263.009;868.023;228.005;	0.998036;0.991672;0.990134;0.983479;0.95984;0.763441;0.894459;0.890443;0.90659;0.888157;0.891952;0.711803;	19462	1.01392	0	0	0	0.999994	1	0.912604	0.929	0.912674	0.929102
Z:\HESI-source-performance\Slice-PASEF\HeLa-phospho\Raw-Data\Unenrich\20221109_HESI-1F-Slice-PASEF-unenrich-HeLa-10ng_1_1_4994.d	20221109_HESI-1F-Slice-PASEF-unenrich-HeLa-10ng_1_1_4994	P0DME0;Q01105	P0DME0;Q01105	SETLP_HUMAN;SET_HUMAN	SET;SETSIP	55421.7	56154.9	52293.3	55421.7	56154.9	52293.3		VEVTEFEDIK	VEVTEFEDIK	VEVTEFEDIK2	2	1.53812e-05	1.53812e-05	5.80746e-06	0.00201918	0.0004363	0.000396354	0.000436872	0	0	55421.7	56154.9	54678.5		21999.5	0.988881	13.7864	13.7652	13.8076	42.1573	13.8042	42.1333	Protein SETSIP	0	0	0.955774	22298.6	5.00176	0.32406	1	1.25191	0.999983	1.05553	0.343238	23180.7;22800.7;9440.24;8453.24;4395.13;568.018;2714.06;2125.06;689.02;665.018;635.021;697.015;	23180.7;22800.7;9440.24;8453.24;4395.13;568.018;2714.06;2125.06;689.02;665.018;635.021;697.015;	0.990571;0.995048;0.969838;0.977408;0.958204;0.853295;0.895225;0.782255;0.800438;0.872459;0.840053;0.633353;	19462	1.25191	0	0	0	0.999985	1	0.913542	0.929	0.912616	0.930164
Z:\HESI-source-performance\Slice-PASEF\HeLa-phospho\Raw-Data\Unenrich\20221109_HESI-1F-Slice-PASEF-unenrich-HeLa-10ng_1_1_4994.d	20221109_HESI-1F-Slice-PASEF-unenrich-HeLa-10ng_1_1_4994	Q9C0C9	Q9C0C9	UBE2O_HUMAN	UBE2O	2627.07	2578.72	1443.72	2627.07	2578.72	1443.72	1443.72	VEVVWADNSK	VEVVWADNSK	VEVVWADNSK2	2	0.00543034	0.0643077	0.0109283	0.000537924	0.0004363	0.000396354	0.000436872	0	1	2627.07	2578.72	2510.92		582.093	0.78903	11.6327	11.6115	11.654	25.9117	11.6544	25.7948	(E3-independent) E2 ubiquitin-conjugating enzyme	0	0	0.416323	609.019	1.23466	0.518345	0.262914	0	0.933469	1.16895	0.224487	724.016;1245.03;658.02;234.007;67.0024;0;195.005;112.003;0;0;32.0011;125.004;	724.016;1245.03;658.02;234.007;67.0024;0;195.005;112.003;0;0;32.0011;125.004;	0.979653;0.6426;0.856349;0.551181;0.262339;0;0.44356;0.476887;0;0;0.575576;0.463835;	16418	0	0	0	0	0.935692	1	0.88875	0.901	0.885257	0.903781
Z:\HESI-source-performance\Slice-PASEF\HeLa-phospho\Raw-Data\Unenrich\20221109_HESI-1F-Slice-PASEF-unenrich-HeLa-10ng_1_1_4992.d	20221109_HESI-1F-Slice-PASEF-unenrich-HeLa-10ng_1_1_4992	Q9Y4E8	Q9Y4E8	UBP15_HUMAN	USP15	1463.04	1404	1404	1463.04	1404	1404	1404	VEVYLTELK	VEVYLTELK	VEVYLTELK2	2	0.00771334	0.0848604	0.000469351	0.0441548	0.0386555	0.00335711	0.0387205	0	1	1463.04	1404	1437.9		75.6794	0.937837	14.7316	14.7104	14.7528	48.747	14.65	49.3128	Ubiquitin carboxyl-terminal hydrolase 15	0	0	0.592788	77.0022	1.49976	0.315944	0.0789528	0	0.913142	0.351858	0.254887	717.016;412.011;318.007;423.014;334.008;200.006;165.004;139.004;107.002;270.007;0;0;	717.016;412.011;318.007;423.014;334.008;200.006;165.004;139.004;107.002;270.007;0;0;	0.978826;0.984552;0.541504;0.602211;0.792221;0.79837;0.554292;0.59251;0.435191;0.82797;0;0;	20799	0	0	0	0	0.91514	1	0.871875	0.886	0.870142	0.886875
Z:\HESI-source-performance\Slice-PASEF\HeLa-phospho\Raw-Data\Unenrich\20221109_HESI-1F-Slice-PASEF-unenrich-HeLa-10ng_1_1_4993.d	20221109_HESI-1F-Slice-PASEF-unenrich-HeLa-10ng_1_1_4993	Q9Y4E8	Q9Y4E8	UBP15_HUMAN	USP15	1122.03	1107.12	1107.12	1122.03	1107.12	1107.12	1107.12	VEVYLTELK	VEVYLTELK	VEVYLTELK2	2	0.000439657	0.00490759	0.000469351	0.00358423	0.00278293	0.00335711	0.0027881	0	1	1122.03	1107.12	1109.26		290.663	0.839119	14.6897	14.6685	14.7109	48.747	14.6614	48.8861	Ubiquitin carboxyl-terminal hydrolase 15	0	0	0.500831	294.009	1.64425	0.295538	0.0789528	0	0.99454	1.43634	0.205382	570.012;329.008;388.009;141.003;223.007;251.006;137.004;231.006;0;177.005;0;113.002;	570.012;329.008;388.009;141.003;223.007;251.006;137.004;231.006;0;177.005;0;113.002;	0.781427;0.956144;0.839955;0.713586;0.81393;0.61513;0.658969;0.744527;0;0.675467;0;0.373205;	20739	0	0	0	0	0.995092	1	0.8675	0.886	0.86972	0.884129
Z:\HESI-source-performance\Slice-PASEF\HeLa-phospho\Raw-Data\Unenrich\20221109_HESI-1F-Slice-PASEF-unenrich-HeLa-10ng_1_1_4994.d	20221109_HESI-1F-Slice-PASEF-unenrich-HeLa-10ng_1_1_4994	Q9Y4E8	Q9Y4E8	UBP15_HUMAN	USP15	1082.03	1087.67	1087.67	1082.03	1087.67	1087.67	1087.67	VEVYLTELK	VEVYLTELK	VEVYLTELK2	2	0.00189802	0.0314283	0.000469351	0.0104115	0.0094007	0.00335711	0.00941915	0	1	1082.03	1087.67	1059.08		336.712	0.80976	14.7414	14.7201	14.7626	48.747	14.6565	49.3909	Ubiquitin carboxyl-terminal hydrolase 15	0	0	0.811832	344.009	2.08965	0.265011	0.852292	0	0.96634	2.01466	0.256549	588.015;295.008;176.005;167.005;199.007;115.002;0;245.006;499.011;121.002;0;125.002;	588.015;295.008;176.005;167.005;199.007;115.002;0;245.006;499.011;121.002;0;125.002;	0.831571;0.939583;0.69595;0.406682;0.552862;0.661369;0;0.654367;0.568095;0.50427;0;0.625966;	20814	0	0	0	0	0.968572	1	0.8775	0.886	0.870566	0.891677
Z:\HESI-source-performance\Slice-PASEF\HeLa-phospho\Raw-Data\Unenrich\20221109_HESI-1F-Slice-PASEF-unenrich-HeLa-10ng_1_1_4992.d	20221109_HESI-1F-Slice-PASEF-unenrich-HeLa-10ng_1_1_4992	Q9UI30	Q9UI30	TR112_HUMAN	TRMT112	5162.1	4935.05	4802.5	5162.1	4935.05	4802.5	4802.5	VEWSAFLEAADNLR	VEWSAFLEAADNLR	VEWSAFLEAADNLR2	2	0.00109116	0.0149228	0.000469351	0.000590667	0.000501253	0.000396354	0.00050226	0	1	2316.09	2125.86	2177.19		957.929	0.863885	20.9484	20.9272	20.9696	106.386	20.8575	107.991	Multifunctional methyltransferase subunit TRM112-like protein	0	0	0.791757	1019.04	1.77456	0.552873	0.0817847	1.75841	0.983548	0.640747	0.446897	461.018;1492.06;363.014;362.016;0;123.004;383.015;485.019;558.021;254.009;489.02;286.01;	461.018;1492.06;363.014;362.016;0;123.004;383.015;485.019;558.021;254.009;489.02;286.01;	0.740658;0.887703;0.922486;0.85248;0;0.490779;0.750462;0.973598;0.759255;0.520536;0.739869;0.98433;	29582	1.75841	0	0	0	0.985077	1	1.08135	1.09	1.07664	1.09406
Z:\HESI-source-performance\Slice-PASEF\HeLa-phospho\Raw-Data\Unenrich\20221109_HESI-1F-Slice-PASEF-unenrich-HeLa-10ng_1_1_4993.d	20221109_HESI-1F-Slice-PASEF-unenrich-HeLa-10ng_1_1_4993	Q9UI30	Q9UI30	TR112_HUMAN	TRMT112	3666.15	3611.95	4411.05	3666.15	3611.95	4411.05	4411.05	VEWSAFLEAADNLR	VEWSAFLEAADNLR	VEWSAFLEAADNLR2	2	0.000439657	0.0073595	0.000469351	0.000584454	0.00049456	0.000396354	0.000495295	0	1	3666.15	3611.95	3618.92		778.865	0.850596	20.9486	20.9274	20.9698	106.386	20.8687	107.81	Multifunctional methyltransferase subunit TRM112-like protein	0	0	0.704497	789.028	2.91506	0.609314	1	0.985881	0.991834	1.05382	0.537586	640.024;2420.09;606.032;601.021;309.011;414.014;339.012;450.019;345.014;150.007;596.025;276.01;	640.024;2420.09;606.032;601.021;309.011;414.014;339.012;450.019;345.014;150.007;596.025;276.01;	0.890253;0.813518;0.956778;0.549108;0.905708;0.343975;0.730396;0.662842;0.820145;0.308306;0.565735;0.589994;	29582	0.985881	0	0	0	0.99264	1	1.08205	1.09	1.07783	1.09373
Z:\HESI-source-performance\Slice-PASEF\HeLa-phospho\Raw-Data\Unenrich\20221109_HESI-1F-Slice-PASEF-unenrich-HeLa-10ng_1_1_4994.d	20221109_HESI-1F-Slice-PASEF-unenrich-HeLa-10ng_1_1_4994	Q9UI30	Q9UI30	TR112_HUMAN	TRMT112	5480.11	5575.99	4691.24	5480.11	5575.99	4691.24	4691.24	VEWSAFLEAADNLR	VEWSAFLEAADNLR	VEWSAFLEAADNLR2	2	0.00511048	0.0612602	0.000469351	0.000537924	0.0004363	0.000396354	0.000436872	0	1	2866.12	3004.24	2925.25		531.771	0.889166	20.9579	20.9367	20.9791	106.386	20.8794	107.872	Multifunctional methyltransferase subunit TRM112-like protein	0	0	0.575566	521.021	1.55626	0.243104	1	0.433519	0.936421	1.23866	0.403244	670.028;1827.07;369.016;289.011;307.012;499.019;643.023;370.014;779.029;241.011;212.007;286.012;	670.028;1827.07;369.016;289.011;307.012;499.019;643.023;370.014;779.029;241.011;212.007;286.012;	0.69397;0.97913;0.798157;0.711809;0.783111;0.818392;0.691588;0.810688;0.760197;0.452268;0.706863;0.669834;	29597	0.433519	0	0	0	0.93874	1	1.06635	1.09	1.07703	1.07956
Z:\HESI-source-performance\Slice-PASEF\HeLa-phospho\Raw-Data\Unenrich\20221109_HESI-1F-Slice-PASEF-unenrich-HeLa-10ng_1_1_4992.d	20221109_HESI-1F-Slice-PASEF-unenrich-HeLa-10ng_1_1_4992	Q9UI30	Q9UI30	TR112_HUMAN	TRMT112	5162.1	4935.05	4802.5	5162.1	4935.05	4802.5	4802.5	VEWSAFLEAADNLR	VEWSAFLEAADNLR	VEWSAFLEAADNLR3	3	0.000479846	0.00614327	0.000406215	0.000590667	0.000501253	0.000396354	0.00050226	0	1	2729.06	2486.64	2546.68		750.289	0.906197	20.9484	20.9272	20.9697	106.386	20.8575	107.992	Multifunctional methyltransferase subunit TRM112-like protein	0	0	0.479618	804.021	2.08761	0.477311	0.0586287	0.167945	0.993161	1.06778	0.227461	1095.03;679.016;955.021;349.008;169.005;455.011;173.003;244.005;175.004;405.01;0;0;	1095.03;679.016;955.021;349.008;169.005;455.011;173.003;244.005;175.004;405.01;0;0;	0.972329;0.675932;0.994088;0.760136;0.610714;0.80794;0.682589;0.849233;0.666894;0.75866;0;0;	29589	0.167945	0	0	0	0.993857	1	0.852604	0.863	0.850405	0.867153
Z:\HESI-source-performance\Slice-PASEF\HeLa-phospho\Raw-Data\Unenrich\20221109_HESI-1F-Slice-PASEF-unenrich-HeLa-10ng_1_1_4993.d	20221109_HESI-1F-Slice-PASEF-unenrich-HeLa-10ng_1_1_4993	Q9UI30	Q9UI30	TR112_HUMAN	TRMT112	3666.15	3611.95	4411.05	3666.15	3611.95	4411.05	4411.05	VEWSAFLEAADNLR	VEWSAFLEAADNLR	VEWSAFLEAADNLR3	3	0.000402631	0.00357596	0.000406215	0.000584454	0.00049456	0.000396354	0.000495295	0	1	2877.07	2868.33	2873.87		583.363	0.923659	20.9487	20.9275	20.9699	106.386	20.8687	107.811	Multifunctional methyltransferase subunit TRM112-like protein	0	0	0.58992	584.013	2.19854	0.597878	0.0818812	0.060383	0.996015	0.914913	0.248429	898.021;1165.03;814.019;298.007;300.007;89.0022;177.004;328.006;103.002;211.006;161.004;0;	898.021;1165.03;814.019;298.007;300.007;89.0022;177.004;328.006;103.002;211.006;161.004;0;	0.985735;0.961862;0.800502;0.634436;0.58111;0.713869;0.463706;0.647753;0.363885;0.403264;0.632585;0;	29589	0.060383	0	0	0	0.996424	1	0.855417	0.863	0.850242	0.870299
Z:\HESI-source-performance\Slice-PASEF\HeLa-phospho\Raw-Data\Unenrich\20221109_HESI-1F-Slice-PASEF-unenrich-HeLa-10ng_1_1_4994.d	20221109_HESI-1F-Slice-PASEF-unenrich-HeLa-10ng_1_1_4994	Q9UI30	Q9UI30	TR112_HUMAN	TRMT112	5480.11	5575.99	4691.24	5480.11	5575.99	4691.24	4691.24	VEWSAFLEAADNLR	VEWSAFLEAADNLR	VEWSAFLEAADNLR3	3	0.000844773	0.0109226	0.000406215	0.000537924	0.0004363	0.000396354	0.000436872	0	1	2054.05	2153.03	2096.43		690.982	0.855571	20.9579	20.9367	20.9791	106.386	20.8794	107.872	Multifunctional methyltransferase subunit TRM112-like protein	0	0	0.640614	677.013	2.00713	0.205965	0.984959	0.471187	0.988039	1.08777	0.320009	552.011;846.019;656.016;342.009;417.009;138.003;265.009;295.007;189.005;148.004;0;138.003;	552.011;846.019;656.016;342.009;417.009;138.003;265.009;295.007;189.005;148.004;0;138.003;	0.753107;0.933844;0.840846;0.59384;0.826959;0.475881;0.495917;0.809325;0.741075;0.495917;0;0.438956;	29604	0.471187	0	0	0	0.989077	1	0.854659	0.863	0.850671	0.868997
Z:\HESI-source-performance\Slice-PASEF\HeLa-phospho\Raw-Data\Unenrich\20221109_HESI-1F-Slice-PASEF-unenrich-HeLa-10ng_1_1_4992.d	20221109_HESI-1F-Slice-PASEF-unenrich-HeLa-10ng_1_1_4992	P02786	P02786	TFR1_HUMAN	TFRC	10796.2	10176.1	9696.38	10796.2	10176.1	9696.38	9696.38	VEYHFLSPYVSPK	VEYHFLSPYVSPK	VEYHFLSPYVSPK3	3	0.000381631	0.00213782	0.000356506	0.000590667	0.000501253	0.000396354	0.00050226	0	1	6867.16	6574.53	6733.27		1627.67	0.932881	14.4875	14.4663	14.5087	45.4249	14.2121	47.4928	Transferrin receptor protein 1	0	0	0.811873	1660.04	2.31837	0.438142	0.944045	0.841714	0.997609	1.06591	0.531517	2563.06;2959.07;769.015;1345.03;817.018;820.02;453.011;496.01;0;264.006;343.009;373.008;	2563.06;2959.07;769.015;1345.03;817.018;820.02;453.011;496.01;0;264.006;343.009;373.008;	0.982932;0.898748;0.772775;0.912599;0.978174;0.88232;0.818015;0.856446;0;0.657587;0.75906;0.846864;	20454	0.841714	0	0	0	0.997862	1	0.827187	0.841	0.82704	0.841155
Z:\HESI-source-performance\Slice-PASEF\HeLa-phospho\Raw-Data\Unenrich\20221109_HESI-1F-Slice-PASEF-unenrich-HeLa-10ng_1_1_4993.d	20221109_HESI-1F-Slice-PASEF-unenrich-HeLa-10ng_1_1_4993	P02786	P02786	TFR1_HUMAN	TFRC	9539.21	9248.45	10347.2	9539.21	9248.45	10347.2	10347.2	VEYHFLSPYVSPK	VEYHFLSPYVSPK	VEYHFLSPYVSPK3	3	0.000402631	0.00176414	0.000356506	0.000584454	0.00049456	0.000396354	0.000495295	0	1	5397.13	5323.66	5333.93		2515.27	0.934838	14.4987	14.4775	14.5199	45.4249	14.2245	47.447	Transferrin receptor protein 1	0	0	0.931078	2545.07	2.73327	0.483	0.888265	1.866	0.99803	2.05963	0.357821	1491.03;2676.07;1148.02;1230.03;2366.07;554.012;658.016;676.017;549.012;520.012;619.012;336.007;	1491.03;2676.07;1148.02;1230.03;2366.07;554.012;658.016;676.017;549.012;520.012;619.012;336.007;	0.920607;0.940561;0.808393;0.939637;0.829127;0.628047;0.718083;0.825077;0.903982;0.925009;0.840625;0.782584;	20469	1.866	0	0	0	0.998236	1	0.826042	0.841	0.826819	0.83959
Z:\HESI-source-performance\Slice-PASEF\HeLa-phospho\Raw-Data\Unenrich\20221109_HESI-1F-Slice-PASEF-unenrich-HeLa-10ng_1_1_4994.d	20221109_HESI-1F-Slice-PASEF-unenrich-HeLa-10ng_1_1_4994	P02786	P02786	TFR1_HUMAN	TFRC	10822.2	10970.3	10302.5	10822.2	10970.3	10302.5	10302.5	VEYHFLSPYVSPK	VEYHFLSPYVSPK	VEYHFLSPYVSPK3	3	0.000356506	0.00717475	0.000356506	0.000537924	0.0004363	0.000396354	0.000436872	0	1	6576.15	6627.04	6452.8		1147.11	0.887175	14.508	14.4868	14.5293	45.4249	14.2216	47.5442	Transferrin receptor protein 1	0	0	0.468648	1169.03	1.49777	0.575433	0.711369	1.06214	0.992111	0.548882	0.467131	2923.07;2776.06;794.021;877.019;759.017;104.002;403.008;564.013;207.004;175.003;549.011;682.016;	2923.07;2776.06;794.021;877.019;759.017;104.002;403.008;564.013;207.004;175.003;549.011;682.016;	0.985801;0.811876;0.816491;0.796802;0.769511;0.267823;0.657302;0.732645;0.70507;0.499336;0.745122;0.764905;	20484	1.06214	0	0	0	0.992825	1	0.827812	0.841	0.827477	0.841176
Z:\HESI-source-performance\Slice-PASEF\HeLa-phospho\Raw-Data\Unenrich\20221109_HESI-1F-Slice-PASEF-unenrich-HeLa-10ng_1_1_4992.d	20221109_HESI-1F-Slice-PASEF-unenrich-HeLa-10ng_1_1_4992	P12956	P12956	XRCC6_HUMAN	XRCC6	37403	35683.3	35593.9	37403	35683.3	35593.9	35593.9	VEYSEEELK	VEYSEEELK	VEYSEEELK2	2	0.000381631	0.000375365	4.35635e-05	0.000590667	0.000501253	0.000396354	0.00050226	0	1	9727.25	9416.04	9643.39		3912.08	0.967442	8.45107	8.42986	8.47227	0.0910685	8.33584	1.02643	X-ray repair cross-complementing protein 6	0	0	0.941667	3946.1	2.77144	0.133117	1	0	0.999579	1.34885	0.451262	6897.17;2341.06;793.022;489.016;668.016;444.013;734.018;201.005;0;	6897.17;2341.06;793.022;489.016;668.016;444.013;734.018;201.005;0;	0.992126;0.906545;0.821346;0.910836;0.862653;0.903973;0.717284;0.489316;0;	11918	0	0	0	0	0.999618	1	0.893958	0.909	0.892317	0.910535
Z:\HESI-source-performance\Slice-PASEF\HeLa-phospho\Raw-Data\Unenrich\20221109_HESI-1F-Slice-PASEF-unenrich-HeLa-10ng_1_1_4993.d	20221109_HESI-1F-Slice-PASEF-unenrich-HeLa-10ng_1_1_4993	P12956	P12956	XRCC6_HUMAN	XRCC6	35477.9	35476	36349	35477.9	35476	36349	36349	VEYSEEELK	VEYSEEELK	VEYSEEELK2	2	0.000402631	0.0018691	4.35635e-05	0.000584454	0.00049456	0.000396354	0.000495295	0	1	8446.24	8306.97	8323.01		3156.37	0.974131	8.45174	8.43053	8.47296	0.0910685	8.33299	1.06996	X-ray repair cross-complementing protein 6	0	0	0.635922	3203.1	2.46166	0.175895	0.929409	0	0.997913	1.56557	0.362569	5732.16;2087.06;1116.03;627.016;584.017;106.002;748.022;227.005;60.0012;	5732.16;2087.06;1116.03;627.016;584.017;106.002;748.022;227.005;60.0012;	0.985189;0.978972;0.805998;0.856928;0.694426;0.559735;0.884119;0.628445;0.559735;	11918	0	0	0	0	0.998131	1	0.89375	0.909	0.891601	0.910154
Z:\HESI-source-performance\Slice-PASEF\HeLa-phospho\Raw-Data\Unenrich\20221109_HESI-1F-Slice-PASEF-unenrich-HeLa-10ng_1_1_4994.d	20221109_HESI-1F-Slice-PASEF-unenrich-HeLa-10ng_1_1_4994	P12956	P12956	XRCC6_HUMAN	XRCC6	37189.9	37487.8	36675.8	37189.9	37487.8	36675.8	36675.8	VEYSEEELK	VEYSEEELK	VEYSEEELK2	2	4.35635e-05	4.35635e-05	4.35635e-05	0.000537924	0.0004363	0.000396354	0.000436872	0	1	8353.24	8344.07	8124.69		4363.37	0.93652	8.45042	8.42921	8.47167	0.0910685	8.3267	1.11692	X-ray repair cross-complementing protein 6	0	0	0.919166	4486.12	2.80719	0.21705	1	0	0.999952	0.738227	0.30866	4957.13;2545.09;1292.03;851.023;782.018;345.01;649.018;396.009;141.005;	4957.13;2545.09;1292.03;851.023;782.018;345.01;649.018;396.009;141.005;	0.967618;0.896464;0.963478;0.875175;0.786007;0.686545;0.691629;0.73471;0.477203;	11918	0	0	0	0	0.999956	1	0.895	0.909	0.893051	0.911596
Z:\HESI-source-performance\Slice-PASEF\HeLa-phospho\Raw-Data\Unenrich\20221109_HESI-1F-Slice-PASEF-unenrich-HeLa-10ng_1_1_4992.d	20221109_HESI-1F-Slice-PASEF-unenrich-HeLa-10ng_1_1_4992	Q04637	Q04637	IF4G1_HUMAN	EIF4G1	7841.26	7555.57	7390.1	7841.26	7555.57	7390.1	7390.1	VEYTLGEESEAPGQR	VEYTLGEESEAPGQR	VEYTLGEESEAPGQR2	2	0.00848095	0.0952989	0.000406215	0.000590667	0.000501253	0.000396354	0.00050226	0	1	621.025	596.383	610.783		495.706	0.656542	10.4242	10.403	10.4454	16.425	10.382	16.538	Eukaryotic translation initiation factor 4 gamma 1	0	0	0.899171	504.018	1.51097	0.243012	1	0.129411	0.903489	0.52163	0.439473	141.005;271.011;27.0008;209.008;0;163.007;108.003;163.007;125.004;52.0017;90.0033;307.012;	141.005;271.011;27.0008;209.008;0;163.007;108.003;163.007;125.004;52.0017;90.0033;307.012;	0.796921;0.374378;0.308557;0.927707;0;0.511841;0;0.593721;0.534175;0.511841;0.511841;0.608045;	14701	0.129411	0	0	0	0.904701	1	1.03625	1.057	1.04168	1.05196
Z:\HESI-source-performance\Slice-PASEF\HeLa-phospho\Raw-Data\Unenrich\20221109_HESI-1F-Slice-PASEF-unenrich-HeLa-10ng_1_1_4993.d	20221109_HESI-1F-Slice-PASEF-unenrich-HeLa-10ng_1_1_4993	Q04637	Q04637	IF4G1_HUMAN	EIF4G1	7555.23	7309.11	7643.59	7555.23	7309.11	7643.59	7643.59	VEYTLGEESEAPGQR	VEYTLGEESEAPGQR	VEYTLGEESEAPGQR2	2	0.000402631	0.00302039	0.000406215	0.000584454	0.00049456	0.000396354	0.000495295	0	1	922.036	930.206	932.002		483.183	0.836946	10.4355	10.4142	10.4567	16.425	10.3842	16.7074	Eukaryotic translation initiation factor 4 gamma 1	0	0	0.682955	478.016	1.50752	0.365396	0.198289	0.311214	0.996632	1.62985	0.423802	406.018;280.008;68.0033;236.01;136.005;55.0017;90.0033;0;141.007;0;0;163.007;	406.018;280.008;68.0033;236.01;136.005;55.0017;90.0033;0;141.007;0;0;163.007;	0.902704;0.843561;0.463595;0.715969;0.627624;0.472023;0.463595;0;0.463595;0;0;0.656443;	14716	0.311214	0	0	0	0.99698	1	1.04591	1.057	1.04186	1.06013
Z:\HESI-source-performance\Slice-PASEF\HeLa-phospho\Raw-Data\Unenrich\20221109_HESI-1F-Slice-PASEF-unenrich-HeLa-10ng_1_1_4994.d	20221109_HESI-1F-Slice-PASEF-unenrich-HeLa-10ng_1_1_4994	Q04637	Q04637	IF4G1_HUMAN	EIF4G1	6095.18	6180.93	6027.88	6095.18	6180.93	6027.88	6027.88	VEYTLGEESEAPGQR	VEYTLGEESEAPGQR	VEYTLGEESEAPGQR2	2	0.00176929	0.0269723	0.000406215	0.000537924	0.0004363	0.000396354	0.000436872	0	1	419.013	423.778	412.636		253.099	0.734459	10.4444	10.4232	10.4657	16.425	10.3853	16.7118	Eukaryotic translation initiation factor 4 gamma 1	0	0	0.281695	257.01	1.34793	0.198362	0.0839149	0.367172	0.970974	0	-10000000	87.0041;307.008;96.0038;25.0008;183.007;240.007;99.0033;0;0;0;0;162.007;	87.0041;307.008;96.0038;25.0008;183.007;240.007;99.0033;0;0;0;0;162.007;	0.508458;0.795842;0.578561;0.767168;0.316307;0.493298;0;0;0;0;0;0.809195;	14731	0.367172	0	0	0	0.973028	1	1.0425	1.057	1.04161	1.05749
Z:\HESI-source-performance\Slice-PASEF\HeLa-phospho\Raw-Data\Unenrich\20221109_HESI-1F-Slice-PASEF-unenrich-HeLa-10ng_1_1_4993.d	20221109_HESI-1F-Slice-PASEF-unenrich-HeLa-10ng_1_1_4993	P06737	P06737	PYGL_HUMAN	PYGL	3657.08	3491.74	2995.82	3657.08	3491.74	2995.82	2995.82	VFADYEAYVK	VFADYEAYVK	VFADYEAYVK2	2	0.00187457	0.0327398	0.00368475	0.000584454	0.00049456	0.000396354	0.000495295	0	1	1958.06	1903.32	1907		1030.44	0.900335	14.1168	14.0956	14.138	42.6552	13.8718	44.5499	Glycogen phosphorylase, liver form	0	0	0.865338	1058.03	1.87447	0.231281	0.811502	0.685955	0.964667	0.395239	0.299325	1013.03;406.012;171.005;539.016;296.008;429.013;0;15318.4;94.0032;0;186.005;186.005;	1013.03;406.012;171.005;539.016;296.008;429.013;0;15318.4;94.0032;0;186.005;186.005;	0.971216;0.770014;0.608794;0.865284;0.666247;0.546982;0;0.973538;0.36486;0;0.781545;0.453955;	19927	0.685955	0	0	0	0.96726	1	0.925341	0.943	0.925564	0.943191
Z:\HESI-source-performance\Slice-PASEF\HeLa-phospho\Raw-Data\Unenrich\20221109_HESI-1F-Slice-PASEF-unenrich-HeLa-10ng_1_1_4994.d	20221109_HESI-1F-Slice-PASEF-unenrich-HeLa-10ng_1_1_4994	Q9H583	Q9H583	HEAT1_HUMAN	HEATR1	2039.07	2046.98	2046.98	2039.07	2046.98	2046.98	2046.98	VFAEYPGSSAQLR	VFAEYPGSSAQLR	VFAEYPGSSAQLR2	2	0.00728894	0.0815136	0.0146358	0.000537924	0.0004363	0.000396354	0.000436872	0	1	443.015	452.624	440.724		223.846	0.823872	12.0995	12.0783	12.1207	28.7585	12.0199	29.33	HEAT repeat-containing protein 1	0	0	0.62501	225.009	1.55063	0.19796	0.234623	0.213224	0.917143	1.8013	0.38311	209.008;410.012;151.004;0;83.0028;226.006;189.006;0;0;0;74.0029;176.006;	209.008;410.012;151.004;0;83.0028;226.006;189.006;0;0;0;74.0029;176.006;	0.925988;0.36783;0.730213;0;0.737127;0.24292;0.687995;0;0;0;0.340708;0.156022;	17074	0.213224	0	0	0	0.918486	1	0.968182	0.997	0.979247	0.984751
Z:\HESI-source-performance\Slice-PASEF\HeLa-phospho\Raw-Data\Unenrich\20221109_HESI-1F-Slice-PASEF-unenrich-HeLa-10ng_1_1_4992.d	20221109_HESI-1F-Slice-PASEF-unenrich-HeLa-10ng_1_1_4992	P10620	P10620	MGST1_HUMAN	MGST1	3148.1	3003.98	3195.18	3148.1	3003.98	3195.18	3195.18	VFANPEDC(UniMod:4)VAFGK	VFANPEDCVAFGK	VFANPEDC(UniMod:4)VAFGK2	2	0.000347343	0.000161523	0.000110584	0.000590667	0.000501253	0.000396354	0.00050226	0	1	2780.1	2660.29	2724.52		2570.66	0.911011	13.6386	13.6174	13.6598	41.7581	13.7386	41.0704	Microsomal glutathione S-transferase 1	0	0	0.832732	2623.1	2.03401	0.358416	0.219437	0.765325	0.999819	0.45087	0.494672	1542.05;915.03;370.014;868.027;333.013;286.008;429.012;617.018;515.018;304.009;313.011;319.012;	1542.05;915.03;370.014;868.027;333.013;286.008;429.012;617.018;515.018;304.009;313.011;319.012;	0.99582;0.892323;0.831647;0.794177;0.701731;0.771383;0.88883;0.856109;0.759109;0.724319;0.852784;0.845019;	19249	0.765325	0	0	0	0.999653	1	1.00063	1.014	0.995851	1.01806
Z:\HESI-source-performance\Slice-PASEF\HeLa-phospho\Raw-Data\Unenrich\20221109_HESI-1F-Slice-PASEF-unenrich-HeLa-10ng_1_1_4993.d	20221109_HESI-1F-Slice-PASEF-unenrich-HeLa-10ng_1_1_4993	P10620	P10620	MGST1_HUMAN	MGST1	3273.1	3191.33	2936.7	3273.1	3191.33	2936.7	2936.7	VFANPEDC(UniMod:4)VAFGK	VFANPEDCVAFGK	VFANPEDC(UniMod:4)VAFGK2	2	0.000402631	5.31224e-05	0.000110584	0.000584454	0.00049456	0.000396354	0.000495295	0	1	3273.1	3191.33	3197.49		2007.59	0.933336	13.6395	13.6183	13.6607	41.7581	13.7454	41.0473	Microsomal glutathione S-transferase 1	0	0	0.536654	2055.06	2.40863	0.589416	0.876487	1.01506	0.999941	1.56489	0.435612	1345.05;791.027;589.018;1339.04;291.011;305.012;723.024;312.012;254.011;234.006;0;278.009;	1345.05;791.027;589.018;1339.04;291.011;305.012;723.024;312.012;254.011;234.006;0;278.009;	0.990302;0.771637;0.980202;0.8555;0.866662;0.790495;0.821329;0.427497;0.729148;0.67319;0;0.704636;	19249	1.01506	0	0	0	0.999597	1	0.994167	1.014	0.996299	1.01081
Z:\HESI-source-performance\Slice-PASEF\HeLa-phospho\Raw-Data\Unenrich\20221109_HESI-1F-Slice-PASEF-unenrich-HeLa-10ng_1_1_4994.d	20221109_HESI-1F-Slice-PASEF-unenrich-HeLa-10ng_1_1_4994	P10620	P10620	MGST1_HUMAN	MGST1	2895.1	2921.43	2983.77	2895.1	2921.43	2983.77	2983.77	VFANPEDC(UniMod:4)VAFGK	VFANPEDCVAFGK	VFANPEDC(UniMod:4)VAFGK2	2	0.000110584	0.000110584	0.000110584	0.000537924	0.0004363	0.000396354	0.000436872	0	1	2895.1	2921.43	2844.62		1970.1	0.864317	13.6591	13.6379	13.6803	41.7581	13.7473	41.2666	Microsomal glutathione S-transferase 1	0	0	0.682026	2005.05	1.78628	0.263972	0.232294	0.917048	0.999877	0.757302	0.390606	1917.07;534.021;301.008;677.021;300.011;185.006;87.0031;375.011;315.009;87.0031;218.006;76.003;	1917.07;534.021;301.008;677.021;300.011;185.006;87.0031;375.011;315.009;87.0031;218.006;76.003;	0.872794;0.740929;0.737414;0.896738;0.939489;0.666805;0.448634;0.625576;0.466043;0.502685;0.510072;0.448634;	19279	0.917048	0	0	0	0.999889	1	0.990417	1.014	0.996151	1.00723
Z:\HESI-source-performance\Slice-PASEF\HeLa-phospho\Raw-Data\Unenrich\20221109_HESI-1F-Slice-PASEF-unenrich-HeLa-10ng_1_1_4992.d	20221109_HESI-1F-Slice-PASEF-unenrich-HeLa-10ng_1_1_4992	Q9P2J5	Q9P2J5	SYLC_HUMAN	LARS1	5321.18	5168.04	5577.15	5321.18	5168.04	5577.15	5577.15	VFASELNAGIIK	VFASELNAGIIK	VFASELNAGIIK2	2	0.000347343	0.000218126	0.000347343	0.000590667	0.000501253	0.000396354	0.00050226	0	1	2855.08	2723.82	2789.58		1690.36	0.892775	15.2833	15.2621	15.3045	54.0732	15.3559	53.347	Leucine--tRNA ligase, cytoplasmic	0	0	0.873123	1730.05	2.17339	0.46784	0.935745	0.258065	0.999756	2.50279	0.395884	1079.03;1064.03;471.016;384.01;712.023;121.003;71.0017;184.005;281.008;286.008;188.006;0;	1079.03;1064.03;471.016;384.01;712.023;121.003;71.0017;184.005;281.008;286.008;188.006;0;	0.833163;0.970658;0.658172;0.676327;0.866726;0.392426;0.414784;0.569472;0.631271;0.638961;0.691483;0;	21576	0.258065	0	0	0	0.999653	1	0.942386	0.966	0.947435	0.9596
Z:\HESI-source-performance\Slice-PASEF\HeLa-phospho\Raw-Data\Unenrich\20221109_HESI-1F-Slice-PASEF-unenrich-HeLa-10ng_1_1_4993.d	20221109_HESI-1F-Slice-PASEF-unenrich-HeLa-10ng_1_1_4993	Q9P2J5	Q9P2J5	SYLC_HUMAN	LARS1	5297.13	5092.45	5325.14	5297.13	5092.45	5325.14	5325.14	VFASELNAGIIK	VFASELNAGIIK	VFASELNAGIIK2	2	0.000402631	0.000324321	0.000347343	0.000584454	0.00049456	0.000396354	0.000495295	0	1	1616.05	1547.88	1550.87		608.445	0.89295	15.2945	15.2733	15.3157	54.0732	15.3476	53.5003	Leucine--tRNA ligase, cytoplasmic	0	0	0.658589	634.017	1.96667	0.220719	1	0.661604	0.999637	1.92285	0.435452	507.016;782.024;1166.04;79.0026;327.011;348.011;194.007;44.0013;120.003;133.005;93.002;122.004;	507.016;782.024;1166.04;79.0026;327.011;348.011;194.007;44.0013;120.003;133.005;93.002;122.004;	0.981331;0.896903;0.870326;0.480047;0.746467;0.941223;0.911556;0.555808;0.619665;0.619665;0.798432;0.150661;	21591	0.661604	0	0	0	0.999597	1	0.94375	0.966	0.947306	0.961114
Z:\HESI-source-performance\Slice-PASEF\HeLa-phospho\Raw-Data\Unenrich\20221109_HESI-1F-Slice-PASEF-unenrich-HeLa-10ng_1_1_4994.d	20221109_HESI-1F-Slice-PASEF-unenrich-HeLa-10ng_1_1_4994	Q9P2J5	Q9P2J5	SYLC_HUMAN	LARS1	6172.13	6249.27	5569.23	6172.13	6249.27	5569.23	5569.23	VFASELNAGIIK	VFASELNAGIIK	VFASELNAGIIK2	2	0.000356506	0.000215492	0.000347343	0.000537924	0.0004363	0.000396354	0.000436872	0	1	3449.11	3476.73	3385.33		1430.11	0.945716	15.2823	15.2611	15.3035	54.0732	15.3563	53.3693	Leucine--tRNA ligase, cytoplasmic	0	0	0.729383	1457.05	2.98659	0.442579	0.896246	0.659889	0.999761	0.960025	0.23098	918.03;1768.05;750.024;360.012;763.027;202.005;65.0028;57.0014;176.006;385.011;250.008;0;	918.03;1768.05;750.024;360.012;763.027;202.005;65.0028;57.0014;176.006;385.011;250.008;0;	0.963058;0.983627;0.770741;0.895203;0.837007;0.589242;0.46305;0.46305;0.645262;0.707752;0.54481;0;	21576	0.659889	0	0	0	0.999644	1	0.943229	0.966	0.948772	0.960037
Z:\HESI-source-performance\Slice-PASEF\HeLa-phospho\Raw-Data\Unenrich\20221109_HESI-1F-Slice-PASEF-unenrich-HeLa-10ng_1_1_4992.d	20221109_HESI-1F-Slice-PASEF-unenrich-HeLa-10ng_1_1_4992	O75083	O75083	WDR1_HUMAN	WDR1	22846.5	22033.1	20881.1	22846.5	22033.1	20881.1	20881.1	VFASLPQVER	VFASLPQVER	VFASLPQVER2	2	0.000381631	0.000272023	0.000356506	0.000590667	0.000501253	0.000396354	0.00050226	0	1	20765.5	20240.6	20729.3		4449.33	0.982134	13.5112	13.49	13.5325	40.7006	13.5862	40.0426	WD repeat-containing protein 1	0	0	0.875025	4457.11	3.32706	0.532198	0.942343	0.316328	0.999695	0.956625	0.340583	9932.26;7226.17;3607.09;1344.03;287.009;401.01;465.01;258.006;180.005;288.007;797.019;	9932.26;7226.17;3607.09;1344.03;287.009;401.01;465.01;258.006;180.005;288.007;797.019;	0.977798;0.983475;0.991385;0.891669;0.756581;0.864837;0.777967;0.765792;0.777932;0.63335;0.896884;	19073	0.316328	0	0	0	0.999618	1	0.876458	0.898	0.88273	0.89104
Z:\HESI-source-performance\Slice-PASEF\HeLa-phospho\Raw-Data\Unenrich\20221109_HESI-1F-Slice-PASEF-unenrich-HeLa-10ng_1_1_4993.d	20221109_HESI-1F-Slice-PASEF-unenrich-HeLa-10ng_1_1_4993	O75083	O75083	WDR1_HUMAN	WDR1	20898.4	20825.7	21147.5	20898.4	20825.7	21147.5	21147.5	VFASLPQVER	VFASLPQVER	VFASLPQVER2	2	0.000402631	0.000309872	0.000356506	0.000584454	0.00049456	0.000396354	0.000495295	0	1	19235.6	19098.3	19135.1		5435.6	0.971618	13.5439	13.5227	13.5652	40.7006	13.5972	40.2723	WD repeat-containing protein 1	0	0	0.955513	5464.13	2.94779	0.336826	1	1.24005	0.999653	1.04155	0.45628	9607.3;5179.15;4449.11;1129.03;204.006;341.008;575.014;385.009;131.003;886.024;1103.03;	9607.3;5179.15;4449.11;1129.03;204.006;341.008;575.014;385.009;131.003;886.024;1103.03;	0.995695;0.987784;0.900808;0.853994;0.728598;0.885478;0.823754;0.927751;0.573969;0.881279;0.86249;	19118	1.24005	0	0	0	0.999597	1	0.877708	0.898	0.882571	0.892371
Z:\HESI-source-performance\Slice-PASEF\HeLa-phospho\Raw-Data\Unenrich\20221109_HESI-1F-Slice-PASEF-unenrich-HeLa-10ng_1_1_4994.d	20221109_HESI-1F-Slice-PASEF-unenrich-HeLa-10ng_1_1_4994	O75083	O75083	WDR1_HUMAN	WDR1	19857.3	19857.1	20635.5	19857.3	19857.1	20635.5	20635.5	VFASLPQVER	VFASLPQVER	VFASLPQVER2	2	0.000356506	0.000262951	0.000356506	0.000537924	0.0004363	0.000396354	0.000436872	0	1	18524.5	18835.3	18340.1		3819.68	0.983413	13.5425	13.5213	13.5637	40.7006	13.5967	40.3434	WD repeat-containing protein 1	0	0	0.939836	3858.09	4.20356	0.186592	0.96148	1.18139	0.999709	1.5741	0.626447	9057.26;6010.17;3457.09;1727.04;377.008;917.024;336.009;397.01;209.006;746.019;1332.03;	9057.26;6010.17;3457.09;1727.04;377.008;917.024;336.009;397.01;209.006;746.019;1332.03;	0.976084;0.99485;0.98273;0.976849;0.694304;0.982617;0.621913;0.733667;0.685333;0.786848;0.921338;	19118	1.18139	0	0	0	0.999644	1	0.876562	0.898	0.882842	0.890638
Z:\HESI-source-performance\Slice-PASEF\HeLa-phospho\Raw-Data\Unenrich\20221109_HESI-1F-Slice-PASEF-unenrich-HeLa-10ng_1_1_4993.d	20221109_HESI-1F-Slice-PASEF-unenrich-HeLa-10ng_1_1_4993	P13639	P13639	EF2_HUMAN	EEF2	68482.6	67506.1	64277.9	68482.6	67506.1	64277.9	64277.9	VFDAIM(UniMod:35)NFK	VFDAIMNFK	VFDAIM(UniMod:35)NFK2	2	0.000402631	0.00222845	0.000406215	0.000584454	0.00049456	0.000396354	0.000495295	0	1	2069.05	2024.3	2028.21		1370.44	0.868087	14.3184	14.2972	14.3396	46.1635	14.312	46.1663	Elongation factor 2	0	0	0.785595	1398.04	1.95044	0.32728	0.325365	0.36339	0.997513	0.890149	0.399261	1746.05;449.01;534.013;737.021;1086.03;186.004;237.006;262.005;128.004;	1746.05;449.01;534.013;737.021;1086.03;186.004;237.006;262.005;128.004;	0.909885;0.879629;0.965699;0.924257;0.815317;0.716927;0.841826;0.586798;0.567731;	20213	0.36339	0	0	0	0.997772	1	0.86125	0.875	0.859398	0.876181
Z:\HESI-source-performance\Slice-PASEF\HeLa-phospho\Raw-Data\Unenrich\20221109_HESI-1F-Slice-PASEF-unenrich-HeLa-10ng_1_1_4994.d	20221109_HESI-1F-Slice-PASEF-unenrich-HeLa-10ng_1_1_4994	P13639	P13639	EF2_HUMAN	EEF2	63457.4	64363.7	62525.8	63457.4	64363.7	62525.8	62525.8	VFDAIM(UniMod:35)NFK	VFDAIMNFK	VFDAIM(UniMod:35)NFK2	2	0.000555185	0.0100605	0.000406215	0.000537924	0.0004363	0.000396354	0.000436872	0	1	1936.05	1950.15	1898.87		1902.8	0.804997	14.3063	14.2851	14.3275	46.1635	14.3108	46.1383	Elongation factor 2	0	0	0.919249	1940.05	2.08508	0.366569	1	0.580124	0.988973	1.37176	0.372346	1884.04;603.013;788.019;471.011;545.013;236.006;206.004;796.022;0;	1884.04;603.013;788.019;471.011;545.013;236.006;206.004;796.022;0;	0.703935;0.942568;0.686243;0.714958;0.824489;0.533771;0.713872;0.964767;0;	20198	0.580124	0	0	0	0.98994	1	0.862396	0.875	0.859763	0.876953
Z:\HESI-source-performance\Slice-PASEF\HeLa-phospho\Raw-Data\Unenrich\20221109_HESI-1F-Slice-PASEF-unenrich-HeLa-10ng_1_1_4992.d	20221109_HESI-1F-Slice-PASEF-unenrich-HeLa-10ng_1_1_4992	P13639	P13639	EF2_HUMAN	EEF2	58911.4	57568.7	62250.4	58911.4	57568.7	62250.4	62250.4	VFDAIMNFK	VFDAIMNFK	VFDAIMNFK2	2	8.77406e-06	8.77406e-06	6.71322e-06	0.000590667	0.000501253	0.000396354	0.00050226	0	1	44809.1	42763.6	43796.1		18374.5	0.990172	17.161	17.1398	17.1822	68.5212	17.2412	67.8072	Elongation factor 2	0	0	0.985276	18799.5	4.86356	0.779421	1	1.05077	0.99999	0.920731	0.27305	28976.7;7806.25;8026.18;7433.2;4845.12;1822.04;2737.07;658.016;802.025;1266.03;823.02;754.023;	28976.7;7806.25;8026.18;7433.2;4845.12;1822.04;2737.07;658.016;802.025;1266.03;823.02;754.023;	0.997519;0.968733;0.984497;0.970021;0.957765;0.980681;0.913094;0.875761;0.797567;0.853154;0.849231;0.823573;	24234	1.05077	0	0	0	0.999991	1	0.865	0.88	0.86389	0.881062
Z:\HESI-source-performance\Slice-PASEF\HeLa-phospho\Raw-Data\Unenrich\20221109_HESI-1F-Slice-PASEF-unenrich-HeLa-10ng_1_1_4993.d	20221109_HESI-1F-Slice-PASEF-unenrich-HeLa-10ng_1_1_4993	P13639	P13639	EF2_HUMAN	EEF2	68482.6	67506.1	64277.9	68482.6	67506.1	64277.9	64277.9	VFDAIMNFK	VFDAIMNFK	VFDAIMNFK2	2	6.71322e-06	6.71322e-06	6.71322e-06	0.000584454	0.00049456	0.000396354	0.000495295	0	1	43618.1	42753.8	42836.4		12015	0.986073	17.1721	17.1509	17.1933	68.5212	17.2495	67.7999	Elongation factor 2	0	0	0.834709	12234.3	4.67637	0.374386	0.95947	1.42292	0.999992	0.841217	0.490725	26811.6;8199.21;8607.21;5428.14;6278.16;2013.05;3510.1;996.025;504.014;1368.03;695.016;694.018;	26811.6;8199.21;8607.21;5428.14;6278.16;2013.05;3510.1;996.025;504.014;1368.03;695.016;694.018;	0.989527;0.971222;0.989462;0.949146;0.998684;0.924269;0.915018;0.862368;0.760838;0.8651;0.91984;0.911531;	24249	1.42292	0	0	0	0.999993	1	0.866146	0.88	0.863537	0.882555
Z:\HESI-source-performance\Slice-PASEF\HeLa-phospho\Raw-Data\Unenrich\20221109_HESI-1F-Slice-PASEF-unenrich-HeLa-10ng_1_1_4994.d	20221109_HESI-1F-Slice-PASEF-unenrich-HeLa-10ng_1_1_4994	P13639	P13639	EF2_HUMAN	EEF2	63457.4	64363.7	62525.8	63457.4	64363.7	62525.8	62525.8	VFDAIMNFK	VFDAIMNFK	VFDAIMNFK2	2	1.22081e-05	1.22081e-05	6.71322e-06	0.000537924	0.0004363	0.000396354	0.000436872	0	1	33001.8	33934.9	33042.7		13898.5	0.979401	17.1811	17.1599	17.2024	68.5212	17.2553	67.8867	Elongation factor 2	0	0	0.972959	13881.3	4.49095	0.528929	0.992689	0.979237	0.999986	0.729269	0.504486	20172.5;6615.14;6214.14;4383.12;4503.13;1426.03;2523.06;758.017;1078.02;594.012;520.016;570.013;	20172.5;6615.14;6214.14;4383.12;4503.13;1426.03;2523.06;758.017;1078.02;594.012;520.016;570.013;	0.980689;0.988064;0.965997;0.939393;0.967496;0.944633;0.920149;0.908205;0.877316;0.851868;0.799537;0.884198;	24264	0.979237	0	0	0	0.999988	1	0.865104	0.88	0.863744	0.880377
Z:\HESI-source-performance\Slice-PASEF\HeLa-phospho\Raw-Data\Unenrich\20221109_HESI-1F-Slice-PASEF-unenrich-HeLa-10ng_1_1_4992.d	20221109_HESI-1F-Slice-PASEF-unenrich-HeLa-10ng_1_1_4992	Q9UEE9	Q9UEE9	CFDP1_HUMAN	CFDP1	1949.05	1852.48	1852.48	1949.05	1852.48	1852.48	1852.48	VFDFAGEEVR	VFDFAGEEVR	VFDFAGEEVR2	2	0.0037213	0.0465322	0.00762045	0.0213457	0.0198968	0.0387058	0.0199336	0	1	1949.05	1852.48	1897.21		210.259	0.939805	14.3496	14.3284	14.3708	44.8754	14.1457	46.5293	Craniofacial development protein 1	0	0	0.571525	216.005	1.07569	0.466548	0.0624748	0.227555	0.950428	0.721873	0.375347	491.012;855.023;593.018;603.016;651.018;0;109.002;0;339.009;85.0024;427.009;0;	491.012;855.023;593.018;603.016;651.018;0;109.002;0;339.009;85.0024;427.009;0;	0.809225;0.988744;0.807451;0.976739;0.69869;0;0.445379;0;0.650304;0.445379;0.801388;0;	20258	0.227555	0	0	0	0.953468	1	0.887187	0.901	0.885283	0.901968
Z:\HESI-source-performance\Slice-PASEF\HeLa-phospho\Raw-Data\Unenrich\20221109_HESI-1F-Slice-PASEF-unenrich-HeLa-10ng_1_1_4992.d	20221109_HESI-1F-Slice-PASEF-unenrich-HeLa-10ng_1_1_4992	Q12965	Q12965	MYO1E_HUMAN	MYO1E	1972.06	1877.93	2189.91	1972.06	1877.93	2189.91	2189.91	VFDFLVDSINK	VFDFLVDSINK	VFDFLVDSINK2	2	0.0013284	0.01684	0.00151274	0.000590667	0.000501253	0.000396354	0.00050226	0	1	1160.04	1101.86	1128.46		752.952	0.892106	19.4845	19.4633	19.5058	87.6031	19.3875	88.6406	Unconventional myosin-Ie	0	0	0.711357	774.022	2.53426	0.551224	0.0945475	0.760315	0.981474	1.40313	0.416654	521.014;600.018;271.008;304.011;640.021;216.008;82.0027;232.005;67.0028;54.0013;34.001;0;	521.014;600.018;271.008;304.011;640.021;216.008;82.0027;232.005;67.0028;54.0013;34.001;0;	0.798742;0.877304;0.780748;0.969064;0.914295;0.71805;0.428627;0.428627;0.49115;0.313721;0.568381;0;	27516	0.760315	0	0	0	0.98316	1	0.94125	0.955	0.938615	0.958252
Z:\HESI-source-performance\Slice-PASEF\HeLa-phospho\Raw-Data\Unenrich\20221109_HESI-1F-Slice-PASEF-unenrich-HeLa-10ng_1_1_4993.d	20221109_HESI-1F-Slice-PASEF-unenrich-HeLa-10ng_1_1_4993	Q12965	Q12965	MYO1E_HUMAN	MYO1E	1750.04	1724.9	2034.9	1750.04	1724.9	2034.9	2034.9	VFDFLVDSINK	VFDFLVDSINK	VFDFLVDSINK2	2	0.00135147	0.0221735	0.00151274	0.000584454	0.00049456	0.000396354	0.000495295	0	1	1149.04	1126.45	1128.62		510.777	0.923555	19.5166	19.4954	19.5378	87.6031	19.4022	88.9756	Unconventional myosin-Ie	0	0	0.441033	520.016	2.42315	0.461628	0.0541489	0.748529	0.975794	0.558299	0.471588	456.012;1070.03;614.019;205.006;550.019;394.011;109.003;0;182.005;60.0013;88.0034;0;	456.012;1070.03;614.019;205.006;550.019;394.011;109.003;0;182.005;60.0013;88.0034;0;	0.66921;0.662886;0.504085;0.955356;0.884276;0.961839;0.237998;0;0.40997;0.443586;0.627438;0;	27561	0.748529	0	0	0	0.977827	1	0.946146	0.955	0.939316	0.96366
Z:\HESI-source-performance\Slice-PASEF\HeLa-phospho\Raw-Data\Unenrich\20221109_HESI-1F-Slice-PASEF-unenrich-HeLa-10ng_1_1_4994.d	20221109_HESI-1F-Slice-PASEF-unenrich-HeLa-10ng_1_1_4994	Q12965	Q12965	MYO1E_HUMAN	MYO1E	2116.06	2151.56	1557.52	2116.06	2151.56	1557.52	1557.52	VFDFLVDSINK	VFDFLVDSINK	VFDFLVDSINK2	2	0.00325098	0.0419772	0.00151274	0.000537924	0.0004363	0.000396354	0.000436872	0	1	684.021	710.881	692.191		340.022	0.628923	19.4409	19.4197	19.4621	87.6031	19.3988	87.9555	Unconventional myosin-Ie	0	0	0.684205	336.008	1.07044	0.292496	0.259205	0.956579	0.955544	1.05757	0.357135	364.012;603.019;213.006;27.0007;392.012;265.008;0;211.005;0;146.004;0;0;	364.012;603.019;213.006;27.0007;392.012;265.008;0;211.005;0;146.004;0;0;	0.827175;0.646624;0.776509;0.593713;0.5667;0.724552;0;0.765927;0;0.332431;0;0;	27456	0.956579	0	0	0	0.958023	1	0.945	0.955	0.938866	0.961894
Z:\HESI-source-performance\Slice-PASEF\HeLa-phospho\Raw-Data\Unenrich\20221109_HESI-1F-Slice-PASEF-unenrich-HeLa-10ng_1_1_4994.d	20221109_HESI-1F-Slice-PASEF-unenrich-HeLa-10ng_1_1_4994	P14550	P14550	AK1A1_HUMAN	AKR1A1	4197.12	4199.85	4106.8	4197.12	4199.85	4106.8	4106.8	VFDFTFSPEEMK	VFDFTFSPEEMK	VFDFTFSPEEMK2	2	0.000448632	0.00878581	0.000633656	0.000537924	0.0004363	0.000396354	0.000436872	0	1	1303.05	1316.71	1282.09		450.649	0.908508	19.0587	19.0374	19.0799	82.5199	18.951	83.6612	Aldo-keto reductase family 1 member A1	0	0	0.656736	458.016	1.03495	0.620007	0.929946	1.29562	0.990356	2.22786	0.451	538.02;746.025;324.013;243.011;278.009;233.008;83.0031;173.006;0;92.0031;213.007;161.005;	538.02;746.025;324.013;243.011;278.009;233.008;83.0031;173.006;0;92.0031;213.007;161.005;	0.702653;0.986016;0.82322;0.704238;0.650815;0.778944;0.582361;0.516484;0;0.430472;0.53258;0.60136;	26914	1.29562	0	0	0	0.991214	1	1.0276	1.036	1.02	1.04326
Z:\HESI-source-performance\Slice-PASEF\HeLa-phospho\Raw-Data\Unenrich\20221109_HESI-1F-Slice-PASEF-unenrich-HeLa-10ng_1_1_4992.d	20221109_HESI-1F-Slice-PASEF-unenrich-HeLa-10ng_1_1_4992	P40429;Q6NVV1	P40429;Q6NVV1	R13P3_HUMAN;RL13A_HUMAN	RPL13A;RPL13AP3	27687.8	26391.3	26391.3	27687.8	26391.3	26391.3		VFDGIPPPYDK	VFDGIPPPYDK	VFDGIPPPYDK2	2	0.000381631	0.00219997	0.000381631	0.000590667	0.000501253	0.000396354	0.00050226	0	0	7532.22	7339.4	7516.61		1752.41	0.941443	13.5643	13.5431	13.5856	41.2498	13.6647	40.4739	60S ribosomal protein L13a	0	0	0.590716	1756.05	1.69047	0.108676	0.796573	1.23643	0.99754	0.499626	0.332377	5757.18;1063.03;712.017;833.026;1750.05;670.019;382.01;298.01;	5757.18;1063.03;712.017;833.026;1750.05;670.019;382.01;298.01;	0.956398;0.91966;0.853046;0.820044;0.894086;0.840728;0.779654;0.786355;	19146	1.23643	0	0	0	0.9978	1	0.907273	0.923	0.908271	0.922283
Z:\HESI-source-performance\Slice-PASEF\HeLa-phospho\Raw-Data\Unenrich\20221109_HESI-1F-Slice-PASEF-unenrich-HeLa-10ng_1_1_4993.d	20221109_HESI-1F-Slice-PASEF-unenrich-HeLa-10ng_1_1_4993	P40429;Q6NVV1	P40429;Q6NVV1	R13P3_HUMAN;RL13A_HUMAN	RPL13A;RPL13AP3	25509.7	25127.5	25127.5	25509.7	25127.5	25127.5		VFDGIPPPYDK	VFDGIPPPYDK	VFDGIPPPYDK2	2	0.00383412	0.0495062	0.000381631	0.000584454	0.00049456	0.000396354	0.000495295	0	0	4631.13	4483.45	4492.11		1705.28	0.972993	13.7031	13.6819	13.7243	41.2498	13.6736	41.546	60S ribosomal protein L13a	0	0	0.103095	1758.06	0.315866	0.135617	0.897155	0	0.947523	0.901151	0.486905	3201.09;631.019;799.02;138.004;488.013;369.01;67.0025;213.005;	3201.09;631.019;799.02;138.004;488.013;369.01;67.0025;213.005;	0.982849;0.964263;0.9404;0.608505;0.745546;0.723902;0.330017;0.551237;	19341	0	0	0	0	0.950494	1	0.904583	0.923	0.907975	0.919533
Z:\HESI-source-performance\Slice-PASEF\HeLa-phospho\Raw-Data\Unenrich\20221109_HESI-1F-Slice-PASEF-unenrich-HeLa-10ng_1_1_4994.d	20221109_HESI-1F-Slice-PASEF-unenrich-HeLa-10ng_1_1_4994	P40429;Q6NVV1	P40429;Q6NVV1	R13P3_HUMAN;RL13A_HUMAN	RPL13A;RPL13AP3	25809.8	25876.2	25876.2	25809.8	25876.2	25876.2		VFDGIPPPYDK	VFDGIPPPYDK	VFDGIPPPYDK2	2	0.000766367	0.0105591	0.000381631	0.000537924	0.0004363	0.000396354	0.000436872	0	0	7843.24	7888.68	7681.27		1753.09	0.968266	13.5531	13.5319	13.5743	41.2498	13.6745	40.4302	60S ribosomal protein L13a	0	0	0	1790.05	0.500783	0.226316	0.892365	0.587933	0.988433	1.33962	0.319912	5798.18;853.023;1192.03;438.015;2020.06;751.022;149.004;274.008;	5798.18;853.023;1192.03;438.015;2020.06;751.022;149.004;274.008;	0.989344;0.880049;0.928872;0.705978;0.808286;0.755432;0.69113;0.731077;	19131	0.587933	0	0	0	0.989441	1	0.909792	0.923	0.907383	0.925602
Z:\HESI-source-performance\Slice-PASEF\HeLa-phospho\Raw-Data\Unenrich\20221109_HESI-1F-Slice-PASEF-unenrich-HeLa-10ng_1_1_4992.d	20221109_HESI-1F-Slice-PASEF-unenrich-HeLa-10ng_1_1_4992	P0DP23;P0DP24;P0DP25	P0DP23;P0DP24;P0DP25	CALM1_HUMAN;CALM2_HUMAN;CALM3_HUMAN	CALM1;CALM2;CALM3	18484.6	17678.3	17594.3	18484.6	17678.3	17594.3		VFDKDGNGYISAAELR	VFDKDGNGYISAAELR	VFDKDGNGYISAAELR3	3	8.64719e-05	8.64719e-05	8.64719e-05	1	0.000501253	0.000396354	0.00050226	0	0	14884.4	14426.2	14774.5		4703.15	0.948501	12.6095	12.5883	12.6307	32.9131	12.5545	33.3332	Calmodulin-1	0	0	0.88209	4738.12	3.49124	0.408954	1	0.808614	0.999903	0.477909	0.458912	10967.3;3426.08;2142.05;1775.04;1168.03;508.013;592.013;104.003;0;	10967.3;3426.08;2142.05;1775.04;1168.03;508.013;592.013;104.003;0;	0.959787;0.925834;0.85594;0.99046;0.945852;0.886547;0.835814;0.563735;0;	17798	0.808614	0	0	0	0.999914	1	0.849479	0.86	0.847366	0.863571
Z:\HESI-source-performance\Slice-PASEF\HeLa-phospho\Raw-Data\Unenrich\20221109_HESI-1F-Slice-PASEF-unenrich-HeLa-10ng_1_1_4993.d	20221109_HESI-1F-Slice-PASEF-unenrich-HeLa-10ng_1_1_4993	P0DP23;P0DP24;P0DP25	P0DP23;P0DP24;P0DP25	CALM1_HUMAN;CALM2_HUMAN;CALM3_HUMAN	CALM1;CALM2;CALM3	16863.6	16896.1	17705.7	16863.6	16896.1	17705.7		VFDKDGNGYISAAELR	VFDKDGNGYISAAELR	VFDKDGNGYISAAELR3	3	0.000402631	3.63378e-05	8.64719e-05	1	0.00049456	0.000396354	0.000495295	0	0	15773.4	15405.9	15435.7		5465.53	0.97795	12.6422	12.621	12.6635	32.9131	12.5784	33.4313	Calmodulin-1	0	0	0.863743	5585.12	4.38449	0.446952	1	0.855387	0.999959	0.963933	0.487324	10600.3;3748.09;2383.05;2790.07;2064.05;1132.03;804.019;400.01;90.0022;	10600.3;3748.09;2383.05;2790.07;2064.05;1132.03;804.019;400.01;90.0022;	0.973034;0.944212;0.989627;0.986654;0.926986;0.921068;0.882322;0.86115;0.375778;	17843	0.855387	0	0	0	0.999597	1	0.848646	0.86	0.847043	0.861955
Z:\HESI-source-performance\Slice-PASEF\HeLa-phospho\Raw-Data\Unenrich\20221109_HESI-1F-Slice-PASEF-unenrich-HeLa-10ng_1_1_4994.d	20221109_HESI-1F-Slice-PASEF-unenrich-HeLa-10ng_1_1_4994	P0DP23;P0DP24;P0DP25	P0DP23;P0DP24;P0DP25	CALM1_HUMAN;CALM2_HUMAN;CALM3_HUMAN	CALM1;CALM2;CALM3	18003.4	17994	17255	18003.4	17994	17255		VFDKDGNGYISAAELR	VFDKDGNGYISAAELR	VFDKDGNGYISAAELR3	3	0.00010187	0.00010187	8.64719e-05	1	0.0004363	0.000396354	0.000436872	0	0	18003.4	17994	17520.9		4574.15	0.962173	12.6407	12.6194	12.6619	32.9131	12.5758	33.4353	Calmodulin-1	0	0	0.936431	4700.12	3.78662	0.447393	1	0.923338	0.999887	1.39967	0.375557	12894.3;3314.08;2896.07;2213.06;1508.03;814.019;764.019;180.004;0;	12894.3;3314.08;2896.07;2213.06;1508.03;814.019;764.019;180.004;0;	0.957321;0.949516;0.980892;0.965946;0.89038;0.859368;0.76276;0.827256;0;	17843	0.923338	0	0	0	0.999898	1	0.850312	0.86	0.847835	0.864081
Z:\HESI-source-performance\Slice-PASEF\HeLa-phospho\Raw-Data\Unenrich\20221109_HESI-1F-Slice-PASEF-unenrich-HeLa-10ng_1_1_4994.d	20221109_HESI-1F-Slice-PASEF-unenrich-HeLa-10ng_1_1_4994	Q15003	Q15003	CND2_HUMAN	NCAPH	882.017	886.302	886.302	882.017	886.302	886.302	886.302	VFDLQFSTDSPR	VFDLQFSTDSPR	VFDLQFSTDSPR2	2	0.00763145	0.0835583	0.0153094	0.000537924	0.0004363	0.000396354	0.000436872	0	1	753.026	748.305	728.631		128.697	0.888238	16.0992	16.078	16.1204	59.5131	16.0945	59.4839	Condensin complex subunit 2	0	0	0.715385	133.006	1.37231	0.276458	0.0557986	0.218149	0.91524	0.456651	0.306998	388.014;227.008;97.0032;253.009;137.006;138.005;108.003;374.014;0;267.012;137.006;99.0039;	388.014;227.008;97.0032;253.009;137.006;138.005;108.003;374.014;0;267.012;137.006;99.0039;	0.99053;0.831729;0.536133;0.648016;0.43314;0.693588;0.43314;0.780578;0;0.43314;0.488165;0.634425;	22729	0.218149	0	0	0	0.916442	1	1.0176	1.024	1.00669	1.03383
Z:\HESI-source-performance\Slice-PASEF\HeLa-phospho\Raw-Data\Unenrich\20221109_HESI-1F-Slice-PASEF-unenrich-HeLa-10ng_1_1_4992.d	20221109_HESI-1F-Slice-PASEF-unenrich-HeLa-10ng_1_1_4992	P60842;Q14240	P60842;Q14240	IF4A1_HUMAN;IF4A2_HUMAN	EIF4A1;EIF4A2	62747.2	61271.8	60008.6	62747.2	61271.8	60008.6		VFDMLNR	VFDMLNR	VFDMLNR2	2	0.000101949	0.000101949	0.000101949	0.000590667	0.000501253	0.000396354	0.00050226	0	0	62747.2	61271.8	62751.2		8712.75	0.998426	13.1081	13.0869	13.1293	37.279	13.1546	37.0918	Eukaryotic initiation factor 4A-I	0	0	0.948653	8712.2	4.57536	0.472353	0.997756	0.349189	0.999886	1.73752	0.244014	35609.7;17371.3;9766.2;2733.06;844.02;819.013;340.007;1347.03;187.004;	35609.7;17371.3;9766.2;2733.06;844.02;819.013;340.007;1347.03;187.004;	0.999803;0.996534;0.996771;0.997602;0.964479;0.905414;0.924265;0.908253;0.622092;	18506	0.349189	0	0	0	0.999898	1	0.790104	0.801	0.790215	0.801769
Z:\HESI-source-performance\Slice-PASEF\HeLa-phospho\Raw-Data\Unenrich\20221109_HESI-1F-Slice-PASEF-unenrich-HeLa-10ng_1_1_4993.d	20221109_HESI-1F-Slice-PASEF-unenrich-HeLa-10ng_1_1_4993	P60842;Q14240	P60842;Q14240	IF4A1_HUMAN;IF4A2_HUMAN	EIF4A1;EIF4A2	58630	57161.7	57823	58630	57161.7	57823		VFDMLNR	VFDMLNR	VFDMLNR2	2	0.000402631	6.07956e-05	0.000101949	0.000584454	0.00049456	0.000396354	0.000495295	0	0	58630	57161.7	57272.1		7584.34	0.993309	13.109	13.0878	13.1302	37.279	13.1556	37.0413	Eukaryotic initiation factor 4A-I	0	0	0.906414	7764.17	4.19296	0.229289	0.963196	0.475191	0.999932	1.12877	0.224931	32039.6;17376.3;9214.17;3466.07;1129.03;430.008;497.009;1197.02;549.011;	32039.6;17376.3;9214.17;3466.07;1129.03;430.008;497.009;1197.02;549.011;	0.992334;0.996219;0.991212;0.895039;0.802246;0.702232;0.881622;0.835108;0.834912;	18506	0.475191	0	0	0	0.999597	1	0.791562	0.801	0.790092	0.803099
Z:\HESI-source-performance\Slice-PASEF\HeLa-phospho\Raw-Data\Unenrich\20221109_HESI-1F-Slice-PASEF-unenrich-HeLa-10ng_1_1_4994.d	20221109_HESI-1F-Slice-PASEF-unenrich-HeLa-10ng_1_1_4994	P60842;Q14240	P60842;Q14240	IF4A1_HUMAN;IF4A2_HUMAN	EIF4A1;EIF4A2	58561.5	58604.6	59175	58561.5	58604.6	59175		VFDMLNR	VFDMLNR	VFDMLNR2	2	0.000181704	0.000181704	0.000101949	0.000537924	0.0004363	0.000396354	0.000436872	0	0	54922.1	56634.4	55145.4		9391.26	0.995231	13.118	13.0968	13.1392	37.279	13.1592	37.0927	Eukaryotic initiation factor 4A-I	0	0	0.904017	9353.23	4.02361	0.29918	1	0.703713	0.999799	0.89872	0.242828	30147.6;16093.3;8681.2;3127.05;515.011;739.014;502.011;1224.02;324.005;	30147.6;16093.3;8681.2;3127.05;515.011;739.014;502.011;1224.02;324.005;	0.997169;0.9976;0.984109;0.954722;0.824642;0.821465;0.824946;0.859099;0.589361;	18521	0.703713	0	0	0	0.999818	1	0.791146	0.801	0.790399	0.802562
Z:\HESI-source-performance\Slice-PASEF\HeLa-phospho\Raw-Data\Unenrich\20221109_HESI-1F-Slice-PASEF-unenrich-HeLa-10ng_1_1_4992.d	20221109_HESI-1F-Slice-PASEF-unenrich-HeLa-10ng_1_1_4992	Q08211	Q08211	DHX9_HUMAN	DHX9	17984.4	17102.5	17575.5	17984.4	17102.5	17575.5	17575.5	VFDPVPVGVTK	VFDPVPVGVTK	VFDPVPVGVTK2	2	6.43471e-05	6.43471e-05	2.29106e-05	0.000590667	0.000501253	0.000396354	0.00050226	0	1	8921.22	8744.3	8955.43		2565.86	0.970068	14.4132	14.392	14.4345	47.856	14.5244	46.9882	ATP-dependent RNA helicase A	0	0	0.851328	2556.06	3.61239	0.395243	0.975217	1.12625	0.999928	1.12717	0.394445	2735.07;3759.08;2427.07;1200.03;434.013;365.007;477.012;454.013;532.014;	2735.07;3759.08;2427.07;1200.03;434.013;365.007;477.012;454.013;532.014;	0.965835;0.994291;0.937319;0.931214;0.895913;0.640107;0.783054;0.95561;0.779832;	20348	1.12625	0	0	0	0.999936	1	0.884792	0.9	0.884304	0.899876
Z:\HESI-source-performance\Slice-PASEF\HeLa-phospho\Raw-Data\Unenrich\20221109_HESI-1F-Slice-PASEF-unenrich-HeLa-10ng_1_1_4993.d	20221109_HESI-1F-Slice-PASEF-unenrich-HeLa-10ng_1_1_4993	Q08211	Q08211	DHX9_HUMAN	DHX9	17667.5	17198.2	16791.3	17667.5	17198.2	16791.3	16791.3	VFDPVPVGVTK	VFDPVPVGVTK	VFDPVPVGVTK2	2	2.29106e-05	2.29106e-05	2.29106e-05	0.000584454	0.00049456	0.000396354	0.000495295	0	1	11361.3	10978.6	10999.8		2210.43	0.968102	14.382	14.3608	14.4032	47.856	14.5285	46.6421	ATP-dependent RNA helicase A	0	0	0.728234	2283.07	2.77384	0.274236	0.995905	0.962377	0.999974	0.683501	0.450714	4028.11;4293.12;3040.08;773.021;292.007;575.013;563.012;184.006;129.005;	4028.11;4293.12;3040.08;773.021;292.007;575.013;563.012;184.006;129.005;	0.959727;0.989533;0.948933;0.896294;0.729656;0.811167;0.890718;0.715321;0.44579;	20303	0.962377	0	0	0	0.999977	1	0.884792	0.9	0.884499	0.90002
Z:\HESI-source-performance\Slice-PASEF\HeLa-phospho\Raw-Data\Unenrich\20221109_HESI-1F-Slice-PASEF-unenrich-HeLa-10ng_1_1_4994.d	20221109_HESI-1F-Slice-PASEF-unenrich-HeLa-10ng_1_1_4994	Q08211	Q08211	DHX9_HUMAN	DHX9	18492.4	18340.7	18288.6	18492.4	18340.7	18288.6	18288.6	VFDPVPVGVTK	VFDPVPVGVTK	VFDPVPVGVTK2	2	0.000356506	0.00106652	2.29106e-05	0.000537924	0.0004363	0.000396354	0.000436872	0	1	13005.3	13019.6	12677.3		2107.54	0.980825	14.4017	14.3805	14.423	47.856	14.5299	46.7839	ATP-dependent RNA helicase A	0	0	0.761133	2162.07	3.37717	0.275919	1	0.802087	0.998819	0.134782	0.421819	4267.11;5398.15;3340.07;445.011;409.009;535.016;147.005;477.015;157.005;	4267.11;5398.15;3340.07;445.011;409.009;535.016;147.005;477.015;157.005;	0.994963;0.980105;0.963926;0.684769;0.596087;0.751717;0.279416;0.729423;0.636496;	20333	0.802087	0	0	0	0.998933	1	0.883958	0.9	0.884286	0.899018
Z:\HESI-source-performance\Slice-PASEF\HeLa-phospho\Raw-Data\Unenrich\20221109_HESI-1F-Slice-PASEF-unenrich-HeLa-10ng_1_1_4992.d	20221109_HESI-1F-Slice-PASEF-unenrich-HeLa-10ng_1_1_4992	P12081	P12081	HARS1_HUMAN	HARS1	5669.11	5408.16	8754.68	5669.11	5408.16	8754.68	8754.68	VFDVIIR	VFDVIIR	VFDVIIR2	2	0.0013284	0.017524	0.000406215	0.000590667	0.000501253	0.000396354	0.00050226	0	1	2765.05	2633.17	2696.75		1027.99	0.912108	15.2408	15.2196	15.2621	52.4649	15.1656	52.9934	Histidine--tRNA ligase, cytoplasmic	0	0	0.89606	1054.02	2.02094	0.683905	0.437924	0	0.980736	0.75061	0.214563	2262.04;1347.02;824.013;594.011;0;	2262.04;1347.02;824.013;594.011;0;	0.831971;0.880476;0.968963;0.904972;0;	21521	0	0	0	0	0.982476	1	0.787917	0.798	0.787882	0.799495
Z:\HESI-source-performance\Slice-PASEF\HeLa-phospho\Raw-Data\Unenrich\20221109_HESI-1F-Slice-PASEF-unenrich-HeLa-10ng_1_1_4993.d	20221109_HESI-1F-Slice-PASEF-unenrich-HeLa-10ng_1_1_4993	P12081	P12081	HARS1_HUMAN	HARS1	5548.1	5423.75	8722.06	5548.1	5423.75	8722.06	8722.06	VFDVIIR	VFDVIIR	VFDVIIR2	2	0.000402631	0.0023626	0.000406215	0.000584454	0.00049456	0.000396354	0.000495295	0	1	2573.05	2567.7	2572.66		942.873	0.944279	15.2414	15.2201	15.2627	52.4649	15.1521	53.0791	Histidine--tRNA ligase, cytoplasmic	0	0	0.851158	943.017	1.85812	0.303905	0.39874	0	0.997364	0.818775	0.228358	2845.05;1402.03;666.014;505.01;113.002;	2845.05;1402.03;666.014;505.01;113.002;	0.905858;0.949781;0.914111;0.968788;0.538508;	21521	0	0	0	0	0.997637	1	0.785114	0.798	0.788077	0.796133
Z:\HESI-source-performance\Slice-PASEF\HeLa-phospho\Raw-Data\Unenrich\20221109_HESI-1F-Slice-PASEF-unenrich-HeLa-10ng_1_1_4994.d	20221109_HESI-1F-Slice-PASEF-unenrich-HeLa-10ng_1_1_4994	P12081	P12081	HARS1_HUMAN	HARS1	23930.6	24301.3	8904.98	23930.6	24301.3	8904.98	8904.98	VFDVIIR	VFDVIIR	VFDVIIR2	2	0.00123013	0.0196111	0.000406215	0.000537924	0.0004363	0.000396354	0.000436872	0	1	1838.03	1857.41	1808.57		1481.88	0.832119	15.2399	15.2187	15.2611	52.4649	15.1567	53.0021	Histidine--tRNA ligase, cytoplasmic	0	0	0.790302	1506.02	1.24532	0.438826	0.913886	0.0107334	0.978727	1.26504	0.179528	3280.06;1068.02;474.01;296.007;102.002;	3280.06;1068.02;474.01;296.007;102.002;	0.880221;0.841265;0.785192;0.874265;0.421342;	21521	0.0107334	0	0	0	0.980389	1	0.786818	0.798	0.788104	0.797292
Z:\HESI-source-performance\Slice-PASEF\HeLa-phospho\Raw-Data\Unenrich\20221109_HESI-1F-Slice-PASEF-unenrich-HeLa-10ng_1_1_4992.d	20221109_HESI-1F-Slice-PASEF-unenrich-HeLa-10ng_1_1_4992	Q04637	Q04637	IF4G1_HUMAN	EIF4G1	7841.26	7555.57	7390.1	7841.26	7555.57	7390.1	7390.1	VFDWIEANLSEQQIVSNTLVR	VFDWIEANLSEQQIVSNTLVR	VFDWIEANLSEQQIVSNTLVR3	3	0.00580968	0.0672346	0.0117132	0.000590667	0.000501253	0.000396354	0.00050226	0	1	950.035	870.471	891.488		198.943	0.866894	21.2774	21.2561	21.2986	115.547	21.4065	114.04	Eukaryotic translation initiation factor 4 gamma 1	0	0	0.361119	212.008	1.59605	0.417584	0.0682859	0	0.929918	0.671926	0.414521	284.012;390.013;164.007;276.01;0;327.01;435.017;757.033;37.0017;9509.37;132.004;234.008;	284.012;390.013;164.007;276.01;0;327.01;435.017;757.033;37.0017;9509.37;132.004;234.008;	0.964567;0.895084;0.502854;0.726557;0;0.519264;0.729094;0.579122;0.135293;0.790267;0.721561;0.372717;	30047	0	0	0	0	0.932765	1	1.04396	1.054	1.03843	1.05894
Z:\HESI-source-performance\Slice-PASEF\HeLa-phospho\Raw-Data\Unenrich\20221109_HESI-1F-Slice-PASEF-unenrich-HeLa-10ng_1_1_4994.d	20221109_HESI-1F-Slice-PASEF-unenrich-HeLa-10ng_1_1_4994	P11498	P11498	PYC_HUMAN	PC	5688.11	5741.14	6626.52	5688.11	5741.14	6626.52	6626.52	VFDYSEYWEGAR	VFDYSEYWEGAR	VFDYSEYWEGAR2	2	0.000933804	0.0125079	0.00174133	0.000537924	0.0004363	0.000396354	0.000436872	0	1	1505.06	1506.53	1466.92		335.296	0.845384	16.3644	16.3432	16.3857	59.0688	16.0414	61.8081	Pyruvate carboxylase, mitochondrial	0	0	0.175576	344.013	1.03662	0.301189	0.223268	1.1522	0.986327	0.279025	0.44183	300.013;218.009;591.023;614.019;0;342.013;153.005;42.0015;57.0016;143.005;0;0;	300.013;218.009;591.023;614.019;0;342.013;153.005;42.0015;57.0016;143.005;0;0;	0.904864;0.786589;0.833266;0.827985;0;0.687149;0.906751;0.557072;0.295288;0.79853;0;0;	23103	1.1522	0	0	0	0.987492	1	1.01323	1.034	1.01788	1.02977
Z:\HESI-source-performance\Slice-PASEF\HeLa-phospho\Raw-Data\Unenrich\20221109_HESI-1F-Slice-PASEF-unenrich-HeLa-10ng_1_1_4994.d	20221109_HESI-1F-Slice-PASEF-unenrich-HeLa-10ng_1_1_4994	Q14204	Q14204	DYHC1_HUMAN	DYNC1H1	10991.2	11048.5	9464.83	10991.2	11048.5	9464.83	9464.83	VFEEDALSWEDK	VFEEDALSWEDK	VFEEDALSWEDK2	2	0.0015528	0.0228096	0.00307296	0.000537924	0.0004363	0.000396354	0.000436872	0	1	969.032	978.953	953.215		309.871	0.839721	15.1232	15.102	15.1444	51.8256	15.0762	52.0375	Cytoplasmic dynein 1 heavy chain 1	0	0	0.402784	315.012	1.20136	0.310254	0.0912071	1.38727	0.975343	1.21586	0.428362	533.017;213.008;126.005;116.005;201.006;223.007;341.012;89.0032;428.014;124.004;0;165.006;	533.017;213.008;126.005;116.005;201.006;223.007;341.012;89.0032;428.014;124.004;0;165.006;	0.821319;0.877905;0.620621;0.636109;0.768224;0.847234;0.865896;0.0992332;0.911702;0.571599;0;0.640684;	21349	1.38727	0	0	0	0.97719	1	1.005	1.024	1.00669	1.02195
Z:\HESI-source-performance\Slice-PASEF\HeLa-phospho\Raw-Data\Unenrich\20221109_HESI-1F-Slice-PASEF-unenrich-HeLa-10ng_1_1_4993.d	20221109_HESI-1F-Slice-PASEF-unenrich-HeLa-10ng_1_1_4993	P57740	P57740	NU107_HUMAN	NUP107	2495.06	2477.25	2540.46	2495.06	2477.25	2540.46	2540.46	VFEELQATDK	VFEELQATDK	VFEELQATDK2	2	0.0071368	0.0818558	0.0071368	0.000584454	0.00049456	0.000396354	0.000495295	0	1	825.02	827.904	829.502		509.766	0.780891	10.5842	10.5629	10.6054	19.088	10.7469	17.9718	Nuclear pore complex protein Nup107	0	0	0.418449	507.012	1.06454	0.247419	0.793069	0.479546	0.916108	1.95446	0.500799	287.008;707.022;112.002;250.006;338.008;288.006;0;84.0023;0;103.002;47.0012;129.004;	287.008;707.022;112.002;250.006;338.008;288.006;0;84.0023;0;103.002;47.0012;129.004;	0.948002;0.832853;0.508546;0.582827;0.767701;0.786289;0;0.502061;0;0.670717;0.591502;0.589875;	14932	0.479546	0	0	0	0.918144	1	0.888125	0.904	0.888941	0.903472
Z:\HESI-source-performance\Slice-PASEF\HeLa-phospho\Raw-Data\Unenrich\20221109_HESI-1F-Slice-PASEF-unenrich-HeLa-10ng_1_1_4994.d	20221109_HESI-1F-Slice-PASEF-unenrich-HeLa-10ng_1_1_4994	P57740	P57740	NU107_HUMAN	NUP107	2056.05	2100.02	3753.3	2056.05	2100.02	3753.3	3753.3	VFEELQATDK	VFEELQATDK	VFEELQATDK2	2	0.00941493	0.10242	0.0071368	0.000537924	0.0004363	0.000396354	0.000436872	0	1	1204.03	1223.23	1191.07		1158.43	0.84239	10.5825	10.5613	10.6038	19.088	10.7453	17.8889	Nuclear pore complex protein Nup107	0	0	0.887728	1171.03	2.00387	0.320766	0.0752474	1.35679	0.898058	1.64188	0.523149	401.01;97.0023;160.003;458.015;772.02;345.008;0;76.0018;286.007;354.01;0;105.002;	401.01;97.0023;160.003;458.015;772.02;345.008;0;76.0018;286.007;354.01;0;105.002;	0.925121;0.456659;0.648003;0.824779;0.506761;0.769609;0;0.762439;0.652307;0.502222;0;0.598175;	14932	1.35679	0	0	0	0	1	0.89125	0.904	0.888624	0.907012
Z:\HESI-source-performance\Slice-PASEF\HeLa-phospho\Raw-Data\Unenrich\20221109_HESI-1F-Slice-PASEF-unenrich-HeLa-10ng_1_1_4992.d	20221109_HESI-1F-Slice-PASEF-unenrich-HeLa-10ng_1_1_4992	Q08257	Q08257	QOR_HUMAN	CRYZ	2662.05	2606.11	2444.26	2662.05	2606.11	2444.26	2444.26	VFEFGGPEVLK	VFEFGGPEVLK	VFEFGGPEVLK2	2	0.00082203	0.0132776	0.000356506	0.000590667	0.000501253	0.000396354	0.00050226	0	1	2489.08	2367.02	2424.17		1931.35	0.934494	16.7473	16.726	16.7685	64.034	16.6612	64.6546	Quinone oxidoreductase	0	0	0.846169	1983.06	1.61972	0.746437	0.919348	0	0.985335	2.31705	0.705626	1156.03;670.022;663.019;152.005;101.003;193.006;121.003;350.01;404.012;157.004;0;189.005;	1156.03;670.022;663.019;152.005;101.003;193.006;121.003;350.01;404.012;157.004;0;189.005;	0.932881;0.95047;0.921164;0.651035;0.526845;0.413176;0.415489;0.694781;0.880309;0.446867;0;0.550053;	23647	0	0	0	0	0.986722	1	0.925	0.945	0.927271	0.942924
Z:\HESI-source-performance\Slice-PASEF\HeLa-phospho\Raw-Data\Unenrich\20221109_HESI-1F-Slice-PASEF-unenrich-HeLa-10ng_1_1_4993.d	20221109_HESI-1F-Slice-PASEF-unenrich-HeLa-10ng_1_1_4993	Q08257	Q08257	QOR_HUMAN	CRYZ	3816.11	3708.11	3829.09	3816.11	3708.11	3829.09	3829.09	VFEFGGPEVLK	VFEFGGPEVLK	VFEFGGPEVLK2	2	0.000402631	0.00258435	0.000356506	0.000584454	0.00049456	0.000396354	0.000495295	0	1	3816.11	3708.11	3715.27		927.847	0.933253	16.7266	16.7053	16.7478	64.034	16.6852	64.3516	Quinone oxidoreductase	0	0	0.355776	953.031	1.08396	0.472259	0.0971649	0.176036	0.997117	0.232999	0.743952	1257.04;1103.03;1456.04;137.005;164.004;124.004;193.005;154.005;481.014;237.008;0;186.005;	1257.04;1103.03;1456.04;137.005;164.004;124.004;193.005;154.005;481.014;237.008;0;186.005;	0.985755;0.809075;0.981999;0.251746;0.687604;0.652143;0.799334;0.779719;0.709248;0.646418;0;0.646794;	23617	0.176036	0	0	0	0.997416	1	0.934583	0.945	0.92778	0.950062
Z:\HESI-source-performance\Slice-PASEF\HeLa-phospho\Raw-Data\Unenrich\20221109_HESI-1F-Slice-PASEF-unenrich-HeLa-10ng_1_1_4994.d	20221109_HESI-1F-Slice-PASEF-unenrich-HeLa-10ng_1_1_4994	Q08257	Q08257	QOR_HUMAN	CRYZ	2981.1	2961.24	3057.84	2981.1	2961.24	3057.84	3057.84	VFEFGGPEVLK	VFEFGGPEVLK	VFEFGGPEVLK2	2	0.000356506	0.00293669	0.000356506	0.000537924	0.0004363	0.000396354	0.000436872	0	1	2981.1	2961.24	2883.38		1133.61	0.915141	16.7568	16.7356	16.7781	64.034	16.674	64.584	Quinone oxidoreductase	0	0	0.255141	1172.03	1.04913	0.4652	0.917916	0.900198	0.996756	1.29028	0.353949	1669.06;624.016;688.023;147.005;186.005;294.008;173.006;195.005;291.008;98.0025;0;220.005;	1669.06;624.016;688.023;147.005;186.005;294.008;173.006;195.005;291.008;98.0025;0;220.005;	0.949039;0.865607;0.877837;0.679133;0.77573;0.698988;0.750922;0.618197;0.828547;0.390795;0;0.703335;	23662	0.900198	0	0	0	0.997063	1	0.936705	0.945	0.928095	0.952286
Z:\HESI-source-performance\Slice-PASEF\HeLa-phospho\Raw-Data\Unenrich\20221109_HESI-1F-Slice-PASEF-unenrich-HeLa-10ng_1_1_4992.d	20221109_HESI-1F-Slice-PASEF-unenrich-HeLa-10ng_1_1_4992	Q16795	Q16795	NDUA9_HUMAN	NDUFA9	8620.35	7901.26	7718.93	8620.35	7901.26	7718.93	7718.93	VFEISPFEPWITR	VFEISPFEPWITR	VFEISPFEPWITR2	2	0.00266733	0.0347928	0.000356506	0.000590667	0.000501253	0.000396354	0.00050226	0	1	8620.35	7901.26	8092.03		676.844	0.946767	21.2455	21.2243	21.2668	111.295	21.1769	113.453	NADH dehydrogenase [ubiquinone] 1 alpha subcomplex subunit 9, mitochondrial	0	0	0.728529	721.034	1.38736	0.390155	0.983424	1.20691	0.962465	1.02153	0.833489	664.022;1432.05;6270.27;426.016;918.034;275.01;630.026;95.0035;114.003;115.005;0;	664.022;1432.05;6270.27;426.016;918.034;275.01;630.026;95.0035;114.003;115.005;0;	0.919713;0.88098;0.95682;0.73151;0.980729;0.794052;0.814372;0.34186;0.595412;0.599673;0;	30002	1.20691	0	0	0	0.965207	1	1.04677	1.067	1.05261	1.06139
Z:\HESI-source-performance\Slice-PASEF\HeLa-phospho\Raw-Data\Unenrich\20221109_HESI-1F-Slice-PASEF-unenrich-HeLa-10ng_1_1_4993.d	20221109_HESI-1F-Slice-PASEF-unenrich-HeLa-10ng_1_1_4993	Q16795	Q16795	NDUA9_HUMAN	NDUFA9	8570.37	8324.42	9295.98	8570.37	8324.42	9295.98	9295.98	VFEISPFEPWITR	VFEISPFEPWITR	VFEISPFEPWITR2	2	0.000439657	0.0045878	0.000356506	0.000584454	0.00049456	0.000396354	0.000495295	0	1	8570.37	8324.42	8340.49		95.3748	0.974008	21.2351	21.2139	21.2563	111.295	21.1799	113.091	NADH dehydrogenase [ubiquinone] 1 alpha subcomplex subunit 9, mitochondrial	0	0	0	98.0034	0.721852	0.567548	0.0816674	1.43706	0.994894	0.389556	0.829378	692.026;2445.11;5729.24;586.022;396.015;646.022;902.034;275.012;451.021;240.009;0;	692.026;2445.11;5729.24;586.022;396.015;646.022;902.034;275.012;451.021;240.009;0;	0.937643;0.987709;0.972384;0.800133;0.912917;0.877274;0.906348;0.770754;0.629168;0.769687;0;	29987	1.43706	0	0	0	0.995412	1	1.05091	1.067	1.05224	1.06474
Z:\HESI-source-performance\Slice-PASEF\HeLa-phospho\Raw-Data\Unenrich\20221109_HESI-1F-Slice-PASEF-unenrich-HeLa-10ng_1_1_4994.d	20221109_HESI-1F-Slice-PASEF-unenrich-HeLa-10ng_1_1_4994	Q16795	Q16795	NDUA9_HUMAN	NDUFA9	8551.34	8874.36	8141.38	8551.34	8874.36	8141.38	8141.38	VFEISPFEPWITR	VFEISPFEPWITR	VFEISPFEPWITR2	2	0.000356506	0.00521055	0.000356506	0.000537924	0.0004363	0.000396354	0.000436872	0	1	8551.34	8874.36	8641.04		561.856	0.967437	21.2443	21.2231	21.2655	111.295	21.1905	113.154	NADH dehydrogenase [ubiquinone] 1 alpha subcomplex subunit 9, mitochondrial	0	0	0.768005	556.024	1.61581	0.204015	0.207996	1.2209	0.994258	0.382313	0.745351	634.027;2081.08;5474.22;376.017;996.037;651.027;839.034;66.0034;81.0034;441.017;72.0025;	634.027;2081.08;5474.22;376.017;996.037;651.027;839.034;66.0034;81.0034;441.017;72.0025;	0.782243;0.990061;0.963201;0.852091;0.943447;0.862087;0.810297;0.384105;0.520145;0.848139;0.659761;	30002	1.2209	0	0	0	0.994789	1	1.05708	1.067	1.05235	1.07112
Z:\HESI-source-performance\Slice-PASEF\HeLa-phospho\Raw-Data\Unenrich\20221109_HESI-1F-Slice-PASEF-unenrich-HeLa-10ng_1_1_4992.d	20221109_HESI-1F-Slice-PASEF-unenrich-HeLa-10ng_1_1_4992	Q06323	Q06323	PSME1_HUMAN	PSME1	14406.4	13527.7	14542.8	14406.4	13527.7	14542.8	14542.8	VFELMTSLHTK	VFELMTSLHTK	VFELMTSLHTK3	3	0.00839065	0.0936155	0.000932994	0.000590667	0.000501253	0.000396354	0.00050226	0	1	1370.02	1345.4	1377.89		730.18	0.804017	14.583	14.5617	14.6042	46.6534	14.3653	48.1846	Proteasome activator complex subunit 1	0	0	0.708605	726.012	1.98215	0.30396	0.267371	0	0.905032	1.7212	0.432202	1047.02;840.013;591.009;681.012;80.0016;98.0017;413.008;44.0009;0;0;361.008;250.006;	1047.02;840.013;591.009;681.012;80.0016;98.0017;413.008;44.0009;0;0;361.008;250.006;	0.613841;0.659999;0.922558;0.699347;0.408248;0.816497;0.728826;0;0;0;0.907654;0.869215;	20591	0	0	0	0	0.906384	1	0.77125	0.796	0.785935	0.783305
Z:\HESI-source-performance\Slice-PASEF\HeLa-phospho\Raw-Data\Unenrich\20221109_HESI-1F-Slice-PASEF-unenrich-HeLa-10ng_1_1_4993.d	20221109_HESI-1F-Slice-PASEF-unenrich-HeLa-10ng_1_1_4993	Q06323	Q06323	PSME1_HUMAN	PSME1	14647.2	14434.5	13029.3	14647.2	14434.5	13029.3	13029.3	VFELMTSLHTK	VFELMTSLHTK	VFELMTSLHTK3	3	0.00135147	0.0236499	0.000932994	0.000584454	0.00049456	0.000396354	0.000495295	0	1	1100.02	1083.34	1085.43		1168.32	0.733253	14.5942	14.573	14.6154	46.6534	14.3714	48.1464	Proteasome activator complex subunit 1	0	0	0.736542	1184.02	1.63698	0.320838	0.988507	0	0.974224	0.778669	0.354859	1750.03;666.014;484.009;366.007;190.003;250.004;487.008;178.003;145.003;148.003;122.002;84.0018;	1750.03;666.014;484.009;366.007;190.003;250.004;487.008;178.003;145.003;148.003;122.002;84.0018;	0.722273;0.827227;0.578958;0.947468;0.134713;0.718358;0.55905;0.804754;0.425471;0.681301;0.479231;0.28945;	20606	0	0	0	0	0.97635	1	0.774659	0.796	0.786405	0.786703
Z:\HESI-source-performance\Slice-PASEF\HeLa-phospho\Raw-Data\Unenrich\20221109_HESI-1F-Slice-PASEF-unenrich-HeLa-10ng_1_1_4994.d	20221109_HESI-1F-Slice-PASEF-unenrich-HeLa-10ng_1_1_4994	Q06323	Q06323	PSME1_HUMAN	PSME1	14740.3	14900.9	15400.4	14740.3	14900.9	15400.4	15400.4	VFELMTSLHTK	VFELMTSLHTK	VFELMTSLHTK3	3	0.000844773	0.0114305	0.000932994	0.000537924	0.0004363	0.000396354	0.000436872	0	1	1614.03	1606.5	1564.26		549.526	0.77095	14.5929	14.5717	14.6141	46.6534	14.3714	48.2054	Proteasome activator complex subunit 1	0	0	0.630473	567.01	1.90838	0.467718	1	0	0.98749	0.861474	0.301173	1572.03;835.017;1018.02;450.007;205.003;146.003;384.006;0;195.003;0;413.008;165.004;	1572.03;835.017;1018.02;450.007;205.003;146.003;384.006;0;195.003;0;413.008;165.004;	0.776963;0.648057;0.715995;0.849698;0.816497;0.91142;0.814204;0;0.891956;0;0.641556;0.559598;	20606	0	0	0	0	0.988569	1	0.77125	0.796	0.786275	0.782913
Z:\HESI-source-performance\Slice-PASEF\HeLa-phospho\Raw-Data\Unenrich\20221109_HESI-1F-Slice-PASEF-unenrich-HeLa-10ng_1_1_4992.d	20221109_HESI-1F-Slice-PASEF-unenrich-HeLa-10ng_1_1_4992	Q14566	Q14566	MCM6_HUMAN	MCM6	12693.2	12206.1	11343.8	12693.2	12206.1	11343.8	11343.8	VFEMSQDK	VFEMSQDK	VFEMSQDK2	2	0.000381631	0.00132524	0.000356506	0.000590667	0.000501253	0.000396354	0.00050226	0	1	3202.07	3080.07	3154.44		662.02	0.972697	8.22837	8.20717	8.24959	-1.20722	8.1749	-0.690381	DNA replication licensing factor MCM6	0	0	0.519955	672.015	2.16571	0.247662	0.333596	0.440438	0.998517	1.20541	0.169438	1812.04;771.015;619.013;200.004;640.011;64.0018;22.0005;83.0019;52.0009;204.005;164.003;0;	1812.04;771.015;619.013;200.004;640.011;64.0018;22.0005;83.0019;52.0009;204.005;164.003;0;	0.965859;0.995107;0.964799;0.621524;0.919819;0.505411;0.452393;0.505411;0.452393;0.822042;0.554925;0;	11605	0.440438	0	0	0	0.998675	1	0.808333	0.824	0.810513	0.82259
Z:\HESI-source-performance\Slice-PASEF\HeLa-phospho\Raw-Data\Unenrich\20221109_HESI-1F-Slice-PASEF-unenrich-HeLa-10ng_1_1_4993.d	20221109_HESI-1F-Slice-PASEF-unenrich-HeLa-10ng_1_1_4993	Q14566	Q14566	MCM6_HUMAN	MCM6	12714.2	12764.9	11187.7	12714.2	12764.9	11187.7	11187.7	VFEMSQDK	VFEMSQDK	VFEMSQDK2	2	0.000439657	0.00563747	0.000356506	0.000584454	0.00049456	0.000396354	0.000495295	0	1	2744.05	2677.48	2682.65		1629.74	0.95307	8.22899	8.20778	8.25021	-1.20722	8.16973	-0.635879	DNA replication licensing factor MCM6	0	0	0.916384	1667.04	2.23271	0.215131	0.0848012	0.545501	0.993733	1.13929	0.166411	1575.03;666.015;503.01;438.011;664.015;117.002;0;225.005;0;129.004;0;0;	1575.03;666.015;503.01;438.011;664.015;117.002;0;225.005;0;129.004;0;0;	0.986797;0.986773;0.802839;0.869275;0.849227;0.487373;0;0.584527;0;0.509927;0;0;	11605	0.545501	0	0	0	0.994363	1	0.806979	0.824	0.810837	0.821204
Z:\HESI-source-performance\Slice-PASEF\HeLa-phospho\Raw-Data\Unenrich\20221109_HESI-1F-Slice-PASEF-unenrich-HeLa-10ng_1_1_4994.d	20221109_HESI-1F-Slice-PASEF-unenrich-HeLa-10ng_1_1_4994	Q14566	Q14566	MCM6_HUMAN	MCM6	9685.15	9496.19	11623.9	9685.15	9496.19	11623.9	11623.9	VFEMSQDK	VFEMSQDK	VFEMSQDK2	2	0.000356506	0.00252641	0.000356506	0.000537924	0.0004363	0.000396354	0.000436872	0	1	3044.06	2998.83	2919.98		699.301	0.927882	8.23814	8.21693	8.25937	-1.20722	8.16654	-0.498454	DNA replication licensing factor MCM6	0	0	0.743449	729.016	2.15627	0.376777	0.0848012	0.435478	0.997208	1.58417	0.313157	1529.03;903.019;612.011;372.008;154.004;105.002;272.006;261.006;0;245.006;0;0;	1529.03;903.019;612.011;372.008;154.004;105.002;272.006;261.006;0;245.006;0;0;	0.945017;0.920083;0.896581;0.83176;0.597858;0.622941;0.444107;0.42378;0;0.64973;0;0;	11620	0.435478	0	0	0	0.997474	1	0.80875	0.824	0.810896	0.82231
Z:\HESI-source-performance\Slice-PASEF\HeLa-phospho\Raw-Data\Unenrich\20221109_HESI-1F-Slice-PASEF-unenrich-HeLa-10ng_1_1_4992.d	20221109_HESI-1F-Slice-PASEF-unenrich-HeLa-10ng_1_1_4992	O43615	O43615	TIM44_HUMAN	TIMM44	2697.07	2565.25	2263.35	2697.07	2565.25	2263.35	2263.35	VFEPNEEALGVVLHK	VFEPNEEALGVVLHK	VFEPNEEALGVVLHK3	3	0.000668896	0.0088673	0.000356506	0.000590667	0.000501253	0.000396354	0.00050226	0	1	2697.07	2565.25	2627.19		347.756	0.921316	15.994	15.9728	16.0152	58.3257	15.9528	58.6426	Mitochondrial import inner membrane translocase subunit TIM44	0	0	0.550541	357.007	1.98307	0.597229	1	0.0417785	0.990158	1.94825	0.51476	1294.03;887.023;516.015;187.004;208.004;147.003;487.012;145.003;107.002;282.007;172.004;0;	1294.03;887.023;516.015;187.004;208.004;147.003;487.012;145.003;107.002;282.007;172.004;0;	0.946528;0.993368;0.734237;0.555152;0.27276;0.562527;0.521969;0.457946;0.299135;0.814295;0.44023;0;	22583	0.0417785	0	0	0	0.991133	1	0.851136	0.87	0.85495	0.865538
Z:\HESI-source-performance\Slice-PASEF\HeLa-phospho\Raw-Data\Unenrich\20221109_HESI-1F-Slice-PASEF-unenrich-HeLa-10ng_1_1_4993.d	20221109_HESI-1F-Slice-PASEF-unenrich-HeLa-10ng_1_1_4993	O43615	O43615	TIM44_HUMAN	TIMM44	2537.08	2489.01	2675.53	2537.08	2489.01	2675.53	2675.53	VFEPNEEALGVVLHK	VFEPNEEALGVVLHK	VFEPNEEALGVVLHK3	3	0.000402631	0.000888993	0.000356506	0.000584454	0.00049456	0.000396354	0.000495295	0	1	2149.05	2115.41	2119.49		819.59	0.814593	15.9842	15.963	16.0054	58.3257	15.9494	58.6013	Mitochondrial import inner membrane translocase subunit TIM44	0	0	0.622984	831.021	1.67677	0.61835	0.986759	0.612514	0.999006	0.956737	0.490706	1014.03;734.016;401.009;357.006;94.0022;266.007;362.009;0;0;264.005;114.002;181.004;	1014.03;734.016;401.009;357.006;94.0022;266.007;362.009;0;0;264.005;114.002;181.004;	0.814937;0.723995;0.979557;0.897358;0.505575;0.667436;0.846901;0;0;0.836736;0.263237;0.756657;	22568	0.612514	0	0	0	0.999111	1	0.845	0.87	0.855315	0.857715
Z:\HESI-source-performance\Slice-PASEF\HeLa-phospho\Raw-Data\Unenrich\20221109_HESI-1F-Slice-PASEF-unenrich-HeLa-10ng_1_1_4994.d	20221109_HESI-1F-Slice-PASEF-unenrich-HeLa-10ng_1_1_4994	O43615	O43615	TIM44_HUMAN	TIMM44	2650.06	2688.25	2837.84	2650.06	2688.25	2837.84	2837.84	VFEPNEEALGVVLHK	VFEPNEEALGVVLHK	VFEPNEEALGVVLHK3	3	0.000356506	0.00758297	0.000356506	0.000537924	0.0004363	0.000396354	0.000436872	0	1	2650.06	2688.25	2617.57		644.024	0.881975	15.9931	15.9719	16.0144	58.3257	15.9467	58.6359	Mitochondrial import inner membrane translocase subunit TIM44	0	0	0.341801	652.017	1.83443	0.273965	0.199646	0.468832	0.991666	1.19687	0.611638	1725.04;787.017;138.004;326.008;412.009;467.013;420.01;0;170.004;96.0022;110.002;78.0021;	1725.04;787.017;138.004;326.008;412.009;467.013;420.01;0;170.004;96.0022;110.002;78.0021;	0.863391;0.978113;0.566005;0.767705;0.585701;0.67376;0.861444;0;0.481549;0.604913;0.574994;0.417759;	22583	0.468832	0	0	0	0.992417	1	0.850208	0.87	0.85568	0.863954
Z:\HESI-source-performance\Slice-PASEF\HeLa-phospho\Raw-Data\Unenrich\20221109_HESI-1F-Slice-PASEF-unenrich-HeLa-10ng_1_1_4992.d	20221109_HESI-1F-Slice-PASEF-unenrich-HeLa-10ng_1_1_4992	P22061	P22061	PIMT_HUMAN	PCMT1	11828.2	11497.3	12932.9	11828.2	11497.3	12932.9	12932.9	VFEVMLATDR	VFEVMLATDR	VFEVMLATDR2	2	0.00128155	0.0161339	0.000356506	0.000590667	0.000501253	0.000396354	0.00050226	0	1	4989.15	4835.54	4952.29		1129.63	0.85783	15.697	15.6757	15.7182	55.9144	15.6144	56.4786	Protein-L-isoaspartate(D-aspartate) O-methyltransferase	0	0	0.189795	1138.03	0.791342	0.403995	0.93653	0.799908	0.982237	1.07369	0.244938	1406.04;2903.09;1346.03;327.009;680.018;192.006;273.01;196.006;687.018;72.0024;701.017;109.004;	1406.04;2903.09;1346.03;327.009;680.018;192.006;273.01;196.006;687.018;72.0024;701.017;109.004;	0.863282;0.861937;0.623962;0.723412;0.82902;0.571289;0.735216;0.788737;0.701467;0.326055;0.744543;0.58808;	22162	0.799908	0	0	0	0.983866	1	0.9075	0.923	0.908271	0.92252
Z:\HESI-source-performance\Slice-PASEF\HeLa-phospho\Raw-Data\Unenrich\20221109_HESI-1F-Slice-PASEF-unenrich-HeLa-10ng_1_1_4993.d	20221109_HESI-1F-Slice-PASEF-unenrich-HeLa-10ng_1_1_4993	P22061	P22061	PIMT_HUMAN	PCMT1	14353.3	14105	12567.3	14353.3	14105	12567.3	12567.3	VFEVMLATDR	VFEVMLATDR	VFEVMLATDR2	2	0.000402631	0.00247145	0.000356506	0.000584454	0.00049456	0.000396354	0.000495295	0	1	4229.11	4202.16	4210.27		1044.36	0.853414	15.6765	15.6553	15.6977	55.9144	15.6125	56.4211	Protein-L-isoaspartate(D-aspartate) O-methyltransferase	0	0	0.670277	1049.03	1.89817	0.606884	0.301153	1.75936	0.997243	1.9501	0.478925	563.018;2819.07;840.018;317.008;847.023;0;1206.04;117.004;308.009;307.008;220.005;0;	563.018;2819.07;840.018;317.008;847.023;0;1206.04;117.004;308.009;307.008;220.005;0;	0.916121;0.824249;0.870332;0.80758;0.908798;0;0.724844;0.80643;0.715172;0.573291;0.48333;0;	22132	1.75936	0	0	0	0.997529	1	0.91	0.923	0.907975	0.926438
Z:\HESI-source-performance\Slice-PASEF\HeLa-phospho\Raw-Data\Unenrich\20221109_HESI-1F-Slice-PASEF-unenrich-HeLa-10ng_1_1_4994.d	20221109_HESI-1F-Slice-PASEF-unenrich-HeLa-10ng_1_1_4994	P22061	P22061	PIMT_HUMAN	PCMT1	12452.3	12841.4	12744.3	12452.3	12841.4	12744.3	12744.3	VFEVMLATDR	VFEVMLATDR	VFEVMLATDR2	2	0.000356506	0.00186991	0.000356506	0.000537924	0.0004363	0.000396354	0.000436872	0	1	5182.14	5136.74	5001.68		1507.65	0.922145	15.6854	15.6642	15.7066	55.9144	15.6068	56.4718	Protein-L-isoaspartate(D-aspartate) O-methyltransferase	0	0	0.73367	1562.04	1.39557	0.465497	0.893972	1.23836	0.997932	1.19341	0.262752	936.023;2281.06;715.02;145.004;1965.06;76.0025;885.025;387.011;848.023;64.0025;80.0019;229.005;	936.023;2281.06;715.02;145.004;1965.06;76.0025;885.025;387.011;848.023;64.0025;80.0019;229.005;	0.882157;0.988206;0.873559;0.667913;0.864509;0.541973;0.810919;0.870348;0.930993;0.401625;0.615428;0.542424;	22147	1.23836	0	0	0	0.99813	1	0.907292	0.923	0.907383	0.922576
Z:\HESI-source-performance\Slice-PASEF\HeLa-phospho\Raw-Data\Unenrich\20221109_HESI-1F-Slice-PASEF-unenrich-HeLa-10ng_1_1_4992.d	20221109_HESI-1F-Slice-PASEF-unenrich-HeLa-10ng_1_1_4992	Q9P2J5	Q9P2J5	SYLC_HUMAN	LARS1	5321.18	5168.04	5577.15	5321.18	5168.04	5577.15	5577.15	VFEVNASNLEK	VFEVNASNLEK	VFEVNASNLEK2	2	0.000347343	0.000214721	0.000125754	0.000590667	0.000501253	0.000396354	0.00050226	0	1	3326.1	3174.91	3251.57		1957.2	0.974354	12.3019	12.2806	12.3231	30.7802	12.2888	30.893	Leucine--tRNA ligase, cytoplasmic	0	0	0.807752	2002.07	2.48518	0.468813	0.913479	0.649016	0.999759	0.746255	0.477727	1637.06;1007.03;922.028;682.017;525.016;114.003;69.0028;0;159.004;206.006;82.0035;659.017;	1637.06;1007.03;922.028;682.017;525.016;114.003;69.0028;0;159.004;206.006;82.0035;659.017;	0.974676;0.983158;0.944827;0.960581;0.881723;0.621713;0.28978;0;0.640365;0.79241;0.628745;0.787261;	17361	0.649016	0	0	0	0.999653	1	0.955521	0.974	0.955724	0.973078
Z:\HESI-source-performance\Slice-PASEF\HeLa-phospho\Raw-Data\Unenrich\20221109_HESI-1F-Slice-PASEF-unenrich-HeLa-10ng_1_1_4993.d	20221109_HESI-1F-Slice-PASEF-unenrich-HeLa-10ng_1_1_4993	Q9P2J5	Q9P2J5	SYLC_HUMAN	LARS1	5297.13	5092.45	5325.14	5297.13	5092.45	5325.14	5325.14	VFEVNASNLEK	VFEVNASNLEK	VFEVNASNLEK2	2	0.000402631	0.000266795	0.000125754	0.000584454	0.00049456	0.000396354	0.000495295	0	1	3119.1	3042.59	3048.47		1527.65	0.943675	12.2922	12.271	12.3134	30.7802	12.2993	30.7424	Leucine--tRNA ligase, cytoplasmic	0	0	0.966658	1563.05	2.73755	0.563446	0.0966415	0.392915	0.999702	2.3877	0.476777	1475.05;1135.04;867.028;509.017;634.023;645.023;203.006;70.0029;359.011;93.0029;58.0014;581.014;	1475.05;1135.04;867.028;509.017;634.023;645.023;203.006;70.0029;359.011;93.0029;58.0014;581.014;	0.997925;0.899059;0.911688;0.885954;0.799523;0.998074;0.737058;0.442301;0.701903;0.476178;0.469024;0.725185;	17346	0.392915	0	0	0	0.999597	1	0.965312	0.974	0.956486	0.98106
Z:\HESI-source-performance\Slice-PASEF\HeLa-phospho\Raw-Data\Unenrich\20221109_HESI-1F-Slice-PASEF-unenrich-HeLa-10ng_1_1_4994.d	20221109_HESI-1F-Slice-PASEF-unenrich-HeLa-10ng_1_1_4994	Q9P2J5	Q9P2J5	SYLC_HUMAN	LARS1	6172.13	6249.27	5569.23	6172.13	6249.27	5569.23	5569.23	VFEVNASNLEK	VFEVNASNLEK	VFEVNASNLEK2	2	0.000125754	0.000125754	0.000125754	0.000537924	0.0004363	0.000396354	0.000436872	0	1	2862.1	2932.8	2855.69		837.147	0.961276	12.2798	12.2586	12.301	30.7802	12.2956	30.647	Leucine--tRNA ligase, cytoplasmic	0	0	0.645187	839.025	2.65565	0.655016	0.949992	0.852	0.999861	0.552309	0.398599	1277.05;1128.03;965.029;457.015;424.015;493.016;165.006;90.0035;124.004;172.006;0;466.017;	1277.05;1128.03;965.029;457.015;424.015;493.016;165.006;90.0035;124.004;172.006;0;466.017;	0.952629;0.968952;0.819508;0.96649;0.942427;0.804162;0.874166;0.742095;0.778839;0.492946;0;0.653714;	17331	0.852	0	0	0	0.999874	1	0.956364	0.974	0.956724	0.97318
Z:\HESI-source-performance\Slice-PASEF\HeLa-phospho\Raw-Data\Unenrich\20221109_HESI-1F-Slice-PASEF-unenrich-HeLa-10ng_1_1_4992.d	20221109_HESI-1F-Slice-PASEF-unenrich-HeLa-10ng_1_1_4992	P61247	P61247	RS3A_HUMAN	RPS3A	43695.9	43035.6	42642.5	43695.9	43035.6	42642.5	42642.5	VFEVSLADLQNDEVAFR	VFEVSLADLQNDEVAFR	VFEVSLADLQNDEVAFR2	2	0.000381631	0.00314688	0.000381631	0.000590667	0.000501253	0.000396354	0.00050226	0	1	1403.06	1305.78	1337.31		756.827	0.904628	20.067	20.0458	20.0882	97.798	20.2181	95.8482	40S ribosomal protein S3a	0	0	0.470325	794.036	2.25791	0.563707	1	2.30926	0.996485	0.664989	0.463024	471.022;186.008;281.012;451.02;481.019;300.012;915.044;435.016;331.014;0;338.016;152.006;	471.022;186.008;281.012;451.02;481.019;300.012;915.044;435.016;331.014;0;338.016;152.006;	0.973501;0.55856;0.875002;0.96678;0.77891;0.706923;0.830404;0.473144;0.505265;0;0.950902;0.59401;	28335	2.30926	0	0	0	0.996853	1	1.15021	1.171	1.16138	1.15914
Z:\HESI-source-performance\Slice-PASEF\HeLa-phospho\Raw-Data\Unenrich\20221109_HESI-1F-Slice-PASEF-unenrich-HeLa-10ng_1_1_4993.d	20221109_HESI-1F-Slice-PASEF-unenrich-HeLa-10ng_1_1_4993	P61247	P61247	RS3A_HUMAN	RPS3A	41450	40784.9	40266.2	41450	40784.9	40266.2	40266.2	VFEVSLADLQNDEVAFR	VFEVSLADLQNDEVAFR	VFEVSLADLQNDEVAFR2	2	0.000402631	0.00381383	0.000381631	0.000584454	0.00049456	0.000396354	0.000495295	0	1	893.038	891.188	892.909		787.922	0.838931	20.0992	20.078	20.1204	97.798	20.2281	96.1492	40S ribosomal protein S3a	0	0	0.445216	788.036	0.948993	0.388458	0.857311	2.25863	0.995752	1.08295	0.44473	204.01;212.012;78.004;503.02;186.008;214.012;439.02;230.012;126.006;192.008;317.017;292.014;	204.01;212.012;78.004;503.02;186.008;214.012;439.02;230.012;126.006;192.008;317.017;292.014;	0.710863;0.54165;0.596555;0.948848;0.682146;0.709733;0.955786;0.559945;0.886305;0.661379;0.95524;0.413776;	28380	2.25863	0	0	0	0.996186	1	1.16364	1.171	1.16251	1.17035
Z:\HESI-source-performance\Slice-PASEF\HeLa-phospho\Raw-Data\Unenrich\20221109_HESI-1F-Slice-PASEF-unenrich-HeLa-10ng_1_1_4994.d	20221109_HESI-1F-Slice-PASEF-unenrich-HeLa-10ng_1_1_4994	P61247	P61247	RS3A_HUMAN	RPS3A	39554	39470.9	40378.7	39554	39470.9	40378.7	40378.7	VFEVSLADLQNDEVAFR	VFEVSLADLQNDEVAFR	VFEVSLADLQNDEVAFR2	2	0.000766367	0.0105811	0.000381631	0.000537924	0.0004363	0.000396354	0.000436872	0	1	962.045	982.165	956.343		501.037	0.84973	20.0979	20.0767	20.1191	97.798	20.2312	96.1005	40S ribosomal protein S3a	0	0	0.722671	504.024	1.47031	0.106386	1	0.780987	0.988409	0.629658	0.475117	257.01;252.012;83.004;496.022;209.012;93.004;430.018;181.008;244.008;141.006;237.012;115.004;	257.01;252.012;83.004;496.022;209.012;93.004;430.018;181.008;244.008;141.006;237.012;115.004;	0.717533;0.503331;0.300576;0.972136;0.721796;0.599197;0.883422;0.619474;0.639611;0.690861;0.737916;0.640036;	28380	0.780987	0	0	0	0.989419	1	1.16636	1.171	1.16354	1.17184
Z:\HESI-source-performance\Slice-PASEF\HeLa-phospho\Raw-Data\Unenrich\20221109_HESI-1F-Slice-PASEF-unenrich-HeLa-10ng_1_1_4992.d	20221109_HESI-1F-Slice-PASEF-unenrich-HeLa-10ng_1_1_4992	P11233;P11234	P11233;P11234	RALA_HUMAN;RALB_HUMAN	RALA;RALB	8351.18	8111.51	7759.33	8351.18	8111.51	7759.33		VFFDLMR	VFFDLMR	VFFDLMR2	2	0.00166775	0.0213452	0.000469351	0.00686892	0.000501253	0.000396354	0.00050226	0	0	4302.09	4140.73	4240.71		1933.07	0.925205	18.2538	18.2326	18.275	74.9694	18.0873	76.3116	Ras-related protein Ral-A	0	0	0.456657	1961.05	1.46768	0.730013	0.105547	0	0.976633	1.29982	0.229086	2703.06;601.012;998.021;390.009;	2703.06;601.012;998.021;390.009;	0.965571;0.694322;0.954915;0.534241;	25781	0	0	0	0	0.978655	1	0.814792	0.823	0.809108	0.827525
Z:\HESI-source-performance\Slice-PASEF\HeLa-phospho\Raw-Data\Unenrich\20221109_HESI-1F-Slice-PASEF-unenrich-HeLa-10ng_1_1_4993.d	20221109_HESI-1F-Slice-PASEF-unenrich-HeLa-10ng_1_1_4993	P11233;P11234	P11233;P11234	RALA_HUMAN;RALB_HUMAN	RALA;RALB	7411.17	7256.62	7855.84	7411.17	7256.62	7855.84		VFFDLMR	VFFDLMR	VFFDLMR2	2	0.000439657	0.00635135	0.000469351	1	0.00049456	0.000396354	0.000495295	0	0	4861.09	4744.48	4753.64		724.635	0.927417	18.2966	18.2754	18.3178	74.9694	18.1011	76.5293	Ras-related protein Ral-A	0	0	0.651898	741.016	1.70811	0.260322	0.310986	0	0.992945	1.85271	0.492163	2614.05;1403.03;844.019;536.009;	2614.05;1403.03;844.019;536.009;	0.935087;0.903785;0.942946;0.891768;	25841	0	0	0	0	0.993649	1	0.81375	0.823	0.809433	0.82563
Z:\HESI-source-performance\Slice-PASEF\HeLa-phospho\Raw-Data\Unenrich\20221109_HESI-1F-Slice-PASEF-unenrich-HeLa-10ng_1_1_4994.d	20221109_HESI-1F-Slice-PASEF-unenrich-HeLa-10ng_1_1_4994	P11233;P11234	P11233;P11234	RALA_HUMAN;RALB_HUMAN	RALA;RALB	7199.17	7442.83	7188.53	7199.17	7442.83	7188.53		VFFDLMR	VFFDLMR	VFFDLMR2	2	0.00426985	0.0520486	0.000469351	1	0.0004363	0.000396354	0.000436872	0	0	3815.08	3873.23	3771.39		703.861	0.916281	18.2737	18.2525	18.2949	74.9694	18.0965	76.4231	Ras-related protein Ral-A	0	0	0.482577	712.015	1.33849	0.321798	0.987924	0	0.94546	1.18824	0.470349	2210.05;1081.02;524.012;550.013;	2210.05;1081.02;524.012;550.013;	0.974971;0.802002;0.904507;0.846368;	25811	0	0	0	0	0.947951	1	0.815833	0.823	0.809452	0.828249
Z:\HESI-source-performance\Slice-PASEF\HeLa-phospho\Raw-Data\Unenrich\20221109_HESI-1F-Slice-PASEF-unenrich-HeLa-10ng_1_1_4994.d	20221109_HESI-1F-Slice-PASEF-unenrich-HeLa-10ng_1_1_4994	Q9HAU0	Q9HAU0	PKHA5_HUMAN	PLEKHA5	1432.04	1449.17	1599.99	1432.04	1449.17	1599.99	1599.99	VFFINEEAK	VFFINEEAK	VFFINEEAK2	2	0.00287616	0.0388254	0.00569909	0.000537924	0.0004363	0.000396354	0.000436872	0	1	1432.04	1449.17	1411.07		480.87	0.942729	14.0197	13.9985	14.0409	42.3888	13.8368	43.7657	Pleckstrin homology domain-containing family A member 5	0	0	0.573561	488.015	1.19901	0.365404	0.0788143	0	0.958744	1.33696	0.399369	783.02;437.012;224.006;212.005;232.007;132.005;98.0024;0;163.004;526.013;262.006;78.0025;	783.02;437.012;224.006;212.005;232.007;132.005;98.0024;0;163.004;526.013;262.006;78.0025;	0.975487;0.984913;0.692924;0.734787;0.661553;0.497584;0.561541;0;0.36852;0.857769;0.786608;0.54867;	19794	0	0	0	0	0.961175	1	0.904688	0.927	0.910688	0.919848
Z:\HESI-source-performance\Slice-PASEF\HeLa-phospho\Raw-Data\Unenrich\20221109_HESI-1F-Slice-PASEF-unenrich-HeLa-10ng_1_1_4992.d	20221109_HESI-1F-Slice-PASEF-unenrich-HeLa-10ng_1_1_4992	P08237	P08237	PFKAM_HUMAN	PFKM	4497.09	4382.41	4709.46	4497.09	4382.41	4709.46	4709.46	VFFVHEGYQGLVDGGDHIK	VFFVHEGYQGLVDGGDHIK	VFFVHEGYQGLVDGGDHIK3	3	0.0013284	0.016547	0.00271301	0.000590667	0.000501253	0.000396354	0.00050226	0	1	1390.04	1318.31	1350.13		201.064	0.791187	14.2541	14.2329	14.2753	45.2589	14.192	45.7698	ATP-dependent 6-phosphofructokinase, muscle type	0	0	0.446201	207.007	0.919473	0.273997	0.0645625	0.388425	0.98179	1.53766	0.464511	594.018;201.007;153.006;595.018;22.0007;0;92.0028;118.003;22.0007;0;29.0007;0;	594.018;201.007;153.006;595.018;22.0007;0;92.0028;118.003;22.0007;0;29.0007;0;	0.80297;0.755304;0.530156;0.791545;0.530156;0;0.554711;0.554711;0.554711;0;0.284552;0;	20119	0.388425	0	0	0	0.983453	1	0.957396	0.977	0.959601	0.974664
Z:\HESI-source-performance\Slice-PASEF\HeLa-phospho\Raw-Data\Unenrich\20221109_HESI-1F-Slice-PASEF-unenrich-HeLa-10ng_1_1_4993.d	20221109_HESI-1F-Slice-PASEF-unenrich-HeLa-10ng_1_1_4993	P08237	P08237	PFKAM_HUMAN	PFKM	5132.11	5068.07	4738.54	5132.11	5068.07	4738.54	4738.54	VFFVHEGYQGLVDGGDHIK	VFFVHEGYQGLVDGGDHIK	VFFVHEGYQGLVDGGDHIK4	4	0.00503778	0.0652012	0.0101139	0.000584454	0.00049456	0.000396354	0.000495295	0	1	1333.04	1301.95	1304.46		600.854	0.875853	14.2547	14.2335	14.276	45.2589	14.2049	45.667	ATP-dependent 6-phosphofructokinase, muscle type	0	0	0.344391	614.017	1.15042	0.34016	1	0.483955	0.932017	0.960514	0.443029	727.021;148.003;458.012;480.01;0;104.002;123.003;142.004;108.002;39.0011;131.004;63.001;	727.021;148.003;458.012;480.01;0;104.002;123.003;142.004;108.002;39.0011;131.004;63.001;	0.956993;0.697238;0.804775;0.681156;0;0.58393;0.762508;0.524268;0.524268;0.336089;0.401965;0.401965;	20124	0.483955	0	0	0	0.934799	1	0.835227	0.866	0.852616	0.850273
Z:\HESI-source-performance\Slice-PASEF\HeLa-phospho\Raw-Data\Unenrich\20221109_HESI-1F-Slice-PASEF-unenrich-HeLa-10ng_1_1_4992.d	20221109_HESI-1F-Slice-PASEF-unenrich-HeLa-10ng_1_1_4992	O14776	O14776	TCRG1_HUMAN	TCERG1	3352.08	3236.19	2900.19	3352.08	3236.19	2900.19	2900.19	VFFYNPTTR	VFFYNPTTR	VFFYNPTTR2	2	0.000381631	0.00412	0.000381631	0.000590667	0.000501253	0.000396354	0.00050226	0	1	2651.07	2510	2570.61		680.711	0.93478	14.2223	14.201	14.2435	43.2307	13.9456	45.5042	Transcription elongation regulator 1	0	0	0.721283	702.019	2.2446	0.376557	0.0518484	0.225739	0.995403	0.652374	0.38127	1286.04;1048.03;516.017;317.008;221.005;193.005;54.0011;	1286.04;1048.03;516.017;317.008;221.005;193.005;54.0011;	0.984904;0.935726;0.79321;0.728308;0.63873;0.755962;0.531208;	20078	0.225739	0	0	0	0.99588	1	0.892604	0.907	0.89126	0.908806
Z:\HESI-source-performance\Slice-PASEF\HeLa-phospho\Raw-Data\Unenrich\20221109_HESI-1F-Slice-PASEF-unenrich-HeLa-10ng_1_1_4994.d	20221109_HESI-1F-Slice-PASEF-unenrich-HeLa-10ng_1_1_4994	O14776	O14776	TCRG1_HUMAN	TCERG1	2351.07	2350.39	2433.44	2351.07	2350.39	2433.44	2433.44	VFFYNPTTR	VFFYNPTTR	VFFYNPTTR2	2	0.00115418	0.0183787	0.000381631	0.000537924	0.0004363	0.000396354	0.000436872	0	1	2351.07	2350.39	2288.6		404.957	0.908961	14.2319	14.2107	14.2532	43.2307	13.9517	45.5601	Transcription elongation regulator 1	0	0	0.220115	416.012	1.14931	0.228892	0.0766781	0	0.980037	0.85795	0.493527	1267.04;646.02;450.012;438.013;129.005;407.01;161.004;	1267.04;646.02;450.012;438.013;129.005;407.01;161.004;	0.912605;0.852867;0.557727;0.981149;0.0887066;0.843925;0.569155;	20093	0	0	0	0	0.981621	1	0.894773	0.907	0.891728	0.911351
Z:\HESI-source-performance\Slice-PASEF\HeLa-phospho\Raw-Data\Unenrich\20221109_HESI-1F-Slice-PASEF-unenrich-HeLa-10ng_1_1_4993.d	20221109_HESI-1F-Slice-PASEF-unenrich-HeLa-10ng_1_1_4993	Q16656	Q16656	NRF1_HUMAN	NRF1	1254.04	1242.76	1242.76	1254.04	1242.76	1242.76	1242.76	VFGAAPLENVVR	VFGAAPLENVVR	VFGAAPLENVVR2	2	0.00135147	0.0227032	0.00275702	0.00824931	0.0070132	0.0140056	0.00702479	0	1	1254.04	1242.76	1245.16		162.844	0.888527	15.6234	15.6022	15.6446	56.3697	15.6806	56.053	Nuclear respiratory factor 1	0	0	0.66932	164.006	1.52641	0.647948	0.071926	0.650527	0.975231	1.71677	0.31805	591.02;471.015;192.005;149.005;0;0;168.005;324.008;103.003;0;157.005;0;	591.02;471.015;192.005;149.005;0;0;168.005;324.008;103.003;0;157.005;0;	0.960012;0.845426;0.774219;0.637756;0;0;0.674317;0.618008;0.635579;0;0.566273;0;	22056	0.650527	0	0	0	0.977297	1	0.944318	0.95	0.933877	0.96173
Z:\HESI-source-performance\Slice-PASEF\HeLa-phospho\Raw-Data\Unenrich\20221109_HESI-1F-Slice-PASEF-unenrich-HeLa-10ng_1_1_4992.d	20221109_HESI-1F-Slice-PASEF-unenrich-HeLa-10ng_1_1_4992	Q8TEM1	Q8TEM1	PO210_HUMAN	NUP210	2026.05	1929.42	1929.42	2026.05	1929.42	1929.42	1929.42	VFGAPEVLENLEVK	VFGAPEVLENLEVK	VFGAPEVLENLEVK2	2	0.00331019	0.0421704	0.00656373	0.00161117	0.00172117	0.000396354	0.0017234	0	1	1740.07	1641.15	1680.78		719.643	0.960267	19.2829	19.2616	19.3041	86.6685	19.3112	86.2208	Nuclear pore membrane glycoprotein 210	0	0	0.476849	745.03	2.79291	0.222875	0.214935	0.677779	0.954865	0.881028	0.343367	450.018;66.0032;645.027;203.007;119.003;645.027;52.0017;307.012;235.007;191.007;125.004;53.0017;	450.018;66.0032;645.027;203.007;119.003;645.027;52.0017;307.012;235.007;191.007;125.004;53.0017;	0.995495;0.264546;0.947978;0.737106;0.135741;0.947978;0.575903;0.896623;0.496474;0.28158;0.457438;0.382695;	27228	0.677779	0	0	0	0.95783	1	1.05094	1.057	1.04168	1.06502
Z:\HESI-source-performance\Slice-PASEF\HeLa-phospho\Raw-Data\Unenrich\20221109_HESI-1F-Slice-PASEF-unenrich-HeLa-10ng_1_1_4992.d	20221109_HESI-1F-Slice-PASEF-unenrich-HeLa-10ng_1_1_4992	P00491	P00491	PNPH_HUMAN	PNP	9119.25	8669.58	8861.12	9119.25	8669.58	8861.12	8861.12	VFGFSLITNK	VFGFSLITNK	VFGFSLITNK2	2	0.000381631	0.000325234	0.000356506	0.000590667	0.000501253	0.000396354	0.00050226	0	1	7384.17	7051.87	7222.14		2464.76	0.922402	18.4874	18.4662	18.5086	77.8812	18.4276	78.3083	Purine nucleoside phosphorylase	0	0	0.53834	2520.06	3.04834	0.257136	1	0.261338	0.999636	1.73063	0.460951	4244.09;1417.03;1723.05;615.019;619.016;966.025;112.003;115.003;	4244.09;1417.03;1723.05;615.019;619.016;966.025;112.003;115.003;	0.887369;0.949013;0.986809;0.806329;0.873726;0.945224;0.549241;0.649577;	26108	0.261338	0	0	0	0.999618	1	0.8775	0.888	0.872632	0.892407
Z:\HESI-source-performance\Slice-PASEF\HeLa-phospho\Raw-Data\Unenrich\20221109_HESI-1F-Slice-PASEF-unenrich-HeLa-10ng_1_1_4993.d	20221109_HESI-1F-Slice-PASEF-unenrich-HeLa-10ng_1_1_4993	P00491	P00491	PNPH_HUMAN	PNP	8563.23	8400.98	8311.92	8563.23	8400.98	8311.92	8311.92	VFGFSLITNK	VFGFSLITNK	VFGFSLITNK2	2	0.000402631	0.000154589	0.000356506	0.000584454	0.00049456	0.000396354	0.000495295	0	1	6778.16	6618.62	6631.4		2716.92	0.943231	18.5087	18.4875	18.5299	77.8812	18.4394	78.3687	Purine nucleoside phosphorylase	0	0	0.771636	2777.05	2.31532	0.26378	1	0.602505	0.999827	1.19163	0.316802	4422.1;1673.04;683.017;505.012;238.006;555.013;337.008;332.01;	4422.1;1673.04;683.017;505.012;238.006;555.013;337.008;332.01;	0.982721;0.907676;0.774647;0.850773;0.602135;0.716308;0.803173;0.778403;	26138	0.602505	0	0	0	0.999597	1	0.87625	0.888	0.872535	0.890699
Z:\HESI-source-performance\Slice-PASEF\HeLa-phospho\Raw-Data\Unenrich\20221109_HESI-1F-Slice-PASEF-unenrich-HeLa-10ng_1_1_4994.d	20221109_HESI-1F-Slice-PASEF-unenrich-HeLa-10ng_1_1_4994	P00491	P00491	PNPH_HUMAN	PNP	7728.21	8014.44	7924.87	7728.21	8014.44	7924.87	7924.87	VFGFSLITNK	VFGFSLITNK	VFGFSLITNK2	2	0.000356506	0.000318917	0.000356506	0.000537924	0.0004363	0.000396354	0.000436872	0	1	5978.15	6088.31	5928.24		1746.34	0.946425	18.4753	18.4541	18.4965	77.8812	18.4281	78.1691	Purine nucleoside phosphorylase	0	0	0.54705	1761.04	1.78707	0.131714	0.957146	0.124653	0.999647	0.83536	0.30654	4622.12;507.012;849.021;261.008;332.009;213.005;147.003;172.005;	4622.12;507.012;849.021;261.008;332.009;213.005;147.003;172.005;	0.958997;0.954247;0.873312;0.844651;0.770172;0.483022;0.657092;0.539971;	26093	0.124653	0	0	0	0.999644	1	0.877386	0.888	0.87338	0.891547
Z:\HESI-source-performance\Slice-PASEF\HeLa-phospho\Raw-Data\Unenrich\20221109_HESI-1F-Slice-PASEF-unenrich-HeLa-10ng_1_1_4992.d	20221109_HESI-1F-Slice-PASEF-unenrich-HeLa-10ng_1_1_4992	O75369	O75369	FLNB_HUMAN	FLNB	21569.5	20839.7	20614.9	21569.5	20839.7	20614.9	20614.9	VFGPGIEGK	VFGPGIEGK	VFGPGIEGK2	2	0.000381631	0.000340294	0.000356506	0.000590667	0.000501253	0.000396354	0.00050226	0	1	16718.3	15803.2	16184.8		2527.73	0.973174	9.96807	9.94686	9.98928	13.8608	10.0564	13.3313	Filamin-B	0	0	0.690183	2611.06	2.63558	0.269278	0.785766	0.410036	0.999619	0.526105	0.268146	11890.3;3038.06;1790.03;997.023;450.008;1426.03;459.011;604.013;	11890.3;3038.06;1790.03;997.023;450.008;1426.03;459.011;604.013;	0.996849;0.911914;0.919883;0.92348;0.80987;0.732052;0.694814;0.744378;	14066	0.410036	0	0	0	0.999618	1	0.789792	0.798	0.787882	0.801435
Z:\HESI-source-performance\Slice-PASEF\HeLa-phospho\Raw-Data\Unenrich\20221109_HESI-1F-Slice-PASEF-unenrich-HeLa-10ng_1_1_4993.d	20221109_HESI-1F-Slice-PASEF-unenrich-HeLa-10ng_1_1_4993	O75369	O75369	FLNB_HUMAN	FLNB	20472.4	20227.7	21696.1	20472.4	20227.7	21696.1	21696.1	VFGPGIEGK	VFGPGIEGK	VFGPGIEGK2	2	0.000402631	0.000882213	0.000356506	0.000584454	0.00049456	0.000396354	0.000495295	0	1	15262.3	14998.3	15027.2		2558.03	0.972949	9.95834	9.93712	9.97954	13.8608	10.0572	13.1813	Filamin-B	0	0	0.830248	2598.05	2.38297	0.36977	0.985803	0	0.999014	1.08083	0.164135	9290.17;3556.08;2416.05;857.016;590.013;774.016;331.007;511.01;	9290.17;3556.08;2416.05;857.016;590.013;774.016;331.007;511.01;	0.989034;0.922411;0.985486;0.858284;0.754084;0.720444;0.71094;0.81533;	14051	0	0	0	0	0.999118	1	0.789479	0.798	0.788077	0.800642
Z:\HESI-source-performance\Slice-PASEF\HeLa-phospho\Raw-Data\Unenrich\20221109_HESI-1F-Slice-PASEF-unenrich-HeLa-10ng_1_1_4994.d	20221109_HESI-1F-Slice-PASEF-unenrich-HeLa-10ng_1_1_4994	O75369	O75369	FLNB_HUMAN	FLNB	23060.5	22885	21568.6	23060.5	22885	21568.6	21568.6	VFGPGIEGK	VFGPGIEGK	VFGPGIEGK2	2	0.000356506	0.00171052	0.000356506	0.000537924	0.0004363	0.000396354	0.000436872	0	1	16610.3	17129.4	16679		2167.97	0.975323	9.96727	9.94606	9.98849	13.8608	10.0598	13.2169	Filamin-B	0	0	0.861082	2159.04	2.92053	0.293733	0.409249	0.196202	0.998108	0.620058	0.366899	10524.2;3316.06;2770.05;851.02;427.007;136.004;553.009;141.003;	10524.2;3316.06;2770.05;851.02;427.007;136.004;553.009;141.003;	0.976377;0.983082;0.962029;0.573915;0.631717;0.480177;0.516476;0.648686;	14066	0.196202	0	0	0	0.998289	1	0.791875	0.798	0.788104	0.803537
Z:\HESI-source-performance\Slice-PASEF\HeLa-phospho\Raw-Data\Unenrich\20221109_HESI-1F-Slice-PASEF-unenrich-HeLa-10ng_1_1_4992.d	20221109_HESI-1F-Slice-PASEF-unenrich-HeLa-10ng_1_1_4992	O75369	O75369	FLNB_HUMAN	FLNB	21569.5	20839.7	20614.9	21569.5	20839.7	20614.9	20614.9	VFGPGVER	VFGPGVER	VFGPGVER2	2	0.000381631	0.00266202	0.000356506	0.000590667	0.000501253	0.000396354	0.00050226	0	1	12035.2	11441.4	11717.6		1934.6	0.971526	8.6844	8.6632	8.70561	2.61787	8.65627	2.8192	Filamin-B	0	0	0.486853	1987.03	2.61105	0.324027	0.113878	0.785856	0.997025	1.23228	0.371514	8911.16;1702.03;1422.03;1369.03;1172.02;63.0009;	8911.16;1702.03;1422.03;1369.03;1172.02;63.0009;	0.969638;0.963;0.993566;0.997341;0.80863;0.395659;	12251	0.785856	0	0	0	0.997338	1	0.766875	0.781	0.768554	0.778553
Z:\HESI-source-performance\Slice-PASEF\HeLa-phospho\Raw-Data\Unenrich\20221109_HESI-1F-Slice-PASEF-unenrich-HeLa-10ng_1_1_4993.d	20221109_HESI-1F-Slice-PASEF-unenrich-HeLa-10ng_1_1_4993	O75369	O75369	FLNB_HUMAN	FLNB	20472.4	20227.7	21696.1	20472.4	20227.7	21696.1	21696.1	VFGPGVER	VFGPGVER	VFGPGVER2	2	0.000402631	0.00149805	0.000356506	0.000584454	0.00049456	0.000396354	0.000495295	0	1	12214.2	11944	11967.1		2035.01	0.979424	8.68513	8.66387	8.70634	2.61787	8.66224	2.84509	Filamin-B	0	0	0.534951	2077.04	2.76467	0.27172	0.90633	1.23007	0.998327	1.47705	0.24654	8181.15;1989.04;2044.04;2044.04;1094.02;28.0004;	8181.15;1989.04;2044.04;2044.04;1094.02;28.0004;	0.990477;0.947275;0.966467;0.966467;0.767277;0.516258;	12251	1.23007	0	0	0	0.998502	1	0.771146	0.781	0.769121	0.782923
Z:\HESI-source-performance\Slice-PASEF\HeLa-phospho\Raw-Data\Unenrich\20221109_HESI-1F-Slice-PASEF-unenrich-HeLa-10ng_1_1_4994.d	20221109_HESI-1F-Slice-PASEF-unenrich-HeLa-10ng_1_1_4994	O75369	O75369	FLNB_HUMAN	FLNB	23060.5	22885	21568.6	23060.5	22885	21568.6	21568.6	VFGPGVER	VFGPGVER	VFGPGVER2	2	0.000356506	0.00121608	0.000356506	0.000537924	0.0004363	0.000396354	0.000436872	0	1	11542.2	12012.9	11697.1		2182.94	0.981468	8.68375	8.66253	8.70497	2.61787	8.65179	2.84612	Filamin-B	0	0	0.821783	2154.04	2.50749	0.34061	0.967871	0.395922	0.998654	1.29433	0.337427	7738.15;2342.04;1462.03;1203.02;566.013;242.005;	7738.15;2342.04;1462.03;1203.02;566.013;242.005;	0.996178;0.947387;0.958202;0.854391;0.73096;0.580703;	12251	0.395922	0	0	0	0.998784	1	0.770104	0.781	0.769339	0.781699
Z:\HESI-source-performance\Slice-PASEF\HeLa-phospho\Raw-Data\Unenrich\20221109_HESI-1F-Slice-PASEF-unenrich-HeLa-10ng_1_1_4993.d	20221109_HESI-1F-Slice-PASEF-unenrich-HeLa-10ng_1_1_4993	P15559	P15559	NQO1_HUMAN	NQO1	41757.9	41410.2	41163.7	41757.9	41410.2	41163.7	41163.7	VFIGEFAYTYAAMYDK	VFIGEFAYTYAAMYDK	VFIGEFAYTYAAMYDK2	2	0.000402631	0.00131142	0.000406215	0.000584454	0.00049456	0.000396354	0.000495295	0	1	820.04	797.378	798.917		845.683	0.782756	20.5659	20.5447	20.5871	99.4047	20.3545	101.854	NAD(P)H dehydrogenase [quinone] 1	0	0	0.802169	868.042	2.22192	0.666606	0.178609	1.27084	0.998535	0.621104	0.460341	337.017;265.015;359.014;218.008;182.008;242.013;294.013;304.013;125.004;107.004;0;0;	337.017;265.015;359.014;218.008;182.008;242.013;294.013;304.013;125.004;107.004;0;0;	0.809759;0.668275;0.738738;0.880178;0.835725;0.980551;0.79502;0.724953;0.349877;0.421328;0;0;	29040	1.27084	0	0	0	0.998689	1	1.18989	1.185	1.17753	1.19389
Z:\HESI-source-performance\Slice-PASEF\HeLa-phospho\Raw-Data\Unenrich\20221109_HESI-1F-Slice-PASEF-unenrich-HeLa-10ng_1_1_4994.d	20221109_HESI-1F-Slice-PASEF-unenrich-HeLa-10ng_1_1_4994	P15559	P15559	NQO1_HUMAN	NQO1	39981.9	40572.2	39697	39981.9	40572.2	39697	39697	VFIGEFAYTYAAMYDK	VFIGEFAYTYAAMYDK	VFIGEFAYTYAAMYDK2	2	0.000766367	0.0106426	0.000406215	0.000537924	0.0004363	0.000396354	0.000436872	0	1	679.03	697.247	678.915		566.933	0.786235	20.5858	20.5645	20.607	99.4047	20.3587	102.025	NAD(P)H dehydrogenase [quinone] 1	0	0	0.412387	567.029	1.05248	0.518508	1	0.280372	0.988342	1.37619	0.486603	183.008;234.01;209.013;262.011;0;65.0041;364.017;85.0042;385.017;147.006;122.004;0;	183.008;234.01;209.013;262.011;0;65.0041;364.017;85.0042;385.017;147.006;122.004;0;	0.633966;0.977223;0.694218;0.722016;0;0.445625;0.980898;0.690606;0.865447;0.76746;0.56884;0;	29070	0.280372	0	0	0	0.989357	1	1.18979	1.185	1.17852	1.19248
Z:\HESI-source-performance\Slice-PASEF\HeLa-phospho\Raw-Data\Unenrich\20221109_HESI-1F-Slice-PASEF-unenrich-HeLa-10ng_1_1_4993.d	20221109_HESI-1F-Slice-PASEF-unenrich-HeLa-10ng_1_1_4993	P15559	P15559	NQO1_HUMAN	NQO1	41757.9	41410.2	41163.7	41757.9	41410.2	41163.7	41163.7	VFIGEFAYTYAAMYDK	VFIGEFAYTYAAMYDK	VFIGEFAYTYAAMYDK3	3	0.00376146	0.049028	0.00138358	0.000584454	0.00049456	0.000396354	0.000495295	0	1	2140.07	2079.69	2083.7		328.131	0.841638	20.588	20.5668	20.6092	99.4047	20.3545	102.155	NAD(P)H dehydrogenase [quinone] 1	0	0	0.207528	337.007	0.762005	0.363524	0.0458117	0.406286	0.948003	1.48831	0.404881	982.03;632.02;526.016;0;70.0015;175.005;412.012;222.006;217.005;236.005;77.0017;26.0006;	982.03;632.02;526.016;0;70.0015;175.005;412.012;222.006;217.005;236.005;77.0017;26.0006;	0.776644;0.877539;0.919839;0;0.588425;0.575676;0.731331;0.731719;0.626989;0.734786;0.663182;0.366738;	29076	0.406286	0	0	0	0.950972	1	0.90875	0.912	0.894066	0.924948
Z:\HESI-source-performance\Slice-PASEF\HeLa-phospho\Raw-Data\Unenrich\20221109_HESI-1F-Slice-PASEF-unenrich-HeLa-10ng_1_1_4994.d	20221109_HESI-1F-Slice-PASEF-unenrich-HeLa-10ng_1_1_4994	P15559	P15559	NQO1_HUMAN	NQO1	39981.9	40572.2	39697	39981.9	40572.2	39697	39697	VFIGEFAYTYAAMYDK	VFIGEFAYTYAAMYDK	VFIGEFAYTYAAMYDK3	3	0.00115418	0.0175238	0.00138358	0.000537924	0.0004363	0.000396354	0.000436872	0	1	811.025	833.089	811.186		222.049	0.70796	20.5973	20.576	20.6185	99.4047	20.3587	102.182	NAD(P)H dehydrogenase [quinone] 1	0	0	0.70755	222.005	1.9581	0.366234	0.17623	0.0712519	0.980948	1.86446	0.532328	379.011;232.007;200.006;0;91.0025;358.01;199.005;312.008;219.006;397.015;120.004;0;	379.011;232.007;200.006;0;91.0025;358.01;199.005;312.008;219.006;397.015;120.004;0;	0.63042;0.971841;0.548796;0;0.816497;0.530575;0.816497;0.257572;0.51585;0.550698;0.679849;0;	29091	0.0712519	0	0	0	0.982476	1	0.9025	0.912	0.894761	0.917825
Z:\HESI-source-performance\Slice-PASEF\HeLa-phospho\Raw-Data\Unenrich\20221109_HESI-1F-Slice-PASEF-unenrich-HeLa-10ng_1_1_4992.d	20221109_HESI-1F-Slice-PASEF-unenrich-HeLa-10ng_1_1_4992	B2RXH8;B7ZW38;O60812;P07910;P0DMR1	B2RXH8;B7ZW38;O60812;P07910;P0DMR1	HNRC1_HUMAN;HNRC2_HUMAN;HNRC3_HUMAN;HNRC4_HUMAN;HNRPC_HUMAN	HNRNPC;HNRNPCL1;HNRNPCL2;HNRNPCL3;HNRNPCL4	48644.8	46644.7	46611.6	48644.8	46644.7	46611.6		VFIGNLNTLVVK	VFIGNLNTLVVK	VFIGNLNTLVVK2	2	6.80653e-06	6.80653e-06	1.11886e-06	0.000590667	0.000501253	0.000396354	0.00050226	0	0	48644.8	46644.7	47771		22322.4	0.996276	18.0522	18.031	18.0734	77.1538	18.347	74.6878	Heterogeneous nuclear ribonucleoprotein C-like 2	0	0	0.979324	22730.7	5.36816	0.413567	1	1.27983	0.999992	1.91088	0.33132	24451.9;13272.5;7000.23;10920.4;5476.18;4249.13;1271.05;1485.05;2091.08;346.011;6160.18;1769.05;	24451.9;13272.5;7000.23;10920.4;5476.18;4249.13;1271.05;1485.05;2091.08;346.011;6160.18;1769.05;	0.997371;0.999305;0.994285;0.990141;0.994995;0.947422;0.927447;0.836978;0.73667;0.700188;0.957302;0.965602;	25491	1.27983	0	0	0	0.999993	1	0.967708	0.986	0.970022	0.984336
Z:\HESI-source-performance\Slice-PASEF\HeLa-phospho\Raw-Data\Unenrich\20221109_HESI-1F-Slice-PASEF-unenrich-HeLa-10ng_1_1_4993.d	20221109_HESI-1F-Slice-PASEF-unenrich-HeLa-10ng_1_1_4993	B2RXH8;B7ZW38;O60812;P07910;P0DMR1	B2RXH8;B7ZW38;O60812;P07910;P0DMR1	HNRC1_HUMAN;HNRC2_HUMAN;HNRC3_HUMAN;HNRC4_HUMAN;HNRPC_HUMAN	HNRNPC;HNRNPCL1;HNRNPCL2;HNRNPCL3;HNRNPCL4	48485.6	46754.7	47911.6	48485.6	46754.7	47911.6		VFIGNLNTLVVK	VFIGNLNTLVVK	VFIGNLNTLVVK2	2	1.11886e-06	1.11886e-06	1.11886e-06	0.000584454	0.00049456	0.000396354	0.000495295	0	0	48485.6	46754.7	46845		18639.9	0.992505	18.0632	18.042	18.0844	77.1538	18.3573	74.6565	Heterogeneous nuclear ribonucleoprotein C-like 2	0	0	0.981994	19292.7	5.79154	0.441692	1	1.83056	0.999999	0.965957	0.1877	25503.8;12481.4;9294.3;10500.4;5229.18;5216.17;1115.04;1198.04;2712.08;473.017;4408.18;1595.05;	25503.8;12481.4;9294.3;10500.4;5229.18;5216.17;1115.04;1198.04;2712.08;473.017;4408.18;1595.05;	0.996143;0.987468;0.977836;0.989655;0.983354;0.973199;0.833497;0.912746;0.968189;0.859537;0.970451;0.894031;	25506	1.83056	0	0	0	0.999999	1	0.968542	0.986	0.969997	0.98446
Z:\HESI-source-performance\Slice-PASEF\HeLa-phospho\Raw-Data\Unenrich\20221109_HESI-1F-Slice-PASEF-unenrich-HeLa-10ng_1_1_4994.d	20221109_HESI-1F-Slice-PASEF-unenrich-HeLa-10ng_1_1_4994	B2RXH8;B7ZW38;O60812;P07910;P0DMR1	B2RXH8;B7ZW38;O60812;P07910;P0DMR1	HNRC1_HUMAN;HNRC2_HUMAN;HNRC3_HUMAN;HNRC4_HUMAN;HNRPC_HUMAN	HNRNPC;HNRNPCL1;HNRNPCL2;HNRNPCL3;HNRNPCL4	48556.8	49184.6	48032.2	48556.8	49184.6	48032.2		VFIGNLNTLVVK	VFIGNLNTLVVK	VFIGNLNTLVVK2	2	3.28056e-06	3.28056e-06	1.11886e-06	0.000537924	0.0004363	0.000396354	0.000436872	0	0	48556.8	49184.6	47891.4		21928.1	0.996132	18.0616	18.0403	18.0828	77.1538	18.346	74.715	Heterogeneous nuclear ribonucleoprotein C-like 2	0	0	0.968522	22232.7	5.61783	0.459051	1	2.03061	0.999996	1.04326	0.241427	25224.9;11420.4;7807.25;11911.5;4749.14;5165.14;1186.03;1380.05;2649.09;347.011;4327.13;1421.05;	25224.9;11420.4;7807.25;11911.5;4749.14;5165.14;1186.03;1380.05;2649.09;347.011;4327.13;1421.05;	0.997038;0.99136;0.962905;0.998787;0.984308;0.997556;0.89811;0.86182;0.970366;0.705155;0.950388;0.920019;	25506	2.03061	0	0	0	0.999997	1	0.968854	0.986	0.96998	0.985406
Z:\HESI-source-performance\Slice-PASEF\HeLa-phospho\Raw-Data\Unenrich\20221109_HESI-1F-Slice-PASEF-unenrich-HeLa-10ng_1_1_4992.d	20221109_HESI-1F-Slice-PASEF-unenrich-HeLa-10ng_1_1_4992	P00492	P00492	HPRT_HUMAN	HPRT1	10223.3	9349.97	8954.91	10223.3	9349.97	8954.91	8954.91	VFIPHGLIMDR	VFIPHGLIMDR	VFIPHGLIMDR3	3	0.000347343	0.000197591	0.000347343	0.000590667	0.000501253	0.000396354	0.00050226	0	1	8860.17	8425.81	8629.25		3978.61	0.965414	15.2196	15.1984	15.2408	51.9483	15.0993	52.8196	Hypoxanthine-guanine phosphoribosyltransferase	0	0	0.979973	4085.08	3.44487	0.460202	0.991857	0	0.999779	1.25644	0.416441	4886.09;2815.05;1743.04;2231.04;1304.03;265.005;675.012;700.013;212.004;609.012;240.004;199.004;	4886.09;2815.05;1743.04;2231.04;1304.03;265.005;675.012;700.013;212.004;609.012;240.004;199.004;	0.991879;0.930257;0.937007;0.92965;0.894112;0.4883;0.817401;0.81053;0.736856;0.912299;0.802688;0.665281;	21491	0	0	0	0	0.999653	1	0.775208	0.799	0.788721	0.787534
Z:\HESI-source-performance\Slice-PASEF\HeLa-phospho\Raw-Data\Unenrich\20221109_HESI-1F-Slice-PASEF-unenrich-HeLa-10ng_1_1_4993.d	20221109_HESI-1F-Slice-PASEF-unenrich-HeLa-10ng_1_1_4993	P00492	P00492	HPRT_HUMAN	HPRT1	8861.18	8842.76	9076.92	8861.18	8842.76	9076.92	9076.92	VFIPHGLIMDR	VFIPHGLIMDR	VFIPHGLIMDR3	3	0.000402631	0.00033973	0.000347343	0.000584454	0.00049456	0.000396354	0.000495295	0	1	8861.18	8842.76	8859.83		2769.62	0.979089	15.2414	15.2201	15.2627	51.9483	15.0902	53.0791	Hypoxanthine-guanine phosphoribosyltransferase	0	0	0.868884	2770.05	3.25479	0.474566	0.874983	0	0.99962	0.557272	0.389908	4779.11;873.02;2304.05;1778.03;1222.02;726.012;637.011;892.016;174.003;489.008;132.003;223.005;	4779.11;873.02;2304.05;1778.03;1222.02;726.012;637.011;892.016;174.003;489.008;132.003;223.005;	0.983493;0.877241;0.97693;0.97005;0.88221;0.899377;0.573777;0.825478;0.531097;0.607321;0.36865;0.754054;	21521	0	0	0	0	0.999597	1	0.774896	0.799	0.788796	0.786951
Z:\HESI-source-performance\Slice-PASEF\HeLa-phospho\Raw-Data\Unenrich\20221109_HESI-1F-Slice-PASEF-unenrich-HeLa-10ng_1_1_4994.d	20221109_HESI-1F-Slice-PASEF-unenrich-HeLa-10ng_1_1_4994	P00492	P00492	HPRT_HUMAN	HPRT1	8922.25	9262.91	9422.1	8922.25	9262.91	9422.1	9422.1	VFIPHGLIMDR	VFIPHGLIMDR	VFIPHGLIMDR3	3	0.000356506	0.000344051	0.000347343	0.000537924	0.0004363	0.000396354	0.000436872	0	1	6405.12	6561.83	6389.31		3248.02	0.919411	15.2187	15.1975	15.2399	51.9483	15.0919	52.8208	Hypoxanthine-guanine phosphoribosyltransferase	0	0	0.829349	3256.06	2.75926	0.324716	1	0	0.999619	1.46113	0.511025	3406.05;1450.03;2153.05;846.017;1716.03;422.011;851.017;702.012;364.005;437.007;205.004;340.007;	3406.05;1450.03;2153.05;846.017;1716.03;422.011;851.017;702.012;364.005;437.007;205.004;340.007;	0.99087;0.921572;0.840137;0.833465;0.932032;0.741041;0.781511;0.891787;0.560668;0.805439;0.509228;0.726103;	21491	0	0	0	0	0.999644	1	0.775208	0.799	0.788916	0.786984
Z:\HESI-source-performance\Slice-PASEF\HeLa-phospho\Raw-Data\Unenrich\20221109_HESI-1F-Slice-PASEF-unenrich-HeLa-10ng_1_1_4992.d	20221109_HESI-1F-Slice-PASEF-unenrich-HeLa-10ng_1_1_4992	P14625	P14625	ENPL_HUMAN	HSP90B1	67157.6	63924.8	63997.4	67157.6	63924.8	63997.4	63997.4	VFITDDFHDMMPK	VFITDDFHDMMPK	VFITDDFHDMMPK2	2	0.000381631	0.00466941	0.000381631	0.000590667	0.000501253	0.000396354	0.00050226	0	1	1124.05	1075.36	1101.32		1147.37	0.920184	17.1292	17.108	17.1504	67.7378	17.1444	67.5581	Endoplasmin	0	0	0.829936	1171.05	2.16232	0.640241	1	0.87326	0.994793	0.837413	0.462644	762.032;648.021;241.009;121.005;124.005;134.007;60.0018;75.0036;0;84.0036;318.011;105.003;	762.032;648.021;241.009;121.005;124.005;134.007;60.0018;75.0036;0;84.0036;318.011;105.003;	0.99681;0.806277;0.819034;0.639093;0.647477;0.423503;0.319245;0.469761;0;0.493967;0.660364;0.504033;	24182	0.87326	0	0	0	0.995331	1	1.07823	1.086	1.0725	1.09097
Z:\HESI-source-performance\Slice-PASEF\HeLa-phospho\Raw-Data\Unenrich\20221109_HESI-1F-Slice-PASEF-unenrich-HeLa-10ng_1_1_4993.d	20221109_HESI-1F-Slice-PASEF-unenrich-HeLa-10ng_1_1_4993	P14625	P14625	ENPL_HUMAN	HSP90B1	62493.4	61141.7	63581.7	62493.4	61141.7	63581.7	63581.7	VFITDDFHDMMPK	VFITDDFHDMMPK	VFITDDFHDMMPK2	2	0.000439657	0.00823986	0.000381631	0.000584454	0.00049456	0.000396354	0.000495295	0	1	1026.04	998.64	1000.57		529.54	0.770624	17.1084	17.0872	17.1297	67.7378	17.1542	67.2949	Endoplasmin	0	0	0.42583	543.021	0.972624	0.463381	0.996602	0.157066	0.990866	1.23057	0.460739	665.024;295.012;160.007;201.009;54.0018;46.0018;55.0018;97.004;236.009;84.0035;167.007;0;	665.024;295.012;160.007;201.009;54.0018;46.0018;55.0018;97.004;236.009;84.0035;167.007;0;	0.71093;0.43356;0.795395;0.9484;0.302616;0.520633;0.520633;0.516426;0.848877;0.605232;0.193982;0;	24152	0.157066	0	0	0	0.99176	1	1.06875	1.086	1.0735	1.08113
Z:\HESI-source-performance\Slice-PASEF\HeLa-phospho\Raw-Data\Unenrich\20221109_HESI-1F-Slice-PASEF-unenrich-HeLa-10ng_1_1_4994.d	20221109_HESI-1F-Slice-PASEF-unenrich-HeLa-10ng_1_1_4994	P14625	P14625	ENPL_HUMAN	HSP90B1	65366.6	65842.7	63246.6	65366.6	65842.7	63246.6	63246.6	VFITDDFHDMMPK	VFITDDFHDMMPK	VFITDDFHDMMPK2	2	0.005601	0.065762	0.000381631	0.000537924	0.0004363	0.000396354	0.000436872	0	1	668.023	686.911	668.851		861.108	0.706868	17.1811	17.1599	17.2023	67.7378	17.16	67.8864	Endoplasmin	0	0	0.405476	860.042	1.83695	0.333343	0.0639263	0	0.932066	0.971721	0.497882	313.011;197.009;126.004;229.009;26.0009;155.007;91.0035;104.003;93.0035;146.005;0;150.005;	313.011;197.009;126.004;229.009;26.0009;155.007;91.0035;104.003;93.0035;146.005;0;150.005;	0.806917;0.795699;0.440831;0.716498;0;0.502181;0;0.383181;0.693815;0.441429;0;0.715589;	24257	0	0	0	0	0.934238	1	1.0775	1.086	1.07275	1.08984
Z:\HESI-source-performance\Slice-PASEF\HeLa-phospho\Raw-Data\Unenrich\20221109_HESI-1F-Slice-PASEF-unenrich-HeLa-10ng_1_1_4992.d	20221109_HESI-1F-Slice-PASEF-unenrich-HeLa-10ng_1_1_4992	P78527	P78527	PRKDC_HUMAN	PRKDC	16236.4	15919.4	19687.9	16236.4	15919.4	19687.9	19687.9	VFLALAAK	VFLALAAK	VFLALAAK2	2	0.0013284	0.0186958	0.00151274	0.000590667	0.000501253	0.000396354	0.00050226	0	1	3777.07	3616.11	3703.42		1076.61	0.916857	14.4875	14.4663	14.5087	48.856	14.6658	47.4928	DNA-dependent protein kinase catalytic subunit	0	0	0.662459	1098.02	1.91088	0.210416	0.095643	0	0.979474	1.33109	0.191803	1694.03;1191.02;892.019;230.004;147.003;0;	1694.03;1191.02;892.019;230.004;147.003;0;	0.893155;0.980907;0.876351;0.548552;0.518512;0;	20457	0	0	0	0	0.981304	1	0.774792	0.779	0.766717	0.787097
Z:\HESI-source-performance\Slice-PASEF\HeLa-phospho\Raw-Data\Unenrich\20221109_HESI-1F-Slice-PASEF-unenrich-HeLa-10ng_1_1_4994.d	20221109_HESI-1F-Slice-PASEF-unenrich-HeLa-10ng_1_1_4994	P78527	P78527	PRKDC_HUMAN	PRKDC	23532.5	23479.6	19145.7	23532.5	23479.6	19145.7	19145.7	VFLALAAK	VFLALAAK	VFLALAAK2	2	0.0015528	0.0228307	0.00151274	0.000537924	0.0004363	0.000396354	0.000436872	0	1	3573.06	3590.08	3495.69		628.11	0.877683	14.4762	14.455	14.4974	48.856	14.6719	47.3063	DNA-dependent protein kinase catalytic subunit	0	0	0.785912	642.012	1.98574	0.1869	0.0956431	0	0.975321	0.756822	0.205841	1569.03;854.015;1150.02;255.006;356.007;79.0017;	1569.03;854.015;1150.02;255.006;356.007;79.0017;	0.938068;0.774326;0.87205;0.856785;0.964329;0.684009;	20442	0	0	0	0	0.977169	1	0.773021	0.779	0.767435	0.784762
Z:\HESI-source-performance\Slice-PASEF\HeLa-phospho\Raw-Data\Unenrich\20221109_HESI-1F-Slice-PASEF-unenrich-HeLa-10ng_1_1_4992.d	20221109_HESI-1F-Slice-PASEF-unenrich-HeLa-10ng_1_1_4992	Q9H3U1	Q9H3U1	UN45A_HUMAN	UNC45A	3548.08	3416.72	6050	3548.08	3416.72	6050	6050	VFLALVEEVEDR	VFLALVEEVEDR	VFLALVEEVEDR2	2	0.00205229	0.0255221	0.00099519	0.000590667	0.000501253	0.000396354	0.00050226	0	1	1445.05	1376.07	1409.3		422.301	0.77308	19.8452	19.824	19.8664	92.0693	19.7624	93.2376	Protein unc-45 homolog A	0	0	0.808874	433.014	1.52431	0.112679	0.0922867	1.19478	0.972188	1.07456	0.569657	343.013;836.029;295.008;364.011;0;245.008;144.005;256.012;49.0016;183.007;247.01;0;	343.013;836.029;295.008;364.011;0;245.008;144.005;256.012;49.0016;183.007;247.01;0;	0.450097;0.736322;0.272905;0.881804;0;0.736973;0.346908;0.565056;0.565056;0.850716;0.686688;0;	28024	1.19478	0	0	0	0.974478	1	1.02568	1.039	1.02297	1.04123
Z:\HESI-source-performance\Slice-PASEF\HeLa-phospho\Raw-Data\Unenrich\20221109_HESI-1F-Slice-PASEF-unenrich-HeLa-10ng_1_1_4994.d	20221109_HESI-1F-Slice-PASEF-unenrich-HeLa-10ng_1_1_4994	Q9H3U1	Q9H3U1	UN45A_HUMAN	UNC45A	8875.26	9080.1	5448.87	8875.26	9080.1	5448.87	5448.87	VFLALVEEVEDR	VFLALVEEVEDR	VFLALVEEVEDR2	2	0.000983574	0.0151295	0.00099519	0.000537924	0.0004363	0.000396354	0.000436872	0	1	689.023	706.35	687.779		131.768	0.734496	19.8442	19.8229	19.8654	92.0693	19.7681	93.1815	Protein unc-45 homolog A	0	0	0.372295	132.006	1.24988	0.651589	0.0677017	1.1504	0.983508	0.785848	0.409115	848.028;376.013;287.011;87.0032;102.003;226.007;161.005;367.012;0;154.005;169.007;0;	848.028;376.013;287.011;87.0032;102.003;226.007;161.005;367.012;0;154.005;169.007;0;	0.779554;0.891934;0.734616;0.612908;0.560412;0.519368;0.80284;0.918928;0;0.628107;0.631536;0;	28024	1.1504	0	0	0	0.98487	1	1.03542	1.039	1.02303	1.05076
Z:\HESI-source-performance\Slice-PASEF\HeLa-phospho\Raw-Data\Unenrich\20221109_HESI-1F-Slice-PASEF-unenrich-HeLa-10ng_1_1_4993.d	20221109_HESI-1F-Slice-PASEF-unenrich-HeLa-10ng_1_1_4993	P49902	P49902	5NTC_HUMAN	NT5C2	1334.04	1302.71	1302.71	1334.04	1302.71	1302.71	1302.71	VFLATNSDYK	VFLATNSDYK	VFLATNSDYK2	2	0.00594849	0.0713555	0.0119916	0.000584454	0.00049456	0.000396354	0.000495295	0	1	1334.04	1302.71	1305.22		545.958	0.816174	10.9024	10.8812	10.9236	19.0012	10.7352	20.4068	Cytosolic purine 5'-nucleotidase	0	0	0.317355	558.012	1.36317	0.318976	0.0761348	0	0.926074	1.53495	0.405371	512.015;480.014;342.011;259.007;0;0;905.022;105.004;97.0025;0;79.0025;0;	512.015;480.014;342.011;259.007;0;0;905.022;105.004;97.0025;0;79.0025;0;	0.704796;0.874154;0.90154;0.686181;0;0;0.605;0.529038;0.619374;0;0.266265;0;	15383	0	0	0	0	0.928645	1	0.905568	0.916	0.899666	0.920613
Z:\HESI-source-performance\Slice-PASEF\HeLa-phospho\Raw-Data\Unenrich\20221109_HESI-1F-Slice-PASEF-unenrich-HeLa-10ng_1_1_4992.d	20221109_HESI-1F-Slice-PASEF-unenrich-HeLa-10ng_1_1_4992	P48147	P48147	PPCE_HUMAN	PREP	1279.04	1215.97	1215.97	1279.04	1215.97	1215.97	1215.97	VFLDPNILSDDGTVALR	VFLDPNILSDDGTVALR	VFLDPNILSDDGTVALR3	3	0.00198055	0.0241381	0.00382063	0.00208225	0.0021097	0.000396354	0.00211238	0	1	1279.04	1215.97	1245.33		417.705	0.889196	19.8876	19.8664	19.9088	96.1842	20.0937	93.7439	Prolyl endopeptidase	0	0	0.860323	429.012	1.63883	0.162666	0.0602913	0.208717	0.973656	0.718651	0.293022	647.02;684.017;355.009;152.005;138.004;277.006;387.011;142.004;463.014;194.005;330.008;0;	647.02;684.017;355.009;152.005;138.004;277.006;387.011;142.004;463.014;194.005;330.008;0;	0.959904;0.573764;0.930709;0.522923;0.530828;0.670833;0.873846;0.708149;0.808585;0.816825;0.895258;0;	28087	0.208717	0	0	0	0.975862	1	0.894091	0.904	0.888492	0.910697
Z:\HESI-source-performance\Slice-PASEF\HeLa-phospho\Raw-Data\Unenrich\20221109_HESI-1F-Slice-PASEF-unenrich-HeLa-10ng_1_1_4992.d	20221109_HESI-1F-Slice-PASEF-unenrich-HeLa-10ng_1_1_4992	P62805	P62805	H4_HUMAN	H4C16	552842	521915	520281	552842	521915	520281	520281	VFLENVIR	VFLENVIR	VFLENVIR2	2	0.000381631	0.00147663	0.000356506	0.000590667	0.000501253	0.000396354	0.00050226	0	1	552842	521915	534516		104513	0.998035	15.5697	15.5485	15.5909	58.7884	16.0043	55.6693	Histone H4	0	0	0.992253	108096	6.32037	0.428667	1	0.945969	0.998348	0.984922	0.36705	319549;167944;85647.2;65348.4;6861.16;10930.3;5455.16;7178.18;5266.14;6270.14;	319549;167944;85647.2;65348.4;6861.16;10930.3;5455.16;7178.18;5266.14;6270.14;	0.998027;0.998571;0.99779;0.996697;0.975098;0.991225;0.981416;0.965103;0.981999;0.963179;	21985	0.945969	0	0	0	0.998523	1	0.86	0.869	0.854298	0.874888
Z:\HESI-source-performance\Slice-PASEF\HeLa-phospho\Raw-Data\Unenrich\20221109_HESI-1F-Slice-PASEF-unenrich-HeLa-10ng_1_1_4993.d	20221109_HESI-1F-Slice-PASEF-unenrich-HeLa-10ng_1_1_4993	P62805	P62805	H4_HUMAN	H4C16	545513	540556	530382	545513	540556	530382	530382	VFLENVIR	VFLENVIR	VFLENVIR2	2	0.000402631	0.00204472	0.000356506	0.000584454	0.00049456	0.000396354	0.000495295	0	1	545513	540556	541599		116314	0.998947	15.5704	15.5491	15.5916	58.7884	16.002	55.6666	Histone H4	0	0	0.994098	117154	6.28366	0.759328	1	0.942846	0.997718	0.654892	0.361565	322296;164010;87438.2;59207.4;6543.16;9198.21;4076.1;6824.21;3906.08;5230.12;	322296;164010;87438.2;59207.4;6543.16;9198.21;4076.1;6824.21;3906.08;5230.12;	0.999007;0.99885;0.992948;0.998892;0.986445;0.968405;0.980146;0.96687;0.983671;0.964437;	21985	0.942846	0	0	0	0.997955	1	0.859896	0.869	0.854627	0.874665
Z:\HESI-source-performance\Slice-PASEF\HeLa-phospho\Raw-Data\Unenrich\20221109_HESI-1F-Slice-PASEF-unenrich-HeLa-10ng_1_1_4994.d	20221109_HESI-1F-Slice-PASEF-unenrich-HeLa-10ng_1_1_4994	P62805	P62805	H4_HUMAN	H4C16	517945	513957	525254	517945	513957	525254	525254	VFLENVIR	VFLENVIR	VFLENVIR2	2	0.000356506	0.000757959	0.000356506	0.000537924	0.0004363	0.000396354	0.000436872	0	1	517945	513957	500444		108301	0.997754	15.5794	15.5582	15.6006	58.7884	16.0067	55.7803	Histone H4	0	0	0.996373	112088	6.47583	0.481999	1	0.91837	0.999161	1.24588	0.228238	305748;154794;86605.2;57403.4;8080.18;9052.21;4579.11;7143.16;3045.09;5126.14;	305748;154794;86605.2;57403.4;8080.18;9052.21;4579.11;7143.16;3045.09;5126.14;	0.998129;0.998825;0.996778;0.992876;0.990832;0.987239;0.980978;0.970024;0.914342;0.995938;	22000	0.91837	0	0	0	0.999242	1	0.86	0.869	0.854926	0.874383
Z:\HESI-source-performance\Slice-PASEF\HeLa-phospho\Raw-Data\Unenrich\20221109_HESI-1F-Slice-PASEF-unenrich-HeLa-10ng_1_1_4992.d	20221109_HESI-1F-Slice-PASEF-unenrich-HeLa-10ng_1_1_4992	O95163	O95163	ELP1_HUMAN	ELP1	3365.08	3232.94	3020.98	3365.08	3232.94	3020.98	3020.98	VFLGNVETFIK	VFLGNVETFIK	VFLGNVETFIK2	2	0.000381631	0.00486741	0.000381631	0.000590667	0.000501253	0.000396354	0.00050226	0	1	2096.07	1956.5	2003.74		467.476	0.812762	18.6889	18.6676	18.7101	79.7219	18.6337	80.1853	Elongator complex protein 1	0	0	0.868757	489.017	2.56857	0.110156	0.0950474	0	0.994574	0.612806	0.366282	928.035;1110.04;400.012;58.0015;49.0014;193.006;0;0;48.0015;135.004;58.0015;	928.035;1110.04;400.012;58.0015;49.0014;193.006;0;0;48.0015;135.004;58.0015;	0.895834;0.751997;0.436254;0.64653;0.027908;0.937289;0;0;0.658159;0.667538;0.291481;	26391	0	0	0	0	0.995133	1	0.983295	0.991	0.973652	1.00104
Z:\HESI-source-performance\Slice-PASEF\HeLa-phospho\Raw-Data\Unenrich\20221109_HESI-1F-Slice-PASEF-unenrich-HeLa-10ng_1_1_4993.d	20221109_HESI-1F-Slice-PASEF-unenrich-HeLa-10ng_1_1_4993	O95163	O95163	ELP1_HUMAN	ELP1	1799.06	1779.9	2086.01	1799.06	1779.9	2086.01	2086.01	VFLGNVETFIK	VFLGNVETFIK	VFLGNVETFIK2	2	0.000402631	0.00185738	0.000381631	0.000584454	0.00049456	0.000396354	0.000495295	0	1	1799.06	1779.9	1783.33		381.648	0.890139	18.7103	18.689	18.7315	79.7219	18.648	80.2746	Elongator complex protein 1	0	0	0.665419	385.015	2.34418	0.287979	0.272098	0	0.997926	1.12778	0.363397	953.032;720.026;301.011;126.004;117.003;87.003;100.003;61.0014;246.009;60.0014;207.006;	953.032;720.026;301.011;126.004;117.003;87.003;100.003;61.0014;246.009;60.0014;207.006;	0.852192;0.963045;0.864738;0.76054;0.38462;0.137101;0.137101;0.360923;0.620397;0.137101;0.695664;	26421	0	0	0	0	0.998143	1	0.974583	0.991	0.974167	0.991955
Z:\HESI-source-performance\Slice-PASEF\HeLa-phospho\Raw-Data\Unenrich\20221109_HESI-1F-Slice-PASEF-unenrich-HeLa-10ng_1_1_4992.d	20221109_HESI-1F-Slice-PASEF-unenrich-HeLa-10ng_1_1_4992	Q9H6Z4	Q9H6Z4	RANB3_HUMAN	RANBP3	2172.05	2093.78	2353.59	2172.05	2093.78	2353.59	2353.59	VFLISASSK	VFLISASSK	VFLISASSK2	2	0.00463315	0.0576157	0.00163973	0.000590667	0.000501253	0.000396354	0.00050226	0	1	2172.05	2093.78	2144.34		220.16	0.903571	12.8534	12.8322	12.8746	38.4844	13.3086	35.1137	Ran-binding protein 3	0	0	0.523915	223.005	1.46999	0.38577	0.0487281	0.312429	0.939336	0.899689	0.284749	1025.02;659.012;781.017;488.01;95.0019;291.006;8623.16;96.0019;143.003;453.008;1708.04;0;	1025.02;659.012;781.017;488.01;95.0019;291.006;8623.16;96.0019;143.003;453.008;1708.04;0;	0.917217;0.844144;0.833618;0.955158;0.393555;0.598144;0.739859;0.393555;0.705938;0.642979;0.848656;0;	18145	0.312429	0	0	0	0.942384	1	0.817708	0.821	0.806756	0.830397
Z:\HESI-source-performance\Slice-PASEF\HeLa-phospho\Raw-Data\Unenrich\20221109_HESI-1F-Slice-PASEF-unenrich-HeLa-10ng_1_1_4993.d	20221109_HESI-1F-Slice-PASEF-unenrich-HeLa-10ng_1_1_4993	Q9H6Z4	Q9H6Z4	RANB3_HUMAN	RANBP3	3802.09	3706.81	3295.17	3802.09	3706.81	3295.17	3295.17	VFLISASSK	VFLISASSK	VFLISASSK2	2	0.00944534	0.104565	0.00163973	0.00214938	0.00172488	0.000396354	0.00172637	0	1	3802.09	3706.81	3713.97		548.986	0.865746	12.8756	12.8544	12.8968	38.4844	13.3164	35.2361	Ran-binding protein 3	0	0	0.849663	562.012	2.09093	0.4722	0.0326171	0.687225	0.895272	1.27023	0.377289	2122.05;1281.03;458.009;399.01;0;295.009;6290.12;292.008;441.01;343.006;884.018;108.002;	2122.05;1281.03;458.009;399.01;0;295.009;6290.12;292.008;441.01;343.006;884.018;108.002;	0.812596;0.956099;0.755693;0.85833;0;0.445777;0.933269;0.683343;0.632779;0.640413;0.692374;0.683343;	18175	0.687225	0	0	0	0	1	0.8175	0.821	0.807058	0.829999
Z:\HESI-source-performance\Slice-PASEF\HeLa-phospho\Raw-Data\Unenrich\20221109_HESI-1F-Slice-PASEF-unenrich-HeLa-10ng_1_1_4994.d	20221109_HESI-1F-Slice-PASEF-unenrich-HeLa-10ng_1_1_4994	Q9H6Z4	Q9H6Z4	RANB3_HUMAN	RANBP3	1658.04	1670.92	1671.35	1658.04	1670.92	1671.35	1671.35	VFLISASSK	VFLISASSK	VFLISASSK2	2	0.0016266	0.0246485	0.00163973	0.000537924	0.0004363	0.000396354	0.000436872	0	1	1658.04	1670.92	1626.99		671.21	0.904874	12.8952	12.874	12.9164	38.4844	13.3158	35.4008	Ran-binding protein 3	0	0	0.790705	684.017	1.57962	0.270192	0.386041	0.118008	0.973408	0.52163	0.334217	1016.02;422.01;881.021;220.006;0;220.005;3068.06;272.008;250.006;287.005;402.009;0;	1016.02;422.01;881.021;220.006;0;220.005;3068.06;272.008;250.006;287.005;402.009;0;	0.940671;0.94005;0.706105;0.672084;0;0.658605;0.841383;0.459061;0.642758;0.595135;0.826169;0;	18205	0.118008	0	0	0	0.975351	1	0.816364	0.821	0.807024	0.828718
Z:\HESI-source-performance\Slice-PASEF\HeLa-phospho\Raw-Data\Unenrich\20221109_HESI-1F-Slice-PASEF-unenrich-HeLa-10ng_1_1_4992.d	20221109_HESI-1F-Slice-PASEF-unenrich-HeLa-10ng_1_1_4992	P11177	P11177	ODPB_HUMAN	PDHB	7456.15	7162.84	7818.71	7456.15	7162.84	7818.71	7818.71	VFLLGEEVAQYDGAYK	VFLLGEEVAQYDGAYK	VFLLGEEVAQYDGAYK2	2	0.000381631	0.000411716	0.000356506	0.000590667	0.000501253	0.000396354	0.00050226	0	1	1446.06	1358.61	1391.41		1337.53	0.880359	18.8471	18.8258	18.8683	80.7189	18.7449	81.7102	Pyruvate dehydrogenase E1 component subunit beta, mitochondrial	0	0	0.762422	1390.06	2.23158	0.512204	1	2.63807	0.999539	0.521085	0.421806	477.022;670.029;375.016;299.012;141.006;508.023;583.022;503.02;705.035;202.008;139.008;59.002;	477.022;670.029;375.016;299.012;141.006;508.023;583.022;503.02;705.035;202.008;139.008;59.002;	0.926215;0.949795;0.690404;0.651611;0.494462;0.830786;0.94419;0.740264;0.952484;0.673622;0.590592;0.29206;	26610	2.63807	0	0	0	0.999588	1	1.1392	1.159	1.14876	1.1493
Z:\HESI-source-performance\Slice-PASEF\HeLa-phospho\Raw-Data\Unenrich\20221109_HESI-1F-Slice-PASEF-unenrich-HeLa-10ng_1_1_4993.d	20221109_HESI-1F-Slice-PASEF-unenrich-HeLa-10ng_1_1_4993	P11177	P11177	ODPB_HUMAN	PDHB	9438.2	9208.47	7977.51	9438.2	9208.47	7977.51	7977.51	VFLLGEEVAQYDGAYK	VFLLGEEVAQYDGAYK	VFLLGEEVAQYDGAYK2	2	0.000516636	0.0120136	0.000356506	0.000584454	0.00049456	0.000396354	0.000495295	0	1	1030.05	987.079	988.985		557.858	0.856994	18.8791	18.8578	18.9003	80.7189	18.7593	81.8856	Pyruvate dehydrogenase E1 component subunit beta, mitochondrial	0	0	0.679415	581.023	1.92447	0.610595	0.0906132	2.28172	0.986738	1.20717	0.452656	375.019;506.025;247.01;149.008;535.026;219.012;536.027;379.016;317.012;183.009;163.008;254.013;	375.019;506.025;247.01;149.008;535.026;219.012;536.027;379.016;317.012;183.009;163.008;254.013;	0.915668;0.848532;0.730036;0.738059;0.693445;0.87128;0.917612;0.809606;0.657605;0.632268;0.676076;0.723046;	26655	2.28172	0	0	0	0.987986	1	1.13966	1.159	1.14964	1.14883
Z:\HESI-source-performance\Slice-PASEF\HeLa-phospho\Raw-Data\Unenrich\20221109_HESI-1F-Slice-PASEF-unenrich-HeLa-10ng_1_1_4994.d	20221109_HESI-1F-Slice-PASEF-unenrich-HeLa-10ng_1_1_4994	P11177	P11177	ODPB_HUMAN	PDHB	8194.18	8322.95	8804.58	8194.18	8322.95	8804.58	8804.58	VFLLGEEVAQYDGAYK	VFLLGEEVAQYDGAYK	VFLLGEEVAQYDGAYK2	2	0.000356506	0.002152	0.000356506	0.000537924	0.0004363	0.000396354	0.000436872	0	1	1184.05	1211.99	1180.12		609.994	0.774522	18.8775	18.8563	18.8987	80.7189	18.7545	81.929	Pyruvate dehydrogenase E1 component subunit beta, mitochondrial	0	0	0.641573	612.025	1.94297	0.428538	0.186525	1.15874	0.997621	1.04502	0.469653	617.028;383.016;391.02;184.008;428.022;323.012;461.016;240.012;523.018;312.016;97.0039;163.006;	617.028;383.016;391.02;184.008;428.022;323.012;461.016;240.012;523.018;312.016;97.0039;163.006;	0.74779;0.797421;0.578117;0.816497;0.617988;0.502332;0.49976;0.356436;0.823231;0.782969;0.816497;0.427153;	26655	1.15874	0	0	0	0.997848	1	1.13875	1.159	1.1507	1.14749
Z:\HESI-source-performance\Slice-PASEF\HeLa-phospho\Raw-Data\Unenrich\20221109_HESI-1F-Slice-PASEF-unenrich-HeLa-10ng_1_1_4992.d	20221109_HESI-1F-Slice-PASEF-unenrich-HeLa-10ng_1_1_4992	P11177	P11177	ODPB_HUMAN	PDHB	7456.15	7162.84	7818.71	7456.15	7162.84	7818.71	7818.71	VFLLGEEVAQYDGAYK	VFLLGEEVAQYDGAYK	VFLLGEEVAQYDGAYK3	3	0.00058214	0.00702395	0.000356506	0.000590667	0.000501253	0.000396354	0.00050226	0	1	3631.1	3490.1	3574.37		1389.98	0.9271	18.8585	18.8373	18.8797	80.7189	18.7449	81.8217	Pyruvate dehydrogenase E1 component subunit beta, mitochondrial	0	0	0.566414	1412.04	2.23044	0.405372	0.980277	0	0.992188	1.95497	0.386754	1224.03;1714.05;900.021;487.015;693.024;105.004;163.005;682.021;	1224.03;1714.05;900.021;487.015;693.024;105.004;163.005;682.021;	0.906193;0.92461;0.686425;0.482786;0.970184;0.728446;0.68936;0.631472;	26632	0	0	0	0	0.992976	1	0.896023	0.893	0.878704	0.912862
Z:\HESI-source-performance\Slice-PASEF\HeLa-phospho\Raw-Data\Unenrich\20221109_HESI-1F-Slice-PASEF-unenrich-HeLa-10ng_1_1_4993.d	20221109_HESI-1F-Slice-PASEF-unenrich-HeLa-10ng_1_1_4993	P11177	P11177	ODPB_HUMAN	PDHB	9438.2	9208.47	7977.51	9438.2	9208.47	7977.51	7977.51	VFLLGEEVAQYDGAYK	VFLLGEEVAQYDGAYK	VFLLGEEVAQYDGAYK3	3	0.000402631	0.000276178	0.000356506	0.000584454	0.00049456	0.000396354	0.000495295	0	1	4777.13	4577.83	4586.67		1690.83	0.918685	18.8693	18.8481	18.8906	80.7189	18.7593	81.7913	Pyruvate dehydrogenase E1 component subunit beta, mitochondrial	0	0	0.847817	1761.04	2.95035	0.52929	1	0	0.999691	1.98808	0.385907	2082.06;1556.05;932.026;1151.04;1139.03;584.019;482.012;318.008;	2082.06;1556.05;932.026;1151.04;1139.03;584.019;482.012;318.008;	0.956432;0.970206;0.870207;0.784373;0.779305;0.783234;0.877714;0.66823;	26647	0	0	0	0	0.999597	1	0.894886	0.893	0.879234	0.911573
Z:\HESI-source-performance\Slice-PASEF\HeLa-phospho\Raw-Data\Unenrich\20221109_HESI-1F-Slice-PASEF-unenrich-HeLa-10ng_1_1_4994.d	20221109_HESI-1F-Slice-PASEF-unenrich-HeLa-10ng_1_1_4994	P11177	P11177	ODPB_HUMAN	PDHB	8194.18	8322.95	8804.58	8194.18	8322.95	8804.58	8804.58	VFLLGEEVAQYDGAYK	VFLLGEEVAQYDGAYK	VFLLGEEVAQYDGAYK3	3	0.000356506	0.000528801	0.000356506	0.000537924	0.0004363	0.000396354	0.000436872	0	1	3944.1	4037	3930.86		730.56	0.915674	18.8678	18.8466	18.889	80.7189	18.7545	81.8384	Pyruvate dehydrogenase E1 component subunit beta, mitochondrial	0	0	0.717808	733.021	2.00529	0.685605	0.983186	0	0.999414	0.789722	0.46412	1632.04;1461.03;1164.03;938.026;851.025;92.0023;118.002;347.008;	1632.04;1461.03;1164.03;938.026;851.025;92.0023;118.002;347.008;	0.871702;0.976843;0.873395;0.796976;0.894984;0.467796;0.467796;0.735467;	26647	0	0	0	0	0.999471	1	0.893646	0.893	0.87942	0.910055
Z:\HESI-source-performance\Slice-PASEF\HeLa-phospho\Raw-Data\Unenrich\20221109_HESI-1F-Slice-PASEF-unenrich-HeLa-10ng_1_1_4993.d	20221109_HESI-1F-Slice-PASEF-unenrich-HeLa-10ng_1_1_4993	Q9BUQ8	Q9BUQ8	DDX23_HUMAN	DDX23	3731.09	3682.92	4115.86	3731.09	3682.92	4115.86	4115.86	VFLMSESEK	VFLMSESEK	VFLMSESEK2	2	0.00532072	0.0665793	0.00138358	0.000584454	0.00049456	0.000396354	0.000495295	0	1	1744.05	1745.65	1749.02		910.614	0.891747	11.8574	11.8362	11.8786	28.3398	11.962	27.7022	Probable ATP-dependent RNA helicase DDX23	0	0	0.42199	908.021	1.11959	0.412066	0.918818	0	0.930679	0.636076	0.279747	810.024;566.015;403.012;368.006;108.002;0;0;76.0021;0;93.0022;0;230.004;	810.024;566.015;403.012;368.006;108.002;0;0;76.0021;0;93.0022;0;230.004;	0.967903;0.901154;0.651865;0.709649;0.171859;0;0;0.360323;0;0.360323;0;0.715356;	16734	0	0	0	0	0.933421	1	0.845417	0.857	0.843428	0.858141
Z:\HESI-source-performance\Slice-PASEF\HeLa-phospho\Raw-Data\Unenrich\20221109_HESI-1F-Slice-PASEF-unenrich-HeLa-10ng_1_1_4994.d	20221109_HESI-1F-Slice-PASEF-unenrich-HeLa-10ng_1_1_4994	Q9BUQ8	Q9BUQ8	DDX23_HUMAN	DDX23	4343.1	4381.41	4758.94	4343.1	4381.41	4758.94	4758.94	VFLMSESEK	VFLMSESEK	VFLMSESEK2	2	0.00115418	0.0179147	0.00138358	0.000537924	0.0004363	0.000396354	0.000436872	0	1	1843.04	1799.97	1752.65		558.224	0.934043	11.8768	11.8556	11.898	28.3398	11.9637	27.8437	Probable ATP-dependent RNA helicase DDX23	0	0	0.685805	587.015	1.36236	0.171246	0.337871	0	0.980531	1.54098	0.268222	959.021;519.015;180.004;365.007;0;20.0005;73.002;41.0011;252.006;147.003;76.0022;0;	959.021;519.015;180.004;365.007;0;20.0005;73.002;41.0011;252.006;147.003;76.0022;0;	0.93473;0.968157;0.598639;0.883729;0;0.549582;0.465105;0.465105;0.678553;0.358536;0.177563;0;	16764	0	0	0	0	0.982085	1	0.839688	0.857	0.843585	0.853358
Z:\HESI-source-performance\Slice-PASEF\HeLa-phospho\Raw-Data\Unenrich\20221109_HESI-1F-Slice-PASEF-unenrich-HeLa-10ng_1_1_4992.d	20221109_HESI-1F-Slice-PASEF-unenrich-HeLa-10ng_1_1_4992	P16930	P16930	FAAA_HUMAN	FAH	2297.08	2171.18	2348.05	2297.08	2171.18	2348.05	2348.05	VFLQNLLSVSQAR	VFLQNLLSVSQAR	VFLQNLLSVSQAR2	2	0.00279582	0.0374319	0.000356506	0.000590667	0.000501253	0.000396354	0.00050226	0	1	2297.08	2171.18	2223.6		242.011	0.794788	19.3678	19.3466	19.3891	86.7786	19.3201	87.2048	Fumarylacetoacetase	0	0	0.00932203	250.008	1.53653	0.170727	0.0745247	0.743908	0.959732	1.80403	0.377488	366.013;1443.05;750.03;488.017;342.012;129.005;24.0009;0;143.005;66.0033;0;0;	366.013;1443.05;750.03;488.017;342.012;129.005;24.0009;0;143.005;66.0033;0;0;	0.668957;0.776403;0.753921;0.943524;0.859121;0.615152;0.201271;0;0.389287;0.392068;0;0;	27349	0.743908	0	0	0	0.962568	1	1.04614	1.062	1.04715	1.06084
Z:\HESI-source-performance\Slice-PASEF\HeLa-phospho\Raw-Data\Unenrich\20221109_HESI-1F-Slice-PASEF-unenrich-HeLa-10ng_1_1_4993.d	20221109_HESI-1F-Slice-PASEF-unenrich-HeLa-10ng_1_1_4993	P16930	P16930	FAAA_HUMAN	FAH	2208.08	2147.39	2108.2	2208.08	2147.39	2108.2	2108.2	VFLQNLLSVSQAR	VFLQNLLSVSQAR	VFLQNLLSVSQAR2	2	0.000951203	0.018578	0.000356506	0.000584454	0.00049456	0.000396354	0.000495295	0	1	1855.06	1804.26	1807.74		296.255	0.906009	19.3468	19.3256	19.3681	86.7786	19.3343	86.8137	Fumarylacetoacetase	0	0	0.256263	304.01	1.03838	0.0736719	0.229706	1.42938	0.97964	0.685239	0.457466	478.015;1096.04;181.006;281.008;62.0017;88.0033;198.007;78.0034;305.011;95.0033;208.007;417.014;	478.015;1096.04;181.006;281.008;62.0017;88.0033;198.007;78.0034;305.011;95.0033;208.007;417.014;	0.798469;0.991544;0.699266;0.755324;0.455406;0.4405;0.608838;0.4405;0.638867;0.625453;0.608742;0.788796;	27319	1.42938	0	0	0	0.981422	1	1.05635	1.062	1.04696	1.06974
Z:\HESI-source-performance\Slice-PASEF\HeLa-phospho\Raw-Data\Unenrich\20221109_HESI-1F-Slice-PASEF-unenrich-HeLa-10ng_1_1_4994.d	20221109_HESI-1F-Slice-PASEF-unenrich-HeLa-10ng_1_1_4994	P16930	P16930	FAAA_HUMAN	FAH	2745.1	2744.24	2584.03	2745.1	2744.24	2584.03	2584.03	VFLQNLLSVSQAR	VFLQNLLSVSQAR	VFLQNLLSVSQAR2	2	0.000356506	0.00570561	0.000356506	0.000537924	0.0004363	0.000396354	0.000436872	0	1	2745.1	2744.24	2672.09		560.698	0.841581	19.3666	19.3453	19.3878	86.7786	19.3302	87.0188	Fumarylacetoacetase	0	0	0.432105	576.018	1.01371	0.184108	0.215786	0.504148	0.993716	1.24589	0.397808	1290.05;1040.04;166.007;415.013;64.0033;115.003;176.007;0;148.005;0;152.005;167.007;	1290.05;1040.04;166.007;415.013;64.0033;115.003;176.007;0;148.005;0;152.005;167.007;	0.830068;0.903883;0.63869;0.721235;0.549941;0.386254;0.721199;0;0.631978;0;0.533978;0.656068;	27349	0.504148	0	0	0	0.994294	1	1.04375	1.062	1.04696	1.05867
Z:\HESI-source-performance\Slice-PASEF\HeLa-phospho\Raw-Data\Unenrich\20221109_HESI-1F-Slice-PASEF-unenrich-HeLa-10ng_1_1_4992.d	20221109_HESI-1F-Slice-PASEF-unenrich-HeLa-10ng_1_1_4992	Q9BXS5;Q9Y6Q5	Q9BXS5;Q9Y6Q5	AP1M1_HUMAN;AP1M2_HUMAN	AP1M1;AP1M2	1818.05	1739.1	1739.1	1818.05	1739.1	1739.1		VFLSGMPELR	VFLSGMPELR	VFLSGMPELR2	2	0.00832932	0.0928385	0.000545852	0.00161117	0.014993	0.00250447	0.0150245	0	0	1818.05	1739.1	1781.09		916.018	0.825415	16.8322	16.8109	16.8534	64.8881	16.7808	65.2581	AP-1 complex subunit mu-1	0	0	0.583675	935.028	1.18845	0.187644	0.312804	0	0.905746	0.517938	0.272473	707.02;787.022;815.022;461.014;122.002;296.008;476.014;130.005;135.004;194.005;163.005;619.017;	707.02;787.022;815.022;461.014;122.002;296.008;476.014;130.005;135.004;194.005;163.005;619.017;	0.759805;0.972687;0.933458;0.631753;0.527995;0.684644;0.51463;0.505658;0.672164;0.76729;0.543488;0.820946;	23768	0	0	0	0	0.907162	1	0.888333	0.906	0.890454	0.903261
Z:\HESI-source-performance\Slice-PASEF\HeLa-phospho\Raw-Data\Unenrich\20221109_HESI-1F-Slice-PASEF-unenrich-HeLa-10ng_1_1_4993.d	20221109_HESI-1F-Slice-PASEF-unenrich-HeLa-10ng_1_1_4993	Q9BXS5;Q9Y6Q5	Q9BXS5;Q9Y6Q5	AP1M1_HUMAN;AP1M2_HUMAN	AP1M1;AP1M2	2062.05	2006.99	2006.99	2062.05	2006.99	2006.99		VFLSGMPELR	VFLSGMPELR	VFLSGMPELR2	2	0.000516636	0.010371	0.000545852	0.148739	0.0020842	0.00250447	0.00208594	0	0	2062.05	2006.99	2010.86		226.245	0.760007	16.7903	16.7691	16.8115	64.8881	16.8035	64.8016	AP-1 complex subunit mu-1	0	0	0.591289	232.005	1.22248	0.65497	0.076508	0.312799	0.988531	0.85675	0.525037	865.019;312.009;454.012;354.01;127.002;743.021;762.02;146.004;0;68.0023;117.002;138.005;	865.019;312.009;454.012;354.01;127.002;743.021;762.02;146.004;0;68.0023;117.002;138.005;	0.632655;0.545939;0.933998;0.933102;0.575441;0.801954;0.901459;0.494926;0;0.343733;0.384396;0.568536;	23708	0.312799	0	0	0	0.989629	1	0.891667	0.906	0.890612	0.907559
Z:\HESI-source-performance\Slice-PASEF\HeLa-phospho\Raw-Data\Unenrich\20221109_HESI-1F-Slice-PASEF-unenrich-HeLa-10ng_1_1_4994.d	20221109_HESI-1F-Slice-PASEF-unenrich-HeLa-10ng_1_1_4994	Q9BXS5;Q9Y6Q5	Q9BXS5;Q9Y6Q5	AP1M1_HUMAN;AP1M2_HUMAN	AP1M1;AP1M2	1920.05	1904.67	1904.67	1920.05	1904.67	1904.67		VFLSGMPELR	VFLSGMPELR	VFLSGMPELR2	2	0.00211024	0.0345307	0.000545852	0.0300785	0.00455754	0.00250447	0.00456447	0	0	1920.05	1904.67	1854.59		384.439	0.937055	16.8205	16.7993	16.8417	64.8881	16.7964	65.0378	AP-1 complex subunit mu-1	0	0	0.297006	398.009	1.32339	0.243214	0.076508	0.532145	0.96314	1.11112	0.207859	1055.03;420.012;551.014;160.005;90.003;314.009;662.019;0;89.0024;38.0012;0;105.002;	1055.03;420.012;551.014;160.005;90.003;314.009;662.019;0;89.0024;38.0012;0;105.002;	0.975897;0.802475;0.906602;0.500524;0.378283;0.859991;0.515311;0;0.447968;0.636024;0;0.340756;	23753	0.532145	0	0	0	0.965469	1	0.889063	0.906	0.890797	0.904173
Z:\HESI-source-performance\Slice-PASEF\HeLa-phospho\Raw-Data\Unenrich\20221109_HESI-1F-Slice-PASEF-unenrich-HeLa-10ng_1_1_4992.d	20221109_HESI-1F-Slice-PASEF-unenrich-HeLa-10ng_1_1_4992	P18754	P18754	RCC1_HUMAN	RCC1	6938.17	6749.52	7821.49	6938.17	6749.52	7821.49	7821.49	VFLWGSFR	VFLWGSFR	VFLWGSFR2	2	0.000479846	0.00545725	0.000356506	0.000590667	0.000501253	0.000396354	0.00050226	0	1	5074.11	4877.08	4994.83		979.475	0.91567	18.8691	18.8479	18.8904	79.5597	18.6155	81.9249	Regulator of chromosome condensation	0	0	0.577736	995.022	1.75059	0.562747	0.0831732	0	0.99392	0.698815	0.332075	1952.05;2450.05;672.015;314.007;	1952.05;2450.05;672.015;314.007;	0.935389;0.877248;0.99847;0.669836;	26650	0	0	0	0	0.994543	1	0.842708	0.852	0.836579	0.855747
Z:\HESI-source-performance\Slice-PASEF\HeLa-phospho\Raw-Data\Unenrich\20221109_HESI-1F-Slice-PASEF-unenrich-HeLa-10ng_1_1_4993.d	20221109_HESI-1F-Slice-PASEF-unenrich-HeLa-10ng_1_1_4993	P18754	P18754	RCC1_HUMAN	RCC1	9060.18	8841.16	8606.51	9060.18	8841.16	8606.51	8606.51	VFLWGSFR	VFLWGSFR	VFLWGSFR2	2	0.000951203	0.0175048	0.000356506	0.000584454	0.00049456	0.000396354	0.000495295	0	1	5938.15	5738.78	5749.86		1022.54	0.98596	18.8587	18.8375	18.88	79.5597	18.6297	81.6896	Regulator of chromosome condensation	0	0	0.724253	1056.03	3.20574	0.372856	0.0831733	0	0.980793	1.25815	0.336297	2604.07;1989.05;1345.03;511.011;	2604.07;1989.05;1345.03;511.011;	0.994184;0.988607;0.966122;0.969829;	26635	0	0	0	0	0.982495	1	0.845937	0.852	0.837464	0.858694
Z:\HESI-source-performance\Slice-PASEF\HeLa-phospho\Raw-Data\Unenrich\20221109_HESI-1F-Slice-PASEF-unenrich-HeLa-10ng_1_1_4994.d	20221109_HESI-1F-Slice-PASEF-unenrich-HeLa-10ng_1_1_4994	P18754	P18754	RCC1_HUMAN	RCC1	10013.2	10032	8897.76	10013.2	10032	8897.76	8897.76	VFLWGSFR	VFLWGSFR	VFLWGSFR2	2	0.000356506	0.00238344	0.000356506	0.000537924	0.0004363	0.000396354	0.000436872	0	1	4786.1	4898.83	4770.03		1395.33	0.910099	18.8678	18.8466	18.889	79.5597	18.6216	81.8384	Regulator of chromosome condensation	0	0	0.678182	1400.04	1.8	0.492388	0.788987	0	0.997365	0.98449	0.374488	2373.05;1419.03;994.018;381.009;	2373.05;1419.03;994.018;381.009;	0.997301;0.879821;0.745146;0.855308;	26650	0	0	0	0	0.997617	1	0.843021	0.852	0.836675	0.855785
Z:\HESI-source-performance\Slice-PASEF\HeLa-phospho\Raw-Data\Unenrich\20221109_HESI-1F-Slice-PASEF-unenrich-HeLa-10ng_1_1_4992.d	20221109_HESI-1F-Slice-PASEF-unenrich-HeLa-10ng_1_1_4992	O15144	O15144	ARPC2_HUMAN	ARPC2	11599.3	11368.9	13523.1	11599.3	11368.9	13523.1	13523.1	VFMQEFK	VFMQEFK	VFMQEFK2	2	0.000381631	0.00228206	0.000356506	0.000590667	0.000501253	0.000396354	0.00050226	0	1	7847.17	7551.17	7733.49		1600.51	0.981265	12.3973	12.3761	12.4185	29.9977	12.1896	31.6763	Actin-related protein 2/3 complex subunit 2	0	0	0.967995	1624.04	2.98574	0.12239	0.995978	0	0.997449	0.856021	0.213775	3882.09;2900.06;694.018;673.014;1065.02;821.017;166.003;	3882.09;2900.06;694.018;673.014;1065.02;821.017;166.003;	0.989233;0.986573;0.890901;0.716797;0.937769;0.759754;0.58815;	17501	0	0	0	0	0.997718	1	0.820938	0.831	0.818856	0.834336
Z:\HESI-source-performance\Slice-PASEF\HeLa-phospho\Raw-Data\Unenrich\20221109_HESI-1F-Slice-PASEF-unenrich-HeLa-10ng_1_1_4993.d	20221109_HESI-1F-Slice-PASEF-unenrich-HeLa-10ng_1_1_4993	O15144	O15144	ARPC2_HUMAN	ARPC2	15395.4	15038.6	13512.5	15395.4	15038.6	13512.5	13512.5	VFMQEFK	VFMQEFK	VFMQEFK2	2	0.000516636	0.0118283	0.000356506	0.000584454	0.00049456	0.000396354	0.000495295	0	1	9801.22	9583.57	9602.07		1305.94	0.985225	12.3877	12.3664	12.4089	29.9977	12.1921	31.4712	Actin-related protein 2/3 complex subunit 2	0	0	0.550645	1333.03	2.2699	0.0704053	0.932274	0	0.98694	1.9245	0.151623	5738.13;3045.07;1057.02;961.019;1018.02;739.015;436.01;	5738.13;3045.07;1057.02;961.019;1018.02;739.015;436.01;	0.989633;0.981528;0.823063;0.828968;0.971431;0.965677;0.815329;	17486	0	0	0	0	0.988172	1	0.820417	0.831	0.819141	0.834255
Z:\HESI-source-performance\Slice-PASEF\HeLa-phospho\Raw-Data\Unenrich\20221109_HESI-1F-Slice-PASEF-unenrich-HeLa-10ng_1_1_4994.d	20221109_HESI-1F-Slice-PASEF-unenrich-HeLa-10ng_1_1_4994	O15144	O15144	ARPC2_HUMAN	ARPC2	14303.3	14781.4	13891.6	14303.3	14781.4	13891.6	13891.6	VFMQEFK	VFMQEFK	VFMQEFK2	2	0.000356506	0.00249331	0.000356506	0.000537924	0.0004363	0.000396354	0.000436872	0	1	8598.19	8820.98	8589.06		1437.5	0.980979	12.3965	12.3753	12.4177	29.9977	12.1888	31.5465	Actin-related protein 2/3 complex subunit 2	0	0	0.547898	1439.03	2.45713	0.121662	0.906712	0	0.997244	1.27808	0.332245	5096.11;2618.05;836.02;982.022;884.021;338.007;232.005;	5096.11;2618.05;836.02;982.022;884.021;338.007;232.005;	0.985717;0.994096;0.911414;0.558513;0.91482;0.806286;0.667604;	17501	0	0	0	0	0.997507	1	0.820938	0.831	0.819347	0.833615
Z:\HESI-source-performance\Slice-PASEF\HeLa-phospho\Raw-Data\Unenrich\20221109_HESI-1F-Slice-PASEF-unenrich-HeLa-10ng_1_1_4992.d	20221109_HESI-1F-Slice-PASEF-unenrich-HeLa-10ng_1_1_4992	Q9GZL7	Q9GZL7	WDR12_HUMAN	WDR12	1245.05	1223.55	1753.65	1245.05	1223.55	1753.65	1753.65	VFNC(UniMod:4)ISYSPLC(UniMod:4)K	VFNCISYSPLCK	VFNC(UniMod:4)ISYSPLC(UniMod:4)K2	2	0.000381631	0.00118905	0.000381631	0.000590667	0.000501253	0.000396354	0.00050226	0	1	1245.05	1223.55	1253.09		434.804	0.916554	14.5936	14.5723	14.6149	47.7333	14.5077	48.2636	Ribosome biogenesis protein WDR12	0	0	0.831676	432.014	2.01066	0.466743	0.229233	0.698919	0.998669	1.0902	0.461882	446.017;335.013;474.017;464.017;390.011;324.011;417.014;25.0008;150.005;0;0;253.008;	446.017;335.013;474.017;464.017;390.011;324.011;417.014;25.0008;150.005;0;0;253.008;	0.896614;0.862759;0.576842;0.974559;0.643523;0.624999;0.787063;0.385681;0.687681;0;0;0.748373;	20598	0.698919	0	0	0	0.998811	1	1.01458	1.032	1.01567	1.03074
Z:\HESI-source-performance\Slice-PASEF\HeLa-phospho\Raw-Data\Unenrich\20221109_HESI-1F-Slice-PASEF-unenrich-HeLa-10ng_1_1_4993.d	20221109_HESI-1F-Slice-PASEF-unenrich-HeLa-10ng_1_1_4993	Q9GZL7	Q9GZL7	WDR12_HUMAN	WDR12	1656.03	1617.14	868.57	1656.03	1617.14	868.57	868.57	VFNC(UniMod:4)ISYSPLC(UniMod:4)K	VFNCISYSPLCK	VFNC(UniMod:4)ISYSPLC(UniMod:4)K2	2	0.00221094	0.0381966	0.000381631	0.000584454	0.00049456	0.000396354	0.000495295	0	1	615.022	605.972	607.142		626.882	0.718277	14.5729	14.5517	14.5942	47.7333	14.5115	47.9865	Ribosome biogenesis protein WDR12	0	0	0.701705	635.019	1.23641	0.24529	0.0925209	0.704739	0.95902	0.615806	0.439021	261.009;171.006;239.009;183.007;698.032;154.005;213.008;51.0016;49.0016;169.006;0;332.012;	261.009;171.006;239.009;183.007;698.032;154.005;213.008;51.0016;49.0016;169.006;0;332.012;	0.791871;0.855204;0.321199;0.485365;0.526743;0.322661;0.461698;0.349417;0.492962;0.382788;0;0.55911;	20568	0.704739	0	0	0	0.961803	1	1.01625	1.032	1.0153	1.0324
Z:\HESI-source-performance\Slice-PASEF\HeLa-phospho\Raw-Data\Unenrich\20221109_HESI-1F-Slice-PASEF-unenrich-HeLa-10ng_1_1_4994.d	20221109_HESI-1F-Slice-PASEF-unenrich-HeLa-10ng_1_1_4994	Q9GZL7	Q9GZL7	WDR12_HUMAN	WDR12	754.028	759.257	970.785	754.028	759.257	970.785	970.785	VFNC(UniMod:4)ISYSPLC(UniMod:4)K	VFNCISYSPLCK	VFNC(UniMod:4)ISYSPLC(UniMod:4)K2	2	0.00131135	0.0215338	0.000381631	0.000537924	0.0004363	0.000396354	0.000436872	0	1	680.027	677.323	659.515		349.152	0.832642	14.5929	14.5717	14.6141	47.7333	14.5129	48.2054	Ribosome biogenesis protein WDR12	0	0	0.245955	360.011	1.52487	0.373781	0.881106	0.76481	0.97669	0.684237	0.483402	378.016;182.006;126.005;120.005;165.007;258.009;76.0031;0;49.0015;174.006;0;54.0016;	378.016;182.006;126.005;120.005;165.007;258.009;76.0031;0;49.0015;174.006;0;54.0016;	0.818068;0.928344;0.244951;0.733403;0.477297;0.924146;0.70122;0;0.619011;0.594409;0;0.261143;	20598	0.76481	0	0	0	0.978466	1	1.01398	1.032	1.01569	1.03047
Z:\HESI-source-performance\Slice-PASEF\HeLa-phospho\Raw-Data\Unenrich\20221109_HESI-1F-Slice-PASEF-unenrich-HeLa-10ng_1_1_4993.d	20221109_HESI-1F-Slice-PASEF-unenrich-HeLa-10ng_1_1_4993	P42704	P42704	LPPRC_HUMAN	LRPPRC	5365.14	5286.19	7113.35	5365.14	5286.19	7113.35	7113.35	VFNDTC(UniMod:4)R	VFNDTCR	VFNDTC(UniMod:4)R2	2	0.000402631	0.0033257	0.000406215	0.000584454	0.00049456	0.000396354	0.000495295	0	1	1657.03	1638.86	1642.03		474.673	0.916746	5.38575	5.36453	5.40695	-25.6192	5.3415	-24.7286	Leucine-rich PPR motif-containing protein, mitochondrial	0	0	0.551956	479.01	1.98622	0.142066	0.388132	0	0.996293	0.690701	0.35077	1031.02;325.005;301.007;343.005;218.004;0;235.004;	1031.02;325.005;301.007;343.005;218.004;0;235.004;	0.943486;0.795719;0.955835;0.810867;0.805125;0;0.556868;	7586	0	0	0	0	0.996674	1	0.784886	0.794	0.784291	0.795934
Z:\HESI-source-performance\Slice-PASEF\HeLa-phospho\Raw-Data\Unenrich\20221109_HESI-1F-Slice-PASEF-unenrich-HeLa-10ng_1_1_4994.d	20221109_HESI-1F-Slice-PASEF-unenrich-HeLa-10ng_1_1_4994	P42704	P42704	LPPRC_HUMAN	LRPPRC	9774.19	9872.46	7262.87	9774.19	9872.46	7262.87	7262.87	VFNDTC(UniMod:4)R	VFNDTCR	VFNDTC(UniMod:4)R2	2	0.000844773	0.0123196	0.000406215	0.000537924	0.0004363	0.000396354	0.000436872	0	1	2113.04	2093.04	2038.01		551.701	0.952778	5.40575	5.38454	5.42695	-25.6192	5.3295	-24.56	Leucine-rich PPR motif-containing protein, mitochondrial	0	0	0.876944	572.012	2.24472	0.13576	0.355249	0	0.98653	1.86778	0.412991	1582.03;415.008;116.002;25.0004;50.0009;127.003;0;	1582.03;415.008;116.002;25.0004;50.0009;127.003;0;	0.987706;0.938019;0.529238;0.529238;0.529238;0.57013;0;	7616	0	0	0	0	0.98768	1	0.785312	0.794	0.784085	0.79585
Z:\HESI-source-performance\Slice-PASEF\HeLa-phospho\Raw-Data\Unenrich\20221109_HESI-1F-Slice-PASEF-unenrich-HeLa-10ng_1_1_4992.d	20221109_HESI-1F-Slice-PASEF-unenrich-HeLa-10ng_1_1_4992	Q9Y678	Q9Y678	COPG1_HUMAN	COPG1	10215.2	9704.46	8882.87	10215.2	9704.46	8882.87	8882.87	VFNETPINPR	VFNETPINPR	VFNETPINPR2	2	0.000381631	0.00339939	0.000381631	0.000590667	0.000501253	0.000396354	0.00050226	0	1	2102.06	2032.07	2081.13		631.666	0.914944	10.6895	10.6683	10.7107	18.9589	10.73	18.8225	Coatomer subunit gamma-1	0	0	0.694979	638.018	1.69885	0.458018	0.074972	0.210335	0.996204	1.28214	0.199203	940.026;558.018;604.014;371.013;0;195.005;0;43.0012;0;180.005;55.0012;90.0018;	940.026;558.018;604.014;371.013;0;195.005;0;43.0012;0;180.005;55.0012;90.0018;	0.966083;0.801331;0.940317;0.713012;0;0.370236;0;0.384198;0;0.613172;0.514502;0.321441;	15082	0.210335	0	0	0	0.996601	1	0.923437	0.925	0.909514	0.941164
Z:\HESI-source-performance\Slice-PASEF\HeLa-phospho\Raw-Data\Unenrich\20221109_HESI-1F-Slice-PASEF-unenrich-HeLa-10ng_1_1_4993.d	20221109_HESI-1F-Slice-PASEF-unenrich-HeLa-10ng_1_1_4993	Q9Y678	Q9Y678	COPG1_HUMAN	COPG1	10627.3	10408.5	9340.25	10627.3	10408.5	9340.25	9340.25	VFNETPINPR	VFNETPINPR	VFNETPINPR2	2	0.000439657	0.00957684	0.000381631	0.000584454	0.00049456	0.000396354	0.000495295	0	1	1356.04	1300.83	1303.34		272.01	0.899437	10.7008	10.6796	10.7221	18.9589	10.7295	18.9279	Coatomer subunit gamma-1	0	0	0.332294	283.008	0.841823	0.564446	0.0971308	0.707671	0.9894	0.962577	0.219148	457.013;431.012;468.015;220.006;0;343.008;268.007;0;0;190.005;583.013;134.004;	457.013;431.012;468.015;220.006;0;343.008;268.007;0;0;190.005;583.013;134.004;	0.848733;0.951109;0.901362;0.602745;0;0.475613;0.703781;0;0;0.657577;0.489038;0.57507;	15097	0.707671	0	0	0	0.990423	1	0.927159	0.925	0.9096	0.944506
Z:\HESI-source-performance\Slice-PASEF\HeLa-phospho\Raw-Data\Unenrich\20221109_HESI-1F-Slice-PASEF-unenrich-HeLa-10ng_1_1_4994.d	20221109_HESI-1F-Slice-PASEF-unenrich-HeLa-10ng_1_1_4994	Q9Y678	Q9Y678	COPG1_HUMAN	COPG1	7963.2	8075.24	9953.27	7963.2	8075.24	9953.27	9953.27	VFNETPINPR	VFNETPINPR	VFNETPINPR2	2	0.000983574	0.0153884	0.000381631	0.000537924	0.0004363	0.000396354	0.000436872	0	1	1511.04	1534.06	1493.73		322.273	0.778315	10.6674	10.6462	10.6886	18.9589	10.7278	18.5986	Coatomer subunit gamma-1	0	0	0.491921	326.008	1.31904	0.548237	0.0331761	0	0.983231	0.607206	0.26027	571.016;290.008;650.018;445.012;0;0;73.0024;56.0013;0;0;142.005;114.003;	571.016;290.008;650.018;445.012;0;0;73.0024;56.0013;0;0;142.005;114.003;	0.826624;0.77941;0.735389;0.900289;0;0;0.40791;0.622331;0;0;0.505068;0.728491;	15052	0	0	0	0	0.984612	1	0.924545	0.925	0.90891	0.941987
Z:\HESI-source-performance\Slice-PASEF\HeLa-phospho\Raw-Data\Unenrich\20221109_HESI-1F-Slice-PASEF-unenrich-HeLa-10ng_1_1_4992.d	20221109_HESI-1F-Slice-PASEF-unenrich-HeLa-10ng_1_1_4992	Q16555	Q16555	DPYL2_HUMAN	DPYSL2	9511.19	9254.77	10519.8	9511.19	9254.77	10519.8	10519.8	VFNLYPR	VFNLYPR	VFNLYPR2	2	0.0013284	0.0166162	0.00151274	0.000590667	0.000501253	0.000396354	0.00050226	0	1	9511.19	9254.77	9478.22		1311.46	0.954049	13.5325	13.5112	13.5537	38.5306	13.3142	40.2149	Dihydropyrimidinase-related protein 2	0	0	0.601218	1316.02	2.43365	0.520761	0.921059	0	0.981715	1.54519	0.490119	3683.08;2207.04;3621.07;383.006;898.014;212.004;	3683.08;2207.04;3621.07;383.006;898.014;212.004;	0.992513;0.967854;0.906513;0.640699;0.672366;0.830688;	19106	0	0	0	0	0.983384	1	0.793542	0.807	0.794387	0.805567
Z:\HESI-source-performance\Slice-PASEF\HeLa-phospho\Raw-Data\Unenrich\20221109_HESI-1F-Slice-PASEF-unenrich-HeLa-10ng_1_1_4993.d	20221109_HESI-1F-Slice-PASEF-unenrich-HeLa-10ng_1_1_4993	Q16555	Q16555	DPYL2_HUMAN	DPYSL2	10694.2	10647.7	8799.07	10694.2	10647.7	8799.07	8799.07	VFNLYPR	VFNLYPR	VFNLYPR2	2	0.00503778	0.0651419	0.00151274	0.000584454	0.00049456	0.000396354	0.000495295	0	1	10694.2	10647.7	10668.3		1470.46	0.973816	13.5121	13.4909	13.5333	38.5306	13.3221	40.0127	Dihydropyrimidinase-related protein 2	0	0	0.645707	1474.03	2.47784	0.390105	0.396451	0	0.932074	0.58338	0.37427	5207.1;1074.02;4413.08;815.018;1657.03;505.008;	5207.1;1074.02;4413.08;815.018;1657.03;505.008;	0.979092;0.927808;0.978787;0.860291;0.961025;0.779657;	19076	0	0	0	0	0.934858	1	0.794375	0.807	0.794231	0.806514
Z:\HESI-source-performance\Slice-PASEF\HeLa-phospho\Raw-Data\Unenrich\20221109_HESI-1F-Slice-PASEF-unenrich-HeLa-10ng_1_1_4993.d	20221109_HESI-1F-Slice-PASEF-unenrich-HeLa-10ng_1_1_4993	Q9Y3I0	Q9Y3I0	RTCB_HUMAN	RTCB	8806.21	8483.13	9208.01	8806.21	8483.13	9208.01	9208.01	VFNTTPDDLDLHVIYDVSHNIAK	VFNTTPDDLDLHVIYDVSHNIAK	VFNTTPDDLDLHVIYDVSHNIAK3	3	0.000516636	0.0127662	0.000783426	0.000584454	0.00049456	0.000396354	0.000495295	0	1	1017.04	990.902	992.815		676.527	0.790865	19.2398	19.2186	19.2611	87.4488	19.3895	85.578	RNA-splicing ligase RtcB homolog	0	0	0.598846	693.032	1.11861	0.114301	1	0.664256	0.985919	0.552309	0.463278	680.025;328.011;224.009;190.009;0;9.00046;369.013;0;312.011;74.0027;278.013;246.011;	680.025;328.011;224.009;190.009;0;9.00046;369.013;0;312.011;74.0027;278.013;246.011;	0.873883;0.625775;0.453123;0.459035;0;0.53493;0.467725;0;0.627947;0.387457;0.840992;0.48;	27165	0.664256	0	0	0	0.987234	1	1.09318	1.107	1.09567	1.1045
Z:\HESI-source-performance\Slice-PASEF\HeLa-phospho\Raw-Data\Unenrich\20221109_HESI-1F-Slice-PASEF-unenrich-HeLa-10ng_1_1_4992.d	20221109_HESI-1F-Slice-PASEF-unenrich-HeLa-10ng_1_1_4992	Q9Y3I0	Q9Y3I0	RTCB_HUMAN	RTCB	9707.21	9310.79	9646.7	9707.21	9310.79	9646.7	9646.7	VFNTTPDDLDLHVIYDVSHNIAK	VFNTTPDDLDLHVIYDVSHNIAK	VFNTTPDDLDLHVIYDVSHNIAK4	4	0.00318341	0.0400727	0.000356506	0.000590667	0.000501253	0.000396354	0.00050226	0	1	1826.04	1720.87	1762.42		1185.25	0.821919	19.2298	19.2086	19.251	87.4488	19.3748	85.6275	RNA-splicing ligase RtcB homolog	0	0	0.649974	1228.03	1.75437	0.291912	1	0	0.957013	0.584723	0.473574	657.015;1067.03;71.0025;139.005;0;102.002;537.017;182.005;144.004;320.01;49.0012;0;	657.015;1067.03;71.0025;139.005;0;102.002;537.017;182.005;144.004;320.01;49.0012;0;	0.853792;0.809898;0.100844;0.100844;0;0.742378;0.553387;0.484638;0.860114;0.637222;0.484638;0;	27156	0	0	0	0	0.959927	1	0.90375	0.917	0.900948	0.919096
Z:\HESI-source-performance\Slice-PASEF\HeLa-phospho\Raw-Data\Unenrich\20221109_HESI-1F-Slice-PASEF-unenrich-HeLa-10ng_1_1_4993.d	20221109_HESI-1F-Slice-PASEF-unenrich-HeLa-10ng_1_1_4993	Q9Y3I0	Q9Y3I0	RTCB_HUMAN	RTCB	8806.21	8483.13	9208.01	8806.21	8483.13	9208.01	9208.01	VFNTTPDDLDLHVIYDVSHNIAK	VFNTTPDDLDLHVIYDVSHNIAK	VFNTTPDDLDLHVIYDVSHNIAK4	4	0.000951203	0.018049	0.000356506	0.000584454	0.00049456	0.000396354	0.000495295	0	1	2003.05	1964.71	1968.51		724.309	0.776833	19.2195	19.1983	19.2407	87.4488	19.3895	85.3524	RNA-splicing ligase RtcB homolog	0	0	0.48355	737.02	2.34233	0.358303	1	0	0.980208	1.04326	0.455385	386.011;1405.03;71.0025;120.002;319.009;212.005;587.019;67.0024;163.005;93.0025;66.0025;89.0025;	386.011;1405.03;71.0025;120.002;319.009;212.005;587.019;67.0024;163.005;93.0025;66.0025;89.0025;	0.71877;0.7868;0.816497;0;0.759167;0.816497;0.568842;0.816497;0.895812;0.408248;0.408248;0;	27141	0	0	0	0	0.981951	1	0.905	0.917	0.901171	0.919971
Z:\HESI-source-performance\Slice-PASEF\HeLa-phospho\Raw-Data\Unenrich\20221109_HESI-1F-Slice-PASEF-unenrich-HeLa-10ng_1_1_4994.d	20221109_HESI-1F-Slice-PASEF-unenrich-HeLa-10ng_1_1_4994	Q9Y3I0	Q9Y3I0	RTCB_HUMAN	RTCB	10655.2	10779.3	9573.45	10655.2	10779.3	9573.45	9573.45	VFNTTPDDLDLHVIYDVSHNIAK	VFNTTPDDLDLHVIYDVSHNIAK	VFNTTPDDLDLHVIYDVSHNIAK4	4	0.000356506	0.00217707	0.000356506	0.000537924	0.0004363	0.000396354	0.000436872	0	1	2156.06	2163.49	2106.61		1450	0.810776	19.2285	19.2073	19.2497	87.4488	19.386	85.4241	RNA-splicing ligase RtcB homolog	0	0	0.70304	1484.03	2.1238	0.291822	1	0.067375	0.997593	0.816605	0.461235	836.022;1076.03;221.007;0;123.002;244.007;315.01;197.005;0;130.004;81.0025;163.005;	836.022;1076.03;221.007;0;123.002;244.007;315.01;197.005;0;130.004;81.0025;163.005;	0.833451;0.880782;0.91258;0;0.578966;0.424372;0.593919;0.158191;0;0.904192;0.578966;0.351601;	27156	0.067375	0	0	0	0.997823	1	0.905	0.917	0.900668	0.920155
Z:\HESI-source-performance\Slice-PASEF\HeLa-phospho\Raw-Data\Unenrich\20221109_HESI-1F-Slice-PASEF-unenrich-HeLa-10ng_1_1_4992.d	20221109_HESI-1F-Slice-PASEF-unenrich-HeLa-10ng_1_1_4992	P14866	P14866	HNRPL_HUMAN	HNRNPL	15979.4	15825.2	15343.6	15979.4	15825.2	15343.6	15343.6	VFNVFC(UniMod:4)LYGNVEK	VFNVFCLYGNVEK	VFNVFC(UniMod:4)LYGNVEK2	2	3.71181e-05	3.71181e-05	3.71181e-05	0.000590667	0.000501253	0.000396354	0.00050226	0	1	3386.12	3219.15	3296.88		3041.77	0.920348	19.8133	19.7921	19.8345	90.797	19.6554	92.8534	Heterogeneous nuclear ribonucleoprotein L	0	0	0.954463	3124.11	2.59346	0.6794	1	1.30735	0.999958	1.26841	0.456812	1149.04;1521.05;1258.04;1098.04;1057.03;979.041;828.034;89.0042;300.014;538.024;795.034;94.0033;	1149.04;1521.05;1258.04;1098.04;1057.03;979.041;828.034;89.0042;300.014;538.024;795.034;94.0033;	0.875252;0.694584;0.980309;0.899015;0.904744;0.896227;0.797534;0.511512;0.721153;0.861737;0.947504;0.414186;	27977	1.30735	0	0	0	0.999963	1	1.0551	1.069	1.05478	1.06867
Z:\HESI-source-performance\Slice-PASEF\HeLa-phospho\Raw-Data\Unenrich\20221109_HESI-1F-Slice-PASEF-unenrich-HeLa-10ng_1_1_4993.d	20221109_HESI-1F-Slice-PASEF-unenrich-HeLa-10ng_1_1_4993	P14866	P14866	HNRPL_HUMAN	HNRNPL	15164.4	14778.9	14272.8	15164.4	14778.9	14272.8	14272.8	VFNVFC(UniMod:4)LYGNVEK	VFNVFCLYGNVEK	VFNVFC(UniMod:4)LYGNVEK2	2	0.000402631	0.000199522	3.71181e-05	0.000584454	0.00049456	0.000396354	0.000495295	0	1	3070.12	3015.33	3021.15		2005.57	0.92723	19.8137	19.7925	19.8349	90.797	19.663	92.8177	Heterogeneous nuclear ribonucleoprotein L	0	0	0.929789	2038.07	2.66483	0.687214	0.091169	1.79151	0.999777	0.789146	0.448479	1091.04;777.031;636.025;815.039;1069.05;1343.05;584.022;9.00042;467.02;341.014;481.017;124.003;	1091.04;777.031;636.025;815.039;1069.05;1343.05;584.022;9.00042;467.02;341.014;481.017;124.003;	0.863495;0.921417;0.957933;0.810063;0.851949;0.964466;0.663151;0.531211;0.776948;0.872306;0.781014;0.531211;	27977	1.79151	0	0	0	0.999597	1	1.05542	1.069	1.05442	1.06888
Z:\HESI-source-performance\Slice-PASEF\HeLa-phospho\Raw-Data\Unenrich\20221109_HESI-1F-Slice-PASEF-unenrich-HeLa-10ng_1_1_4994.d	20221109_HESI-1F-Slice-PASEF-unenrich-HeLa-10ng_1_1_4994	P14866	P14866	HNRPL_HUMAN	HNRNPL	13995.3	14026	14992.5	13995.3	14026	14992.5	14992.5	VFNVFC(UniMod:4)LYGNVEK	VFNVFCLYGNVEK	VFNVFC(UniMod:4)LYGNVEK2	2	7.56203e-05	7.56203e-05	3.71181e-05	0.000537924	0.0004363	0.000396354	0.000436872	0	1	2528.1	2591.86	2523.72		1752.02	0.888285	19.8441	19.8229	19.8654	90.797	19.6634	93.1811	Heterogeneous nuclear ribonucleoprotein L	0	0	0.695131	1755.06	2.42603	0.591971	0.994251	1.16823	0.999916	1.07276	0.447998	687.025;773.025;865.037;447.015;905.044;976.037;356.012;0;369.012;630.024;209.01;0;	687.025;773.025;865.037;447.015;905.044;976.037;356.012;0;369.012;630.024;209.01;0;	0.927141;0.825881;0.855356;0.878829;0.796534;0.890119;0.955542;0;0.733086;0.614976;0.768608;0;	28022	1.16823	0	0	0	0.999924	1	1.055	1.069	1.0545	1.0692
Z:\HESI-source-performance\Slice-PASEF\HeLa-phospho\Raw-Data\Unenrich\20221109_HESI-1F-Slice-PASEF-unenrich-HeLa-10ng_1_1_4993.d	20221109_HESI-1F-Slice-PASEF-unenrich-HeLa-10ng_1_1_4993	P35606	P35606	COPB2_HUMAN	COPB2	5932.14	5840.21	6575.09	5932.14	5840.21	6575.09	6575.09	VFNYNTLER	VFNYNTLER	VFNYNTLER2	2	0.00228515	0.0403002	0.00453947	0.000584454	0.00049456	0.000396354	0.000495295	0	1	2044.05	2037.09	2041.02		580.151	0.895186	11.9952	11.974	12.0164	26.4635	11.7178	28.6682	Coatomer subunit beta'	0	0	0.368558	581.012	0.765158	0.63711	0.0762176	0.0505433	0.95686	1.7037	0.366959	756.018;620.015;276.008;167.004;668.016;211.006;1356.04;207.007;107.002;433.012;250.007;193.005;	756.018;620.015;276.008;167.004;668.016;211.006;1356.04;207.007;107.002;433.012;250.007;193.005;	0.803323;0.950025;0.669832;0.542307;0.948251;0.725172;0.850416;0.493438;0.347338;0.74649;0.654072;0.58559;	16928	0.0505433	0	0	0	0.9597	1	0.887045	0.903	0.887889	0.902311
Z:\HESI-source-performance\Slice-PASEF\HeLa-phospho\Raw-Data\Unenrich\20221109_HESI-1F-Slice-PASEF-unenrich-HeLa-10ng_1_1_4994.d	20221109_HESI-1F-Slice-PASEF-unenrich-HeLa-10ng_1_1_4994	P34949	P34949	MPI_HUMAN	MPI	1320.05	1332.09	1332.09	1320.05	1332.09	1332.09	1332.09	VFPLSC(UniMod:4)AVQQYAWGK	VFPLSCAVQQYAWGK	VFPLSC(UniMod:4)AVQQYAWGK2	2	0.00379477	0.0482206	0.00767918	0.000537924	0.0004363	0.000396354	0.000436872	0	1	1320.05	1332.09	1297.07		211.267	0.716344	19.079	19.0578	19.1002	82.8845	18.9884	83.8632	Mannose-6-phosphate isomerase	0	0	0.403959	215.011	1.3506	0.0364588	0.189315	0	0.949268	1.44179	0.451735	768.032;156.005;450.02;0;396.014;0;94.0035;64.0036;0;154.007;0;0;	768.032;156.005;450.02;0;396.014;0;94.0035;64.0036;0;154.007;0;0;	0.732903;0.925352;0.494698;0;0.601891;0;0;0.609052;0;0.916094;0;0;	26940	0	0	0	0	0.951779	1	1.07102	1.092	1.07917	1.08383
Z:\HESI-source-performance\Slice-PASEF\HeLa-phospho\Raw-Data\Unenrich\20221109_HESI-1F-Slice-PASEF-unenrich-HeLa-10ng_1_1_4992.d	20221109_HESI-1F-Slice-PASEF-unenrich-HeLa-10ng_1_1_4992	Q15003	Q15003	CND2_HUMAN	NCAPH	2167.05	2061.49	2061.49	2167.05	2061.49	2061.49	2061.49	VFPMPLPR	VFPMPLPR	VFPMPLPR2	2	0.00198055	0.0245558	0.00198055	0.0114943	0.0118416	0.000396354	0.0118658	0	1	2167.05	2061.49	2111.27		370.227	0.952336	16.2062	16.185	16.2274	60.5108	16.1931	60.4538	Condensin complex subunit 2	0	0	0.719976	380.009	1.91324	0.095985	0.0864609	0.857316	0.973213	1.45724	0.222794	1012.02;1001.02;0;82.0015;154.004;0;0;862.022;203.004;86.0019;	1012.02;1001.02;0;82.0015;154.004;0;0;862.022;203.004;86.0019;	0.989497;0.960887;0;0.607686;0.65256;0;0;0.654761;0.766093;0.558782;	22885	0.857316	0	0	0	0.975444	1	0.815729	0.817	0.803239	0.828335
Z:\HESI-source-performance\Slice-PASEF\HeLa-phospho\Raw-Data\Unenrich\20221109_HESI-1F-Slice-PASEF-unenrich-HeLa-10ng_1_1_4993.d	20221109_HESI-1F-Slice-PASEF-unenrich-HeLa-10ng_1_1_4993	Q15003	Q15003	CND2_HUMAN	NCAPH	1990.04	1944.46	1944.46	1990.04	1944.46	1944.46	1944.46	VFPMPLPR	VFPMPLPR	VFPMPLPR2	2	0.00499702	0.0599591	0.00198055	0.000584454	0.00049456	0.000396354	0.000495295	0	1	1990.04	1944.46	1948.21		106.711	0.9319	16.2069	16.1857	16.2281	60.5108	16.206	60.3471	Condensin complex subunit 2	0	0	0.488948	109.002	1.34133	0.409399	0.375128	1.02639	0.937139	0.362168	0.303851	1284.03;545.011;0;228.006;161.003;96.0019;87.0019;581.016;81.0019;96.0019;	1284.03;545.011;0;228.006;161.003;96.0019;87.0019;581.016;81.0019;96.0019;	0.990254;0.862674;0;0.655457;0.700854;0.469866;0.325121;0.606194;0.325121;0.464356;	22885	1.02639	0	0	0	0.940041	1	0.817292	0.817	0.803451	0.829704
Z:\HESI-source-performance\Slice-PASEF\HeLa-phospho\Raw-Data\Unenrich\20221109_HESI-1F-Slice-PASEF-unenrich-HeLa-10ng_1_1_4992.d	20221109_HESI-1F-Slice-PASEF-unenrich-HeLa-10ng_1_1_4992	P83731	P83731	RL24_HUMAN	RPL24	20135.4	19274.3	19337.9	20135.4	19274.3	19337.9	19337.9	VFQFLNAK	VFQFLNAK	VFQFLNAK2	2	0.000105832	0.000105832	0.000105832	0.000590667	0.000501253	0.000396354	0.00050226	0	1	20135.4	19274.3	19739.7		5631.23	0.961629	14.9544	14.9332	14.9756	49.6953	14.7871	50.9468	60S ribosomal protein L24	0	0	0.975998	5744.13	3.9664	0.314924	0.998836	0.0487011	0.999881	1.69865	0.279951	9288.22;6260.13;4587.1;4427.11;1875.04;774.019;354.006;549.013;285.006;441.01;267.006;	9288.22;6260.13;4587.1;4427.11;1875.04;774.019;354.006;549.013;285.006;441.01;267.006;	0.988862;0.956141;0.913977;0.995499;0.882562;0.925699;0.554982;0.770744;0.780549;0.705753;0.730367;	21115	0.0487011	0	0	0	0.999894	1	0.822812	0.834	0.820935	0.836657
Z:\HESI-source-performance\Slice-PASEF\HeLa-phospho\Raw-Data\Unenrich\20221109_HESI-1F-Slice-PASEF-unenrich-HeLa-10ng_1_1_4993.d	20221109_HESI-1F-Slice-PASEF-unenrich-HeLa-10ng_1_1_4993	P83731	P83731	RL24_HUMAN	RPL24	21708.5	20949.5	20611.4	21708.5	20949.5	20611.4	20611.4	VFQFLNAK	VFQFLNAK	VFQFLNAK2	2	0.000402631	3.91086e-05	0.000105832	0.000584454	0.00049456	0.000396354	0.000495295	0	1	21708.5	20949.5	20989.9		5608.14	0.985163	14.9655	14.9443	14.9867	49.6953	14.8007	51.0402	60S ribosomal protein L24	0	0	0.869481	5800.13	3.99686	0.730358	0.958361	0.774032	0.999956	1.74937	0.244418	11197.3;7494.17;3017.07;3695.09;2132.04;1455.03;918.02;740.02;541.01;182.004;356.006;	11197.3;7494.17;3017.07;3695.09;2132.04;1455.03;918.02;740.02;541.01;182.004;356.006;	0.99069;0.982274;0.971824;0.91607;0.937639;0.930605;0.89398;0.557562;0.725325;0.700434;0.5583;	21130	0.774032	0	0	0	0.999597	1	0.822708	0.834	0.821691	0.83719
Z:\HESI-source-performance\Slice-PASEF\HeLa-phospho\Raw-Data\Unenrich\20221109_HESI-1F-Slice-PASEF-unenrich-HeLa-10ng_1_1_4994.d	20221109_HESI-1F-Slice-PASEF-unenrich-HeLa-10ng_1_1_4994	P83731	P83731	RL24_HUMAN	RPL24	19974.4	20175.3	20439	19974.4	20175.3	20439	20439	VFQFLNAK	VFQFLNAK	VFQFLNAK2	2	0.000111714	0.000111714	0.000105832	0.000537924	0.0004363	0.000396354	0.000436872	0	1	19974.4	20175.3	19644.8		5487.05	0.991016	14.9641	14.9429	14.9853	49.6953	14.7899	50.9504	60S ribosomal protein L24	0	0	0.848298	5579.11	3.87202	0.83666	0.889152	0.630299	0.999876	1.78045	0.229542	8642.19;7360.16;3972.09;2984.06;2147.05;1397.03;760.018;592.016;141.004;308.007;204.004;	8642.19;7360.16;3972.09;2984.06;2147.05;1397.03;760.018;592.016;141.004;308.007;204.004;	0.994379;0.993276;0.979513;0.94451;0.923474;0.780847;0.8424;0.894995;0.5239;0.683304;0.512793;	21130	0.630299	0	0	0	0.999888	1	0.822604	0.834	0.821366	0.835574
Z:\HESI-source-performance\Slice-PASEF\HeLa-phospho\Raw-Data\Unenrich\20221109_HESI-1F-Slice-PASEF-unenrich-HeLa-10ng_1_1_4993.d	20221109_HESI-1F-Slice-PASEF-unenrich-HeLa-10ng_1_1_4993	Q13144	Q13144	EI2BE_HUMAN	EIF2B5	1452.05	1413.48	1660.13	1452.05	1413.48	1660.13	1660.13	VFQNEVLGTLQR	VFQNEVLGTLQR	VFQNEVLGTLQR2	2	0.000776322	0.0166044	0.000356506	0.000584454	0.00049456	0.000396354	0.000495295	0	1	1183.04	1139.77	1141.97		227.813	0.815149	14.764	14.7428	14.7853	49.4955	14.7725	49.4741	Translation initiation factor eIF-2B subunit epsilon	0	0	0.00951771	236.006	0.350183	0.379389	0.241157	0.221063	0.981763	1.85525	0.382902	452.015;173.006;381.011;350.014;73.0031;55.0015;186.006;0;1388.05;0;343.012;74.003;	452.015;173.006;381.011;350.014;73.0031;55.0015;186.006;0;1388.05;0;343.012;74.003;	0.933692;0.485015;0.716766;0.769154;0.256445;0.467092;0.511618;0;0.646155;0;0.467092;0.467093;	20839	0.221063	0	0	0	0.983396	1	0.99625	1.011	0.993282	1.01326
Z:\HESI-source-performance\Slice-PASEF\HeLa-phospho\Raw-Data\Unenrich\20221109_HESI-1F-Slice-PASEF-unenrich-HeLa-10ng_1_1_4994.d	20221109_HESI-1F-Slice-PASEF-unenrich-HeLa-10ng_1_1_4994	Q13144	Q13144	EI2BE_HUMAN	EIF2B5	1314.04	1354.65	1628.26	1314.04	1354.65	1628.26	1628.26	VFQNEVLGTLQR	VFQNEVLGTLQR	VFQNEVLGTLQR2	2	0.000356506	0.00470869	0.000356506	0.000537924	0.0004363	0.000396354	0.000436872	0	1	1060.04	1058.48	1030.65		363.641	0.796989	14.7308	14.7095	14.752	49.4955	14.762	49.3074	Translation initiation factor eIF-2B subunit epsilon	0	0	0.528472	374.01	1.91508	0.430828	0.0556873	0.0281887	0.994808	1.45522	0.421325	450.018;552.021;261.008;349.014;12.0004;174.006;78.003;0;393.015;85.0031;63.0015;253.01;	450.018;552.021;261.008;349.014;12.0004;174.006;78.003;0;393.015;85.0031;63.0015;253.01;	0.743435;0.882874;0.735545;0.911991;0.215161;0.640678;0.348355;0;0.550337;0.55135;0.348355;0.529922;	20794	0.0281887	0	0	0	0.995291	1	0.997386	1.011	0.993448	1.01413
Z:\HESI-source-performance\Slice-PASEF\HeLa-phospho\Raw-Data\Unenrich\20221109_HESI-1F-Slice-PASEF-unenrich-HeLa-10ng_1_1_4992.d	20221109_HESI-1F-Slice-PASEF-unenrich-HeLa-10ng_1_1_4992	P04080	P04080	CYTB_HUMAN	CSTB	13367.4	12999.2	13339.3	13367.4	12999.2	13339.3	13339.3	VFQSLPHENKPLTLSNYQTNK	VFQSLPHENKPLTLSNYQTNK	VFQSLPHENKPLTLSNYQTNK4	4	3.54695e-05	3.54695e-05	2.71732e-05	0.000590667	0.000501253	0.000396354	0.00050226	0	1	6567.18	6315.17	6467.65		4195.53	0.921894	11.7183	11.6971	11.7396	26.2843	11.6895	26.5812	Cystatin-B	0	0	0.900573	4260.09	3.00125	0.518868	1	0	0.99996	0.52163	0.473236	3553.1;3619.11;1360.03;1101.03;1588.04;2016.05;1496.04;484.014;724.016;937.023;611.017;265.007;	3553.1;3619.11;1360.03;1101.03;1588.04;2016.05;1496.04;484.014;724.016;937.023;611.017;265.007;	0.970686;0.891169;0.976058;0.758988;0.945528;0.965087;0.826471;0.861797;0.916435;0.802879;0.807866;0.437309;	16537	0	0	0	0	0.999965	1	0.89125	0.905	0.889518	0.907007
Z:\HESI-source-performance\Slice-PASEF\HeLa-phospho\Raw-Data\Unenrich\20221109_HESI-1F-Slice-PASEF-unenrich-HeLa-10ng_1_1_4993.d	20221109_HESI-1F-Slice-PASEF-unenrich-HeLa-10ng_1_1_4993	P04080	P04080	CYTB_HUMAN	CSTB	11869.3	11756.7	12818.8	11869.3	11756.7	12818.8	12818.8	VFQSLPHENKPLTLSNYQTNK	VFQSLPHENKPLTLSNYQTNK	VFQSLPHENKPLTLSNYQTNK4	4	2.71732e-05	2.71732e-05	2.71732e-05	0.000584454	0.00049456	0.000396354	0.000495295	0	1	7707.19	7741.62	7756.57		5273.72	0.958976	11.7195	11.6983	11.7407	26.2843	11.6955	26.559	Cystatin-B	0	0	0.954465	5240.15	3.33768	0.529473	1	0	0.99997	1.23875	0.42709	2829.08;2887.07;1766.05;1099.02;3054.08;1390.04;1133.02;821.021;655.018;667.019;843.022;144.005;	2829.08;2887.07;1766.05;1099.02;3054.08;1390.04;1133.02;821.021;655.018;667.019;843.022;144.005;	0.964257;0.970022;0.973952;0.81899;0.939874;0.898733;0.802785;0.82773;0.928984;0.819742;0.830008;0.361112;	16537	0	0	0	0	0.999973	1	0.893438	0.905	0.889866	0.909756
Z:\HESI-source-performance\Slice-PASEF\HeLa-phospho\Raw-Data\Unenrich\20221109_HESI-1F-Slice-PASEF-unenrich-HeLa-10ng_1_1_4994.d	20221109_HESI-1F-Slice-PASEF-unenrich-HeLa-10ng_1_1_4994	P04080	P04080	CYTB_HUMAN	CSTB	13828.4	13924.3	12441.2	13828.4	13924.3	12441.2	12441.2	VFQSLPHENKPLTLSNYQTNK	VFQSLPHENKPLTLSNYQTNK	VFQSLPHENKPLTLSNYQTNK4	4	0.00017358	0.00017358	2.71732e-05	0.000537924	0.0004363	0.000396354	0.000436872	0	1	6329.16	6205.68	6042.52		4646.7	0.961211	11.7176	11.6964	11.7388	26.2843	11.7008	26.5448	Cystatin-B	0	0	0.95414	4867.12	3.18958	0.376941	1	0	0.999808	1.1767	0.467367	1768.04;2513.06;1419.04;355.01;2397.06;1859.05;1445.04;895.023;607.015;1134.03;1027.03;526.012;	1768.04;2513.06;1419.04;355.01;2397.06;1859.05;1445.04;895.023;607.015;1134.03;1027.03;526.012;	0.691226;0.937392;0.977169;0.818232;0.976736;0.838141;0.93801;0.948015;0.797834;0.859146;0.879298;0.887718;	16537	0	0	0	0	0.999826	1	0.894479	0.905	0.889748	0.911026
Z:\HESI-source-performance\Slice-PASEF\HeLa-phospho\Raw-Data\Unenrich\20221109_HESI-1F-Slice-PASEF-unenrich-HeLa-10ng_1_1_4992.d	20221109_HESI-1F-Slice-PASEF-unenrich-HeLa-10ng_1_1_4992	Q92878	Q92878	RAD50_HUMAN	RAD50	2958.1	2813.05	2480.42	2958.1	2813.05	2480.42	2480.42	VFQTEAELQEVISDLQSK	VFQTEAELQEVISDLQSK	VFQTEAELQEVISDLQSK3	3	0.000381631	0.00141277	0.000420964	0.000590667	0.000501253	0.000396354	0.00050226	0	1	2147.06	1967.74	2015.25		249.677	0.967791	21.1818	21.1606	21.2031	111.402	21.1832	112.279	DNA repair protein RAD50	0	0	0.375042	266.008	2.08051	0.255446	0.0483626	1.0885	0.998419	1.49177	0.182575	1103.04;642.017;354.01;427.011;173.006;402.012;498.017;40.0013;0;93.0028;359.014;117.003;	1103.04;642.017;354.01;427.011;173.006;402.012;498.017;40.0013;0;93.0028;359.014;117.003;	0.981392;0.965894;0.827803;0.728313;0.816854;0.933505;0.787348;0.548138;0;0.356172;0.864944;0.540958;	29915	1.0885	0	0	0	0.998587	1	0.951146	0.96	0.942651	0.969076
Z:\HESI-source-performance\Slice-PASEF\HeLa-phospho\Raw-Data\Unenrich\20221109_HESI-1F-Slice-PASEF-unenrich-HeLa-10ng_1_1_4992.d	20221109_HESI-1F-Slice-PASEF-unenrich-HeLa-10ng_1_1_4992	P25788	P25788	PSA3_HUMAN	PSMA3	27347.9	26698	25471.7	27347.9	26698	25471.7	25471.7	VFQVEYAMK	VFQVEYAMK	VFQVEYAMK2	2	0.0013284	0.0164365	0.000356506	0.000590667	0.000501253	0.000396354	0.00050226	0	1	27347.9	26698	27342.6		2755.53	0.880407	13.4051	13.3839	13.4263	37.5418	13.1894	39.1991	Proteasome subunit alpha type-3	0	0	0.679221	2756.06	2.86765	0.385261	0.324582	0.678152	0.98191	1.28551	0.26575	4331.11;21769.7;1247.03;1660.04;541.015;1091.03;764.018;935.028;242.005;1483.04;473.011;189.005;	4331.11;21769.7;1247.03;1660.04;541.015;1091.03;764.018;935.028;242.005;1483.04;473.011;189.005;	0.997321;0.854408;0.928226;0.850894;0.952215;0.795318;0.936328;0.904992;0.635504;0.86693;0.799766;0.757417;	18923	0.678152	0	0	0	0.983563	1	0.8775	0.895	0.880677	0.892407
Z:\HESI-source-performance\Slice-PASEF\HeLa-phospho\Raw-Data\Unenrich\20221109_HESI-1F-Slice-PASEF-unenrich-HeLa-10ng_1_1_4993.d	20221109_HESI-1F-Slice-PASEF-unenrich-HeLa-10ng_1_1_4993	P25788	P25788	PSA3_HUMAN	PSMA3	37920.1	37405.6	29120.6	37920.1	37405.6	29120.6	29120.6	VFQVEYAMK	VFQVEYAMK	VFQVEYAMK2	2	0.00926557	0.0981748	0.000356506	0.000584454	0.00049456	0.000396354	0.000495295	0	1	37920.1	37405.6	37477.8		2249.51	0.92762	13.3954	13.3742	13.4166	37.5418	13.192	39.0833	Proteasome subunit alpha type-3	0	0	0.667492	2276.06	2.47431	0.41476	0.992381	0.734752	0.901038	1.16935	0.306292	3498.08;33351;1071.03;698.018;820.023;236.007;238.006;1191.04;465.014;2287.07;0;241.007;	3498.08;33351;1071.03;698.018;820.023;236.007;238.006;1191.04;465.014;2287.07;0;241.007;	0.992956;0.919855;0.956029;0.705293;0.922746;0.642215;0.544834;0.761354;0.83037;0.935438;0;0.472408;	18908	0.734752	0	0	0	0.901825	1	0.876562	0.895	0.880926	0.891047
Z:\HESI-source-performance\Slice-PASEF\HeLa-phospho\Raw-Data\Unenrich\20221109_HESI-1F-Slice-PASEF-unenrich-HeLa-10ng_1_1_4994.d	20221109_HESI-1F-Slice-PASEF-unenrich-HeLa-10ng_1_1_4994	P25788	P25788	PSA3_HUMAN	PSMA3	18868.5	18827.4	25535.8	18868.5	18827.4	25535.8	25535.8	VFQVEYAMK	VFQVEYAMK	VFQVEYAMK2	2	0.000356506	0.00385637	0.000356506	0.000537924	0.0004363	0.000396354	0.000436872	0	1	18868.5	18827.4	18332.4		2390.17	0.878285	13.4151	13.3939	13.4364	37.5418	13.195	39.2921	Proteasome subunit alpha type-3	0	0	0.706642	2460.06	1.94601	0.521865	0.869751	0.601163	0.995744	0.311761	0.476172	3445.1;14602.4;821.017;595.016;820.019;910.023;347.009;748.024;359.009;1732.05;285.007;175.005;	3445.1;14602.4;821.017;595.016;820.019;910.023;347.009;748.024;359.009;1732.05;285.007;175.005;	0.980059;0.858119;0.809893;0.896045;0.73368;0.775642;0.785741;0.664663;0.770836;0.858485;0.748288;0.421929;	18938	0.601163	0	0	0	0.996144	1	0.8775	0.895	0.881176	0.891677
Z:\HESI-source-performance\Slice-PASEF\HeLa-phospho\Raw-Data\Unenrich\20221109_HESI-1F-Slice-PASEF-unenrich-HeLa-10ng_1_1_4992.d	20221109_HESI-1F-Slice-PASEF-unenrich-HeLa-10ng_1_1_4992	Q14558	Q14558	KPRA_HUMAN	PRPSAP1	1160.03	1098.3	639.813	1160.03	1098.3	639.813	639.813	VFSANSTAAC(UniMod:4)TELAK	VFSANSTAACTELAK	VFSANSTAAC(UniMod:4)TELAK2	2	0.00826902	0.0926856	0.00709522	0.000590667	0.000501253	0.000396354	0.00050226	0	1	387.015	372.698	381.696		327.448	0.674563	10.5728	10.5516	10.594	18.3077	10.6425	17.8081	Phosphoribosyl pyrophosphate synthase-associated protein 1	0	0	0.243134	332.011	1.85552	0.29115	0.184628	0.235568	0.905886	1.07394	0.489804	129.005;148.007;229.01;110.003;156.006;20.0008;0;75.0032;127.003;0;0;163.007;	129.005;148.007;229.01;110.003;156.006;20.0008;0;75.0032;127.003;0;0;163.007;	0.859076;0.408248;0.490252;0.816497;0.288675;0.816497;0;0;0.816497;0;0;0.408248;	14912	0.235568	0	0	0	0.907314	1	1.03125	1.051	1.0352	1.0471
Z:\HESI-source-performance\Slice-PASEF\HeLa-phospho\Raw-Data\Unenrich\20221109_HESI-1F-Slice-PASEF-unenrich-HeLa-10ng_1_1_4994.d	20221109_HESI-1F-Slice-PASEF-unenrich-HeLa-10ng_1_1_4994	Q14558	Q14558	KPRA_HUMAN	PRPSAP1	485.017	491.411	843.556	485.017	491.411	843.556	843.556	VFSANSTAAC(UniMod:4)TELAK	VFSANSTAACTELAK	VFSANSTAAC(UniMod:4)TELAK2	2	0.00709522	0.0801541	0.00709522	0.00106781	0.000866551	0.000396354	0.000867679	0	1	485.017	491.411	478.491		259.471	0.837464	10.5719	10.5506	10.5931	18.3077	10.6398	17.7969	Phosphoribosyl pyrophosphate synthase-associated protein 1	0	0	0.296277	263.01	1.13275	0.339113	0.0644073	0	0.918412	0.552309	0.49828	156.007;318.01;96.0041;11.0004;81.0033;81.0033;310.01;0;348.01;0;0;130.007;	156.007;318.01;96.0041;11.0004;81.0033;81.0033;310.01;0;348.01;0;0;130.007;	0.745546;0.888299;0.445244;0.671441;0.671441;0;0.514071;0;0.766797;0;0;0.671441;	14912	0	0	0	0	0.919846	1	1.02602	1.051	1.03527	1.04174
Z:\HESI-source-performance\Slice-PASEF\HeLa-phospho\Raw-Data\Unenrich\20221109_HESI-1F-Slice-PASEF-unenrich-HeLa-10ng_1_1_4992.d	20221109_HESI-1F-Slice-PASEF-unenrich-HeLa-10ng_1_1_4992	P09874	P09874	PARP1_HUMAN	PARP1	5069.13	4904.16	5545.05	5069.13	4904.16	5545.05	5545.05	VFSATLGLVDIVK	VFSATLGLVDIVK	VFSATLGLVDIVK2	2	0.000381631	0.00259655	0.000356506	0.000590667	0.000501253	0.000396354	0.00050226	0	1	3362.11	3201.63	3278.93		1501.94	0.908895	19.8664	19.8452	19.8876	93.8265	19.9077	93.4914	Poly [ADP-ribose] polymerase 1	0	0	0.823989	1540.04	1.40265	0.368322	0.254794	0.377026	0.997098	0.52163	0.387564	1596.05;1415.05;658.023;351.012;0;68.0031;252.009;202.006;66.003;139.006;104.003;241.006;	1596.05;1415.05;658.023;351.012;0;68.0031;252.009;202.006;66.003;139.006;104.003;241.006;	0.988775;0.865348;0.770439;0.721234;0;0.536295;0.7895;0.73321;0.436095;0.311035;0.536295;0.605792;	28055	0.377026	0	0	0	0.997403	1	0.998438	1.021	1.00319	1.01568
Z:\HESI-source-performance\Slice-PASEF\HeLa-phospho\Raw-Data\Unenrich\20221109_HESI-1F-Slice-PASEF-unenrich-HeLa-10ng_1_1_4993.d	20221109_HESI-1F-Slice-PASEF-unenrich-HeLa-10ng_1_1_4993	P09874	P09874	PARP1_HUMAN	PARP1	5345.12	5290.77	5619.49	5345.12	5290.77	5619.49	5619.49	VFSATLGLVDIVK	VFSATLGLVDIVK	VFSATLGLVDIVK2	2	0.000402631	0.000421423	0.000356506	0.000584454	0.00049456	0.000396354	0.000495295	0	1	2155.07	2113.92	2118		763.666	0.839605	19.8986	19.8774	19.9198	93.8265	19.9085	93.8281	Poly [ADP-ribose] polymerase 1	0	0	0.891567	777.03	2.02191	0.520012	0.253696	0.298456	0.999529	0.52163	0.298582	1027.03;787.023;389.012;341.011;314.009;450.015;380.012;0;58.0015;0;78.0031;193.006;	1027.03;787.023;389.012;341.011;314.009;450.015;380.012;0;58.0015;0;78.0031;193.006;	0.886112;0.749876;0.707636;0.906623;0.517659;0.922548;0.705289;0;0.289163;0;0.295471;0.910452;	28100	0.298456	0	0	0	0.999579	1	1.00284	1.021	1.00349	1.02022
Z:\HESI-source-performance\Slice-PASEF\HeLa-phospho\Raw-Data\Unenrich\20221109_HESI-1F-Slice-PASEF-unenrich-HeLa-10ng_1_1_4994.d	20221109_HESI-1F-Slice-PASEF-unenrich-HeLa-10ng_1_1_4994	P09874	P09874	PARP1_HUMAN	PARP1	6711.16	6943.39	5787.13	6711.16	6943.39	5787.13	5787.13	VFSATLGLVDIVK	VFSATLGLVDIVK	VFSATLGLVDIVK2	2	0.000356506	0.000447129	0.000356506	0.000537924	0.0004363	0.000396354	0.000436872	0	1	3412.12	3565.45	3471.71		1549.65	0.876293	19.8866	19.8654	19.9078	93.8265	19.9115	93.6804	Poly [ADP-ribose] polymerase 1	0	0	0.887995	1523.05	2.50253	0.417745	0.243669	0.978025	0.999505	1.04326	0.353479	1330.05;1665.05;689.025;417.017;182.006;295.009;182.006;84.0031;0;0;358.012;0;	1330.05;1665.05;689.025;417.017;182.006;295.009;182.006;84.0031;0;0;358.012;0;	0.984295;0.812177;0.842837;0.787823;0.672674;0.650008;0.648027;0.296242;0;0;0.468315;0;	28085	0.978025	0	0	0	0.999553	1	0.998854	1.021	1.00336	1.0157
Z:\HESI-source-performance\Slice-PASEF\HeLa-phospho\Raw-Data\Unenrich\20221109_HESI-1F-Slice-PASEF-unenrich-HeLa-10ng_1_1_4992.d	20221109_HESI-1F-Slice-PASEF-unenrich-HeLa-10ng_1_1_4992	Q9Y262	Q9Y262	EIF3L_HUMAN	EIF3L	4076.07	3881.54	4270.64	4076.07	3881.54	4270.64	4270.64	VFSDEVQQQAQLSTIR	VFSDEVQQQAQLSTIR	VFSDEVQQQAQLSTIR3	3	0.00358938	0.0448468	0.00099519	0.000590667	0.000501253	0.000396354	0.00050226	0	1	2100.06	2047.71	2097.15		913.75	0.875361	13.2991	13.2778	13.3203	39.1563	13.387	38.4232	Eukaryotic translation initiation factor 3 subunit L	0	0	0.547589	915.018	2.57391	0.551719	0.182591	0.0314412	0.952137	0.970371	0.289247	472.012;683.018;945.026;419.012;229.007;284.007;0;232.006;77.0023;62.0011;0;0;	472.012;683.018;945.026;419.012;229.007;284.007;0;232.006;77.0023;62.0011;0;0;	0.925234;0.93707;0.805851;0.344768;0.720519;0.903167;0;0.748146;0.56103;0.166004;0;0;	18772	0.0314412	0	0	0	0.955153	1	0.877045	0.886	0.870142	0.891803
Z:\HESI-source-performance\Slice-PASEF\HeLa-phospho\Raw-Data\Unenrich\20221109_HESI-1F-Slice-PASEF-unenrich-HeLa-10ng_1_1_4993.d	20221109_HESI-1F-Slice-PASEF-unenrich-HeLa-10ng_1_1_4993	Q9Y262	Q9Y262	EIF3L_HUMAN	EIF3L	5171.1	4946.28	4988.42	5171.1	4946.28	4988.42	4988.42	VFSDEVQQQAQLSTIR	VFSDEVQQQAQLSTIR	VFSDEVQQQAQLSTIR3	3	0.00181992	0.0300242	0.00099519	0.000584454	0.00049456	0.000396354	0.000495295	0	1	2041.05	2013.56	2017.45		256.012	0.867517	13.3212	13.3	13.3424	39.1563	13.3971	38.5319	Eukaryotic translation initiation factor 3 subunit L	0	0	0.301343	259.007	1.85289	0.538109	0.180066	0.49877	0.967503	1.05691	0.29811	632.016;368.01;1041.03;1103.03;79.0023;339.009;0;102.002;308.007;132.003;0;146.005;	632.016;368.01;1041.03;1103.03;79.0023;339.009;0;102.002;308.007;132.003;0;146.005;	0.903713;0.532524;0.963964;0.751289;0.506907;0.619643;0;0.593962;0.661245;0.384799;0;0.444099;	18802	0.49877	0	0	0	0.969976	1	0.876458	0.886	0.86972	0.89093
Z:\HESI-source-performance\Slice-PASEF\HeLa-phospho\Raw-Data\Unenrich\20221109_HESI-1F-Slice-PASEF-unenrich-HeLa-10ng_1_1_4994.d	20221109_HESI-1F-Slice-PASEF-unenrich-HeLa-10ng_1_1_4994	Q9Y262	Q9Y262	EIF3L_HUMAN	EIF3L	5600.13	5711.5	5165.29	5600.13	5711.5	5165.29	5165.29	VFSDEVQQQAQLSTIR	VFSDEVQQQAQLSTIR	VFSDEVQQQAQLSTIR3	3	0.000983574	0.0149437	0.00099519	0.000537924	0.0004363	0.000396354	0.000436872	0	1	1514.05	1527.4	1487.24		851.672	0.81267	13.3197	13.2985	13.3409	39.1563	13.3939	38.5357	Eukaryotic translation initiation factor 3 subunit L	0	0	0.383917	867.021	1.953	0.402797	0.0916295	0.0156078	0.983708	1.70538	0.349769	610.017;737.024;167.005;623.021;165.005;257.006;163.005;62.0011;353.009;258.008;68.0023;0;	610.017;737.024;167.005;623.021;165.005;257.006;163.005;62.0011;353.009;258.008;68.0023;0;	0.601556;0.960508;0.931366;0.93023;0.720438;0.716007;0.634404;0.634948;0.53248;0.31609;0;0;	18802	0.0156078	0	0	0	0.985056	1	0.878977	0.886	0.870566	0.893445
Z:\HESI-source-performance\Slice-PASEF\HeLa-phospho\Raw-Data\Unenrich\20221109_HESI-1F-Slice-PASEF-unenrich-HeLa-10ng_1_1_4992.d	20221109_HESI-1F-Slice-PASEF-unenrich-HeLa-10ng_1_1_4992	P13639	P13639	EF2_HUMAN	EEF2	58911.4	57568.7	62250.4	58911.4	57568.7	62250.4	62250.4	VFSGLVSTGLK	VFSGLVSTGLK	VFSGLVSTGLK2	2	1.94095e-05	1.94095e-05	9.05754e-06	0.000590667	0.000501253	0.000396354	0.00050226	0	1	51058.4	50002.2	51209.5		16388.8	0.975838	14.392	14.3708	14.4132	47.7829	14.5144	46.8404	Elongation factor 2	0	0	0.93291	16340.5	4.87773	0.350099	0.957253	0	0.999978	1.83614	0.708086	38234.1;8452.23;7406.21;4855.09;4372.11;2312.06;2018.05;745.019;1001.02;827.019;874.024;398.013;	38234.1;8452.23;7406.21;4855.09;4372.11;2312.06;2018.05;745.019;1001.02;827.019;874.024;398.013;	0.974459;0.973122;0.925636;0.985649;0.993147;0.990667;0.844288;0.713173;0.70228;0.889845;0.927528;0.626183;	20318	0	0	0	0	0.999981	1	0.888125	0.909	0.892317	0.903015
Z:\HESI-source-performance\Slice-PASEF\HeLa-phospho\Raw-Data\Unenrich\20221109_HESI-1F-Slice-PASEF-unenrich-HeLa-10ng_1_1_4993.d	20221109_HESI-1F-Slice-PASEF-unenrich-HeLa-10ng_1_1_4993	P13639	P13639	EF2_HUMAN	EEF2	68482.6	67506.1	64277.9	68482.6	67506.1	64277.9	64277.9	VFSGLVSTGLK	VFSGLVSTGLK	VFSGLVSTGLK2	2	9.05754e-06	9.05754e-06	9.05754e-06	0.000584454	0.00049456	0.000396354	0.000495295	0	1	50215.2	49217.7	49312.7		14394	0.99561	14.4032	14.382	14.4244	47.7829	14.5183	46.7937	Elongation factor 2	0	0	0.975636	14657.5	5.16726	0.355369	1	0.115937	0.99999	0.681455	0.307833	36479.9;8593.23;7641.19;5177.15;5142.11;2345.07;1424.04;1849.06;992.026;986.026;739.018;455.015;	36479.9;8593.23;7641.19;5177.15;5142.11;2345.07;1424.04;1849.06;992.026;986.026;739.018;455.015;	0.997655;0.993857;0.99365;0.976367;0.984036;0.915874;0.820927;0.923927;0.886553;0.796411;0.925734;0.598699;	20333	0.115937	0	0	0	0.999991	1	0.888229	0.909	0.891601	0.903586
Z:\HESI-source-performance\Slice-PASEF\HeLa-phospho\Raw-Data\Unenrich\20221109_HESI-1F-Slice-PASEF-unenrich-HeLa-10ng_1_1_4994.d	20221109_HESI-1F-Slice-PASEF-unenrich-HeLa-10ng_1_1_4994	P13639	P13639	EF2_HUMAN	EEF2	63457.4	64363.7	62525.8	63457.4	64363.7	62525.8	62525.8	VFSGLVSTGLK	VFSGLVSTGLK	VFSGLVSTGLK2	2	9.73419e-06	9.73419e-06	9.05754e-06	0.000537924	0.0004363	0.000396354	0.000436872	0	1	49931.3	49986.2	48672		15104.6	0.992161	14.4123	14.3911	14.4336	47.7829	14.5197	46.855	Elongation factor 2	0	0	0.960887	15495.4	4.78191	0.373096	0.972957	0.332435	0.999989	0.579075	0.334552	35962.9;9373.26;7151.23;4699.12;4595.11;2501.06;1800.05;1255.04;1721.04;528.012;597.017;480.011;	35962.9;9373.26;7151.23;4699.12;4595.11;2501.06;1800.05;1255.04;1721.04;528.012;597.017;480.011;	0.996328;0.997849;0.980574;0.95781;0.947941;0.951957;0.948747;0.9947;0.904789;0.800886;0.857473;0.81747;	20348	0.332435	0	0	0	0.99999	1	0.886042	0.909	0.893051	0.900746
Z:\HESI-source-performance\Slice-PASEF\HeLa-phospho\Raw-Data\Unenrich\20221109_HESI-1F-Slice-PASEF-unenrich-HeLa-10ng_1_1_4992.d	20221109_HESI-1F-Slice-PASEF-unenrich-HeLa-10ng_1_1_4992	P14868	P14868	SYDC_HUMAN	DARS1	13217.3	12677.6	12003.2	13217.3	12677.6	12003.2	12003.2	VFSIGPVFR	VFSIGPVFR	VFSIGPVFR2	2	0.000381631	0.00023712	0.000356506	0.000590667	0.000501253	0.000396354	0.00050226	0	1	8948.2	8533.57	8739.61		1427.95	0.972968	17.5749	17.5537	17.5961	69.9825	17.4278	70.9633	Aspartate--tRNA ligase, cytoplasmic	0	0	0.627597	1462.04	2.7557	0.397448	1	0.0662136	0.999734	0.73298	0.304629	4348.08;3177.08;1423.03;1214.03;747.019;0;0;301.006;296.006;220.004;	4348.08;3177.08;1423.03;1214.03;747.019;0;0;301.006;296.006;220.004;	0.988508;0.973357;0.924615;0.86178;0.863132;0;0;0.693135;0.774897;0.563981;	24819	0.0662136	0	0	0	0.999618	1	0.843125	0.854	0.839097	0.856149
Z:\HESI-source-performance\Slice-PASEF\HeLa-phospho\Raw-Data\Unenrich\20221109_HESI-1F-Slice-PASEF-unenrich-HeLa-10ng_1_1_4993.d	20221109_HESI-1F-Slice-PASEF-unenrich-HeLa-10ng_1_1_4993	P14868	P14868	SYDC_HUMAN	DARS1	12708.3	12412.2	12589.3	12708.3	12412.2	12589.3	12589.3	VFSIGPVFR	VFSIGPVFR	VFSIGPVFR2	2	0.000402631	0.000236515	0.000356506	0.000584454	0.00049456	0.000396354	0.000495295	0	1	8060.18	8103.2	8118.84		2400.4	0.987148	17.5646	17.5434	17.5858	69.9825	17.4401	70.8122	Aspartate--tRNA ligase, cytoplasmic	0	0	0.859129	2383.05	1.89756	0.25978	1	0.377225	0.999735	0.686363	0.206958	4603.1;2773.06;684.015;1080.03;516.012;161.003;341.008;306.007;634.014;180.004;	4603.1;2773.06;684.015;1080.03;516.012;161.003;341.008;306.007;634.014;180.004;	0.994411;0.9855;0.944954;0.939163;0.811049;0.531674;0.744569;0.819418;0.846537;0.507672;	24804	0.377225	0	0	0	0.999597	1	0.844271	0.854	0.839774	0.857004
Z:\HESI-source-performance\Slice-PASEF\HeLa-phospho\Raw-Data\Unenrich\20221109_HESI-1F-Slice-PASEF-unenrich-HeLa-10ng_1_1_4994.d	20221109_HESI-1F-Slice-PASEF-unenrich-HeLa-10ng_1_1_4994	P14868	P14868	SYDC_HUMAN	DARS1	10689.2	10712	11178	10689.2	10712	11178	11178	VFSIGPVFR	VFSIGPVFR	VFSIGPVFR2	2	0.000356506	0.000230773	0.000356506	0.000537924	0.0004363	0.000396354	0.000436872	0	1	8155.17	8185.76	7970.54		1490.51	0.986024	17.5841	17.5629	17.6054	69.9825	17.4373	71.0372	Aspartate--tRNA ligase, cytoplasmic	0	0	0.780576	1525.04	2.4019	0.397962	1	0.627447	0.999744	1.33936	0.125725	4300.08;2504.06;1351.03;1154.03;726.017;202.006;253.005;174.004;983.025;205.004;	4300.08;2504.06;1351.03;1154.03;726.017;202.006;253.005;174.004;983.025;205.004;	0.99876;0.982226;0.952527;0.834643;0.899266;0.629755;0.677097;0.660692;0.960693;0.6422;	24834	0.627447	0	0	0	0.999644	1	0.837708	0.854	0.839135	0.852131
Z:\HESI-source-performance\Slice-PASEF\HeLa-phospho\Raw-Data\Unenrich\20221109_HESI-1F-Slice-PASEF-unenrich-HeLa-10ng_1_1_4992.d	20221109_HESI-1F-Slice-PASEF-unenrich-HeLa-10ng_1_1_4992	Q7L5D6	Q7L5D6	GET4_HUMAN	GET4	1823.07	1756.77	1762.49	1823.07	1756.77	1762.49	1762.49	VFSLMDPNSPER	VFSLMDPNSPER	VFSLMDPNSPER2	2	0.00210915	0.0275106	0.00210915	0.000590667	0.000501253	0.000396354	0.00050226	0	1	1308.05	1250.35	1280.54		195.8	0.872338	14.7634	14.7422	14.7846	49.3693	14.7401	49.5554	Golgi to ER traffic protein 4 homolog	0	0	0	200.006	0.470129	0.33646	0.033753	0.581647	0.970086	0.306982	0.425075	633.024;422.014;253.008;291.008;286.008;129.004;405.011;495.014;67.0028;0;432.014;405.014;	633.024;422.014;253.008;291.008;286.008;129.004;405.011;495.014;67.0028;0;432.014;405.014;	0.928604;0.785016;0.877213;0.716606;0.698476;0.634551;0.942317;0.796646;0.259795;0;0.808278;0.736332;	20840	0.581647	0	0	0	0.972489	1	0.94625	0.971	0.952146	0.963992
Z:\HESI-source-performance\Slice-PASEF\HeLa-phospho\Raw-Data\Unenrich\20221109_HESI-1F-Slice-PASEF-unenrich-HeLa-10ng_1_1_4993.d	20221109_HESI-1F-Slice-PASEF-unenrich-HeLa-10ng_1_1_4993	Q7L5D6	Q7L5D6	GET4_HUMAN	GET4	1686.06	1624.39	1895.05	1686.06	1624.39	1895.05	1895.05	VFSLMDPNSPER	VFSLMDPNSPER	VFSLMDPNSPER2	2	0.0092081	0.0976791	0.00210915	0.00168634	0.00139665	0.000396354	0.00139795	0	1	1686.06	1624.39	1627.53		207.542	0.8375	14.7533	14.7321	14.7746	49.3693	14.7543	49.3899	Golgi to ER traffic protein 4 homolog	0	0	0	215.006	0.617068	0.452114	0.0555167	0.59748	0.901489	1.07971	0.456741	799.028;390.011;497.017;71.0027;169.006;374.014;111.003;466.014;0;228.008;271.011;238.009;	799.028;390.011;497.017;71.0027;169.006;374.014;111.003;466.014;0;228.008;271.011;238.009;	0.876128;0.827039;0.783609;0.259958;0.542383;0.905258;0.681399;0.570063;0;0.791629;0.711012;0.776963;	20825	0.59748	0	0	0	0.902321	1	0.965114	0.971	0.952709	0.980865
Z:\HESI-source-performance\Slice-PASEF\HeLa-phospho\Raw-Data\Unenrich\20221109_HESI-1F-Slice-PASEF-unenrich-HeLa-10ng_1_1_4994.d	20221109_HESI-1F-Slice-PASEF-unenrich-HeLa-10ng_1_1_4994	Q7L5D6	Q7L5D6	GET4_HUMAN	GET4	1588.06	1578.96	1346.03	1588.06	1578.96	1346.03	1346.03	VFSLMDPNSPER	VFSLMDPNSPER	VFSLMDPNSPER2	2	0.0041471	0.0508062	0.00210915	0.000537924	0.0004363	0.000396354	0.000436872	0	1	784.026	811.37	790.037		229.754	0.74022	14.7944	14.7732	14.8156	49.3693	14.7443	49.7996	Golgi to ER traffic protein 4 homolog	0	0	0	228.006	0.370928	0.347622	0.0555167	0.149724	0.946692	0.597896	0.408105	546.019;179.006;59.0014;137.006;134.003;81.0027;82.0028;0;0;185.005;90.0028;0;	546.019;179.006;59.0014;137.006;134.003;81.0027;82.0028;0;0;185.005;90.0028;0;	0.741918;0.789519;0.574947;0;0.579337;0.574947;0;0;0;0.780626;0;0;	20885	0.149724	0	0	0	0.949194	1	0.955	0.971	0.9534	0.971649
Z:\HESI-source-performance\Slice-PASEF\HeLa-phospho\Raw-Data\Unenrich\20221109_HESI-1F-Slice-PASEF-unenrich-HeLa-10ng_1_1_4992.d	20221109_HESI-1F-Slice-PASEF-unenrich-HeLa-10ng_1_1_4992	O75643	O75643	U520_HUMAN	SNRNP200	9745.2	9264.09	9249.37	9745.2	9264.09	9249.37	9249.37	VFSLSSEFK	VFSLSSEFK	VFSLSSEFK2	2	0.00058214	0.00702228	0.000721826	0.000590667	0.000501253	0.000396354	0.00050226	0	1	2178.05	2079.42	2129.63		357.874	0.947287	15.018	14.9968	15.0393	49.6316	14.7779	51.3649	U5 small nuclear ribonucleoprotein 200 kDa helicase	0	0	0.615246	366.011	2.48153	0.292736	0.0364965	0	0.99219	1.29915	0.515043	1347.03;296.007;523.013;308.006;53.0011;2451.06;204.007;1105.03;503.014;194.005;279.006;	1347.03;296.007;523.013;308.006;53.0011;2451.06;204.007;1105.03;503.014;194.005;279.006;	0.976329;0.93457;0.887573;0.921672;0.522966;0.831332;0.792353;0.520352;0.866292;0.745629;0.844072;	21204	0	0	0	0	0.992978	1	0.874318	0.883	0.866791	0.888578
Z:\HESI-source-performance\Slice-PASEF\HeLa-phospho\Raw-Data\Unenrich\20221109_HESI-1F-Slice-PASEF-unenrich-HeLa-10ng_1_1_4993.d	20221109_HESI-1F-Slice-PASEF-unenrich-HeLa-10ng_1_1_4993	O75643	O75643	U520_HUMAN	SNRNP200	12557.3	12113.9	9112.62	12557.3	12113.9	9112.62	9112.62	VFSLSSEFK	VFSLSSEFK	VFSLSSEFK2	2	0.00187457	0.0305042	0.000721826	0.000584454	0.00049456	0.000396354	0.000495295	0	1	2928.07	2792.84	2798.23		1432.56	0.924882	14.9973	14.9761	15.0185	49.6316	14.7918	51.2734	U5 small nuclear ribonucleoprotein 200 kDa helicase	0	0	0.933267	1499.04	2.02542	0.238732	0.944901	0	0.967	1.77194	0.298823	1910.05;722.022;506.014;512.014;277.007;539.013;417.01;136.005;219.004;317.006;65.0022;	1910.05;722.022;506.014;512.014;277.007;539.013;417.01;136.005;219.004;317.006;65.0022;	0.964945;0.827325;0.814617;0.884399;0.676438;0.873452;0.945229;0.434225;0.643725;0.52654;0.536311;	21174	0	0	0	0	0.969496	1	0.876477	0.883	0.866298	0.890951
Z:\HESI-source-performance\Slice-PASEF\HeLa-phospho\Raw-Data\Unenrich\20221109_HESI-1F-Slice-PASEF-unenrich-HeLa-10ng_1_1_4994.d	20221109_HESI-1F-Slice-PASEF-unenrich-HeLa-10ng_1_1_4994	O75643	O75643	U520_HUMAN	SNRNP200	6419.16	6568.16	8722.63	6419.16	6568.16	8722.63	8722.63	VFSLSSEFK	VFSLSSEFK	VFSLSSEFK2	2	0.00171017	0.0256642	0.000721826	0.000537924	0.0004363	0.000396354	0.000436872	0	1	2937.08	2966.61	2888.61		469.142	0.92961	14.9641	14.9429	14.9853	49.6316	14.781	50.9504	U5 small nuclear ribonucleoprotein 200 kDa helicase	0	0	0.374214	477.013	1.4444	0.292839	0.0328238	0	0.972343	1.33786	0.401774	1761.05;767.018;744.016;432.013;0;600.016;153.005;91.0022;223.006;116.002;169.004;	1761.05;767.018;744.016;432.013;0;600.016;153.005;91.0022;223.006;116.002;169.004;	0.971124;0.694038;0.933095;0.754382;0;0.714638;0.681833;0.498024;0.771177;0.483558;0.57453;	21129	0	0	0	0	0.974336	1	0.877813	0.883	0.866674	0.89204
Z:\HESI-source-performance\Slice-PASEF\HeLa-phospho\Raw-Data\Unenrich\20221109_HESI-1F-Slice-PASEF-unenrich-HeLa-10ng_1_1_4993.d	20221109_HESI-1F-Slice-PASEF-unenrich-HeLa-10ng_1_1_4993	Q9NU02	Q9NU02	ANKE1_HUMAN	ANKEF1	2814.08	2774.61	2774.61	2814.08	2774.61	2774.61	2774.61	VFSNINIITK	VFSNINIITK	VFSNINIITK2	2	0.000516636	0.012127	0.000783426	0.00214938	0.00172488	0.00180115	0.00172637	0	1	2814.08	2774.61	2779.97		220.302	0.899365	14.4138	14.3926	14.4351	47.3608	14.4613	46.868	Ankyrin repeat and EF-hand domain-containing protein 1	0	0	0.0472068	223.005	0.713449	0.136915	0.0374154	0.974183	0.986615	0.748127	0.327456	1274.03;481.012;105.002;477.014;1063.03;81.0025;0;276.008;422.011;33.0012;76.0025;426.013;	1274.03;481.012;105.002;477.014;1063.03;81.0025;0;276.008;422.011;33.0012;76.0025;426.013;	0.965328;0.690108;0.667648;0.821967;0.855041;0.505165;0;0.652908;0.86864;0.505165;0.505165;0.654135;	20348	0.974183	0	0	0	0.987873	1	0.898125	0.921	0.906224	0.91458
Z:\HESI-source-performance\Slice-PASEF\HeLa-phospho\Raw-Data\Unenrich\20221109_HESI-1F-Slice-PASEF-unenrich-HeLa-10ng_1_1_4992.d	20221109_HESI-1F-Slice-PASEF-unenrich-HeLa-10ng_1_1_4992	Q9P258	Q9P258	RCC2_HUMAN	RCC2	8820.18	8528.66	9303.62	8820.18	8528.66	9303.62	9303.62	VFSWGFGGYGR	VFSWGFGGYGR	VFSWGFGGYGR2	2	0.000668896	0.00892783	0.000356506	0.000590667	0.000501253	0.000396354	0.00050226	0	1	4460.13	4272.25	4375.4		1368.53	0.951502	17.6492	17.6279	17.6704	68.7821	17.2738	71.5316	Protein RCC2	0	0	0.305408	1395.03	1.57879	0.434383	0.282564	0.564353	0.990092	1.79868	0.649595	1634.05;1694.04;475.012;1132.03;922.025;169.005;110.002;24.0006;49.0012;	1634.05;1694.04;475.012;1132.03;922.025;169.005;110.002;24.0006;49.0012;	0.973199;0.934227;0.70305;0.946036;0.8862;0.743857;0.40445;0.636623;0.636623;	24922	0.564353	0	0	0	0.991072	1	0.908068	0.919	0.904026	0.923136
Z:\HESI-source-performance\Slice-PASEF\HeLa-phospho\Raw-Data\Unenrich\20221109_HESI-1F-Slice-PASEF-unenrich-HeLa-10ng_1_1_4993.d	20221109_HESI-1F-Slice-PASEF-unenrich-HeLa-10ng_1_1_4993	Q9P258	Q9P258	RCC2_HUMAN	RCC2	9305.21	8875.44	8691.2	9305.21	8875.44	8691.2	8691.2	VFSWGFGGYGR	VFSWGFGGYGR	VFSWGFGGYGR2	2	0.000402631	0.0012442	0.000356506	0.000584454	0.00049456	0.000396354	0.000495295	0	1	4175.1	4210.98	4219.11		1390.54	0.948433	17.6495	17.6283	17.6707	68.7821	17.282	71.4604	Protein RCC2	0	0	0.66836	1376.03	2.91862	0.221627	0.896774	0.699223	0.99861	1.427	0.779017	1775.05;1548.03;344.01;852.02;1151.03;444.01;0;0;366.01;	1775.05;1548.03;344.01;852.02;1151.03;444.01;0;0;366.01;	0.948385;0.986377;0.668135;0.879592;0.813376;0.811244;0;0;0.859948;	24922	0.699223	0	0	0	0.998756	1	0.905417	0.919	0.903984	0.920436
Z:\HESI-source-performance\Slice-PASEF\HeLa-phospho\Raw-Data\Unenrich\20221109_HESI-1F-Slice-PASEF-unenrich-HeLa-10ng_1_1_4994.d	20221109_HESI-1F-Slice-PASEF-unenrich-HeLa-10ng_1_1_4994	Q9P258	Q9P258	RCC2_HUMAN	RCC2	9438.2	9426.38	8826.07	9438.2	9426.38	8826.07	8826.07	VFSWGFGGYGR	VFSWGFGGYGR	VFSWGFGGYGR2	2	0.000356506	0.00408353	0.000356506	0.000537924	0.0004363	0.000396354	0.000436872	0	1	3963.11	3949.54	3845.71		2099.95	0.93238	17.6584	17.6372	17.6796	68.7821	17.2871	71.6109	Protein RCC2	0	0	0.813347	2164.05	2.37714	0.2927	0.267378	0.279319	0.995495	0.956776	0.579426	1992.05;1322.04;293.009;649.017;756.023;531.015;209.006;145.005;558.014;	1992.05;1322.04;293.009;649.017;756.023;531.015;209.006;145.005;558.014;	0.918398;0.979574;0.627498;0.879162;0.855727;0.736383;0.76441;0.539813;0.868094;	24937	0.279319	0	0	0	0.995916	1	0.899479	0.919	0.903292	0.915329
Z:\HESI-source-performance\Slice-PASEF\HeLa-phospho\Raw-Data\Unenrich\20221109_HESI-1F-Slice-PASEF-unenrich-HeLa-10ng_1_1_4992.d	20221109_HESI-1F-Slice-PASEF-unenrich-HeLa-10ng_1_1_4992	Q16401	Q16401	PSMD5_HUMAN	PSMD5	14388.4	13206.6	14324	14388.4	13206.6	14324	14324	VFTAIANQPWAQK	VFTAIANQPWAQK	VFTAIANQPWAQK2	2	0.000381631	0.00187	0.000356506	0.000590667	0.000501253	0.000396354	0.00050226	0	1	2884.1	2760.76	2827.42		1121.56	0.923421	14.8164	14.7952	14.8376	49.02	14.6896	49.9555	26S proteasome non-ATPase regulatory subunit 5	0	0	0.348887	1144.04	2.40539	0.502614	0.928445	1.16041	0.997908	0.933754	0.448084	1583.05;845.033;456.016;124.005;246.008;351.011;252.008;170.006;114.003;318.009;226.007;241.009;	1583.05;845.033;456.016;124.005;246.008;351.011;252.008;170.006;114.003;318.009;226.007;241.009;	0.970176;0.871517;0.857294;0.639422;0.825096;0.94903;0.882523;0.742815;0.278124;0.392755;0.558821;0.5791;	20914	1.16041	0	0	0	0.99813	1	1.00948	1.036	1.01997	1.02638
Z:\HESI-source-performance\Slice-PASEF\HeLa-phospho\Raw-Data\Unenrich\20221109_HESI-1F-Slice-PASEF-unenrich-HeLa-10ng_1_1_4993.d	20221109_HESI-1F-Slice-PASEF-unenrich-HeLa-10ng_1_1_4993	Q16401	Q16401	PSMD5_HUMAN	PSMD5	14230.3	13792	14755.2	14230.3	13792	14755.2	14755.2	VFTAIANQPWAQK	VFTAIANQPWAQK	VFTAIANQPWAQK2	2	0.000402631	0.00123805	0.000356506	0.000584454	0.00049456	0.000396354	0.000495295	0	1	2297.08	2249.75	2254.09		781.134	0.867858	14.8277	14.8065	14.8489	49.02	14.7029	49.9792	26S proteasome non-ATPase regulatory subunit 5	0	0	0.437887	796.03	1.92881	0.514882	0.920748	0.637655	0.998617	1.01007	0.380191	1045.04;634.02;618.02;185.005;213.006;0;105.003;160.006;299.013;241.008;107.004;256.01;	1045.04;634.02;618.02;185.005;213.006;0;105.003;160.006;299.013;241.008;107.004;256.01;	0.860452;0.949845;0.796272;0.676838;0.829214;0;0.440381;0.822495;0.46483;0.799755;0.681303;0.757739;	20929	0.637655	0	0	0	0.998762	1	1.00656	1.036	1.01979	1.02376
Z:\HESI-source-performance\Slice-PASEF\HeLa-phospho\Raw-Data\Unenrich\20221109_HESI-1F-Slice-PASEF-unenrich-HeLa-10ng_1_1_4994.d	20221109_HESI-1F-Slice-PASEF-unenrich-HeLa-10ng_1_1_4994	Q16401	Q16401	PSMD5_HUMAN	PSMD5	15942.4	16058.5	13745.4	15942.4	16058.5	13745.4	13745.4	VFTAIANQPWAQK	VFTAIANQPWAQK	VFTAIANQPWAQK2	2	0.000356506	0.000218451	0.000356506	0.000537924	0.0004363	0.000396354	0.000436872	0	1	2054.06	2086.92	2032.05		312.624	0.831888	14.805	14.7838	14.8262	49.02	14.6951	49.8793	26S proteasome non-ATPase regulatory subunit 5	0	0	0	316.009	1.17879	0.45484	0.969633	1.15567	0.999758	1.10894	0.373603	848.025;301.009;905.025;230.009;161.006;442.017;138.005;100.004;748.022;586.019;257.011;191.006;	848.025;301.009;905.025;230.009;161.006;442.017;138.005;100.004;748.022;586.019;257.011;191.006;	0.642993;0.920526;0.979407;0.869789;0.535187;0.991334;0.643815;0.537492;0.732172;0.699915;0.713798;0.664481;	20899	1.15567	0	0	0	0.999644	1	1.01188	1.036	1.02	1.02851
Z:\HESI-source-performance\Slice-PASEF\HeLa-phospho\Raw-Data\Unenrich\20221109_HESI-1F-Slice-PASEF-unenrich-HeLa-10ng_1_1_4992.d	20221109_HESI-1F-Slice-PASEF-unenrich-HeLa-10ng_1_1_4992	P78406	P78406	RAE1L_HUMAN	RAE1	2715.05	2598.63	2065.33	2715.05	2598.63	2065.33	2065.33	VFTASC(UniMod:4)DK	VFTASCDK	VFTASC(UniMod:4)DK2	2	0.000668896	0.00906292	0.000406215	0.000590667	0.000501253	0.000396354	0.00050226	0	1	2715.05	2598.63	2661.37		425.428	0.935349	5.50174	5.48052	5.52296	-23.0032	5.64058	-23.8641	mRNA export factor RAE1	0	0	0.701772	434.009	2.16087	0.311625	0.39224	0.733363	0.989944	1.99513	0.254407	1730.03;174.003;173.003;272.007;812.017;179.003;0;0;89.0018;0;117.002;85.0017;	1730.03;174.003;173.003;272.007;812.017;179.003;0;0;89.0018;0;117.002;85.0017;	0.964895;0.645607;0.765436;0.711791;0.908601;0.772273;0;0;0.557277;0;0.582323;0.539086;	7751	0.733363	0	0	0	0.990937	1	0.778542	0.79	0.778378	0.790921
Z:\HESI-source-performance\Slice-PASEF\HeLa-phospho\Raw-Data\Unenrich\20221109_HESI-1F-Slice-PASEF-unenrich-HeLa-10ng_1_1_4993.d	20221109_HESI-1F-Slice-PASEF-unenrich-HeLa-10ng_1_1_4993	P78406	P78406	RAE1L_HUMAN	RAE1	2027.03	1995.85	2133.88	2027.03	1995.85	2133.88	2133.88	VFTASC(UniMod:4)DK	VFTASCDK	VFTASC(UniMod:4)DK2	2	0.000402631	0.00119403	0.000406215	0.000584454	0.00049456	0.000396354	0.000495295	0	1	2027.03	1995.85	1999.71		512.011	0.860054	5.49182	5.4706	5.51302	-23.0032	5.63238	-23.9363	mRNA export factor RAE1	0	0	0.303509	519.009	1.18558	0.330625	0.821731	0.847398	0.998666	0.952358	0.376328	1109.02;73.0017;258.005;507.009;660.012;107.002;35.0009;137.003;0;60.0008;0;66.0018;	1109.02;73.0017;258.005;507.009;660.012;107.002;35.0009;137.003;0;60.0008;0;66.0018;	0.918336;0.551395;0.785837;0.85291;0.791136;0.559947;0.551395;0.559948;0;0.559947;0;0;	7736	0.847398	0	0	0	0.998806	1	0.77875	0.79	0.77911	0.790794
Z:\HESI-source-performance\Slice-PASEF\HeLa-phospho\Raw-Data\Unenrich\20221109_HESI-1F-Slice-PASEF-unenrich-HeLa-10ng_1_1_4994.d	20221109_HESI-1F-Slice-PASEF-unenrich-HeLa-10ng_1_1_4994	P78406	P78406	RAE1L_HUMAN	RAE1	2128.04	2153.64	2488.28	2128.04	2153.64	2488.28	2488.28	VFTASC(UniMod:4)DK	VFTASCDK	VFTASC(UniMod:4)DK2	2	0.00107674	0.017064	0.000406215	0.000537924	0.0004363	0.000396354	0.000436872	0	1	2128.04	2153.64	2097.02		231.577	0.839565	5.5012	5.48	5.52241	-23.0032	5.63143	-23.8157	mRNA export factor RAE1	0	0	0.449082	235.003	2.11634	0.368353	0.107244	0.70469	0.981439	1.00507	0.267924	1335.03;232.005;534.011;529.01;259.004;116.002;0;54.0009;27.0004;114.002;27.0004;0;	1335.03;232.005;534.011;529.01;259.004;116.002;0;54.0009;27.0004;114.002;27.0004;0;	0.85801;0.8342;0.835133;0.675723;0.75363;0.671249;0;0.110413;0.671249;0.110413;0.434509;0;	7751	0.70469	0	0	0	0.982936	1	0.7725	0.79	0.779164	0.784222
Z:\HESI-source-performance\Slice-PASEF\HeLa-phospho\Raw-Data\Unenrich\20221109_HESI-1F-Slice-PASEF-unenrich-HeLa-10ng_1_1_4993.d	20221109_HESI-1F-Slice-PASEF-unenrich-HeLa-10ng_1_1_4993	Q08257	Q08257	QOR_HUMAN	CRYZ	3816.11	3708.11	3829.09	3816.11	3708.11	3829.09	3829.09	VFTSSTISGGYAEYALAADHTVYK	VFTSSTISGGYAEYALAADHTVYK	VFTSSTISGGYAEYALAADHTVYK3	3	0.00417117	0.0515054	0.00836996	0.000584454	0.00049456	0.000396354	0.000495295	0	1	592.02	572.027	573.131		306.896	0.842045	16.5885	16.5673	16.6097	62.094	16.4139	63.3868	Quinone oxidoreductase	0	0	0.121061	317.01	1.3095	0.342945	0.0970161	0	0.945519	0.52163	0.341047	214.007;0;241.007;403.015;137.007;164.008;116.003;127.003;133.005;0;0;39.0017;	214.007;0;241.007;403.015;137.007;164.008;116.003;127.003;133.005;0;0;39.0017;	0.887173;0;0.816497;0.423249;0.816497;0.546332;0.408248;0.408248;0.254502;0;0;0;	23416	0	0	0	0	0.948495	1	1.05125	1.069	1.05442	1.06506
Z:\HESI-source-performance\Slice-PASEF\HeLa-phospho\Raw-Data\Unenrich\20221109_HESI-1F-Slice-PASEF-unenrich-HeLa-10ng_1_1_4992.d	20221109_HESI-1F-Slice-PASEF-unenrich-HeLa-10ng_1_1_4992	P49327	P49327	FAS_HUMAN	FASN	17430.4	16610.5	16327.6	17430.4	16610.5	16327.6	16327.6	VFTTVGSAEK	VFTTVGSAEK	VFTTVGSAEK2	2	0.000381631	0.000596976	0.000356506	0.000590667	0.000501253	0.000396354	0.00050226	0	1	6344.13	6160.67	6309.42		646.464	0.907847	8.02682	8.00561	8.04802	-3.0216	7.9525	-2.30719	Fatty acid synthase	0	0	0.0863736	650.02	1.34043	0.253016	0.889911	0	0.999331	1.44183	0.471207	4611.1;1189.02;715.016;544.012;354.008;117.002;319.007;24.0005;0;117.002;342.009;50.0011;	4611.1;1189.02;715.016;544.012;354.008;117.002;319.007;24.0005;0;117.002;342.009;50.0011;	0.90295;0.897927;0.708062;0.971035;0.578396;0.547371;0.605798;0.129547;0;0.52236;0.882598;0.371327;	11319	0	0	0	0	0.999403	1	0.824687	0.844	0.829574	0.83879
Z:\HESI-source-performance\Slice-PASEF\HeLa-phospho\Raw-Data\Unenrich\20221109_HESI-1F-Slice-PASEF-unenrich-HeLa-10ng_1_1_4993.d	20221109_HESI-1F-Slice-PASEF-unenrich-HeLa-10ng_1_1_4993	P49327	P49327	FAS_HUMAN	FASN	16280.4	15982.9	15830.2	16280.4	15982.9	15830.2	15830.2	VFTTVGSAEK	VFTTVGSAEK	VFTTVGSAEK2	2	0.000402631	0.00215649	0.000356506	0.000584454	0.00049456	0.000396354	0.000495295	0	1	5346.11	5221.38	5231.46		1147.87	0.926501	8.05913	8.03793	8.08038	-3.0216	7.94784	-1.98909	Fatty acid synthase	0	0	0.803823	1173.03	1.87705	0.82209	0.97776	0.151545	0.997593	1.53274	0.471854	3332.06;1236.03;640.018;778.019;402.009;38.001;650.015;0;0;90.002;146.003;0;	3332.06;1236.03;640.018;778.019;402.009;38.001;650.015;0;0;90.002;146.003;0;	0.968619;0.833104;0.802482;0.894498;0.958633;0.514244;0.808595;0;0;0.488708;0.59858;0;	11364	0.151545	0	0	0	0.997844	1	0.823958	0.844	0.829492	0.838388
Z:\HESI-source-performance\Slice-PASEF\HeLa-phospho\Raw-Data\Unenrich\20221109_HESI-1F-Slice-PASEF-unenrich-HeLa-10ng_1_1_4994.d	20221109_HESI-1F-Slice-PASEF-unenrich-HeLa-10ng_1_1_4994	P49327	P49327	FAS_HUMAN	FASN	15345.4	15589.4	16023.4	15345.4	15589.4	16023.4	16023.4	VFTTVGSAEK	VFTTVGSAEK	VFTTVGSAEK2	2	0.000356506	0.00704341	0.000356506	0.000537924	0.0004363	0.000396354	0.000436872	0	1	4882.12	4841.73	4714.44		1573.08	0.937188	8.04712	8.02591	8.06835	-3.0216	7.94689	-2.04023	Fatty acid synthase	0	0	0.713258	1629.03	1.95047	0.316115	0.318706	0	0.992254	1.4177	0.373124	2668.06;1204.03;279.008;1010.02;495.01;157.004;661.013;0;352.008;171.004;154.004;0;	2668.06;1204.03;279.008;1010.02;495.01;157.004;661.013;0;352.008;171.004;154.004;0;	0.985426;0.856985;0.473068;0.905373;0.93761;0.58241;0.795117;0;0.691553;0.650127;0.656378;0;	11349	0	0	0	0	0.992957	1	0.824687	0.844	0.830118	0.837965
Z:\HESI-source-performance\Slice-PASEF\HeLa-phospho\Raw-Data\Unenrich\20221109_HESI-1F-Slice-PASEF-unenrich-HeLa-10ng_1_1_4992.d	20221109_HESI-1F-Slice-PASEF-unenrich-HeLa-10ng_1_1_4992	O14979	O14979	HNRDL_HUMAN	HNRNPDL	24158.6	22965.9	25263.4	24158.6	22965.9	25263.4	25263.4	VFVGGLSPDTSEEQIK	VFVGGLSPDTSEEQIK	VFVGGLSPDTSEEQIK2	2	5.55719e-05	5.55719e-05	5.55719e-05	0.000590667	0.000501253	0.000396354	0.00050226	0	1	2939.11	2815.78	2883.76		1634.69	0.944015	13.9142	13.893	13.9355	45.0394	14.1654	43.0023	Heterogeneous nuclear ribonucleoprotein D-like	0	0	0.698543	1666.07	2.0958	0.50416	0.935048	1.57191	0.999938	0.52163	0.423105	1064.04;660.029;1021.04;1215.04;1247.05;138.006;556.022;410.018;279.011;193.007;0;0;	1064.04;660.029;1021.04;1215.04;1247.05;138.006;556.022;410.018;279.011;193.007;0;0;	0.959494;0.875731;0.80744;0.967552;0.883644;0.750944;0.893576;0.926738;0.721684;0.557323;0;0;	19636	1.57191	0	0	0	0.999944	1	1.105	1.117	1.10472	1.11721
Z:\HESI-source-performance\Slice-PASEF\HeLa-phospho\Raw-Data\Unenrich\20221109_HESI-1F-Slice-PASEF-unenrich-HeLa-10ng_1_1_4993.d	20221109_HESI-1F-Slice-PASEF-unenrich-HeLa-10ng_1_1_4993	O14979	O14979	HNRDL_HUMAN	HNRNPDL	25774.6	24906.5	21656.5	25774.6	24906.5	21656.5	21656.5	VFVGGLSPDTSEEQIK	VFVGGLSPDTSEEQIK	VFVGGLSPDTSEEQIK2	2	0.000402631	3.053e-05	5.55719e-05	0.000584454	0.00049456	0.000396354	0.000495295	0	1	2462.11	2442.22	2446.93		1911.24	0.899916	13.9257	13.9045	13.9469	45.0394	14.179	43.0832	Heterogeneous nuclear ribonucleoprotein D-like	0	0	0.74599	1923.1	1.31433	0.539963	0.997122	1.55631	0.999966	0.52163	0.411691	686.028;564.022;660.033;1212.06;940.043;245.011;247.011;356.014;236.011;161.007;210.011;49.0019;	686.028;564.022;660.033;1212.06;940.043;245.011;247.011;356.014;236.011;161.007;210.011;49.0019;	0.982807;0.902625;0.8649;0.85174;0.914507;0.727644;0.722103;0.882167;0.588962;0.705478;0.601051;0.515893;	19651	1.55631	0	0	0	0.999597	1	1.10636	1.117	1.1059	1.11732
Z:\HESI-source-performance\Slice-PASEF\HeLa-phospho\Raw-Data\Unenrich\20221109_HESI-1F-Slice-PASEF-unenrich-HeLa-10ng_1_1_4994.d	20221109_HESI-1F-Slice-PASEF-unenrich-HeLa-10ng_1_1_4994	O14979	O14979	HNRDL_HUMAN	HNRNPDL	24082.6	24108.6	25200.9	24082.6	24108.6	25200.9	25200.9	VFVGGLSPDTSEEQIK	VFVGGLSPDTSEEQIK	VFVGGLSPDTSEEQIK2	2	6.55082e-05	6.55082e-05	5.55719e-05	0.000537924	0.0004363	0.000396354	0.000436872	0	1	3231.13	3275.33	3189.22		1987.95	0.864612	13.9135	13.8923	13.9347	45.0394	14.1755	42.9348	Heterogeneous nuclear ribonucleoprotein D-like	0	0	0.821626	2014.08	1.81371	0.449098	1	1.58044	0.999927	0	-10000000	1282.04;930.041;1180.04;1019.04;1070.04;54.0018;248.011;110.004;267.009;500.022;315.011;126.006;	1282.04;930.041;1180.04;1019.04;1070.04;54.0018;248.011;110.004;267.009;500.022;315.011;126.006;	0.793157;0.983521;0.938201;0.845986;0.750688;0.591648;0.605826;0.250482;0.783758;0.662904;0.550282;0.728003;	19636	1.58044	0	0	0	0.999934	1	1.10615	1.117	1.10584	1.11709
Z:\HESI-source-performance\Slice-PASEF\HeLa-phospho\Raw-Data\Unenrich\20221109_HESI-1F-Slice-PASEF-unenrich-HeLa-10ng_1_1_4993.d	20221109_HESI-1F-Slice-PASEF-unenrich-HeLa-10ng_1_1_4993	Q02790	Q02790	FKBP4_HUMAN	FKBP4	17501.4	17262.7	17906.6	17501.4	17262.7	17906.6	17906.6	VFVHYTGWLLDGTK	VFVHYTGWLLDGTK	VFVHYTGWLLDGTK2	2	0.00891999	0.0949958	0.0179325	0.000584454	0.00049456	0.000396354	0.000495295	0	1	480.016	476.228	477.147		444.348	0.913852	16.9705	16.9493	16.9917	65.0276	16.822	66.1716	Peptidyl-prolyl cis-trans isomerase FKBP4	0	0	0	447.02	1.17506	0.0166516	0.05881	0.465894	0.903935	1.07394	0.463117	0;112.004;329.011;105.004;39.0018;20.0009;51.0022;0;61.0017;37.0018;66.0035;0;	0;112.004;329.011;105.004;39.0018;20.0009;51.0022;0;61.0017;37.0018;66.0035;0;	0;0.816497;0.958534;0.274618;0.816497;0.408248;0.88998;0;0.816497;0;0.408248;0;	23957	0.465894	0	0	0	0.905004	1	1.0825	1.097	1.08526	1.09417
Z:\HESI-source-performance\Slice-PASEF\HeLa-phospho\Raw-Data\Unenrich\20221109_HESI-1F-Slice-PASEF-unenrich-HeLa-10ng_1_1_4992.d	20221109_HESI-1F-Slice-PASEF-unenrich-HeLa-10ng_1_1_4992	Q02790	Q02790	FKBP4_HUMAN	FKBP4	20097.6	19078.3	18236.4	20097.6	19078.3	18236.4	18236.4	VFVHYTGWLLDGTK	VFVHYTGWLLDGTK	VFVHYTGWLLDGTK3	3	3.10556e-05	3.10556e-05	7.51242e-06	0.000590667	0.000501253	0.000396354	0.00050226	0	1	16720.3	15994.2	16380.4		6845.13	0.956275	16.9807	16.9595	17.002	65.0276	16.7998	66.3748	Peptidyl-prolyl cis-trans isomerase FKBP4	0	0	0.888982	6987.19	3.47847	0.505864	0.995968	2.55041	0.999965	1.39039	0.457078	8269.16;5796.11;2655.07;2462.05;1216.03;2472.05;489.009;431.01;334.006;2128.05;222.005;1086.02;	8269.16;5796.11;2655.07;2462.05;1216.03;2472.05;489.009;431.01;334.006;2128.05;222.005;1086.02;	0.959922;0.937016;0.986959;0.914811;0.840657;0.906839;0.880228;0.778387;0.696555;0.932656;0.782903;0.765186;	23979	2.55041	0	0	0	0.999969	1	0.816562	0.837	0.823236	0.829152
Z:\HESI-source-performance\Slice-PASEF\HeLa-phospho\Raw-Data\Unenrich\20221109_HESI-1F-Slice-PASEF-unenrich-HeLa-10ng_1_1_4993.d	20221109_HESI-1F-Slice-PASEF-unenrich-HeLa-10ng_1_1_4993	Q02790	Q02790	FKBP4_HUMAN	FKBP4	17501.4	17262.7	17906.6	17501.4	17262.7	17906.6	17906.6	VFVHYTGWLLDGTK	VFVHYTGWLLDGTK	VFVHYTGWLLDGTK3	3	7.51242e-06	7.51242e-06	7.51242e-06	0.000584454	0.00049456	0.000396354	0.000495295	0	1	14321.3	13981.6	14008.6		5458.27	0.962742	16.9918	16.9705	17.0131	65.0276	16.822	66.3473	Peptidyl-prolyl cis-trans isomerase FKBP4	0	0	0.817443	5580.11	3.78193	0.727073	1	2.67765	0.999992	1.41919	0.468421	6732.12;4400.09;3189.08;1466.03;2268.05;2342.05;611.012;490.011;752.016;1089.02;237.005;2422.05;	6732.12;4400.09;3189.08;1466.03;2268.05;2342.05;611.012;490.011;752.016;1089.02;237.005;2422.05;	0.989971;0.960919;0.907777;0.944255;0.976219;0.949814;0.808703;0.808045;0.842864;0.878444;0.647061;0.85974;	23994	2.67765	0	0	0	0.999992	1	0.81875	0.837	0.82385	0.831823
Z:\HESI-source-performance\Slice-PASEF\HeLa-phospho\Raw-Data\Unenrich\20221109_HESI-1F-Slice-PASEF-unenrich-HeLa-10ng_1_1_4994.d	20221109_HESI-1F-Slice-PASEF-unenrich-HeLa-10ng_1_1_4994	Q02790	Q02790	FKBP4_HUMAN	FKBP4	17639.5	17643.4	17787.5	17639.5	17643.4	17787.5	17787.5	VFVHYTGWLLDGTK	VFVHYTGWLLDGTK	VFVHYTGWLLDGTK3	3	4.47467e-05	4.47467e-05	7.51242e-06	0.000537924	0.0004363	0.000396354	0.000436872	0	1	14872.3	15160.4	14761.9		4599.68	0.978677	17.0008	16.9796	17.022	65.0276	16.8156	66.4499	Peptidyl-prolyl cis-trans isomerase FKBP4	0	0	0.897937	4634.09	3.8111	0.499708	0.94728	2.0298	0.99995	0.966766	0.416101	6900.14;6091.12;1881.05;2882.07;1344.03;2180.04;796.016;613.014;484.012;1026.03;338.007;1456.03;	6900.14;6091.12;1881.05;2882.07;1344.03;2180.04;796.016;613.014;484.012;1026.03;338.007;1456.03;	0.993707;0.97366;0.93979;0.918837;0.840786;0.956448;0.972343;0.709315;0.872402;0.677718;0.677857;0.907838;	24009	2.0298	0	0	0	0.999955	1	0.817813	0.837	0.823566	0.830131
Z:\HESI-source-performance\Slice-PASEF\HeLa-phospho\Raw-Data\Unenrich\20221109_HESI-1F-Slice-PASEF-unenrich-HeLa-10ng_1_1_4992.d	20221109_HESI-1F-Slice-PASEF-unenrich-HeLa-10ng_1_1_4992	Q9NUU7;Q9UMR2	Q9NUU7;Q9UMR2	DD19A_HUMAN;DD19B_HUMAN	DDX19A;DDX19B	5276.14	5154.05	4314.5	5276.14	5154.05	4314.5		VFVLDEADVMIATQGHQDQSIR	VFVLDEADVMIATQGHQDQSIR	VFVLDEADVMIATQGHQDQSIR3	3	0.000381631	0.00333601	0.000356506	0.00269906	0.000501253	0.000396354	0.00050226	0	0	1106.04	1051.38	1076.77		572.46	0.85381	18.4236	18.4024	18.4448	77.7978	18.4184	77.7469	ATP-dependent RNA helicase DDX19A	0	0	0.910264	588.021	1.42012	0.548957	0.0957416	0	0.996275	1.31074	0.390207	613.021;230.007;254.01;263.01;187.007;215.008;138.007;78.0035;206.01;0;0;655.028;	613.021;230.007;254.01;263.01;187.007;215.008;138.007;78.0035;206.01;0;0;655.028;	0.95639;0.661778;0.746176;0.782655;0.542185;0.606118;0.243441;0.318606;0.653208;0;0;0.781348;	26012	0	0	0	0	0.996664	1	1.06896	1.081	1.06734	1.0818
Z:\HESI-source-performance\Slice-PASEF\HeLa-phospho\Raw-Data\Unenrich\20221109_HESI-1F-Slice-PASEF-unenrich-HeLa-10ng_1_1_4993.d	20221109_HESI-1F-Slice-PASEF-unenrich-HeLa-10ng_1_1_4993	Q9NUU7;Q9UMR2	Q9NUU7;Q9UMR2	DD19A_HUMAN;DD19B_HUMAN	DDX19A;DDX19B	2666.07	2635.97	3771.33	2666.07	2635.97	3771.33		VFVLDEADVMIATQGHQDQSIR	VFVLDEADVMIATQGHQDQSIR	VFVLDEADVMIATQGHQDQSIR3	3	0.000402631	0.000297716	0.000356506	0.00564653	0.00049456	0.000396354	0.000495295	0	0	1132.04	1104.06	1106.19		427.039	0.794614	18.4344	18.4132	18.4556	77.7978	18.43	77.7052	ATP-dependent RNA helicase DDX19A	0	0	0.784018	437.019	2.51562	0.229874	1	0.643257	0.999667	2.24017	0.597002	472.016;454.017;269.009;206.007;79.0035;391.017;239.01;41.0018;98.0035;241.011;0;600.021;	472.016;454.017;269.009;206.007;79.0035;391.017;239.01;41.0018;98.0035;241.011;0;600.021;	0.824429;0.896946;0.511676;0.50077;0.673651;0.959584;0.535405;0.673651;0.514202;0.493201;0;0.872139;	26027	0.643257	0	0	0	0.999597	1	1.06833	1.081	1.068	1.08075
Z:\HESI-source-performance\Slice-PASEF\HeLa-phospho\Raw-Data\Unenrich\20221109_HESI-1F-Slice-PASEF-unenrich-HeLa-10ng_1_1_4994.d	20221109_HESI-1F-Slice-PASEF-unenrich-HeLa-10ng_1_1_4994	Q9NUU7;Q9UMR2	Q9NUU7;Q9UMR2	DD19A_HUMAN;DD19B_HUMAN	DDX19A;DDX19B	4446.12	4467.55	4146.37	4446.12	4467.55	4146.37		VFVLDEADVMIATQGHQDQSIR	VFVLDEADVMIATQGHQDQSIR	VFVLDEADVMIATQGHQDQSIR3	3	0.000356506	0.0026995	0.000356506	0.00290557	0.0004363	0.000396354	0.000436872	0	0	1447.06	1473.57	1434.83		93.2087	0.682983	18.4434	18.4222	18.4646	77.7978	18.4186	77.8829	ATP-dependent RNA helicase DDX19A	0	0	0.905937	94.0035	1.84083	0.630574	0.141681	0.47065	0.997017	0.414139	0.445589	505.021;493.019;77.0034;449.021;94.0035;0;102.004;74.0034;98.0034;0;0;463.017;	505.021;493.019;77.0034;449.021;94.0035;0;102.004;74.0034;98.0034;0;0;463.017;	0.2896;0.860771;0.692983;0.930216;0.627308;0;0.627308;0.249615;0;0;0;0.64386;	26042	0.47065	0	0	0	0.997301	1	1.0708	1.081	1.0674	1.08362
Z:\HESI-source-performance\Slice-PASEF\HeLa-phospho\Raw-Data\Unenrich\20221109_HESI-1F-Slice-PASEF-unenrich-HeLa-10ng_1_1_4992.d	20221109_HESI-1F-Slice-PASEF-unenrich-HeLa-10ng_1_1_4992	O75955	O75955	FLOT1_HUMAN	FLOT1	3534.07	3401.2	2833.69	3534.07	3401.2	2833.69	2833.69	VFVLPC(UniMod:4)IQQIQR	VFVLPCIQQIQR	VFVLPC(UniMod:4)IQQIQR2	2	0.000668896	0.00813335	0.00117845	0.000590667	0.000501253	0.000396354	0.00050226	0	1	986.035	941.662	964.398		265.063	0.874151	18.498	18.4768	18.5192	78.462	18.4923	78.403	Flotillin-1	0	0	0.739117	271.009	2.20297	0.121196	0.0570271	1.20103	0.990966	0.288921	0.407304	521.017;212.006;178.008;128.006;178.005;253.011;466.02;0;86.0035;103.003;0;0;	521.017;212.006;178.008;128.006;178.005;253.011;466.02;0;86.0035;103.003;0;0;	0.888089;0.726381;0.363963;0.491393;0.406958;0.969271;0.579145;0;0.582582;0.491393;0;0;	26118	1.20103	0	0	0	0.991867	1	1.01542	1.028	1.01115	1.03146
Z:\HESI-source-performance\Slice-PASEF\HeLa-phospho\Raw-Data\Unenrich\20221109_HESI-1F-Slice-PASEF-unenrich-HeLa-10ng_1_1_4992.d	20221109_HESI-1F-Slice-PASEF-unenrich-HeLa-10ng_1_1_4992	P61289	P61289	PSME3_HUMAN	PSME3	5591.15	5335.82	5333.55	5591.15	5335.82	5333.55	5333.55	VFVMPNGMLK	VFVMPNGMLK	VFVMPNGMLK2	2	0.000381631	0.00327451	0.000381631	0.000590667	0.000501253	0.000396354	0.00050226	0	1	5060.15	4906.41	5024.87		1439.93	0.948427	16.2698	16.2486	16.2911	60.4351	16.1841	61.0106	Proteasome activator complex subunit 3	0	0	0.743283	1450.04	2.58202	0.589894	0.960956	0.403301	0.996343	0.935766	0.382444	2822.08;964.023;1274.04;240.007;89.0023;93.0024;	2822.08;964.023;1274.04;240.007;89.0023;93.0024;	0.961763;0.965457;0.905999;0.648882;0.660111;0.524198;	22973	0.403301	0	0	0	0.996725	1	0.875568	0.895	0.880677	0.88994
Z:\HESI-source-performance\Slice-PASEF\HeLa-phospho\Raw-Data\Unenrich\20221109_HESI-1F-Slice-PASEF-unenrich-HeLa-10ng_1_1_4993.d	20221109_HESI-1F-Slice-PASEF-unenrich-HeLa-10ng_1_1_4993	P61289	P61289	PSME3_HUMAN	PSME3	4549.12	4448.12	5213.4	4549.12	4448.12	5213.4	5213.4	VFVMPNGMLK	VFVMPNGMLK	VFVMPNGMLK2	2	0.00498489	0.0594774	0.000381631	0.000584454	0.00049456	0.000396354	0.000495295	0	1	4059.11	3948.86	3956.48		1363.66	0.938303	16.2811	16.2599	16.3023	60.4351	16.1965	60.9723	Proteasome activator complex subunit 3	0	0	0.666409	1399.03	1.83814	0.306041	0.0770616	0	0.937612	0.655154	0.296586	2041.06;1164.03;854.021;221.006;112.003;0;	2041.06;1164.03;854.021;221.006;112.003;0;	0.971138;0.951174;0.842287;0.412581;0.636004;0;	22988	0	0	0	0	0.940523	1	0.876591	0.895	0.880926	0.891079
Z:\HESI-source-performance\Slice-PASEF\HeLa-phospho\Raw-Data\Unenrich\20221109_HESI-1F-Slice-PASEF-unenrich-HeLa-10ng_1_1_4994.d	20221109_HESI-1F-Slice-PASEF-unenrich-HeLa-10ng_1_1_4994	P61289	P61289	PSME3_HUMAN	PSME3	5307.14	5345.8	4606.42	5307.14	5345.8	4606.42	4606.42	VFVMPNGMLK	VFVMPNGMLK	VFVMPNGMLK2	2	0.000844773	0.0121999	0.000381631	0.000537924	0.0004363	0.000396354	0.000436872	0	1	4120.11	4142.38	4033.47		1278.57	0.839034	16.2902	16.269	16.3114	60.4351	16.2001	61.1847	Proteasome activator complex subunit 3	0	0	0.719039	1306.04	2.00756	0.27543	0.316532	0	0.986659	1.68401	0.439324	2538.06;802.024;780.023;0;259.007;134.005;	2538.06;802.024;780.023;0;259.007;134.005;	0.843329;0.963986;0.696582;0;0.890063;0.6138;	23003	0	0	0	0	0.9878	1	0.8775	0.895	0.881176	0.891677
Z:\HESI-source-performance\Slice-PASEF\HeLa-phospho\Raw-Data\Unenrich\20221109_HESI-1F-Slice-PASEF-unenrich-HeLa-10ng_1_1_4992.d	20221109_HESI-1F-Slice-PASEF-unenrich-HeLa-10ng_1_1_4992	P10515	P10515	ODP2_HUMAN	DLAT	6635.15	6537.45	4788.88	6635.15	6537.45	4788.88	4788.88	VFVSPLAK	VFVSPLAK	VFVSPLAK2	2	0.00808067	0.0914836	0.00763145	0.000590667	0.000501253	0.000396354	0.00050226	0	1	2703.05	2601.09	2663.9		956.952	0.929231	12.3973	12.3761	12.4185	33.7433	12.6633	31.6763	Dihydrolipoyllysine-residue acetyltransferase component of pyruvate dehydrogenase complex, mitochondrial	0	0	0.855406	971.019	2.07316	0.338752	0.0933188	0	0.906993	0.701282	0.273592	1148.03;676.012;879.014;441.008;244.004;	1148.03;676.012;879.014;441.008;244.004;	0.967607;0.935923;0.873965;0.752144;0.974913;	17501	0	0	0	0	0.908516	1	0.784271	0.787	0.774827	0.796093
Z:\HESI-source-performance\Slice-PASEF\HeLa-phospho\Raw-Data\Unenrich\20221109_HESI-1F-Slice-PASEF-unenrich-HeLa-10ng_1_1_4993.d	20221109_HESI-1F-Slice-PASEF-unenrich-HeLa-10ng_1_1_4993	P10515	P10515	ODP2_HUMAN	DLAT	2837.07	2847.8	4111.68	2837.07	2847.8	4111.68	4111.68	VFVSPLAK	VFVSPLAK	VFVSPLAK2	2	0.00980916	0.109139	0.00763145	0.000584454	0.00049456	0.000396354	0.000495295	0	1	2403.04	2349.94	2354.48		372.328	0.901861	12.3983	12.3771	12.4195	33.7433	12.6795	31.553	Dihydrolipoyllysine-residue acetyltransferase component of pyruvate dehydrogenase complex, mitochondrial	0	0	0.388587	380.009	1.60615	0.550094	0.108443	0	0.891189	0.987683	0.300584	923.015;704.015;776.014;686.016;173.003;	923.015;704.015;776.014;686.016;173.003;	0.845106;0.98219;0.896491;0.989056;0.59449;	17501	0	0	0	0	0	1	0.785833	0.787	0.775487	0.796791
Z:\HESI-source-performance\Slice-PASEF\HeLa-phospho\Raw-Data\Unenrich\20221109_HESI-1F-Slice-PASEF-unenrich-HeLa-10ng_1_1_4994.d	20221109_HESI-1F-Slice-PASEF-unenrich-HeLa-10ng_1_1_4994	P10515	P10515	ODP2_HUMAN	DLAT	5176.1	5165.24	5159.7	5176.1	5165.24	5159.7	5159.7	VFVSPLAK	VFVSPLAK	VFVSPLAK2	2	0.00763145	0.084014	0.00763145	0.000537924	0.0004363	0.000396354	0.000436872	0	1	3447.07	3533.56	3440.66		1097.98	0.922787	12.3753	12.3541	12.3965	33.7433	12.6766	31.3815	Dihydrolipoyllysine-residue acetyltransferase component of pyruvate dehydrogenase complex, mitochondrial	0	0	0.362949	1100.02	1.6744	0.710938	0.427041	0	0.914818	0.76297	0.385632	1203.02;1395.03;849.018;851.016;210.005;	1203.02;1395.03;849.018;851.016;210.005;	0.915775;0.986128;0.828647;0.628019;0.653649;	17471	0	0	0	0	0.915986	1	0.779063	0.787	0.775677	0.790675
Z:\HESI-source-performance\Slice-PASEF\HeLa-phospho\Raw-Data\Unenrich\20221109_HESI-1F-Slice-PASEF-unenrich-HeLa-10ng_1_1_4993.d	20221109_HESI-1F-Slice-PASEF-unenrich-HeLa-10ng_1_1_4993	Q9H7N4	Q9H7N4	SFR19_HUMAN	SCAF1	607.019	597.281	597.281	607.019	597.281	597.281	597.281	VFVVGTEAEAC(UniMod:4)R	VFVVGTEAEACR	VFVVGTEAEAC(UniMod:4)R2	2	0.00594849	0.0725154	0.0119916	0.0338765	0.0284832	0.0594145	0.0285321	0	1	607.019	597.281	598.434		183.373	0.827711	11.4542	11.433	11.4754	22.6272	11.2264	24.2443	Splicing factor, arginine/serine-rich 19	0	0	0.13169	186.004	0.985028	0.497794	0.0698867	0.329441	0.924963	1.7584	0.216581	337.011;187.005;191.006;219.006;83.0028;9.00033;120.003;112.004;93.0035;0;463.016;91.0033;	337.011;187.005;191.006;219.006;83.0028;9.00033;120.003;112.004;93.0035;0;463.016;91.0033;	0.808363;0.867557;0.510796;0.701174;0.816497;0.408248;0.408248;0.748479;0.38559;0;0.938669;0;	16160	0.329441	0	0	0	0.927485	1	0.95625	0.968	0.949277	0.973044
Z:\HESI-source-performance\Slice-PASEF\HeLa-phospho\Raw-Data\Unenrich\20221109_HESI-1F-Slice-PASEF-unenrich-HeLa-10ng_1_1_4992.d	20221109_HESI-1F-Slice-PASEF-unenrich-HeLa-10ng_1_1_4992	P61326;Q96A72	P61326;Q96A72	MGN2_HUMAN;MGN_HUMAN	MAGOH;MAGOHB	3062.11	2942.03	23550.6	3062.11	2942.03	23550.6		VFYYLVQDLK	VFYYLVQDLK	VFYYLVQDLK2	2	0.000381631	0.000324702	0.000381631	0.00208225	0.000501253	0.000396354	0.00050226	0	0	3062.11	2942.03	3013.07		1061.75	0.909021	18.1901	18.1689	18.2114	74.4663	18.024	75.7916	Protein mago nashi homolog	0	0	0.750122	1079.03	1.63577	0.217622	0.0915957	0.210906	0.999636	1.56489	0.307226	773.027;830.033;1459.05;565.019;316.009;386.012;137.006;130.005;86.0029;0;410.015;0;	773.027;830.033;1459.05;565.019;316.009;386.012;137.006;130.005;86.0029;0;410.015;0;	0.816545;0.844063;0.99497;0.972175;0.569125;0.727135;0.477592;0.650517;0.477592;0;0.528502;0;	25686	0.210906	0	0	0	0.999618	1	0.98375	1.004	0.986195	1.00145
Z:\HESI-source-performance\Slice-PASEF\HeLa-phospho\Raw-Data\Unenrich\20221109_HESI-1F-Slice-PASEF-unenrich-HeLa-10ng_1_1_4993.d	20221109_HESI-1F-Slice-PASEF-unenrich-HeLa-10ng_1_1_4993	P61326;Q96A72	P61326;Q96A72	MGN2_HUMAN;MGN_HUMAN	MAGOH;MAGOHB	69161.7	69470.6	27514	69161.7	69470.6	27514		VFYYLVQDLK	VFYYLVQDLK	VFYYLVQDLK2	2	0.000402631	0.00249813	0.000381631	0.00214938	0.00049456	0.000396354	0.000495295	0	0	2194.07	2139.46	2143.59		628.229	0.923351	18.1799	18.1587	18.2011	74.4663	18.0386	75.5782	Protein mago nashi homolog	0	0	0.811561	643.024	1.6638	0.38027	0.0336349	0.257797	0.997213	1.14219	0.241388	592.02;551.019;1051.04;422.012;424.013;392.013;0;0;46.0015;126.003;417.014;176.006;	592.02;551.019;1051.04;422.012;424.013;392.013;0;0;46.0015;126.003;417.014;176.006;	0.821909;0.940177;0.971669;0.54325;0.708248;0.885155;0;0;0.401527;0.394283;0.883576;0.654762;	25671	0.257797	0	0	0	0.997502	1	0.984375	1.004	0.986344	1.0014
Z:\HESI-source-performance\Slice-PASEF\HeLa-phospho\Raw-Data\Unenrich\20221109_HESI-1F-Slice-PASEF-unenrich-HeLa-10ng_1_1_4994.d	20221109_HESI-1F-Slice-PASEF-unenrich-HeLa-10ng_1_1_4994	P61326;Q96A72	P61326;Q96A72	MGN2_HUMAN;MGN_HUMAN	MAGOH;MAGOHB	68723.7	68554.6	24570.4	68723.7	68554.6	24570.4		VFYYLVQDLK	VFYYLVQDLK	VFYYLVQDLK2	2	0.000844773	0.0114702	0.000381631	0.00201918	0.0004363	0.000396354	0.000436872	0	0	1728.06	1753.91	1707.8		1261.09	0.752966	18.1888	18.1676	18.2101	74.4663	18.0334	75.7274	Protein mago nashi homolog	0	0	0.645703	1276.05	1.24153	0.443042	0.0714077	0.696368	0.987447	0.931364	0.31084	414.013;716.024;598.021;450.015;233.006;201.006;217.006;95.003;86.0029;42.0015;364.012;0;	414.013;716.024;598.021;450.015;233.006;201.006;217.006;95.003;86.0029;42.0015;364.012;0;	0.897161;0.680092;0.740392;0.883327;0.529086;0.693555;0.603098;0.603098;0.395635;0.603098;0.649867;0;	25686	0.696368	0	0	0	0.98853	1	0.992159	1.004	0.986648	1.00885
Z:\HESI-source-performance\Slice-PASEF\HeLa-phospho\Raw-Data\Unenrich\20221109_HESI-1F-Slice-PASEF-unenrich-HeLa-10ng_1_1_4993.d	20221109_HESI-1F-Slice-PASEF-unenrich-HeLa-10ng_1_1_4993	Q9P2E9	Q9P2E9	RRBP1_HUMAN	RRBP1	2051.06	2019.8	2208.55	2051.06	2019.8	2208.55	2208.55	VGAAEEELQK	VGAAEEELQK	VGAAEEELQK2	2	0.00927996	0.100027	0.00531159	0.000584454	0.00049456	0.000396354	0.000495295	0	1	1229.03	1216.99	1219.34		521.87	0.799937	6.55275	6.53154	6.57395	-14.8654	6.51292	-14.4085	Ribosome-binding protein 1	0	0	0.500742	526.014	1.71787	0.184898	0.0799171	0	0.89936	0.541487	0.356514	821.017;365.008;185.004;43.001;290.008;590.015;85.002;610.016;178.004;0;	821.017;365.008;185.004;43.001;290.008;590.015;85.002;610.016;178.004;0;	0.81309;0.816497;0.408248;0.408248;0.828544;0.729683;0.408248;0.461915;0;0;	9234	0	0	0	0	0	1	0.83625	0.852	0.837464	0.851326
Z:\HESI-source-performance\Slice-PASEF\HeLa-phospho\Raw-Data\Unenrich\20221109_HESI-1F-Slice-PASEF-unenrich-HeLa-10ng_1_1_4994.d	20221109_HESI-1F-Slice-PASEF-unenrich-HeLa-10ng_1_1_4994	Q9P2E9	Q9P2E9	RRBP1_HUMAN	RRBP1	1840.05	1846.73	2306.91	1840.05	1846.73	2306.91	2306.91	VGAAEEELQK	VGAAEEELQK	VGAAEEELQK2	2	0.00531159	0.0631936	0.00531159	0.000537924	0.0004363	0.000396354	0.000436872	0	1	1573.04	1587.26	1545.53		1255.67	0.931236	6.56206	6.54081	6.58327	-14.8654	6.52885	-14.5018	Ribosome-binding protein 1	0	0	0.709838	1278.02	2.12733	0.270526	0.0799171	0	0.934546	1.76685	0.46258	807.019;340.007;0;426.01;223.006;184.004;243.006;85.002;194.005;0;	807.019;340.007;0;426.01;223.006;184.004;243.006;85.002;194.005;0;	0.895773;0.975789;0;0.962858;0.389243;0.572537;0.506527;0.496297;0.390763;0;	9249	0	0	0	0	0.936806	1	0.836875	0.852	0.836675	0.851434
Z:\HESI-source-performance\Slice-PASEF\HeLa-phospho\Raw-Data\Unenrich\20221109_HESI-1F-Slice-PASEF-unenrich-HeLa-10ng_1_1_4992.d	20221109_HESI-1F-Slice-PASEF-unenrich-HeLa-10ng_1_1_4992	O75533	O75533	SF3B1_HUMAN	SF3B1	9380.23	8818.43	9524.09	9380.23	8818.43	9524.09	9524.09	VGAAEIISR	VGAAEIISR	VGAAEIISR2	2	0.000381631	0.00057621	0.000356506	0.000590667	0.000501253	0.000396354	0.00050226	0	1	6179.13	6000.4	6145.27		2384.91	0.956147	9.70294	9.68174	9.72416	12.1873	9.86011	10.9859	Splicing factor 3B subunit 1	0	0	0.835453	2398.05	2.0748	0.447366	0.110161	0.781754	0.999355	1.16837	0.168697	2766.05;1481.03;1932.04;1080.02;1134.03;611.01;3605.09;799.016;0;117.002;81.0018;152.003;	2766.05;1481.03;1932.04;1080.02;1134.03;611.01;3605.09;799.016;0;117.002;81.0018;152.003;	0.989981;0.933339;0.925194;0.893558;0.819735;0.867413;0.961469;0.845103;0;0.631715;0.516848;0.706914;	13691	0.781754	0	0	0	0.999424	1	0.789792	0.799	0.788721	0.801435
Z:\HESI-source-performance\Slice-PASEF\HeLa-phospho\Raw-Data\Unenrich\20221109_HESI-1F-Slice-PASEF-unenrich-HeLa-10ng_1_1_4993.d	20221109_HESI-1F-Slice-PASEF-unenrich-HeLa-10ng_1_1_4993	O75533	O75533	SF3B1_HUMAN	SF3B1	8655.22	8308.43	9037.99	8655.22	8308.43	9037.99	9037.99	VGAAEIISR	VGAAEIISR	VGAAEIISR2	2	0.000402631	0.00160006	0.000356506	0.000584454	0.00049456	0.000396354	0.000495295	0	1	5909.12	5842.92	5854.2		2291.54	0.947798	9.68249	9.66126	9.70377	12.1873	9.85881	10.8254	Splicing factor 3B subunit 1	0	0	0.700472	2313.04	2.12726	0.508044	0.951022	0.10272	0.998213	1.34039	0.210252	3425.08;1202.02;1282.02;1621.03;1436.03;733.016;4338.09;157.004;154.003;86.0017;102.002;439.008;	3425.08;1202.02;1282.02;1621.03;1436.03;733.016;4338.09;157.004;154.003;86.0017;102.002;439.008;	0.985694;0.927373;0.865706;0.913015;0.81282;0.96077;0.987055;0.766759;0.409138;0.409138;0.526979;0.774489;	13661	0.10272	0	0	0	0.9984	1	0.786146	0.799	0.788796	0.797089
Z:\HESI-source-performance\Slice-PASEF\HeLa-phospho\Raw-Data\Unenrich\20221109_HESI-1F-Slice-PASEF-unenrich-HeLa-10ng_1_1_4994.d	20221109_HESI-1F-Slice-PASEF-unenrich-HeLa-10ng_1_1_4994	O75533	O75533	SF3B1_HUMAN	SF3B1	9772.22	9874.67	8389.95	9772.22	9874.67	8389.95	8389.95	VGAAEIISR	VGAAEIISR	VGAAEIISR2	2	0.000356506	0.00112615	0.000356506	0.000537924	0.0004363	0.000396354	0.000436872	0	1	6205.13	6283.79	6118.58		2356.72	0.909294	9.71262	9.69141	9.73385	12.1873	9.85882	11.1273	Splicing factor 3B subunit 1	0	0	0.711312	2390.05	2.45485	0.440326	0.410872	0.124886	0.998753	1.6899	0.214261	2525.05;1785.04;1895.04;562.01;791.014;997.021;2573.05;807.018;0;117.002;108.002;440.008;	2525.05;1785.04;1895.04;562.01;791.014;997.021;2573.05;807.018;0;117.002;108.002;440.008;	0.905534;0.945276;0.880412;0.839351;0.952036;0.798752;0.771605;0.854461;0;0.469478;0.469478;0.895918;	13706	0.124886	0	0	0	0.998874	1	0.787292	0.799	0.788916	0.797798
Z:\HESI-source-performance\Slice-PASEF\HeLa-phospho\Raw-Data\Unenrich\20221109_HESI-1F-Slice-PASEF-unenrich-HeLa-10ng_1_1_4992.d	20221109_HESI-1F-Slice-PASEF-unenrich-HeLa-10ng_1_1_4992	P49588	P49588	SYAC_HUMAN	AARS1	7962.17	7685.65	7701.34	7962.17	7685.65	7701.34	7701.34	VGAEDADGIDMAYR	VGAEDADGIDMAYR	VGAEDADGIDMAYR2	2	3.75967e-05	3.75967e-05	3.75967e-05	0.000590667	0.000501253	0.000396354	0.00050226	0	1	1521.05	1450.34	1485.36		946.291	0.947531	12.0577	12.0365	12.0789	29.3153	12.0996	29.0292	Alanine--tRNA ligase, cytoplasmic	0	0	0.926126	969.033	3.03181	0.473988	0.91578	1.21012	0.999958	0.99448	0.245447	475.015;558.019;962.036;306.012;84.0022;166.007;0;209.006;271.009;237.009;481.015;407.013;	475.015;558.019;962.036;306.012;84.0022;166.007;0;209.006;271.009;237.009;481.015;407.013;	0.971828;0.94213;0.958887;0.79684;0.680074;0.689436;0;0.375633;0.746954;0.716261;0.851144;0.662258;	17014	1.21012	0	0	0	0.999962	1	0.982604	1.004	0.986195	1.00041
Z:\HESI-source-performance\Slice-PASEF\HeLa-phospho\Raw-Data\Unenrich\20221109_HESI-1F-Slice-PASEF-unenrich-HeLa-10ng_1_1_4993.d	20221109_HESI-1F-Slice-PASEF-unenrich-HeLa-10ng_1_1_4993	P49588	P49588	SYAC_HUMAN	AARS1	8318.19	8263.9	7938.78	8318.19	8263.9	7938.78	7938.78	VGAEDADGIDMAYR	VGAEDADGIDMAYR	VGAEDADGIDMAYR2	2	0.000402631	0.00112155	3.75967e-05	0.000584454	0.00049456	0.000396354	0.000495295	0	1	883.028	889.755	891.473		831.904	0.856481	12.0483	12.027	12.0695	29.3153	12.0976	29.007	Alanine--tRNA ligase, cytoplasmic	0	0	0.447711	824.024	1.40369	0.58437	0.231204	1.49612	0.998747	1.22126	0.311715	266.007;638.02;433.015;111.003;184.006;253.007;256.009;233.007;355.013;506.016;332.009;150.004;	266.007;638.02;433.015;111.003;184.006;253.007;256.009;233.007;355.013;506.016;332.009;150.004;	0.728185;0.669504;0.961446;0.593346;0.794942;0.751574;0.667138;0.481485;0.842573;0.641287;0.95321;0.789761;	16999	1.49612	0	0	0	0.998878	1	0.99125	1.004	0.986344	1.00765
Z:\HESI-source-performance\Slice-PASEF\HeLa-phospho\Raw-Data\Unenrich\20221109_HESI-1F-Slice-PASEF-unenrich-HeLa-10ng_1_1_4994.d	20221109_HESI-1F-Slice-PASEF-unenrich-HeLa-10ng_1_1_4994	P49588	P49588	SYAC_HUMAN	AARS1	7251.14	7334.22	7606.37	7251.14	7334.22	7606.37	7606.37	VGAEDADGIDMAYR	VGAEDADGIDMAYR	VGAEDADGIDMAYR2	2	0.000356506	0.000618673	3.75967e-05	0.000537924	0.0004363	0.000396354	0.000436872	0	1	1209.04	1235.27	1202.79		882.44	0.842657	12.0358	12.0146	12.057	29.3153	12.0955	28.9006	Alanine--tRNA ligase, cytoplasmic	0	0	0.890318	887.027	1.59007	0.494808	0.0921583	0.881688	0.999315	2.04401	0.438583	386.015;117.003;475.018;155.005;348.01;281.01;244.007;136.005;247.01;198.006;402.015;611.017;	386.015;117.003;475.018;155.005;348.01;281.01;244.007;136.005;247.01;198.006;402.015;611.017;	0.833039;0.675487;0.806999;0.452414;0.901996;0.642452;0.582242;0.853628;0.551631;0.855043;0.494942;0.248148;	16984	0.881688	0	0	0	0.999381	1	0.985795	1.004	0.986648	1.00307
Z:\HESI-source-performance\Slice-PASEF\HeLa-phospho\Raw-Data\Unenrich\20221109_HESI-1F-Slice-PASEF-unenrich-HeLa-10ng_1_1_4992.d	20221109_HESI-1F-Slice-PASEF-unenrich-HeLa-10ng_1_1_4992	P00505	P00505	AATM_HUMAN	GOT2	12375.3	11977.1	14540.7	12375.3	11977.1	14540.7	14540.7	VGAFTMVC(UniMod:4)K	VGAFTMVCK	VGAFTMVC(UniMod:4)K2	2	0.000759384	0.0106391	0.000356506	0.000590667	0.000501253	0.000396354	0.00050226	0	1	3274.08	3154.44	3230.6		810.113	0.823733	11.8668	11.8456	11.888	26.8569	11.762	27.763	Aspartate aminotransferase, mitochondrial	0	0	0.562722	821.015	1.19299	0.487631	0.897193	1.18453	0.988215	0.876611	0.301654	1394.03;1226.03;654.015;255.007;296.008;288.006;750.016;76.002;282.008;651.011;196.004;	1394.03;1226.03;654.015;255.007;296.008;288.006;750.016;76.002;282.008;651.011;196.004;	0.834368;0.861465;0.73033;0.718199;0.602558;0.892529;0.850075;0.572423;0.726985;0.884188;0.672308;	16750	1.18453	0	0	0	0.989361	1	0.814205	0.828	0.816183	0.827086
Z:\HESI-source-performance\Slice-PASEF\HeLa-phospho\Raw-Data\Unenrich\20221109_HESI-1F-Slice-PASEF-unenrich-HeLa-10ng_1_1_4993.d	20221109_HESI-1F-Slice-PASEF-unenrich-HeLa-10ng_1_1_4993	P00505	P00505	AATM_HUMAN	GOT2	15980.3	15946.3	14833.2	15980.3	15946.3	14833.2	14833.2	VGAFTMVC(UniMod:4)K	VGAFTMVCK	VGAFTMVC(UniMod:4)K2	2	0.000439657	0.00623929	0.000356506	0.000584454	0.00049456	0.000396354	0.000495295	0	1	2783.06	2785.63	2791.01		1199.44	0.911781	11.8574	11.8362	11.8786	26.8569	11.7671	27.7022	Aspartate aminotransferase, mitochondrial	0	0	0.814834	1196.03	3.05935	0.309392	0.10401	0.250589	0.993068	0.987009	0.236743	917.021;989.023;877.015;360.007;279.005;330.009;295.006;48.001;371.008;259.006;312.008;	917.021;989.023;877.015;360.007;279.005;330.009;295.006;48.001;371.008;259.006;312.008;	0.939534;0.986244;0.798789;0.946496;0.704602;0.931014;0.819669;0.583146;0.739268;0.667528;0.770122;	16735	0.250589	0	0	0	0.993761	1	0.814375	0.828	0.816051	0.826168
Z:\HESI-source-performance\Slice-PASEF\HeLa-phospho\Raw-Data\Unenrich\20221109_HESI-1F-Slice-PASEF-unenrich-HeLa-10ng_1_1_4994.d	20221109_HESI-1F-Slice-PASEF-unenrich-HeLa-10ng_1_1_4994	P00505	P00505	AATM_HUMAN	GOT2	16240.3	16361.1	14514.7	16240.3	16361.1	14514.7	14514.7	VGAFTMVC(UniMod:4)K	VGAFTMVCK	VGAFTMVC(UniMod:4)K2	2	0.000356506	0.00284738	0.000356506	0.000537924	0.0004363	0.000396354	0.000436872	0	1	2681.05	2619.05	2550.19		1583.77	0.876651	11.8662	11.8449	11.8874	26.8569	11.7723	27.7641	Aspartate aminotransferase, mitochondrial	0	0	0.856142	1665.04	2.40239	0.514663	0.364054	0.428638	0.996854	1.06489	0.245151	890.019;925.018;866.016;317.006;323.008;0;468.01;79.002;38.001;341.007;144.004;	890.019;925.018;866.016;317.006;323.008;0;468.01;79.002;38.001;341.007;144.004;	0.960426;0.94601;0.71647;0.563029;0.706715;0;0.642903;0.440925;0.440925;0.619733;0.536481;	16750	0.428638	0	0	0	0.997153	1	0.816477	0.828	0.816676	0.828823
Z:\HESI-source-performance\Slice-PASEF\HeLa-phospho\Raw-Data\Unenrich\20221109_HESI-1F-Slice-PASEF-unenrich-HeLa-10ng_1_1_4992.d	20221109_HESI-1F-Slice-PASEF-unenrich-HeLa-10ng_1_1_4992	P43246	P43246	MSH2_HUMAN	MSH2	2625.08	2492	3366.22	2625.08	2492	3366.22	3366.22	VGAGDSQLK	VGAGDSQLK	VGAGDSQLK2	2	0.00364819	0.0453109	0.00364819	0.000590667	0.000501253	0.000396354	0.00050226	0	1	1745.04	1701.43	1742.51		699.002	0.884663	4.8546	4.8334	4.87581	-27.6477	5.10568	-29.2013	DNA mismatch repair protein Msh2	0	0	0.636608	700.015	1.2651	0.243579	0.110988	0.189329	0.951666	1.06245	0.438049	797.018;289.007;659.012;92.0017;0;242.003;158.003;65.0016;0;0;87.0016;111.002;	797.018;289.007;659.012;92.0017;0;242.003;158.003;65.0016;0;0;87.0016;111.002;	0.90145;0.802294;0.900483;0.507312;0;0.507312;0.499694;0.507312;0;0;0.546934;0.626848;	6836	0.189329	0	0	0	0.954689	1	0.775	0.782	0.769521	0.787316
Z:\HESI-source-performance\Slice-PASEF\HeLa-phospho\Raw-Data\Unenrich\20221109_HESI-1F-Slice-PASEF-unenrich-HeLa-10ng_1_1_4993.d	20221109_HESI-1F-Slice-PASEF-unenrich-HeLa-10ng_1_1_4993	P43246	P43246	MSH2_HUMAN	MSH2	2917.06	2844	2879.09	2917.06	2844	2879.09	2879.09	VGAGDSQLK	VGAGDSQLK	VGAGDSQLK2	2	0.00577781	0.0691144	0.00364819	0.000584454	0.00049456	0.000396354	0.000495295	0	1	1735.03	1736.44	1739.79		372.028	0.866982	4.84465	4.82344	4.86586	-27.6477	5.10918	-29.208	DNA mismatch repair protein Msh2	0	0	0.720882	371.008	1.55419	0.200266	0.107567	0.16183	0.928229	1.83213	0.323626	1137.02;351.005;247.005;184.003;156.003;65.0016;68.0017;0;0;0;0;65.0017;	1137.02;351.005;247.005;184.003;156.003;65.0016;68.0017;0;0;0;0;65.0017;	0.944873;0.698789;0.747443;0.425869;0.593039;0.387811;0.425869;0;0;0;0;0.387811;	6821	0.16183	0	0	0	0.930886	1	0.776477	0.782	0.7701	0.788576
Z:\HESI-source-performance\Slice-PASEF\HeLa-phospho\Raw-Data\Unenrich\20221109_HESI-1F-Slice-PASEF-unenrich-HeLa-10ng_1_1_4993.d	20221109_HESI-1F-Slice-PASEF-unenrich-HeLa-10ng_1_1_4993	P69905	P69905	HBA_HUMAN	HBA2	18184.4	18036	18976	18184.4	18036	18976	18976	VGAHAGEYGAEALER	VGAHAGEYGAEALER	VGAHAGEYGAEALER3	3	0.000402631	0.000535243	0.000406215	0.000584454	0.00049456	0.000396354	0.000495295	0	1	3983.09	3864.87	3872.33		1224.99	0.934983	8.91868	8.89744	8.9399	2.32411	8.62416	4.6637	Hemoglobin subunit alpha	0	0	0.883238	1260.02	2.26166	0.6265	0.993356	1.66072	0.999402	1.25202	0.370644	2103.05;1205.03;819.016;1308.03;572.011;1476.03;1841.04;375.009;199.004;472.01;427.01;187.005;	2103.05;1205.03;819.016;1308.03;572.011;1476.03;1841.04;375.009;199.004;472.01;427.01;187.005;	0.926142;0.957077;0.798711;0.955706;0.920105;0.767411;0.915372;0.681826;0.621109;0.770576;0.491699;0.774272;	12579	1.66072	0	0	0	0.999465	1	0.807292	0.81	0.797349	0.82152
Z:\HESI-source-performance\Slice-PASEF\HeLa-phospho\Raw-Data\Unenrich\20221109_HESI-1F-Slice-PASEF-unenrich-HeLa-10ng_1_1_4994.d	20221109_HESI-1F-Slice-PASEF-unenrich-HeLa-10ng_1_1_4994	P69905	P69905	HBA_HUMAN	HBA2	20962.5	21305.6	17455.8	20962.5	21305.6	17455.8	17455.8	VGAHAGEYGAEALER	VGAHAGEYGAEALER	VGAHAGEYGAEALER3	3	0.00123013	0.0197525	0.000406215	0.000537924	0.0004363	0.000396354	0.000436872	0	1	3743.08	3769.04	3669.94		1709.96	0.915572	8.92773	8.90652	8.94895	2.32411	8.61305	4.68735	Hemoglobin subunit alpha	0	0	0.798645	1744.03	2.90075	0.64614	1	1.58539	0.978577	1.00282	0.285745	1557.03;1165.02;661.015;1115.02;1071.03;2494.06;203.004;362.007;501.009;90.0019;223.006;55.0009;	1557.03;1165.02;661.015;1115.02;1071.03;2494.06;203.004;362.007;501.009;90.0019;223.006;55.0009;	0.931831;0.804527;0.911174;0.828315;0.982778;0.772413;0.694804;0.637419;0.901832;0.524438;0.766996;0.369201;	12594	1.58539	0	0	0	0.980247	1	0.806771	0.81	0.797352	0.820133
Z:\HESI-source-performance\Slice-PASEF\HeLa-phospho\Raw-Data\Unenrich\20221109_HESI-1F-Slice-PASEF-unenrich-HeLa-10ng_1_1_4992.d	20221109_HESI-1F-Slice-PASEF-unenrich-HeLa-10ng_1_1_4992	Q9Y490	Q9Y490	TLN1_HUMAN	TLN1	17771.4	16979.3	17016.2	17771.4	16979.3	17016.2	17016.2	VGAIPANALDDGQWSQGLISAAR	VGAIPANALDDGQWSQGLISAAR	VGAIPANALDDGQWSQGLISAAR3	3	0.000115034	0.000115034	2.9411e-05	0.000590667	0.000501253	0.000396354	0.00050226	0	1	4986.18	4648.36	4760.59		1694.76	0.951728	19.007	18.9858	19.0282	84.7197	19.1516	83.2881	Talin-1	0	0	0.925066	1775.07	3.23678	0.556766	0.966403	0.827538	0.999871	1.22433	0.296251	3062.11;1603.05;1202.04;1202.05;666.025;722.025;1011.03;229.008;914.032;471.016;195.006;4596.14;	3062.11;1603.05;1202.04;1202.05;666.025;722.025;1011.03;229.008;914.032;471.016;195.006;4596.14;	0.953059;0.988294;0.95766;0.93456;0.862329;0.936206;0.870518;0.897417;0.968212;0.946193;0.569578;0.769989;	26838	0.827538	0	0	0	0.999885	1	1.01614	1.031	1.01455	1.03208
Z:\HESI-source-performance\Slice-PASEF\HeLa-phospho\Raw-Data\Unenrich\20221109_HESI-1F-Slice-PASEF-unenrich-HeLa-10ng_1_1_4993.d	20221109_HESI-1F-Slice-PASEF-unenrich-HeLa-10ng_1_1_4993	Q9Y490	Q9Y490	TLN1_HUMAN	TLN1	14839.3	14896.7	16510.9	14839.3	14896.7	16510.9	16510.9	VGAIPANALDDGQWSQGLISAAR	VGAIPANALDDGQWSQGLISAAR	VGAIPANALDDGQWSQGLISAAR3	3	2.9411e-05	2.9411e-05	2.9411e-05	0.000584454	0.00049456	0.000396354	0.000495295	0	1	2759.09	2639.14	2644.24		1506.62	0.949386	18.9861	18.9649	19.0073	84.7197	19.1623	82.9272	Talin-1	0	0	0.952746	1572.06	2.32423	0.419249	0.998886	0.731893	0.999967	0.52163	0.457895	1524.05;941.028;869.034;1085.05;416.013;366.013;421.013;399.013;885.032;367.013;79.0032;568.019;	1524.05;941.028;869.034;1085.05;416.013;366.013;421.013;399.013;885.032;367.013;79.0032;568.019;	0.989517;0.780944;0.894225;0.818254;0.786565;0.913255;0.77725;0.737874;0.650227;0.779827;0.549582;0.752372;	26808	0.731893	0	0	0	0.999971	1	1.01625	1.031	1.0142	1.0324
Z:\HESI-source-performance\Slice-PASEF\HeLa-phospho\Raw-Data\Unenrich\20221109_HESI-1F-Slice-PASEF-unenrich-HeLa-10ng_1_1_4994.d	20221109_HESI-1F-Slice-PASEF-unenrich-HeLa-10ng_1_1_4994	Q9Y490	Q9Y490	TLN1_HUMAN	TLN1	18620.4	18209.3	16381.5	18620.4	18209.3	16381.5	16381.5	VGAIPANALDDGQWSQGLISAAR	VGAIPANALDDGQWSQGLISAAR	VGAIPANALDDGQWSQGLISAAR3	3	0.000127798	0.000127798	2.9411e-05	0.000537924	0.0004363	0.000396354	0.000436872	0	1	3686.15	3806.53	3706.45		1228.78	0.94898	18.995	18.9738	19.0162	84.7197	19.1587	83.0404	Talin-1	0	0	0.839789	1222.05	2.17195	0.40227	1	0.718607	0.999858	1.35263	0.531366	1643.07;881.038;1415.05;945.036;552.019;628.025;1061.04;341.013;534.02;410.016;0;1254.05;	1643.07;881.038;1415.05;945.036;552.019;628.025;1061.04;341.013;534.02;410.016;0;1254.05;	0.961231;0.864057;0.995349;0.834526;0.855631;0.812451;0.877963;0.751732;0.851767;0.682883;0;0.732281;	26823	0.718607	0	0	0	0.999872	1	1.01614	1.031	1.01458	1.03247
Z:\HESI-source-performance\Slice-PASEF\HeLa-phospho\Raw-Data\Unenrich\20221109_HESI-1F-Slice-PASEF-unenrich-HeLa-10ng_1_1_4992.d	20221109_HESI-1F-Slice-PASEF-unenrich-HeLa-10ng_1_1_4992	O60488	O60488	ACSL4_HUMAN	ACSL4	1928.06	1874.94	1831.12	1928.06	1874.94	1831.12	1831.12	VGAPLIC(UniMod:4)C(UniMod:4)EIK	VGAPLICCEIK	VGAPLIC(UniMod:4)C(UniMod:4)EIK2	2	0.000381631	0.00485832	0.000381631	0.000590667	0.000501253	0.000396354	0.00050226	0	1	1928.06	1874.94	1920.21		1970.02	0.884959	13.5856	13.5643	13.6068	40.9918	13.6275	40.6456	Long-chain-fatty-acid--CoA ligase 4	0	0	0.718695	1978.07	1.48525	0.263621	0.26227	0.563028	0.994584	0.869175	0.193169	1169.03;480.016;874.026;333.01;279.009;83.0027;592.018;191.006;126.003;115.003;523.015;0;	1169.03;480.016;874.026;333.01;279.009;83.0027;592.018;191.006;126.003;115.003;523.015;0;	0.908927;0.958587;0.846972;0.722841;0.657861;0.586038;0.753917;0.606688;0.441715;0.586038;0.824756;0;	19176	0.563028	0	0	0	0.995142	1	0.925937	0.944	0.925973	0.943861
Z:\HESI-source-performance\Slice-PASEF\HeLa-phospho\Raw-Data\Unenrich\20221109_HESI-1F-Slice-PASEF-unenrich-HeLa-10ng_1_1_4993.d	20221109_HESI-1F-Slice-PASEF-unenrich-HeLa-10ng_1_1_4993	O60488	O60488	ACSL4_HUMAN	ACSL4	1542.05	1531.04	1531.05	1542.05	1531.04	1531.05	1531.05	VGAPLIC(UniMod:4)C(UniMod:4)EIK	VGAPLICCEIK	VGAPLIC(UniMod:4)C(UniMod:4)EIK2	2	0.000402631	0.0015498	0.000381631	0.000584454	0.00049456	0.000396354	0.000495295	0	1	1542.05	1531.04	1534		1005.75	0.892998	13.5545	13.5333	13.5758	40.9918	13.6375	40.3589	Long-chain-fatty-acid--CoA ligase 4	0	0	0.617159	1011.03	1.16323	0.24845	0.0723276	0.494107	0.998269	2.25923	0.546843	924.029;318.008;528.015;268.007;300.009;84.002;265.008;220.005;54.0013;120.003;106.003;224.007;	924.029;318.008;528.015;268.007;300.009;84.002;265.008;220.005;54.0013;120.003;106.003;224.007;	0.959059;0.736717;0.666619;0.647987;0.85519;0.489877;0.407571;0.295965;0.59178;0.59178;0.723171;0.454945;	19131	0.494107	0	0	0	0.99845	1	0.925	0.944	0.926658	0.942911
Z:\HESI-source-performance\Slice-PASEF\HeLa-phospho\Raw-Data\Unenrich\20221109_HESI-1F-Slice-PASEF-unenrich-HeLa-10ng_1_1_4994.d	20221109_HESI-1F-Slice-PASEF-unenrich-HeLa-10ng_1_1_4994	O60488	O60488	ACSL4_HUMAN	ACSL4	2370.07	2411	2468.67	2370.07	2411	2468.67	2468.67	VGAPLIC(UniMod:4)C(UniMod:4)EIK	VGAPLICCEIK	VGAPLIC(UniMod:4)C(UniMod:4)EIK2	2	0.00181976	0.02817	0.000381631	0.000537924	0.0004363	0.000396354	0.000436872	0	1	2370.07	2411	2347.61		675.554	0.88866	13.6061	13.5849	13.6273	40.9918	13.6378	40.8571	Long-chain-fatty-acid--CoA ligase 4	0	0	0	682.018	1.02561	0.282313	0.0723276	0.296037	0.969724	0.855995	0.643678	1208.03;528.016;368.012;351.01;634.021;312.01;1060.03;64.0026;86.0027;0;34.0013;0;	1208.03;528.016;368.012;351.01;634.021;312.01;1060.03;64.0026;86.0027;0;34.0013;0;	0.99153;0.699599;0.800862;0.596511;0.850107;0.783468;0.890537;0.5392;0.464667;0;0.247743;0;	19206	0.296037	0	0	0	0.97183	1	0.940417	0.944	0.926809	0.956722
Z:\HESI-source-performance\Slice-PASEF\HeLa-phospho\Raw-Data\Unenrich\20221109_HESI-1F-Slice-PASEF-unenrich-HeLa-10ng_1_1_4992.d	20221109_HESI-1F-Slice-PASEF-unenrich-HeLa-10ng_1_1_4992	O95573	O95573	ACSL3_HUMAN	ACSL3	3099.09	2961.78	2866.18	3099.09	2961.78	2866.18	2866.18	VGAPLVC(UniMod:4)C(UniMod:4)EIK	VGAPLVCCEIK	VGAPLVC(UniMod:4)C(UniMod:4)EIK2	2	0.000381631	0.0002451	0.000356506	0.000590667	0.000501253	0.000396354	0.00050226	0	1	3099.09	2961.78	3033.29		518.763	0.93735	12.2593	12.2381	12.2806	31.192	12.34	30.5475	Fatty acid CoA ligase Acsl3	0	0	0.43119	530.015	1.04706	0.334585	0.967288	0.228087	0.999725	1.43606	0.446151	1837.05;776.019;973.028;289.008;131.004;1076.03;76.0026;1543.04;126.003;80.0025;109.003;404.013;	1837.05;776.019;973.028;289.008;131.004;1076.03;76.0026;1543.04;126.003;80.0025;109.003;404.013;	0.962978;0.935456;0.937323;0.774538;0.579161;0.713991;0.383581;0.808812;0.469907;0.383581;0.482803;0.809394;	17301	0.228087	0	0	0	0.999618	1	0.920521	0.936	0.918706	0.937694
Z:\HESI-source-performance\Slice-PASEF\HeLa-phospho\Raw-Data\Unenrich\20221109_HESI-1F-Slice-PASEF-unenrich-HeLa-10ng_1_1_4993.d	20221109_HESI-1F-Slice-PASEF-unenrich-HeLa-10ng_1_1_4993	O95573	O95573	ACSL3_HUMAN	ACSL3	2875.08	2811.54	3283.76	2875.08	2811.54	3283.76	3283.76	VGAPLVC(UniMod:4)C(UniMod:4)EIK	VGAPLVCCEIK	VGAPLVC(UniMod:4)C(UniMod:4)EIK2	2	0.000402631	0.000749519	0.000356506	0.000584454	0.00049456	0.000396354	0.000495295	0	1	2875.08	2811.54	2816.97		958.261	0.83485	12.2816	12.2604	12.3028	31.192	12.3549	30.6625	Fatty acid CoA ligase Acsl3	0	0	0.921318	978.028	1.73937	0.187147	0.283681	0.513967	0.999162	0.29043	0.395731	2071.06;672.018;344.013;460.011;200.005;609.017;172.004;1459.05;102.003;30.001;318.008;393.015;	2071.06;672.018;344.013;460.011;200.005;609.017;172.004;1459.05;102.003;30.001;318.008;393.015;	0.848354;0.777482;0.706541;0.870006;0.763776;0.600933;0.800327;0.909604;0.558026;0.219818;0.770847;0.279804;	17331	0.513967	0	0	0	0.99925	1	0.915	0.936	0.91853	0.931335
Z:\HESI-source-performance\Slice-PASEF\HeLa-phospho\Raw-Data\Unenrich\20221109_HESI-1F-Slice-PASEF-unenrich-HeLa-10ng_1_1_4994.d	20221109_HESI-1F-Slice-PASEF-unenrich-HeLa-10ng_1_1_4994	O95573	O95573	ACSL3_HUMAN	ACSL3	3676.13	3650	3230.72	3676.13	3650	3230.72	3230.72	VGAPLVC(UniMod:4)C(UniMod:4)EIK	VGAPLVCCEIK	VGAPLVC(UniMod:4)C(UniMod:4)EIK2	2	0.000356506	0.00146949	0.000356506	0.000537924	0.0004363	0.000396354	0.000436872	0	1	1888.06	1934.69	1883.83		482.929	0.800109	12.301	12.2798	12.3222	31.192	12.3513	30.8088	Fatty acid CoA ligase Acsl3	0	0	0.915231	484.013	1.60996	0.392808	0.0728062	0.291775	0.998374	1.08069	0.295851	1203.04;171.005;230.007;455.013;163.005;116.003;108.004;547.017;109.002;53.0012;210.005;1240.03;	1203.04;171.005;230.007;455.013;163.005;116.003;108.004;547.017;109.002;53.0012;210.005;1240.03;	0.72102;0.816697;0.890091;0.96373;0.719996;0.501411;0.686408;0.817335;0.516824;0.207048;0.702882;0.751427;	17361	0.291775	0	0	0	0.998531	1	0.910937	0.936	0.919095	0.927104
Z:\HESI-source-performance\Slice-PASEF\HeLa-phospho\Raw-Data\Unenrich\20221109_HESI-1F-Slice-PASEF-unenrich-HeLa-10ng_1_1_4992.d	20221109_HESI-1F-Slice-PASEF-unenrich-HeLa-10ng_1_1_4992	Q15084	Q15084	PDIA6_HUMAN	PDIA6	17166.4	15659.7	15013.1	17166.4	15659.7	15013.1	15013.1	VGAVDADKHHSLGGQYGVQGFPTIK	VGAVDADKHHSLGGQYGVQGFPTIK	VGAVDADKHHSLGGQYGVQGFPTIK4	4	0.00795627	0.089687	0.000406215	0.000590667	0.000501253	0.000396354	0.00050226	0	1	1331.04	1276.01	1306.82		0	0.773942	12.4185	12.3973	12.4397	30.646	12.272	31.8501	Protein disulfide-isomerase A6	0	0	0	0	0.361055	0.493195	1	0.0488283	0.908653	0.840063	0.393087	528.018;317.008;486.015;558.015;221.006;133.005;185.005;171.004;134.005;0;91.0026;0;	528.018;317.008;486.015;558.015;221.006;133.005;185.005;171.004;134.005;0;91.0026;0;	0.70576;0.797137;0.832887;0.729845;0.938708;0.41315;0.47003;0.617328;0.167017;0;0.451072;0;	17526	0.0488283	0	0	0	0.910313	1	0.904896	0.927	0.911063	0.920048
Z:\HESI-source-performance\Slice-PASEF\HeLa-phospho\Raw-Data\Unenrich\20221109_HESI-1F-Slice-PASEF-unenrich-HeLa-10ng_1_1_4993.d	20221109_HESI-1F-Slice-PASEF-unenrich-HeLa-10ng_1_1_4993	Q15084	Q15084	PDIA6_HUMAN	PDIA6	15038.3	14681.9	16682.2	15038.3	14681.9	16682.2	16682.2	VGAVDADKHHSLGGQYGVQGFPTIK	VGAVDADKHHSLGGQYGVQGFPTIK	VGAVDADKHHSLGGQYGVQGFPTIK4	4	0.000402631	0.00179366	0.000406215	0.000584454	0.00049456	0.000396354	0.000495295	0	1	1663.05	1630.03	1633.17		461.57	0.88556	12.4301	12.4089	12.4513	30.646	12.281	31.7991	Protein disulfide-isomerase A6	0	0	0.647778	470.012	1.3624	0.556526	0.0966806	0.360732	0.997997	1.27075	0.40779	588.019;392.011;683.018;367.008;137.004;348.01;165.005;405.01;0;281.011;0;100.003;	588.019;392.011;683.018;367.008;137.004;348.01;165.005;405.01;0;281.011;0;100.003;	0.89519;0.93821;0.847052;0.706334;0.670802;0.82834;0.515597;0.500882;0;0.449491;0;0.426733;	17541	0.360732	0	0	0	0.998206	1	0.910568	0.927	0.91115	0.927062
Z:\HESI-source-performance\Slice-PASEF\HeLa-phospho\Raw-Data\Unenrich\20221109_HESI-1F-Slice-PASEF-unenrich-HeLa-10ng_1_1_4994.d	20221109_HESI-1F-Slice-PASEF-unenrich-HeLa-10ng_1_1_4994	Q15084	Q15084	PDIA6_HUMAN	PDIA6	16323.4	16833.7	15514.7	16323.4	16833.7	15514.7	15514.7	VGAVDADKHHSLGGQYGVQGFPTIK	VGAVDADKHHSLGGQYGVQGFPTIK	VGAVDADKHHSLGGQYGVQGFPTIK4	4	0.00194833	0.0328627	0.000406215	0.000537924	0.0004363	0.000396354	0.000436872	0	1	709.017	727.388	708.264		174.819	0.822474	12.3965	12.3753	12.4177	30.646	12.2773	31.5465	Protein disulfide-isomerase A6	0	0	0.100394	175.005	0.984274	0.62446	0.0695567	1.15637	0.964858	1.04326	0.404485	331.008;171.004;207.005;424.011;175.005;10.0003;228.008;316.008;159.005;504.013;144.004;0;	331.008;171.004;207.005;424.011;175.005;10.0003;228.008;316.008;159.005;504.013;144.004;0;	0.906131;0.696406;0.792846;0.716324;0.126786;0.744753;0.42451;0.258137;0.566488;0.229533;0.85734;0;	17496	1.15637	0	0	0	0.967137	1	0.919318	0.927	0.910688	0.936021
Z:\HESI-source-performance\Slice-PASEF\HeLa-phospho\Raw-Data\Unenrich\20221109_HESI-1F-Slice-PASEF-unenrich-HeLa-10ng_1_1_4994.d	20221109_HESI-1F-Slice-PASEF-unenrich-HeLa-10ng_1_1_4994	Q15084	Q15084	PDIA6_HUMAN	PDIA6	16323.4	16833.7	15514.7	16323.4	16833.7	15514.7	15514.7	VGAVDADKHHSLGGQYGVQGFPTIK	VGAVDADKHHSLGGQYGVQGFPTIK	VGAVDADKHHSLGGQYGVQGFPTIK5	5	0.000356506	0.0063323	0.000356506	0.000537924	0.0004363	0.000396354	0.000436872	0	1	1420.04	1457.33	1419.01		322.776	0.805661	12.4071	12.3859	12.4283	30.646	12.2773	31.6292	Protein disulfide-isomerase A6	0	0	0.242759	323.009	0.925652	0.840016	0.138967	0	0.993031	0.658096	0.401361	602.014;649.017;705.02;176.003;539.012;617.014;0;298.008;650.018;338.006;273.009;226.006;	602.014;649.017;705.02;176.003;539.012;617.014;0;298.008;650.018;338.006;273.009;226.006;	0.607951;0.784238;0.81469;0.795396;0.797204;0.759231;0;0.653487;0.958346;0.537414;0.524616;0.508309;	17514	0	0	0	0	0.993668	1	0.8625	0.878	0.862103	0.877077
Z:\HESI-source-performance\Slice-PASEF\HeLa-phospho\Raw-Data\Unenrich\20221109_HESI-1F-Slice-PASEF-unenrich-HeLa-10ng_1_1_4992.d	20221109_HESI-1F-Slice-PASEF-unenrich-HeLa-10ng_1_1_4992	P30044	P30044	PRDX5_HUMAN	PRDX5	58194.3	56829.5	57630.9	58194.3	56829.5	57630.9	57630.9	VGDAIPAVEVFEGEPGNK	VGDAIPAVEVFEGEPGNK	VGDAIPAVEVFEGEPGNK2	2	4.47761e-05	4.47761e-05	4.47761e-05	0.000590667	0.000501253	0.000396354	0.00050226	0	1	3629.14	3452.93	3536.3		2452.73	0.924253	17.4361	17.4148	17.4573	70.101	17.4435	69.9107	Peroxiredoxin-5, mitochondrial	0	0	0.427396	2517.12	1.06995	0.423684	0.913568	0.362338	0.99995	1.56489	0.481496	2253.08;698.03;900.041;678.026;398.015;274.011;346.013;265.011;157.006;584.021;393.017;112.006;	2253.08;698.03;900.041;678.026;398.015;274.011;346.013;265.011;157.006;584.021;393.017;112.006;	0.911432;0.908866;0.783562;0.982702;0.631822;0.406902;0.675906;0.538551;0.656511;0.712338;0.844375;0.643772;	24615	0.362338	0	0	0	0.999955	1	1.11563	1.127	1.11517	1.12741
Z:\HESI-source-performance\Slice-PASEF\HeLa-phospho\Raw-Data\Unenrich\20221109_HESI-1F-Slice-PASEF-unenrich-HeLa-10ng_1_1_4993.d	20221109_HESI-1F-Slice-PASEF-unenrich-HeLa-10ng_1_1_4993	P30044	P30044	PRDX5_HUMAN	PRDX5	61932.3	61098.2	59141.4	61932.3	61098.2	59141.4	59141.4	VGDAIPAVEVFEGEPGNK	VGDAIPAVEVFEGEPGNK	VGDAIPAVEVFEGEPGNK2	2	0.000402631	8.16844e-05	4.47761e-05	0.000584454	0.00049456	0.000396354	0.000495295	0	1	4326.17	4335	4343.37		1602.41	0.936497	17.394	17.3728	17.4152	70.101	17.4566	69.5144	Peroxiredoxin-5, mitochondrial	0	0	0.448429	1596.06	1.34065	0.258183	0.962221	1.24865	0.999909	0.52163	0.39624	3188.12;703.032;1067.05;435.015;199.007;577.024;209.01;275.011;56.0019;444.017;139.006;260.009;	3188.12;703.032;1067.05;435.015;199.007;577.024;209.01;275.011;56.0019;444.017;139.006;260.009;	0.974877;0.869938;0.790534;0.762786;0.715436;0.931795;0.753368;0.668783;0.516877;0.732312;0.485995;0.658436;	24555	1.24865	0	0	0	0.999597	1	1.10604	1.127	1.11609	1.117
Z:\HESI-source-performance\Slice-PASEF\HeLa-phospho\Raw-Data\Unenrich\20221109_HESI-1F-Slice-PASEF-unenrich-HeLa-10ng_1_1_4994.d	20221109_HESI-1F-Slice-PASEF-unenrich-HeLa-10ng_1_1_4994	P30044	P30044	PRDX5_HUMAN	PRDX5	56487.3	57102.6	58173.4	56487.3	57102.6	58173.4	58173.4	VGDAIPAVEVFEGEPGNK	VGDAIPAVEVFEGEPGNK	VGDAIPAVEVFEGEPGNK2	2	0.000169545	0.000169545	4.47761e-05	0.000537924	0.0004363	0.000396354	0.000436872	0	1	4688.2	4764.92	4639.64		1909.11	0.962759	17.3923	17.3711	17.4135	70.101	17.4526	69.5469	Peroxiredoxin-5, mitochondrial	0	0	0.605428	1929.09	1.21648	0.580015	1	0.613128	0.999812	0.669971	0.464523	3037.13;658.029;302.015;993.037;477.019;214.009;120.004;147.006;86.0046;141.007;146.006;313.013;	3037.13;658.029;302.015;993.037;477.019;214.009;120.004;147.006;86.0046;141.007;146.006;313.013;	0.99707;0.779817;0.571591;0.979045;0.669461;0.706764;0.545294;0.674567;0.465585;0.700279;0.590708;0.908381;	24555	0.613128	0	0	0	0.99983	1	1.1051	1.127	1.11651	1.11609
Z:\HESI-source-performance\Slice-PASEF\HeLa-phospho\Raw-Data\Unenrich\20221109_HESI-1F-Slice-PASEF-unenrich-HeLa-10ng_1_1_4992.d	20221109_HESI-1F-Slice-PASEF-unenrich-HeLa-10ng_1_1_4992	P30044	P30044	PRDX5_HUMAN	PRDX5	58194.3	56829.5	57630.9	58194.3	56829.5	57630.9	57630.9	VGDAIPAVEVFEGEPGNK	VGDAIPAVEVFEGEPGNK	VGDAIPAVEVFEGEPGNK3	3	2.05262e-05	2.05262e-05	4.79515e-06	0.000590667	0.000501253	0.000396354	0.00050226	0	1	6223.16	5946.78	6090.37		2158.98	0.93483	17.4263	17.4051	17.4476	70.101	17.4435	69.8369	Peroxiredoxin-5, mitochondrial	0	0	0.679874	2206.06	2.4773	0.671054	1	2.00387	0.999977	0.682501	0.413114	2631.07;4522.13;2615.07;1860.05;1548.04;977.026;1079.02;737.016;935.026;488.012;1429.04;695.016;	2631.07;4522.13;2615.07;1860.05;1548.04;977.026;1079.02;737.016;935.026;488.012;1429.04;695.016;	0.961611;0.993853;0.920061;0.950156;0.942943;0.90224;0.798766;0.670247;0.960755;0.847394;0.93614;0.919883;	24607	2.00387	0	0	0	0.999979	1	0.884792	0.9	0.884304	0.899876
Z:\HESI-source-performance\Slice-PASEF\HeLa-phospho\Raw-Data\Unenrich\20221109_HESI-1F-Slice-PASEF-unenrich-HeLa-10ng_1_1_4993.d	20221109_HESI-1F-Slice-PASEF-unenrich-HeLa-10ng_1_1_4993	P30044	P30044	PRDX5_HUMAN	PRDX5	61932.3	61098.2	59141.4	61932.3	61098.2	59141.4	59141.4	VGDAIPAVEVFEGEPGNK	VGDAIPAVEVFEGEPGNK	VGDAIPAVEVFEGEPGNK3	3	4.79515e-06	4.79515e-06	4.79515e-06	0.000584454	0.00049456	0.000396354	0.000495295	0	1	5466.17	5460.91	5471.45		1561.55	0.934307	17.4479	17.4267	17.4691	70.101	17.4566	69.9249	Peroxiredoxin-5, mitochondrial	0	0	0.470647	1560.04	2.48175	0.698639	0.793275	1.80209	0.999995	1.0474	0.277368	2320.07;2802.07;1945.07;1741.04;1301.03;1201.03;786.017;681.016;651.016;443.012;723.021;960.023;	2320.07;2802.07;1945.07;1741.04;1301.03;1201.03;786.017;681.016;651.016;443.012;723.021;960.023;	0.925105;0.918698;0.956186;0.977253;0.85544;0.916651;0.742839;0.690569;0.915273;0.848229;0.848335;0.748517;	24637	1.80209	0	0	0	0.999995	1	0.886979	0.9	0.884499	0.902241
Z:\HESI-source-performance\Slice-PASEF\HeLa-phospho\Raw-Data\Unenrich\20221109_HESI-1F-Slice-PASEF-unenrich-HeLa-10ng_1_1_4994.d	20221109_HESI-1F-Slice-PASEF-unenrich-HeLa-10ng_1_1_4994	P30044	P30044	PRDX5_HUMAN	PRDX5	56487.3	57102.6	58173.4	56487.3	57102.6	58173.4	58173.4	VGDAIPAVEVFEGEPGNK	VGDAIPAVEVFEGEPGNK	VGDAIPAVEVFEGEPGNK3	3	6.22809e-05	6.22809e-05	4.79515e-06	0.000537924	0.0004363	0.000396354	0.000436872	0	1	7164.17	7217.88	7028.11		2366.25	0.930352	17.4356	17.4144	17.4569	70.101	17.4526	69.8846	Peroxiredoxin-5, mitochondrial	0	0	0.704505	2412.06	2.02391	0.631292	1	1.38557	0.999931	1.08575	0.238567	2832.07;2414.06;2605.06;1941.04;1725.04;1727.04;1015.03;832.019;1147.03;295.007;1249.03;514.015;	2832.07;2414.06;2605.06;1941.04;1725.04;1727.04;1015.03;832.019;1147.03;295.007;1249.03;514.015;	0.898667;0.751693;0.958693;0.73476;0.886363;0.939564;0.863349;0.760912;0.94884;0.430051;0.870691;0.695514;	24622	1.38557	0	0	0	0.999938	1	0.891705	0.9	0.884286	0.907606
Z:\HESI-source-performance\Slice-PASEF\HeLa-phospho\Raw-Data\Unenrich\20221109_HESI-1F-Slice-PASEF-unenrich-HeLa-10ng_1_1_4992.d	20221109_HESI-1F-Slice-PASEF-unenrich-HeLa-10ng_1_1_4992	Q9Y490	Q9Y490	TLN1_HUMAN	TLN1	17771.4	16979.3	17016.2	17771.4	16979.3	17016.2	17016.2	VGDDPAVWQLK	VGDDPAVWQLK	VGDDPAVWQLK2	2	0.000347343	0.00023414	0.000160668	0.000590667	0.000501253	0.000396354	0.00050226	0	1	4708.11	4482.82	4591.06		1768.94	0.968848	14.339	14.3178	14.3602	45.437	14.2136	46.4485	Talin-1	0	0	0.889871	1814.04	2.40693	0.548456	0.278332	1.15242	0.999738	1.6617	0.165763	2760.06;1547.04;1736.05;401.009;257.008;1055.03;323.01;332.011;631.014;539.014;466.012;193.006;	2760.06;1547.04;1736.05;401.009;257.008;1055.03;323.01;332.011;631.014;539.014;466.012;193.006;	0.979593;0.963242;0.937138;0.916517;0.709046;0.661209;0.801916;0.865274;0.870158;0.863316;0.900836;0.579129;	20242	1.15242	0	0	0	0.999653	1	0.884318	0.899	0.88344	0.899589
Z:\HESI-source-performance\Slice-PASEF\HeLa-phospho\Raw-Data\Unenrich\20221109_HESI-1F-Slice-PASEF-unenrich-HeLa-10ng_1_1_4993.d	20221109_HESI-1F-Slice-PASEF-unenrich-HeLa-10ng_1_1_4993	Q9Y490	Q9Y490	TLN1_HUMAN	TLN1	14839.3	14896.7	16510.9	14839.3	14896.7	16510.9	16510.9	VGDDPAVWQLK	VGDDPAVWQLK	VGDDPAVWQLK2	2	0.000402631	0.000357859	0.000160668	0.000584454	0.00049456	0.000396354	0.000495295	0	1	4996.13	4819.87	4829.18		1560.11	0.920983	14.3502	14.329	14.3714	45.437	14.2259	46.4078	Talin-1	0	0	0.461835	1614.04	2.13333	0.575588	0.975727	1.87826	0.9996	1.73546	0.24391	2893.07;1269.04;1103.03;834.022;304.009;750.019;887.023;379.012;883.021;849.021;134.005;422.009;	2893.07;1269.04;1103.03;834.022;304.009;750.019;887.023;379.012;883.021;849.021;134.005;422.009;	0.92738;0.904871;0.819625;0.923311;0.781956;0.758075;0.730577;0.489164;0.921764;0.943298;0.50914;0.603187;	20257	1.87826	0	0	0	0.999597	1	0.883182	0.899	0.883467	0.898497
Z:\HESI-source-performance\Slice-PASEF\HeLa-phospho\Raw-Data\Unenrich\20221109_HESI-1F-Slice-PASEF-unenrich-HeLa-10ng_1_1_4994.d	20221109_HESI-1F-Slice-PASEF-unenrich-HeLa-10ng_1_1_4994	Q9Y490	Q9Y490	TLN1_HUMAN	TLN1	18620.4	18209.3	16381.5	18620.4	18209.3	16381.5	16381.5	VGDDPAVWQLK	VGDDPAVWQLK	VGDDPAVWQLK2	2	0.000160668	0.000160668	0.000160668	0.000537924	0.0004363	0.000396354	0.000436872	0	1	6337.17	6386.21	6218.3		2315.79	0.900165	14.3487	14.3275	14.3699	45.437	14.2231	46.4383	Talin-1	0	0	0.926379	2360.06	3.04683	0.346691	1	1.13421	0.999822	1.6861	0.503839	3397.09;2213.06;1232.03;727.019;452.013;907.021;325.009;87.0026;695.021;896.028;485.013;142.004;	3397.09;2213.06;1232.03;727.019;452.013;907.021;325.009;87.0026;695.021;896.028;485.013;142.004;	0.968558;0.83233;0.725847;0.78708;0.874506;0.922539;0.708698;0.399184;0.887174;0.863766;0.908868;0.60587;	20257	1.13421	0	0	0	0.999839	1	0.879886	0.899	0.883466	0.894565
Z:\HESI-source-performance\Slice-PASEF\HeLa-phospho\Raw-Data\Unenrich\20221109_HESI-1F-Slice-PASEF-unenrich-HeLa-10ng_1_1_4992.d	20221109_HESI-1F-Slice-PASEF-unenrich-HeLa-10ng_1_1_4992	P49327	P49327	FAS_HUMAN	FASN	17430.4	16610.5	16327.6	17430.4	16610.5	16327.6	16327.6	VGDPQELNGITR	VGDPQELNGITR	VGDPQELNGITR2	2	0.000381631	0.000753602	0.000356506	0.000590667	0.000501253	0.000396354	0.00050226	0	1	3662.1	3495.2	3579.59		341.146	0.885469	10.3608	10.3394	10.382	17.3784	10.5152	16.0604	Fatty acid synthase	0	0	0	349.01	0.953563	0.203862	0.84955	0.34589	0.999156	0.816339	0.324075	2512.07;894.027;506.012;256.008;182.006;424.015;471.015;403.013;0;144.004;390.01;240.006;	2512.07;894.027;506.012;256.008;182.006;424.015;471.015;403.013;0;144.004;390.01;240.006;	0.922635;0.82969;0.844396;0.715566;0.75446;0.718665;0.724483;0.805539;0;0.68105;0.713691;0.627297;	14616	0.34589	0	0	0	0.999246	1	0.916771	0.942	0.923538	0.933439
Z:\HESI-source-performance\Slice-PASEF\HeLa-phospho\Raw-Data\Unenrich\20221109_HESI-1F-Slice-PASEF-unenrich-HeLa-10ng_1_1_4993.d	20221109_HESI-1F-Slice-PASEF-unenrich-HeLa-10ng_1_1_4993	P49327	P49327	FAS_HUMAN	FASN	16280.4	15982.9	15830.2	16280.4	15982.9	15830.2	15830.2	VGDPQELNGITR	VGDPQELNGITR	VGDPQELNGITR2	2	0.000402631	0.00308921	0.000356506	0.000584454	0.00049456	0.000396354	0.000495295	0	1	3025.09	3001.58	3007.37		866.918	0.960574	10.3614	10.3402	10.3826	17.3784	10.5156	16.129	Fatty acid synthase	0	0	0.728553	872.025	2.37298	0.183301	1	0.394941	0.996556	1.17019	0.360263	2135.07;529.014;362.009;361.009;358.01;238.008;508.011;472.013;0;0;85.0025;123.004;	2135.07;529.014;362.009;361.009;358.01;238.008;508.011;472.013;0;0;85.0025;123.004;	0.977092;0.92332;0.714665;0.917475;0.728825;0.771475;0.667904;0.872057;0;0;0.38947;0.602965;	14616	0.394941	0	0	0	0.996911	1	0.915521	0.942	0.924496	0.931827
Z:\HESI-source-performance\Slice-PASEF\HeLa-phospho\Raw-Data\Unenrich\20221109_HESI-1F-Slice-PASEF-unenrich-HeLa-10ng_1_1_4994.d	20221109_HESI-1F-Slice-PASEF-unenrich-HeLa-10ng_1_1_4994	P49327	P49327	FAS_HUMAN	FASN	15345.4	15589.4	16023.4	15345.4	15589.4	16023.4	16023.4	VGDPQELNGITR	VGDPQELNGITR	VGDPQELNGITR2	2	0.000356506	0.00189875	0.000356506	0.000537924	0.0004363	0.000396354	0.000436872	0	1	3526.09	3576.06	3482.04		1059.63	0.887414	10.3597	10.3385	10.381	17.3784	10.5141	16.0508	Fatty acid synthase	0	0	0.542983	1073.03	1.46556	0.521883	0.785485	0.361549	0.9979	0.525342	0.443242	2708.07;341.01;505.016;477.014;311.009;206.005;287.008;401.013;202.005;141.005;133.004;96.0026;	2708.07;341.01;505.016;477.014;311.009;206.005;287.008;401.013;202.005;141.005;133.004;96.0026;	0.935052;0.752117;0.657631;0.713693;0.655987;0.817603;0.63993;0.609795;0.748766;0.531376;0.628007;0.584354;	14616	0.361549	0	0	0	0.998101	1	0.917727	0.942	0.924357	0.934433
Z:\HESI-source-performance\Slice-PASEF\HeLa-phospho\Raw-Data\Unenrich\20221109_HESI-1F-Slice-PASEF-unenrich-HeLa-10ng_1_1_4994.d	20221109_HESI-1F-Slice-PASEF-unenrich-HeLa-10ng_1_1_4994	Q6P1L8	Q6P1L8	RM14_HUMAN	MRPL14	8141.17	8256.55	8256.55	8141.17	8256.55	8256.55	8256.55	VGDQILLAIK	VGDQILLAIK	VGDQILLAIK2	2	0.00722687	0.0811864	0.0144983	0.000537924	0.0004363	0.00473453	0.000436872	0	1	848.02	841.894	819.759		129.539	0.821818	16.4705	16.4493	16.4917	62.6942	16.4742	62.6145	39S ribosomal protein L14, mitochondrial	0	0	0.140299	134.004	1.0948	0.487919	0.102488	0.728103	0.917448	1.81276	0.753727	264.005;112.003;528.014;0;201.004;56.0011;157.004;138.003;0;459.011;0;	264.005;112.003;528.014;0;201.004;56.0011;157.004;138.003;0;459.011;0;	0.931466;0.613581;0.788824;0;0.484753;0.615996;0.615996;0.638615;0;0.798588;0;	23259	0.728103	0	0	0	0.918814	1	0.852396	0.864	0.851365	0.866545
Z:\HESI-source-performance\Slice-PASEF\HeLa-phospho\Raw-Data\Unenrich\20221109_HESI-1F-Slice-PASEF-unenrich-HeLa-10ng_1_1_4993.d	20221109_HESI-1F-Slice-PASEF-unenrich-HeLa-10ng_1_1_4993	Q9UHQ9	Q9UHQ9	NB5R1_HUMAN	CYB5R1	3111.06	3069.27	1969.9	3111.06	3069.27	1969.9	1969.9	VGDVVEFR	VGDVVEFR	VGDVVEFR2	2	0.00181992	0.0288424	0.00181992	0.000584454	0.00049456	0.000396354	0.000495295	0	1	3111.06	3069.27	3075.19		876.788	0.957556	11.242	11.2208	11.2633	21.5045	11.0722	22.677	NADH-cytochrome b5 reductase 1	0	0	0.57864	887.014	1.94582	0.255165	0.915494	0.553424	0.968742	0.606513	0.324594	1610.03;967.024;1107.02;2784.06;520.009;394.007;473.009;134.004;407.009;281.005;532.01;380.007;	1610.03;967.024;1107.02;2784.06;520.009;394.007;473.009;134.004;407.009;281.005;532.01;380.007;	0.991297;0.751725;0.96221;0.82771;0.733428;0.8066;0.771375;0.39544;0.780554;0.769169;0.60452;0.67731;	15866	0.553424	0	0	0	0.971158	1	0.799479	0.809	0.796202	0.812362
Z:\HESI-source-performance\Slice-PASEF\HeLa-phospho\Raw-Data\Unenrich\20221109_HESI-1F-Slice-PASEF-unenrich-HeLa-10ng_1_1_4994.d	20221109_HESI-1F-Slice-PASEF-unenrich-HeLa-10ng_1_1_4994	Q9UHQ9	Q9UHQ9	NB5R1_HUMAN	CYB5R1	2443.04	2479.45	2105.38	2443.04	2479.45	2105.38	2105.38	VGDVVEFR	VGDVVEFR	VGDVVEFR2	2	0.00486433	0.0578779	0.00181992	0.000537924	0.0004363	0.000396354	0.000436872	0	1	2443.04	2479.45	2414.26		700.659	0.837807	11.2402	11.2189	11.2615	21.5045	11.0735	22.6466	NADH-cytochrome b5 reductase 1	0	0	0.648398	709.013	1.85395	0.698289	0.404994	0.65441	0.93972	2.06461	0.348841	1571.03;1056.02;656.013;710.011;107.002;216.004;542.013;0;19.0005;321.007;82.0018;88.0018;	1571.03;1056.02;656.013;710.011;107.002;216.004;542.013;0;19.0005;321.007;82.0018;88.0018;	0.863358;0.477744;0.745664;0.751142;0.669297;0.931812;0.422242;0;0.22988;0.777957;0.669297;0.648954;	15866	0.65441	0	0	0	0.942122	1	0.802955	0.809	0.796382	0.815901
Z:\HESI-source-performance\Slice-PASEF\HeLa-phospho\Raw-Data\Unenrich\20221109_HESI-1F-Slice-PASEF-unenrich-HeLa-10ng_1_1_4992.d	20221109_HESI-1F-Slice-PASEF-unenrich-HeLa-10ng_1_1_4992	Q01130;Q9BRL6	Q01130;Q9BRL6	SRSF2_HUMAN;SRSF8_HUMAN	SRSF2;SRSF8	37145.7	36254.5	32950.3	37145.7	36254.5	32950.3		VGDVYIPR	VGDVYIPR	VGDVYIPR2	2	4.58397e-05	4.58397e-05	9.21738e-06	1	0.000501253	0.000396354	0.00050226	0	0	37145.7	36254.5	37129.9		8171.67	0.984449	11.0608	11.0396	11.082	21.3809	11.0517	21.5143	Serine/arginine-rich splicing factor 2	0	0	0.759203	8175.14	4.66264	0.328739	0.996291	0.790352	0.999949	1.39745	0.464589	14423.3;14329.3;6256.14;8393.17;2346.05;1798.03;298.005;	14423.3;14329.3;6256.14;8393.17;2346.05;1798.03;298.005;	0.997407;0.980689;0.988979;0.9686;0.92357;0.899846;0.775689;	15611	0.790352	0	0	0	0.999954	1	0.792292	0.803	0.79157	0.804162
Z:\HESI-source-performance\Slice-PASEF\HeLa-phospho\Raw-Data\Unenrich\20221109_HESI-1F-Slice-PASEF-unenrich-HeLa-10ng_1_1_4993.d	20221109_HESI-1F-Slice-PASEF-unenrich-HeLa-10ng_1_1_4993	Q01130;Q9BRL6	Q01130;Q9BRL6	SRSF2_HUMAN;SRSF8_HUMAN	SRSF2;SRSF8	37151.7	36279.1	36971.8	37151.7	36279.1	36971.8		VGDVYIPR	VGDVYIPR	VGDVYIPR2	2	9.21738e-06	9.21738e-06	9.21738e-06	0.113176	0.00049456	0.000396354	0.000495295	0	0	37151.7	36279.1	36349.1		7275.51	0.9903	11.0616	11.0404	11.0829	21.3809	11.0554	21.4825	Serine/arginine-rich splicing factor 2	0	0	0.983135	7436.14	4.7717	0.286547	0.989227	0.671486	0.99999	1.67092	0.379638	15544.3;15810.3;7423.17;5797.1;2514.04;1455.03;370.006;	15544.3;15810.3;7423.17;5797.1;2514.04;1455.03;370.006;	0.993849;0.995579;0.969548;0.966386;0.881602;0.853012;0.874484;	15611	0.671486	0	0	0	0.999991	1	0.792396	0.803	0.791329	0.804107
Z:\HESI-source-performance\Slice-PASEF\HeLa-phospho\Raw-Data\Unenrich\20221109_HESI-1F-Slice-PASEF-unenrich-HeLa-10ng_1_1_4994.d	20221109_HESI-1F-Slice-PASEF-unenrich-HeLa-10ng_1_1_4994	Q01130;Q9BRL6	Q01130;Q9BRL6	SRSF2_HUMAN;SRSF8_HUMAN	SRSF2;SRSF8	35481.7	35971.7	38833.9	35481.7	35971.7	38833.9		VGDVYIPR	VGDVYIPR	VGDVYIPR2	2	0.000356506	0.000199996	9.21738e-06	1	0.0004363	0.000396354	0.000436872	0	0	35481.7	35971.7	35025.9		7436.38	0.988698	11.0704	11.0492	11.0916	21.3809	11.0566	21.5258	Serine/arginine-rich splicing factor 2	0	0	0.923801	7533.14	4.47494	0.349314	1	0.711093	0.999778	1.09222	0.103974	14054.3;14657.3;5811.1;6770.13;2236.05;1406.02;336.007;	14054.3;14657.3;5811.1;6770.13;2236.05;1406.02;336.007;	0.992913;0.992178;0.915944;0.972413;0.897369;0.856669;0.701658;	15626	0.711093	0	0	0	0.999644	1	0.791354	0.803	0.791782	0.80284
Z:\HESI-source-performance\Slice-PASEF\HeLa-phospho\Raw-Data\Unenrich\20221109_HESI-1F-Slice-PASEF-unenrich-HeLa-10ng_1_1_4992.d	20221109_HESI-1F-Slice-PASEF-unenrich-HeLa-10ng_1_1_4992	Q9UBR2	Q9UBR2	CATZ_HUMAN	CTSZ	2126.06	2088.16	2265.99	2126.06	2088.16	2265.99	2265.99	VGDYGSLSGR	VGDYGSLSGR	VGDYGSLSGR2	2	0.000381631	0.00263164	0.000381631	0.000590667	0.000501253	0.000396354	0.00050226	0	1	2060.05	2032.19	2081.25		384.93	0.906976	7.95258	7.93135	7.9738	-4.57369	7.7632	-2.92842	Cathepsin Z	0	0	0.776247	381.008	2.22131	0.463872	0.365108	0.146316	0.997059	0.857225	0.319061	1343.03;495.011;730.021;612.012;439.01;222.005;165.004;127.003;81.0019;162.004;184.004;	1343.03;495.011;730.021;612.012;439.01;222.005;165.004;127.003;81.0019;162.004;184.004;	0.963868;0.795956;0.505468;0.899333;0.866408;0.810354;0.358157;0.556232;0.413138;0.699499;0.788721;	11215	0.146316	0	0	0	0.997368	1	0.81875	0.84	0.826137	0.83162
Z:\HESI-source-performance\Slice-PASEF\HeLa-phospho\Raw-Data\Unenrich\20221109_HESI-1F-Slice-PASEF-unenrich-HeLa-10ng_1_1_4993.d	20221109_HESI-1F-Slice-PASEF-unenrich-HeLa-10ng_1_1_4993	Q9UBR2	Q9UBR2	CATZ_HUMAN	CTSZ	2820.07	2777.08	2854.19	2820.07	2777.08	2854.19	2854.19	VGDYGSLSGR	VGDYGSLSGR	VGDYGSLSGR2	2	0.000776322	0.0172109	0.000381631	0.000584454	0.00049456	0.000396354	0.000495295	0	1	2820.07	2777.08	2782.44		904.783	0.914666	7.92121	7.89998	7.94242	-4.57369	7.76125	-3.14541	Cathepsin Z	0	0	0.626192	917.018	2.07772	0.472062	0.0832324	0.0723782	0.981109	2.99312	0.537165	1357.03;946.021;479.009;417.011;70.002;517.012;0;0;429.01;203.005;215.004;	1357.03;946.021;479.009;417.011;70.002;517.012;0;0;429.01;203.005;215.004;	0.881288;0.982944;0.820531;0.525055;0.541982;0.877341;0;0;0.614285;0.61021;0.832236;	11170	0.0723782	0	0	0	0.982789	1	0.818958	0.84	0.826003	0.832131
Z:\HESI-source-performance\Slice-PASEF\HeLa-phospho\Raw-Data\Unenrich\20221109_HESI-1F-Slice-PASEF-unenrich-HeLa-10ng_1_1_4994.d	20221109_HESI-1F-Slice-PASEF-unenrich-HeLa-10ng_1_1_4994	Q9UBR2	Q9UBR2	CATZ_HUMAN	CTSZ	3325.07	3306.61	2988.29	3325.07	3306.61	2988.29	2988.29	VGDYGSLSGR	VGDYGSLSGR	VGDYGSLSGR2	2	0.00115418	0.0184917	0.000381631	0.000537924	0.0004363	0.000396354	0.000436872	0	1	3325.07	3306.61	3219.67		1221.05	0.942536	7.93044	7.90923	7.95165	-4.57369	7.75994	-3.04354	Cathepsin Z	0	0	0.963581	1261.02	2.85767	0.45104	0.996558	0.248915	0.979917	1.21752	0.354309	1727.04;1377.03;743.021;559.011;365.008;221.005;135.003;0;220.004;81.0019;84.002;	1727.04;1377.03;743.021;559.011;365.008;221.005;135.003;0;220.004;81.0019;84.002;	0.932763;0.989382;0.688898;0.902254;0.80084;0.727024;0.554767;0;0.377519;0.499106;0.315555;	11185	0.248915	0	0	0	0.981508	1	0.81875	0.84	0.826521	0.831127
Z:\HESI-source-performance\Slice-PASEF\HeLa-phospho\Raw-Data\Unenrich\20221109_HESI-1F-Slice-PASEF-unenrich-HeLa-10ng_1_1_4992.d	20221109_HESI-1F-Slice-PASEF-unenrich-HeLa-10ng_1_1_4992	P16615;Q93084	P16615;Q93084	AT2A2_HUMAN;AT2A3_HUMAN	ATP2A2;ATP2A3	829.033	784.366	956.152	829.033	784.366	956.152		VGEATETALTC(UniMod:4)LVEK	VGEATETALTCLVEK	VGEATETALTC(UniMod:4)LVEK2	2	0.00848095	0.0949045	0.000932994	0.000590667	0.000501253	0.000396354	0.00050226	0	0	829.033	784.366	803.304		749.042	0.733923	15.6333	15.6121	15.6545	56.6824	15.7292	56.097	Sarcoplasmic/endoplasmic reticulum calcium ATPase 2	0	0	0.87218	773.033	1.51687	0.5365	1	1.21503	0.90385	0.978604	0.448901	315.01;68.0034;185.005;446.019;0;116.005;282.014;864.031;11.0004;217.009;114.005;274.012;	315.01;68.0034;185.005;446.019;0;116.005;282.014;864.031;11.0004;217.009;114.005;274.012;	0.553333;0.432702;0.680336;0.907395;0;0.74532;0.759841;0.904478;0.226764;0.787785;0.647312;0.799878;	22067	1.21503	0	0	0	0.905095	1	1.06146	1.077	1.06322	1.07446
Z:\HESI-source-performance\Slice-PASEF\HeLa-phospho\Raw-Data\Unenrich\20221109_HESI-1F-Slice-PASEF-unenrich-HeLa-10ng_1_1_4993.d	20221109_HESI-1F-Slice-PASEF-unenrich-HeLa-10ng_1_1_4993	P16615;Q93084	P16615;Q93084	AT2A2_HUMAN;AT2A3_HUMAN	ATP2A2;ATP2A3	692.021	673.76	847.172	692.021	673.76	847.172		VGEATETALTC(UniMod:4)LVEK	VGEATETALTCLVEK	VGEATETALTC(UniMod:4)LVEK2	2	0.000776322	0.0146837	0.000932994	0.000584454	0.00049456	0.000396354	0.000495295	0	0	612.022	608.122	609.296		233.96	0.785764	15.6658	15.6446	15.6871	56.6824	15.7268	56.3487	Sarcoplasmic/endoplasmic reticulum calcium ATPase 2	0	0	0.0793034	235.007	1.2773	0.665819	0.0799714	1.13285	0.983838	2.39821	0.439392	79.0034;254.009;135.007;279.01;161.005;184.008;204.009;1472.06;59.0017;347.013;256.008;0;	79.0034;254.009;135.007;279.01;161.005;184.008;204.009;1472.06;59.0017;347.013;256.008;0;	0.651874;0.72386;0.651874;0.880032;0.71289;0.917598;0.691098;0.536579;0.622487;0.592657;0.481577;0;	22112	1.13285	0	0	0	0.985316	1	1.06852	1.077	1.06351	1.08092
Z:\HESI-source-performance\Slice-PASEF\HeLa-phospho\Raw-Data\Unenrich\20221109_HESI-1F-Slice-PASEF-unenrich-HeLa-10ng_1_1_4994.d	20221109_HESI-1F-Slice-PASEF-unenrich-HeLa-10ng_1_1_4994	P16615;Q93084	P16615;Q93084	AT2A2_HUMAN;AT2A3_HUMAN	ATP2A2;ATP2A3	1335.05	1317.91	867.871	1335.05	1317.91	867.871		VGEATETALTC(UniMod:4)LVEK	VGEATETALTCLVEK	VGEATETALTC(UniMod:4)LVEK2	2	0.000844773	0.0113617	0.000932994	0.000537924	0.0004363	0.000396354	0.000436872	0	0	1335.05	1317.91	1283.26		449.859	0.918557	15.6324	15.6111	15.6536	56.6824	15.7153	56.1259	Sarcoplasmic/endoplasmic reticulum calcium ATPase 2	0	0	0.643465	468.015	1.94475	0.434307	0.0634826	1.38566	0.987564	1.05516	0.467048	673.021;373.015;122.003;289.012;0;87.0034;70.0026;1558.06;76.0035;122.005;50.0022;248.009;	673.021;373.015;122.003;289.012;0;87.0034;70.0026;1558.06;76.0035;122.005;50.0022;248.009;	0.880639;0.986389;0.401341;0.91931;0;0.401341;0.628756;0.908534;0.53528;0.667069;0.507427;0.640131;	22067	1.38566	0	0	0	0.988638	1	1.05687	1.077	1.06311	1.07093
Z:\HESI-source-performance\Slice-PASEF\HeLa-phospho\Raw-Data\Unenrich\20221109_HESI-1F-Slice-PASEF-unenrich-HeLa-10ng_1_1_4993.d	20221109_HESI-1F-Slice-PASEF-unenrich-HeLa-10ng_1_1_4993	P22314	P22314	UBA1_HUMAN	UBA1	19989.5	19531.6	19293.8	19989.5	19531.6	19293.8	19293.8	VGEFC(UniMod:4)HNR	VGEFCHNR	VGEFC(UniMod:4)HNR2	2	0.00181992	0.0290234	0.00099519	0.000584454	0.00049456	0.000396354	0.000495295	0	1	971.022	972.954	974.832		913.593	0.732959	4.40977	4.38854	4.43098	-36.4591	4.14051	-34.069	Ubiquitin-like modifier-activating enzyme 1	0	0	0.816669	910.022	1.81963	0.0214105	0.0827881	0.175461	0.968552	1.07912	0.360962	345.008;181.004;67.002;445.01;75.002;233.006;0;41.001;194.004;51.001;54.001;0;	345.008;181.004;67.002;445.01;75.002;233.006;0;41.001;194.004;51.001;54.001;0;	0.879597;0.515151;0.284464;0.707866;0.369903;0.903788;0;0.369903;0.580544;0.257856;0.284464;0;	6205	0.175461	0	0	0	0.970977	1	0.826591	0.839	0.825235	0.839962
Z:\HESI-source-performance\Slice-PASEF\HeLa-phospho\Raw-Data\Unenrich\20221109_HESI-1F-Slice-PASEF-unenrich-HeLa-10ng_1_1_4994.d	20221109_HESI-1F-Slice-PASEF-unenrich-HeLa-10ng_1_1_4994	P22314	P22314	UBA1_HUMAN	UBA1	20765.5	20609.7	20097.8	20765.5	20609.7	20097.8	20097.8	VGEFC(UniMod:4)HNR	VGEFCHNR	VGEFC(UniMod:4)HNR2	2	0.000983574	0.0163489	0.00099519	0.000537924	0.0004363	0.000396354	0.000436872	0	1	1322.03	1341.6	1306.33		582.022	0.711793	4.38738	4.36617	4.4086	-36.4591	4.15651	-34.6019	Ubiquitin-like modifier-activating enzyme 1	0	0	0.296735	589.016	1.20141	0.525035	0.832735	0	0.982203	1.04326	0.382782	311.007;485.009;192.004;526.013;210.005;0;0;0;0;54.001;0;12.0002;	311.007;485.009;192.004;526.013;210.005;0;0;0;0;54.001;0;12.0002;	0.892038;0.722299;0.920086;0.595536;0.863877;0;0;0;0;0.632731;0;0.275545;	6175	0	0	0	0	0.983651	1	0.827604	0.839	0.825516	0.840961
Z:\HESI-source-performance\Slice-PASEF\HeLa-phospho\Raw-Data\Unenrich\20221109_HESI-1F-Slice-PASEF-unenrich-HeLa-10ng_1_1_4992.d	20221109_HESI-1F-Slice-PASEF-unenrich-HeLa-10ng_1_1_4992	P10599	P10599	THIO_HUMAN	TXN	68915.4	65810	68564.2	68915.4	65810	68564.2	68564.2	VGEFSGANK	VGEFSGANK	VGEFSGANK2	2	1.88777e-05	1.88777e-05	1.88777e-05	0.000590667	0.000501253	0.000396354	0.00050226	0	1	68915.4	65810	67398.9		18121.7	0.990034	5.66087	5.63964	5.68209	-21.8638	5.76705	-22.6653	Thioredoxin	0	0	0.966372	18529.4	5.54026	0.209299	1	0.714108	0.999979	1.34878	0.235026	40997.8;17239.3;10678.2;12248.2;3653.07;3110.07;1112.02;1048.02;1795.03;298.005;769.013;	40997.8;17239.3;10678.2;12248.2;3653.07;3110.07;1112.02;1048.02;1795.03;298.005;769.013;	0.994842;0.98668;0.976992;0.987619;0.983082;0.986384;0.950182;0.912391;0.970858;0.622159;0.768308;	7976	0.714108	0	0	0	0.999981	1	0.77125	0.786	0.773704	0.783305
Z:\HESI-source-performance\Slice-PASEF\HeLa-phospho\Raw-Data\Unenrich\20221109_HESI-1F-Slice-PASEF-unenrich-HeLa-10ng_1_1_4993.d	20221109_HESI-1F-Slice-PASEF-unenrich-HeLa-10ng_1_1_4993	P10599	P10599	THIO_HUMAN	TXN	71650.5	70542.9	69993.6	71650.5	70542.9	69993.6	69993.6	VGEFSGANK	VGEFSGANK	VGEFSGANK2	2	2.54149e-05	2.54149e-05	1.88777e-05	0.000584454	0.00049456	0.000396354	0.000495295	0	1	71650.5	70542.9	70679.1		17516.6	0.994637	5.66163	5.64039	5.68283	-21.8638	5.75389	-22.6655	Thioredoxin	0	0	0.981994	17757.4	5.79896	0.512461	1	0.652132	0.999972	0.327252	0.331232	41346.8;17251.4;13052.3;11301.2;3792.08;3084.05;1649.03;1088.02;1966.03;732.015;735.014;	41346.8;17251.4;13052.3;11301.2;3792.08;3084.05;1649.03;1088.02;1966.03;732.015;735.014;	0.997768;0.986486;0.995492;0.976213;0.968404;0.962556;0.806098;0.860644;0.941412;0.825525;0.822442;	7976	0.652132	0	0	0	0.999975	1	0.771146	0.786	0.774344	0.782923
Z:\HESI-source-performance\Slice-PASEF\HeLa-phospho\Raw-Data\Unenrich\20221109_HESI-1F-Slice-PASEF-unenrich-HeLa-10ng_1_1_4994.d	20221109_HESI-1F-Slice-PASEF-unenrich-HeLa-10ng_1_1_4994	P10599	P10599	THIO_HUMAN	TXN	67826.4	68822.5	66665.2	67826.4	68822.5	66665.2	66665.2	VGEFSGANK	VGEFSGANK	VGEFSGANK2	2	2.99562e-05	2.99562e-05	1.88777e-05	0.000537924	0.0004363	0.000396354	0.000436872	0	1	67826.4	68822.5	67013		17336.9	0.989013	5.66026	5.63906	5.68149	-21.8638	5.76076	-22.5851	Thioredoxin	0	0	0.984661	17547.4	5.7584	0.338122	0.992257	0.82784	0.999967	0.767915	0.281149	40125.8;18050.4;9650.21;9984.21;3782.08;2588.05;1962.04;1020.02;1961.04;628.014;991.017;	40125.8;18050.4;9650.21;9984.21;3782.08;2588.05;1962.04;1020.02;1961.04;628.014;991.017;	0.995247;0.979544;0.980802;0.984943;0.965132;0.982659;0.955385;0.932174;0.9008;0.803971;0.813977;	7976	0.82784	0	0	0	0.99997	1	0.77125	0.786	0.774559	0.782913
Z:\HESI-source-performance\Slice-PASEF\HeLa-phospho\Raw-Data\Unenrich\20221109_HESI-1F-Slice-PASEF-unenrich-HeLa-10ng_1_1_4992.d	20221109_HESI-1F-Slice-PASEF-unenrich-HeLa-10ng_1_1_4992	P67812	P67812	SC11A_HUMAN	SEC11A	4391.1	4154.49	4288.8	4391.1	4154.49	4288.8	4288.8	VGEIVVFR	VGEIVVFR	VGEIVVFR2	2	0.0013284	0.0176305	0.000356506	0.000590667	0.000501253	0.000396354	0.00050226	0	1	4391.1	4154.49	4254.8		1037.78	0.916099	14.3072	14.2859	14.3284	44.8796	14.1462	46.2005	Signal peptidase complex catalytic subunit SEC11A	0	0	0.547184	1071.02	2.15982	0.370888	0.0889878	0.176196	0.980621	0.266188	0.265288	1906.05;1841.04;644.015;493.011;295.006;362.009;560.011;672.014;	1906.05;1841.04;644.015;493.011;295.006;362.009;560.011;672.014;	0.870852;0.941189;0.978287;0.870576;0.806098;0.750001;0.745373;0.775588;	20201	0.176196	0	0	0	0.982369	1	0.808958	0.824	0.810513	0.823213
Z:\HESI-source-performance\Slice-PASEF\HeLa-phospho\Raw-Data\Unenrich\20221109_HESI-1F-Slice-PASEF-unenrich-HeLa-10ng_1_1_4993.d	20221109_HESI-1F-Slice-PASEF-unenrich-HeLa-10ng_1_1_4993	P67812	P67812	SC11A_HUMAN	SEC11A	5075.13	4940.33	3905.6	5075.13	4940.33	3905.6	3905.6	VGEIVVFR	VGEIVVFR	VGEIVVFR2	2	0.00215499	0.0365657	0.000356506	0.000584454	0.00049456	0.000396354	0.000495295	0	1	3700.07	3613.78	3620.76		593.025	0.823213	14.2866	14.2653	14.3078	44.8796	14.16	45.9189	Signal peptidase complex catalytic subunit SEC11A	0	0	0.0547261	606.016	0.99502	0.46151	0.408592	0.0939387	0.960701	0.492986	0.29821	1882.03;985.018;833.017;417.008;293.006;168.004;414.007;279.006;	1882.03;985.018;833.017;417.008;293.006;168.004;414.007;279.006;	0.733753;0.891395;0.944705;0.72931;0.671188;0.753824;0.779568;0.692473;	20171	0.0939387	0	0	0	0.963434	1	0.8175	0.824	0.810837	0.829999
Z:\HESI-source-performance\Slice-PASEF\HeLa-phospho\Raw-Data\Unenrich\20221109_HESI-1F-Slice-PASEF-unenrich-HeLa-10ng_1_1_4994.d	20221109_HESI-1F-Slice-PASEF-unenrich-HeLa-10ng_1_1_4994	P67812	P67812	SC11A_HUMAN	SEC11A	3118.07	3140.78	4014.51	3118.07	3140.78	4014.51	4014.51	VGEIVVFR	VGEIVVFR	VGEIVVFR2	2	0.000356506	0.00430201	0.000356506	0.000537924	0.0004363	0.000396354	0.000436872	0	1	3118.07	3140.78	3058.2		879.795	0.825524	14.3169	14.2957	14.3381	44.8796	14.1564	46.2156	Signal peptidase complex catalytic subunit SEC11A	0	0	0.492178	897.017	2.20337	0.366064	0.0889878	0.440312	0.995255	0.802199	0.315207	1579.03;914.019;625.012;241.005;632.011;258.005;950.021;348.008;	1579.03;914.019;625.012;241.005;632.011;258.005;950.021;348.008;	0.797498;0.912914;0.768528;0.731472;0.88437;0.792607;0.779175;0.859926;	20216	0.440312	0	0	0	0.995698	1	0.813438	0.824	0.810896	0.826514
Z:\HESI-source-performance\Slice-PASEF\HeLa-phospho\Raw-Data\Unenrich\20221109_HESI-1F-Slice-PASEF-unenrich-HeLa-10ng_1_1_4992.d	20221109_HESI-1F-Slice-PASEF-unenrich-HeLa-10ng_1_1_4992	Q13435	Q13435	SF3B2_HUMAN	SF3B2	10958.3	10358.4	12126.6	10958.3	10358.4	12126.6	12126.6	VGEPVALSEEER	VGEPVALSEEER	VGEPVALSEEER2	2	5.91352e-05	5.91352e-05	4.24878e-05	0.000590667	0.000501253	0.000396354	0.00050226	0	1	7313.24	6965.18	7133.35		2145.95	0.953656	10.1061	10.0848	10.1273	14.7343	10.1624	14.3121	Splicing factor 3B subunit 2	0	0	0.911495	2200.06	3.36011	0.539461	1	0.961826	0.999934	1.35807	0.537685	3888.12;2464.09;1220.04;1266.04;961.032;652.022;270.009;535.016;434.012;491.015;305.009;88.0026;	3888.12;2464.09;1220.04;1266.04;961.032;652.022;270.009;535.016;434.012;491.015;305.009;88.0026;	0.970954;0.952129;0.907037;0.883047;0.887589;0.686272;0.653584;0.882369;0.695751;0.860279;0.716608;0.500297;	14256	0.961826	0	0	0	0.999941	1	0.939062	0.956	0.939454	0.955597
Z:\HESI-source-performance\Slice-PASEF\HeLa-phospho\Raw-Data\Unenrich\20221109_HESI-1F-Slice-PASEF-unenrich-HeLa-10ng_1_1_4993.d	20221109_HESI-1F-Slice-PASEF-unenrich-HeLa-10ng_1_1_4993	Q13435	Q13435	SF3B2_HUMAN	SF3B2	13050.3	12824.6	13000.5	13050.3	12824.6	13000.5	13000.5	VGEPVALSEEER	VGEPVALSEEER	VGEPVALSEEER2	2	0.000402631	5.42414e-05	4.24878e-05	0.000584454	0.00049456	0.000396354	0.000495295	0	1	5857.19	5786.01	5797.18		2053.81	0.90814	10.1175	10.0962	10.1387	14.7343	10.164	14.3519	Splicing factor 3B subunit 2	0	0	0.92083	2075.06	2.34221	0.677179	0.892986	1.48377	0.999939	0.314087	0.374031	2769.09;1916.06;768.024;707.022;1172.04;121.004;220.008;114.003;547.02;208.006;413.011;544.013;	2769.09;1916.06;768.024;707.022;1172.04;121.004;220.008;114.003;547.02;208.006;413.011;544.013;	0.935987;0.917991;0.881082;0.882438;0.826245;0.732743;0.554201;0.473652;0.713009;0.561181;0.907991;0.650845;	14271	1.48377	0	0	0	0.999597	1	0.940795	0.956	0.940125	0.957771
Z:\HESI-source-performance\Slice-PASEF\HeLa-phospho\Raw-Data\Unenrich\20221109_HESI-1F-Slice-PASEF-unenrich-HeLa-10ng_1_1_4994.d	20221109_HESI-1F-Slice-PASEF-unenrich-HeLa-10ng_1_1_4994	Q13435	Q13435	SF3B2_HUMAN	SF3B2	13182.3	13115.5	11014.7	13182.3	13115.5	11014.7	11014.7	VGEPVALSEEER	VGEPVALSEEER	VGEPVALSEEER2	2	4.24878e-05	4.24878e-05	4.24878e-05	0.000537924	0.0004363	0.000396354	0.000436872	0	1	5583.16	5675.57	5526.35		1959.92	0.896836	10.1158	10.0945	10.137	14.7343	10.1676	14.2898	Splicing factor 3B subunit 2	0	0	0.812784	1980.07	2.5071	0.522204	0.983786	1.05917	0.999953	1.4813	0.465196	3062.1;1681.04;748.024;1540.05;840.024;299.011;371.012;199.005;306.011;232.008;395.011;156.005;	3062.1;1681.04;748.024;1540.05;840.024;299.011;371.012;199.005;306.011;232.008;395.011;156.005;	0.833394;0.971834;0.852516;0.799952;0.978011;0.742184;0.681484;0.457244;0.575171;0.526853;0.76307;0.480181;	14271	1.05917	0	0	0	0.999958	1	0.935625	0.956	0.939737	0.951301
Z:\HESI-source-performance\Slice-PASEF\HeLa-phospho\Raw-Data\Unenrich\20221109_HESI-1F-Slice-PASEF-unenrich-HeLa-10ng_1_1_4994.d	20221109_HESI-1F-Slice-PASEF-unenrich-HeLa-10ng_1_1_4994	Q9NZM1	Q9NZM1	MYOF_HUMAN	MYOF	3625.07	3702.6	4180.95	3625.07	3702.6	4180.95	4180.95	VGETIIDLENR	VGETIIDLENR	VGETIIDLENR2	2	0.000356506	0.00742932	0.000356506	0.000537924	0.0004363	0.000396354	0.000436872	0	1	2837.08	2867.91	2792.51		1255	0.929921	14.0728	14.0515	14.094	45.3978	14.2184	44.2122	Myoferlin	0	0	0.75067	1275.03	1.85419	0.499072	0.27923	1.19667	0.991833	1.76804	0.465449	1279.03;603.018;952.028;606.016;1587.06;256.008;94.0026;463.016;109.003;39.0013;0;118.003;	1279.03;603.018;952.028;606.016;1587.06;256.008;94.0026;463.016;109.003;39.0013;0;118.003;	0.980106;0.655848;0.960412;0.776103;0.57844;0.572148;0.578316;0.920386;0.396164;0.432456;0;0.638068;	19866	1.19667	0	0	0	0.992571	1	0.923958	0.945	0.928095	0.941224
Z:\HESI-source-performance\Slice-PASEF\HeLa-phospho\Raw-Data\Unenrich\20221109_HESI-1F-Slice-PASEF-unenrich-HeLa-10ng_1_1_4992.d	20221109_HESI-1F-Slice-PASEF-unenrich-HeLa-10ng_1_1_4992	Q02790	Q02790	FKBP4_HUMAN	FKBP4	20097.6	19078.3	18236.4	20097.6	19078.3	18236.4	18236.4	VGEVC(UniMod:4)HITC(UniMod:4)KPEYAYGSAGSPPK	VGEVCHITCKPEYAYGSAGSPPK	VGEVC(UniMod:4)HITC(UniMod:4)KPEYAYGSAGSPPK4	4	1.65911e-05	1.65911e-05	1.65911e-05	0.000590667	0.000501253	0.000396354	0.00050226	0	1	6106.16	5942.29	6085.77		2127.94	0.934566	9.31045	9.28925	9.33166	7.04167	9.2297	7.6426	Peptidyl-prolyl cis-trans isomerase FKBP4	0	0	0.674528	2135.07	2.52701	0.632526	1	1.0834	0.999981	1.04326	0.403522	3187.08;2001.06;1005.03;918.029;865.022;1250.04;405.012;867.023;601.016;368.012;257.007;367.01;	3187.08;2001.06;1005.03;918.029;865.022;1250.04;405.012;867.023;601.016;368.012;257.007;367.01;	0.893044;0.978831;0.870342;0.982232;0.893015;0.882993;0.712205;0.926206;0.902967;0.773192;0.668726;0.746846;	13131	1.0834	0	0	0	0.999983	1	0.89125	0.915	0.897812	0.907007
Z:\HESI-source-performance\Slice-PASEF\HeLa-phospho\Raw-Data\Unenrich\20221109_HESI-1F-Slice-PASEF-unenrich-HeLa-10ng_1_1_4993.d	20221109_HESI-1F-Slice-PASEF-unenrich-HeLa-10ng_1_1_4993	Q02790	Q02790	FKBP4_HUMAN	FKBP4	17501.4	17262.7	17906.6	17501.4	17262.7	17906.6	17906.6	VGEVC(UniMod:4)HITC(UniMod:4)KPEYAYGSAGSPPK	VGEVCHITCKPEYAYGSAGSPPK	VGEVC(UniMod:4)HITC(UniMod:4)KPEYAYGSAGSPPK4	4	0.000402631	0.000114405	1.65911e-05	0.000584454	0.00049456	0.000396354	0.000495295	0	1	5213.13	5099.62	5109.47		2397.43	0.964969	9.3005	9.27929	9.3217	7.04167	9.22172	7.59257	Peptidyl-prolyl cis-trans isomerase FKBP4	0	0	0.969987	2446.08	2.50959	0.588381	1	0.580865	0.999872	0.420871	0.420303	2471.06;1966.05;1178.03;776.025;889.023;700.02;777.021;974.024;285.008;86.0024;252.007;633.02;	2471.06;1966.05;1178.03;776.025;889.023;700.02;777.021;974.024;285.008;86.0024;252.007;633.02;	0.957674;0.985619;0.808191;0.935885;0.834728;0.822848;0.788758;0.946752;0.756602;0.315165;0.897837;0.991438;	13116	0.580865	0	0	0	0.999597	1	0.89125	0.915	0.898157	0.907057
Z:\HESI-source-performance\Slice-PASEF\HeLa-phospho\Raw-Data\Unenrich\20221109_HESI-1F-Slice-PASEF-unenrich-HeLa-10ng_1_1_4994.d	20221109_HESI-1F-Slice-PASEF-unenrich-HeLa-10ng_1_1_4994	Q02790	Q02790	FKBP4_HUMAN	FKBP4	17639.5	17643.4	17787.5	17639.5	17643.4	17787.5	17787.5	VGEVC(UniMod:4)HITC(UniMod:4)KPEYAYGSAGSPPK	VGEVCHITCKPEYAYGSAGSPPK	VGEVC(UniMod:4)HITC(UniMod:4)KPEYAYGSAGSPPK4	4	2.00602e-05	2.00602e-05	1.65911e-05	0.000537924	0.0004363	0.000396354	0.000436872	0	1	4842.15	4880.16	4751.85		2771.41	0.87178	9.32013	9.29891	9.34134	7.04167	9.2322	7.78451	Peptidyl-prolyl cis-trans isomerase FKBP4	0	0	0.850208	2824.07	1.82695	0.618371	1	0.56824	0.999978	0.652441	0.458938	2622.08;1339.04;1130.03;881.026;610.017;889.024;396.01;696.021;751.019;131.005;279.008;653.023;	2622.08;1339.04;1130.03;881.026;610.017;889.024;396.01;696.021;751.019;131.005;279.008;653.023;	0.897517;0.8218;0.917948;0.871144;0.793872;0.884845;0.716434;0.694883;0.834036;0.557729;0.784981;0.838287;	13146	0.56824	0	0	0	0.99998	1	0.893295	0.915	0.898048	0.909629
Z:\HESI-source-performance\Slice-PASEF\HeLa-phospho\Raw-Data\Unenrich\20221109_HESI-1F-Slice-PASEF-unenrich-HeLa-10ng_1_1_4992.d	20221109_HESI-1F-Slice-PASEF-unenrich-HeLa-10ng_1_1_4992	P10809	P10809	CH60_HUMAN	HSPD1	162449	157410	155134	162449	157410	155134	155134	VGEVIVTK	VGEVIVTK	VGEVIVTK2	2	0.000381631	0.000537024	0.000356506	0.000590667	0.000501253	0.000396354	0.00050226	0	1	122909	118660	121525		30741.3	0.996096	8.13294	8.11172	8.15415	1.14427	8.46807	-1.44511	60 kDa heat shock protein, mitochondrial	0	0	0.985616	31091.5	6.31457	0.340071	1	2.51375	0.999398	1.28548	0.123388	87097.6;20312.4;15499.3;12623.2;9445.18;8354.15;4542.08;5539.1;3654.07;2063.04;	87097.6;20312.4;15499.3;12623.2;9445.18;8354.15;4542.08;5539.1;3654.07;2063.04;	0.998476;0.99032;0.990294;0.99735;0.991072;0.975225;0.965773;0.959327;0.929067;0.910308;	11472	2.51375	0	0	0	0.999463	1	0.759896	0.773	0.762	0.771229
Z:\HESI-source-performance\Slice-PASEF\HeLa-phospho\Raw-Data\Unenrich\20221109_HESI-1F-Slice-PASEF-unenrich-HeLa-10ng_1_1_4993.d	20221109_HESI-1F-Slice-PASEF-unenrich-HeLa-10ng_1_1_4993	P10809	P10809	CH60_HUMAN	HSPD1	156235	152766	159791	156235	152766	159791	159791	VGEVIVTK	VGEVIVTK	VGEVIVTK2	2	0.000439657	0.00546599	0.000356506	0.000584454	0.00049456	0.000396354	0.000495295	0	1	117064	114619	114840		32255	0.996187	8.14413	8.12288	8.16533	1.14427	8.46928	-1.30393	60 kDa heat shock protein, mitochondrial	0	0	0.953168	32879.6	5.80484	0.268453	1	2.63976	0.993922	1.6737	0.150594	81109.4;20154.4;15800.3;12403.2;8655.17;6781.1;4260.08;7201.1;4316.07;2180.04;	81109.4;20154.4;15800.3;12403.2;8655.17;6781.1;4260.08;7201.1;4316.07;2180.04;	0.996563;0.996166;0.994282;0.975584;0.963927;0.960973;0.970745;0.974313;0.959773;0.919443;	11487	2.63976	0	0	0	0.994534	1	0.76	0.773	0.762509	0.771023
Z:\HESI-source-performance\Slice-PASEF\HeLa-phospho\Raw-Data\Unenrich\20221109_HESI-1F-Slice-PASEF-unenrich-HeLa-10ng_1_1_4994.d	20221109_HESI-1F-Slice-PASEF-unenrich-HeLa-10ng_1_1_4994	P10809	P10809	CH60_HUMAN	HSPD1	158730	161465	156550	158730	161465	156550	156550	VGEVIVTK	VGEVIVTK	VGEVIVTK2	2	0.000356506	0.000299436	0.000356506	0.000537924	0.0004363	0.000396354	0.000436872	0	1	123723	123300	120058		30550	0.994526	8.14269	8.12148	8.1639	1.14427	8.4597	-1.25534	60 kDa heat shock protein, mitochondrial	0	0	0.986841	31482.6	5.88016	0.34902	0.995009	2.62662	0.999668	1.12985	0.263699	90159.6;18612.3;14951.3;12865.2;7406.15;7963.14;5091.09;7908.15;2672.04;1658.03;	90159.6;18612.3;14951.3;12865.2;7406.15;7963.14;5091.09;7908.15;2672.04;1658.03;	0.997732;0.98394;0.98837;0.989383;0.971325;0.965361;0.990705;0.988899;0.929086;0.909049;	11487	2.62662	0	0	0	0.999644	1	0.76	0.773	0.762429	0.770835
Z:\HESI-source-performance\Slice-PASEF\HeLa-phospho\Raw-Data\Unenrich\20221109_HESI-1F-Slice-PASEF-unenrich-HeLa-10ng_1_1_4992.d	20221109_HESI-1F-Slice-PASEF-unenrich-HeLa-10ng_1_1_4992	P10809	P10809	CH60_HUMAN	HSPD1	162449	157410	155134	162449	157410	155134	155134	VGEVIVTKDDAMLLK	VGEVIVTKDDAMLLK	VGEVIVTKDDAMLLK3	3	0.00198055	0.0247076	0.000356506	0.000590667	0.000501253	0.000396354	0.00050226	0	1	3054.06	2910.12	2980.38		782.668	0.757175	14.2753	14.2541	14.2965	46.4615	14.3409	45.9442	60 kDa heat shock protein, mitochondrial	0	0	0.86154	802.017	1.75502	0.314678	0.0910332	0.444105	0.973052	1.19312	0.314902	1723.03;117.002;1044.03;287.006;0;109.003;108.002;358.009;890.024;0;762.016;0;	1723.03;117.002;1044.03;287.006;0;109.003;108.002;358.009;890.024;0;762.016;0;	0.880301;0.511861;0.543045;0.796918;0;0.68892;0.590055;0.553668;0.863156;0;0.767535;0;	20154	0.444105	0	0	0	0.975292	1	0.82875	0.836	0.822394	0.842781
Z:\HESI-source-performance\Slice-PASEF\HeLa-phospho\Raw-Data\Unenrich\20221109_HESI-1F-Slice-PASEF-unenrich-HeLa-10ng_1_1_4993.d	20221109_HESI-1F-Slice-PASEF-unenrich-HeLa-10ng_1_1_4993	P10809	P10809	CH60_HUMAN	HSPD1	156235	152766	159791	156235	152766	159791	159791	VGEVIVTKDDAMLLK	VGEVIVTKDDAMLLK	VGEVIVTKDDAMLLK3	3	0.000608828	0.013985	0.000356506	0.000584454	0.00049456	0.000396354	0.000495295	0	1	2178.05	2137.3	2141.43		319.543	0.930725	14.2972	14.276	14.3184	46.4615	14.3479	46.002	60 kDa heat shock protein, mitochondrial	0	0	0.277982	325.008	1.66305	0.435253	0.0811651	0.103985	0.984596	1.30355	0.393341	1241.03;220.004;427.011;510.011;128.004;81.0015;274.007;109.002;326.006;0;374.008;0;	1241.03;220.004;427.011;510.011;128.004;81.0015;274.007;109.002;326.006;0;374.008;0;	0.978538;0.318645;0.902153;0.838301;0.381091;0.716445;0.665697;0.399619;0.484803;0;0.629309;0;	20184	0.103985	0	0	0	0.986015	1	0.825568	0.836	0.823165	0.83933
Z:\HESI-source-performance\Slice-PASEF\HeLa-phospho\Raw-Data\Unenrich\20221109_HESI-1F-Slice-PASEF-unenrich-HeLa-10ng_1_1_4994.d	20221109_HESI-1F-Slice-PASEF-unenrich-HeLa-10ng_1_1_4994	P10809	P10809	CH60_HUMAN	HSPD1	158730	161465	156550	158730	161465	156550	156550	VGEVIVTKDDAMLLK	VGEVIVTKDDAMLLK	VGEVIVTKDDAMLLK3	3	0.000356506	0.00623403	0.000356506	0.000537924	0.0004363	0.000396354	0.000436872	0	1	1969.04	1983.38	1931.23		531.607	0.868997	14.3063	14.2851	14.3275	46.4615	14.3475	46.1383	60 kDa heat shock protein, mitochondrial	0	0	0.644172	542.013	1.13617	0.333365	1	0.28914	0.993138	1.19654	0.496727	982.019;397.008;681.013;306.006;0;0;256.006;89.002;572.012;0;392.01;66.002;	982.019;397.008;681.013;306.006;0;0;256.006;89.002;572.012;0;392.01;66.002;	0.977834;0.983883;0.704188;0.886501;0;0;0.731894;0.381314;0.873976;0;0.95423;0.558999;	20199	0.28914	0	0	0	0.993766	1	0.815729	0.836	0.822761	0.828161
Z:\HESI-source-performance\Slice-PASEF\HeLa-phospho\Raw-Data\Unenrich\20221109_HESI-1F-Slice-PASEF-unenrich-HeLa-10ng_1_1_4992.d	20221109_HESI-1F-Slice-PASEF-unenrich-HeLa-10ng_1_1_4992	P52272	P52272	HNRPM_HUMAN	HNRNPM	19468.6	18107.6	20572.3	19468.6	18107.6	20572.3	20572.3	VGEVTYVELLMDAEGK	VGEVTYVELLMDAEGK	VGEVTYVELLMDAEGK2	2	0.000381631	0.000426033	0.000188375	0.000590667	0.000501253	0.000396354	0.00050226	0	1	2178.09	1977.49	2025.24		1925.73	0.951523	20.7141	20.6929	20.7354	101.744	20.5196	104.148	Heterogeneous nuclear ribonucleoprotein M	0	0	0.586461	2071.08	1.80097	0.673542	0.996652	0.629785	0.999523	2.01728	0.445275	527.023;688.03;211.008;760.03;405.016;730.026;178.006;496.019;465.019;159.008;121.004;341.016;	527.023;688.03;211.008;760.03;405.016;730.026;178.006;496.019;465.019;159.008;121.004;341.016;	0.855948;0.986304;0.688553;0.941405;0.93588;0.929277;0.529487;0.774961;0.878752;0.530685;0.486782;0.843891;	29250	0.629785	0	0	0	0.999574	1	1.1176	1.125	1.11308	1.12929
Z:\HESI-source-performance\Slice-PASEF\HeLa-phospho\Raw-Data\Unenrich\20221109_HESI-1F-Slice-PASEF-unenrich-HeLa-10ng_1_1_4993.d	20221109_HESI-1F-Slice-PASEF-unenrich-HeLa-10ng_1_1_4993	P52272	P52272	HNRPM_HUMAN	HNRNPM	22180.6	21831.7	20120.1	22180.6	21831.7	20120.1	20120.1	VGEVTYVELLMDAEGK	VGEVTYVELLMDAEGK	VGEVTYVELLMDAEGK2	2	0.000402631	0.000835771	0.000188375	0.000584454	0.00049456	0.000396354	0.000495295	0	1	1533.07	1504.23	1507.14		886.777	0.872561	20.7251	20.7038	20.7463	101.744	20.5341	104.128	Heterogeneous nuclear ribonucleoprotein M	0	0	0.495942	902.034	1.59293	0.539339	0.996278	0.92246	0.999066	2.01458	0.50413	855.04;514.023;791.032;181.007;651.023;838.036;372.017;204.007;230.009;58.0019;329.011;349.013;	855.04;514.023;791.032;181.007;651.023;838.036;372.017;204.007;230.009;58.0019;329.011;349.013;	0.729615;0.952202;0.711939;0.830361;0.774109;0.832827;0.75037;0.65486;0.701304;0.607324;0.738023;0.719397;	29265	0.92246	0	0	0	0.999164	1	1.11917	1.125	1.11405	1.12968
Z:\HESI-source-performance\Slice-PASEF\HeLa-phospho\Raw-Data\Unenrich\20221109_HESI-1F-Slice-PASEF-unenrich-HeLa-10ng_1_1_4994.d	20221109_HESI-1F-Slice-PASEF-unenrich-HeLa-10ng_1_1_4994	P52272	P52272	HNRPM_HUMAN	HNRNPM	20574.6	20991.9	20079.4	20574.6	20991.9	20079.4	20079.4	VGEVTYVELLMDAEGK	VGEVTYVELLMDAEGK	VGEVTYVELLMDAEGK2	2	0.000188375	0.000188375	0.000188375	0.000537924	0.0004363	0.000396354	0.000436872	0	1	2044.09	2106.85	2051.45		1818.6	0.867412	20.7237	20.7025	20.7449	101.744	20.5404	103.999	Heterogeneous nuclear ribonucleoprotein M	0	0	0.767655	1812.08	2.82016	0.639249	1	1.13176	0.999791	1.86437	0.528365	615.024;570.026;685.032;783.034;153.006;691.03;425.019;349.013;421.019;759.03;519.023;470.019;	615.024;570.026;685.032;783.034;153.006;691.03;425.019;349.013;421.019;759.03;519.023;470.019;	0.915102;0.932982;0.880206;0.841742;0.55176;0.842412;0.798998;0.519774;0.978248;0.769718;0.780613;0.783842;	29265	1.13176	0	0	0	0.999812	1	1.11667	1.125	1.11437	1.1271
Z:\HESI-source-performance\Slice-PASEF\HeLa-phospho\Raw-Data\Unenrich\20221109_HESI-1F-Slice-PASEF-unenrich-HeLa-10ng_1_1_4992.d	20221109_HESI-1F-Slice-PASEF-unenrich-HeLa-10ng_1_1_4992	P07339	P07339	CATD_HUMAN	CTSD	12569.3	12003.2	12851.5	12569.3	12003.2	12851.5	12851.5	VGFAEAAR	VGFAEAAR	VGFAEAAR2	2	0.00109116	0.0157706	0.00123274	0.000590667	0.000501253	0.000396354	0.00050226	0	1	2610.05	2539.08	2600.39		522.069	0.950322	7.98441	7.96318	8.00561	-2.09529	8.06578	-2.66008	Cathepsin D	0	0	0.394742	524.009	1.78246	0.412983	0.416316	0	0.98263	1.02689	0.391297	1322.02;895.016;1207.02;393.008;76.0018;0;167.003;217.004;	1322.02;895.016;1207.02;393.008;76.0018;0;167.003;217.004;	0.988012;0.915466;0.912891;0.902918;0.520833;0;0.664434;0.653619;	11262	0	0	0	0	0.984229	1	0.777604	0.795	0.784796	0.789991
Z:\HESI-source-performance\Slice-PASEF\HeLa-phospho\Raw-Data\Unenrich\20221109_HESI-1F-Slice-PASEF-unenrich-HeLa-10ng_1_1_4994.d	20221109_HESI-1F-Slice-PASEF-unenrich-HeLa-10ng_1_1_4994	P07339	P07339	CATD_HUMAN	CTSD	14149.4	14269.3	12780.5	14149.4	14269.3	12780.5	12780.5	VGFAEAAR	VGFAEAAR	VGFAEAAR2	2	0.00426985	0.0526065	0.00123274	0.000537924	0.0004363	0.000396354	0.000436872	0	1	1539.03	1530.48	1490.24		464.793	0.80723	7.95165	7.93044	7.97287	-2.09529	8.05864	-2.85709	Cathepsin D	0	0	0	480.009	0.987602	0.225113	0.406215	0.181918	0.944907	1.53778	0.204377	969.016;406.008;718.016;164.003;251.005;0;487.009;100.002;	969.016;406.008;718.016;164.003;251.005;0;487.009;100.002;	0.802204;0.787146;0.757029;0.886644;0.768405;0;0.764727;0.490059;	11217	0.181918	0	0	0	0.947393	1	0.7775	0.795	0.785232	0.789218
Z:\HESI-source-performance\Slice-PASEF\HeLa-phospho\Raw-Data\Unenrich\20221109_HESI-1F-Slice-PASEF-unenrich-HeLa-10ng_1_1_4992.d	20221109_HESI-1F-Slice-PASEF-unenrich-HeLa-10ng_1_1_4992	P13798	P13798	ACPH_HUMAN	APEH	9686.22	9273.13	8161.99	9686.22	9273.13	8161.99	8161.99	VGFLPSAGK	VGFLPSAGK	VGFLPSAGK2	2	0.000381631	0.00243927	0.000356506	0.000590667	0.000501253	0.000396354	0.00050226	0	1	6993.13	6675.24	6836.42		1204.41	0.962423	12.2275	12.2063	12.2487	30.3242	12.2314	30.2926	Acylamino-acid-releasing enzyme	0	0	0.494064	1232.02	2.15821	0.375214	0.415899	0.471699	0.997273	0.801498	0.207186	2935.05;2643.05;1415.03;463.008;621.011;0;457.008;141.002;228.003;	2935.05;2643.05;1415.03;463.008;621.011;0;457.008;141.002;228.003;	0.990749;0.950673;0.925616;0.739368;0.652141;0;0.838796;0.540283;0.729153;	17261	0.471699	0	0	0	0.997561	1	0.76625	0.772	0.761333	0.77788
Z:\HESI-source-performance\Slice-PASEF\HeLa-phospho\Raw-Data\Unenrich\20221109_HESI-1F-Slice-PASEF-unenrich-HeLa-10ng_1_1_4993.d	20221109_HESI-1F-Slice-PASEF-unenrich-HeLa-10ng_1_1_4993	P13798	P13798	ACPH_HUMAN	APEH	7968.18	7859.71	8852.42	7968.18	7859.71	8852.42	8852.42	VGFLPSAGK	VGFLPSAGK	VGFLPSAGK2	2	0.000402631	0.000659976	0.000356506	0.000584454	0.00049456	0.000396354	0.000495295	0	1	5853.11	5848.66	5859.95		1647.95	0.914228	12.2074	12.1862	12.2286	30.3242	12.237	30.1126	Acylamino-acid-releasing enzyme	0	0	0.890462	1646.03	2.39652	0.400612	0.97924	0.129873	0.999262	2.04425	0.298761	2917.05;2315.05;621.015;293.006;487.012;219.004;414.008;198.003;749.015;	2917.05;2315.05;621.015;293.006;487.012;219.004;414.008;198.003;749.015;	0.952682;0.86396;0.920987;0.748309;0.736374;0.701694;0.763984;0.715606;0.677658;	17231	0.129873	0	0	0	0.99934	1	0.765833	0.772	0.761837	0.777103
Z:\HESI-source-performance\Slice-PASEF\HeLa-phospho\Raw-Data\Unenrich\20221109_HESI-1F-Slice-PASEF-unenrich-HeLa-10ng_1_1_4994.d	20221109_HESI-1F-Slice-PASEF-unenrich-HeLa-10ng_1_1_4994	P13798	P13798	ACPH_HUMAN	APEH	7357.14	7517.15	7624.28	7357.14	7517.15	7624.28	7624.28	VGFLPSAGK	VGFLPSAGK	VGFLPSAGK2	2	0.000356506	0.00189821	0.000356506	0.000537924	0.0004363	0.000396354	0.000436872	0	1	7357.14	7517.15	7319.51		1396.85	0.882804	12.2374	12.2161	12.2586	30.3242	12.2335	30.327	Acylamino-acid-releasing enzyme	0	0	0.745184	1404.03	2.27157	0.161926	0.0921413	0	0.997901	1.45031	0.239302	3334.07;2894.05;1129.02;1088.02;285.005;82.0016;156.002;139.003;198.004;	3334.07;2894.05;1129.02;1088.02;285.005;82.0016;156.002;139.003;198.004;	0.844643;0.9656;0.783264;0.973355;0.629561;0.491283;0.627886;0.556002;0.635056;	17276	0	0	0	0	0.998102	1	0.768125	0.772	0.761705	0.779579
Z:\HESI-source-performance\Slice-PASEF\HeLa-phospho\Raw-Data\Unenrich\20221109_HESI-1F-Slice-PASEF-unenrich-HeLa-10ng_1_1_4992.d	20221109_HESI-1F-Slice-PASEF-unenrich-HeLa-10ng_1_1_4992	P11413	P11413	G6PD_HUMAN	G6PD	35123.8	33479.1	29532.2	35123.8	33479.1	29532.2	29532.2	VGFQYEGTYK	VGFQYEGTYK	VGFQYEGTYK2	2	5.19024e-05	5.19024e-05	5.19024e-05	0.000590667	0.000501253	0.000396354	0.00050226	0	1	9522.25	9293.8	9518.2		2548.98	0.973859	11.0608	11.0396	11.082	19.3765	10.7856	21.5143	Glucose-6-phosphate 1-dehydrogenase	0	0	0.701422	2550.07	3.13138	0.761203	0.863077	0.0984197	0.999942	1.29083	0.212618	4986.13;1832.05;2704.07;844.024;1175.03;1031.02;675.018;2758.06;282.007;415.011;145.004;173.005;	4986.13;1832.05;2704.07;844.024;1175.03;1031.02;675.018;2758.06;282.007;415.011;145.004;173.005;	0.98455;0.915407;0.993748;0.798875;0.887477;0.83979;0.808094;0.94269;0.437118;0.743132;0.634714;0.541657;	15607	0.0984197	0	0	0	0.999948	1	0.888125	0.907	0.89126	0.903015
Z:\HESI-source-performance\Slice-PASEF\HeLa-phospho\Raw-Data\Unenrich\20221109_HESI-1F-Slice-PASEF-unenrich-HeLa-10ng_1_1_4993.d	20221109_HESI-1F-Slice-PASEF-unenrich-HeLa-10ng_1_1_4993	P11413	P11413	G6PD_HUMAN	G6PD	30808.6	30308.4	29907.7	30808.6	30308.4	29907.7	29907.7	VGFQYEGTYK	VGFQYEGTYK	VGFQYEGTYK2	2	0.000402631	6.23409e-05	5.19024e-05	0.000584454	0.00049456	0.000396354	0.000495295	0	1	8729.25	8524.22	8540.68		5033.03	0.968567	11.0616	11.0404	11.0829	19.3765	10.7856	21.4825	Glucose-6-phosphate 1-dehydrogenase	0	0	0.844101	5144.15	2.98405	0.590776	0.967619	0.596807	0.99993	0.7437	0.364511	4027.12;2266.06;2436.07;1188.03;1132.03;789.022;667.017;1572.04;500.011;617.019;346.008;431.011;	4027.12;2266.06;2436.07;1188.03;1132.03;789.022;667.017;1572.04;500.011;617.019;346.008;431.011;	0.984665;0.934156;0.973966;0.788541;0.77028;0.909783;0.89733;0.854807;0.714988;0.813804;0.902223;0.951982;	15607	0.596807	0	0	0	0.999597	1	0.88875	0.907	0.891126	0.904163
Z:\HESI-source-performance\Slice-PASEF\HeLa-phospho\Raw-Data\Unenrich\20221109_HESI-1F-Slice-PASEF-unenrich-HeLa-10ng_1_1_4994.d	20221109_HESI-1F-Slice-PASEF-unenrich-HeLa-10ng_1_1_4994	P11413	P11413	G6PD_HUMAN	G6PD	26963.6	27044.1	31107.8	26963.6	27044.1	31107.8	31107.8	VGFQYEGTYK	VGFQYEGTYK	VGFQYEGTYK2	2	7.81483e-05	7.81483e-05	5.19024e-05	0.000537924	0.0004363	0.000396354	0.000436872	0	1	8724.26	8848.86	8616.21		4088.84	0.972064	11.0598	11.0386	11.081	19.3765	10.7843	21.4548	Glucose-6-phosphate 1-dehydrogenase	0	0	0.937385	4140.11	2.79941	0.684646	1	0.117257	0.999913	0.318014	0.447321	5577.17;1634.05;1513.04;831.024;1370.04;554.018;819.026;2745.08;149.004;560.012;409.012;199.005;	5577.17;1634.05;1513.04;831.024;1370.04;554.018;819.026;2745.08;149.004;560.012;409.012;199.005;	0.997541;0.940357;0.912396;0.850006;0.877674;0.918066;0.869965;0.880798;0.568641;0.500625;0.803784;0.672045;	15607	0.117257	0	0	0	0.999922	1	0.886771	0.907	0.891728	0.901484
Z:\HESI-source-performance\Slice-PASEF\HeLa-phospho\Raw-Data\Unenrich\20221109_HESI-1F-Slice-PASEF-unenrich-HeLa-10ng_1_1_4992.d	20221109_HESI-1F-Slice-PASEF-unenrich-HeLa-10ng_1_1_4992	O00499	O00499	BIN1_HUMAN	BIN1	1324.04	1234.15	1234.15	1324.04	1234.15	1234.15	1234.15	VGFYVNTFQSIAGLEENFHK	VGFYVNTFQSIAGLEENFHK	VGFYVNTFQSIAGLEENFHK3	3	0.00843679	0.0948283	0.0170548	0.0169197	0.0191781	0.000396354	0.019211	0	1	1324.04	1234.15	1263.95		91.6461	0.853901	20.1103	20.0891	20.1315	97.5408	20.1983	96.3536	Myc box-dependent-interacting protein 1	0	0	0.658509	96.0031	1.80445	0.322606	0.120635	0	0.903919	2.15332	0.461522	302.009;0;303.011;392.012;74.003;630.02;244.009;78.003;0;0;182.006;0;	302.009;0;303.011;392.012;74.003;630.02;244.009;78.003;0;0;182.006;0;	0.793185;0;0.466514;0.827679;0.373752;0.899321;0.841675;0.47626;0;0;0.184617;0;	28398	0	0	0	0	0.905172	1	0.99375	1.008	0.990254	1.01053
Z:\HESI-source-performance\Slice-PASEF\HeLa-phospho\Raw-Data\Unenrich\20221109_HESI-1F-Slice-PASEF-unenrich-HeLa-10ng_1_1_4993.d	20221109_HESI-1F-Slice-PASEF-unenrich-HeLa-10ng_1_1_4993	Q14155	Q14155	ARHG7_HUMAN	ARHGEF7	763.028	753.608	753.608	763.028	753.608	753.608	753.608	VGGC(UniMod:4)FLNLMPQMK	VGGCFLNLMPQMK	VGGC(UniMod:4)FLNLMPQMK2	2	0.00499702	0.0630477	0.0100186	0.0285088	0.024219	0.00501169	0.0242616	0	1	763.028	753.608	755.063		237.504	0.732403	19.0604	19.0392	19.0816	83.8744	19.0855	83.6716	Rho guanine nucleotide exchange factor 7	0	0	0.395273	240.009	1.66893	0.698442	1	1.09242	0.934114	0.863268	0.44747	285.01;321.012;401.015;77.0031;687.025;687.025;0;224.006;545.018;109.003;0;149.005;	285.01;321.012;401.015;77.0031;687.025;687.025;0;224.006;545.018;109.003;0;149.005;	0.915164;0.463688;0.586363;0.816497;0.575398;0.575398;0;0.846333;0.801049;0;0;0.764704;	26913	1.09242	0	0	0	0.936952	1	1.0025	1.024	1.00664	1.01989
Z:\HESI-source-performance\Slice-PASEF\HeLa-phospho\Raw-Data\Unenrich\20221109_HESI-1F-Slice-PASEF-unenrich-HeLa-10ng_1_1_4994.d	20221109_HESI-1F-Slice-PASEF-unenrich-HeLa-10ng_1_1_4994	O75462	O75462	CRLF1_HUMAN	CRLF1	957.026	962.687	962.687	957.026	962.687	962.687	962.687	VGGLEDQLSVR	VGGLEDQLSVR	VGGLEDQLSVR2	2	0.00846583	0.0921995	0.0171486	0.0347277	0.039787	0.0636875	0.0398494	0	1	957.026	962.687	937.377		263.484	0.798922	11.9934	11.9722	12.0146	29.4532	12.1144	28.6275	Cytokine receptor-like factor 1	0	0	0.751492	269.007	1.24015	0.443919	0.9548	0.684906	0.907288	0.80972	0.436199	271.009;487.011;67.0023;199.006;139.003;556.015;84.0023;338.007;21.0005;250.007;1766.04;166.005;	271.009;487.011;67.0023;199.006;139.003;556.015;84.0023;338.007;21.0005;250.007;1766.04;166.005;	0.931484;0.777382;0.664403;0.67111;0.50278;0.572963;0.65306;0.593189;0.65306;0.572116;0.81927;0.225249;	16928	0.684906	0	0	0	0.9078	1	0.868409	0.889	0.874726	0.884495
Z:\HESI-source-performance\Slice-PASEF\HeLa-phospho\Raw-Data\Unenrich\20221109_HESI-1F-Slice-PASEF-unenrich-HeLa-10ng_1_1_4994.d	20221109_HESI-1F-Slice-PASEF-unenrich-HeLa-10ng_1_1_4994	Q14839;Q8TDI0	Q14839;Q8TDI0	CHD4_HUMAN;CHD5_HUMAN	CHD4;CHD5	3460.1	3484.84	3484.84	3460.1	3484.84	3484.84		VGGNIEVLGFNAR	VGGNIEVLGFNAR	VGGNIEVLGFNAR2	2	0.000356506	0.00510361	0.000356506	0.110794	0.00247647	0.000396354	0.00248016	0	0	3460.1	3484.84	3393.22		471.716	0.949779	15.7702	15.749	15.7915	56.8695	15.7418	57.0365	Chromodomain-helicase-DNA-binding protein 4	0	0	0.528648	481.014	1.24684	0.603064	0.962264	1.19991	0.994375	1.59286	0.287041	90.0021;1801.05;1103.03;556.02;622.019;525.012;1040.03;271.011;387.011;414.011;0;899.025;	90.0021;1801.05;1103.03;556.02;622.019;525.012;1040.03;271.011;387.011;414.011;0;899.025;	0.642932;0.965549;0.936521;0.924995;0.864506;0.795493;0.933242;0.686945;0.872174;0.831253;0;0.902189;	22265	1.19991	0	0	0	0.994896	1	0.967159	0.977	0.960291	0.983772
Z:\HESI-source-performance\Slice-PASEF\HeLa-phospho\Raw-Data\Unenrich\20221109_HESI-1F-Slice-PASEF-unenrich-HeLa-10ng_1_1_4992.d	20221109_HESI-1F-Slice-PASEF-unenrich-HeLa-10ng_1_1_4992	Q09666	Q09666	AHNK_HUMAN	AHNAK	31974.6	30411.3	31090	31974.6	30411.3	31090	31090	VGGSGVNVNAK	VGGSGVNVNAK	VGGSGVNVNAK2	2	0.000381631	0.00372003	0.000356506	0.000590667	0.000501253	0.000396354	0.00050226	0	1	3249.08	3109.76	3184.84		558.744	0.922515	5.30009	5.27888	5.32129	-24.2949	5.49409	-25.4015	Neuroblast differentiation-associated protein AHNAK	0	0	0.399698	570.014	2.27694	0.357396	0.102427	0.379108	0.995848	1.05816	0.241119	2108.05;818.018;449.009;323.008;360.007;266.006;162.004;129.003;0;0;166.003;115.002;	2108.05;818.018;449.009;323.008;360.007;266.006;162.004;129.003;0;0;166.003;115.002;	0.974273;0.801617;0.898548;0.890904;0.552284;0.927466;0.503286;0.544012;0;0;0.529775;0.503286;	7465	0.379108	0	0	0	0.99628	1	0.814583	0.837	0.823236	0.827363
Z:\HESI-source-performance\Slice-PASEF\HeLa-phospho\Raw-Data\Unenrich\20221109_HESI-1F-Slice-PASEF-unenrich-HeLa-10ng_1_1_4993.d	20221109_HESI-1F-Slice-PASEF-unenrich-HeLa-10ng_1_1_4993	Q09666	Q09666	AHNK_HUMAN	AHNAK	31981.7	31462.4	31112.8	31981.7	31462.4	31112.8	31112.8	VGGSGVNVNAK	VGGSGVNVNAK	VGGSGVNVNAK2	2	0.000402631	0.000880718	0.000356506	0.000584454	0.00049456	0.000396354	0.000495295	0	1	3692.07	3639.01	3646.04		1194.94	0.946479	5.29027	5.26907	5.31149	-24.2949	5.49047	-25.4523	Neuroblast differentiation-associated protein AHNAK	0	0	0.522472	1210.03	2.28594	0.706171	0.732299	0	0.999016	1.08137	0.244572	2071.04;733.014;1141.03;888.018;78.002;331.006;95.002;0;0;0;178.003;0;	2071.04;733.014;1141.03;888.018;78.002;331.006;95.002;0;0;0;178.003;0;	0.98249;0.956437;0.752085;0.854277;0.519379;0.633128;0.406692;0;0;0;0.697479;0;	7450	0	0	0	0	0.999119	1	0.818333	0.837	0.82385	0.831208
Z:\HESI-source-performance\Slice-PASEF\HeLa-phospho\Raw-Data\Unenrich\20221109_HESI-1F-Slice-PASEF-unenrich-HeLa-10ng_1_1_4994.d	20221109_HESI-1F-Slice-PASEF-unenrich-HeLa-10ng_1_1_4994	Q09666	Q09666	AHNK_HUMAN	AHNAK	32176.5	32701.2	32351.7	32176.5	32701.2	32351.7	32351.7	VGGSGVNVNAK	VGGSGVNVNAK	VGGSGVNVNAK2	2	0.000356506	0.00252435	0.000356506	0.000537924	0.0004363	0.000396354	0.000436872	0	1	3229.07	3198.51	3114.42		1353.22	0.895139	5.29961	5.27839	5.32083	-24.2949	5.48291	-25.4024	Neuroblast differentiation-associated protein AHNAK	0	0	0.78782	1403.03	2.34098	0.557266	0.356909	0.619703	0.99721	1.04734	0.353838	2067.05;859.018;436.01;303.006;179.004;239.006;155.004;124.002;115.002;0;77.002;0;	2067.05;859.018;436.01;303.006;179.004;239.006;155.004;124.002;115.002;0;77.002;0;	0.949172;0.763121;0.635518;0.900798;0.791541;0.690417;0.215676;0.620473;0.215676;0;0.620473;0;	7465	0.619703	0	0	0	0.997476	1	0.821771	0.837	0.823566	0.834593
Z:\HESI-source-performance\Slice-PASEF\HeLa-phospho\Raw-Data\Unenrich\20221109_HESI-1F-Slice-PASEF-unenrich-HeLa-10ng_1_1_4992.d	20221109_HESI-1F-Slice-PASEF-unenrich-HeLa-10ng_1_1_4992	P10809	P10809	CH60_HUMAN	HSPD1	162449	157410	155134	162449	157410	155134	155134	VGGTSDVEVNEK	VGGTSDVEVNEK	VGGTSDVEVNEK2	2	5.63665e-06	5.63665e-06	2.29101e-06	0.000590667	0.000501253	0.000396354	0.00050226	0	1	24766.7	23660.4	24231.7		20807.2	0.979801	6.05342	6.03218	6.07463	-15.5178	6.44846	-19.5301	60 kDa heat shock protein, mitochondrial	0	0	0.979844	21266.6	5.87607	0.68385	1	1.03387	0.999994	1.20505	0.343079	11049.3;6401.18;7316.2;4951.12;3676.09;3815.12;3452.1;3925.12;1843.05;1478.04;1696.05;1132.03;	11049.3;6401.18;7316.2;4951.12;3676.09;3815.12;3452.1;3925.12;1843.05;1478.04;1696.05;1132.03;	0.963763;0.993794;0.991777;0.982983;0.983556;0.984689;0.962135;0.944979;0.926383;0.937464;0.905786;0.816022;	8527	1.03387	0	0	0	0.999994	1	0.907396	0.922	0.907584	0.922411
Z:\HESI-source-performance\Slice-PASEF\HeLa-phospho\Raw-Data\Unenrich\20221109_HESI-1F-Slice-PASEF-unenrich-HeLa-10ng_1_1_4993.d	20221109_HESI-1F-Slice-PASEF-unenrich-HeLa-10ng_1_1_4993	P10809	P10809	CH60_HUMAN	HSPD1	156235	152766	159791	156235	152766	159791	159791	VGGTSDVEVNEK	VGGTSDVEVNEK	VGGTSDVEVNEK2	2	2.29101e-06	2.29101e-06	2.29101e-06	0.000584454	0.00049456	0.000396354	0.000495295	0	1	26687.8	26276	26326.7		23601	0.9873	6.05407	6.03287	6.07529	-15.5178	6.43673	-19.4828	60 kDa heat shock protein, mitochondrial	0	0	0.986077	23924.6	5.51132	0.552273	1	1.25635	0.999997	1.04326	0.183086	12802.4;6502.2;7383.2;6115.18;4495.12;3441.1;3265.09;4386.11;2632.06;1674.06;2328.07;1586.04;	12802.4;6502.2;7383.2;6115.18;4495.12;3441.1;3265.09;4386.11;2632.06;1674.06;2328.07;1586.04;	0.99783;0.990428;0.966285;0.983179;0.950502;0.99058;0.9827;0.898442;0.883221;0.853839;0.958069;0.831294;	8527	1.25635	0	0	0	0.999998	1	0.906458	0.922	0.907119	0.921743
Z:\HESI-source-performance\Slice-PASEF\HeLa-phospho\Raw-Data\Unenrich\20221109_HESI-1F-Slice-PASEF-unenrich-HeLa-10ng_1_1_4994.d	20221109_HESI-1F-Slice-PASEF-unenrich-HeLa-10ng_1_1_4994	P10809	P10809	CH60_HUMAN	HSPD1	158730	161465	156550	158730	161465	156550	156550	VGGTSDVEVNEK	VGGTSDVEVNEK	VGGTSDVEVNEK2	2	3.4419e-06	3.4419e-06	2.29101e-06	0.000537924	0.0004363	0.000396354	0.000436872	0	1	26271.7	26461.3	25765.6		22490.8	0.981615	6.0528	6.0316	6.07402	-15.5178	6.45543	-19.4225	60 kDa heat shock protein, mitochondrial	0	0	0.988669	22932.6	5.35745	0.662234	0.982868	1.50514	0.999996	1.15082	0.336954	11850.3;7075.22;7346.2;5819.16;3147.08;2904.07;3375.1;4692.13;2868.09;1645.05;1858.05;1425.04;	11850.3;7075.22;7346.2;5819.16;3147.08;2904.07;3375.1;4692.13;2868.09;1645.05;1858.05;1425.04;	0.991096;0.973814;0.973834;0.96412;0.985111;0.940819;0.991656;0.962393;0.908713;0.933386;0.908084;0.950818;	8527	1.50514	0	0	0	0.999997	1	0.908542	0.922	0.906596	0.924034
Z:\HESI-source-performance\Slice-PASEF\HeLa-phospho\Raw-Data\Unenrich\20221109_HESI-1F-Slice-PASEF-unenrich-HeLa-10ng_1_1_4992.d	20221109_HESI-1F-Slice-PASEF-unenrich-HeLa-10ng_1_1_4992	P10809	P10809	CH60_HUMAN	HSPD1	162449	157410	155134	162449	157410	155134	155134	VGGTSDVEVNEKK	VGGTSDVEVNEKK	VGGTSDVEVNEKK3	3	0.000381631	0.00149466	0.000356506	0.000590667	0.000501253	0.000396354	0.00050226	0	1	2128.04	2074.86	2124.96		938.654	0.857826	4.75912	4.7379	4.78033	-30.0988	4.82245	-30.1426	60 kDa heat shock protein, mitochondrial	0	0	0.212965	940.014	1.82825	0.449734	0.851063	0.247383	0.998327	1.05269	0.337075	1144.02;693.012;266.004;295.005;209.004;291.006;376.008;414.009;0;0;192.003;217.004;	1144.02;693.012;266.004;295.005;209.004;291.006;376.008;414.009;0;0;192.003;217.004;	0.93067;0.686937;0.65857;0.630479;0.666528;0.978419;0.815149;0.721517;0;0;0.436557;0.638189;	6701	0.247383	0	0	0	0.998505	1	0.756458	0.769	0.75954	0.767667
Z:\HESI-source-performance\Slice-PASEF\HeLa-phospho\Raw-Data\Unenrich\20221109_HESI-1F-Slice-PASEF-unenrich-HeLa-10ng_1_1_4993.d	20221109_HESI-1F-Slice-PASEF-unenrich-HeLa-10ng_1_1_4993	P10809	P10809	CH60_HUMAN	HSPD1	156235	152766	159791	156235	152766	159791	159791	VGGTSDVEVNEKK	VGGTSDVEVNEKK	VGGTSDVEVNEKK3	3	0.000402631	0.00395625	0.000356506	0.000584454	0.00049456	0.000396354	0.000495295	0	1	2429.04	2429.4	2434.09		1456.04	0.728596	4.75982	4.73861	4.78103	-30.0988	4.82718	-30.0384	60 kDa heat shock protein, mitochondrial	0	0	0.828868	1453.02	2.39271	0.4881	0.0691764	0	0.995594	0.141296	0.340878	755.012;970.016;219.003;43.0008;116.002;704.014;66.0015;717.013;0;0;66.0015;278.005;	755.012;970.016;219.003;43.0008;116.002;704.014;66.0015;717.013;0;0;66.0015;278.005;	0.729053;0.878185;0.802968;0.396951;0.793902;0.521999;0;0.868002;0;0;0.793902;0.681163;	6701	0	0	0	0	0.996044	1	0.7525	0.769	0.760029	0.763307
Z:\HESI-source-performance\Slice-PASEF\HeLa-phospho\Raw-Data\Unenrich\20221109_HESI-1F-Slice-PASEF-unenrich-HeLa-10ng_1_1_4994.d	20221109_HESI-1F-Slice-PASEF-unenrich-HeLa-10ng_1_1_4994	P10809	P10809	CH60_HUMAN	HSPD1	158730	161465	156550	158730	161465	156550	156550	VGGTSDVEVNEKK	VGGTSDVEVNEKK	VGGTSDVEVNEKK3	3	0.000356506	0.00409167	0.000356506	0.000537924	0.0004363	0.000396354	0.000436872	0	1	1684.03	1705.39	1660.55		1230.62	0.789122	4.74817	4.72689	4.76938	-30.0988	4.81508	-30.3783	60 kDa heat shock protein, mitochondrial	0	0	0.757584	1248.02	2.46371	0.368251	1	0.678801	0.995486	1.27555	0.400065	474.008;758.012;101.002;341.006;23.0004;452.008;192.004;347.006;0;0;91.0016;158.003;	474.008;758.012;101.002;341.006;23.0004;452.008;192.004;347.006;0;0;91.0016;158.003;	0.925358;0.779706;0.502188;0.966342;0.192645;0.662046;0.837739;0.942691;0;0;0.192645;0.577839;	6686	0.678801	0	0	0	0.995908	1	0.753438	0.769	0.759735	0.763789
Z:\HESI-source-performance\Slice-PASEF\HeLa-phospho\Raw-Data\Unenrich\20221109_HESI-1F-Slice-PASEF-unenrich-HeLa-10ng_1_1_4992.d	20221109_HESI-1F-Slice-PASEF-unenrich-HeLa-10ng_1_1_4992	P17174	P17174	AATC_HUMAN	GOT1	5609.12	5342.17	6522.69	5609.12	5342.17	6522.69	6522.69	VGGVQSLGGTGALR	VGGVQSLGGTGALR	VGGVQSLGGTGALR2	2	0.000381631	0.000989204	2.17384e-05	0.000590667	0.000501253	0.000396354	0.00050226	0	1	3469.1	3401.52	3483.64		1119.71	0.963183	11.1562	11.135	11.1774	22.6195	11.2197	22.1542	Aspartate aminotransferase, cytoplasmic	0	0	0.884555	1115.04	2.81045	0.292878	0.241048	0.692385	0.998892	1.38654	0.645197	1455.04;1318.04;696.02;417.011;562.018;400.011;458.01;111.003;180.005;189.006;165.004;432.013;	1455.04;1318.04;696.02;417.011;562.018;400.011;458.01;111.003;180.005;189.006;165.004;432.013;	0.972467;0.985035;0.902392;0.772889;0.94483;0.71493;0.69944;0.152533;0.657744;0.729273;0.507414;0.629867;	15741	0.692385	0	0	0	0.999011	1	0.912083	0.934	0.917215	0.928041
Z:\HESI-source-performance\Slice-PASEF\HeLa-phospho\Raw-Data\Unenrich\20221109_HESI-1F-Slice-PASEF-unenrich-HeLa-10ng_1_1_4993.d	20221109_HESI-1F-Slice-PASEF-unenrich-HeLa-10ng_1_1_4993	P17174	P17174	AATC_HUMAN	GOT1	6798.13	6715.18	6478.98	6798.13	6715.18	6478.98	6478.98	VGGVQSLGGTGALR	VGGVQSLGGTGALR	VGGVQSLGGTGALR2	2	2.17384e-05	2.17384e-05	2.17384e-05	0.000584454	0.00049456	0.000396354	0.000495295	0	1	4736.14	4668.62	4677.64		1812.39	0.936081	11.1572	11.136	11.1784	22.6195	11.2253	22.1137	Aspartate aminotransferase, cytoplasmic	0	0	0.920687	1835.06	3.26323	0.656113	0.0719261	1.60978	0.999976	0.835315	0.772171	2268.07;1763.05;705.02;1282.04;804.021;201.005;319.008;134.003;53.0012;115.004;230.005;239.008;	2268.07;1763.05;705.02;1282.04;804.021;201.005;319.008;134.003;53.0012;115.004;230.005;239.008;	0.95648;0.966477;0.794449;0.930443;0.860383;0.69763;0.705779;0.546819;0.52112;0.505106;0.773916;0.715536;	15741	1.60978	0	0	0	0.999978	1	0.911477	0.934	0.916703	0.928004
Z:\HESI-source-performance\Slice-PASEF\HeLa-phospho\Raw-Data\Unenrich\20221109_HESI-1F-Slice-PASEF-unenrich-HeLa-10ng_1_1_4994.d	20221109_HESI-1F-Slice-PASEF-unenrich-HeLa-10ng_1_1_4994	P17174	P17174	AATC_HUMAN	GOT1	6995.13	7101.59	6003.1	6995.13	7101.59	6003.1	6003.1	VGGVQSLGGTGALR	VGGVQSLGGTGALR	VGGVQSLGGTGALR2	2	0.000356506	0.000258377	2.17384e-05	0.000537924	0.0004363	0.000396354	0.000436872	0	1	5160.15	5233.85	5096.24		2058.24	0.963662	11.1447	11.1235	11.1659	22.6195	11.2269	22.0187	Aspartate aminotransferase, cytoplasmic	0	0	0.72201	2084.06	2.561	0.732469	0.998025	0.325774	0.999714	1.63015	0.453604	2106.06;1470.05;1584.05;694.023;217.006;87.0031;157.005;138.004;145.004;644.018;209.005;186.005;	2106.06;1470.05;1584.05;694.023;217.006;87.0031;157.005;138.004;145.004;644.018;209.005;186.005;	0.993376;0.902659;0.980769;0.800253;0.663004;0.516399;0.483035;0.600396;0.610349;0.832793;0.613744;0.483035;	15726	0.325774	0	0	0	0.999644	1	0.911146	0.934	0.917433	0.927368
Z:\HESI-source-performance\Slice-PASEF\HeLa-phospho\Raw-Data\Unenrich\20221109_HESI-1F-Slice-PASEF-unenrich-HeLa-10ng_1_1_4993.d	20221109_HESI-1F-Slice-PASEF-unenrich-HeLa-10ng_1_1_4993	O94973;O95782	O94973;O95782	AP2A1_HUMAN;AP2A2_HUMAN	AP2A1;AP2A2	4156.11	4117.38	3541.44	4156.11	4117.38	3541.44		VGGYILGEFGNLIAGDPR	VGGYILGEFGNLIAGDPR	VGGYILGEFGNLIAGDPR2	2	0.00745324	0.0843146	0.0149131	0.000584454	0.00049456	0.000396354	0.000495295	0	0	325.016	314.918	315.526		361.154	0.836581	21.16	21.1387	21.1812	112.032	21.2221	111.705	AP-2 complex subunit alpha-2	0	0	0.747622	372.016	2.46929	0.0122649	0.0452321	1.43981	0.913805	1.87208	0.505725	246.012;175.008;115.004;74.0039;78.004;76.0039;55.0019;205.008;0;214.008;99.0039;143.008;	246.012;175.008;115.004;74.0039;78.004;76.0039;55.0019;205.008;0;214.008;99.0039;143.008;	0.50922;0.853796;0.408248;0.816497;0.408248;0.816497;0.408248;0.899452;0;0.638098;0.408248;0.306237;	29880	1.43981	0	0	0	0.915685	1	1.1375	1.142	1.13155	1.14687
Z:\HESI-source-performance\Slice-PASEF\HeLa-phospho\Raw-Data\Unenrich\20221109_HESI-1F-Slice-PASEF-unenrich-HeLa-10ng_1_1_4992.d	20221109_HESI-1F-Slice-PASEF-unenrich-HeLa-10ng_1_1_4992	P38606	P38606	VATA_HUMAN	ATP6V1A	10152.2	9710.57	8258.53	10152.2	9710.57	8258.53	8258.53	VGHSELVGEIIR	VGHSELVGEIIR	VGHSELVGEIIR3	3	0.000381631	0.000371001	0.000381631	0.000590667	0.000501253	0.000396354	0.00050226	0	1	10152.2	9710.57	9945.03		1861.27	0.974395	12.3336	12.3124	12.3548	30.3968	12.2406	31.1536	V-type proton ATPase catalytic subunit A	0	0	0.917181	1900.04	2.93183	0.269154	0.980128	1.05374	0.999584	0.625723	0.379607	7768.15;2006.04;825.018;545.01;670.012;378.008;288.005;633.014;229.005;169.003;919.015;	7768.15;2006.04;825.018;545.01;670.012;378.008;288.005;633.014;229.005;169.003;919.015;	0.975035;0.982429;0.866449;0.875855;0.732563;0.918609;0.685377;0.803011;0.729502;0.678111;0.658666;	17411	1.05374	0	0	0	0.999618	1	0.769896	0.781	0.768554	0.781833
Z:\HESI-source-performance\Slice-PASEF\HeLa-phospho\Raw-Data\Unenrich\20221109_HESI-1F-Slice-PASEF-unenrich-HeLa-10ng_1_1_4993.d	20221109_HESI-1F-Slice-PASEF-unenrich-HeLa-10ng_1_1_4993	P38606	P38606	VATA_HUMAN	ATP6V1A	7715.15	7535.23	8140.33	7715.15	7535.23	8140.33	8140.33	VGHSELVGEIIR	VGHSELVGEIIR	VGHSELVGEIIR3	3	0.000402631	0.000778233	0.000381631	0.000584454	0.00049456	0.000396354	0.000495295	0	1	7715.15	7535.23	7549.78		1686.1	0.954133	12.3452	12.324	12.3664	30.3968	12.247	31.1453	V-type proton ATPase catalytic subunit A	0	0	0.820745	1723.03	3.06794	0.293352	0.070719	1.38548	0.99913	0.764208	0.412856	5253.11;1983.04;687.015;319.005;269.005;479.01;526.009;454.008;718.012;147.003;1362.03;	5253.11;1983.04;687.015;319.005;269.005;479.01;526.009;454.008;718.012;147.003;1362.03;	0.963988;0.97682;0.746532;0.652553;0.837671;0.752131;0.906444;0.807781;0.99403;0.561981;0.681499;	17426	1.38548	0	0	0	0.999222	1	0.770938	0.781	0.769121	0.782695
Z:\HESI-source-performance\Slice-PASEF\HeLa-phospho\Raw-Data\Unenrich\20221109_HESI-1F-Slice-PASEF-unenrich-HeLa-10ng_1_1_4994.d	20221109_HESI-1F-Slice-PASEF-unenrich-HeLa-10ng_1_1_4994	P38606	P38606	VATA_HUMAN	ATP6V1A	7889.14	8089.68	8796.14	7889.14	8089.68	8796.14	8796.14	VGHSELVGEIIR	VGHSELVGEIIR	VGHSELVGEIIR3	3	0.000983574	0.0165729	0.000381631	0.000537924	0.0004363	0.000396354	0.000436872	0	1	7889.14	8089.68	7876.99		1511.7	0.965903	12.3434	12.3222	12.3647	30.3968	12.2434	31.135	V-type proton ATPase catalytic subunit A	0	0	0.887656	1514.03	3.24338	0.23122	0.0953759	1.53129	0.981963	0.935696	0.366022	5214.09;2283.04;1059.02;1128.02;426.007;392.008;666.013;551.01;304.006;178.003;1138.02;	5214.09;2283.04;1059.02;1128.02;426.007;392.008;666.013;551.01;304.006;178.003;1138.02;	0.988452;0.961608;0.677076;0.813254;0.762697;0.690983;0.973442;0.90745;0.823221;0.799276;0.586324;	17426	1.53129	0	0	0	0.983427	1	0.770104	0.781	0.769339	0.781699
Z:\HESI-source-performance\Slice-PASEF\HeLa-phospho\Raw-Data\Unenrich\20221109_HESI-1F-Slice-PASEF-unenrich-HeLa-10ng_1_1_4992.d	20221109_HESI-1F-Slice-PASEF-unenrich-HeLa-10ng_1_1_4992	Q01813	Q01813	PFKAP_HUMAN	PFKP	10283.3	9871.56	8801.67	10283.3	9871.56	8801.67	8801.67	VGIADGHR	VGIADGHR	VGIADGHR2	2	0.000668896	0.00859077	0.000795826	0.000590667	0.000501253	0.000396354	0.00050226	0	1	1915.04	1842.95	1887.44		566.722	0.892716	4.23936	4.21816	4.26059	-36.6136	4.13108	-36.5022	ATP-dependent 6-phosphofructokinase, platelet type	0	0	0.530373	575.009	1.36448	0.24631	0.428361	0	0.990462	0.83626	0.324446	922.021;666.016;310.006;327.006;116.002;0;0;	922.021;666.016;310.006;327.006;116.002;0;0;	0.847504;0.9243;0.702261;0.955871;0.604013;0;0;	5967	0	0	0	0	0.991409	1	0.776979	0.793	0.782194	0.78936
Z:\HESI-source-performance\Slice-PASEF\HeLa-phospho\Raw-Data\Unenrich\20221109_HESI-1F-Slice-PASEF-unenrich-HeLa-10ng_1_1_4993.d	20221109_HESI-1F-Slice-PASEF-unenrich-HeLa-10ng_1_1_4993	Q01813	Q01813	PFKAP_HUMAN	PFKP	8352.23	8284.02	9232.12	8352.23	8284.02	9232.12	9232.12	VGIADGHR	VGIADGHR	VGIADGHR2	2	0.00120998	0.0206815	0.000795826	0.000584454	0.00049456	0.000396354	0.000495295	0	1	2378.05	2379.19	2383.78		380.925	0.859224	4.21874	4.19755	4.23995	-36.6136	4.12542	-36.7394	ATP-dependent 6-phosphofructokinase, platelet type	0	0	0.677229	380.009	1.66268	0.253095	0.0465522	0	0.977386	0.530856	0.320154	1174.02;1007.02;455.009;197.003;247.004;0;125.002;	1174.02;1007.02;455.009;197.003;247.004;0;125.002;	0.961679;0.790465;0.727698;0.600133;0.834002;0;0.332223;	5937	0	0	0	0	0.979319	1	0.788125	0.793	0.78302	0.799127
Z:\HESI-source-performance\Slice-PASEF\HeLa-phospho\Raw-Data\Unenrich\20221109_HESI-1F-Slice-PASEF-unenrich-HeLa-10ng_1_1_4994.d	20221109_HESI-1F-Slice-PASEF-unenrich-HeLa-10ng_1_1_4994	Q01813	Q01813	PFKAP_HUMAN	PFKP	7224.22	7491.39	7540.93	7224.22	7491.39	7540.93	7540.93	VGIADGHR	VGIADGHR	VGIADGHR2	2	0.000844773	0.0109785	0.000795826	0.000537924	0.0004363	0.000396354	0.000436872	0	1	1517.03	1518.7	1478.77		839.302	0.908186	4.21763	4.19642	4.23884	-36.6136	4.14236	-36.9164	ATP-dependent 6-phosphofructokinase, platelet type	0	0	0.806588	861.017	2.15952	0.597879	0.457062	0	0.987979	0.932373	0.406914	852.017;455.009;425.009;210.003;258.005;88.0018;238.005;	852.017;455.009;425.009;210.003;258.005;88.0018;238.005;	0.952733;0.899875;0.680205;0.745456;0.592675;0.473347;0.618959;	5937	0	0	0	0	0.989021	1	0.783437	0.793	0.782839	0.794389
Z:\HESI-source-performance\Slice-PASEF\HeLa-phospho\Raw-Data\Unenrich\20221109_HESI-1F-Slice-PASEF-unenrich-HeLa-10ng_1_1_4992.d	20221109_HESI-1F-Slice-PASEF-unenrich-HeLa-10ng_1_1_4992	Q09666	Q09666	AHNK_HUMAN	AHNAK	31974.6	30411.3	31090	31974.6	30411.3	31090	31090	VGIDTPDIDIHGPEGK	VGIDTPDIDIHGPEGK	VGIDTPDIDIHGPEGK3	3	0.000347343	0.000212008	0.000347343	0.000590667	0.000501253	0.000396354	0.00050226	0	1	4227.1	4127.97	4227.64		2242.34	0.915454	13.3309	13.3097	13.3521	39.5388	13.432	38.6459	Neuroblast differentiation-associated protein AHNAK	0	0	0.81618	2242.06	2.16367	0.381109	0.990688	0	0.999762	1.22569	0.608835	2821.07;777.014;855.02;1491.04;195.004;551.012;224.004;547.01;232.006;137.002;417.01;83.0019;	2821.07;777.014;855.02;1491.04;195.004;551.012;224.004;547.01;232.006;137.002;417.01;83.0019;	0.972138;0.886855;0.701797;0.941347;0.777686;0.956783;0.736692;0.820658;0.54156;0.377968;0.846784;0.301107;	18818	0	0	0	0	0.999653	1	0.826354	0.844	0.829574	0.84039
Z:\HESI-source-performance\Slice-PASEF\HeLa-phospho\Raw-Data\Unenrich\20221109_HESI-1F-Slice-PASEF-unenrich-HeLa-10ng_1_1_4993.d	20221109_HESI-1F-Slice-PASEF-unenrich-HeLa-10ng_1_1_4993	Q09666	Q09666	AHNK_HUMAN	AHNAK	31981.7	31462.4	31112.8	31981.7	31462.4	31112.8	31112.8	VGIDTPDIDIHGPEGK	VGIDTPDIDIHGPEGK	VGIDTPDIDIHGPEGK3	3	0.000402631	0.000260771	0.000347343	0.000584454	0.00049456	0.000396354	0.000495295	0	1	3936.09	3872.94	3880.41		3070.02	0.879303	13.3318	13.3106	13.353	39.5388	13.4438	38.608	Neuroblast differentiation-associated protein AHNAK	0	0	0.449318	3114.07	1.49962	0.415101	1	0	0.999708	0.474826	0.3777	2132.05;1205.03;1022.02;1038.03;444.009;782.018;258.006;474.011;415.012;247.006;574.015;83.002;	2132.05;1205.03;1022.02;1038.03;444.009;782.018;258.006;474.011;415.012;247.006;574.015;83.002;	0.895956;0.657024;0.93366;0.756313;0.874037;0.762863;0.754429;0.863219;0.550479;0.500467;0.784732;0.483103;	18818	0	0	0	0	0.999597	1	0.829659	0.844	0.829492	0.843108
Z:\HESI-source-performance\Slice-PASEF\HeLa-phospho\Raw-Data\Unenrich\20221109_HESI-1F-Slice-PASEF-unenrich-HeLa-10ng_1_1_4994.d	20221109_HESI-1F-Slice-PASEF-unenrich-HeLa-10ng_1_1_4994	Q09666	Q09666	AHNK_HUMAN	AHNAK	32176.5	32701.2	32351.7	32176.5	32701.2	32351.7	32351.7	VGIDTPDIDIHGPEGK	VGIDTPDIDIHGPEGK	VGIDTPDIDIHGPEGK3	3	0.000356506	0.000294216	0.000347343	0.000537924	0.0004363	0.000396354	0.000436872	0	1	4782.1	4826.44	4699.55		2418.57	0.853225	13.3091	13.2878	13.3303	39.5388	13.4409	38.4556	Neuroblast differentiation-associated protein AHNAK	0	0	0.879053	2461.05	1.5708	0.758809	1	0	0.999674	1.60215	0.338155	2395.04;1441.03;1400.03;910.02;602.012;987.022;510.009;990.02;381.01;180.004;405.008;173.003;	2395.04;1441.03;1400.03;910.02;602.012;987.022;510.009;990.02;381.01;180.004;405.008;173.003;	0.825845;0.678872;0.914647;0.789619;0.790819;0.832543;0.841934;0.829889;0.857714;0.47725;0.657367;0.762515;	18788	0	0	0	0	0.999644	1	0.825	0.844	0.830118	0.838309
Z:\HESI-source-performance\Slice-PASEF\HeLa-phospho\Raw-Data\Unenrich\20221109_HESI-1F-Slice-PASEF-unenrich-HeLa-10ng_1_1_4992.d	20221109_HESI-1F-Slice-PASEF-unenrich-HeLa-10ng_1_1_4992	P30520	P30520	PURA2_HUMAN	ADSS2	3088.1	2972.57	3218.29	3088.1	2972.57	3218.29	3218.29	VGIGAFPTEQDNEIGELLQTR	VGIGAFPTEQDNEIGELLQTR	VGIGAFPTEQDNEIGELLQTR3	3	0.00182815	0.0226793	0.000932994	0.000590667	0.000501253	0.000396354	0.00050226	0	1	872.031	812.954	832.582		502.222	0.779132	20.0361	20.0149	20.0573	97.2371	20.1749	95.4872	Adenylosuccinate synthetase isozyme 2	0	0	0	526.018	2.07769	0.360743	0.0664285	0	0.975209	0	-10000000	429.014;146.006;302.011;141.006;0;64.003;0;88.003;0;0;108.003;43.0015;	429.014;146.006;302.011;141.006;0;64.003;0;88.003;0;0;108.003;43.0015;	0.694483;0.816497;0.859775;0.863956;0;0.408248;0;0.408248;0;0;0;0;	28293	0	0	0	0	0.977321	1	0.9925	0.994	0.976187	1.0093
Z:\HESI-source-performance\Slice-PASEF\HeLa-phospho\Raw-Data\Unenrich\20221109_HESI-1F-Slice-PASEF-unenrich-HeLa-10ng_1_1_4993.d	20221109_HESI-1F-Slice-PASEF-unenrich-HeLa-10ng_1_1_4993	P30520	P30520	PURA2_HUMAN	ADSS2	3266.1	3263.61	2914.44	3266.1	3263.61	2914.44	2914.44	VGIGAFPTEQDNEIGELLQTR	VGIGAFPTEQDNEIGELLQTR	VGIGAFPTEQDNEIGELLQTR3	3	0.000776322	0.0163038	0.000932994	0.000584454	0.00049456	0.000396354	0.000495295	0	1	480.014	479.196	480.121		509.129	0.821978	20.0258	20.0046	20.0471	97.2371	20.1834	95.3055	Adenylosuccinate synthetase isozyme 2	0	0	0.691567	509.015	1.30681	0.44885	1	0.807218	0.982087	0	-10000000	265.008;52.0015;152.005;63.0015;132.006;0;240.008;124.005;83.003;62.0015;0;0;	265.008;52.0015;152.005;63.0015;132.006;0;240.008;124.005;83.003;62.0015;0;0;	0.887358;0.408248;0.710266;0.816497;0.408248;0;0.511184;0.732052;0;0.816497;0;0;	28278	0.807218	0	0	0	0.983696	1	0.9925	0.994	0.976835	1.00895
Z:\HESI-source-performance\Slice-PASEF\HeLa-phospho\Raw-Data\Unenrich\20221109_HESI-1F-Slice-PASEF-unenrich-HeLa-10ng_1_1_4993.d	20221109_HESI-1F-Slice-PASEF-unenrich-HeLa-10ng_1_1_4993	Q9BR76	Q9BR76	COR1B_HUMAN	CORO1B	4577.15	4522.42	5010.01	4577.15	4522.42	5010.01	5010.01	VGIIAWHPTAR	VGIIAWHPTAR	VGIIAWHPTAR3	3	0.0016696	0.0280406	0.000356506	0.000584454	0.00049456	0.000396354	0.000495295	0	1	3066.06	2991.94	2997.71		669.744	0.902528	12.9605	12.9392	12.9817	32.8171	12.5664	35.903	Coronin-1B	0	0	0.367845	685.013	1.91266	0.325579	0.038092	0	0.969584	1.63916	0.610014	1527.03;934.021;562.011;605.01;205.003;375.007;449.01;86.0016;171.003;	1527.03;934.021;562.011;605.01;205.003;375.007;449.01;86.0016;171.003;	0.981231;0.746718;0.793153;0.944427;0.720181;0.776472;0.74885;0.453777;0.643766;	18297	0	0	0	0	0.971959	1	0.761771	0.773	0.762509	0.772844
Z:\HESI-source-performance\Slice-PASEF\HeLa-phospho\Raw-Data\Unenrich\20221109_HESI-1F-Slice-PASEF-unenrich-HeLa-10ng_1_1_4994.d	20221109_HESI-1F-Slice-PASEF-unenrich-HeLa-10ng_1_1_4994	Q9BR76	Q9BR76	COR1B_HUMAN	CORO1B	4105.11	4073.86	4180.87	4105.11	4073.86	4180.87	4180.87	VGIIAWHPTAR	VGIIAWHPTAR	VGIIAWHPTAR3	3	0.000356506	0.00308135	0.000356506	0.000537924	0.0004363	0.000396354	0.000436872	0	1	2790.05	2811.73	2737.81		1042.14	0.908021	12.9377	12.9164	12.9589	32.8171	12.5638	35.7295	Coronin-1B	0	0	0.00532096	1062.02	1.31807	0.428267	0.852073	0	0.996597	0.378327	0.404824	1596.03;782.014;411.009;412.007;365.006;0;92.0016;222.003;185.003;	1596.03;782.014;411.009;412.007;365.006;0;92.0016;222.003;185.003;	0.888923;0.968777;0.858323;0.866687;0.98092;0;0.347818;0.578879;0.773339;	18267	0	0	0	0	0.996919	1	0.757396	0.773	0.762429	0.768039
Z:\HESI-source-performance\Slice-PASEF\HeLa-phospho\Raw-Data\Unenrich\20221109_HESI-1F-Slice-PASEF-unenrich-HeLa-10ng_1_1_4993.d	20221109_HESI-1F-Slice-PASEF-unenrich-HeLa-10ng_1_1_4993	Q9Y5Y2	Q9Y5Y2	NUBP2_HUMAN	NUBP2	1553.06	1483.92	1994.12	1553.06	1483.92	1994.12	1994.12	VGILDVDLC(UniMod:4)GPSIPR	VGILDVDLCGPSIPR	VGILDVDLC(UniMod:4)GPSIPR2	2	0.00376146	0.0484407	0.0076673	0.000584454	0.00049456	0.000396354	0.000495295	0	1	545.02	538.465	539.504		196.003	0.919961	19.1876	19.1664	19.2088	87.2171	19.3704	85.0044	Cytosolic Fe-S cluster assembly factor NUBP2	0	0	0.603326	198.007	1.89491	0.537809	0.99408	0.989174	0.948594	1.46098	0.435467	401.013;157.005;179.007;277.01;89.0041;0;0;88.0032;0;0;153.005;152.005;	401.013;157.005;179.007;277.01;89.0041;0;0;88.0032;0;0;153.005;152.005;	0.678235;0.74603;0.921659;0.932845;0.876444;0;0;0.719372;0;0;0.113121;0.661144;	27092	0.989174	0	0	0	0.951559	1	1.03159	1.043	1.02753	1.04675
Z:\HESI-source-performance\Slice-PASEF\HeLa-phospho\Raw-Data\Unenrich\20221109_HESI-1F-Slice-PASEF-unenrich-HeLa-10ng_1_1_4992.d	20221109_HESI-1F-Slice-PASEF-unenrich-HeLa-10ng_1_1_4992	Q658P3	Q658P3	STEA3_HUMAN	STEAP3	2933.09	2777.01	2777.01	2933.09	2777.01	2777.01	2777.01	VGILGSGDFAR	VGILGSGDFAR	VGILGSGDFAR2	2	0.00351719	0.0445398	0.00351719	0.00257069	0.00367797	0.00473453	0.00368399	0	1	2933.09	2777.01	2844.06		626.408	0.865358	14.2223	14.201	14.2435	45.1786	14.1822	45.5042	Metalloreductase STEAP3	0	0	0	646.016	0.483218	0.258002	0.326687	0	0.952449	0.886964	0.727195	1324.04;733.022;876.025;279.008;168.005;0;221.006;58.0012;139.004;283.007;96.0024;	1324.04;733.022;876.025;279.008;168.005;0;221.006;58.0012;139.004;283.007;96.0024;	0.828499;0.796464;0.978714;0.972754;0.736466;0;0.618791;0.542424;0.542424;0.570609;0.542424;	20079	0	0	0	0	0.95546	1	0.878229	0.9	0.884304	0.893388
Z:\HESI-source-performance\Slice-PASEF\HeLa-phospho\Raw-Data\Unenrich\20221109_HESI-1F-Slice-PASEF-unenrich-HeLa-10ng_1_1_4993.d	20221109_HESI-1F-Slice-PASEF-unenrich-HeLa-10ng_1_1_4993	Q658P3	Q658P3	STEA3_HUMAN	STEAP3	2056.06	1999.18	1999.18	2056.06	1999.18	1999.18	1999.18	VGILGSGDFAR	VGILGSGDFAR	VGILGSGDFAR2	2	0.00417117	0.0518605	0.00351719	0.00495295	0.00470588	0.00473453	0.00471513	0	1	2056.06	1999.18	2003.04		465.687	0.840605	14.2123	14.1911	14.2335	45.1786	14.1955	45.3256	Metalloreductase STEAP3	0	0	0.158963	478.012	1.04824	0.186259	0.31904	0.0932033	0.945164	0.749412	0.366226	1280.04;267.006;509.014;93.0023;367.009;0;155.005;0;104.002;0;231.007;	1280.04;267.006;509.014;93.0023;367.009;0;155.005;0;104.002;0;231.007;	0.863492;0.580656;0.919406;0.216227;0.57592;0;0.388709;0;0.70821;0;0.39768;	20064	0.0932033	0	0	0	0.94814	1	0.88625	0.9	0.884499	0.901481
Z:\HESI-source-performance\Slice-PASEF\HeLa-phospho\Raw-Data\Unenrich\20221109_HESI-1F-Slice-PASEF-unenrich-HeLa-10ng_1_1_4993.d	20221109_HESI-1F-Slice-PASEF-unenrich-HeLa-10ng_1_1_4993	Q01780	Q01780	EXOSX_HUMAN	EXOSC10	2027.07	1971	1971	2027.07	1971	1971	1971	VGILLDEASGVNK	VGILLDEASGVNK	VGILLDEASGVNK2	2	0.000439657	0.00735993	0.000469351	0.000584454	0.00049456	0.000396354	0.000495295	0	1	2027.07	1971	1974.8		244.536	0.785361	14.2123	14.1911	14.2335	45.0332	14.1782	45.3256	Exosome component 10	0	0	0	251.008	0.593921	0.355489	0.0335262	0.861933	0.991834	0.338517	0.387287	404.015;456.014;1167.04;229.008;146.004;262.007;474.012;66.0028;103.003;0;610.018;270.011;	404.015;456.014;1167.04;229.008;146.004;262.007;474.012;66.0028;103.003;0;610.018;270.011;	0.738542;0.911657;0.752219;0.568798;0.83409;0.89182;0.911496;0.498232;0.498232;0;0.945747;0.498232;	20061	0.861933	0	0	0	0.99264	1	0.9475	0.964	0.94565	0.965038
Z:\HESI-source-performance\Slice-PASEF\HeLa-phospho\Raw-Data\Unenrich\20221109_HESI-1F-Slice-PASEF-unenrich-HeLa-10ng_1_1_4994.d	20221109_HESI-1F-Slice-PASEF-unenrich-HeLa-10ng_1_1_4994	Q01780	Q01780	EXOSX_HUMAN	EXOSC10	1975.07	1991.13	1991.13	1975.07	1991.13	1991.13	1991.13	VGILLDEASGVNK	VGILLDEASGVNK	VGILLDEASGVNK2	2	0.00171017	0.025734	0.000469351	0.000537924	0.0004363	0.000396354	0.000436872	0	1	1975.07	1991.13	1938.78		528.134	0.848444	14.2001	14.1789	14.2213	45.0332	14.1748	45.298	Exosome component 10	0	0	0.324011	538.019	1.09573	0.218656	1	0.550732	0.97227	0.281529	0.263179	658.025;599.024;718.022;208.005;82.0028;197.006;452.016;238.008;299.01;82.0026;71.0026;349.011;	658.025;599.024;718.022;208.005;82.0028;197.006;452.016;238.008;299.01;82.0026;71.0026;349.011;	0.904525;0.741933;0.885908;0.469353;0.171448;0.582658;0.382466;0.48876;0.4946;0.571407;0.46184;0.846326;	20046	0.550732	0	0	0	0.974266	1	0.951136	0.964	0.946962	0.967742
Z:\HESI-source-performance\Slice-PASEF\HeLa-phospho\Raw-Data\Unenrich\20221109_HESI-1F-Slice-PASEF-unenrich-HeLa-10ng_1_1_4992.d	20221109_HESI-1F-Slice-PASEF-unenrich-HeLa-10ng_1_1_4992	P0DPH7;P0DPH8;P68363;P68366;Q6PEY2;Q71U36;Q9BQE3;Q9NY65	P0DPH7;P0DPH8;P68363;P68366;Q6PEY2;Q71U36;Q9BQE3;Q9NY65	TBA1A_HUMAN;TBA1B_HUMAN;TBA1C_HUMAN;TBA3C_HUMAN;TBA3D_HUMAN;TBA3E_HUMAN;TBA4A_HUMAN;TBA8_HUMAN	TUBA1A;TUBA1B;TUBA1C;TUBA3C;TUBA3D;TUBA3E;TUBA4A;TUBA8	42547.8	41163.1	41163.1	42547.8	41163.1	41163.1		VGINYQPPTVVPGGDLAK	VGINYQPPTVVPGGDLAK	VGINYQPPTVVPGGDLAK2	2	6.647e-06	6.647e-06	3.33434e-06	0.000590667	0.00206186	0.000396354	0.00206186	0	0	42547.8	41163.1	42156.9		15896.2	0.992925	15.6537	15.6325	15.6749	59.0469	16.0305	56.2218	Tubulin alpha-3C chain	0	0	0.983193	16043.6	2.65398	0.578424	1	2.07074	0.999993	1.9473	0.554809	24635.1;8819.3;9093.36;4741.18;955.045;2047.08;3202.14;1157.05;807.03;1054.04;1134.05;909.042;	24635.1;8819.3;9093.36;4741.18;955.045;2047.08;3202.14;1157.05;807.03;1054.04;1134.05;909.042;	0.991703;0.999149;0.990197;0.96728;0.832768;0.977012;0.942334;0.891611;0.939279;0.845627;0.935952;0.901528;	22095	2.07074	0	0	0	0.999993	1	1.11729	1.13	1.11831	1.12899
Z:\HESI-source-performance\Slice-PASEF\HeLa-phospho\Raw-Data\Unenrich\20221109_HESI-1F-Slice-PASEF-unenrich-HeLa-10ng_1_1_4993.d	20221109_HESI-1F-Slice-PASEF-unenrich-HeLa-10ng_1_1_4993	P0DPH7;P0DPH8;P68363;P68366;Q6PEY2;Q71U36;Q9BQE3;Q9NY65	P0DPH7;P0DPH8;P68363;P68366;Q6PEY2;Q71U36;Q9BQE3;Q9NY65	TBA1A_HUMAN;TBA1B_HUMAN;TBA1C_HUMAN;TBA3C_HUMAN;TBA3D_HUMAN;TBA3E_HUMAN;TBA4A_HUMAN;TBA8_HUMAN	TUBA1A;TUBA1B;TUBA1C;TUBA3C;TUBA3D;TUBA3E;TUBA4A;TUBA8	38867.7	38620	38620	38867.7	38620	38620		VGINYQPPTVVPGGDLAK	VGINYQPPTVVPGGDLAK	VGINYQPPTVVPGGDLAK2	2	5.9673e-06	5.9673e-06	3.33434e-06	0.000584454	0.00049456	0.000396354	0.000495295	0	0	38867.7	38620	38694.6		13585.8	0.991205	15.665	15.6438	15.6862	59.0469	16.0308	56.3429	Tubulin alpha-3C chain	0	0	0.733104	13646.6	3.0938	0.389405	1	2.56787	0.999993	0.645426	0.419374	20839;9529.42;8499.33;4394.17;994.045;2428.11;3143.14;433.017;778.029;933.042;918.03;1277.07;	20839;9529.42;8499.33;4394.17;994.045;2428.11;3143.14;433.017;778.029;933.042;918.03;1277.07;	0.994755;0.99379;0.979604;0.988248;0.939577;0.949069;0.991573;0.779686;0.95624;0.986557;0.74023;0.855214;	22110	2.56787	0	0	0	0.999994	1	1.12281	1.13	1.11916	1.13316
Z:\HESI-source-performance\Slice-PASEF\HeLa-phospho\Raw-Data\Unenrich\20221109_HESI-1F-Slice-PASEF-unenrich-HeLa-10ng_1_1_4994.d	20221109_HESI-1F-Slice-PASEF-unenrich-HeLa-10ng_1_1_4994	P0DPH7;P0DPH8;P68363;P68366;Q6PEY2;Q71U36;Q9BQE3;Q9NY65	P0DPH7;P0DPH8;P68363;P68366;Q6PEY2;Q71U36;Q9BQE3;Q9NY65	TBA1A_HUMAN;TBA1B_HUMAN;TBA1C_HUMAN;TBA3C_HUMAN;TBA3D_HUMAN;TBA3E_HUMAN;TBA4A_HUMAN;TBA8_HUMAN	TUBA1A;TUBA1B;TUBA1C;TUBA3C;TUBA3D;TUBA3E;TUBA4A;TUBA8	40683.8	40311.2	40311.2	40683.8	40311.2	40311.2		VGINYQPPTVVPGGDLAK	VGINYQPPTVVPGGDLAK	VGINYQPPTVVPGGDLAK2	2	3.33434e-06	3.33434e-06	3.33434e-06	0.000537924	0.00205339	0.000396354	0.00205592	0	0	40683.8	40311.2	39251.3		18170.8	0.990622	15.6527	15.6315	15.6739	59.0469	16.0388	56.2581	Tubulin alpha-3C chain	0	0	0.966391	18834	3.89037	0.45479	1	3.12456	0.999996	0.623162	0.270508	21947.1;9817.39;8919.36;4520.18;1194.05;4181.17;2501.09;1436.05;955.038;764.034;1383.06;1598.06;	21947.1;9817.39;8919.36;4520.18;1194.05;4181.17;2501.09;1436.05;955.038;764.034;1383.06;1598.06;	0.998728;0.968715;0.994786;0.991015;0.864621;0.927296;0.966518;0.914893;0.928135;0.837234;0.859764;0.890731;	22095	3.12456	0	0	0	0.999997	1	1.11885	1.13	1.11971	1.12916
Z:\HESI-source-performance\Slice-PASEF\HeLa-phospho\Raw-Data\Unenrich\20221109_HESI-1F-Slice-PASEF-unenrich-HeLa-10ng_1_1_4992.d	20221109_HESI-1F-Slice-PASEF-unenrich-HeLa-10ng_1_1_4992	Q9H9B4	Q9H9B4	SFXN1_HUMAN	SFXN1	5635.15	5459.2	5500.63	5635.15	5459.2	5500.63	5500.63	VGIPVTDENGNR	VGIPVTDENGNR	VGIPVTDENGNR2	2	0.000759384	0.00958484	0.000356506	0.000590667	0.000501253	0.000396354	0.00050226	0	1	5635.15	5459.2	5591.01		657.823	0.951563	9.46954	9.44833	9.49074	10.9118	9.71113	8.90459	Sideroflexin-1	0	0	0	663.016	1.20942	0.231707	0.976775	0	0.989371	0.338002	0.415062	3891.1;1213.03;531.014;74.0025;245.005;0;344.007;0;	3891.1;1213.03;531.014;74.0025;245.005;0;344.007;0;	0.976498;0.948842;0.775064;0.531218;0.286618;0;0.498561;0;	13356	0	0	0	0	0.990415	1	0.906563	0.925	0.909514	0.92157
Z:\HESI-source-performance\Slice-PASEF\HeLa-phospho\Raw-Data\Unenrich\20221109_HESI-1F-Slice-PASEF-unenrich-HeLa-10ng_1_1_4993.d	20221109_HESI-1F-Slice-PASEF-unenrich-HeLa-10ng_1_1_4993	Q9H9B4	Q9H9B4	SFXN1_HUMAN	SFXN1	5731.16	5600.92	4537.38	5731.16	5600.92	4537.38	4537.38	VGIPVTDENGNR	VGIPVTDENGNR	VGIPVTDENGNR2	2	0.000439657	0.00727864	0.000356506	0.000584454	0.00049456	0.000396354	0.000495295	0	1	5731.16	5600.92	5611.73		728.513	0.906346	9.47038	9.44912	9.49158	10.9118	9.7074	8.96395	Sideroflexin-1	0	0	0.338084	744.017	1.51853	0.162341	0.983816	0	0.991923	1.52501	0.189941	3706.09;1353.04;672.023;0;532.018;215.005;98.0025;116.003;	3706.09;1353.04;672.023;0;532.018;215.005;98.0025;116.003;	0.970762;0.767646;0.830359;0;0.862086;0.471807;0.29634;0.337669;	13356	0	0	0	0	0.992721	1	0.906563	0.925	0.9096	0.921886
Z:\HESI-source-performance\Slice-PASEF\HeLa-phospho\Raw-Data\Unenrich\20221109_HESI-1F-Slice-PASEF-unenrich-HeLa-10ng_1_1_4994.d	20221109_HESI-1F-Slice-PASEF-unenrich-HeLa-10ng_1_1_4994	Q9H9B4	Q9H9B4	SFXN1_HUMAN	SFXN1	3444.08	3454.03	4234.96	3444.08	3454.03	4234.96	4234.96	VGIPVTDENGNR	VGIPVTDENGNR	VGIPVTDENGNR2	2	0.000356506	0.00740035	0.000356506	0.000537924	0.0004363	0.000396354	0.000436872	0	1	3282.1	3318.58	3231.33		1147.01	0.932458	9.44748	9.42623	9.46869	10.9118	9.7078	8.83686	Sideroflexin-1	0	0	0.671664	1165.03	1.86486	0.211323	0.0654466	0	0.991865	1.62631	0.376182	2243.07;783.022;256.007;300.01;144.005;67.0025;93.0025;147.005;	2243.07;783.022;256.007;300.01;144.005;67.0025;93.0025;147.005;	0.974016;0.942504;0.537602;0.7993;0.631312;0.420633;0.476667;0.547381;	13326	0	0	0	0	0.9926	1	0.909688	0.925	0.90891	0.925467
Z:\HESI-source-performance\Slice-PASEF\HeLa-phospho\Raw-Data\Unenrich\20221109_HESI-1F-Slice-PASEF-unenrich-HeLa-10ng_1_1_4994.d	20221109_HESI-1F-Slice-PASEF-unenrich-HeLa-10ng_1_1_4994	Q9BY77	Q9BY77	PDIP3_HUMAN	POLDIP3	729.023	731.591	731.591	729.023	731.591	731.591	731.591	VGIQQGLLSQSTR	VGIQQGLLSQSTR	VGIQQGLLSQSTR2	2	0.000983574	0.0136911	0.00185071	0.00290557	0.00346021	0.000396354	0.00346554	0	1	729.023	731.591	712.356		568.711	0.895294	12.4813	12.4601	12.5026	32.5516	12.5302	32.2086	Polymerase delta-interacting protein 3	0	0	0.952949	582.017	1.82912	0.605077	0.0685242	0.662738	0.985053	0.462936	0.380768	223.006;244.007;388.013;97.0029;0;0;178.006;93.0029;0;125.003;235.009;20.0007;	223.006;244.007;388.013;97.0029;0;0;178.006;93.0029;0;125.003;235.009;20.0007;	0.506505;0.913424;0.953423;0.617172;0;0;0.497202;0.422999;0;0.133299;0.728315;0.422999;	17615	0.662738	0	0	0	0.986309	1	0.972708	0.998	0.98028	0.989414
Z:\HESI-source-performance\Slice-PASEF\HeLa-phospho\Raw-Data\Unenrich\20221109_HESI-1F-Slice-PASEF-unenrich-HeLa-10ng_1_1_4992.d	20221109_HESI-1F-Slice-PASEF-unenrich-HeLa-10ng_1_1_4992	Q9ULV4	Q9ULV4	COR1C_HUMAN	CORO1C	3328.09	3134.26	3019.97	3328.09	3134.26	3019.97	3019.97	VGIVAWHPTAR	VGIVAWHPTAR	VGIVAWHPTAR3	3	0.000479846	0.00677787	0.000356506	0.000590667	0.000501253	0.000396354	0.00050226	0	1	2707.05	2605.52	2668.43		299.669	0.927721	11.835	11.8138	11.8562	24.2922	11.442	27.523	Coronin-1C	0	0	0.79474	304.006	2.21598	0.253527	0.288385	0.323265	0.99246	1.3458	0.397741	1460.03;979.018;268.004;204.004;48.0008;162.003;0;275.005;0;0;0;474.008;	1460.03;979.018;268.004;204.004;48.0008;162.003;0;275.005;0;0;0;474.008;	0.991295;0.883114;0.744333;0.48954;0.553086;0.660057;0;0.858349;0;0;0;0.779659;	16707	0.323265	0	0	0	0.993222	1	0.757396	0.77	0.760102	0.768638
Z:\HESI-source-performance\Slice-PASEF\HeLa-phospho\Raw-Data\Unenrich\20221109_HESI-1F-Slice-PASEF-unenrich-HeLa-10ng_1_1_4993.d	20221109_HESI-1F-Slice-PASEF-unenrich-HeLa-10ng_1_1_4993	Q9ULV4	Q9ULV4	COR1C_HUMAN	CORO1C	4101.1	4029.87	4151.37	4101.1	4029.87	4151.37	4151.37	VGIVAWHPTAR	VGIVAWHPTAR	VGIVAWHPTAR3	3	0.000516636	0.0116534	0.000356506	0.000584454	0.00049456	0.000396354	0.000495295	0	1	3256.06	3268.65	3274.96		745.315	0.920573	11.8255	11.8043	11.8468	24.2922	11.4482	27.4502	Coronin-1C	0	0	0.373027	741.013	1.38986	0.309335	0.292979	0.191555	0.987131	1.30202	0.273312	1542.03;1117.02;597.012;774.011;56.0008;94.0017;195.003;70.0016;92.0016;253.005;252.005;544.011;	1542.03;1117.02;597.012;774.011;56.0008;94.0017;195.003;70.0016;92.0016;253.005;252.005;544.011;	0.961282;0.863626;0.921972;0.712;0.644319;0.320378;0.55686;0.46633;0.644319;0.719412;0.514402;0.829486;	16692	0.191555	0	0	0	0.988347	1	0.755	0.77	0.760597	0.765879
Z:\HESI-source-performance\Slice-PASEF\HeLa-phospho\Raw-Data\Unenrich\20221109_HESI-1F-Slice-PASEF-unenrich-HeLa-10ng_1_1_4994.d	20221109_HESI-1F-Slice-PASEF-unenrich-HeLa-10ng_1_1_4994	Q9ULV4	Q9ULV4	COR1C_HUMAN	CORO1C	3762.1	3743.6	3775.16	3762.1	3743.6	3775.16	3775.16	VGIVAWHPTAR	VGIVAWHPTAR	VGIVAWHPTAR3	3	0.000356506	0.00419713	0.000356506	0.000537924	0.0004363	0.000396354	0.000436872	0	1	3389.06	3311.09	3224.04		1149.2	0.884267	11.813	11.7918	11.8343	24.2922	11.4509	27.3484	Coronin-1C	0	0	0.792254	1208.02	2.96954	0.35552	0.280448	0	0.99537	1.78586	0.369239	1981.03;704.014;704.013;959.017;217.005;143.003;51.0008;164.003;294.005;0;147.003;148.003;	1981.03;704.014;704.013;959.017;217.005;143.003;51.0008;164.003;294.005;0;147.003;148.003;	0.902956;0.827254;0.888691;0.971084;0.752512;0.829004;0.37374;0.611209;0.476202;0;0.562779;0.37374;	16677	0	0	0	0	0.995803	1	0.754091	0.77	0.760357	0.764491
Z:\HESI-source-performance\Slice-PASEF\HeLa-phospho\Raw-Data\Unenrich\20221109_HESI-1F-Slice-PASEF-unenrich-HeLa-10ng_1_1_4993.d	20221109_HESI-1F-Slice-PASEF-unenrich-HeLa-10ng_1_1_4993	Q9BYD3	Q9BYD3	RM04_HUMAN	MRPL4	1390.04	1342.18	1342.18	1390.04	1342.18	1342.18	1342.18	VGLADLHPDVFATAPR	VGLADLHPDVFATAPR	VGLADLHPDVFATAPR3	3	0.00208524	0.0359404	0.00181976	0.00349476	0.00356013	0.00473453	0.00356718	0	1	1390.04	1342.18	1344.77		307.652	0.90582	16.6311	16.6099	16.6523	64.1735	16.7052	63.6859	39S ribosomal protein L4, mitochondrial	0	0	0.0378338	318.009	0.887498	0.387125	0.0905354	0	0.961347	0.64624	0.447626	424.011;473.014;493.014;546.013;55.0012;130.003;81.0023;253.007;181.005;206.005;212.005;0;	424.011;473.014;493.014;546.013;55.0012;130.003;81.0023;253.007;181.005;206.005;212.005;0;	0.958287;0.888896;0.876934;0.735055;0.43677;0.664788;0.212064;0.632483;0.513534;0.777158;0.661356;0;	23483	0	0	0	0	0.96406	1	0.887812	0.895	0.880926	0.903132
Z:\HESI-source-performance\Slice-PASEF\HeLa-phospho\Raw-Data\Unenrich\20221109_HESI-1F-Slice-PASEF-unenrich-HeLa-10ng_1_1_4994.d	20221109_HESI-1F-Slice-PASEF-unenrich-HeLa-10ng_1_1_4994	Q9BYD3	Q9BYD3	RM04_HUMAN	MRPL4	1693.04	1680.01	1680.01	1693.04	1680.01	1680.01	1680.01	VGLADLHPDVFATAPR	VGLADLHPDVFATAPR	VGLADLHPDVFATAPR3	3	0.00181976	0.0282246	0.00181976	0.00201918	0.00241449	0.00473453	0.00241838	0	1	1693.04	1680.01	1635.84		454.134	0.875161	16.6084	16.5872	16.6296	64.1735	16.6946	63.5725	39S ribosomal protein L4, mitochondrial	0	0	0.717844	470.014	1.49085	0.39296	1	0.321004	0.969667	1.26453	0.46788	236.005;1036.02;421.012;251.007;121.002;217.006;131.005;212.005;307.007;270.009;111.002;134.004;	236.005;1036.02;421.012;251.007;121.002;217.006;131.005;212.005;307.007;270.009;111.002;134.004;	0.710002;0.895049;0.918804;0.901374;0.524415;0.591226;0.461205;0.619614;0.437365;0.633277;0.518955;0.431448;	23453	0.321004	0	0	0	0.971775	1	0.873542	0.895	0.881176	0.888164
Z:\HESI-source-performance\Slice-PASEF\HeLa-phospho\Raw-Data\Unenrich\20221109_HESI-1F-Slice-PASEF-unenrich-HeLa-10ng_1_1_4992.d	20221109_HESI-1F-Slice-PASEF-unenrich-HeLa-10ng_1_1_4992	P34896	P34896	GLYC_HUMAN	SHMT1	2592.06	2456.05	2981.57	2592.06	2456.05	2981.57	2981.57	VGLELIASENFASR	VGLELIASENFASR	VGLELIASENFASR2	2	0.00210915	0.0279494	0.000932994	0.000590667	0.000501253	0.000396354	0.00050226	0	1	1141.04	1086.84	1113.08		0	0.831833	17.5855	17.5643	17.6067	71.5407	17.6389	71.044	Serine hydroxymethyltransferase, cytosolic	0	0	0	0	0.880874	0.384505	0.0570942	0.871121	0.969623	1.24619	0.215365	505.016;274.01;362.013;505.018;172.006;66.0033;496.018;0;0;333.009;0;160.005;	505.016;274.01;362.013;505.018;172.006;66.0033;496.018;0;0;333.009;0;160.005;	0.934;0.686934;0.798982;0.684762;0.821742;0.642706;0.576162;0;0;0.740512;0;0.448496;	24828	0.871121	0	0	0	0.972051	1	1.0251	1.039	1.02297	1.0406
Z:\HESI-source-performance\Slice-PASEF\HeLa-phospho\Raw-Data\Unenrich\20221109_HESI-1F-Slice-PASEF-unenrich-HeLa-10ng_1_1_4993.d	20221109_HESI-1F-Slice-PASEF-unenrich-HeLa-10ng_1_1_4993	P34896	P34896	GLYC_HUMAN	SHMT1	3462.08	3374.44	3185.77	3462.08	3374.44	3185.77	3185.77	VGLELIASENFASR	VGLELIASENFASR	VGLELIASENFASR2	2	0.00397289	0.0503477	0.000932994	0.000584454	0.00049456	0.000396354	0.000495295	0	1	1178.04	1183.93	1186.22		218.516	0.869785	17.5858	17.5646	17.607	71.5407	17.6548	70.9737	Serine hydroxymethyltransferase, cytosolic	0	0	0.899785	217.009	1.38126	0.494177	0.227202	0	0.946678	1.04459	0.155843	303.009;413.018;462.016;198.008;0;63.0016;563.019;0;0;127.003;0;91.0033;	303.009;413.018;462.016;198.008;0;63.0016;563.019;0;0;127.003;0;91.0033;	0.637294;0.94806;0.952288;0.615658;0;0.540564;0.676626;0;0;0.540564;0;0.507277;	24828	0	0	0	0	0.949652	1	1.03396	1.039	1.02318	1.04898
Z:\HESI-source-performance\Slice-PASEF\HeLa-phospho\Raw-Data\Unenrich\20221109_HESI-1F-Slice-PASEF-unenrich-HeLa-10ng_1_1_4994.d	20221109_HESI-1F-Slice-PASEF-unenrich-HeLa-10ng_1_1_4994	P34896	P34896	GLYC_HUMAN	SHMT1	3270.08	3292.77	2882.19	3270.08	3292.77	2882.19	2882.19	VGLELIASENFASR	VGLELIASENFASR	VGLELIASENFASR2	2	0.000844773	0.0110029	0.000932994	0.000537924	0.0004363	0.000396354	0.000436872	0	1	945.039	948.583	923.643		163.224	0.904882	17.5947	17.5735	17.616	71.5407	17.6437	71.1192	Serine hydroxymethyltransferase, cytosolic	0	0	0.561619	167.005	1.24266	0.586815	0.223177	0.477685	0.987952	1.18608	0.343476	424.016;216.01;305.013;180.005;157.005;104.004;329.01;114.003;0;0;0;0;	424.016;216.01;305.013;180.005;157.005;104.004;329.01;114.003;0;0;0;0;	0.96857;0.682332;0.973957;0.40426;0.632309;0.647064;0.6094;0.521815;0;0;0;0;	24843	0.477685	0	0	0	0.988997	1	1.02313	1.039	1.02303	1.03898
Z:\HESI-source-performance\Slice-PASEF\HeLa-phospho\Raw-Data\Unenrich\20221109_HESI-1F-Slice-PASEF-unenrich-HeLa-10ng_1_1_4992.d	20221109_HESI-1F-Slice-PASEF-unenrich-HeLa-10ng_1_1_4992	Q9NQR4	Q9NQR4	NIT2_HUMAN	NIT2	2470.08	2364.44	2042.07	2470.08	2364.44	2042.07	2042.07	VGLGIC(UniMod:4)YDMR	VGLGICYDMR	VGLGIC(UniMod:4)YDMR2	2	0.000381631	0.00321184	0.000381631	0.000590667	0.000501253	0.000396354	0.00050226	0	1	1431.04	1370.06	1403.14		609.892	0.904628	14.4875	14.4663	14.5087	46.8203	14.3868	47.4928	Omega-amidase NIT2	0	0	0.88304	622.02	2.33248	0.213781	0.0750914	0.714025	0.996413	0.286876	0.338636	761.022;329.009;213.006;470.016;24.0006;341.007;624.02;438.012;0;81.0025;89.0026;286.01;	761.022;329.009;213.006;470.016;24.0006;341.007;624.02;438.012;0;81.0025;89.0026;286.01;	0.93868;0.880138;0.91583;0.439903;0.467023;0.852262;0.785073;0.894867;0;0.363844;0.458878;0.786605;	20452	0.714025	0	0	0	0.996788	1	0.906364	0.927	0.911063	0.921378
Z:\HESI-source-performance\Slice-PASEF\HeLa-phospho\Raw-Data\Unenrich\20221109_HESI-1F-Slice-PASEF-unenrich-HeLa-10ng_1_1_4993.d	20221109_HESI-1F-Slice-PASEF-unenrich-HeLa-10ng_1_1_4993	Q9NQR4	Q9NQR4	NIT2_HUMAN	NIT2	1795.05	1804.63	2025.26	1795.05	1804.63	2025.26	2025.26	VGLGIC(UniMod:4)YDMR	VGLGICYDMR	VGLGIC(UniMod:4)YDMR2	2	0.00221094	0.0378583	0.000381631	0.000584454	0.00049456	0.000396354	0.000495295	0	1	1537.04	1513.23	1516.15		622.441	0.807457	14.4881	14.4669	14.5093	46.8203	14.392	47.3728	Omega-amidase NIT2	0	0	0.845231	631.02	1.88049	0.208846	0.0750915	0.366212	0.959368	0.209393	0.288438	609.017;667.019;276.008;349.01;104.003;261.007;362.01;107.003;106.003;0;172.005;234.006;	609.017;667.019;276.008;349.01;104.003;261.007;362.01;107.003;106.003;0;172.005;234.006;	0.891322;0.787564;0.897673;0.726376;0.801911;0.66261;0.834689;0.546617;0.175397;0;0.642207;0.615107;	20452	0.366212	0	0	0	0.962142	1	0.905455	0.927	0.91115	0.92048
Z:\HESI-source-performance\Slice-PASEF\HeLa-phospho\Raw-Data\Unenrich\20221109_HESI-1F-Slice-PASEF-unenrich-HeLa-10ng_1_1_4994.d	20221109_HESI-1F-Slice-PASEF-unenrich-HeLa-10ng_1_1_4994	Q9NQR4	Q9NQR4	NIT2_HUMAN	NIT2	1876.05	1884.99	1942.93	1876.05	1884.99	1942.93	1942.93	VGLGIC(UniMod:4)YDMR	VGLGICYDMR	VGLGIC(UniMod:4)YDMR2	2	0.0043394	0.0531123	0.000381631	0.000537924	0.0004363	0.000396354	0.000436872	0	1	1876.05	1884.99	1835.43		630.073	0.814333	14.4762	14.455	14.4974	46.8203	14.3925	47.3063	Omega-amidase NIT2	0	0	0.474213	644.018	1.41847	0.350783	0.301654	0.549682	0.944407	0.602992	0.181104	574.016;1009.03;200.008;182.005;77.0025;293.008;257.008;144.004;143.005;0;85.0024;275.006;	574.016;1009.03;200.008;182.005;77.0025;293.008;257.008;144.004;143.005;0;85.0024;275.006;	0.575428;0.953799;0.379156;0.741534;0.0388053;0.802079;0.660283;0.281226;0.289131;0;0.633132;0.853695;	20437	0.549682	0	0	0	0.946888	1	0.908864	0.927	0.910688	0.924427
Z:\HESI-source-performance\Slice-PASEF\HeLa-phospho\Raw-Data\Unenrich\20221109_HESI-1F-Slice-PASEF-unenrich-HeLa-10ng_1_1_4994.d	20221109_HESI-1F-Slice-PASEF-unenrich-HeLa-10ng_1_1_4994	Q8WW59	Q8WW59	SPRY4_HUMAN	SPRYD4	1604.05	1584.08	1584.08	1604.05	1584.08	1584.08	1584.08	VGLLLEYEAQK	VGLLLEYEAQK	VGLLLEYEAQK2	2	0.00834195	0.0915853	0.0168641	0.000537924	0.0004363	0.000396354	0.000436872	0	1	1604.05	1584.08	1542.43		209.632	0.926746	15.6218	15.6006	15.643	54.6011	15.4261	56.0574	SPRY domain-containing protein 4	0	0	0.255924	218.005	1.44648	0.354879	0.267816	1.46944	0.907848	1.58447	0.36096	819.021;625.019;85.0026;186.007;160.005;0;67.0026;64.0026;806.029;216.008;98.0027;696.022;	819.021;625.019;85.0026;186.007;160.005;0;67.0026;64.0026;806.029;216.008;98.0027;696.022;	0.941783;0.989006;0.432397;0.414589;0.606575;0;0.465706;0.477494;0.930447;0.589304;0.324225;0.972938;	22056	1.46944	0	0	0	0.908415	1	0.93625	0.949	0.933162	0.951857
Z:\HESI-source-performance\Slice-PASEF\HeLa-phospho\Raw-Data\Unenrich\20221109_HESI-1F-Slice-PASEF-unenrich-HeLa-10ng_1_1_4994.d	20221109_HESI-1F-Slice-PASEF-unenrich-HeLa-10ng_1_1_4994	Q9NZ09	Q9NZ09	UBAP1_HUMAN	UBAP1	1006.05	1044.47	1044.47	1006.05	1044.47	1044.47	1044.47	VGLPIGFSLPDC(UniMod:4)LQVVR	VGLPIGFSLPDCLQVVR	VGLPIGFSLPDC(UniMod:4)LQVVR2	2	0.00692363	0.0777773	0.0138943	0.0371308	0.0324105	0.0683037	0.0324653	0	1	1006.05	1044.47	1017.01		0	0.724742	21.4344	21.4132	21.4556	117.755	21.4934	116.66	Ubiquitin-associated protein 1	0	0	0	0	0.786804	0.10345	0.0354589	0.993051	0.920639	0.751733	0.4471	720.039;188.01;59.0019;454.023;98.0059;227.012;0;589.025;80.0038;627.023;0;0;	720.039;188.01;59.0019;454.023;98.0059;227.012;0;589.025;80.0038;627.023;0;0;	0.683071;0.911294;0.617566;0.53577;0.673019;0.464216;0;0.653972;0.268429;0.736234;0;0;	30270	0.993051	0	0	0	0.922223	1	1.14216	1.139	1.12931	1.15052
Z:\HESI-source-performance\Slice-PASEF\HeLa-phospho\Raw-Data\Unenrich\20221109_HESI-1F-Slice-PASEF-unenrich-HeLa-10ng_1_1_4992.d	20221109_HESI-1F-Slice-PASEF-unenrich-HeLa-10ng_1_1_4992	P55084	P55084	ECHB_HUMAN	HADHB	6476.11	6184.85	9962.4	6476.11	6184.85	9962.4	9962.4	VGLPPLEK	VGLPPLEK	VGLPPLEK2	2	0.00481783	0.0599716	0.00401006	0.000590667	0.000501253	0.000396354	0.00050226	0	1	6476.11	6184.85	6334.18		510.569	0.966706	12.27	12.2487	12.2912	33.4725	12.6272	30.6334	Trifunctional enzyme subunit beta, mitochondrial	0	0	0.377162	522.01	1.50741	0.1515	0.985197	0	0.937012	1.37655	0.405072	4517.08;1259.02;700.011;113.002;118.002;0;	4517.08;1259.02;700.011;113.002;118.002;0;	0.99322;0.962472;0.803228;0.700935;0.602899;0;	17322	0	0	0	0	0.940028	1	0.764659	0.773	0.762	0.776182
Z:\HESI-source-performance\Slice-PASEF\HeLa-phospho\Raw-Data\Unenrich\20221109_HESI-1F-Slice-PASEF-unenrich-HeLa-10ng_1_1_4993.d	20221109_HESI-1F-Slice-PASEF-unenrich-HeLa-10ng_1_1_4993	P55084	P55084	ECHB_HUMAN	HADHB	32146.8	31420.5	10538.5	32146.8	31420.5	10538.5	10538.5	VGLPPLEK	VGLPPLEK	VGLPPLEK2	2	0.00538308	0.0668483	0.00401006	0.000584454	0.00049456	0.000396354	0.000495295	0	1	6422.11	6279.5	6291.62		218.474	0.964357	12.324	12.3028	12.3452	33.4725	12.6471	30.9835	Trifunctional enzyme subunit beta, mitochondrial	0	0	0	223.005	1.1278	0.094754	0.418835	0	0.930419	1.09034	0.223496	4476.08;1473.03;473.007;150.003;1204.02;71.0016;	4476.08;1473.03;473.007;150.003;1204.02;71.0016;	0.988484;0.953565;0.769645;0.453625;0.856815;0.453625;	17397	0	0	0	0	0.933152	1	0.765833	0.773	0.762509	0.777103
Z:\HESI-source-performance\Slice-PASEF\HeLa-phospho\Raw-Data\Unenrich\20221109_HESI-1F-Slice-PASEF-unenrich-HeLa-10ng_1_1_4994.d	20221109_HESI-1F-Slice-PASEF-unenrich-HeLa-10ng_1_1_4994	P55084	P55084	ECHB_HUMAN	HADHB	5379.1	5511.98	10036	5379.1	5511.98	10036	10036	VGLPPLEK	VGLPPLEK	VGLPPLEK2	2	0.00401006	0.0488684	0.00401006	0.000537924	0.0004363	0.000396354	0.000436872	0	1	5379.1	5511.98	5367.06		1036.69	0.961516	12.2798	12.2586	12.301	33.4725	12.6445	30.647	Trifunctional enzyme subunit beta, mitochondrial	0	0	0.889754	1039.02	2.03754	0.192963	0.0939667	0	0.948621	1.35254	0.314734	3103.06;1876.03;400.006;131.002;198.004;0;	3103.06;1876.03;400.006;131.002;198.004;0;	0.982318;0.97838;0.72105;0.71706;0.779571;0;	17337	0	0	0	0	0.951132	1	0.764687	0.773	0.762429	0.77587
Z:\HESI-source-performance\Slice-PASEF\HeLa-phospho\Raw-Data\Unenrich\20221109_HESI-1F-Slice-PASEF-unenrich-HeLa-10ng_1_1_4992.d	20221109_HESI-1F-Slice-PASEF-unenrich-HeLa-10ng_1_1_4992	P10809	P10809	CH60_HUMAN	HSPD1	162449	157410	155134	162449	157410	155134	155134	VGLQVVAVK	VGLQVVAVK	VGLQVVAVK2	2	4.54143e-05	4.54143e-05	4.54143e-05	0.000590667	0.000501253	0.000396354	0.00050226	0	1	154669	147941	151513		45280.7	0.996165	12.3761	12.3548	12.3973	33.8811	12.682	31.5024	60 kDa heat shock protein, mitochondrial	0	0	0.994152	46223.9	6.37795	0.3944	1	3.52426	0.999949	2.20553	0.274836	80046.8;53891;32318.6;20731.5;13795.3;13754.3;12855.3;9243.2;6570.11;8003.19;3961.09;2045.04;	80046.8;53891;32318.6;20731.5;13795.3;13754.3;12855.3;9243.2;6570.11;8003.19;3961.09;2045.04;	0.998767;0.991905;0.997411;0.997188;0.994439;0.96756;0.995719;0.979928;0.959965;0.947614;0.980111;0.943;	17471	3.52426	0	0	0	0.999955	1	0.7925	0.806	0.793629	0.804395
Z:\HESI-source-performance\Slice-PASEF\HeLa-phospho\Raw-Data\Unenrich\20221109_HESI-1F-Slice-PASEF-unenrich-HeLa-10ng_1_1_4993.d	20221109_HESI-1F-Slice-PASEF-unenrich-HeLa-10ng_1_1_4993	P10809	P10809	CH60_HUMAN	HSPD1	156235	152766	159791	156235	152766	159791	159791	VGLQVVAVK	VGLQVVAVK	VGLQVVAVK2	2	0.000402631	7.81673e-05	4.54143e-05	0.000584454	0.00049456	0.000396354	0.000495295	0	1	156235	152766	153061		47021.7	0.996499	12.3771	12.3559	12.3983	33.8811	12.6957	31.3897	60 kDa heat shock protein, mitochondrial	0	0	0.985753	47996.9	6.45164	0.361706	1	3.13557	0.999913	1.46769	0.247631	81277.6;53370;33001.5;21587.5;14206.3;14740.3;12099.2;8757.16;6690.12;8305.16;5162.11;2149.04;	81277.6;53370;33001.5;21587.5;14206.3;14740.3;12099.2;8757.16;6690.12;8305.16;5162.11;2149.04;	0.995242;0.998707;0.994633;0.995772;0.997985;0.992232;0.973069;0.964098;0.971302;0.937535;0.967358;0.96441;	17471	3.13557	0	0	0	0.999597	1	0.793542	0.806	0.793404	0.805502
Z:\HESI-source-performance\Slice-PASEF\HeLa-phospho\Raw-Data\Unenrich\20221109_HESI-1F-Slice-PASEF-unenrich-HeLa-10ng_1_1_4994.d	20221109_HESI-1F-Slice-PASEF-unenrich-HeLa-10ng_1_1_4994	P10809	P10809	CH60_HUMAN	HSPD1	158730	161465	156550	158730	161465	156550	156550	VGLQVVAVK	VGLQVVAVK	VGLQVVAVK2	2	5.90537e-05	5.90537e-05	4.54143e-05	0.000537924	0.0004363	0.000396354	0.000436872	0	1	152814	156649	152530		46091.1	0.997685	12.3647	12.3434	12.3859	33.8811	12.6929	31.2992	60 kDa heat shock protein, mitochondrial	0	0	0.988171	46176.9	6.30871	0.473946	1	3.58077	0.999935	1.39025	0.265752	80130.6;50725;31361.6;21958.5;13047.3;12605.3;12735.3;9654.2;6088.13;8050.16;5470.1;2426.05;	80130.6;50725;31361.6;21958.5;13047.3;12605.3;12735.3;9654.2;6088.13;8050.16;5470.1;2426.05;	0.998515;0.997445;0.99227;0.995209;0.99177;0.99067;0.990042;0.963462;0.963669;0.978237;0.947607;0.967196;	17456	3.58077	0	0	0	0.999941	1	0.793646	0.806	0.793899	0.805914
Z:\HESI-source-performance\Slice-PASEF\HeLa-phospho\Raw-Data\Unenrich\20221109_HESI-1F-Slice-PASEF-unenrich-HeLa-10ng_1_1_4992.d	20221109_HESI-1F-Slice-PASEF-unenrich-HeLa-10ng_1_1_4992	P46777	P46777	RL5_HUMAN	RPL5	36034.7	35000.5	28379.4	36034.7	35000.5	28379.4	28379.4	VGLTNYAAAYC(UniMod:4)TGLLLAR	VGLTNYAAAYCTGLLLAR	VGLTNYAAAYC(UniMod:4)TGLLLAR2	2	0.000114183	0.000114183	0.000114183	0.000590667	0.000501253	0.000396354	0.00050226	0	1	1436.06	1368.35	1401.39		2606.64	0.849061	19.5897	19.5685	19.611	89.1412	19.5157	90.025	60S ribosomal protein L5	0	0	0.728896	2671.13	1.99396	0.742998	1	1.57742	0.999872	1.87636	0.44177	322.014;657.037;690.032;260.012;503.029;486.018;350.016;275.01;0;25.001;153.008;210.012;	322.014;657.037;690.032;260.012;503.029;486.018;350.016;275.01;0;25.001;153.008;210.012;	0.842354;0.654409;0.959297;0.769107;0.865228;0.735326;0.725313;0.870669;0;0.500298;0.670251;0.765838;	27660	1.57742	0	0	0	0.999886	1	1.16591	1.173	1.16349	1.17314
Z:\HESI-source-performance\Slice-PASEF\HeLa-phospho\Raw-Data\Unenrich\20221109_HESI-1F-Slice-PASEF-unenrich-HeLa-10ng_1_1_4993.d	20221109_HESI-1F-Slice-PASEF-unenrich-HeLa-10ng_1_1_4993	P46777	P46777	RL5_HUMAN	RPL5	33164.7	32876.3	27953.7	33164.7	32876.3	27953.7	27953.7	VGLTNYAAAYC(UniMod:4)TGLLLAR	VGLTNYAAAYCTGLLLAR	VGLTNYAAAYC(UniMod:4)TGLLLAR2	2	0.000402631	5.94102e-05	0.000114183	0.000584454	0.00049456	0.000396354	0.000495295	0	1	1062.05	1041.17	1043.18		2606.94	0.883301	19.6007	19.5794	19.6219	89.1412	19.5282	90.1224	60S ribosomal protein L5	0	0	0.819392	2654.1	2.16877	0.921598	1	0.515008	0.999934	1.14352	0.454481	438.02;421.016;265.014;326.012;285.012;471.02;781.032;172.008;294.012;311.016;189.008;558.032;	438.02;421.016;265.014;326.012;285.012;471.02;781.032;172.008;294.012;311.016;189.008;558.032;	0.855327;0.699943;0.846666;0.956737;0.869413;0.853085;0.961378;0.721649;0.881627;0.553698;0.430045;0.673849;	27675	0.515008	0	0	0	0.999597	1	1.16083	1.173	1.16466	1.16784
Z:\HESI-source-performance\Slice-PASEF\HeLa-phospho\Raw-Data\Unenrich\20221109_HESI-1F-Slice-PASEF-unenrich-HeLa-10ng_1_1_4994.d	20221109_HESI-1F-Slice-PASEF-unenrich-HeLa-10ng_1_1_4994	P46777	P46777	RL5_HUMAN	RPL5	20672.3	20934.4	30307.4	20672.3	20934.4	30307.4	30307.4	VGLTNYAAAYC(UniMod:4)TGLLLAR	VGLTNYAAAYCTGLLLAR	VGLTNYAAAYC(UniMod:4)TGLLLAR2	2	0.000356506	0.00032064	0.000114183	0.000537924	0.0004363	0.000396354	0.000436872	0	1	1489.06	1558.12	1517.15		1283.82	0.909787	19.6097	19.5885	19.631	89.1412	19.5265	90.2525	60S ribosomal protein L5	0	0	0.658494	1260.05	1.95544	0.71517	0.172621	1.89691	0.999645	0.827829	0.472224	224.01;478.02;624.026;292.012;527.026;573.022;732.034;112.004;130.005;187.008;67.004;0;	224.01;478.02;624.026;292.012;527.026;573.022;732.034;112.004;130.005;187.008;67.004;0;	0.800239;0.772406;0.87206;0.860027;0.758582;0.976228;0.772595;0.710396;0.535167;0.725626;0.25823;0;	27690	1.89691	0	0	0	0.999644	1	1.15937	1.173	1.16568	1.16569
Z:\HESI-source-performance\Slice-PASEF\HeLa-phospho\Raw-Data\Unenrich\20221109_HESI-1F-Slice-PASEF-unenrich-HeLa-10ng_1_1_4992.d	20221109_HESI-1F-Slice-PASEF-unenrich-HeLa-10ng_1_1_4992	P46777	P46777	RL5_HUMAN	RPL5	36034.7	35000.5	28379.4	36034.7	35000.5	28379.4	28379.4	VGLTNYAAAYC(UniMod:4)TGLLLAR	VGLTNYAAAYCTGLLLAR	VGLTNYAAAYC(UniMod:4)TGLLLAR3	3	1.27622e-06	1.27622e-06	6.92629e-07	0.000590667	0.000501253	0.000396354	0.00050226	0	1	14577.4	13903.3	14238.9		4128.01	0.984464	19.5906	19.5694	19.6119	89.1412	19.5157	90.0368	60S ribosomal protein L5	0	0	0.790042	4226.13	4.24601	0.549555	1	0.489179	0.999999	1.50964	0.0860216	6292.17;5686.15;2599.09;3786.12;2631.07;1036.03;1795.05;1607.06;1629.05;1156.03;963.03;681.019;	6292.17;5686.15;2599.09;3786.12;2631.07;1036.03;1795.05;1607.06;1629.05;1156.03;963.03;681.019;	0.991231;0.978266;0.981642;0.94114;0.881078;0.748856;0.940247;0.921108;0.945757;0.834712;0.967689;0.868177;	27666	0.489179	0	0	0	0.999999	1	0.937396	0.951	0.93488	0.953611
Z:\HESI-source-performance\Slice-PASEF\HeLa-phospho\Raw-Data\Unenrich\20221109_HESI-1F-Slice-PASEF-unenrich-HeLa-10ng_1_1_4993.d	20221109_HESI-1F-Slice-PASEF-unenrich-HeLa-10ng_1_1_4993	P46777	P46777	RL5_HUMAN	RPL5	33164.7	32876.3	27953.7	33164.7	32876.3	27953.7	27953.7	VGLTNYAAAYC(UniMod:4)TGLLLAR	VGLTNYAAAYCTGLLLAR	VGLTNYAAAYC(UniMod:4)TGLLLAR3	3	6.92629e-07	6.92629e-07	6.92629e-07	0.000584454	0.00049456	0.000396354	0.000495295	0	1	14906.5	14613.4	14641.6		4392.67	0.951493	19.6016	19.5803	19.6228	89.1412	19.5282	90.1342	60S ribosomal protein L5	0	0	0.886627	4472.13	4.17766	0.457092	1	0.374722	0.999999	1.43908	0.181379	6074.19;5792.17;3040.1;3217.1;2387.07;728.02;1270.03;1846.05;793.027;1237.04;561.016;636.019;	6074.19;5792.17;3040.1;3217.1;2387.07;728.02;1270.03;1846.05;793.027;1237.04;561.016;636.019;	0.94512;0.941282;0.983681;0.957054;0.952165;0.602154;0.859861;0.936842;0.897033;0.937743;0.557747;0.703785;	27681	0.374722	0	0	0	0.999999	1	0.937292	0.951	0.935184	0.95349
Z:\HESI-source-performance\Slice-PASEF\HeLa-phospho\Raw-Data\Unenrich\20221109_HESI-1F-Slice-PASEF-unenrich-HeLa-10ng_1_1_4994.d	20221109_HESI-1F-Slice-PASEF-unenrich-HeLa-10ng_1_1_4994	P46777	P46777	RL5_HUMAN	RPL5	20672.3	20934.4	30307.4	20672.3	20934.4	30307.4	30307.4	VGLTNYAAAYC(UniMod:4)TGLLLAR	VGLTNYAAAYCTGLLLAR	VGLTNYAAAYC(UniMod:4)TGLLLAR3	3	1.12937e-06	1.12937e-06	6.92629e-07	0.000537924	0.0004363	0.000396354	0.000436872	0	1	14907.4	15612.8	15202.3		4946.09	0.983942	19.6	19.5788	19.6212	89.1412	19.5265	90.1226	60S ribosomal protein L5	0	0	0.949229	4850.15	3.86532	0.437016	1	0.272837	0.999999	1.56489	0.190906	8019.26;4651.13;2237.06;2906.08;2633.09;481.016;1945.06;1609.04;1808.06;1187.04;481.013;234.008;	8019.26;4651.13;2237.06;2906.08;2633.09;481.016;1945.06;1609.04;1808.06;1187.04;481.013;234.008;	0.996745;0.986143;0.933472;0.906851;0.952167;0.82477;0.952736;0.947427;0.891885;0.929773;0.84231;0.731494;	27681	0.272837	0	0	0	0.999999	1	0.9375	0.951	0.93537	0.953094
Z:\HESI-source-performance\Slice-PASEF\HeLa-phospho\Raw-Data\Unenrich\20221109_HESI-1F-Slice-PASEF-unenrich-HeLa-10ng_1_1_4992.d	20221109_HESI-1F-Slice-PASEF-unenrich-HeLa-10ng_1_1_4992	P54886	P54886	P5CS_HUMAN	ALDH18A1	11414.3	10909.8	10595.5	11414.3	10909.8	10595.5	10595.5	VGMGGMEAK	VGMGGMEAK	VGMGGMEAK2	2	0.000381631	0.00292582	0.000381631	0.000590667	0.000501253	0.000396354	0.00050226	0	1	2070.04	2010.04	2058.57		239.67	0.93199	7.08253	7.06132	7.10375	-9.72474	7.13133	-9.92048	Delta-1-pyrroline-5-carboxylate synthase	0	0	0.710594	241.005	1.78238	0.446525	0.091841	0	0.996731	0.997774	0.224739	1306.02;811.014;320.008;108.002;444.009;0;0;259.005;101.002;0;0;0;	1306.02;811.014;320.008;108.002;444.009;0;0;259.005;101.002;0;0;0;	0.959812;0.828368;0.817353;0.518786;0.932774;0;0;0.765359;0.312743;0;0;0;	9986	0	0	0	0	0.997074	1	0.775729	0.786	0.773704	0.788076
Z:\HESI-source-performance\Slice-PASEF\HeLa-phospho\Raw-Data\Unenrich\20221109_HESI-1F-Slice-PASEF-unenrich-HeLa-10ng_1_1_4993.d	20221109_HESI-1F-Slice-PASEF-unenrich-HeLa-10ng_1_1_4993	P54886	P54886	P5CS_HUMAN	ALDH18A1	11681.2	11693.8	11658.6	11681.2	11693.8	11658.6	11658.6	VGMGGMEAK	VGMGGMEAK	VGMGGMEAK2	2	0.00486322	0.0574885	0.000381631	0.000584454	0.00049456	0.000396354	0.000495295	0	1	2218.05	2210.73	2214.99		677.079	0.843821	7.06196	7.04074	7.08319	-9.72474	7.13532	-10.1095	Delta-1-pyrroline-5-carboxylate synthase	0	0	0.807367	678.012	1.48443	0.342444	0.0918411	0	0.939573	1.43497	0.173403	1230.02;681.012;691.015;240.005;297.007;282.005;0;220.004;0;36.0008;0;46.0009;	1230.02;681.012;691.015;240.005;297.007;282.005;0;220.004;0;36.0008;0;46.0009;	0.823498;0.816432;0.852077;0.796888;0.908782;0.638287;0;0.716454;0;0;0;0.502417;	9956	0	0	0	0	0.942511	1	0.77	0.786	0.774344	0.781665
Z:\HESI-source-performance\Slice-PASEF\HeLa-phospho\Raw-Data\Unenrich\20221109_HESI-1F-Slice-PASEF-unenrich-HeLa-10ng_1_1_4994.d	20221109_HESI-1F-Slice-PASEF-unenrich-HeLa-10ng_1_1_4994	P54886	P54886	P5CS_HUMAN	ALDH18A1	10085.2	10115.9	10456.3	10085.2	10115.9	10456.3	10456.3	VGMGGMEAK	VGMGGMEAK	VGMGGMEAK2	2	0.00287616	0.0386476	0.000381631	0.000537924	0.0004363	0.000396354	0.000436872	0	1	1474.03	1474.29	1435.53		352.549	0.794837	7.08195	7.06074	7.10317	-9.72474	7.12932	-10.0093	Delta-1-pyrroline-5-carboxylate synthase	0	0	0.789237	362.005	1.57722	0.765192	0.927328	0.537384	0.958926	2.43628	0.325089	741.017;1186.02;536.011;119.002;197.005;0;59.0008;80.0016;0;0;0;0;	741.017;1186.02;536.011;119.002;197.005;0;59.0008;80.0016;0;0;0;0;	0.769842;0.65774;0.902496;0.307992;0.595936;0;0.578909;0.638799;0;0;0;0;	9986	0.537384	0	0	0	0.961352	1	0.77375	0.786	0.774559	0.785511
Z:\HESI-source-performance\Slice-PASEF\HeLa-phospho\Raw-Data\Unenrich\20221109_HESI-1F-Slice-PASEF-unenrich-HeLa-10ng_1_1_4992.d	20221109_HESI-1F-Slice-PASEF-unenrich-HeLa-10ng_1_1_4992	P46109	P46109	CRKL_HUMAN	CRKL	2097.06	1994.23	2044.29	2097.06	1994.23	2044.29	2044.29	VGMIPVPYVEK	VGMIPVPYVEK	VGMIPVPYVEK2	2	0.000381631	0.00246152	0.000381631	0.000590667	0.000501253	0.000396354	0.00050226	0	1	2097.06	1994.23	2042.38		2792.33	0.91048	16.5456	16.5244	16.5669	63.4572	16.5803	63.227	Crk-like protein	0	0	0.732947	2867.09	1.45118	0.253305	0.073296	1.03616	0.997248	0.964087	0.403985	1216.03;389.009;111.003;316.011;492.016;106.003;35.0013;75.0027;0;0;108.003;383.009;	1216.03;389.009;111.003;316.011;492.016;106.003;35.0013;75.0027;0;0;108.003;383.009;	0.894071;0.948649;0.676574;0.70875;0.920858;0.43235;0.437686;0.43235;0;0;0.209947;0.759224;	23362	1.03616	0	0	0	0.997539	1	0.932292	0.946	0.928595	0.949005
Z:\HESI-source-performance\Slice-PASEF\HeLa-phospho\Raw-Data\Unenrich\20221109_HESI-1F-Slice-PASEF-unenrich-HeLa-10ng_1_1_4993.d	20221109_HESI-1F-Slice-PASEF-unenrich-HeLa-10ng_1_1_4993	P46109	P46109	CRKL_HUMAN	CRKL	2602.08	2522.07	2291.51	2602.08	2522.07	2291.51	2291.51	VGMIPVPYVEK	VGMIPVPYVEK	VGMIPVPYVEK2	2	0.00129271	0.0215396	0.000381631	0.000584454	0.00049456	0.000396354	0.000495295	0	1	2602.08	2522.07	2526.94		2221.02	0.921218	16.5145	16.4933	16.5357	63.4572	16.6033	62.8548	Crk-like protein	0	0	0.385869	2287.06	0.623581	0.162821	0.237991	0.753079	0.97647	0.579007	0.396317	1598.05;543.018;206.008;212.007;461.013;123.004;71.0027;0;248.007;341.009;98.0025;1686.06;	1598.05;543.018;206.008;212.007;461.013;123.004;71.0027;0;248.007;341.009;98.0025;1686.06;	0.978228;0.910205;0.621136;0.797868;0.73657;0.585047;0.426481;0;0.716747;0.848301;0.43081;0.849968;	23317	0.753079	0	0	0	0.97846	1	0.92625	0.946	0.928932	0.943881
Z:\HESI-source-performance\Slice-PASEF\HeLa-phospho\Raw-Data\Unenrich\20221109_HESI-1F-Slice-PASEF-unenrich-HeLa-10ng_1_1_4994.d	20221109_HESI-1F-Slice-PASEF-unenrich-HeLa-10ng_1_1_4994	P46109	P46109	CRKL_HUMAN	CRKL	2244.06	2246.26	2387.62	2244.06	2246.26	2387.62	2387.62	VGMIPVPYVEK	VGMIPVPYVEK	VGMIPVPYVEK2	2	0.00371983	0.0477821	0.000381631	0.000537924	0.0004363	0.000396354	0.000436872	0	1	2244.06	2246.26	2187.2		433.738	0.878278	16.513	16.4917	16.5342	63.4572	16.5858	62.9167	Crk-like protein	0	0	0.37543	445.015	0.816657	0.11945	0.073296	0.576221	0.949706	1.09352	0.573632	1853.05;195.006;325.01;146.004;196.005;68.0025;0;37.001;91.0026;289.009;62.0013;437.012;	1853.05;195.006;325.01;146.004;196.005;68.0025;0;37.001;91.0026;289.009;62.0013;437.012;	0.911255;0.885399;0.916698;0.371676;0.559426;0.576095;0;0.432563;0.576095;0.56736;0.628602;0.666842;	23317	0.576221	0	0	0	0.952218	1	0.929583	0.946	0.929393	0.946868
Z:\HESI-source-performance\Slice-PASEF\HeLa-phospho\Raw-Data\Unenrich\20221109_HESI-1F-Slice-PASEF-unenrich-HeLa-10ng_1_1_4992.d	20221109_HESI-1F-Slice-PASEF-unenrich-HeLa-10ng_1_1_4992	Q9Y3C6	Q9Y3C6	PPIL1_HUMAN	PPIL1	2547.07	2504.84	2411.38	2547.07	2504.84	2411.38	2411.38	VGMVETNSQDRPVDDVK	VGMVETNSQDRPVDDVK	VGMVETNSQDRPVDDVK3	3	0.00082203	0.0111887	0.000469351	0.000590667	0.000501253	0.000396354	0.00050226	0	1	1549.03	1499.48	1535.68		995.368	0.873457	8.56776	8.54655	8.58897	1.40195	8.5007	1.91903	Peptidyl-prolyl cis-trans isomerase-like 1	0	0	0.887014	1004.02	2.4146	0.67966	0.178479	0	0.987614	1.34896	0.439727	755.016;480.011;314.007;0;0;127.002;0;203.005;0;0;0;87.0023;	755.016;480.011;314.007;0;0;127.002;0;203.005;0;0;0;87.0023;	0.965511;0.815686;0.740431;0;0;0.431391;0;0.588705;0;0;0;0.400723;	12081	0	0	0	0	0.988811	1	0.872813	0.889	0.873902	0.887345
Z:\HESI-source-performance\Slice-PASEF\HeLa-phospho\Raw-Data\Unenrich\20221109_HESI-1F-Slice-PASEF-unenrich-HeLa-10ng_1_1_4993.d	20221109_HESI-1F-Slice-PASEF-unenrich-HeLa-10ng_1_1_4993	Q9Y3C6	Q9Y3C6	PPIL1_HUMAN	PPIL1	2792.07	2731.84	2726.1	2792.07	2731.84	2726.1	2726.1	VGMVETNSQDRPVDDVK	VGMVETNSQDRPVDDVK	VGMVETNSQDRPVDDVK3	3	0.000439657	0.00492106	0.000469351	0.000584454	0.00049456	0.000396354	0.000495295	0	1	1862.05	1820.68	1824.19		1018.88	0.718303	8.57901	8.55779	8.60024	1.40195	8.50324	2.0344	Peptidyl-prolyl cis-trans isomerase-like 1	0	0	0.919122	1040.03	2.2253	0.254123	0.178635	0.455108	0.994525	1.41529	0.474822	787.021;1004.03;71.0014;0;565.011;438.012;0;98.0023;82.0023;212.005;91.0023;0;	787.021;1004.03;71.0014;0;565.011;438.012;0;98.0023;82.0023;212.005;91.0023;0;	0.917319;0.566722;0.65579;0;0.838467;0.686762;0;0.282355;0.179906;0.601905;0.635923;0;	12096	0.455108	0	0	0	0.995079	1	0.877045	0.889	0.873994	0.891597
Z:\HESI-source-performance\Slice-PASEF\HeLa-phospho\Raw-Data\Unenrich\20221109_HESI-1F-Slice-PASEF-unenrich-HeLa-10ng_1_1_4994.d	20221109_HESI-1F-Slice-PASEF-unenrich-HeLa-10ng_1_1_4994	Q9Y3C6	Q9Y3C6	PPIL1_HUMAN	PPIL1	2533.09	2532.56	2636.06	2533.09	2532.56	2636.06	2636.06	VGMVETNSQDRPVDDVK	VGMVETNSQDRPVDDVK	VGMVETNSQDRPVDDVK3	3	0.000448632	0.00953522	0.000469351	0.000537924	0.0004363	0.000396354	0.000436872	0	1	1643.05	1698.62	1653.96		625.138	0.861963	8.5883	8.5671	8.60952	1.40195	8.49277	2.13954	Peptidyl-prolyl cis-trans isomerase-like 1	0	0	0.402524	621.011	1.09829	0.375397	0.0457997	0.258684	0.989542	1.21472	0.459636	596.014;517.016;530.016;0;99.0023;939.028;0;0;0;0;0;63.0011;	596.014;517.016;530.016;0;99.0023;939.028;0;0;0;0;0;63.0011;	0.6846;0.964995;0.960905;0;0.552886;0.865769;0;0;0;0;0;0.483646;	12111	0.258684	0	0	0	0.990465	1	0.873542	0.889	0.874726	0.888164
Z:\HESI-source-performance\Slice-PASEF\HeLa-phospho\Raw-Data\Unenrich\20221109_HESI-1F-Slice-PASEF-unenrich-HeLa-10ng_1_1_4992.d	20221109_HESI-1F-Slice-PASEF-unenrich-HeLa-10ng_1_1_4992	O00571	O00571	DDX3X_HUMAN	DDX3X	13003.4	11892.6	11937.4	13003.4	11892.6	11937.4	11937.4	VGNLGLATSFFNER	VGNLGLATSFFNER	VGNLGLATSFFNER2	2	0.000347343	0.000208923	2.91446e-05	0.000590667	0.000501253	0.000396354	0.00050226	0	1	4072.16	3871.88	3965.37		2131.68	0.907652	18.6676	18.6464	18.6888	79.6106	18.6212	79.9811	ATP-dependent RNA helicase DDX3X	0	0	0.843881	2189.09	3.12353	0.661202	1	2.98708	0.999766	0.274961	0.539991	2297.09;1418.05;1076.04;1578.07;1351.05;469.016;2299.08;1014.04;409.02;733.034;791.023;686.023;	2297.09;1418.05;1076.04;1578.07;1351.05;469.016;2299.08;1014.04;409.02;733.034;791.023;686.023;	0.831831;0.827138;0.907642;0.980009;0.858393;0.895855;0.804022;0.846238;0.582669;0.700406;0.897038;0.863737;	26358	2.98708	0	0	0	0.999653	1	1.03708	1.049	1.03308	1.05274
Z:\HESI-source-performance\Slice-PASEF\HeLa-phospho\Raw-Data\Unenrich\20221109_HESI-1F-Slice-PASEF-unenrich-HeLa-10ng_1_1_4993.d	20221109_HESI-1F-Slice-PASEF-unenrich-HeLa-10ng_1_1_4993	O00571	O00571	DDX3X_HUMAN	DDX3X	11763.3	11467.8	11562.1	11763.3	11467.8	11562.1	11562.1	VGNLGLATSFFNER	VGNLGLATSFFNER	VGNLGLATSFFNER2	2	2.91446e-05	2.91446e-05	2.91446e-05	0.000584454	0.00049456	0.000396354	0.000495295	0	1	3365.13	3293.8	3300.16		2126.23	0.922405	18.6784	18.6571	18.6996	79.6106	18.6355	79.9702	ATP-dependent RNA helicase DDX3X	0	0	0.857785	2168.09	2.43087	0.405301	1	2.47209	0.999967	0.53012	0.45034	1502.06;1123.04;1013.04;1229.05;1013.04;559.02;1943.07;559.018;165.007;874.033;313.011;455.018;	1502.06;1123.04;1013.04;1229.05;1013.04;559.02;1943.07;559.018;165.007;874.033;313.011;455.018;	0.837244;0.971755;0.93823;0.864269;0.836929;0.859267;0.911017;0.750942;0.61281;0.953426;0.766472;0.877424;	26373	2.47209	0	0	0	0.999971	1	1.03656	1.049	1.03377	1.05143
Z:\HESI-source-performance\Slice-PASEF\HeLa-phospho\Raw-Data\Unenrich\20221109_HESI-1F-Slice-PASEF-unenrich-HeLa-10ng_1_1_4994.d	20221109_HESI-1F-Slice-PASEF-unenrich-HeLa-10ng_1_1_4994	O00571	O00571	DDX3X_HUMAN	DDX3X	10701.4	11109.9	10968.9	10701.4	11109.9	10968.9	10968.9	VGNLGLATSFFNER	VGNLGLATSFFNER	VGNLGLATSFFNER2	2	4.84579e-05	4.84579e-05	2.91446e-05	0.000537924	0.0004363	0.000396354	0.000436872	0	1	3238.12	3297.83	3211.12		1949.67	0.857692	18.6875	18.6662	18.7087	79.6106	18.6275	80.1627	ATP-dependent RNA helicase DDX3X	0	0	0.826168	1966.07	2.83718	0.523242	1	1.84777	0.999946	1.19777	0.705681	1596.06;1206.04;718.029;1314.05;958.035;521.024;2185.08;265.01;185.007;664.024;113.003;488.02;	1596.06;1206.04;718.029;1314.05;958.035;521.024;2185.08;265.01;185.007;664.024;113.003;488.02;	0.882394;0.924213;0.979701;0.729969;0.869872;0.680925;0.897606;0.894968;0.668688;0.717378;0.376297;0.710896;	26388	1.84777	0	0	0	0.999952	1	1.0374	1.049	1.03318	1.05264
Z:\HESI-source-performance\Slice-PASEF\HeLa-phospho\Raw-Data\Unenrich\20221109_HESI-1F-Slice-PASEF-unenrich-HeLa-10ng_1_1_4992.d	20221109_HESI-1F-Slice-PASEF-unenrich-HeLa-10ng_1_1_4992	P17174	P17174	AATC_HUMAN	GOT1	5609.12	5342.17	6522.69	5609.12	5342.17	6522.69	6522.69	VGNLTVVGK	VGNLTVVGK	VGNLTVVGK2	2	0.00082203	0.0129497	0.000356506	0.000590667	0.000501253	0.000396354	0.00050226	0	1	2955.06	2926.54	2997.2		742.454	0.913658	9.06643	9.04522	9.08764	6.89769	9.21117	5.80563	Aspartate aminotransferase, cytoplasmic	0	0	0.736432	732.013	1.79214	0.294057	0.421181	0.902422	0.985692	1.72274	0.182445	2166.04;478.008;265.004;79.0017;524.011;325.006;26.0004;1577.03;0;462.008;223.005;126.003;	2166.04;478.008;265.004;79.0017;524.011;325.006;26.0004;1577.03;0;462.008;223.005;126.003;	0.97918;0.634993;0.818403;0.463116;0.690993;0.642541;0.463115;0.860703;0;0.821332;0.481395;0.65096;	12791	0.902422	0	0	0	0.98705	1	0.774583	0.788	0.77598	0.786877
Z:\HESI-source-performance\Slice-PASEF\HeLa-phospho\Raw-Data\Unenrich\20221109_HESI-1F-Slice-PASEF-unenrich-HeLa-10ng_1_1_4993.d	20221109_HESI-1F-Slice-PASEF-unenrich-HeLa-10ng_1_1_4993	P17174	P17174	AATC_HUMAN	GOT1	6798.13	6715.18	6478.98	6798.13	6715.18	6478.98	6478.98	VGNLTVVGK	VGNLTVVGK	VGNLTVVGK2	2	0.00143343	0.0250302	0.000356506	0.000584454	0.00049456	0.000396354	0.000495295	0	1	2669.06	2594.89	2599.9		440.297	0.910696	9.0884	9.06719	9.10961	6.89769	9.20365	5.95939	Aspartate aminotransferase, cytoplasmic	0	0	0	452.009	0.990317	0.212925	0.403944	1.10133	0.972761	1.09201	0.21285	1769.04;592.012;335.006;0;565.012;277.005;187.003;1804.04;141.002;282.005;189.003;299.005;	1769.04;592.012;335.006;0;565.012;277.005;187.003;1804.04;141.002;282.005;189.003;299.005;	0.914679;0.654945;0.81528;0;0.954798;0.869518;0.534951;0.929118;0.478488;0.700334;0.614817;0.501387;	12821	1.10133	0	0	0	0.97497	1	0.773229	0.788	0.776662	0.785184
Z:\HESI-source-performance\Slice-PASEF\HeLa-phospho\Raw-Data\Unenrich\20221109_HESI-1F-Slice-PASEF-unenrich-HeLa-10ng_1_1_4994.d	20221109_HESI-1F-Slice-PASEF-unenrich-HeLa-10ng_1_1_4994	P17174	P17174	AATC_HUMAN	GOT1	6995.13	7101.59	6003.1	6995.13	7101.59	6003.1	6003.1	VGNLTVVGK	VGNLTVVGK	VGNLTVVGK2	2	0.000356506	0.000808384	0.000356506	0.000537924	0.0004363	0.000396354	0.000436872	0	1	3760.08	3774.31	3675.08		1033.12	0.95977	9.09742	9.07619	9.11862	6.89769	9.21369	6.00382	Aspartate aminotransferase, cytoplasmic	0	0	0.774489	1057.02	2.55674	0.665715	0.105478	1.56743	0.999105	1.21269	0.182503	2725.06;465.008;432.008;166.003;603.012;296.005;132.003;1545.03;111.002;129.002;282.007;56.0008;	2725.06;465.008;432.008;166.003;603.012;296.005;132.003;1545.03;111.002;129.002;282.007;56.0008;	0.985987;0.942683;0.944911;0.715018;0.85194;0.819783;0.510384;0.788541;0.510384;0.652518;0.713607;0.510384;	12836	1.56743	0	0	0	0.999192	1	0.774688	0.788	0.776817	0.786462
Z:\HESI-source-performance\Slice-PASEF\HeLa-phospho\Raw-Data\Unenrich\20221109_HESI-1F-Slice-PASEF-unenrich-HeLa-10ng_1_1_4992.d	20221109_HESI-1F-Slice-PASEF-unenrich-HeLa-10ng_1_1_4992	P49419	P49419	AL7A1_HUMAN	ALDH7A1	5502.15	5286.08	5004.32	5502.15	5286.08	5004.32	5004.32	VGNPWDPNVLYGPLHTK	VGNPWDPNVLYGPLHTK	VGNPWDPNVLYGPLHTK3	3	0.00141349	0.0199133	0.000356506	0.000590667	0.000501253	0.000396354	0.00050226	0	1	3706.11	3518.16	3603.1		2941.97	0.924382	17.0338	17.0126	17.055	66.1409	16.9457	66.8011	Alpha-aminoadipic semialdehyde dehydrogenase	0	0	0	3026.08	0.326806	0.331851	0.159409	0.426027	0.978166	1.10016	0.423053	1737.04;995.034;481.015;222.006;433.013;2230.06;153.006;391.012;116.004;217.005;311.009;0;	1737.04;995.034;481.015;222.006;433.013;2230.06;153.006;391.012;116.004;217.005;311.009;0;	0.965055;0.960299;0.986555;0.599629;0.78642;0.894946;0.745787;0.832191;0.701411;0.672026;0.72958;0;	24051	0.426027	0	0	0	0.980087	1	0.9125	0.933	0.916382	0.928538
Z:\HESI-source-performance\Slice-PASEF\HeLa-phospho\Raw-Data\Unenrich\20221109_HESI-1F-Slice-PASEF-unenrich-HeLa-10ng_1_1_4993.d	20221109_HESI-1F-Slice-PASEF-unenrich-HeLa-10ng_1_1_4993	P49419	P49419	AL7A1_HUMAN	ALDH7A1	4917.14	4760.89	5243.73	4917.14	4760.89	5243.73	5243.73	VGNPWDPNVLYGPLHTK	VGNPWDPNVLYGPLHTK	VGNPWDPNVLYGPLHTK3	3	0.000439657	0.00811545	0.000356506	0.000584454	0.00049456	0.000396354	0.000495295	0	1	3151.09	3075.13	3081.07		2668.45	0.963975	17.0343	17.0131	17.0555	66.1409	16.9625	66.6961	Alpha-aminoadipic semialdehyde dehydrogenase	0	0	0.500441	2729.09	1.6932	0.72061	0.785105	1.07503	0.991003	2.67308	0.603391	1381.04;966.027;832.023;351.012;689.026;1353.04;269.008;322.01;88.0026;334.008;240.007;250.008;	1381.04;966.027;832.023;351.012;689.026;1353.04;269.008;322.01;88.0026;334.008;240.007;250.008;	0.870729;0.946561;0.931944;0.659671;0.844867;0.996106;0.553234;0.858108;0.516051;0.658483;0.576803;0.651314;	24051	1.07503	0	0	0	0.991885	1	0.917708	0.933	0.915847	0.934046
Z:\HESI-source-performance\Slice-PASEF\HeLa-phospho\Raw-Data\Unenrich\20221109_HESI-1F-Slice-PASEF-unenrich-HeLa-10ng_1_1_4994.d	20221109_HESI-1F-Slice-PASEF-unenrich-HeLa-10ng_1_1_4994	P49419	P49419	AL7A1_HUMAN	ALDH7A1	5298.14	5324.61	5092.1	5298.14	5324.61	5092.1	5092.1	VGNPWDPNVLYGPLHTK	VGNPWDPNVLYGPLHTK	VGNPWDPNVLYGPLHTK3	3	0.000356506	0.00156274	0.000356506	0.000537924	0.0004363	0.000396354	0.000436872	0	1	3900.12	4016.35	3910.76		7279.02	0.87123	17.0644	17.0432	17.0857	66.1409	16.9623	66.9592	Alpha-aminoadipic semialdehyde dehydrogenase	0	0	0	7259.22	1.62589	0.618961	0.995484	1.63484	0.998271	0.552309	0.408854	917.029;762.023;797.026;636.019;440.013;2341.07;335.009;287.009;184.006;448.01;223.008;98.0033;	917.029;762.023;797.026;636.019;440.013;2341.07;335.009;287.009;184.006;448.01;223.008;98.0033;	0.838621;0.91182;0.835492;0.551505;0.938681;0.870184;0.774965;0.684925;0.79214;0.749878;0.717031;0.585774;	24096	1.63484	0	0	0	0.998437	1	0.925114	0.933	0.91652	0.942693
Z:\HESI-source-performance\Slice-PASEF\HeLa-phospho\Raw-Data\Unenrich\20221109_HESI-1F-Slice-PASEF-unenrich-HeLa-10ng_1_1_4992.d	20221109_HESI-1F-Slice-PASEF-unenrich-HeLa-10ng_1_1_4992	Q9Y3B4	Q9Y3B4	SF3B6_HUMAN	SF3B6	3084.05	2964.59	2871.53	3084.05	2964.59	2871.53	2871.53	VGNTPETR	VGNTPETR	VGNTPETR2	2	0.00082203	0.012857	0.000356506	0.000590667	0.000501253	0.000396354	0.00050226	0	1	3084.05	2964.59	3036.17		383.951	0.82019	3.33763	3.31643	3.35886	-45.1662	3.53813	-49.0878	Splicing factor 3B subunit 6	0	0	0.73304	390.006	1.86081	0.309341	0.432756	0	0.985793	1.60268	0.305309	774.014;1435.02;149.003;409.007;875.013;120.002;0;0;0;226.003;72.0017;0;	774.014;1435.02;149.003;409.007;875.013;120.002;0;0;0;226.003;72.0017;0;	0.760127;0.959627;0.6367;0.62155;0.644645;0.491407;0;0;0;0.333703;0.476404;0;	4691	0	0	0	0	0.987143	1	0.763646	0.772	0.761333	0.775116
Z:\HESI-source-performance\Slice-PASEF\HeLa-phospho\Raw-Data\Unenrich\20221109_HESI-1F-Slice-PASEF-unenrich-HeLa-10ng_1_1_4994.d	20221109_HESI-1F-Slice-PASEF-unenrich-HeLa-10ng_1_1_4994	Q9Y3B4	Q9Y3B4	SF3B6_HUMAN	SF3B6	2957.05	2960.3	2316.39	2957.05	2960.3	2316.39	2316.39	VGNTPETR	VGNTPETR	VGNTPETR2	2	0.000356506	0.00268635	0.000356506	0.000537924	0.0004363	0.000396354	0.000436872	0	1	2957.05	2960.3	2882.47		724.272	0.895379	3.32653	3.30532	3.34773	-45.1662	3.56403	-49.1512	Splicing factor 3B subunit 6	0	0	0.843178	743.011	2.2061	0.433021	0.111276	0	0.997032	1.1906	0.461905	1151.02;1028.02;199.004;356.006;778.013;69.0012;199.004;65.0016;29.0004;357.008;0;0;	1151.02;1028.02;199.004;356.006;778.013;69.0012;199.004;65.0016;29.0004;357.008;0;0;	0.964688;0.889633;0.627426;0.822735;0.800432;0.651816;0.644157;0.166782;0.451574;0.855053;0;0;	4676	0	0	0	0	0.997314	1	0.767604	0.772	0.761705	0.779018
Z:\HESI-source-performance\Slice-PASEF\HeLa-phospho\Raw-Data\Unenrich\20221109_HESI-1F-Slice-PASEF-unenrich-HeLa-10ng_1_1_4992.d	20221109_HESI-1F-Slice-PASEF-unenrich-HeLa-10ng_1_1_4992	Q13428	Q13428	TCOF_HUMAN	TCOF1	4444.09	4300.48	4268.07	4444.09	4300.48	4268.07	4268.07	VGPATPSAQVGK	VGPATPSAQVGK	VGPATPSAQVGK2	2	0.000479846	0.00599542	0.000406215	0.000590667	0.000501253	0.000396354	0.00050226	0	1	2033.05	1980.85	2028.67		118.746	0.784174	6.94463	6.92342	6.96586	-9.34015	7.17823	-11.0171	Treacle protein	0	0	0.149557	119.002	1.03387	0.412652	0.0331363	0	0.993325	0.470483	0.157593	1246.03;557.015;172.004;0;108.002;230.005;0;147.004;73.0025;0;91.0022;0;	1246.03;557.015;172.004;0;108.002;230.005;0;147.004;73.0025;0;91.0022;0;	0.741876;0.909549;0.931903;0;0.672102;0.709692;0;0.646548;0.363342;0;0.232552;0;	9788	0	0	0	0	0.994005	1	0.865568	0.878	0.86207	0.88173
Z:\HESI-source-performance\Slice-PASEF\HeLa-phospho\Raw-Data\Unenrich\20221109_HESI-1F-Slice-PASEF-unenrich-HeLa-10ng_1_1_4993.d	20221109_HESI-1F-Slice-PASEF-unenrich-HeLa-10ng_1_1_4993	Q13428	Q13428	TCOF_HUMAN	TCOF1	4399.09	4293.01	4306.34	4399.09	4293.01	4306.34	4306.34	VGPATPSAQVGK	VGPATPSAQVGK	VGPATPSAQVGK2	2	0.000402631	0.00407269	0.000406215	0.000584454	0.00049456	0.000396354	0.000495295	0	1	2021.05	2014.38	2018.27		521.293	0.774966	6.93469	6.91349	6.95591	-9.34015	7.18267	-11.0806	Treacle protein	0	0	0.153427	522.011	1.20459	0.417806	0.0992938	0.062683	0.995464	1.50707	0.224392	1027.03;655.013;344.009;86.0022;523.015;339.009;157.004;191.004;375.009;222.004;179.004;197.004;	1027.03;655.013;344.009;86.0022;523.015;339.009;157.004;191.004;375.009;222.004;179.004;197.004;	0.781329;0.753351;0.595182;0.707812;0.965019;0.797449;0.44837;0.630532;0.645869;0.707812;0.653998;0.497187;	9773	0.062683	0	0	0	0.995927	1	0.859062	0.878	0.861853	0.873847
Z:\HESI-source-performance\Slice-PASEF\HeLa-phospho\Raw-Data\Unenrich\20221109_HESI-1F-Slice-PASEF-unenrich-HeLa-10ng_1_1_4994.d	20221109_HESI-1F-Slice-PASEF-unenrich-HeLa-10ng_1_1_4994	Q13428	Q13428	TCOF_HUMAN	TCOF1	4683.1	4669.13	4689.46	4683.1	4669.13	4689.46	4689.46	VGPATPSAQVGK	VGPATPSAQVGK	VGPATPSAQVGK2	2	0.000448632	0.00790076	0.000406215	0.000537924	0.0004363	0.000396354	0.000436872	0	1	1751.04	1751.2	1705.16		373.949	0.94552	6.97586	6.95465	6.99707	-9.34015	7.17576	-10.8439	Treacle protein	0	0	0.44194	384.011	1.8078	0.234801	0.0971702	0.112896	0.991319	1.4128	0.281144	937.023;647.016;19.0006;191.005;94.0022;167.004;158.004;119.002;185.004;91.0022;88.0023;0;	937.023;647.016;19.0006;191.005;94.0022;167.004;158.004;119.002;185.004;91.0022;88.0023;0;	0.9744;0.923941;0.259737;0.575717;0;0.867083;0.440665;0.602677;0.624739;0.654046;0;0;	9833	0.112896	0	0	0	0.992099	1	0.863523	0.878	0.862103	0.878333
Z:\HESI-source-performance\Slice-PASEF\HeLa-phospho\Raw-Data\Unenrich\20221109_HESI-1F-Slice-PASEF-unenrich-HeLa-10ng_1_1_4994.d	20221109_HESI-1F-Slice-PASEF-unenrich-HeLa-10ng_1_1_4994	Q8TEQ6	Q8TEQ6	GEMI5_HUMAN	GEMIN5	875.029	883.235	1224.36	875.029	883.235	1224.36	1224.36	VGPGAGESPGTPPFR	VGPGAGESPGTPPFR	VGPGAGESPGTPPFR2	2	0.00598016	0.0700317	0.0120359	0.000537924	0.0004363	0.000396354	0.000436872	0	1	875.029	883.235	860.013		0	0.729202	10.9431	10.9219	10.9644	20.4419	10.9287	20.6592	Gem-associated protein 5	0	0	0.453697	0	0.951237	0.294171	0.0338574	0.537629	0.927973	1.10173	0.498948	234.008;254.009;0;63.0014;387.012;0;123.003;764.018;0;0;332.01;0;	234.008;254.009;0;63.0014;387.012;0;123.003;764.018;0;0;332.01;0;	0.761332;0.78517;0;0.27869;0.673041;0;0;0.754318;0;0;0.710306;0;	15439	0.537629	0	0	0	0.929968	1	0.97875	0.985	0.969113	0.996311
Z:\HESI-source-performance\Slice-PASEF\HeLa-phospho\Raw-Data\Unenrich\20221109_HESI-1F-Slice-PASEF-unenrich-HeLa-10ng_1_1_4992.d	20221109_HESI-1F-Slice-PASEF-unenrich-HeLa-10ng_1_1_4992	O15067	O15067	PUR4_HUMAN	PFAS	8108.21	7682.77	8252.11	8108.21	7682.77	8252.11	8252.11	VGPGPALMLR	VGPGPALMLR	VGPGPALMLR2	2	0.000381631	0.000240099	0.000356506	0.000590667	0.000501253	0.000396354	0.00050226	0	1	4339.1	4223.94	4325.92		1661.98	0.92664	14.2647	14.2435	14.2859	45.4971	14.221	45.8572	Phosphoribosylformylglycinamidine synthase	0	0	0.821033	1667.04	2.70953	0.378762	0.85996	0	0.999731	1.0039	0.28305	2720.06;1848.04;1195.03;1577.04;306.009;424.011;194.004;288.008;192.004;281.008;	2720.06;1848.04;1195.03;1577.04;306.009;424.011;194.004;288.008;192.004;281.008;	0.911321;0.806631;0.958986;0.763604;0.808056;0.933752;0.567682;0.714871;0.370334;0.650672;	20140	0	0	0	0	0.999618	1	0.847727	0.865	0.851843	0.861415
Z:\HESI-source-performance\Slice-PASEF\HeLa-phospho\Raw-Data\Unenrich\20221109_HESI-1F-Slice-PASEF-unenrich-HeLa-10ng_1_1_4993.d	20221109_HESI-1F-Slice-PASEF-unenrich-HeLa-10ng_1_1_4993	O15067	O15067	PUR4_HUMAN	PFAS	7910.13	7718.91	8412.93	7910.13	7718.91	8412.93	8412.93	VGPGPALMLR	VGPGPALMLR	VGPGPALMLR2	2	0.000402631	0.00269148	0.000356506	0.000584454	0.00049456	0.000396354	0.000495295	0	1	5195.12	5054.92	5064.68		1597.88	0.866023	14.2335	14.2123	14.2547	45.4971	14.233	45.4969	Phosphoribosylformylglycinamidine synthase	0	0	0.876697	1639.04	2.44835	0.420755	0.364186	0	0.996998	0.943545	0.450675	2992.06;1251.04;1838.04;1896.05;574.015;365.011;766.02;1146.02;640.015;591.015;	2992.06;1251.04;1838.04;1896.05;574.015;365.011;766.02;1146.02;640.015;591.015;	0.876945;0.75105;0.825491;0.945245;0.85287;0.980588;0.772428;0.656712;0.659758;0.533775;	20095	0	0	0	0	0.997308	1	0.850312	0.865	0.851894	0.86428
Z:\HESI-source-performance\Slice-PASEF\HeLa-phospho\Raw-Data\Unenrich\20221109_HESI-1F-Slice-PASEF-unenrich-HeLa-10ng_1_1_4994.d	20221109_HESI-1F-Slice-PASEF-unenrich-HeLa-10ng_1_1_4994	O15067	O15067	PUR4_HUMAN	PFAS	9775.16	9793.49	8366.3	9775.16	9793.49	8366.3	8366.3	VGPGPALMLR	VGPGPALMLR	VGPGPALMLR2	2	0.000356506	0.000698221	0.000356506	0.000537924	0.0004363	0.000396354	0.000436872	0	1	4723.12	4757.52	4632.44		1081.85	0.896717	14.2532	14.2319	14.2744	45.4971	14.2303	45.7308	Phosphoribosylformylglycinamidine synthase	0	0	0.321976	1103.03	2.08372	0.685718	0.357669	0	0.999227	1.38543	0.285599	2750.07;1893.05;1746.05;1149.03;568.017;227.005;834.02;932.024;386.01;306.006;	2750.07;1893.05;1746.05;1149.03;568.017;227.005;834.02;932.024;386.01;306.006;	0.943666;0.974437;0.845358;0.806438;0.845925;0.722993;0.744301;0.87236;0.712141;0.635896;	20125	0	0	0	0	0.999302	1	0.85125	0.865	0.852061	0.865213
Z:\HESI-source-performance\Slice-PASEF\HeLa-phospho\Raw-Data\Unenrich\20221109_HESI-1F-Slice-PASEF-unenrich-HeLa-10ng_1_1_4992.d	20221109_HESI-1F-Slice-PASEF-unenrich-HeLa-10ng_1_1_4992	Q8TEM1	Q8TEM1	PO210_HUMAN	NUP210	2026.05	1929.42	1929.42	2026.05	1929.42	1929.42	1929.42	VGQALELPLR	VGQALELPLR	VGQALELPLR2	2	0.00279582	0.0376355	0.00138358	0.00161117	0.00172117	0.000396354	0.0017234	0	1	2026.05	1929.42	1976.01		304.302	0.806802	15.2408	15.2196	15.2621	53.8347	15.3272	52.9934	Nuclear pore membrane glycoprotein 210	0	0	0.378857	312.009	1.02143	0.522705	0.0788571	0.0941912	0.959522	1.83397	0.382294	802.017;751.019;473.014;372.009;501.014;114.002;0;81.0023;0;148.005;73.0022;0;	802.017;751.019;473.014;372.009;501.014;114.002;0;81.0023;0;148.005;73.0022;0;	0.849228;0.664157;0.961348;0.477956;0.372067;0.46517;0;0.183908;0;0.676368;0.202979;0;	21519	0.0941912	0	0	0	0.962365	1	0.868021	0.888	0.872632	0.884325
Z:\HESI-source-performance\Slice-PASEF\HeLa-phospho\Raw-Data\Unenrich\20221109_HESI-1F-Slice-PASEF-unenrich-HeLa-10ng_1_1_4994.d	20221109_HESI-1F-Slice-PASEF-unenrich-HeLa-10ng_1_1_4994	Q8TEM1	Q8TEM1	PO210_HUMAN	NUP210	1775.05	1805.42	1805.42	1775.05	1805.42	1805.42	1805.42	VGQALELPLR	VGQALELPLR	VGQALELPLR2	2	0.00115418	0.0179191	0.00138358	0.000537924	0.0004363	0.000396354	0.000436872	0	1	1775.05	1805.42	1757.96		567.497	0.851153	15.2611	15.2399	15.2823	53.8347	15.3255	53.185	Nuclear pore membrane glycoprotein 210	0	0	0.608764	573.014	2.24707	0.511925	0.233879	0.00234236	0.980527	0.687773	0.360812	624.018;502.011;649.017;277.009;296.008;115.002;172.005;252.004;0;119.002;0;30.0005;	624.018;502.011;649.017;277.009;296.008;115.002;172.005;252.004;0;119.002;0;30.0005;	0.826319;0.903476;0.834559;0.773912;0.822613;0.595889;0.481536;0.595889;0;0.595889;0;0.265814;	21549	0.00234236	0	0	0	0.982081	1	0.8775	0.888	0.87338	0.891677
Z:\HESI-source-performance\Slice-PASEF\HeLa-phospho\Raw-Data\Unenrich\20221109_HESI-1F-Slice-PASEF-unenrich-HeLa-10ng_1_1_4992.d	20221109_HESI-1F-Slice-PASEF-unenrich-HeLa-10ng_1_1_4992	P46977	P46977	STT3A_HUMAN	STT3A	2693.05	2561.43	2051.2	2693.05	2561.43	2051.2	2051.2	VGQAMASTEEK	VGQAMASTEEK	VGQAMASTEEK2	2	0.00754158	0.0828215	0.00376146	0.000590667	0.000501253	0.000396354	0.00050226	0	1	553.017	539.804	552.837		207.938	0.799795	4.80158	4.78033	4.82279	-29.7997	4.85669	-29.7169	Dolichyl-diphosphooligosaccharide--protein glycosyltransferase subunit STT3A	0	0	0.870844	208.006	1.66188	0.413863	0.0764272	0	0.915051	1.04326	0.340421	281.008;47.0012;225.007;0;0;48.0011;0;166.005;0;664.016;96.0023;	281.008;47.0012;225.007;0;0;48.0011;0;166.005;0;664.016;96.0023;	0.935331;0.238603;0.747752;0;0;0.238603;0;0.439115;0;0.800888;0.609947;	6758	0	0	0	0	0.917179	1	0.875909	0.89	0.875162	0.890351
Z:\HESI-source-performance\Slice-PASEF\HeLa-phospho\Raw-Data\Unenrich\20221109_HESI-1F-Slice-PASEF-unenrich-HeLa-10ng_1_1_4993.d	20221109_HESI-1F-Slice-PASEF-unenrich-HeLa-10ng_1_1_4993	P46977	P46977	STT3A_HUMAN	STT3A	1368.04	1327.4	2500.63	1368.04	1327.4	2500.63	2500.63	VGQAMASTEEK	VGQAMASTEEK	VGQAMASTEEK2	2	0.00376146	0.0492563	0.00376146	0.000584454	0.00049456	0.000396354	0.000495295	0	1	663.017	658.123	659.394		115.368	0.809399	4.81284	4.79163	4.83405	-29.7997	4.86143	-29.5137	Dolichyl-diphosphooligosaccharide--protein glycosyltransferase subunit STT3A	0	0	0.79074	116.002	1.82333	0.441638	0.312111	0.225717	0.947774	1.04326	0.320621	314.008;127.003;222.006;0;171.003;0;99.0023;86.0023;100.002;373.01;21.0006;	314.008;127.003;222.006;0;171.003;0;99.0023;86.0023;100.002;373.01;21.0006;	0.968734;0.667713;0.665087;0;0.491997;0;0.47319;0.631998;0.306819;0.876749;0.631998;	6773	0.225717	0	0	0	0.950744	1	0.876042	0.89	0.875435	0.890471
Z:\HESI-source-performance\Slice-PASEF\HeLa-phospho\Raw-Data\Unenrich\20221109_HESI-1F-Slice-PASEF-unenrich-HeLa-10ng_1_1_4992.d	20221109_HESI-1F-Slice-PASEF-unenrich-HeLa-10ng_1_1_4992	Q13200	Q13200	PSMD2_HUMAN	PSMD2	6375.15	6062.54	5953.67	6375.15	6062.54	5953.67	5953.67	VGQAVDVVGQAGKPK	VGQAVDVVGQAGKPK	VGQAVDVVGQAGKPK3	3	0.000381631	0.00072745	0.000356506	0.000590667	0.000501253	0.000396354	0.00050226	0	1	2707.06	2670.45	2734.93		2892.54	0.83774	7.81471	7.7935	7.83591	-3.86373	7.84977	-4.13108	26S proteasome non-ATPase regulatory subunit 2	0	0	0.942086	2863.06	2.31224	0.300026	1	1.21445	0.999185	1.56246	0.366471	1188.03;882.02;178.004;716.015;438.009;637.014;70.0019;543.016;273.007;967.017;247.005;269.006;	1188.03;882.02;178.004;716.015;438.009;637.014;70.0019;543.016;273.007;967.017;247.005;269.006;	0.802117;0.917185;0.615167;0.800385;0.608704;0.794176;0.601929;0.587938;0.613324;0.631946;0.335011;0.665359;	11020	1.21445	0	0	0	0.999273	1	0.813864	0.842	0.827909	0.826857
Z:\HESI-source-performance\Slice-PASEF\HeLa-phospho\Raw-Data\Unenrich\20221109_HESI-1F-Slice-PASEF-unenrich-HeLa-10ng_1_1_4993.d	20221109_HESI-1F-Slice-PASEF-unenrich-HeLa-10ng_1_1_4993	Q13200	Q13200	PSMD2_HUMAN	PSMD2	5798.16	5709.91	5758.68	5798.16	5709.91	5758.68	5758.68	VGQAVDVVGQAGKPK	VGQAVDVVGQAGKPK	VGQAVDVVGQAGKPK3	3	0.000402631	7.72614e-05	0.000356506	0.000584454	0.00049456	0.000396354	0.000495295	0	1	2592.05	2550.46	2555.38		519.56	0.894952	7.81515	7.79394	7.83635	-3.86373	7.8464	-4.08114	26S proteasome non-ATPase regulatory subunit 2	0	0	0.282148	527.016	2.50141	0.363539	0.953365	1.2005	0.999914	1.18698	0.295609	1425.03;707.013;750.019;1217.03;701.018;460.011;167.003;123.002;138.003;377.01;508.012;293.006;	1425.03;707.013;750.019;1217.03;701.018;460.011;167.003;123.002;138.003;377.01;508.012;293.006;	0.985177;0.68298;0.827295;0.782959;0.902153;0.941242;0.626002;0.523231;0.451569;0.67334;0.636429;0.623731;	11020	1.2005	0	0	0	0.999597	1	0.817292	0.842	0.827676	0.829704
Z:\HESI-source-performance\Slice-PASEF\HeLa-phospho\Raw-Data\Unenrich\20221109_HESI-1F-Slice-PASEF-unenrich-HeLa-10ng_1_1_4994.d	20221109_HESI-1F-Slice-PASEF-unenrich-HeLa-10ng_1_1_4994	Q13200	Q13200	PSMD2_HUMAN	PSMD2	6840.17	6776.65	6834.45	6840.17	6776.65	6834.45	6834.45	VGQAVDVVGQAGKPK	VGQAVDVVGQAGKPK	VGQAVDVVGQAGKPK3	3	0.000356506	0.000659441	0.000356506	0.000537924	0.0004363	0.000396354	0.000436872	0	1	3683.08	3683.89	3587.03		1313.85	0.893256	7.8138	7.79259	7.835	-3.86373	7.84554	-4.10528	26S proteasome non-ATPase regulatory subunit 2	0	0	0.759063	1349.03	1.79802	0.160554	1	0.490182	0.99927	1.34831	0.308209	2265.04;900.02;251.005;417.009;407.01;518.011;548.01;287.006;62.001;514.012;81.0019;129.004;	2265.04;900.02;251.005;417.009;407.01;518.011;548.01;287.006;62.001;514.012;81.0019;129.004;	0.93504;0.831413;0.535691;0.703832;0.808367;0.818001;0.856726;0.677543;0.456222;0.748085;0.53503;0.472337;	11020	0.490182	0	0	0	0.999341	1	0.818636	0.842	0.828392	0.831003
Z:\HESI-source-performance\Slice-PASEF\HeLa-phospho\Raw-Data\Unenrich\20221109_HESI-1F-Slice-PASEF-unenrich-HeLa-10ng_1_1_4992.d	20221109_HESI-1F-Slice-PASEF-unenrich-HeLa-10ng_1_1_4992	Q04837	Q04837	SSBP_HUMAN	SSBP1	9238.18	8939.66	9933.71	9238.18	8939.66	9933.71	9933.71	VGQDPVLR	VGQDPVLR	VGQDPVLR2	2	0.000381631	0.00110817	0.000356506	0.000590667	0.000501253	0.000396354	0.00050226	0	1	9238.18	8939.66	9155.5		2041.61	0.947011	7.71927	7.69806	7.74048	-4.22424	7.80581	-4.96152	Single-stranded DNA-binding protein, mitochondrial	0	0	0.783365	2060.04	2.6756	0.201348	0.875172	0.166582	0.998759	1.66342	0.317532	4254.08;2783.06;2201.04;954.021;1079.02;261.005;265.007;212.005;257.005;372.006;0;137.004;	4254.08;2783.06;2201.04;954.021;1079.02;261.005;265.007;212.005;257.005;372.006;0;137.004;	0.925319;0.993629;0.929992;0.830503;0.865938;0.779209;0.651229;0.592771;0.736551;0.639263;0;0.443615;	10886	0.166582	0	0	0	0.998892	1	0.78625	0.796	0.785935	0.797871
Z:\HESI-source-performance\Slice-PASEF\HeLa-phospho\Raw-Data\Unenrich\20221109_HESI-1F-Slice-PASEF-unenrich-HeLa-10ng_1_1_4993.d	20221109_HESI-1F-Slice-PASEF-unenrich-HeLa-10ng_1_1_4993	Q04837	Q04837	SSBP_HUMAN	SSBP1	8955.18	8818.68	8978.19	8955.18	8818.68	8978.19	8978.19	VGQDPVLR	VGQDPVLR	VGQDPVLR2	2	0.000402631	0.000210769	0.000356506	0.000584454	0.00049456	0.000396354	0.000495295	0	1	8955.18	8818.68	8835.71		1934.87	0.958664	7.70911	7.6879	7.73032	-4.22424	7.80313	-5.05258	Single-stranded DNA-binding protein, mitochondrial	0	0	0.888887	1961.03	3.22548	0.149677	0.963445	1.16042	0.999764	0.987347	0.142093	3468.08;2414.05;3073.05;713.014;729.014;91.0017;398.009;165.003;108.003;106.002;113.002;92.0018;	3468.08;2414.05;3073.05;713.014;729.014;91.0017;398.009;165.003;108.003;106.002;113.002;92.0018;	0.988913;0.934344;0.943631;0.976813;0.869693;0.749955;0.722935;0.659422;0.739355;0.495279;0.272528;0.563723;	10871	1.16042	0	0	0	0.999597	1	0.786354	0.796	0.786405	0.797292
Z:\HESI-source-performance\Slice-PASEF\HeLa-phospho\Raw-Data\Unenrich\20221109_HESI-1F-Slice-PASEF-unenrich-HeLa-10ng_1_1_4994.d	20221109_HESI-1F-Slice-PASEF-unenrich-HeLa-10ng_1_1_4994	Q04837	Q04837	SSBP_HUMAN	SSBP1	10358.2	10363	9152.61	10358.2	10363	9152.61	9152.61	VGQDPVLR	VGQDPVLR	VGQDPVLR2	2	0.000356506	0.00090494	0.000356506	0.000537924	0.0004363	0.000396354	0.000436872	0	1	10358.2	10363	10090.5		1850.94	0.972408	7.71836	7.69715	7.73957	-4.22424	7.80211	-4.96574	Single-stranded DNA-binding protein, mitochondrial	0	0	0.834897	1900.04	2.80882	0.329289	1	0	0.998998	0.532318	0.213719	3927.07;3777.07;2654.05;606.011;1406.03;162.003;0;275.007;0;0;0;31.0004;	3927.07;3777.07;2654.05;606.011;1406.03;162.003;0;275.007;0;0;0;31.0004;	0.98188;0.997088;0.923271;0.794013;0.913773;0.596731;0;0.428398;0;0;0;0.47909;	10886	0	0	0	0	0.999095	1	0.78625	0.796	0.786275	0.796716
Z:\HESI-source-performance\Slice-PASEF\HeLa-phospho\Raw-Data\Unenrich\20221109_HESI-1F-Slice-PASEF-unenrich-HeLa-10ng_1_1_4992.d	20221109_HESI-1F-Slice-PASEF-unenrich-HeLa-10ng_1_1_4992	P41091	P41091	IF2G_HUMAN	EIF2S3	6278.15	6043.94	5405.37	6278.15	6043.94	5405.37	5405.37	VGQEIEVRPGIVSK	VGQEIEVRPGIVSK	VGQEIEVRPGIVSK3	3	7.10482e-05	7.10482e-05	7.10482e-05	0.000590667	0.000501253	0.000396354	0.00050226	0	1	6278.15	6043.94	6189.87		3883.71	0.97223	10.4456	10.4244	10.4668	17.5185	10.5347	16.7064	Eukaryotic translation initiation factor 2 subunit 3	0	0	0.941113	3939.1	2.85404	0.626361	0.956398	0	0.99992	1.77546	0.496661	4373.11;676.014;1229.03;374.007;1461.03;1450.03;982.019;487.012;371.01;455.012;2510.05;37.001;	4373.11;676.014;1229.03;374.007;1461.03;1450.03;982.019;487.012;371.01;455.012;2510.05;37.001;	0.992271;0.834835;0.976495;0.848747;0.813593;0.827689;0.793654;0.897671;0.886936;0.626975;0.79206;0.416199;	14740	0	0	0	0	0.999929	1	0.814271	0.835	0.821637	0.827132
Z:\HESI-source-performance\Slice-PASEF\HeLa-phospho\Raw-Data\Unenrich\20221109_HESI-1F-Slice-PASEF-unenrich-HeLa-10ng_1_1_4993.d	20221109_HESI-1F-Slice-PASEF-unenrich-HeLa-10ng_1_1_4993	P41091	P41091	IF2G_HUMAN	EIF2S3	5867.14	5828.85	5830.33	5867.14	5828.85	5830.33	5830.33	VGQEIEVRPGIVSK	VGQEIEVRPGIVSK	VGQEIEVRPGIVSK3	3	0.000402631	6.34067e-05	7.10482e-05	0.000584454	0.00049456	0.000396354	0.000495295	0	1	5867.14	5828.85	5840.1		2989.23	0.943951	10.4568	10.4356	10.478	17.5185	10.5347	16.8805	Eukaryotic translation initiation factor 2 subunit 3	0	0	0.759444	3003.07	2.67564	0.446131	1	0	0.999929	0.978031	0.505859	3949.1;673.013;1245.03;557.013;342.008;594.014;1038.02;603.014;410.008;243.006;3149.07;242.006;	3949.1;673.013;1245.03;557.013;342.008;594.014;1038.02;603.014;410.008;243.006;3149.07;242.006;	0.968711;0.968452;0.852173;0.861801;0.709085;0.701396;0.889759;0.926357;0.658947;0.703708;0.995245;0.70205;	14755	0	0	0	0	0.999597	1	0.818409	0.835	0.822447	0.83132
Z:\HESI-source-performance\Slice-PASEF\HeLa-phospho\Raw-Data\Unenrich\20221109_HESI-1F-Slice-PASEF-unenrich-HeLa-10ng_1_1_4994.d	20221109_HESI-1F-Slice-PASEF-unenrich-HeLa-10ng_1_1_4994	P41091	P41091	IF2G_HUMAN	EIF2S3	4985.1	5050.82	5641.74	4985.1	5050.82	5641.74	5641.74	VGQEIEVRPGIVSK	VGQEIEVRPGIVSK	VGQEIEVRPGIVSK3	3	0.000356506	0.000328228	7.10482e-05	0.000537924	0.0004363	0.000396354	0.000436872	0	1	4985.1	5050.82	4918.03		2250.35	0.952243	10.4658	10.4446	10.487	17.5185	10.5331	16.8863	Eukaryotic translation initiation factor 2 subunit 3	0	0	0.678762	2281.04	2.73845	0.303448	1	0	0.999636	1.1924	0.285324	3318.07;295.008;1372.03;102.002;1503.03;592.014;963.017;557.016;371.007;446.011;3005.06;329.007;	3318.07;295.008;1372.03;102.002;1503.03;592.014;963.017;557.016;371.007;446.011;3005.06;329.007;	0.990112;0.75643;0.902763;0.756087;0.893999;0.977831;0.770058;0.474063;0.701062;0.783826;0.875502;0.867365;	14770	0	0	0	0	0.999644	1	0.81875	0.835	0.822038	0.831127
Z:\HESI-source-performance\Slice-PASEF\HeLa-phospho\Raw-Data\Unenrich\20221109_HESI-1F-Slice-PASEF-unenrich-HeLa-10ng_1_1_4993.d	20221109_HESI-1F-Slice-PASEF-unenrich-HeLa-10ng_1_1_4993	Q9Y4W6	Q9Y4W6	AFG32_HUMAN	AFG3L2	1886.05	1874.14	1920.95	1886.05	1874.14	1920.95	1920.95	VGQISFDLPR	VGQISFDLPR	VGQISFDLPR2	2	0.00445914	0.0537562	0.000356506	0.000584454	0.00049456	0.000396354	0.000495295	0	1	1886.05	1874.14	1877.76		488.851	0.879823	15.6659	15.6446	15.6871	56.3058	15.6711	56.349	AFG3-like protein 2	0	0	0.349204	491.01	1.4838	0.163009	0.0997387	0.205639	0.943273	1.61364	0.267721	1157.03;544.015;285.007;185.004;271.008;140.005;165.005;101.003;502.016;103.004;429.011;92.0025;	1157.03;544.015;285.007;185.004;271.008;140.005;165.005;101.003;502.016;103.004;429.011;92.0025;	0.965261;0.774616;0.519949;0.654853;0.675409;0.527857;0.598892;0.462862;0.789582;0.636121;0.961636;0.527857;	22118	0.205639	0	0	0	0.946244	1	0.911563	0.916	0.899666	0.928089
Z:\HESI-source-performance\Slice-PASEF\HeLa-phospho\Raw-Data\Unenrich\20221109_HESI-1F-Slice-PASEF-unenrich-HeLa-10ng_1_1_4994.d	20221109_HESI-1F-Slice-PASEF-unenrich-HeLa-10ng_1_1_4994	Q9Y4W6	Q9Y4W6	AFG32_HUMAN	AFG3L2	2274.06	2253.23	2309.51	2274.06	2253.23	2309.51	2309.51	VGQISFDLPR	VGQISFDLPR	VGQISFDLPR2	2	0.000356506	0.00349382	0.000356506	0.000537924	0.0004363	0.000396354	0.000436872	0	1	2274.06	2253.23	2193.99		759.305	0.880722	15.6642	15.643	15.6854	56.3058	15.6619	56.3331	AFG3-like protein 2	0	0	0.949186	787.016	2.12107	0.226721	0.0999844	0.577135	0.996143	0.825066	0.460242	1117.03;889.022;1022.03;268.008;646.014;579.018;0;222.007;314.01;52.0013;159.005;143.005;	1117.03;889.022;1022.03;268.008;646.014;579.018;0;222.007;314.01;52.0013;159.005;143.005;	0.958576;0.796414;0.734503;0.835899;0.513226;0.954936;0;0.513721;0.712984;0.591437;0.591437;0.351357;	22118	0.577135	0	0	0	0.996506	1	0.906591	0.916	0.89934	0.921803
Z:\HESI-source-performance\Slice-PASEF\HeLa-phospho\Raw-Data\Unenrich\20221109_HESI-1F-Slice-PASEF-unenrich-HeLa-10ng_1_1_4992.d	20221109_HESI-1F-Slice-PASEF-unenrich-HeLa-10ng_1_1_4992	P27694	P27694	RFA1_HUMAN	RPA1	6783.15	6502.73	6290.44	6783.15	6502.73	6290.44	6290.44	VGQLSEGAIAAIMQK	VGQLSEGAIAAIMQK	VGQLSEGAIAAIMQK3	3	0.0013284	0.0168596	0.00647362	0.000590667	0.000501253	0.000396354	0.00050226	0	1	2710.06	2589.22	2651.73		526.435	0.921031	17.2671	17.2459	17.2883	67.6149	17.1293	68.6258	Replication protein A 70 kDa DNA-binding subunit	0	0	0.911683	538.013	1.96032	0.233622	0.223004	0.58933	0.981453	1.03038	0.266537	1433.03;855.016;422.008;241.004;207.004;223.004;545.012;0;0;247.005;101.002;9.00024;	1433.03;855.016;422.008;241.004;207.004;223.004;545.012;0;0;247.005;101.002;9.00024;	0.981004;0.862178;0.83662;0.474173;0.249991;0.716437;0.82125;0;0;0.487509;0.4249;0.249991;	24385	0.58933	0	0	0.00647362	0.98314	1	0.8275	0.833	0.820258	0.841462
Z:\HESI-source-performance\Slice-PASEF\HeLa-phospho\Raw-Data\Unenrich\20221109_HESI-1F-Slice-PASEF-unenrich-HeLa-10ng_1_1_4993.d	20221109_HESI-1F-Slice-PASEF-unenrich-HeLa-10ng_1_1_4993	P27694	P27694	RFA1_HUMAN	RPA1	5837.1	5700.11	5679.2	5837.1	5700.11	5679.2	5679.2	VGQLSEGAIAAIMQK	VGQLSEGAIAAIMQK	VGQLSEGAIAAIMQK3	3	0.000402631	0.00345143	0.00647362	0.000584454	0.00049456	0.000396354	0.000495295	0	1	2562.05	2556.46	2561.4		891.793	0.957093	17.257	17.2358	17.2782	67.6149	17.1395	68.4625	Replication protein A 70 kDa DNA-binding subunit	0	0	0.71758	892.022	2.58034	0.351534	0.0913221	0.684358	0.996154	1.66057	0.285804	1387.03;811.02;364.008;225.004;109.002;165.004;279.006;0;0;397.009;82.002;92.002;	1387.03;811.02;364.008;225.004;109.002;165.004;279.006;0;0;397.009;82.002;92.002;	0.98313;0.921237;0.937771;0.705399;0.180488;0.428098;0.766812;0;0;0.798512;0.428098;0.34494;	24370	0.684358	0	0	0.00752621	0.992474	1	0.8325	0.833	0.820892	0.846857
Z:\HESI-source-performance\Slice-PASEF\HeLa-phospho\Raw-Data\Unenrich\20221109_HESI-1F-Slice-PASEF-unenrich-HeLa-10ng_1_1_4994.d	20221109_HESI-1F-Slice-PASEF-unenrich-HeLa-10ng_1_1_4994	P27694	P27694	RFA1_HUMAN	RPA1	4978.11	5075.96	5266.58	4978.11	5075.96	5266.58	5266.58	VGQLSEGAIAAIMQK	VGQLSEGAIAAIMQK	VGQLSEGAIAAIMQK3	3	0.000356506	0.00504101	0.00647362	0.000537924	0.0004363	0.000396354	0.000436872	0	1	2248.05	2283.04	2223.02		238.32	0.90899	17.2872	17.266	17.3084	67.6149	17.1451	68.723	Replication protein A 70 kDa DNA-binding subunit	0	0	0.473418	241.004	1.15245	0.443563	0.057243	0.538289	0.994444	2.42722	0.40249	1043.02;752.02;453.01;225.005;123.002;64.002;511.014;0;59.001;0;189.004;9.00024;	1043.02;752.02;453.01;225.005;123.002;64.002;511.014;0;59.001;0;189.004;9.00024;	0.877968;0.915984;0.968804;0.865631;0.528765;0.33942;0.875282;0;0.33942;0;0.55204;0.523926;	24415	0.538289	0	0	0.0323681	0.967632	1	0.830455	0.833	0.820714	0.844173
Z:\HESI-source-performance\Slice-PASEF\HeLa-phospho\Raw-Data\Unenrich\20221109_HESI-1F-Slice-PASEF-unenrich-HeLa-10ng_1_1_4993.d	20221109_HESI-1F-Slice-PASEF-unenrich-HeLa-10ng_1_1_4993	P78310	P78310	CXAR_HUMAN	CXADR	534.012	520.199	520.199	534.012	520.199	520.199	520.199	VGSDQC(UniMod:4)LLR	VGSDQCLLR	VGSDQC(UniMod:4)LLR2	2	0.00782615	0.0863722	0.0157323	0.00214938	0.00172488	0.0151375	0.00172637	0	1	534.012	520.199	521.203		238.153	0.911657	9.10961	9.0884	9.13081	6.46289	9.14911	6.12084	Coxsackievirus and adenovirus receptor	0	0	0	244.006	0.864722	0.44256	0.0328331	0.186101	0.911887	0.778706	0.370263	258.007;571.013;172.003;104.002;185.004;25.0005;309.006;233.004;388.008;253.005;0;75.0019;	258.007;571.013;172.003;104.002;185.004;25.0005;309.006;233.004;388.008;253.005;0;75.0019;	0.936923;0.832978;0.920009;0.835167;0.611572;0.722762;0.92471;0.96391;0.540314;0.734372;0;0.722762;	12849	0.186101	0	0	0	0.913628	1	0.824659	0.843	0.828568	0.838884
Z:\HESI-source-performance\Slice-PASEF\HeLa-phospho\Raw-Data\Unenrich\20221109_HESI-1F-Slice-PASEF-unenrich-HeLa-10ng_1_1_4993.d	20221109_HESI-1F-Slice-PASEF-unenrich-HeLa-10ng_1_1_4993	Q9NR45	Q9NR45	SIAS_HUMAN	NANS	4641.15	4553.21	4718.79	4641.15	4553.21	4718.79	4718.79	VGSGDTNNFPYLEK	VGSGDTNNFPYLEK	VGSGDTNNFPYLEK2	2	0.00635287	0.0744398	0.0127996	0.000584454	0.00049456	0.000396354	0.000495295	0	1	849.034	837.451	839.067		571.238	0.789027	13.353	13.3318	13.3742	38.4245	13.3088	38.763	Sialic acid synthase	0	0	0.833751	578.023	1.02344	0.221376	0.220853	1.04763	0.923124	1.04326	0.398406	515.021;104.004;230.009;52.0016;45.0016;104.003;51.0016;158.005;128.005;0;116.005;122.005;	515.021;104.004;230.009;52.0016;45.0016;104.003;51.0016;158.005;128.005;0;116.005;122.005;	0.832372;0.393735;0.762868;0.388834;0.47165;0.632236;0.47165;0.705944;0.585754;0;0.585759;0.649296;	18843	1.04763	0	0	0	0.92556	1	1.0325	1.031	1.0142	1.04761
Z:\HESI-source-performance\Slice-PASEF\HeLa-phospho\Raw-Data\Unenrich\20221109_HESI-1F-Slice-PASEF-unenrich-HeLa-10ng_1_1_4992.d	20221109_HESI-1F-Slice-PASEF-unenrich-HeLa-10ng_1_1_4992	O00571;O15523	O00571;O15523	DDX3X_HUMAN;DDX3Y_HUMAN	DDX3X;DDX3Y	12111.3	11589.7	12496.9	12111.3	11589.7	12496.9		VGSTSENITQK	VGSTSENITQK	VGSTSENITQK2	2	0.000381631	0.000334227	0.000356506	0.000590667	0.000501253	0.000396354	0.00050226	0	0	1604.04	1565.75	1603.56		1320.64	0.877479	4.97129	4.95006	4.9925	-27.5101	5.12168	-28.1233	ATP-dependent RNA helicase DDX3X	0	0	0.914373	1321.03	2.86543	0.563349	0.897636	0.621315	0.999626	1.21898	0.377169	822.02;471.01;313.007;462.01;311.009;455.011;334.008;104.002;119.002;127.002;189.004;0;	822.02;471.01;313.007;462.01;311.009;455.011;334.008;104.002;119.002;127.002;189.004;0;	0.891685;0.815951;0.56683;0.879315;0.933113;0.735441;0.987536;0.641007;0.593126;0.288326;0.373256;0;	6998	0.621315	0	0	0	0.999618	1	0.868021	0.88	0.86389	0.884325
Z:\HESI-source-performance\Slice-PASEF\HeLa-phospho\Raw-Data\Unenrich\20221109_HESI-1F-Slice-PASEF-unenrich-HeLa-10ng_1_1_4993.d	20221109_HESI-1F-Slice-PASEF-unenrich-HeLa-10ng_1_1_4993	O00571;O15523	O00571;O15523	DDX3X_HUMAN;DDX3Y_HUMAN	DDX3X;DDX3Y	12591.2	12264.6	12007.8	12591.2	12264.6	12007.8		VGSTSENITQK	VGSTSENITQK	VGSTSENITQK2	2	0.000402631	0.000274578	0.000356506	0.000584454	0.00049456	0.000396354	0.000495295	0	0	2141.06	2126.43	2130.54		980.187	0.894045	4.98259	4.96138	5.00379	-27.5101	5.12502	-27.9516	ATP-dependent RNA helicase DDX3X	0	0	0.578966	985.027	1.45181	0.314083	0.290304	0.355503	0.999693	0.857056	0.372578	1430.04;296.008;274.007;295.008;415.012;143.005;461.011;95.0026;75.0022;223.006;0;197.006;	1430.04;296.008;274.007;295.008;415.012;143.005;461.011;95.0026;75.0022;223.006;0;197.006;	0.914354;0.693504;0.563484;0.779617;0.967102;0.589563;0.779072;0.508823;0.426109;0.583754;0;0.596358;	7013	0.355503	0	0	0	0.999597	1	0.871042	0.88	0.863537	0.886709
Z:\HESI-source-performance\Slice-PASEF\HeLa-phospho\Raw-Data\Unenrich\20221109_HESI-1F-Slice-PASEF-unenrich-HeLa-10ng_1_1_4994.d	20221109_HESI-1F-Slice-PASEF-unenrich-HeLa-10ng_1_1_4994	O00571;O15523	O00571;O15523	DDX3X_HUMAN;DDX3Y_HUMAN	DDX3X;DDX3Y	12364.2	12615.4	11946.7	12364.2	12615.4	11946.7		VGSTSENITQK	VGSTSENITQK	VGSTSENITQK2	2	0.000356506	0.001677	0.000356506	0.000537924	0.0004363	0.000396354	0.000436872	0	0	1277.03	1268.13	1234.79		1543.24	0.910507	4.99205	4.97084	5.01327	-27.5101	5.11038	-28.0145	ATP-dependent RNA helicase DDX3X	0	0	0.947118	1596.04	3.47538	0.502426	0.953994	0	0.998145	0.592399	0.404598	582.016;428.011;499.012;37.0011;267.006;504.011;411.01;0;357.007;302.009;151.003;324.007;	582.016;428.011;499.012;37.0011;267.006;504.011;411.01;0;357.007;302.009;151.003;324.007;	0.902097;0.950594;0.930372;0.684657;0.864579;0.982073;0.73246;0;0.830287;0.187275;0.522865;0.735913;	7028	0	0	0	0	0.998323	1	0.867045	0.88	0.863744	0.882875
Z:\HESI-source-performance\Slice-PASEF\HeLa-phospho\Raw-Data\Unenrich\20221109_HESI-1F-Slice-PASEF-unenrich-HeLa-10ng_1_1_4992.d	20221109_HESI-1F-Slice-PASEF-unenrich-HeLa-10ng_1_1_4992	P31040	P31040	SDHA_HUMAN	SDHA	6830.2	6505.13	6612.74	6830.2	6505.13	6612.74	6612.74	VGSVLQEGC(UniMod:4)GK	VGSVLQEGCGK	VGSVLQEGC(UniMod:4)GK2	2	0.000381631	0.000521106	0.000106012	0.000590667	0.000501253	0.000396354	0.00050226	0	1	6299.16	6106.08	6253.51		3445.94	0.948377	7.44326	7.42202	7.46452	-6.5818	7.51743	-7.17327	Succinate dehydrogenase [ubiquinone] flavoprotein subunit, mitochondrial	0	0	0.304292	3471.09	2.30658	0.292127	0.980364	0.59062	0.999416	1.08188	0.752845	2203.06;3484.08;612.018;451.011;729.021;259.007;656.016;537.012;710.018;33.0011;608.013;195.004;	2203.06;3484.08;612.018;451.011;729.021;259.007;656.016;537.012;710.018;33.0011;608.013;195.004;	0.939768;0.988929;0.74851;0.767875;0.916463;0.842095;0.923946;0.92233;0.947629;0.306498;0.791476;0.545107;	10493	0.59062	0	0	0	0.999479	1	0.865208	0.885	0.868959	0.881309
Z:\HESI-source-performance\Slice-PASEF\HeLa-phospho\Raw-Data\Unenrich\20221109_HESI-1F-Slice-PASEF-unenrich-HeLa-10ng_1_1_4993.d	20221109_HESI-1F-Slice-PASEF-unenrich-HeLa-10ng_1_1_4993	P31040	P31040	SDHA_HUMAN	SDHA	6250.18	6192.61	6127.56	6250.18	6192.61	6127.56	6127.56	VGSVLQEGC(UniMod:4)GK	VGSVLQEGCGK	VGSVLQEGC(UniMod:4)GK2	2	0.000402631	6.4952e-05	0.000106012	0.000584454	0.00049456	0.000396354	0.000495295	0	1	5682.15	5643.43	5654.32		2595.3	0.85605	7.47574	7.45451	7.49694	-6.5818	7.52017	-7.00582	Succinate dehydrogenase [ubiquinone] flavoprotein subunit, mitochondrial	0	0	0.756595	2608.07	1.82099	0.554605	1	0.810354	0.999927	0.915028	0.327701	2396.06;2760.08;526.013;1845.05;465.012;246.007;1283.03;52.0011;688.02;161.004;133.004;94.0022;	2396.06;2760.08;526.013;1845.05;465.012;246.007;1283.03;52.0011;688.02;161.004;133.004;94.0022;	0.974468;0.754303;0.850522;0.808423;0.728437;0.640791;0.712506;0.275534;0.69688;0.646162;0.275534;0.509782;	10538	0.810354	0	0	0	0.999597	1	0.866354	0.885	0.868446	0.882811
Z:\HESI-source-performance\Slice-PASEF\HeLa-phospho\Raw-Data\Unenrich\20221109_HESI-1F-Slice-PASEF-unenrich-HeLa-10ng_1_1_4994.d	20221109_HESI-1F-Slice-PASEF-unenrich-HeLa-10ng_1_1_4994	P31040	P31040	SDHA_HUMAN	SDHA	6831.19	6851.57	6814.79	6831.19	6851.57	6814.79	6814.79	VGSVLQEGC(UniMod:4)GK	VGSVLQEGCGK	VGSVLQEGC(UniMod:4)GK2	2	0.000106012	0.000106012	0.000106012	0.000537924	0.0004363	0.000396354	0.000436872	0	1	6100.15	6119.12	5958.24		2599.17	0.946273	7.46388	7.44265	7.48507	-6.5818	7.51472	-7.07001	Succinate dehydrogenase [ubiquinone] flavoprotein subunit, mitochondrial	0	0	0.757967	2661.08	2.56123	0.451765	0.903935	1.13212	0.999883	0.76	0.424446	2286.06;3038.07;776.02;1191.03;474.01;238.006;954.02;163.004;402.01;322.008;426.012;88.0022;	2286.06;3038.07;776.02;1191.03;474.01;238.006;954.02;163.004;402.01;322.008;426.012;88.0022;	0.907327;0.992165;0.881343;0.842978;0.810692;0.788039;0.962876;0.715959;0.8239;0.693046;0.944405;0.449457;	10523	1.13212	0	0	0	0.999894	1	0.865937	0.885	0.869145	0.881464
Z:\HESI-source-performance\Slice-PASEF\HeLa-phospho\Raw-Data\Unenrich\20221109_HESI-1F-Slice-PASEF-unenrich-HeLa-10ng_1_1_4992.d	20221109_HESI-1F-Slice-PASEF-unenrich-HeLa-10ng_1_1_4992	Q9UI10	Q9UI10	EI2BD_HUMAN	EIF2B4	865.023	842.703	842.703	865.023	842.703	842.703	842.703	VGTAQLALVAR	VGTAQLALVAR	VGTAQLALVAR2	2	0.00808067	0.0914661	0.0162554	0.0179718	0.0206151	0.0791564	0.02065	0	1	865.023	842.703	863.049		325.266	0.851644	13.0232	13.002	13.0444	36.7774	13.0867	36.443	Translation initiation factor eIF-2B subunit delta	0	0	0.463768	326.009	1.20158	0.561845	0.0787165	0.116092	0.907009	0.489497	0.285177	203.005;467.013;232.005;166.005;0;42.0012;44.0011;37.0012;641.013;0;111.002;137.003;	203.005;467.013;232.005;166.005;0;42.0012;44.0011;37.0012;641.013;0;111.002;137.003;	0.666;0.988436;0.668806;0.722342;0;0.535782;0.327811;0.327811;0.726587;0;0.52248;0.614356;	18384	0.116092	0	0	0	0.908534	1	0.883854	0.9	0.884304	0.899352
Z:\HESI-source-performance\Slice-PASEF\HeLa-phospho\Raw-Data\Unenrich\20221109_HESI-1F-Slice-PASEF-unenrich-HeLa-10ng_1_1_4992.d	20221109_HESI-1F-Slice-PASEF-unenrich-HeLa-10ng_1_1_4992	P21333	P21333	FLNA_HUMAN	FLNA	66440	63583.3	65025.7	66440	63583.3	65025.7	65025.7	VGTEC(UniMod:4)GNQK	VGTECGNQK	VGTEC(UniMod:4)GNQK2	2	0.000381631	0.000423745	0.000356506	0.000590667	0.000501253	0.000396354	0.00050226	0	1	9810.21	9430.21	9657.9		4650.75	0.978532	2.99828	2.97706	3.01948	-61.6379	2.78679	-53.8243	Filamin-A	0	0	0.837583	4724.1	5.11546	0.432403	0.97084	1.25664	0.999525	1.1061	0.467125	4669.1;2409.05;2004.04;267.005;2732.05;1597.03;778.02;668.011;337.007;97.0017;494.01;494.01;	4669.1;2409.05;2004.04;267.005;2732.05;1597.03;778.02;668.011;337.007;97.0017;494.01;494.01;	0.986863;0.956693;0.974417;0.645918;0.98355;0.829086;0.932717;0.925526;0.848665;0.610825;0.745244;0.745244;	4210	1.25664	0	0	0	0.999576	1	0.801667	0.807	0.794387	0.814876
Z:\HESI-source-performance\Slice-PASEF\HeLa-phospho\Raw-Data\Unenrich\20221109_HESI-1F-Slice-PASEF-unenrich-HeLa-10ng_1_1_4993.d	20221109_HESI-1F-Slice-PASEF-unenrich-HeLa-10ng_1_1_4993	P21333	P21333	FLNA_HUMAN	FLNA	63635.8	62682.4	63315.4	63635.8	62682.4	63315.4	63315.4	VGTEC(UniMod:4)GNQK	VGTECGNQK	VGTEC(UniMod:4)GNQK2	2	0.000402631	0.00139211	0.000356506	0.000584454	0.00049456	0.000396354	0.000495295	0	1	9298.19	9302.64	9320.6		3626.79	0.97051	2.99874	2.97755	3.01996	-61.6379	2.83312	-54.1935	Filamin-A	0	0	0.982179	3618.07	4.60573	0.386846	0.99132	1.33002	0.998445	1.94481	0.40499	4157.08;2394.05;2186.06;0;2747.05;1175.03;924.023;272.005;455.011;430.009;459.01;459.01;	4157.08;2394.05;2186.06;0;2747.05;1175.03;924.023;272.005;455.011;430.009;459.01;459.01;	0.982586;0.966779;0.947241;0;0.955489;0.938163;0.838044;0.749762;0.746367;0.698806;0.904615;0.904615;	4210	1.33002	0	0	0	0.998608	1	0.798068	0.807	0.794231	0.81082
Z:\HESI-source-performance\Slice-PASEF\HeLa-phospho\Raw-Data\Unenrich\20221109_HESI-1F-Slice-PASEF-unenrich-HeLa-10ng_1_1_4994.d	20221109_HESI-1F-Slice-PASEF-unenrich-HeLa-10ng_1_1_4994	P21333	P21333	FLNA_HUMAN	FLNA	66152	66322.3	64183	66152	66322.3	64183	64183	VGTEC(UniMod:4)GNQK	VGTECGNQK	VGTEC(UniMod:4)GNQK2	2	0.000356506	0.00080472	0.000356506	0.000537924	0.0004363	0.000396354	0.000436872	0	1	9882.21	9893.08	9632.98		3730.56	0.976436	2.98696	2.96575	3.00817	-61.6379	2.75088	-53.8134	Filamin-A	0	0	0.991375	3827.08	4.69328	0.385797	0.981914	1.01296	0.999109	1.41994	0.438272	4754.11;2027.04;2404.06;82.0017;3101.06;1421.03;1261.03;627.015;1160.03;78.0018;135.004;135.004;	4754.11;2027.04;2404.06;82.0017;3101.06;1421.03;1261.03;627.015;1160.03;78.0018;135.004;135.004;	0.963812;0.988349;0.924389;0.59392;0.988001;0.905472;0.879363;0.948605;0.887478;0.609334;0.430561;0.430561;	4195	1.01296	0	0	0	0.999195	1	0.802386	0.807	0.794669	0.815311
Z:\HESI-source-performance\Slice-PASEF\HeLa-phospho\Raw-Data\Unenrich\20221109_HESI-1F-Slice-PASEF-unenrich-HeLa-10ng_1_1_4992.d	20221109_HESI-1F-Slice-PASEF-unenrich-HeLa-10ng_1_1_4992	Q92979	Q92979	NEP1_HUMAN	EMG1	2644.1	2527.84	2529.94	2644.1	2527.84	2529.94	2529.94	VGTSFSIPVVSDVR	VGTSFSIPVVSDVR	VGTSFSIPVVSDVR2	2	0.00205229	0.024976	0.00205229	0.000590667	0.000501253	0.000396354	0.00050226	0	1	2644.1	2527.84	2588.88		356.409	0.921525	17.6279	17.6067	17.6492	72.9753	17.8308	71.3681	Ribosomal RNA small subunit methyltransferase NEP1	0	0	0	364.012	0.884932	0.252691	0.233228	0.501694	0.972767	1.02662	0.490542	2409.1;57.0015;365.01;178.005;132.006;499.015;180.006;123.003;111.003;63.0015;	2409.1;57.0015;365.01;178.005;132.006;499.015;180.006;123.003;111.003;63.0015;	0.932203;0.679228;0.823176;0.854598;0.383994;0.803102;0.309728;0.679228;0.383994;0;	24889	0.501694	0	0	0	0.975024	1	0.99875	1.024	1.00657	1.01603
Z:\HESI-source-performance\Slice-PASEF\HeLa-phospho\Raw-Data\Unenrich\20221109_HESI-1F-Slice-PASEF-unenrich-HeLa-10ng_1_1_4993.d	20221109_HESI-1F-Slice-PASEF-unenrich-HeLa-10ng_1_1_4993	Q92979	Q92979	NEP1_HUMAN	EMG1	1977.07	1989.25	1825.9	1977.07	1989.25	1825.9	1825.9	VGTSFSIPVVSDVR	VGTSFSIPVVSDVR	VGTSFSIPVVSDVR2	2	0.00221094	0.0385	0.00205229	0.000584454	0.00049456	0.000396354	0.000495295	0	1	1977.07	1989.25	1993.09		1335.79	0.738848	17.6177	17.5964	17.6389	72.9753	17.8468	71.2168	Ribosomal RNA small subunit methyltransferase NEP1	0	0	0.6435	1325.06	1.0845	0.210741	0.231919	0.0260187	0.958708	0.610282	0.419125	1681.06;154.006;433.018;142.006;96.0031;0;262.009;129.006;70.0031;49.0015;	1681.06;154.006;433.018;142.006;96.0031;0;262.009;129.006;70.0031;49.0015;	0.728624;0.931576;0.335029;0.650855;0.262817;0;0.520281;0.682747;0.242817;0.242817;	24874	0.0260187	0	0	0	0.9615	1	1.00557	1.024	1.00664	1.02284
Z:\HESI-source-performance\Slice-PASEF\HeLa-phospho\Raw-Data\Unenrich\20221109_HESI-1F-Slice-PASEF-unenrich-HeLa-10ng_1_1_4994.d	20221109_HESI-1F-Slice-PASEF-unenrich-HeLa-10ng_1_1_4994	Q92979	Q92979	NEP1_HUMAN	EMG1	1830.07	1832.65	1992.7	1830.07	1832.65	1992.7	1992.7	VGTSFSIPVVSDVR	VGTSFSIPVVSDVR	VGTSFSIPVVSDVR2	2	0.00642878	0.0743935	0.00205229	0.000537924	0.0004363	0.000396354	0.000436872	0	1	1830.07	1832.65	1784.46		0	0.87613	17.6478	17.6266	17.669	72.9753	17.8375	71.5291	Ribosomal RNA small subunit methyltransferase NEP1	0	0	0	0	1.37759	0.0720842	0.0745337	1.27273	0.923829	1.22273	0.435466	1364.05;314.012;49.0015;152.006;355.012;0;192.006;199.006;1012.03;50.0016;	1364.05;314.012;49.0015;152.006;355.012;0;192.006;199.006;1012.03;50.0016;	0.928553;0.77031;0.566908;0.624309;0.891091;0;0.55296;0.646089;0.779403;0.315999;	24919	1.27273	0	0	0	0.925607	1	1.00083	1.024	1.00669	1.01777
Z:\HESI-source-performance\Slice-PASEF\HeLa-phospho\Raw-Data\Unenrich\20221109_HESI-1F-Slice-PASEF-unenrich-HeLa-10ng_1_1_4992.d	20221109_HESI-1F-Slice-PASEF-unenrich-HeLa-10ng_1_1_4992	P09874	P09874	PARP1_HUMAN	PARP1	5069.13	4904.16	5545.05	5069.13	4904.16	5545.05	5545.05	VGTVIGSNK	VGTVIGSNK	VGTVIGSNK2	2	0.000381631	0.00270556	0.000381631	0.000590667	0.000501253	0.000396354	0.00050226	0	1	2428.04	2317.01	2372.95		1460.12	0.915637	5.95794	5.93673	5.97914	-16.6156	6.32588	-20.3345	Poly [ADP-ribose] polymerase 1	0	0	0.872572	1494.02	2.66782	0.533231	1	0	0.996976	1.20857	0.15818	1148.03;1018.02;978.016;432.008;307.007;97.0021;1465.03;0;0;68.0017;0;112.002;	1148.03;1018.02;978.016;432.008;307.007;97.0021;1465.03;0;0;68.0017;0;112.002;	0.940803;0.981273;0.827243;0.961077;0.598277;0.492985;0.685884;0;0;0.272084;0;0.612705;	8396	0	0	0	0	0.997294	1	0.776563	0.792	0.780893	0.788935
Z:\HESI-source-performance\Slice-PASEF\HeLa-phospho\Raw-Data\Unenrich\20221109_HESI-1F-Slice-PASEF-unenrich-HeLa-10ng_1_1_4994.d	20221109_HESI-1F-Slice-PASEF-unenrich-HeLa-10ng_1_1_4994	P09874	P09874	PARP1_HUMAN	PARP1	6711.16	6943.39	5787.13	6711.16	6943.39	5787.13	5787.13	VGTVIGSNK	VGTVIGSNK	VGTVIGSNK2	2	0.000660429	0.0104911	0.000381631	0.000537924	0.0004363	0.000396354	0.000436872	0	1	1956.04	1957.05	1905.6		1122.32	0.908836	5.97855	5.95735	5.99976	-16.6156	6.33335	-20.0488	Poly [ADP-ribose] polymerase 1	0	0	0.699365	1152.02	1.35029	0.578709	0.934576	0	0.988506	1.11526	0.160065	1031.02;1087.02;345.006;524.01;237.005;447.008;464.012;0;112.002;83.0018;82.0017;89.0017;	1031.02;1087.02;345.006;524.01;237.005;447.008;464.012;0;112.002;83.0018;82.0017;89.0017;	0.681491;0.907905;0.874809;0.93317;0.509256;0.695969;0.690372;0;0.482598;0.56605;0.56605;0.499765;	8426	0	0	0	0	0.989509	1	0.783229	0.792	0.781594	0.794226
Z:\HESI-source-performance\Slice-PASEF\HeLa-phospho\Raw-Data\Unenrich\20221109_HESI-1F-Slice-PASEF-unenrich-HeLa-10ng_1_1_4992.d	20221109_HESI-1F-Slice-PASEF-unenrich-HeLa-10ng_1_1_4992	Q9BV20	Q9BV20	MTNA_HUMAN	MRI1	1100.04	1073.47	1047.59	1100.04	1073.47	1047.59	1047.59	VGTYQLAIVAK	VGTYQLAIVAK	VGTYQLAIVAK2	2	0.000381631	0.003203	0.000356506	0.000590667	0.000501253	0.000396354	0.00050226	0	1	1103.03	1054.08	1079.53		582.339	0.869605	13.8296	13.8083	13.8508	42.5009	13.8455	42.4517	Methylthioribose-1-phosphate isomerase	0	0	0.370552	595.018	1.28669	0.566591	0.302887	0.25388	0.996423	0.269262	0.265331	498.017;498.014;186.004;107.003;0;85.0025;214.007;150.004;0;74.0024;25.0006;0;	498.017;498.014;186.004;107.003;0;85.0025;214.007;150.004;0;74.0024;25.0006;0;	0.802215;0.987369;0.641114;0.635156;0;0.43143;0.650443;0.581149;0;0.541849;0.455195;0;	19523	0.25388	0	0	0	0.996797	1	0.912604	0.935	0.917995	0.928661
Z:\HESI-source-performance\Slice-PASEF\HeLa-phospho\Raw-Data\Unenrich\20221109_HESI-1F-Slice-PASEF-unenrich-HeLa-10ng_1_1_4994.d	20221109_HESI-1F-Slice-PASEF-unenrich-HeLa-10ng_1_1_4994	Q9BV20	Q9BV20	MTNA_HUMAN	MRI1	712.02	721.76	720.26	712.02	721.76	720.26	720.26	VGTYQLAIVAK	VGTYQLAIVAK	VGTYQLAIVAK2	2	0.000356506	0.0052075	0.000356506	0.000537924	0.0004363	0.000396354	0.000436872	0	1	712.02	721.76	702.784		421.474	0.912227	13.8076	13.7864	13.8288	42.5009	13.8525	42.2564	Methylthioribose-1-phosphate isomerase	0	0	0.757273	427.012	2.51389	0.394759	0.308024	0.218255	0.994262	1.92313	0.27412	317.008;233.008;211.006;162.004;170.005;60.0013;217.006;102.003;0;0;0;40.0012;	317.008;233.008;211.006;162.004;170.005;60.0013;217.006;102.003;0;0;0;40.0012;	0.903591;0.911269;0.585661;0.930504;0.882162;0.337453;0.658876;0.337453;0;0;0;0.636761;	19493	0.218255	0	0	0	0.994793	1	0.917396	0.935	0.918295	0.934106
Z:\HESI-source-performance\Slice-PASEF\HeLa-phospho\Raw-Data\Unenrich\20221109_HESI-1F-Slice-PASEF-unenrich-HeLa-10ng_1_1_4994.d	20221109_HESI-1F-Slice-PASEF-unenrich-HeLa-10ng_1_1_4994	O95721	O95721	SNP29_HUMAN	SNAP29	1139.03	1183.42	1157.7	1139.03	1183.42	1157.7	1157.7	VGVASSEELAR	VGVASSEELAR	VGVASSEELAR2	2	0.00511048	0.0614511	0.0102543	0.000537924	0.0004363	0.000776398	0.000436872	0	1	1139.03	1183.42	1152.3		365.216	0.791115	8.50348	8.48227	8.52469	1.44884	8.49881	1.51156	Synaptosomal-associated protein 29	0	0	0.72912	361.009	1.42502	0.423769	0.077853	0.611533	0.936236	0.786586	0.383956	606.015;442.013;346.007;253.007;426.011;91.0023;0;0;108.002;108.002;97.0026;198.005;	606.015;442.013;346.007;253.007;426.011;91.0023;0;0;108.002;108.002;97.0026;198.005;	0.776098;0.851254;0.10322;0.423275;0.49988;0.599006;0;0;0.4373;0.4373;0.0552397;0.4373;	11993	0.611533	0	0	0	0.938549	1	0.875	0.89	0.876016	0.889155
Z:\HESI-source-performance\Slice-PASEF\HeLa-phospho\Raw-Data\Unenrich\20221109_HESI-1F-Slice-PASEF-unenrich-HeLa-10ng_1_1_4992.d	20221109_HESI-1F-Slice-PASEF-unenrich-HeLa-10ng_1_1_4992	Q9NQW7	Q9NQW7	XPP1_HUMAN	XPNPEP1	1130.04	1032.28	1258.4	1130.04	1032.28	1258.4	1258.4	VGVDPLIIPTDYWK	VGVDPLIIPTDYWK	VGVDPLIIPTDYWK2	2	0.000668896	0.00863094	0.000795826	0.000590667	0.000501253	0.000396354	0.00050226	0	1	1130.04	1032.28	1057.2		330.261	0.899385	20.5028	20.4816	20.524	101.928	20.5335	101.169	Xaa-Pro aminopeptidase 1	0	0	0.740631	353.014	1.40539	0.53114	0.0904985	1.00185	0.990418	1.39323	0.446189	435.017;551.019;144.005;410.014;191.007;121.004;66.0034;81.0033;20.0008;474.015;126.003;0;	435.017;551.019;144.005;410.014;191.007;121.004;66.0034;81.0033;20.0008;474.015;126.003;0;	0.961487;0.961501;0.474102;0.830844;0.713514;0.631692;0.625479;0.571415;0.625479;0.439351;0.315693;0;	28952	1.00185	0	0	0	0.991369	1	1.06261	1.067	1.05261	1.07556
Z:\HESI-source-performance\Slice-PASEF\HeLa-phospho\Raw-Data\Unenrich\20221109_HESI-1F-Slice-PASEF-unenrich-HeLa-10ng_1_1_4994.d	20221109_HESI-1F-Slice-PASEF-unenrich-HeLa-10ng_1_1_4994	Q9NQW7	Q9NQW7	XPP1_HUMAN	XPNPEP1	1291.05	1330.69	1622.13	1291.05	1330.69	1622.13	1622.13	VGVDPLIIPTDYWK	VGVDPLIIPTDYWK	VGVDPLIIPTDYWK2	2	0.00295348	0.0398704	0.000795826	0.00201918	0.00205339	0.000396354	0.00205592	0	1	1291.05	1330.69	1295.7		399.447	0.884926	20.5017	20.4805	20.523	101.928	20.5544	100.91	Xaa-Pro aminopeptidase 1	0	0	0.412473	398.014	1.65248	0.418238	0.204904	0.746017	0.957681	1.09946	0.428388	619.023;138.005;534.024;104.003;106.003;89.0035;140.007;113.003;57.0017;103.005;192.007;0;	619.023;138.005;534.024;104.003;106.003;89.0035;140.007;113.003;57.0017;103.005;192.007;0;	0.978288;0.708994;0.822169;0.304141;0.304141;0.456213;0.247846;0.502494;0.217088;0.412452;0.807614;0;	28952	0.746017	0	0	0	0.96013	1	1.05958	1.067	1.05235	1.07341
Z:\HESI-source-performance\Slice-PASEF\HeLa-phospho\Raw-Data\Unenrich\20221109_HESI-1F-Slice-PASEF-unenrich-HeLa-10ng_1_1_4992.d	20221109_HESI-1F-Slice-PASEF-unenrich-HeLa-10ng_1_1_4992	Q02809	Q02809	PLOD1_HUMAN	PLOD1	9593.21	9243.18	10690.5	9593.21	9243.18	10690.5	10690.5	VGVDYEGGGC(UniMod:4)R	VGVDYEGGGCR	VGVDYEGGGC(UniMod:4)R2	2	6.05711e-05	6.05711e-05	6.05711e-05	0.000590667	0.000501253	0.000396354	0.00050226	0	1	2837.07	2757.01	2823.58		1330.67	0.906141	7.27349	7.25228	7.2947	-8.99853	7.21999	-8.46219	Procollagen-lysine,2-oxoglutarate 5-dioxygenase 1	0	0	0.899791	1337.04	2.75386	0.354224	0.304703	0.560705	0.999932	0.13296	0.244565	1649.05;545.012;941.027;665.014;523.011;0;0;103.002;382.011;151.004;66.0022;66.0022;	1649.05;545.012;941.027;665.014;523.011;0;0;103.002;382.011;151.004;66.0022;66.0022;	0.971382;0.709815;0.796575;0.801043;0.834067;0;0;0.497521;0.423751;0.528462;0.573787;0.573787;	10253	0.560705	0	0	0	0.999939	1	0.858542	0.88	0.86389	0.873242
Z:\HESI-source-performance\Slice-PASEF\HeLa-phospho\Raw-Data\Unenrich\20221109_HESI-1F-Slice-PASEF-unenrich-HeLa-10ng_1_1_4993.d	20221109_HESI-1F-Slice-PASEF-unenrich-HeLa-10ng_1_1_4993	Q02809	Q02809	PLOD1_HUMAN	PLOD1	9708.23	9561.15	9267.54	9708.23	9561.15	9267.54	9267.54	VGVDYEGGGC(UniMod:4)R	VGVDYEGGGCR	VGVDYEGGGC(UniMod:4)R2	2	0.000402631	0.000524308	6.05711e-05	0.000584454	0.00049456	0.000396354	0.000495295	0	1	2079.05	2074.83	2078.83		1367.89	0.94636	7.27418	7.25297	7.29538	-8.99853	7.22473	-8.53706	Procollagen-lysine,2-oxoglutarate 5-dioxygenase 1	0	0	0.919731	1368.03	2.71886	0.625191	0.0756894	0.267444	0.999414	1.27564	0.279104	1054.03;1215.03;1132.03;649.017;376.009;269.005;0;154.003;0;128.003;281.007;196.005;	1054.03;1215.03;1132.03;649.017;376.009;269.005;0;154.003;0;128.003;281.007;196.005;	0.970523;0.756016;0.845528;0.884327;0.985699;0.734498;0;0.57546;0;0.654757;0.756397;0.643549;	10253	0.267444	0	0	0	0.999476	1	0.858229	0.88	0.863537	0.873045
Z:\HESI-source-performance\Slice-PASEF\HeLa-phospho\Raw-Data\Unenrich\20221109_HESI-1F-Slice-PASEF-unenrich-HeLa-10ng_1_1_4994.d	20221109_HESI-1F-Slice-PASEF-unenrich-HeLa-10ng_1_1_4994	Q02809	Q02809	PLOD1_HUMAN	PLOD1	9748.23	9877.19	8831.75	9748.23	9877.19	8831.75	8831.75	VGVDYEGGGC(UniMod:4)R	VGVDYEGGGCR	VGVDYEGGGC(UniMod:4)R2	2	0.000356506	0.000297122	6.05711e-05	0.000537924	0.0004363	0.000396354	0.000436872	0	1	1920.05	1920.47	1869.98		1259.31	0.852253	7.27289	7.25166	7.2941	-8.99853	7.21719	-8.54525	Procollagen-lysine,2-oxoglutarate 5-dioxygenase 1	0	0	0.893728	1293.03	2.79087	0.541579	0.30464	0.259474	0.999671	1.12715	0.185983	848.019;935.022;1000.02;685.017;387.011;489.013;0;0;110.002;167.004;0;60.0011;	848.019;935.022;1000.02;685.017;387.011;489.013;0;0;110.002;167.004;0;60.0011;	0.826249;0.882423;0.918109;0.917765;0.793274;0.807922;0;0;0.575942;0.502243;0;0.319565;	10253	0.259474	0	0	0	0.999644	1	0.866146	0.88	0.863744	0.881733
Z:\HESI-source-performance\Slice-PASEF\HeLa-phospho\Raw-Data\Unenrich\20221109_HESI-1F-Slice-PASEF-unenrich-HeLa-10ng_1_1_4992.d	20221109_HESI-1F-Slice-PASEF-unenrich-HeLa-10ng_1_1_4992	Q09666	Q09666	AHNK_HUMAN	AHNAK	31974.6	30411.3	31090	31974.6	30411.3	31090	31090	VGVEVPDVNIEGPEGK	VGVEVPDVNIEGPEGK	VGVEVPDVNIEGPEGK2	2	0.00158066	0.0209698	0.000356506	0.000590667	0.000501253	0.000396354	0.00050226	0	1	3523.12	3350.33	3431.22		782.08	0.91543	15.1029	15.0817	15.1241	54.9447	15.4722	51.9235	Neuroblast differentiation-associated protein AHNAK	0	0	0.688963	803.026	1.37589	0.65812	0.201309	0.937177	0.977035	1.04326	0.387786	1015.04;2208.07;300.012;66.0032;182.007;72.0033;88.0037;106.003;0;270.008;0;134.007;	1015.04;2208.07;300.012;66.0032;182.007;72.0033;88.0037;106.003;0;270.008;0;134.007;	0.887127;0.958314;0.695563;0.404097;0.404097;0.460058;0.513197;0.460058;0;0.737471;0;0.460058;	21317	0.937177	0	0	0	0.97903	1	1.0425	1.048	1.03203	1.05765
Z:\HESI-source-performance\Slice-PASEF\HeLa-phospho\Raw-Data\Unenrich\20221109_HESI-1F-Slice-PASEF-unenrich-HeLa-10ng_1_1_4993.d	20221109_HESI-1F-Slice-PASEF-unenrich-HeLa-10ng_1_1_4993	Q09666	Q09666	AHNK_HUMAN	AHNAK	31981.7	31462.4	31112.8	31981.7	31462.4	31112.8	31112.8	VGVEVPDVNIEGPEGK	VGVEVPDVNIEGPEGK	VGVEVPDVNIEGPEGK2	2	0.000402631	0.000862835	0.000356506	0.000584454	0.00049456	0.000396354	0.000495295	0	1	3801.15	3624.38	3631.38		859.837	0.971033	15.114	15.0928	15.1353	54.9447	15.4688	52.1046	Neuroblast differentiation-associated protein AHNAK	0	0	0.709638	900.036	1.70095	0.288466	1	0.905881	0.999036	1.2732	0.348966	1357.06;1621.06;823.03;0;313.013;385.014;0;95.0041;0;293.012;0;0;	1357.06;1621.06;823.03;0;313.013;385.014;0;95.0041;0;293.012;0;0;	0.990454;0.958942;0.962825;0;0.866436;0.724392;0;0.550824;0;0.756533;0;0;	21332	0.905881	0	0	0	0.999137	1	1.04094	1.048	1.03274	1.05552
Z:\HESI-source-performance\Slice-PASEF\HeLa-phospho\Raw-Data\Unenrich\20221109_HESI-1F-Slice-PASEF-unenrich-HeLa-10ng_1_1_4994.d	20221109_HESI-1F-Slice-PASEF-unenrich-HeLa-10ng_1_1_4994	Q09666	Q09666	AHNK_HUMAN	AHNAK	32176.5	32701.2	32351.7	32176.5	32701.2	32351.7	32351.7	VGVEVPDVNIEGPEGK	VGVEVPDVNIEGPEGK	VGVEVPDVNIEGPEGK2	2	0.000356506	0.00247157	0.000356506	0.000537924	0.0004363	0.000396354	0.000436872	0	1	2624.1	2662.06	2592.07		903.865	0.929985	15.0913	15.0701	15.1126	54.9447	15.4725	51.7936	Neuroblast differentiation-associated protein AHNAK	0	0	0.340232	915.033	1.48403	0.518609	0.876368	0.712886	0.997268	0.52163	0.416484	1082.04;922.036;620.023;0;0;189.008;0;114.003;30.0008;272.01;123.003;0;	1082.04;922.036;620.023;0;0;189.008;0;114.003;30.0008;272.01;123.003;0;	0.989401;0.909595;0.856617;0;0;0.561836;0;0.319698;0.375213;0.567938;0.319698;0;	21302	0.712886	0	0	0	0.997528	1	1.04313	1.048	1.03214	1.05808
Z:\HESI-source-performance\Slice-PASEF\HeLa-phospho\Raw-Data\Unenrich\20221109_HESI-1F-Slice-PASEF-unenrich-HeLa-10ng_1_1_4993.d	20221109_HESI-1F-Slice-PASEF-unenrich-HeLa-10ng_1_1_4993	P50851	P50851	LRBA_HUMAN	LRBA	804.024	779.517	779.517	804.024	779.517	779.517	779.517	VGVGTSFGLPQTR	VGVGTSFGLPQTR	VGVGTSFGLPQTR2	2	0.00499702	0.0619808	0.0100186	0.000584454	0.00049456	0.000396354	0.000495295	0	1	804.024	779.517	781.022		1396.91	0.871012	14.0107	13.9895	14.0319	44.6487	14.1322	43.7103	Lipopolysaccharide-responsive and beige-like anchor protein	0	0	0.573605	1438.05	1.42565	0.442093	0.0704465	0.610841	0.935157	0.927973	0.434918	153.004;250.008;242.007;387.011;312.008;512.015;332.01;320.011;278.01;133.005;187.006;0;	153.004;250.008;242.007;387.011;312.008;512.015;332.01;320.011;278.01;133.005;187.006;0;	0.362579;0.830251;0.797487;0.729182;0.960702;0.755258;0.553631;0.251631;0.562704;0.775334;0.775334;0;	19776	0.610841	0	0	0	0.938019	1	0.955	0.971	0.952709	0.971979
Z:\HESI-source-performance\Slice-PASEF\HeLa-phospho\Raw-Data\Unenrich\20221109_HESI-1F-Slice-PASEF-unenrich-HeLa-10ng_1_1_4992.d	20221109_HESI-1F-Slice-PASEF-unenrich-HeLa-10ng_1_1_4992	Q9BVP2	Q9BVP2	GNL3_HUMAN	GNL3	5559.15	5242.83	4926.19	5559.15	5242.83	4926.19	4926.19	VGVIGFPNVGK	VGVIGFPNVGK	VGVIGFPNVGK2	2	0.000381631	0.00180278	0.000356506	0.000590667	0.000501253	0.000396354	0.00050226	0	1	5559.15	5242.83	5369.42		2119.18	0.933038	15.4954	15.4742	15.5166	55.405	15.5387	55.1115	Guanine nucleotide-binding protein-like 3	0	0	0.751883	2194.07	2.11674	0.277072	0.329731	0.090579	0.997983	1.13283	0.267411	2574.07;741.018;2187.07;798.018;461.01;0;0;220.004;184.004;0;292.008;83.0022;	2574.07;741.018;2187.07;798.018;461.01;0;0;220.004;184.004;0;292.008;83.0022;	0.96514;0.800701;0.966176;0.738671;0.829998;0;0;0.435468;0.645206;0;0.789497;0.488085;	21879	0.090579	0	0	0	0.998197	1	0.860114	0.877	0.861163	0.875023
Z:\HESI-source-performance\Slice-PASEF\HeLa-phospho\Raw-Data\Unenrich\20221109_HESI-1F-Slice-PASEF-unenrich-HeLa-10ng_1_1_4993.d	20221109_HESI-1F-Slice-PASEF-unenrich-HeLa-10ng_1_1_4993	Q9BVP2	Q9BVP2	GNL3_HUMAN	GNL3	3534.08	3495.13	3651.46	3534.08	3495.13	3651.46	3651.46	VGVIGFPNVGK	VGVIGFPNVGK	VGVIGFPNVGK2	2	0.000402631	0.00267224	0.000356506	0.000584454	0.00049456	0.000396354	0.000495295	0	1	3534.08	3495.13	3501.88		1121.72	0.930837	15.5066	15.4854	15.5278	55.405	15.5364	55.1833	Guanine nucleotide-binding protein-like 3	0	0	0.897953	1132.03	1.63574	0.336189	0.299424	0.403606	0.997019	1.49831	0.286082	1376.03;866.022;1398.03;760.017;339.007;113.002;285.007;269.007;109.002;136.004;340.008;0;	1376.03;866.022;1398.03;760.017;339.007;113.002;285.007;269.007;109.002;136.004;340.008;0;	0.906093;0.89569;0.947086;0.945746;0.706275;0.542648;0.208419;0.442413;0.319169;0.542648;0.639544;0;	21894	0.403606	0	0	0	0.997328	1	0.855	0.877	0.861034	0.869874
Z:\HESI-source-performance\Slice-PASEF\HeLa-phospho\Raw-Data\Unenrich\20221109_HESI-1F-Slice-PASEF-unenrich-HeLa-10ng_1_1_4994.d	20221109_HESI-1F-Slice-PASEF-unenrich-HeLa-10ng_1_1_4994	Q9BVP2	Q9BVP2	GNL3_HUMAN	GNL3	3360.08	3447.48	3519.77	3360.08	3447.48	3519.77	3519.77	VGVIGFPNVGK	VGVIGFPNVGK	VGVIGFPNVGK2	2	0.000356506	0.000423228	0.000356506	0.000537924	0.0004363	0.000396354	0.000436872	0	1	3360.08	3447.48	3356.84		1022.04	0.954342	15.5157	15.4945	15.5369	55.405	15.5358	55.3232	Guanine nucleotide-binding protein-like 3	0	0	0.72433	1023.02	1.85711	0.576366	0.331658	0.646646	0.999531	0.860736	0.243231	1863.05;569.015;830.02;667.015;385.01;226.007;198.005;193.004;123.002;0;244.006;79.0021;	1863.05;569.015;830.02;667.015;385.01;226.007;198.005;193.004;123.002;0;244.006;79.0021;	0.981878;0.679637;0.987272;0.836455;0.749189;0.596533;0.363098;0.716249;0.5409;0;0.837574;0.422119;	21909	0.646646	0	0	0	0.999577	1	0.854792	0.877	0.861325	0.869135
Z:\HESI-source-performance\Slice-PASEF\HeLa-phospho\Raw-Data\Unenrich\20221109_HESI-1F-Slice-PASEF-unenrich-HeLa-10ng_1_1_4992.d	20221109_HESI-1F-Slice-PASEF-unenrich-HeLa-10ng_1_1_4992	Q9NQX3	Q9NQX3	GEPH_HUMAN	GPHN	1788.04	1715.54	1030.85	1788.04	1715.54	1030.85	1030.85	VGVLTVSDSC(UniMod:4)FR	VGVLTVSDSCFR	VGVLTVSDSC(UniMod:4)FR2	2	0.00279582	0.0382055	0.00099519	0.00444664	0.00557991	0.00448121	0.00559105	0	1	650.02	619.383	634.337		455.747	0.763496	14.2753	14.2541	14.2965	45.6907	14.2447	45.9442	Gephyrin	0	0	0.472055	467.014	1.33607	0.476444	0.25913	1.09943	0.958934	1.6247	0.320992	336.01;136.006;178.004;62.0014;228.006;352.013;135.006;256.007;0;162.006;0;187.004;	336.01;136.006;178.004;62.0014;228.006;352.013;135.006;256.007;0;162.006;0;187.004;	0.876487;0.726958;0.578125;0;0.722522;0.864144;0.359465;0.740348;0;0.6218;0;0.746656;	20150	1.09943	0	0	0	0.961794	1	0.96375	0.982	0.965912	0.980403
Z:\HESI-source-performance\Slice-PASEF\HeLa-phospho\Raw-Data\Unenrich\20221109_HESI-1F-Slice-PASEF-unenrich-HeLa-10ng_1_1_4994.d	20221109_HESI-1F-Slice-PASEF-unenrich-HeLa-10ng_1_1_4994	Q9NQX3	Q9NQX3	GEPH_HUMAN	GPHN	855.026	854.453	1421.99	855.026	854.453	1421.99	1421.99	VGVLTVSDSC(UniMod:4)FR	VGVLTVSDSCFR	VGVLTVSDSC(UniMod:4)FR2	2	0.000983574	0.0138929	0.00099519	0.00565931	0.00531915	0.00448121	0.00533096	0	1	855.026	854.453	831.988		482.65	0.609413	14.2638	14.2425	14.2851	45.6907	14.2535	45.8148	Gephyrin	0	0	0.476325	496.014	1.37135	0.505944	0.246209	1.23895	0.984836	0.52163	0.269992	532.016;189.006;134.004;226.009;0;0;85.0029;128.006;44.0014;0;122.003;110.003;	532.016;189.006;134.004;226.009;0;0;85.0029;128.006;44.0014;0;122.003;110.003;	0.588601;0.735373;0.514382;0.921602;0;0;0.719494;0.598929;0;0;0.719494;0;	20135	1.23895	0	0	0	0.986107	1	0.970795	0.982	0.966105	0.987361
Z:\HESI-source-performance\Slice-PASEF\HeLa-phospho\Raw-Data\Unenrich\20221109_HESI-1F-Slice-PASEF-unenrich-HeLa-10ng_1_1_4992.d	20221109_HESI-1F-Slice-PASEF-unenrich-HeLa-10ng_1_1_4992	P04406	P04406	G3P_HUMAN	GAPDH	368886	353274	355180	368886	353274	355180	355180	VGVNGFGR	VGVNGFGR	VGVNGFGR2	2	3.92985e-05	3.92985e-05	2.3556e-05	0.000590667	0.000501253	0.000396354	0.00050226	0	1	65602.1	64371.6	65925.8		17652	0.992337	8.81167	8.79045	8.83288	3.84377	8.81492	3.82219	Glyceraldehyde-3-phosphate dehydrogenase	0	0	0.9592	17565.3	6.23798	0.266027	0.991924	0	0.999956	0.461039	0.16459	29434.4;26184.5;9983.2;7862.11;5087.1;2678.04;343.006;1130.02;490.008;1142.02;	29434.4;26184.5;9983.2;7862.11;5087.1;2678.04;343.006;1130.02;490.008;1142.02;	0.987276;0.996177;0.997187;0.98238;0.994221;0.982678;0.669636;0.753135;0.580294;0.909344;	12432	0	0	0	0	0.999961	1	0.753854	0.764	0.757268	0.764968
Z:\HESI-source-performance\Slice-PASEF\HeLa-phospho\Raw-Data\Unenrich\20221109_HESI-1F-Slice-PASEF-unenrich-HeLa-10ng_1_1_4993.d	20221109_HESI-1F-Slice-PASEF-unenrich-HeLa-10ng_1_1_4993	P04406	P04406	G3P_HUMAN	GAPDH	372538	369528	355285	372538	369528	355285	355285	VGVNGFGR	VGVNGFGR	VGVNGFGR2	2	0.000402631	0.000139666	2.3556e-05	0.000584454	0.00049456	0.000396354	0.000495295	0	1	57923	56634.3	56743.7		19804.8	0.992656	8.82321	8.802	8.84443	3.84377	8.81933	3.92161	Glyceraldehyde-3-phosphate dehydrogenase	0	0	0.973935	20216.4	5.27114	0.279295	0.994297	0	0.999844	1.44873	0.235741	27679.4;22306.4;7937.14;6762.12;5184.1;2783.05;205.003;1347.02;803.019;623.011;	27679.4;22306.4;7937.14;6762.12;5184.1;2783.05;205.003;1347.02;803.019;623.011;	0.991211;0.994855;0.991515;0.99121;0.987288;0.948809;0.532494;0.975669;0.659398;0.673718;	12447	0	0	0	0	0.999597	1	0.753854	0.764	0.757725	0.7647
Z:\HESI-source-performance\Slice-PASEF\HeLa-phospho\Raw-Data\Unenrich\20221109_HESI-1F-Slice-PASEF-unenrich-HeLa-10ng_1_1_4994.d	20221109_HESI-1F-Slice-PASEF-unenrich-HeLa-10ng_1_1_4994	P04406	P04406	G3P_HUMAN	GAPDH	339825	345091	357014	339825	345091	357014	357014	VGVNGFGR	VGVNGFGR	VGVNGFGR2	2	2.3556e-05	2.3556e-05	2.3556e-05	0.000537924	0.0004363	0.000396354	0.000436872	0	1	63941	64807.2	63103.3		16897	0.986876	8.81104	8.78983	8.83232	3.84377	8.81383	3.79783	Glyceraldehyde-3-phosphate dehydrogenase	0	0	0.984751	17121.3	5.51011	0.298091	0.987514	0	0.999974	1.23125	0.283533	28821.4;25774.4;9345.15;7682.12;5576.11;3386.06;464.01;1051.02;496.008;801.014;	28821.4;25774.4;9345.15;7682.12;5576.11;3386.06;464.01;1051.02;496.008;801.014;	0.993951;0.98117;0.980795;0.979218;0.973716;0.989162;0.729664;0.965396;0.832905;0.875124;	12432	0	0	0	0	0.999976	1	0.754792	0.764	0.75717	0.765243
Z:\HESI-source-performance\Slice-PASEF\HeLa-phospho\Raw-Data\Unenrich\20221109_HESI-1F-Slice-PASEF-unenrich-HeLa-10ng_1_1_4992.d	20221109_HESI-1F-Slice-PASEF-unenrich-HeLa-10ng_1_1_4992	Q9BQ39	Q9BQ39	DDX50_HUMAN	DDX50	2224.06	2088.42	1163.91	2224.06	2088.42	1163.91	1163.91	VGVPSTMDLVK	VGVPSTMDLVK	VGVPSTMDLVK2	2	0.00351719	0.043957	0.00707987	0.00161117	0.00133988	0.000396354	0.00134228	0	1	2224.06	2088.42	2138.84		334.674	0.835168	14.1586	14.1374	14.1798	44.928	14.152	44.9647	ATP-dependent RNA helicase DDX50	0	0	0.315481	348.009	1.14643	0.238318	0.0766338	0	0.953042	0.477818	0.945448	396.011;772.022;245.007;127.003;1056.03;56.0015;186.004;351.007;148.005;60.0011;0;779.016;	396.011;772.022;245.007;127.003;1056.03;56.0015;186.004;351.007;148.005;60.0011;0;779.016;	0.94948;0.841377;0.288369;0.613475;0.787763;0.489292;0.354968;0.877475;0.662516;0.589672;0;0.558856;	19988	0	0	0	0	0.956043	1	0.872917	0.888	0.872632	0.887413
Z:\HESI-source-performance\Slice-PASEF\HeLa-phospho\Raw-Data\Unenrich\20221109_HESI-1F-Slice-PASEF-unenrich-HeLa-10ng_1_1_4992.d	20221109_HESI-1F-Slice-PASEF-unenrich-HeLa-10ng_1_1_4992	Q9P0S9	Q9P0S9	TM14C_HUMAN	TMEM14C	769.022	734.416	734.417	769.022	734.416	734.417	734.417	VGVSMFNRPH	VGVSMFNRPH	VGVSMFNRPH2	2	0.00351719	0.044386	0.000356506	0.0190355	0.0190654	0.00180115	0.0191011	0	1	769.022	734.416	752.149		84.1154	0.824006	10.3076	10.2864	10.3288	13.4356	10.0059	15.6805	Transmembrane protein 14C	0	0	0.529432	86.0025	1.07729	0.279894	0.311534	0.28404	0.952606	1.31418	0.321765	222.007;206.006;341.009;211.006;79.0024;96.0024;420.01;329.007;0;0;0;0;	222.007;206.006;341.009;211.006;79.0024;96.0024;420.01;329.007;0;0;0;0;	0.945556;0.563444;0.90228;0.253183;0.656045;0.493135;0.840698;0.469811;0;0;0;0;	14543	0.28404	0	0	0	0.955614	1	0.910729	0.924	0.908847	0.926392
Z:\HESI-source-performance\Slice-PASEF\HeLa-phospho\Raw-Data\Unenrich\20221109_HESI-1F-Slice-PASEF-unenrich-HeLa-10ng_1_1_4994.d	20221109_HESI-1F-Slice-PASEF-unenrich-HeLa-10ng_1_1_4994	Q9P0S9	Q9P0S9	TM14C_HUMAN	TMEM14C	1095.03	1116.81	1116.81	1095.03	1116.81	1116.81	1116.81	VGVSMFNRPH	VGVSMFNRPH	VGVSMFNRPH2	2	0.000356506	0.00294454	0.000356506	0.00290557	0.00247647	0.00180115	0.00248016	0	1	1095.03	1116.81	1087.45		313.821	0.811869	10.2961	10.2749	10.3173	13.4356	10.0082	15.5772	Transmembrane protein 14C	0	0	0.492934	316.01	1.02082	0.490943	1	0	0.996747	1.35574	0.472543	483.014;276.008;336.01;76.0024;72.0025;159.004;123.004;0;338.008;82.0024;83.0025;111.003;	483.014;276.008;336.01;76.0024;72.0025;159.004;123.004;0;338.008;82.0024;83.0025;111.003;	0.695485;0.932164;0.880357;0.519259;0.519259;0.45478;0.792324;0;0.643318;0.519259;0.244218;0.462356;	14528	0	0	0	0	0.997055	1	0.906979	0.924	0.908109	0.922227
Z:\HESI-source-performance\Slice-PASEF\HeLa-phospho\Raw-Data\Unenrich\20221109_HESI-1F-Slice-PASEF-unenrich-HeLa-10ng_1_1_4992.d	20221109_HESI-1F-Slice-PASEF-unenrich-HeLa-10ng_1_1_4992	P47897	P47897	SYQ_HUMAN	QARS1	12867.3	12314.4	11267.4	12867.3	12314.4	11267.4	11267.4	VGVTVAQTTMEPHLLEAC(UniMod:4)VR	VGVTVAQTTMEPHLLEACVR	VGVTVAQTTMEPHLLEAC(UniMod:4)VR3	3	0.000759384	0.0102732	0.000356506	0.000590667	0.000501253	0.000396354	0.00050226	0	1	1225.04	1150.63	1178.41		578.136	0.877085	15.4211	15.3999	15.4424	55.3193	15.5261	54.5097	Glutamine--tRNA ligase	0	0	0.837572	601.016	2.09607	0.227466	0.153343	0.908726	0.988616	1.04326	0.32953	546.017;55.0014;162.006;246.007;517.02;216.007;479.016;0;600.017;261.007;0;262.009;	546.017;55.0014;162.006;246.007;517.02;216.007;479.016;0;600.017;261.007;0;262.009;	0.931923;0.27376;0.642229;0.385212;0.892762;0.717708;0.633993;0;0.856057;0.383014;0;0.624204;	21769	0.908726	0	0	0	0.989727	1	0.972159	0.99	0.972891	0.989158
Z:\HESI-source-performance\Slice-PASEF\HeLa-phospho\Raw-Data\Unenrich\20221109_HESI-1F-Slice-PASEF-unenrich-HeLa-10ng_1_1_4993.d	20221109_HESI-1F-Slice-PASEF-unenrich-HeLa-10ng_1_1_4993	P47897	P47897	SYQ_HUMAN	QARS1	11811.3	11495.9	10753.3	11811.3	11495.9	10753.3	10753.3	VGVTVAQTTMEPHLLEAC(UniMod:4)VR	VGVTVAQTTMEPHLLEACVR	VGVTVAQTTMEPHLLEAC(UniMod:4)VR3	3	0.000402631	0.000162691	0.000356506	0.000584454	0.00049456	0.000396354	0.000495295	0	1	983.03	983.046	984.943		443.874	0.828103	15.4006	15.3794	15.4218	55.3193	15.5237	54.3489	Glutamine--tRNA ligase	0	0	0.0380203	443.011	1.16239	0.390885	0.114902	0.708581	0.999818	1.95567	0.762861	545.016;267.009;285.01;601.016;153.004;378.01;654.023;675.023;82.003;226.008;124.004;676.023;	545.016;267.009;285.01;601.016;153.004;378.01;654.023;675.023;82.003;226.008;124.004;676.023;	0.895759;0.627966;0.721862;0.655238;0.785005;0.870904;0.405172;0.838169;0.215072;0.443702;0.420022;0.833014;	21739	0.708581	0	0	0	0.999597	1	0.973977	0.99	0.973304	0.991233
Z:\HESI-source-performance\Slice-PASEF\HeLa-phospho\Raw-Data\Unenrich\20221109_HESI-1F-Slice-PASEF-unenrich-HeLa-10ng_1_1_4994.d	20221109_HESI-1F-Slice-PASEF-unenrich-HeLa-10ng_1_1_4994	P47897	P47897	SYQ_HUMAN	QARS1	9241.22	9443.24	11022.7	9241.22	9443.24	11022.7	11022.7	VGVTVAQTTMEPHLLEAC(UniMod:4)VR	VGVTVAQTTMEPHLLEACVR	VGVTVAQTTMEPHLLEAC(UniMod:4)VR3	3	0.000356506	0.00359219	0.000356506	0.000537924	0.0004363	0.000396354	0.000436872	0	1	1042.03	1053.72	1026.02		838.932	0.600545	15.4097	15.3884	15.4309	55.3193	15.5239	54.4692	Glutamine--tRNA ligase	0	0	0.677987	852.028	2.18682	0.415364	0.0926391	0.52594	0.996035	1.5021	0.369664	630.02;523.014;283.009;531.016;129.004;305.009;301.009;440.016;0;142.006;181.006;70.0029;	630.02;523.014;283.009;531.016;129.004;305.009;301.009;440.016;0;142.006;181.006;70.0029;	0.469277;0.799978;0.771396;0.795799;0.86681;0.473408;0.750062;0.852853;0;0.784988;0.21633;0.452147;	21754	0.52594	0	0	0	0.996408	1	0.96625	0.99	0.972866	0.982915
Z:\HESI-source-performance\Slice-PASEF\HeLa-phospho\Raw-Data\Unenrich\20221109_HESI-1F-Slice-PASEF-unenrich-HeLa-10ng_1_1_4992.d	20221109_HESI-1F-Slice-PASEF-unenrich-HeLa-10ng_1_1_4992	Q02809	Q02809	PLOD1_HUMAN	PLOD1	9593.21	9243.18	10690.5	9593.21	9243.18	10690.5	10690.5	VGVWNVPYISNIYLIK	VGVWNVPYISNIYLIK	VGVWNVPYISNIYLIK2	2	0.000381631	0.00233561	0.000356506	0.000590667	0.000501253	0.000396354	0.00050226	0	1	2043.1	1868.56	1913.68		331.593	0.83662	21.6796	21.6584	21.7008	120.613	21.6046	121.448	Procollagen-lysine,2-oxoglutarate 5-dioxygenase 1	0	0	0.574968	354.018	1.06646	0.351152	1	0.66954	0.997389	1.87715	0.407533	1000.05;55.002;527.023;516.024;0;0;0;0;0;151.006;	1000.05;55.002;527.023;516.024;0;0;0;0;0;151.006;	0.852429;0.419899;0.89795;0.743345;0;0;0;0;0;0.653745;	30615	0.66954	0	0	0	0.997664	1	1.15854	1.171	1.16138	1.16657
Z:\HESI-source-performance\Slice-PASEF\HeLa-phospho\Raw-Data\Unenrich\20221109_HESI-1F-Slice-PASEF-unenrich-HeLa-10ng_1_1_4993.d	20221109_HESI-1F-Slice-PASEF-unenrich-HeLa-10ng_1_1_4993	Q02809	Q02809	PLOD1_HUMAN	PLOD1	9708.23	9561.15	9267.54	9708.23	9561.15	9267.54	9267.54	VGVWNVPYISNIYLIK	VGVWNVPYISNIYLIK	VGVWNVPYISNIYLIK2	2	0.000402631	0.000131406	0.000356506	0.000584454	0.00049456	0.000396354	0.000495295	0	1	1715.08	1671.99	1675.22		446.396	0.859222	21.6694	21.6481	21.6906	120.613	21.6018	121.11	Procollagen-lysine,2-oxoglutarate 5-dioxygenase 1	0	0	0.916262	457.018	2.63293	0.483398	0.989531	1.08912	0.999853	0.199943	0.434464	956.045;713.037;528.024;231.01;81.004;143.008;156.006;0;0;0;	956.045;713.037;528.024;231.01;81.004;143.008;156.006;0;0;0;	0.965865;0.973307;0.669521;0.851482;0.661512;0.670537;0.59047;0;0;0;	30600	1.08912	0	0	0	0.999597	1	1.16823	1.171	1.16251	1.17447
Z:\HESI-source-performance\Slice-PASEF\HeLa-phospho\Raw-Data\Unenrich\20221109_HESI-1F-Slice-PASEF-unenrich-HeLa-10ng_1_1_4994.d	20221109_HESI-1F-Slice-PASEF-unenrich-HeLa-10ng_1_1_4994	Q02809	Q02809	PLOD1_HUMAN	PLOD1	9748.23	9877.19	8831.75	9748.23	9877.19	8831.75	8831.75	VGVWNVPYISNIYLIK	VGVWNVPYISNIYLIK	VGVWNVPYISNIYLIK2	2	0.000356506	0.00152707	0.000356506	0.000537924	0.0004363	0.000396354	0.000436872	0	1	1332.06	1382.92	1346.56		332.594	0.807772	21.6678	21.6466	21.689	120.613	21.6041	120.966	Procollagen-lysine,2-oxoglutarate 5-dioxygenase 1	0	0	0.818156	329.012	2.1003	0.404354	0.977862	0.934057	0.99831	1.04326	0.409399	762.037;153.006;353.015;217.008;0;97.0041;58.002;0;0;84.0041;	762.037;153.006;353.015;217.008;0;97.0041;58.002;0;0;84.0041;	0.778163;0.952648;0.838421;0.861883;0;0.664293;0.409283;0;0;0.247666;	30600	0.934057	0	0	0	0.998473	1	1.16833	1.171	1.16354	1.17358
Z:\HESI-source-performance\Slice-PASEF\HeLa-phospho\Raw-Data\Unenrich\20221109_HESI-1F-Slice-PASEF-unenrich-HeLa-10ng_1_1_4994.d	20221109_HESI-1F-Slice-PASEF-unenrich-HeLa-10ng_1_1_4994	O60568	O60568	PLOD3_HUMAN	PLOD3	6684.16	6775.6	6989.93	6684.16	6775.6	6989.93	6989.93	VGVWNVPYISQAYVIR	VGVWNVPYISQAYVIR	VGVWNVPYISQAYVIR2	2	0.00123013	0.0200569	0.00246067	0.000537924	0.0004363	0.000396354	0.000436872	0	1	805.038	830.684	808.844		121.576	0.853374	20.3842	20.363	20.4055	99.3369	20.3533	99.4362	Multifunctional procollagen lysine hydroxylase and glycosyltransferase LH3	0	0	0.25804	121.004	1.3321	0.148485	0.0354341	1.61568	0.978254	0.589114	0.435927	143.006;152.006;510.027;231.011;0;102.004;0;144.008;67.004;0;0;487.023;	143.006;152.006;510.027;231.011;0;102.004;0;144.008;67.004;0;0;487.023;	0.695509;0.668804;0.952646;0.615773;0;0.54027;0;0.663547;0.54027;0;0;0.692841;	28785	1.61568	0	0	0	0.979943	1	1.12792	1.145	1.13572	1.13763
Z:\HESI-source-performance\Slice-PASEF\HeLa-phospho\Raw-Data\Unenrich\20221109_HESI-1F-Slice-PASEF-unenrich-HeLa-10ng_1_1_4993.d	20221109_HESI-1F-Slice-PASEF-unenrich-HeLa-10ng_1_1_4993	O60568	O60568	PLOD3_HUMAN	PLOD3	7293.19	7205.24	7139.13	7293.19	7205.24	7139.13	7139.13	VGVWNVPYISQAYVIR	VGVWNVPYISQAYVIR	VGVWNVPYISQAYVIR3	3	0.000516636	0.0103126	0.000783426	0.000584454	0.00049456	0.000396354	0.000495295	0	1	1134.03	1108.93	1111.07		267.48	0.848132	20.3759	20.3547	20.3971	99.3369	20.3493	99.4096	Multifunctional procollagen lysine hydroxylase and glycosyltransferase LH3	0	0	0.564589	273.007	1.466	0.47768	1	0	0.988595	0.887552	0.368593	347.01;414.011;164.005;284.007;574.015;146.004;238.007;422.012;178.004;246.007;205.006;0;	347.01;414.011;164.005;284.007;574.015;146.004;238.007;422.012;178.004;246.007;205.006;0;	0.572559;0.84584;0.34685;0.661317;0.883324;0.716274;0.741605;0.84028;0.55121;0.455166;0.563972;0;	28777	0	0	0	0	0.989687	1	0.907841	0.91	0.892165	0.923739
Z:\HESI-source-performance\Slice-PASEF\HeLa-phospho\Raw-Data\Unenrich\20221109_HESI-1F-Slice-PASEF-unenrich-HeLa-10ng_1_1_4992.d	20221109_HESI-1F-Slice-PASEF-unenrich-HeLa-10ng_1_1_4992	O00469	O00469	PLOD2_HUMAN	PLOD2	11588.2	11105.5	11187.7	11588.2	11105.5	11187.7	11187.7	VGVWNVPYMANVYLIK	VGVWNVPYMANVYLIK	VGVWNVPYMANVYLIK2	2	0.000479846	0.00673236	0.000356506	0.000590667	0.000501253	0.000396354	0.00050226	0	1	892.037	817.331	837.065		460.764	0.817996	21.2765	21.2553	21.2978	112.032	21.2203	114.024	Procollagen-lysine,2-oxoglutarate 5-dioxygenase 2	0	0	0.585789	491.023	1.40702	0.358793	0.0908706	0.840795	0.99251	0.402633	0.345895	448.02;238.01;206.008;200.008;0;37.0019;0;48.0019;106.004;188.008;0;240.012;	448.02;238.01;206.008;200.008;0;37.0019;0;48.0019;106.004;188.008;0;240.012;	0.823644;0.807609;0.817712;0.771147;0;0.459234;0;0.403083;0.403083;0.920031;0;0.119022;	30045	0.840795	0	0	0	0.993268	1	1.1275	1.146	1.1351	1.13858
Z:\HESI-source-performance\Slice-PASEF\HeLa-phospho\Raw-Data\Unenrich\20221109_HESI-1F-Slice-PASEF-unenrich-HeLa-10ng_1_1_4994.d	20221109_HESI-1F-Slice-PASEF-unenrich-HeLa-10ng_1_1_4994	O00469	O00469	PLOD2_HUMAN	PLOD2	11856.2	11815.7	11480.7	11856.2	11815.7	11480.7	11480.7	VGVWNVPYMANVYLIK	VGVWNVPYMANVYLIK	VGVWNVPYMANVYLIK2	2	0.000356506	0.00358124	0.000356506	0.000537924	0.0004363	0.000396354	0.000436872	0	1	964.038	1002.27	975.918		531.489	0.751634	21.2965	21.2753	21.3178	112.032	21.2318	114.117	Procollagen-lysine,2-oxoglutarate 5-dioxygenase 2	0	0	0.64543	525.019	1.70285	0.245089	0.844961	0.305431	0.996047	1.38541	0.378959	557.023;189.007;218.008;257.012;171.006;88.0039;0;0;0;58.002;0;435.024;	557.023;189.007;218.008;257.012;171.006;88.0039;0;0;0;58.002;0;435.024;	0.85058;0.880218;0.38734;0.324092;0.435684;0.145943;0;0;0;0.730555;0;0.904422;	30075	0.305431	0	0	0	0.996419	1	1.13955	1.146	1.13679	1.1482
Z:\HESI-source-performance\Slice-PASEF\HeLa-phospho\Raw-Data\Unenrich\20221109_HESI-1F-Slice-PASEF-unenrich-HeLa-10ng_1_1_4993.d	20221109_HESI-1F-Slice-PASEF-unenrich-HeLa-10ng_1_1_4993	O00469	O00469	PLOD2_HUMAN	PLOD2	10998.3	10831.5	11074	10998.3	10831.5	11074	11074	VGVWNVPYMANVYLIK	VGVWNVPYMANVYLIK	VGVWNVPYMANVYLIK3	3	0.000439657	0.00591077	0.000469351	0.000584454	0.00049456	0.000396354	0.000495295	0	1	1164.03	1134.8	1136.99		490.351	0.880901	21.2988	21.2775	21.3201	112.032	21.2221	114.269	Procollagen-lysine,2-oxoglutarate 5-dioxygenase 2	0	0	0.603391	502.012	2.22405	0.408241	0.930998	1.20173	0.993431	0.261652	0.328555	281.006;623.016;453.01;289.01;260.007;49.0012;125.004;74.0024;0;253.006;0;	281.006;623.016;453.01;289.01;260.007;49.0012;125.004;74.0024;0;253.006;0;	0.908754;0.884081;0.637739;0.725771;0.843178;0.626664;0.38047;0.33079;0;0.611301;0;	30081	1.20173	0	0	0	0.994089	1	0.896477	0.896	0.881398	0.913215
Z:\HESI-source-performance\Slice-PASEF\HeLa-phospho\Raw-Data\Unenrich\20221109_HESI-1F-Slice-PASEF-unenrich-HeLa-10ng_1_1_4994.d	20221109_HESI-1F-Slice-PASEF-unenrich-HeLa-10ng_1_1_4994	O00469	O00469	PLOD2_HUMAN	PLOD2	11856.2	11815.7	11480.7	11856.2	11815.7	11480.7	11480.7	VGVWNVPYMANVYLIK	VGVWNVPYMANVYLIK	VGVWNVPYMANVYLIK3	3	0.000844773	0.0121443	0.000469351	0.000537924	0.0004363	0.000396354	0.000436872	0	1	1104.03	1146.18	1116.05		290.131	0.893435	21.2974	21.2762	21.3186	112.032	21.2318	114.133	Procollagen-lysine,2-oxoglutarate 5-dioxygenase 2	0	0	0.727177	287.007	2.1109	0.363272	0.0937867	1.10313	0.986719	1.37796	0.38136	620.019;346.007;528.013;403.011;138.004;0;242.007;179.005;0;0;0;	620.019;346.007;528.013;403.011;138.004;0;242.007;179.005;0;0;0;	0.899735;0.868623;0.775085;0.600865;0.927346;0;0.445175;0.506831;0;0;0;	30081	1.10313	0	0	0	0.987856	1	0.892955	0.896	0.881863	0.909206
Z:\HESI-source-performance\Slice-PASEF\HeLa-phospho\Raw-Data\Unenrich\20221109_HESI-1F-Slice-PASEF-unenrich-HeLa-10ng_1_1_4992.d	20221109_HESI-1F-Slice-PASEF-unenrich-HeLa-10ng_1_1_4992	O43707;P12814	O43707;P12814	ACTN1_HUMAN;ACTN4_HUMAN	ACTN1;ACTN4	60796.9	55451.3	55276.7	60796.9	55451.3	55276.7		VGWEQLLTTIAR	VGWEQLLTTIAR	VGWEQLLTTIAR2	2	3.08419e-06	3.08419e-06	1.5451e-06	0.000590667	0.000501253	0.000396354	0.00050226	0	0	48103.5	43994.2	45056.4		17394.2	0.982669	21.4365	21.4153	21.4578	114.407	21.3501	116.971	Alpha-actinin-4	0	0	0.988719	18570.6	5.511	0.726235	1	2.85291	0.999997	1.12352	0.168318	19118.6;10813.4;15020.5;13964.4;5969.19;66.003;6365.21;6318.19;5005.16;5964.19;5322.19;154.006;	19118.6;10813.4;15020.5;13964.4;5969.19;66.003;6365.21;6318.19;5005.16;5964.19;5322.19;154.006;	0.969212;0.985529;0.993207;0.989757;0.988863;0.36765;0.996171;0.985961;0.986399;0.993036;0.969807;0.63521;	30275	2.85291	0	0	0	0.999997	1	0.982396	0.989	0.972179	1.00022
Z:\HESI-source-performance\Slice-PASEF\HeLa-phospho\Raw-Data\Unenrich\20221109_HESI-1F-Slice-PASEF-unenrich-HeLa-10ng_1_1_4993.d	20221109_HESI-1F-Slice-PASEF-unenrich-HeLa-10ng_1_1_4993	O43707;P12814	O43707;P12814	ACTN1_HUMAN;ACTN4_HUMAN	ACTN1;ACTN4	56434.7	54875.2	54891	56434.7	54875.2	54891		VGWEQLLTTIAR	VGWEQLLTTIAR	VGWEQLLTTIAR2	2	1.5451e-06	1.5451e-06	1.5451e-06	0.000584454	0.00049456	0.000396354	0.000495295	0	0	44492.5	43374.6	43458.4		21014.7	0.992756	21.4368	21.4156	21.458	114.407	21.3484	116.816	Alpha-actinin-4	0	0	0.993237	21514.8	6.15848	0.807868	1	2.82195	0.999998	0.796387	0.268321	18451.7;10398.3;14302.4;11738.4;6544.23;222.007;4619.14;6151.19;4570.14;6560.21;5304.19;244.009;	18451.7;10398.3;14302.4;11738.4;6544.23;222.007;4619.14;6151.19;4570.14;6560.21;5304.19;244.009;	0.993309;0.991914;0.992523;0.992171;0.949531;0.842008;0.971217;0.970335;0.967788;0.981554;0.987641;0.627002;	30275	2.82195	0	0	0	0.999998	1	0.98125	0.989	0.972454	0.998673
Z:\HESI-source-performance\Slice-PASEF\HeLa-phospho\Raw-Data\Unenrich\20221109_HESI-1F-Slice-PASEF-unenrich-HeLa-10ng_1_1_4994.d	20221109_HESI-1F-Slice-PASEF-unenrich-HeLa-10ng_1_1_4994	O43707;P12814	O43707;P12814	ACTN1_HUMAN;ACTN4_HUMAN	ACTN1;ACTN4	55310.6	57042.4	57206.6	55310.6	57042.4	57206.6		VGWEQLLTTIAR	VGWEQLLTTIAR	VGWEQLLTTIAR2	2	4.14104e-06	4.14104e-06	1.5451e-06	0.000537924	0.0004363	0.000396354	0.000436872	0	0	44594.6	46297.3	45080		17174.6	0.993558	21.4353	21.4141	21.4565	114.407	21.3533	116.676	Alpha-actinin-4	0	0	0.991593	16989.7	5.52522	0.781507	1	2.71214	0.999995	1.04326	0.283308	20275.8;10291.4;13498.5;10820.4;4780.16;61.0015;5734.2;5493.2;5662.19;5507.19;4523.15;128.004;	20275.8;10291.4;13498.5;10820.4;4780.16;61.0015;5734.2;5493.2;5662.19;5507.19;4523.15;128.004;	0.996353;0.979002;0.991143;0.991334;0.964087;0.412172;0.956634;0.963672;0.987589;0.881905;0.933021;0.695885;	30275	2.71214	0	0	0	0.999996	1	0.98125	0.989	0.972133	0.998835
Z:\HESI-source-performance\Slice-PASEF\HeLa-phospho\Raw-Data\Unenrich\20221109_HESI-1F-Slice-PASEF-unenrich-HeLa-10ng_1_1_4992.d	20221109_HESI-1F-Slice-PASEF-unenrich-HeLa-10ng_1_1_4992	P52948	P52948	NUP98_HUMAN	NUP98	3130.08	3065.86	3149.36	3130.08	3065.86	3149.36	3149.36	VGYYTIPSMDDLAK	VGYYTIPSMDDLAK	VGYYTIPSMDDLAK2	2	0.000759384	0.00971681	0.000545852	0.000590667	0.000501253	0.000396354	0.00050226	0	1	2651.11	2534.97	2596.18		1937.08	0.814049	17.2034	17.1822	17.2246	68.3611	17.2213	68.1361	Nuclear pore complex protein Nup98-Nup96	0	0	0.0379618	1978.07	1.38259	0.264884	0.977695	0.869081	0.989226	1.83003	0.433963	1520.07;186.007;681.025;305.011;450.02;178.006;413.015;514.02;122.003;184.007;180.007;0;	1520.07;186.007;681.025;305.011;450.02;178.006;413.015;514.02;122.003;184.007;180.007;0;	0.883797;0.694779;0.619233;0.648149;0.873271;0.699068;0.705942;0.824907;0.298377;0.634004;0.894099;0;	24287	0.869081	0	0	0	0.990283	1	1.035	1.056	1.0406	1.05078
Z:\HESI-source-performance\Slice-PASEF\HeLa-phospho\Raw-Data\Unenrich\20221109_HESI-1F-Slice-PASEF-unenrich-HeLa-10ng_1_1_4993.d	20221109_HESI-1F-Slice-PASEF-unenrich-HeLa-10ng_1_1_4993	P52948	P52948	NUP98_HUMAN	NUP98	2932.07	2890.95	2775.43	2932.07	2890.95	2775.43	2775.43	VGYYTIPSMDDLAK	VGYYTIPSMDDLAK	VGYYTIPSMDDLAK2	2	0.000516636	0.0121081	0.000545852	0.000584454	0.00049456	0.000396354	0.000495295	0	1	1222.05	1229.09	1231.46		2856.96	0.924216	17.2145	17.1933	17.2357	68.3611	17.2298	68.1322	Nuclear pore complex protein Nup98-Nup96	0	0	0.201622	2835.12	1.3179	0.204125	1	1.95773	0.986635	0.554071	0.338335	916.036;178.005;244.008;71.0033;62.0016;80.0033;196.007;484.018;0;77.0032;76.0033;151.005;	916.036;178.005;244.008;71.0033;62.0016;80.0033;196.007;484.018;0;77.0032;76.0033;151.005;	0.951861;0.675061;0.911062;0.636509;0.567549;0.567549;0.783491;0.864775;0;0.636509;0.567549;0.862587;	24302	1.95773	0	0	0	0.987892	1	1.03458	1.056	1.04085	1.04957
Z:\HESI-source-performance\Slice-PASEF\HeLa-phospho\Raw-Data\Unenrich\20221109_HESI-1F-Slice-PASEF-unenrich-HeLa-10ng_1_1_4994.d	20221109_HESI-1F-Slice-PASEF-unenrich-HeLa-10ng_1_1_4994	P52948	P52948	NUP98_HUMAN	NUP98	2794.07	2797.14	2829.78	2794.07	2797.14	2829.78	2829.78	VGYYTIPSMDDLAK	VGYYTIPSMDDLAK	VGYYTIPSMDDLAK2	2	0.000555185	0.00973534	0.000545852	0.000537924	0.0004363	0.000396354	0.000436872	0	1	1867.07	1904.73	1854.66		2027.5	0.918921	17.2129	17.1917	17.2341	68.3611	17.2358	68.1379	Nuclear pore complex protein Nup98-Nup96	0	0	0	2041.07	1.19682	0.190288	1	0.922519	0.989325	0.704992	0.360476	1238.05;112.005;452.016;0;177.008;77.0032;158.005;330.01;194.007;211.007;308.013;132.005;	1238.05;112.005;452.016;0;177.008;77.0032;158.005;330.01;194.007;211.007;308.013;132.005;	0.975816;0.504999;0.833998;0;0.737851;0.393633;0.622678;0.598747;0.400991;0.613766;0.732796;0.690685;	24302	0.922519	0	0	0	0.990265	1	1.03521	1.056	1.04055	1.05056
Z:\HESI-source-performance\Slice-PASEF\HeLa-phospho\Raw-Data\Unenrich\20221109_HESI-1F-Slice-PASEF-unenrich-HeLa-10ng_1_1_4992.d	20221109_HESI-1F-Slice-PASEF-unenrich-HeLa-10ng_1_1_4992	P16520;P62873;P62879	P16520;P62873;P62879	GBB1_HUMAN;GBB2_HUMAN;GBB3_HUMAN	GNB1;GNB2;GNB3	3693.07	3645.5	3645.5	3693.07	3645.5	3645.5		VHAIPLR	VHAIPLR	VHAIPLR2	2	0.00082203	0.0116468	0.000932994	0.000590667	0.0021097	0.00180115	0.00211238	0	0	3693.07	3645.5	3733.52		446.849	0.897083	7.48581	7.46452	7.50704	-7.48585	7.40591	-6.84523	Guanine nucleotide-binding protein G(I)/G(S)/G(T) subunit beta-3	0	0	0.556731	442.007	2.00647	0.25868	0.0980514	0	0.987113	1.04829	0.352412	2461.05;712.016;859.018;0;95.002;373.006;	2461.05;712.016;859.018;0;95.002;373.006;	0.974641;0.765798;0.790718;0;0.765845;0.630319;	10557	0	0	0	0	0.988353	1	0.787812	0.813	0.800085	0.79939
Z:\HESI-source-performance\Slice-PASEF\HeLa-phospho\Raw-Data\Unenrich\20221109_HESI-1F-Slice-PASEF-unenrich-HeLa-10ng_1_1_4993.d	20221109_HESI-1F-Slice-PASEF-unenrich-HeLa-10ng_1_1_4993	P16520;P62873;P62879	P16520;P62873;P62879	GBB1_HUMAN;GBB2_HUMAN;GBB3_HUMAN	GNB1;GNB2;GNB3	4381.08	4352.02	4352.02	4381.08	4352.02	4352.02		VHAIPLR	VHAIPLR	VHAIPLR2	2	0.000776322	0.0146853	0.000932994	0.000584454	0.0020842	0.00180115	0.00208594	0	0	4381.08	4352.02	4360.42		627.043	0.968718	7.48634	7.46512	7.50755	-7.48585	7.41051	-6.92226	Guanine nucleotide-binding protein G(I)/G(S)/G(T) subunit beta-3	0	0	0.360822	630.014	1.93871	0.232904	0.447794	0	0.983837	0.929985	0.292468	3089.06;365.007;456.009;225.004;27.0005;836.016;	3089.06;365.007;456.009;225.004;27.0005;836.016;	0.991819;0.785885;0.850516;0.752157;0.346353;0.947833;	10557	0	0	0	0	0.985315	1	0.78625	0.813	0.800264	0.79719
Z:\HESI-source-performance\Slice-PASEF\HeLa-phospho\Raw-Data\Unenrich\20221109_HESI-1F-Slice-PASEF-unenrich-HeLa-10ng_1_1_4994.d	20221109_HESI-1F-Slice-PASEF-unenrich-HeLa-10ng_1_1_4994	P16520;P62873;P62879	P16520;P62873;P62879	GBB1_HUMAN;GBB2_HUMAN;GBB3_HUMAN	GNB1;GNB2;GNB3	4041.08	4022.77	4022.77	4041.08	4022.77	4022.77		VHAIPLR	VHAIPLR	VHAIPLR2	2	0.00353045	0.0441495	0.000932994	0.000537924	0.00420811	0.00180115	0.00421456	0	0	4041.08	4022.77	3917.01		392.574	0.920231	7.47446	7.45326	7.49567	-7.48585	7.40256	-6.9865	Guanine nucleotide-binding protein G(I)/G(S)/G(T) subunit beta-3	0	0	0.106218	405.009	1.7246	0.179544	0.0980515	0	0.953351	0.759297	0.459385	3227.06;101.002;345.006;342.007;92.0017;469.011;	3227.06;101.002;345.006;342.007;92.0017;469.011;	0.940041;0.54278;0.960557;0.897817;0.54278;0.754259;	10542	0	0	0	0	0.95585	1	0.792083	0.813	0.800231	0.803817
Z:\HESI-source-performance\Slice-PASEF\HeLa-phospho\Raw-Data\Unenrich\20221109_HESI-1F-Slice-PASEF-unenrich-HeLa-10ng_1_1_4992.d	20221109_HESI-1F-Slice-PASEF-unenrich-HeLa-10ng_1_1_4992	Q09666	Q09666	AHNK_HUMAN	AHNAK	31974.6	30411.3	31090	31974.6	30411.3	31090	31090	VHAPGLNLSGVGGK	VHAPGLNLSGVGGK	VHAPGLNLSGVGGK2	2	0.00337431	0.0428431	0.00337431	0.000590667	0.000501253	0.000396354	0.00050226	0	1	1088.03	1071.95	1097.83		465.168	0.782772	11.1986	11.1774	11.2198	22.0193	11.1376	22.4408	Neuroblast differentiation-associated protein AHNAK	0	0	0.383099	461.017	1.84116	0.530692	0.070842	0.723498	0.954178	1.04326	0.248298	302.01;0;536.016;250.007;0;0;62.0014;350.008;0;0;0;58.0014;	302.01;0;536.016;250.007;0;0;62.0014;350.008;0;0;0;58.0014;	0.698979;0;0.777372;0.895572;0;0;0.709434;0.388916;0;0;0;0.439455;	15801	0.723498	0	0	0	0.957157	1	0.94125	0.969	0.950077	0.958252
Z:\HESI-source-performance\Slice-PASEF\HeLa-phospho\Raw-Data\Unenrich\20221109_HESI-1F-Slice-PASEF-unenrich-HeLa-10ng_1_1_4993.d	20221109_HESI-1F-Slice-PASEF-unenrich-HeLa-10ng_1_1_4993	Q09666	Q09666	AHNK_HUMAN	AHNAK	31981.7	31462.4	31112.8	31981.7	31462.4	31112.8	31112.8	VHAPGLNLSGVGGK	VHAPGLNLSGVGGK	VHAPGLNLSGVGGK2	2	0.00538308	0.0668844	0.00337431	0.000584454	0.00049456	0.000396354	0.000495295	0	1	404.012	398.253	399.022		563.964	0.615158	11.2102	11.189	11.2314	22.0193	11.1425	22.4649	Neuroblast differentiation-associated protein AHNAK	0	0	0.559568	571.017	1.0812	0.470729	0.26726	0.31305	0.930384	1.06687	0.212151	303.009;173.005;101.003;0;0;0;168.006;414.011;0;87.0028;246.007;29.0007;	303.009;173.005;101.003;0;0;0;168.006;414.011;0;87.0028;246.007;29.0007;	0.548045;0.73652;0.816497;0;0;0;0.669849;0.508195;0;0.408248;0.218434;0;	15816	0.31305	0	0	0	0.933116	1	0.9625	0.969	0.950367	0.978414
Z:\HESI-source-performance\Slice-PASEF\HeLa-phospho\Raw-Data\Unenrich\20221109_HESI-1F-Slice-PASEF-unenrich-HeLa-10ng_1_1_4992.d	20221109_HESI-1F-Slice-PASEF-unenrich-HeLa-10ng_1_1_4992	Q9H074	Q9H074	PAIP1_HUMAN	PAIP1	7833.17	7487.67	7465.98	7833.17	7487.67	7465.98	7465.98	VHATSTYR	VHATSTYR	VHATSTYR2	2	0.00082203	0.013072	0.00144706	0.000590667	0.000501253	0.000396354	0.00050226	0	1	3951.09	3798.04	3889.74		133.892	0.942121	2.99828	2.97706	3.01948	-50.1917	3.30889	-53.8243	Polyadenylate-binding protein-interacting protein 1	0	0	0.488798	136.004	2.68181	0.284304	0.106748	0	0.985559	0.91977	0.917831	3076.07;360.007;242.004;381.009;494.01;493.009;132.003;174.003;682.016;1397.02;71.0019;113.002;	3076.07;360.007;242.004;381.009;494.01;493.009;132.003;174.003;682.016;1397.02;71.0019;113.002;	0.958661;0.304245;0.5227;0.906968;0.866241;0.766774;0.571282;0.571772;0.4334;0.914648;0.74364;0.306408;	4211	0	0	0	0	0.986928	1	0.804545	0.807	0.794387	0.818342
Z:\HESI-source-performance\Slice-PASEF\HeLa-phospho\Raw-Data\Unenrich\20221109_HESI-1F-Slice-PASEF-unenrich-HeLa-10ng_1_1_4992.d	20221109_HESI-1F-Slice-PASEF-unenrich-HeLa-10ng_1_1_4992	Q9Y383	Q9Y383	LC7L2_HUMAN	LUC7L2	12999.3	12235.7	11035.5	12999.3	12235.7	11035.5	11035.5	VHDLALR	VHDLALR	VHDLALR2	2	0.00542267	0.0627009	0.00249778	0.000590667	0.000501253	0.000396354	0.00050226	0	1	3458.07	3365.41	3446.67		618.962	0.90974	7.10375	7.08253	7.12497	-11.1199	6.96248	-9.75592	Putative RNA-binding protein Luc7-like 2	0	0	0.81993	621.01	1.87107	0.202579	0.0964307	0.317378	0.934334	1.75963	0.35743	2178.05;656.013;624.012;92.0017;331.007;89.0017;	2178.05;656.013;624.012;92.0017;331.007;89.0017;	0.985762;0.837346;0.720498;0.556773;0.530716;0.471257;	10017	0.317378	0	0	0	0.937299	1	0.777159	0.791	0.77962	0.789542
Z:\HESI-source-performance\Slice-PASEF\HeLa-phospho\Raw-Data\Unenrich\20221109_HESI-1F-Slice-PASEF-unenrich-HeLa-10ng_1_1_4993.d	20221109_HESI-1F-Slice-PASEF-unenrich-HeLa-10ng_1_1_4993	Q9Y383	Q9Y383	LC7L2_HUMAN	LUC7L2	11569.2	11558.3	11568.1	11569.2	11558.3	11568.1	11568.1	VHDLALR	VHDLALR	VHDLALR2	2	0.00249778	0.0423231	0.00249778	0.000584454	0.00049456	0.000396354	0.000495295	0	1	3387.07	3378.54	3385.07		795.542	0.833655	7.11503	7.0938	7.13628	-11.1199	6.96391	-9.71389	Putative RNA-binding protein Luc7-like 2	0	0	0.625735	796.012	1.81915	0.631533	0.116303	0	0.954793	1.06859	0.237658	1607.03;801.013;979.024;358.008;203.004;95.0016;	1607.03;801.013;979.024;358.008;203.004;95.0016;	0.948327;0.58134;0.851863;0.725304;0.550678;0.417568;	10032	0	0	0	0	0.957677	1	0.776136	0.791	0.780382	0.78823
Z:\HESI-source-performance\Slice-PASEF\HeLa-phospho\Raw-Data\Unenrich\20221109_HESI-1F-Slice-PASEF-unenrich-HeLa-10ng_1_1_4992.d	20221109_HESI-1F-Slice-PASEF-unenrich-HeLa-10ng_1_1_4992	Q9NQ29;Q9Y383	Q9NQ29;Q9Y383	LC7L2_HUMAN;LUC7L_HUMAN	LUC7L;LUC7L2	4570.09	4403.03	4842.86	4570.09	4403.03	4842.86		VHELNEEIGK	VHELNEEIGK	VHELNEEIGK2	2	0.000381631	0.00441634	0.000381631	0.000590667	0.000501253	0.000396354	0.00050226	0	0	995.024	970.297	993.724		460.409	0.944054	6.91281	6.89161	6.93403	-12.5182	6.79565	-11.2786	Putative RNA-binding protein Luc7-like 1	0	0	0	461.012	1.20557	0.382523	0.306758	1.17865	0.995074	1.04326	0.285431	542.015;323.007;190.005;130.003;226.005;231.007;83.0024;24.0006;204.005;0;0;0;	542.015;323.007;190.005;130.003;226.005;231.007;83.0024;24.0006;204.005;0;0;0;	0.938816;0.947884;0.621377;0.956373;0.921294;0.887575;0.258452;0.0321334;0.433762;0;0;0;	9743	1.17865	0	0	0	0.995584	1	0.886023	0.908	0.891894	0.900831
Z:\HESI-source-performance\Slice-PASEF\HeLa-phospho\Raw-Data\Unenrich\20221109_HESI-1F-Slice-PASEF-unenrich-HeLa-10ng_1_1_4993.d	20221109_HESI-1F-Slice-PASEF-unenrich-HeLa-10ng_1_1_4993	Q9NQ29;Q9Y383	Q9NQ29;Q9Y383	LC7L2_HUMAN;LUC7L_HUMAN	LUC7L;LUC7L2	3749.07	3739.63	4025.7	3749.07	3739.63	4025.7		VHELNEEIGK	VHELNEEIGK	VHELNEEIGK2	2	0.000439657	0.0083901	0.000381631	0.000584454	0.00049456	0.000396354	0.000495295	0	0	1085.03	1082.3	1084.39		49.9716	0.868935	6.92409	6.90285	6.94531	-12.5182	6.79343	-11.1635	Putative RNA-binding protein Luc7-like 1	0	0	0.301873	50.0011	1.04344	0.332694	0.0626144	0.887079	0.990701	1.99337	0.260117	611.017;298.008;158.005;176.005;0;51.0012;0;72.0024;42.0012;71.0024;113.002;0;	611.017;298.008;158.005;176.005;0;51.0012;0;72.0024;42.0012;71.0024;113.002;0;	0.949187;0.690282;0.58439;0.892827;0;0.340369;0;0.66303;0.600657;0.600657;0.340369;0;	9758	0.887079	0	0	0	0.99161	1	0.88875	0.908	0.891356	0.904163
Z:\HESI-source-performance\Slice-PASEF\HeLa-phospho\Raw-Data\Unenrich\20221109_HESI-1F-Slice-PASEF-unenrich-HeLa-10ng_1_1_4994.d	20221109_HESI-1F-Slice-PASEF-unenrich-HeLa-10ng_1_1_4994	Q9NQ29;Q9Y383	Q9NQ29;Q9Y383	LC7L2_HUMAN;LUC7L_HUMAN	LUC7L;LUC7L2	5364.15	5364.64	4524.3	5364.15	5364.64	4524.3		VHELNEEIGK	VHELNEEIGK	VHELNEEIGK2	2	0.000983574	0.0148361	0.000381631	0.000537924	0.0004363	0.000396354	0.000436872	0	0	796.018	796.09	775.16		511.255	0.727114	6.95465	6.93343	6.97586	-12.5182	6.79825	-11.014	Putative RNA-binding protein Luc7-like 1	0	0	0.959075	525.012	1.64286	0.339766	0.306498	0.726314	0.983823	0.910402	0.340214	342.007;265.006;189.005;189.005;204.005;278.007;0;211.007;58.0012;85.0024;153.004;0;	342.007;265.006;189.005;189.005;204.005;278.007;0;211.007;58.0012;85.0024;153.004;0;	0.794261;0.746008;0.8006;0.57912;0.78223;0.700544;0;0.598982;0.499906;0;0.471054;0;	9803	0.726314	0	0	0	0.985164	1	0.8875	0.908	0.892494	0.902287
Z:\HESI-source-performance\Slice-PASEF\HeLa-phospho\Raw-Data\Unenrich\20221109_HESI-1F-Slice-PASEF-unenrich-HeLa-10ng_1_1_4992.d	20221109_HESI-1F-Slice-PASEF-unenrich-HeLa-10ng_1_1_4992	P12956	P12956	XRCC6_HUMAN	XRCC6	37403	35683.3	35593.9	37403	35683.3	35593.9	35593.9	VHFEESSK	VHFEESSK	VHFEESSK2	2	0.00980916	0.107688	0.0197653	0.000590667	0.000501253	0.000396354	0.00050226	0	1	1576.04	1521.94	1558.69		456.924	0.875897	4.39851	4.3773	4.41974	-36.0588	4.18422	-34.3134	X-ray repair cross-complementing protein 6	0	0	0.524205	462.01	1.38057	0.328278	0.086087	1.06199	0.892293	1.04326	0.402459	986.024;485.012;105.003;87.002;0;0;0;0;78.0019;0;297.008;312.006;	986.024;485.012;105.003;87.002;0;0;0;0;78.0019;0;297.008;312.006;	0.900074;0.850248;0.767331;0.471823;0;0;0;0;0.099835;0;0.954941;0.730921;	6190	1.06199	0	0	0	0	1	0.825	0.834	0.820935	0.839115
Z:\HESI-source-performance\Slice-PASEF\HeLa-phospho\Raw-Data\Unenrich\20221109_HESI-1F-Slice-PASEF-unenrich-HeLa-10ng_1_1_4992.d	20221109_HESI-1F-Slice-PASEF-unenrich-HeLa-10ng_1_1_4992	P12956	P12956	XRCC6_HUMAN	XRCC6	37403	35683.3	35593.9	37403	35683.3	35593.9	35593.9	VHFEESSKLEDLLR	VHFEESSKLEDLLR	VHFEESSKLEDLLR3	3	0.000381631	0.00159268	0.000381631	0.000590667	0.000501253	0.000396354	0.00050226	0	1	4506.11	4379.92	4485.67		1376.77	0.91546	14.5511	14.5299	14.5723	47.3428	14.4552	47.9495	X-ray repair cross-complementing protein 6	0	0	0.433249	1383.04	1.94364	0.425488	0.992205	1.18651	0.998218	0.692661	0.478419	2354.05;1346.04;806.02;587.018;464.013;436.013;1811.05;49.0011;564.013;0;202.004;325.007;	2354.05;1346.04;806.02;587.018;464.013;436.013;1811.05;49.0011;564.013;0;202.004;325.007;	0.959239;0.795175;0.988474;0.762034;0.561653;0.868503;0.88345;0.411322;0.791927;0;0.746706;0.700546;	20543	1.18651	0	0	0	0.998407	1	0.857614	0.88	0.86389	0.872256
Z:\HESI-source-performance\Slice-PASEF\HeLa-phospho\Raw-Data\Unenrich\20221109_HESI-1F-Slice-PASEF-unenrich-HeLa-10ng_1_1_4993.d	20221109_HESI-1F-Slice-PASEF-unenrich-HeLa-10ng_1_1_4993	P12956	P12956	XRCC6_HUMAN	XRCC6	35477.9	35476	36349	35477.9	35476	36349	36349	VHFEESSKLEDLLR	VHFEESSKLEDLLR	VHFEESSKLEDLLR3	3	0.000439657	0.00457859	0.000381631	0.000584454	0.00049456	0.000396354	0.000495295	0	1	3880.1	3759.12	3766.38		1328.91	0.884834	14.5623	14.5411	14.5836	47.3428	14.4589	47.9075	X-ray repair cross-complementing protein 6	0	0	0.914994	1369.03	2.93495	0.42982	0.998914	0.0694802	0.994904	1.26242	0.432514	2092.06;884.02;904.019;622.014;252.006;513.012;1409.03;133.004;0;0;214.004;218.006;	2092.06;884.02;904.019;622.014;252.006;513.012;1409.03;133.004;0;0;214.004;218.006;	0.828366;0.951761;0.950065;0.705841;0.471096;0.830671;0.677418;0.0733937;0;0;0.257228;0.875169;	20558	0.0694802	0	0	0	0.995421	1	0.8575	0.88	0.863537	0.872344
Z:\HESI-source-performance\Slice-PASEF\HeLa-phospho\Raw-Data\Unenrich\20221109_HESI-1F-Slice-PASEF-unenrich-HeLa-10ng_1_1_4994.d	20221109_HESI-1F-Slice-PASEF-unenrich-HeLa-10ng_1_1_4994	P12956	P12956	XRCC6_HUMAN	XRCC6	37189.9	37487.8	36675.8	37189.9	37487.8	36675.8	36675.8	VHFEESSKLEDLLR	VHFEESSKLEDLLR	VHFEESSKLEDLLR3	3	0.00171017	0.0256773	0.000381631	0.000537924	0.0004363	0.000396354	0.000436872	0	1	3588.09	3592.04	3497.6		1392.99	0.917999	14.5611	14.5399	14.5823	47.3428	14.4602	47.9537	X-ray repair cross-complementing protein 6	0	0	0.896515	1429.03	2.02358	0.582508	0.193053	0.0473425	0.972329	1.40865	0.5027	2147.05;543.018;898.022;471.011;87.0022;181.004;1574.04;134.003;338.009;251.007;0;334.008;	2147.05;543.018;898.022;471.011;87.0022;181.004;1574.04;134.003;338.009;251.007;0;334.008;	0.966513;0.825117;0.858173;0.766574;0.320732;0.579472;0.739255;0.409584;0.696738;0.527909;0;0.667615;	20558	0.0473425	0	0	0	0.974323	1	0.856771	0.88	0.863744	0.871149
Z:\HESI-source-performance\Slice-PASEF\HeLa-phospho\Raw-Data\Unenrich\20221109_HESI-1F-Slice-PASEF-unenrich-HeLa-10ng_1_1_4992.d	20221109_HESI-1F-Slice-PASEF-unenrich-HeLa-10ng_1_1_4992	Q7KZF4	Q7KZF4	SND1_HUMAN	SND1	27063.7	26046.4	22734.3	27063.7	26046.4	22734.3	22734.3	VHFTAER	VHFTAER	VHFTAER2	2	0.00351719	0.0441775	0.00707987	0.000590667	0.000501253	0.000396354	0.00050226	0	1	1599.03	1522.71	1559.48		290.635	0.968415	5.35311	5.3319	5.37441	-26.9563	5.18615	-24.9918	Staphylococcal nuclease domain-containing protein 1	0	0	0.830538	298.007	1.97154	0.348182	0.0934056	0.82786	0.952818	1.05867	0.232637	1146.02;174.003;332.006;121.003;98.0017;156.004;0;128.003;154.003;312.005;0;	1146.02;174.003;332.006;121.003;98.0017;156.004;0;128.003;154.003;312.005;0;	0.995345;0.491894;0.969644;0.709996;0.419588;0.561736;0;0.164669;0.558921;0.333187;0;	7541	0.82786	0	0	0	0.955823	1	0.76875	0.788	0.77598	0.780586
Z:\HESI-source-performance\Slice-PASEF\HeLa-phospho\Raw-Data\Unenrich\20221109_HESI-1F-Slice-PASEF-unenrich-HeLa-10ng_1_1_4992.d	20221109_HESI-1F-Slice-PASEF-unenrich-HeLa-10ng_1_1_4992	P21333	P21333	FLNA_HUMAN	FLNA	66440	63583.3	65025.7	66440	63583.3	65025.7	65025.7	VHGPGIQSGTTNKPNK	VHGPGIQSGTTNKPNK	VHGPGIQSGTTNKPNK3	3	0.0013284	0.0191175	0.000406215	0.000590667	0.000501253	0.000396354	0.00050226	0	1	1404.04	1349.65	1382.24		479.449	0.846951	3.97408	3.95287	3.99529	-37.4256	4.05587	-40.2048	Filamin-A	0	0	0	487.01	0.485929	0.534085	0.0821522	0.378709	0.979021	1.00785	0.451032	696.018;527.014;233.004;181.004;337.006;364.009;0;173.004;157.004;293.008;0;140.003;	696.018;527.014;233.004;181.004;337.006;364.009;0;173.004;157.004;293.008;0;140.003;	0.837955;0.82098;0.669694;0.957164;0.372341;0.9182;0;0.49063;0.2143;0.506287;0;0.454236;	5589	0.378709	0	0	0	0.980883	1	0.830417	0.841	0.82704	0.844695
Z:\HESI-source-performance\Slice-PASEF\HeLa-phospho\Raw-Data\Unenrich\20221109_HESI-1F-Slice-PASEF-unenrich-HeLa-10ng_1_1_4993.d	20221109_HESI-1F-Slice-PASEF-unenrich-HeLa-10ng_1_1_4993	P21333	P21333	FLNA_HUMAN	FLNA	63635.8	62682.4	63315.4	63635.8	62682.4	63315.4	63315.4	VHGPGIQSGTTNKPNK	VHGPGIQSGTTNKPNK	VHGPGIQSGTTNKPNK3	3	0.000402631	0.00147047	0.000406215	0.000584454	0.00049456	0.000396354	0.000495295	0	1	1602.04	1602.8	1605.9		1589.86	0.925061	3.95356	3.93232	3.97477	-37.4256	4.04775	-40.5332	Filamin-A	0	0	0.734235	1586.04	1.69092	0.682072	1	0.448054	0.998358	0.889614	0.467744	645.013;617.014;341.008;340.008;800.018;281.005;509.014;177.005;76.002;106.002;94.0021;276.007;	645.013;617.014;341.008;340.008;800.018;281.005;509.014;177.005;76.002;106.002;94.0021;276.007;	0.966514;0.964878;0.776327;0.77417;0.831694;0.651298;0.890844;0.537194;0.536045;0.327677;0.383622;0.631333;	5559	0.448054	0	0	0	0.99853	1	0.830227	0.841	0.826819	0.843827
Z:\HESI-source-performance\Slice-PASEF\HeLa-phospho\Raw-Data\Unenrich\20221109_HESI-1F-Slice-PASEF-unenrich-HeLa-10ng_1_1_4994.d	20221109_HESI-1F-Slice-PASEF-unenrich-HeLa-10ng_1_1_4994	P21333	P21333	FLNA_HUMAN	FLNA	66152	66322.3	64183	66152	66322.3	64183	64183	VHGPGIQSGTTNKPNK	VHGPGIQSGTTNKPNK	VHGPGIQSGTTNKPNK3	3	0.00123013	0.0201523	0.000406215	0.000537924	0.0004363	0.000396354	0.000436872	0	1	2481.05	2483.78	2418.47		615.098	0.910488	3.96301	3.9418	3.98422	-37.4256	4.06979	-40.4122	Filamin-A	0	0	0.168809	631.012	0.805878	0.420377	0.899629	0.511579	0.978153	0	-10000000	607.014;1604.03;124.002;270.006;491.01;71.0012;177.004;159.004;346.008;0;126.002;217.005;	607.014;1604.03;124.002;270.006;491.01;71.0012;177.004;159.004;346.008;0;126.002;217.005;	0.897954;0.925125;0.557177;0.851709;0.773179;0.555689;0.681024;0.757099;0.837382;0;0.215051;0.822544;	5574	0.511579	0	0	0	0.979848	1	0.830341	0.841	0.827477	0.844037
Z:\HESI-source-performance\Slice-PASEF\HeLa-phospho\Raw-Data\Unenrich\20221109_HESI-1F-Slice-PASEF-unenrich-HeLa-10ng_1_1_4992.d	20221109_HESI-1F-Slice-PASEF-unenrich-HeLa-10ng_1_1_4992	P21333	P21333	FLNA_HUMAN	FLNA	66440	63583.3	65025.7	66440	63583.3	65025.7	65025.7	VHGPGIQSGTTNKPNK	VHGPGIQSGTTNKPNK	VHGPGIQSGTTNKPNK4	4	0.00239316	0.0313526	0.00239316	0.000590667	0.000501253	0.000396354	0.00050226	0	1	2024.03	1945.63	1992.61		1693.33	0.803065	3.94227	3.92106	3.96347	-37.4256	4.05587	-40.6488	Filamin-A	0	0	0.796072	1720.03	1.74898	0.260502	0.0588232	0	0.96605	0	-10000000	1387.02;338.005;463.007;174.003;86.0015;26.0004;255.003;279.005;123.002;100.002;20.0004;84.0015;	1387.02;338.005;463.007;174.003;86.0015;26.0004;255.003;279.005;123.002;100.002;20.0004;84.0015;	0.809708;0.289861;0.9237;0.429113;0.570175;0.570175;0.664856;0.9333;0.664856;0.0305204;0.570175;0.664856;	5547	0	0	0	0	0.968647	1	0.754659	0.768	0.759013	0.765802
Z:\HESI-source-performance\Slice-PASEF\HeLa-phospho\Raw-Data\Unenrich\20221109_HESI-1F-Slice-PASEF-unenrich-HeLa-10ng_1_1_4993.d	20221109_HESI-1F-Slice-PASEF-unenrich-HeLa-10ng_1_1_4993	P21333	P21333	FLNA_HUMAN	FLNA	63635.8	62682.4	63315.4	63635.8	62682.4	63315.4	63315.4	VHGPGIQSGTTNKPNK	VHGPGIQSGTTNKPNK	VHGPGIQSGTTNKPNK4	4	0.00499702	0.0604238	0.00239316	0.000584454	0.00049456	0.000396354	0.000495295	0	1	1243.02	1243.62	1246.02		1663.03	0.819032	3.92172	3.90051	3.94292	-37.4256	4.04775	-40.9888	Filamin-A	0	0	0.697976	1659.03	1.09409	0.300645	1	0	0.936683	1.07394	0.464121	803.016;113.002;286.006;154.003;158.003;0;137.003;35.0008;268.005;0;163.003;0;	803.016;113.002;286.006;154.003;158.003;0;137.003;35.0008;268.005;0;163.003;0;	0.877891;0.477481;0.672487;0.784283;0.73655;0;0.735874;0.477481;0.855251;0;0.731311;0;	5517	0	0	0	0	0.939576	1	0.75125	0.768	0.759497	0.762021
Z:\HESI-source-performance\Slice-PASEF\HeLa-phospho\Raw-Data\Unenrich\20221109_HESI-1F-Slice-PASEF-unenrich-HeLa-10ng_1_1_4994.d	20221109_HESI-1F-Slice-PASEF-unenrich-HeLa-10ng_1_1_4994	P21333	P21333	FLNA_HUMAN	FLNA	66152	66322.3	64183	66152	66322.3	64183	64183	VHGPGIQSGTTNKPNK	VHGPGIQSGTTNKPNK	VHGPGIQSGTTNKPNK4	4	0.00353045	0.0436207	0.00239316	0.000537924	0.0004363	0.000396354	0.000436872	0	1	1771.03	1772.98	1726.37		786.663	0.86577	3.96301	3.9418	3.98422	-37.4256	4.06979	-40.4122	Filamin-A	0	0	0.0390654	807.017	0.760586	0.339176	0.971767	0	0.953884	0.609983	0.442647	1014.02;217.003;295.005;462.009;206.003;0;118.002;59.0008;48.0008;0;9.00019;94.0015;	1014.02;217.003;295.005;462.009;206.003;0;118.002;59.0008;48.0008;0;9.00019;94.0015;	0.98438;0.758071;0.602977;0.773244;0.381639;0;0.593359;0.559832;0.428818;0;0.559832;0.519844;	5577	0	0	0	0	0.956379	1	0.754271	0.768	0.759149	0.764684
Z:\HESI-source-performance\Slice-PASEF\HeLa-phospho\Raw-Data\Unenrich\20221109_HESI-1F-Slice-PASEF-unenrich-HeLa-10ng_1_1_4992.d	20221109_HESI-1F-Slice-PASEF-unenrich-HeLa-10ng_1_1_4992	P31942	P31942	HNRH3_HUMAN	HNRNPH3	6781.17	6637.42	7919.18	6781.17	6637.42	7919.18	7919.18	VHIDIGADGR	VHIDIGADGR	VHIDIGADGR2	2	0.000381631	0.00122754	0.000356506	0.000590667	0.000501253	0.000396354	0.00050226	0	1	4389.09	4346.45	4451.39		1422.95	0.957638	8.97098	8.9497	8.9922	5.18116	8.98882	5.08142	Heterogeneous nuclear ribonucleoprotein H3	0	0	0.746995	1403.04	2.10048	0.444896	0.103214	1.67373	0.998626	1.59489	0.250939	2527.06;1749.04;1532.03;913.018;330.007;0;191.004;374.009;158.004;147.003;36.0011;65.0021;	2527.06;1749.04;1532.03;913.018;330.007;0;191.004;374.009;158.004;147.003;36.0011;65.0021;	0.962095;0.898343;0.954625;0.740032;0.937493;0;0.78819;0.576894;0.668538;0.84073;0.397116;0.307436;	12654	1.67373	0	0	0	0.998772	1	0.846364	0.864	0.851159	0.859749
Z:\HESI-source-performance\Slice-PASEF\HeLa-phospho\Raw-Data\Unenrich\20221109_HESI-1F-Slice-PASEF-unenrich-HeLa-10ng_1_1_4993.d	20221109_HESI-1F-Slice-PASEF-unenrich-HeLa-10ng_1_1_4993	P31942	P31942	HNRH3_HUMAN	HNRNPH3	9645.21	9490.44	6647.12	9645.21	9490.44	6647.12	6647.12	VHIDIGADGR	VHIDIGADGR	VHIDIGADGR2	2	0.000439657	0.00561087	0.000356506	0.000584454	0.00049456	0.000396354	0.000495295	0	1	3802.09	3698.08	3705.22		943.359	0.956388	8.97171	8.9505	8.99292	5.18116	8.98829	5.07041	Heterogeneous nuclear ribonucleoprotein H3	0	0	0.376252	968.021	2.27834	0.418026	0.850251	1.80051	0.993762	0.985295	0.438765	2478.06;1262.03;915.019;410.01;409.008;97.0022;423.009;465.013;227.007;285.008;300.007;92.0022;	2478.06;1262.03;915.019;410.01;409.008;97.0022;423.009;465.013;227.007;285.008;300.007;92.0022;	0.97257;0.86206;0.93158;0.84895;0.913841;0.603027;0.809845;0.700441;0.774204;0.977232;0.756468;0.683865;	12654	1.80051	0	0	0	0.994389	1	0.85125	0.864	0.851109	0.865554
Z:\HESI-source-performance\Slice-PASEF\HeLa-phospho\Raw-Data\Unenrich\20221109_HESI-1F-Slice-PASEF-unenrich-HeLa-10ng_1_1_4994.d	20221109_HESI-1F-Slice-PASEF-unenrich-HeLa-10ng_1_1_4994	P31942	P31942	HNRH3_HUMAN	HNRNPH3	4889.15	4942.41	5990.95	4889.15	4942.41	5990.95	5990.95	VHIDIGADGR	VHIDIGADGR	VHIDIGADGR2	2	0.000356506	0.00399661	0.000356506	0.000537924	0.0004363	0.000396354	0.000436872	0	1	3183.08	3205.15	3120.89		1553.09	0.901907	8.97015	8.94895	8.99136	5.18116	8.99023	5.01378	Heterogeneous nuclear ribonucleoprotein H3	0	0	0.683708	1584.03	1.87576	0.34971	0.346629	1.2851	0.99559	0.500887	0.337397	1799.05;784.02;1116.02;205.004;268.006;0;483.011;316.006;70.0021;464.009;197.007;0;	1799.05;784.02;1116.02;205.004;268.006;0;483.011;316.006;70.0021;464.009;197.007;0;	0.973604;0.901316;0.807031;0.503851;0.81571;0;0.855181;0.638563;0.538475;0.838674;0.583911;0;	12654	1.2851	0	0	0	0.996003	1	0.850833	0.864	0.851365	0.864712
Z:\HESI-source-performance\Slice-PASEF\HeLa-phospho\Raw-Data\Unenrich\20221109_HESI-1F-Slice-PASEF-unenrich-HeLa-10ng_1_1_4992.d	20221109_HESI-1F-Slice-PASEF-unenrich-HeLa-10ng_1_1_4992	P31943;P52597;P55795	P31943;P52597;P55795	HNRH1_HUMAN;HNRH2_HUMAN;HNRPF_HUMAN	HNRNPF;HNRNPH1;HNRNPH2	10818.3	10529.1	10529.1	10818.3	10529.1	10529.1		VHIEIGPDGR	VHIEIGPDGR	VHIEIGPDGR2	2	6.0252e-05	6.0252e-05	4.75973e-05	0.000590667	0.000949217	0.000396354	0.00095057	0	0	10818.3	10529.1	10783.3		4246.31	0.949148	9.43772	9.41652	9.45894	8.62401	9.43119	8.64456	Heterogeneous nuclear ribonucleoprotein H	0	0	0.89651	4260.09	3.01807	0.438018	0.974383	1.53431	0.999932	0.581022	0.510568	4376.12;3759.1;2683.06;3099.07;1824.04;874.019;838.02;497.015;425.009;541.013;2030.05;100.002;	4376.12;3759.1;2683.06;3099.07;1824.04;874.019;838.02;497.015;425.009;541.013;2030.05;100.002;	0.928949;0.977244;0.94273;0.939336;0.836822;0.79707;0.813249;0.932496;0.68459;0.745876;0.950942;0.445863;	13314	1.53431	0	0	0	0.99994	1	0.846667	0.868	0.853683	0.860115
Z:\HESI-source-performance\Slice-PASEF\HeLa-phospho\Raw-Data\Unenrich\20221109_HESI-1F-Slice-PASEF-unenrich-HeLa-10ng_1_1_4993.d	20221109_HESI-1F-Slice-PASEF-unenrich-HeLa-10ng_1_1_4993	P31943;P52597;P55795	P31943;P52597;P55795	HNRH1_HUMAN;HNRH2_HUMAN;HNRPF_HUMAN	HNRNPF;HNRNPH1;HNRNPH2	12836.3	12556.8	12556.8	12836.3	12556.8	12556.8		VHIEIGPDGR	VHIEIGPDGR	VHIEIGPDGR2	2	0.000402631	6.34067e-05	4.75973e-05	0.000584454	0.000960154	0.000396354	0.000961076	0	0	12836.3	12556.8	12581.1		2936.48	0.974873	9.45974	9.43849	9.48099	8.62401	9.42131	8.87554	Heterogeneous nuclear ribonucleoprotein H	0	0	0.596832	2996.06	3.55749	0.580452	1	2.44805	0.999929	1.53127	0.435547	5794.14;3421.09;3621.09;1986.05;1685.04;1041.03;636.015;1384.04;136.004;62.0011;2617.07;235.005;	5794.14;3421.09;3621.09;1986.05;1685.04;1041.03;636.015;1384.04;136.004;62.0011;2617.07;235.005;	0.99364;0.982347;0.937784;0.936077;0.986104;0.831257;0.805982;0.898135;0.313797;0.453083;0.9396;0.668742;	13344	2.44805	0	0	0	0.999597	1	0.849896	0.868	0.853962	0.863682
Z:\HESI-source-performance\Slice-PASEF\HeLa-phospho\Raw-Data\Unenrich\20221109_HESI-1F-Slice-PASEF-unenrich-HeLa-10ng_1_1_4994.d	20221109_HESI-1F-Slice-PASEF-unenrich-HeLa-10ng_1_1_4994	P31943;P52597;P55795	P31943;P52597;P55795	HNRH1_HUMAN;HNRH2_HUMAN;HNRPF_HUMAN	HNRNPF;HNRNPH1;HNRNPH2	12131.3	12266.1	12266.1	12131.3	12266.1	12266.1		VHIEIGPDGR	VHIEIGPDGR	VHIEIGPDGR2	2	4.75973e-05	4.75973e-05	4.75973e-05	0.000537924	0.0004363	0.000396354	0.000436872	0	0	12131.3	12266.1	11943.6		3238.2	0.983705	9.43683	9.41563	9.45809	8.62401	9.4321	8.74778	Heterogeneous nuclear ribonucleoprotein H	0	0	0.815629	3289.08	4.13654	0.459836	1	2.38938	0.999947	1.77759	0.254904	5184.13;3641.07;3306.07;1575.04;1331.03;1630.05;260.005;761.017;344.008;451.012;1714.04;171.003;	5184.13;3641.07;3306.07;1575.04;1331.03;1630.05;260.005;761.017;344.008;451.012;1714.04;171.003;	0.993141;0.978765;0.974348;0.909928;0.888977;0.868167;0.748137;0.750464;0.626691;0.515515;0.839344;0.674501;	13314	2.38938	0	0	0	0.999952	1	0.8525	0.868	0.85419	0.866663
Z:\HESI-source-performance\Slice-PASEF\HeLa-phospho\Raw-Data\Unenrich\20221109_HESI-1F-Slice-PASEF-unenrich-HeLa-10ng_1_1_4992.d	20221109_HESI-1F-Slice-PASEF-unenrich-HeLa-10ng_1_1_4992	P27635;Q96L21	P27635;Q96L21	RL10L_HUMAN;RL10_HUMAN	RPL10;RPL10L	18509.4	17695.3	16424.9	18509.4	17695.3	16424.9		VHIGQVIMSIR	VHIGQVIMSIR	VHIGQVIMSIR2	2	0.000347343	0.000202007	0.000347343	0.000590667	0.000501253	0.000396354	0.00050226	0	0	4536.15	4327.96	4432.45		1944.57	0.900312	14.4238	14.4026	14.4451	45.8572	14.2652	47.06	60S ribosomal protein L10	0	0	0.933908	1990.06	2.40683	0.337996	0.944038	0.810562	0.999774	0.556632	0.508826	1622.05;1615.06;1299.04;507.014;165.006;149.004;394.014;369.014;194.005;281.008;	1622.05;1615.06;1299.04;507.014;165.006;149.004;394.014;369.014;194.005;281.008;	0.811396;0.986793;0.903818;0.854772;0.780543;0.712061;0.911809;0.628768;0.439942;0.643644;	20361	0.810562	0	0	0	0.999653	1	0.945312	0.966	0.947435	0.962955
Z:\HESI-source-performance\Slice-PASEF\HeLa-phospho\Raw-Data\Unenrich\20221109_HESI-1F-Slice-PASEF-unenrich-HeLa-10ng_1_1_4993.d	20221109_HESI-1F-Slice-PASEF-unenrich-HeLa-10ng_1_1_4993	P27635;Q96L21	P27635;Q96L21	RL10L_HUMAN;RL10_HUMAN	RPL10;RPL10L	15619.3	15378.3	17291.9	15619.3	15378.3	17291.9		VHIGQVIMSIR	VHIGQVIMSIR	VHIGQVIMSIR2	2	0.000402631	0.000295477	0.000347343	0.000584454	0.00049456	0.000396354	0.000495295	0	0	5077.14	4999.86	5009.52		1439.61	0.945317	14.4563	14.4351	14.4775	45.8572	14.2755	47.1549	60S ribosomal protein L10	0	0	0.44953	1459.04	1.31481	0.68859	0.0658289	0.323865	0.99967	0.586314	0.4117	1929.05;1912.06;1236.03;588.019;423.016;241.008;709.019;282.008;239.008;0;	1929.05;1912.06;1236.03;588.019;423.016;241.008;709.019;282.008;239.008;0;	0.983711;0.962132;0.859386;0.723485;0.601858;0.693788;0.717624;0.82299;0.493826;0;	20406	0.323865	0	0	0	0.999597	1	0.941562	0.966	0.947306	0.958661
Z:\HESI-source-performance\Slice-PASEF\HeLa-phospho\Raw-Data\Unenrich\20221109_HESI-1F-Slice-PASEF-unenrich-HeLa-10ng_1_1_4994.d	20221109_HESI-1F-Slice-PASEF-unenrich-HeLa-10ng_1_1_4994	P27635;Q96L21	P27635;Q96L21	RL10L_HUMAN;RL10_HUMAN	RPL10;RPL10L	19496.4	19360.5	18542.7	19496.4	19360.5	18542.7		VHIGQVIMSIR	VHIGQVIMSIR	VHIGQVIMSIR2	2	0.000356506	0.000387809	0.000347343	0.000537924	0.0004363	0.000396354	0.000436872	0	0	5382.17	5387.98	5246.32		2496.42	0.85544	14.4336	14.4123	14.455	45.8572	14.2736	47.0011	60S ribosomal protein L10	0	0	0.896128	2561.06	2.15433	0.295549	0.967506	0.865066	0.99957	0.817485	0.447538	2275.07;1052.04;2055.06;289.008;262.011;123.003;121.004;225.007;35.0014;43.0014;	2275.07;1052.04;2055.06;289.008;262.011;123.003;121.004;225.007;35.0014;43.0014;	0.971149;0.766028;0.773116;0.71818;0.784465;0.5547;0.778505;0.54176;0.5547;0.5547;	20376	0.865066	0	0	0	0.999612	1	0.94625	0.966	0.948772	0.963131
Z:\HESI-source-performance\Slice-PASEF\HeLa-phospho\Raw-Data\Unenrich\20221109_HESI-1F-Slice-PASEF-unenrich-HeLa-10ng_1_1_4992.d	20221109_HESI-1F-Slice-PASEF-unenrich-HeLa-10ng_1_1_4992	P27635;Q96L21	P27635;Q96L21	RL10L_HUMAN;RL10_HUMAN	RPL10;RPL10L	18509.4	17695.3	16424.9	18509.4	17695.3	16424.9		VHIGQVIMSIR	VHIGQVIMSIR	VHIGQVIMSIR3	3	0.000381631	0.000436146	0.000173149	0.000590667	0.000501253	0.000396354	0.00050226	0	0	8706.14	8325.71	8526.73		6165.37	0.968572	14.4557	14.4345	14.4769	45.8572	14.2652	47.2731	60S ribosomal protein L10	0	0	0.802135	6295.1	3.57905	0.407417	1	0.967213	0.999511	0.857092	0.360625	4622.07;1947.03;2322.04;1762.03;1093.02;600.011;113.002;179.003;289.006;1997.04;	4622.07;1947.03;2322.04;1762.03;1093.02;600.011;113.002;179.003;289.006;1997.04;	0.996209;0.944395;0.934567;0.940888;0.759234;0.977447;0.485992;0.666901;0.43173;0.797132;	20412	0.967213	0	0	0	0.999564	1	0.753021	0.751	0.755662	0.764105
Z:\HESI-source-performance\Slice-PASEF\HeLa-phospho\Raw-Data\Unenrich\20221109_HESI-1F-Slice-PASEF-unenrich-HeLa-10ng_1_1_4993.d	20221109_HESI-1F-Slice-PASEF-unenrich-HeLa-10ng_1_1_4993	P27635;Q96L21	P27635;Q96L21	RL10L_HUMAN;RL10_HUMAN	RPL10;RPL10L	15619.3	15378.3	17291.9	15619.3	15378.3	17291.9		VHIGQVIMSIR	VHIGQVIMSIR	VHIGQVIMSIR3	3	0.000402631	0.00193828	0.000173149	0.000584454	0.00049456	0.000396354	0.000495295	0	0	8233.14	8110.5	8126.16		3701.34	0.939878	14.4669	14.4457	14.4881	45.8572	14.2755	47.2267	60S ribosomal protein L10	0	0	0.91588	3750.07	2.31316	0.484432	0.249964	1.05688	0.997836	0.440236	0.337344	5217.09;1337.02;2421.04;595.009;1445.03;705.012;470.008;560.009;543.011;1616.03;	5217.09;1337.02;2421.04;595.009;1445.03;705.012;470.008;560.009;543.011;1616.03;	0.970863;0.752214;0.898514;0.836501;0.870708;0.813165;0.782062;0.815839;0.900269;0.918888;	20427	1.05688	0	0	0	0.998062	1	0.753646	0.751	0.755928	0.764486
Z:\HESI-source-performance\Slice-PASEF\HeLa-phospho\Raw-Data\Unenrich\20221109_HESI-1F-Slice-PASEF-unenrich-HeLa-10ng_1_1_4994.d	20221109_HESI-1F-Slice-PASEF-unenrich-HeLa-10ng_1_1_4994	P27635;Q96L21	P27635;Q96L21	RL10L_HUMAN;RL10_HUMAN	RPL10;RPL10L	19496.4	19360.5	18542.7	19496.4	19360.5	18542.7		VHIGQVIMSIR	VHIGQVIMSIR	VHIGQVIMSIR3	3	0.000173149	0.000173149	0.000173149	0.000537924	0.0004363	0.000396354	0.000436872	0	0	8778.15	8787.62	8556.58		3734.37	0.969038	14.4444	14.423	14.4656	45.8572	14.2736	47.0767	60S ribosomal protein L10	0	0	0.89804	3831.07	3.07688	0.311542	0.968993	0.30575	0.999808	1.56489	0.250656	5247.09;2145.05;1766.03;1765.03;774.015;661.012;250.005;383.007;0;556.009;	5247.09;2145.05;1766.03;1765.03;774.015;661.012;250.005;383.007;0;556.009;	0.973195;0.958121;0.971916;0.953804;0.82522;0.717927;0.600883;0.703558;0;0.828454;	20397	0.30575	0	0	0	0.999827	1	0.75375	0.751	0.75517	0.764125
Z:\HESI-source-performance\Slice-PASEF\HeLa-phospho\Raw-Data\Unenrich\20221109_HESI-1F-Slice-PASEF-unenrich-HeLa-10ng_1_1_4992.d	20221109_HESI-1F-Slice-PASEF-unenrich-HeLa-10ng_1_1_4992	Q9BVK6	Q9BVK6	TMED9_HUMAN	TMED9	7349.16	6938.34	6808.02	7349.16	6938.34	6808.02	6808.02	VHLDIQVGEHANDYAEIAAK	VHLDIQVGEHANDYAEIAAK	VHLDIQVGEHANDYAEIAAK4	4	0.000381631	0.00327569	0.000356506	0.000590667	0.000501253	0.000396354	0.00050226	0	1	3914.08	3831.11	3923.61		1110.72	0.897558	13.3521	13.3309	13.3733	37.4647	13.1792	38.7994	Transmembrane emp24 domain-containing protein 9	0	0	0.459561	1108.02	1.83994	0.578989	1	0.35014	0.996342	1.22267	0.40092	1270.03;1053.02;1573.04;1591.03;1129.03;384.008;128.004;254.005;860.018;0;292.008;388.009;	1270.03;1053.02;1573.04;1591.03;1129.03;384.008;128.004;254.005;860.018;0;292.008;388.009;	0.895498;0.922319;0.958585;0.882815;0.697408;0.819237;0.134327;0.546325;0.571101;0;0.563195;0.736951;	18849	0.35014	0	0	0	0.996724	1	0.825	0.842	0.827909	0.839115
Z:\HESI-source-performance\Slice-PASEF\HeLa-phospho\Raw-Data\Unenrich\20221109_HESI-1F-Slice-PASEF-unenrich-HeLa-10ng_1_1_4993.d	20221109_HESI-1F-Slice-PASEF-unenrich-HeLa-10ng_1_1_4993	Q9BVK6	Q9BVK6	TMED9_HUMAN	TMED9	4283.11	4175.36	4785.79	4283.11	4175.36	4785.79	4785.79	VHLDIQVGEHANDYAEIAAK	VHLDIQVGEHANDYAEIAAK	VHLDIQVGEHANDYAEIAAK4	4	0.00187457	0.0318717	0.000356506	0.000584454	0.00049456	0.000396354	0.000495295	0	1	2737.07	2693.16	2698.36		1158.4	0.913348	13.3318	13.3106	13.353	37.4647	13.1814	38.608	Transmembrane emp24 domain-containing protein 9	0	0	0.863256	1175.02	1.89806	0.572446	0.0574292	0.647814	0.965572	0.99049	0.405847	682.018;1179.03;946.026;876.023;1667.04;90.0019;0;0;549.01;60.001;758.018;666.014;	682.018;1179.03;946.026;876.023;1667.04;90.0019;0;0;549.01;60.001;758.018;666.014;	0.957312;0.860739;0.745402;0.949925;0.929825;0.623651;0;0;0.764845;0.422571;0.686593;0.886111;	18819	0.647814	0	0	0	0.968128	1	0.822708	0.842	0.827676	0.83719
Z:\HESI-source-performance\Slice-PASEF\HeLa-phospho\Raw-Data\Unenrich\20221109_HESI-1F-Slice-PASEF-unenrich-HeLa-10ng_1_1_4994.d	20221109_HESI-1F-Slice-PASEF-unenrich-HeLa-10ng_1_1_4994	Q9BVK6	Q9BVK6	TMED9_HUMAN	TMED9	7001.16	7308.24	6489.8	7001.16	7308.24	6489.8	6489.8	VHLDIQVGEHANDYAEIAAK	VHLDIQVGEHANDYAEIAAK	VHLDIQVGEHANDYAEIAAK4	4	0.000356506	0.00327399	0.000356506	0.000537924	0.0004363	0.000396354	0.000436872	0	1	3620.08	3652.01	3555.99		1006.88	0.894005	13.3409	13.3197	13.3621	37.4647	13.1846	38.6987	Transmembrane emp24 domain-containing protein 9	0	0	0.482013	1025.03	1.27759	0.475094	1	0.615356	0.996385	1.53675	0.518044	1083.02;1309.03;622.014;1228.03;720.018;179.004;0;98.002;1029.02;33.001;783.018;408.008;	1083.02;1309.03;622.014;1228.03;720.018;179.004;0;98.002;1029.02;33.001;783.018;408.008;	0.929934;0.885003;0.869271;0.871915;0.969672;0.805171;0;0.525479;0.829342;0.412457;0.842403;0.688824;	18834	0.615356	0	0	0	0.996726	1	0.827273	0.842	0.828392	0.84063
Z:\HESI-source-performance\Slice-PASEF\HeLa-phospho\Raw-Data\Unenrich\20221109_HESI-1F-Slice-PASEF-unenrich-HeLa-10ng_1_1_4992.d	20221109_HESI-1F-Slice-PASEF-unenrich-HeLa-10ng_1_1_4992	O15020;P11277;Q01082	O15020;P11277;Q01082	SPTB1_HUMAN;SPTB2_HUMAN;SPTN2_HUMAN	SPTB;SPTBN1;SPTBN2	1242.02	1207.3	1207.3	1242.02	1207.3	1207.3		VHLENMGSHDIVDGNHR	VHLENMGSHDIVDGNHR	VHLENMGSHDIVDGNHR4	4	0.00785213	0.0875147	0.0157599	0.000590667	0.0306513	0.000396354	0.0303903	0	0	1242.02	1207.3	1236.45		904.937	0.763884	8.00561	7.98441	8.02682	-4.01703	7.83108	-2.48302	Spectrin beta chain, non-erythrocytic 2	0	0	0.215926	909.018	1.27815	0.410103	0.979229	0.0448832	0.910668	0.617675	0.445566	309.006;158.002;460.008;473.01;65.0017;0;0;57.0008;0;903.021;144.003;0;	309.006;158.002;460.008;473.01;65.0017;0;0;57.0008;0;903.021;144.003;0;	0.922736;0.437244;0.714983;0.707667;0.254388;0;0;0.416827;0;0.760135;0.416827;0;	11290	0.0448832	0	0	0	0.912485	1	0.768523	0.789	0.777164	0.780339
Z:\HESI-source-performance\Slice-PASEF\HeLa-phospho\Raw-Data\Unenrich\20221109_HESI-1F-Slice-PASEF-unenrich-HeLa-10ng_1_1_4992.d	20221109_HESI-1F-Slice-PASEF-unenrich-HeLa-10ng_1_1_4992	P63241;Q6IS14;Q9GZV4	P63241;Q6IS14;Q9GZV4	IF5A1_HUMAN;IF5A2_HUMAN;IF5AL_HUMAN	EIF5A;EIF5A2;EIF5AL1	14073.5	13467.8	14743.2	14073.5	13467.8	14743.2		VHLVGIDIFTGK	VHLVGIDIFTGK	VHLVGIDIFTGK2	2	6.48747e-06	6.48747e-06	3.99595e-06	0.000590667	0.000501253	0.000396354	0.00050226	0	0	14073.5	13467.8	13793		8131.92	0.984481	17.4051	17.3838	17.4263	70.0478	17.4364	69.676	Eukaryotic translation initiation factor 5A-1	0	0	0.878178	8297.27	4.73164	0.722867	1	2.65614	0.999993	1.89409	0.449708	4998.15;4969.18;5430.15;4106.12;3272.09;2426.06;685.021;860.023;672.021;799.025;117.003;1533.05;	4998.15;4969.18;5430.15;4106.12;3272.09;2426.06;685.021;860.023;672.021;799.025;117.003;1533.05;	0.982346;0.99691;0.977553;0.972037;0.944785;0.885096;0.74942;0.835137;0.799789;0.838391;0.492628;0.994141;	24576	2.65614	0	0	0	0.999994	1	0.952604	0.972	0.953287	0.970471
Z:\HESI-source-performance\Slice-PASEF\HeLa-phospho\Raw-Data\Unenrich\20221109_HESI-1F-Slice-PASEF-unenrich-HeLa-10ng_1_1_4993.d	20221109_HESI-1F-Slice-PASEF-unenrich-HeLa-10ng_1_1_4993	P63241;Q6IS14;Q9GZV4	P63241;Q6IS14;Q9GZV4	IF5A1_HUMAN;IF5A2_HUMAN;IF5AL_HUMAN	EIF5A;EIF5A2;EIF5AL1	10924.3	10954.3	11216.7	10924.3	10954.3	11216.7		VHLVGIDIFTGK	VHLVGIDIFTGK	VHLVGIDIFTGK2	2	3.99595e-06	3.99595e-06	3.99595e-06	0.000584454	0.00049456	0.000396354	0.000495295	0	0	10924.3	10954.3	10975.4		5985.06	0.965494	17.3843	17.363	17.4055	70.0478	17.4492	69.4403	Eukaryotic translation initiation factor 5A-1	0	0	0.884912	5957.2	4.14999	0.751109	1	2.33114	0.999996	0.847928	0.34721	3753.1;3543.11;3220.1;3628.09;4694.18;1369.04;836.025;605.018;644.018;575.019;93.0028;921.026;	3753.1;3543.11;3220.1;3628.09;4694.18;1369.04;836.025;605.018;644.018;575.019;93.0028;921.026;	0.932845;0.975753;0.878976;0.98925;0.987345;0.820128;0.894651;0.85891;0.85735;0.755493;0.508149;0.885745;	24546	2.33114	0	0	0	0.999996	1	0.953646	0.972	0.953942	0.970804
Z:\HESI-source-performance\Slice-PASEF\HeLa-phospho\Raw-Data\Unenrich\20221109_HESI-1F-Slice-PASEF-unenrich-HeLa-10ng_1_1_4994.d	20221109_HESI-1F-Slice-PASEF-unenrich-HeLa-10ng_1_1_4994	P63241;Q6IS14;Q9GZV4	P63241;Q6IS14;Q9GZV4	IF5A1_HUMAN;IF5A2_HUMAN;IF5AL_HUMAN	EIF5A;EIF5A2;EIF5AL1	13506.4	13706.8	12243.7	13506.4	13706.8	12243.7		VHLVGIDIFTGK	VHLVGIDIFTGK	VHLVGIDIFTGK2	2	4.03348e-06	4.03348e-06	3.99595e-06	0.000537924	0.0004363	0.000396354	0.000436872	0	0	13506.4	13706.8	13346.4		9639.68	0.975811	17.4038	17.3826	17.425	70.0478	17.4457	69.6366	Eukaryotic translation initiation factor 5A-1	0	0	0.9373	9755.27	4.35607	0.599229	1	2.62561	0.999996	1.39267	0.278585	4250.14;4160.13;6169.22;5096.17;3681.11;2579.08;970.036;893.029;725.019;662.021;526.017;1087.03;	4250.14;4160.13;6169.22;5096.17;3681.11;2579.08;970.036;893.029;725.019;662.021;526.017;1087.03;	0.985051;0.967234;0.970599;0.975106;0.883065;0.858002;0.954283;0.931854;0.702015;0.792749;0.824719;0.820695;	24576	2.62561	0	0	0	0.999996	1	0.95375	0.972	0.954466	0.970323
Z:\HESI-source-performance\Slice-PASEF\HeLa-phospho\Raw-Data\Unenrich\20221109_HESI-1F-Slice-PASEF-unenrich-HeLa-10ng_1_1_4992.d	20221109_HESI-1F-Slice-PASEF-unenrich-HeLa-10ng_1_1_4992	P63241;Q6IS14;Q9GZV4	P63241;Q6IS14;Q9GZV4	IF5A1_HUMAN;IF5A2_HUMAN;IF5AL_HUMAN	EIF5A;EIF5A2;EIF5AL1	14073.5	13467.8	14743.2	14073.5	13467.8	14743.2		VHLVGIDIFTGK	VHLVGIDIFTGK	VHLVGIDIFTGK3	3	0.000381631	0.00092467	0.000381631	0.000590667	0.000501253	0.000396354	0.00050226	0	0	1594.03	1525.43	1562.26		573.355	0.873724	17.4051	17.3838	17.4263	70.0478	17.4364	69.676	Eukaryotic translation initiation factor 5A-1	0	0	0.200135	585.013	1.67158	0.468595	0.947725	0.509283	0.998965	1.04326	0.368825	380.007;903.016;311.007;665.011;240.003;383.006;104.002;340.006;207.004;57.0008;98.0016;116.002;	380.007;903.016;311.007;665.011;240.003;383.006;104.002;340.006;207.004;57.0008;98.0016;116.002;	0.7795;0.967669;0.71608;0.987616;0.555957;0.790878;0.555957;0.643875;0.755954;0.443075;0.28331;0.555957;	24581	0.509283	0	0	0	0.999075	1	0.756562	0.738	0.756211	0.767775
Z:\HESI-source-performance\Slice-PASEF\HeLa-phospho\Raw-Data\Unenrich\20221109_HESI-1F-Slice-PASEF-unenrich-HeLa-10ng_1_1_4993.d	20221109_HESI-1F-Slice-PASEF-unenrich-HeLa-10ng_1_1_4993	P63241;Q6IS14;Q9GZV4	P63241;Q6IS14;Q9GZV4	IF5A1_HUMAN;IF5A2_HUMAN;IF5AL_HUMAN	EIF5A;EIF5A2;EIF5AL1	10924.3	10954.3	11216.7	10924.3	10954.3	11216.7		VHLVGIDIFTGK	VHLVGIDIFTGK	VHLVGIDIFTGK3	3	0.000516636	0.0106553	0.000381631	0.000584454	0.00049456	0.000396354	0.000495295	0	0	1103.02	1109.12	1111.26		599.452	0.889618	17.4161	17.3949	17.4373	70.0478	17.4492	69.6828	Eukaryotic translation initiation factor 5A-1	0	0	0.269969	595.009	1.57236	0.519002	0.0710274	1.07323	0.98822	0.627786	0.345848	520.011;299.005;284.005;21.0004;0;116.002;108.002;139.003;148.003;153.003;0;154.003;	520.011;299.005;284.005;21.0004;0;116.002;108.002;139.003;148.003;153.003;0;154.003;	0.826949;0.935743;0.955804;0.563604;0;0.72934;0.683682;0.563604;0.516028;0.671011;0;0.563604;	24596	1.07323	0	0	0	0.989345	1	0.754583	0.738	0.756385	0.765451
Z:\HESI-source-performance\Slice-PASEF\HeLa-phospho\Raw-Data\Unenrich\20221109_HESI-1F-Slice-PASEF-unenrich-HeLa-10ng_1_1_4994.d	20221109_HESI-1F-Slice-PASEF-unenrich-HeLa-10ng_1_1_4994	P63241;Q6IS14;Q9GZV4	P63241;Q6IS14;Q9GZV4	IF5A1_HUMAN;IF5A2_HUMAN;IF5AL_HUMAN	EIF5A;EIF5A2;EIF5AL1	13506.4	13706.8	12243.7	13506.4	13706.8	12243.7		VHLVGIDIFTGK	VHLVGIDIFTGK	VHLVGIDIFTGK3	3	0.000933804	0.0129997	0.000381631	0.000537924	0.0004363	0.000396354	0.000436872	0	0	572.012	576.3	561.149		1232.16	0.816116	17.4356	17.4144	17.4569	70.0478	17.4457	69.8846	Eukaryotic translation initiation factor 5A-1	0	0	0.830341	1256.01	1.64676	0.0757466	0.0541938	1.1459	0.985797	0	-10000000	133.003;284.005;155.003;249.005;0;0;31.0004;106.002;0;242.003;97.0016;51.0008;	133.003;284.005;155.003;249.005;0;0;31.0004;106.002;0;242.003;97.0016;51.0008;	0.651778;0.830043;0.931611;0.66021;0;0;0.283382;0.665947;0;0.493639;0.651778;0.665947;	24626	1.1459	0	0	0	0.987	1	0.752386	0.738	0.755831	0.762661
Z:\HESI-source-performance\Slice-PASEF\HeLa-phospho\Raw-Data\Unenrich\20221109_HESI-1F-Slice-PASEF-unenrich-HeLa-10ng_1_1_4992.d	20221109_HESI-1F-Slice-PASEF-unenrich-HeLa-10ng_1_1_4992	P63241;Q6IS14;Q9GZV4	P63241;Q6IS14;Q9GZV4	IF5A1_HUMAN;IF5A2_HUMAN;IF5AL_HUMAN	EIF5A;EIF5A2;EIF5AL1	14073.5	13467.8	14743.2	14073.5	13467.8	14743.2		VHLVGIDIFTGKK	VHLVGIDIFTGKK	VHLVGIDIFTGKK3	3	0.00863711	0.0983762	0.00099519	0.000590667	0.000501253	0.000396354	0.00050226	0	0	1691.04	1613.29	1652.24		275.535	0.742223	15.1453	15.1241	15.1666	50.9604	14.9661	52.2351	Eukaryotic translation initiation factor 5A-1	0	0	0.732587	282.005	1.48428	0.478315	0.033864	1.65479	0.900682	1.22854	0.437373	742.017;743.016;334.005;206.004;149.003;34.0009;0;89.0018;204.004;59.0009;107.002;85.0018;	742.017;743.016;334.005;206.004;149.003;34.0009;0;89.0018;204.004;59.0009;107.002;85.0018;	0.884461;0.594042;0.687449;0.764348;0.62049;0.516668;0;0.612817;0.780623;0.516668;0.615706;0.344681;	21385	1.65479	0	0	0	0.901624	1	0.78875	0.807	0.794387	0.800344
Z:\HESI-source-performance\Slice-PASEF\HeLa-phospho\Raw-Data\Unenrich\20221109_HESI-1F-Slice-PASEF-unenrich-HeLa-10ng_1_1_4994.d	20221109_HESI-1F-Slice-PASEF-unenrich-HeLa-10ng_1_1_4994	P63241;Q6IS14;Q9GZV4	P63241;Q6IS14;Q9GZV4	IF5A1_HUMAN;IF5A2_HUMAN;IF5AL_HUMAN	EIF5A;EIF5A2;EIF5AL1	13506.4	13706.8	12243.7	13506.4	13706.8	12243.7		VHLVGIDIFTGKK	VHLVGIDIFTGKK	VHLVGIDIFTGKK3	3	0.000983574	0.0162216	0.00099519	0.000537924	0.0004363	0.000396354	0.000436872	0	0	1364.03	1379.33	1343.06		380.077	0.824329	15.1126	15.0914	15.1338	50.9604	14.9628	51.9551	Eukaryotic translation initiation factor 5A-1	0	0	0.504503	386.011	1.36964	0.499824	0.973979	1.07295	0.982339	1.43492	0.4679	576.011;587.012;229.003;201.004;206.004;100.002;70.0017;84.0017;0;0;166.003;82.0018;	576.011;587.012;229.003;201.004;206.004;100.002;70.0017;84.0017;0;0;166.003;82.0018;	0.873867;0.779594;0.351628;0.813012;0.658284;0.304231;0;0.556379;0;0;0.584204;0.351629;	21340	1.07295	0	0	0	0.983778	1	0.78875	0.807	0.794669	0.799489
Z:\HESI-source-performance\Slice-PASEF\HeLa-phospho\Raw-Data\Unenrich\20221109_HESI-1F-Slice-PASEF-unenrich-HeLa-10ng_1_1_4992.d	20221109_HESI-1F-Slice-PASEF-unenrich-HeLa-10ng_1_1_4992	P62829	P62829	RL23_HUMAN	RPL23	21967.4	21288.1	21952.6	21967.4	21288.1	21952.6	21952.6	VHPAVVIR	VHPAVVIR	VHPAVVIR2	2	0.000668896	0.00905652	0.000469351	0.000590667	0.000501253	0.000396354	0.00050226	0	1	11766.3	11379.8	11654.6		1005.39	0.93843	7.42202	7.40078	7.44326	-7.6992	7.37961	-7.33588	60S ribosomal protein L23	0	0	0.280073	1015.02	1.88934	0.0491582	0.96776	0	0.989951	1.04326	0.332105	11184.2;467.011;228.006;77.0019;115.002;	11184.2;467.011;228.006;77.0019;115.002;	0.943046;0.863578;0.141681;0.474551;0.793546;	10466	0	0	0	0	0.990943	1	0.81875	0.841	0.82704	0.83162
Z:\HESI-source-performance\Slice-PASEF\HeLa-phospho\Raw-Data\Unenrich\20221109_HESI-1F-Slice-PASEF-unenrich-HeLa-10ng_1_1_4993.d	20221109_HESI-1F-Slice-PASEF-unenrich-HeLa-10ng_1_1_4993	P62829	P62829	RL23_HUMAN	RPL23	22918.5	22860.8	22079.8	22918.5	22860.8	22079.8	22079.8	VHPAVVIR	VHPAVVIR	VHPAVVIR2	2	0.000439657	0.00681779	0.000469351	0.000584454	0.00049456	0.000396354	0.000495295	0	1	9124.21	9068.04	9085.55		549.675	0.907676	7.4333	7.4121	7.45451	-7.6992	7.38445	-7.33637	60S ribosomal protein L23	0	0	0.527686	552.014	2.02841	0.0544577	0.0910003	0	0.992431	0.903047	0.250001	8541.19;381.01;135.003;131.002;202.004;	8541.19;381.01;135.003;131.002;202.004;	0.911645;0.805261;0.929244;0.411864;0.93303;	10481	0	0	0	0	0.993182	1	0.823182	0.841	0.826819	0.837686
Z:\HESI-source-performance\Slice-PASEF\HeLa-phospho\Raw-Data\Unenrich\20221109_HESI-1F-Slice-PASEF-unenrich-HeLa-10ng_1_1_4994.d	20221109_HESI-1F-Slice-PASEF-unenrich-HeLa-10ng_1_1_4994	P62829	P62829	RL23_HUMAN	RPL23	21949.4	21875	21963.1	21949.4	21875	21963.1	21963.1	VHPAVVIR	VHPAVVIR	VHPAVVIR2	2	0.000660429	0.0104703	0.000469351	0.000537924	0.0004363	0.000396354	0.000436872	0	1	10437.2	10438.2	10163.7		1145.21	0.97985	7.42145	7.40023	7.44265	-7.6992	7.37622	-7.4023	60S ribosomal protein L23	0	0	0.80516	1176.02	2.07963	0.0704939	0.399061	0	0.988529	1.10214	0.323635	9676.22;620.01;260.007;54.001;141.004;	9676.22;620.01;260.007;54.001;141.004;	0.998379;0.821404;0.655582;0.494934;0.404996;	10466	0	0	0	0	0.98953	1	0.819062	0.841	0.827477	0.831471
Z:\HESI-source-performance\Slice-PASEF\HeLa-phospho\Raw-Data\Unenrich\20221109_HESI-1F-Slice-PASEF-unenrich-HeLa-10ng_1_1_4992.d	20221109_HESI-1F-Slice-PASEF-unenrich-HeLa-10ng_1_1_4992	P00338	P00338	LDHA_HUMAN	LDHA	473057	451525	467388	473057	451525	467388	467388	VHPVSTM(UniMod:35)IK	VHPVSTMIK	VHPVSTM(UniMod:35)IK2	2	0.00239316	0.0315271	0.00181992	0.000590667	0.000501253	0.000396354	0.00050226	0	1	2091.06	1996.83	2045.05		974.111	0.683889	5.45931	5.43809	5.48052	-23.946	5.53393	-24.184	L-lactate dehydrogenase A chain	0	0	0.813759	996.027	1.3861	0.307689	0.357746	0	0.965867	0.83134	0.790966	1128.03;234.006;729.021;0;0;0;86.0022;0;	1128.03;234.006;729.021;0;0;0;86.0022;0;	0.882709;0.939606;0.294169;0;0;0;0.570213;0;	7689	0	0	0	0	0.968473	1	0.876042	0.887	0.871373	0.890515
Z:\HESI-source-performance\Slice-PASEF\HeLa-phospho\Raw-Data\Unenrich\20221109_HESI-1F-Slice-PASEF-unenrich-HeLa-10ng_1_1_4993.d	20221109_HESI-1F-Slice-PASEF-unenrich-HeLa-10ng_1_1_4993	P00338	P00338	LDHA_HUMAN	LDHA	469613	466745	455169	469613	466745	455169	455169	VHPVSTM(UniMod:35)IK	VHPVSTMIK	VHPVSTM(UniMod:35)IK2	2	0.00181992	0.0293344	0.00181992	0.000584454	0.00049456	0.000396354	0.000495295	0	1	3182.08	3132.89	3138.94		672.772	0.51156	5.4388	5.41755	5.46	-23.946	5.52918	-24.3315	L-lactate dehydrogenase A chain	0	0	0.836028	682.018	1.97073	0.104852	0.352977	0	0.968226	1.30733	0.748286	1337.04;229.007;1616.04;52.0012;0;0;96.0023;0;	1337.04;229.007;1616.04;52.0012;0;0;96.0023;0;	0.860816;0.928288;0.163547;0.618794;0;0;0.70143;0;	7659	0	0	0	0	0.970666	1	0.871364	0.887	0.871096	0.886816
Z:\HESI-source-performance\Slice-PASEF\HeLa-phospho\Raw-Data\Unenrich\20221109_HESI-1F-Slice-PASEF-unenrich-HeLa-10ng_1_1_4994.d	20221109_HESI-1F-Slice-PASEF-unenrich-HeLa-10ng_1_1_4994	P00338	P00338	LDHA_HUMAN	LDHA	454286	461357	456988	454286	461357	456988	456988	VHPVSTM(UniMod:35)IK	VHPVSTMIK	VHPVSTM(UniMod:35)IK2	2	0.00548717	0.0646747	0.00181992	0.000537924	0.0004363	0.000396354	0.000436872	0	1	3430.09	3397.62	3308.29		930.756	0.88377	5.42695	5.40575	5.44817	-23.946	5.52318	-24.3938	L-lactate dehydrogenase A chain	0	0	0.779436	965.023	1.92575	0.471043	0.956611	0	0.933114	1.444	0.844181	1501.04;0;1929.05;169.004;0;24.0006;0;0;	1501.04;0;1929.05;169.004;0;24.0006;0;0;	0.98405;0;0.805739;0.509774;0;0.512255;0;0;	7644	0	0	0	0	0.935325	1	0.874479	0.887	0.871989	0.888751
Z:\HESI-source-performance\Slice-PASEF\HeLa-phospho\Raw-Data\Unenrich\20221109_HESI-1F-Slice-PASEF-unenrich-HeLa-10ng_1_1_4992.d	20221109_HESI-1F-Slice-PASEF-unenrich-HeLa-10ng_1_1_4992	P00338	P00338	LDHA_HUMAN	LDHA	473057	451525	467388	473057	451525	467388	467388	VHPVSTMIK	VHPVSTMIK	VHPVSTMIK2	2	1.50489e-05	1.50489e-05	1.97133e-06	0.000590667	0.000501253	0.000396354	0.00050226	0	1	44298.1	43727.6	44783.3		10831.6	0.989084	7.4539	7.43264	7.4752	-6.81635	7.48854	-7.09148	L-lactate dehydrogenase A chain	0	0	0.940179	10714.2	3.96453	0.895061	1	1.76507	0.999983	2.72001	0.999735	38113;1843.05;4342.09;1108.02;685.02;1122.02;735.018;382.008;238.007;805.019;462.011;321.008;	38113;1843.05;4342.09;1108.02;685.02;1122.02;735.018;382.008;238.007;805.019;462.011;321.008;	0.998979;0.950447;0.918631;0.91496;0.919338;0.916643;0.911568;0.905075;0.6572;0.891837;0.86291;0.899716;	10510	1.76507	0	0	0	0.999985	1	0.85875	0.878	0.86207	0.873469
Z:\HESI-source-performance\Slice-PASEF\HeLa-phospho\Raw-Data\Unenrich\20221109_HESI-1F-Slice-PASEF-unenrich-HeLa-10ng_1_1_4993.d	20221109_HESI-1F-Slice-PASEF-unenrich-HeLa-10ng_1_1_4993	P00338	P00338	LDHA_HUMAN	LDHA	469613	466745	455169	469613	466745	455169	455169	VHPVSTMIK	VHPVSTMIK	VHPVSTMIK2	2	1.97133e-06	1.97133e-06	1.97133e-06	0.000584454	0.00049456	0.000396354	0.000495295	0	1	40217	39942.9	40020		11914.6	0.993837	7.45451	7.4333	7.47574	-6.81635	7.49182	-7.17189	L-lactate dehydrogenase A chain	0	0	0.987322	11973.2	4.04064	0.178878	1	2.03971	0.999998	3.90736	0.999602	34509.8;2951.07;2756.06;1270.03;786.022;904.024;854.022;724.02;864.024;286.008;1066.03;413.009;	34509.8;2951.07;2756.06;1270.03;786.022;904.024;854.022;724.02;864.024;286.008;1066.03;413.009;	0.997227;0.982954;0.963044;0.861973;0.900654;0.915877;0.934009;0.83716;0.884991;0.751027;0.908354;0.74881;	10510	2.03971	0	0	0	0.999998	1	0.85875	0.878	0.861853	0.873546
Z:\HESI-source-performance\Slice-PASEF\HeLa-phospho\Raw-Data\Unenrich\20221109_HESI-1F-Slice-PASEF-unenrich-HeLa-10ng_1_1_4994.d	20221109_HESI-1F-Slice-PASEF-unenrich-HeLa-10ng_1_1_4994	P00338	P00338	LDHA_HUMAN	LDHA	454286	461357	456988	454286	461357	456988	456988	VHPVSTMIK	VHPVSTMIK	VHPVSTMIK2	2	5.15237e-05	5.15237e-05	1.97133e-06	0.000537924	0.0004363	0.000396354	0.000436872	0	1	41389.8	41518.6	40427		9740.26	0.97788	7.46388	7.44265	7.48507	-6.81635	7.48559	-7.07001	L-lactate dehydrogenase A chain	0	0	0.972803	9972.25	3.16532	0.190894	1	2.4235	0.999943	3.54507	0.999767	35443.7;2681.07;3265.07;1410.04;759.02;1214.03;453.013;504.011;996.024;402.009;122.002;592.011;	35443.7;2681.07;3265.07;1410.04;759.02;1214.03;453.013;504.011;996.024;402.009;122.002;592.011;	0.998341;0.927502;0.797133;0.88156;0.730932;0.830979;0.897178;0.806986;0.883626;0.834133;0.420767;0.862748;	10525	2.4235	0	0	0	0.999949	1	0.85875	0.878	0.862103	0.873124
Z:\HESI-source-performance\Slice-PASEF\HeLa-phospho\Raw-Data\Unenrich\20221109_HESI-1F-Slice-PASEF-unenrich-HeLa-10ng_1_1_4992.d	20221109_HESI-1F-Slice-PASEF-unenrich-HeLa-10ng_1_1_4992	P07237	P07237	PDIA1_HUMAN	P4HB	88180.1	83769.8	86570.2	88180.1	83769.8	86570.2	86570.2	VHSFPTLK	VHSFPTLK	VHSFPTLK2	2	0.00082203	0.0107219	0.000356506	0.000590667	0.000501253	0.000396354	0.00050226	0	1	2290.04	2275.65	2330.59		623.867	0.850978	9.08764	9.06643	9.10888	4.6953	8.92562	5.96481	Protein disulfide-isomerase	0	0	0.385044	613.013	1.37155	0.492566	0.347799	0.788087	0.988125	1.52743	0.495258	892.018;687.014;711.014;706.017;123.003;191.004;225.005;63.001;196.004;425.008;534.012;93.002;	892.018;687.014;711.014;706.017;123.003;191.004;225.005;63.001;196.004;425.008;534.012;93.002;	0.790032;0.782037;0.994052;0.885237;0.492478;0.660764;0.75544;0.416962;0.664751;0.810292;0.785889;0.351071;	12821	0.788087	0	0	0	0.989278	1	0.824583	0.831	0.818856	0.838679
Z:\HESI-source-performance\Slice-PASEF\HeLa-phospho\Raw-Data\Unenrich\20221109_HESI-1F-Slice-PASEF-unenrich-HeLa-10ng_1_1_4993.d	20221109_HESI-1F-Slice-PASEF-unenrich-HeLa-10ng_1_1_4993	P07237	P07237	PDIA1_HUMAN	P4HB	89626.1	88329.9	86183.6	89626.1	88329.9	86183.6	86183.6	VHSFPTLK	VHSFPTLK	VHSFPTLK2	2	0.000402631	0.00340112	0.000356506	0.000584454	0.00049456	0.000396354	0.000495295	0	1	2134.05	2074.83	2078.84		1055	0.859267	9.0778	9.05659	9.099	4.6953	8.92711	5.8787	Protein disulfide-isomerase	0	0	0.67016	1083.02	1.3605	0.503631	0.398103	1.24601	0.99621	1.84302	0.423612	1395.03;341.008;398.01;67.002;53.001;330.009;682.017;0;85.002;466.01;251.006;100.002;	1395.03;341.008;398.01;67.002;53.001;330.009;682.017;0;85.002;466.01;251.006;100.002;	0.882578;0.630492;0.973571;0.635247;0.132396;0.477183;0.834481;0;0.635247;0.701317;0.892727;0.52322;	12806	1.24601	0	0	0	0.996599	1	0.823542	0.831	0.819141	0.838029
Z:\HESI-source-performance\Slice-PASEF\HeLa-phospho\Raw-Data\Unenrich\20221109_HESI-1F-Slice-PASEF-unenrich-HeLa-10ng_1_1_4994.d	20221109_HESI-1F-Slice-PASEF-unenrich-HeLa-10ng_1_1_4994	P07237	P07237	PDIA1_HUMAN	P4HB	84413	87727.7	87006.8	84413	87727.7	87006.8	87006.8	VHSFPTLK	VHSFPTLK	VHSFPTLK2	2	0.000356506	0.00381174	0.000356506	0.000537924	0.0004363	0.000396354	0.000436872	0	1	2847.06	2858	2782.85		833.78	0.876002	9.10802	9.08682	9.12923	4.6953	8.92628	6.0871	Protein disulfide-isomerase	0	0	0.685735	853.016	1.84539	0.580699	0.0883018	0.794834	0.995793	1.27225	0.374507	1232.02;787.016;828.017;412.008;66.002;200.004;331.007;0;382.008;487.011;421.011;371.008;	1232.02;787.016;828.017;412.008;66.002;200.004;331.007;0;382.008;487.011;421.011;371.008;	0.809618;0.990992;0.86548;0.511042;0.420131;0.492177;0.695524;0;0.853184;0.876533;0.681901;0.790001;	12851	0.794834	0	0	0	0.996188	1	0.826667	0.831	0.819347	0.840044
Z:\HESI-source-performance\Slice-PASEF\HeLa-phospho\Raw-Data\Unenrich\20221109_HESI-1F-Slice-PASEF-unenrich-HeLa-10ng_1_1_4992.d	20221109_HESI-1F-Slice-PASEF-unenrich-HeLa-10ng_1_1_4992	O75369	O75369	FLNB_HUMAN	FLNB	21569.5	20839.7	20614.9	21569.5	20839.7	20614.9	20614.9	VHSPSGAVEEC(UniMod:4)HVSELEPDK	VHSPSGAVEECHVSELEPDK	VHSPSGAVEEC(UniMod:4)HVSELEPDK4	4	0.00210915	0.0268933	0.00405154	0.000590667	0.000501253	0.000396354	0.00050226	0	1	3402.07	3234.21	3312.3		1310.51	0.950303	8.76924	8.74803	8.79045	3.1811	8.729	3.48467	Filamin-B	0	0	0.39941	1346.03	1.55237	0.394596	0.0504938	0	0.970737	1.02231	0.427655	0;971.025;1366.03;1263.03;773.017;249.006;366.008;179.004;349.008;182.004;334.008;46.001;	0;971.025;1366.03;1263.03;773.017;249.006;366.008;179.004;349.008;182.004;334.008;46.001;	0;0.663379;0.991878;0.899635;0.959621;0.60892;0.837891;0.771309;0.515607;0.68287;0.880119;0.544825;	12368	0	0	0	0	0.973107	1	0.830417	0.852	0.836579	0.844695
Z:\HESI-source-performance\Slice-PASEF\HeLa-phospho\Raw-Data\Unenrich\20221109_HESI-1F-Slice-PASEF-unenrich-HeLa-10ng_1_1_4993.d	20221109_HESI-1F-Slice-PASEF-unenrich-HeLa-10ng_1_1_4993	O75369	O75369	FLNB_HUMAN	FLNB	20472.4	20227.7	21696.1	20472.4	20227.7	21696.1	21696.1	VHSPSGAVEEC(UniMod:4)HVSELEPDKYAVR	VHSPSGAVEECHVSELEPDKYAVR	VHSPSGAVEEC(UniMod:4)HVSELEPDKYAVR5	5	0.00376146	0.048404	0.0076673	0.000584454	0.00049456	0.000396354	0.000495295	0	1	2321.05	2302.1	2306.54		929.176	0.868129	10.3508	10.3296	10.372	15.0475	10.2033	16.0484	Filamin-B	0	0	0.513277	935.021	1.17267	0.396334	0.130127	0.471654	0.948631	2.08652	0.464748	296.007;1229.03;796.017;130.004;368.007;487.013;840.021;294.007;565.015;415.008;0;270.008;	296.007;1229.03;796.017;130.004;368.007;487.013;840.021;294.007;565.015;415.008;0;270.008;	0.813445;0.834034;0.941105;0.449125;0.528051;0.784734;0.813169;0.813589;0.6886;0.473245;0;0.486956;	14604	0.471654	0	0	0	0.951596	1	0.851023	0.858	0.844652	0.865254
Z:\HESI-source-performance\Slice-PASEF\HeLa-phospho\Raw-Data\Unenrich\20221109_HESI-1F-Slice-PASEF-unenrich-HeLa-10ng_1_1_4992.d	20221109_HESI-1F-Slice-PASEF-unenrich-HeLa-10ng_1_1_4992	P04080	P04080	CYTB_HUMAN	CSTB	13367.4	12999.2	13339.3	13367.4	12999.2	13339.3	13339.3	VHVGDEDFVHLR	VHVGDEDFVHLR	VHVGDEDFVHLR3	3	0.000347343	0.000180568	2.1845e-05	0.000590667	0.000501253	0.000396354	0.00050226	0	1	7927.16	7553.08	7735.45		3313.94	0.972646	11.4319	11.4107	11.4532	23.1142	11.2879	24.1494	Cystatin-B	0	0	0.818726	3396.07	3.53739	0.455959	1	1.65138	0.999798	0.781651	0.449566	3748.07;2548.06;952.019;1631.03;1806.04;1567.04;1600.03;728.014;609.01;794.019;587.012;513.009;	3748.07;2548.06;952.019;1631.03;1806.04;1567.04;1600.03;728.014;609.01;794.019;587.012;513.009;	0.983383;0.945883;0.643812;0.989782;0.888217;0.910978;0.768446;0.682076;0.843702;0.709571;0.730192;0.866651;	16135	1.65138	0	0	0	0.999653	1	0.786563	0.806	0.793629	0.798167
Z:\HESI-source-performance\Slice-PASEF\HeLa-phospho\Raw-Data\Unenrich\20221109_HESI-1F-Slice-PASEF-unenrich-HeLa-10ng_1_1_4993.d	20221109_HESI-1F-Slice-PASEF-unenrich-HeLa-10ng_1_1_4993	P04080	P04080	CYTB_HUMAN	CSTB	11869.3	11756.7	12818.8	11869.3	11756.7	12818.8	12818.8	VHVGDEDFVHLR	VHVGDEDFVHLR	VHVGDEDFVHLR3	3	2.1845e-05	2.1845e-05	2.1845e-05	0.000584454	0.00049456	0.000396354	0.000495295	0	1	6710.12	6621.87	6634.65		2976.21	0.944316	11.433	11.4118	11.4542	23.1142	11.2937	24.0698	Cystatin-B	0	0	0.92357	3010.06	4.31537	0.628641	1	1.25799	0.999976	1.04326	0.419679	3489.06;1653.03;1259.02;1568.03;1580.03;1733.04;1149.02;328.007;650.013;1885.04;590.012;608.014;	3489.06;1653.03;1259.02;1568.03;1580.03;1733.04;1149.02;328.007;650.013;1885.04;590.012;608.014;	0.995012;0.864082;0.934533;0.916094;0.932976;0.939745;0.929258;0.769497;0.904754;0.947802;0.798896;0.83336;	16135	1.25799	0	0	0	0.999978	1	0.789062	0.806	0.793404	0.800167
Z:\HESI-source-performance\Slice-PASEF\HeLa-phospho\Raw-Data\Unenrich\20221109_HESI-1F-Slice-PASEF-unenrich-HeLa-10ng_1_1_4994.d	20221109_HESI-1F-Slice-PASEF-unenrich-HeLa-10ng_1_1_4994	P04080	P04080	CYTB_HUMAN	CSTB	13828.4	13924.3	12441.2	13828.4	13924.3	12441.2	12441.2	VHVGDEDFVHLR	VHVGDEDFVHLR	VHVGDEDFVHLR3	3	0.000356506	0.000528639	2.1845e-05	0.000537924	0.0004363	0.000396354	0.000436872	0	1	6551.15	6634.7	6460.27		3241.47	0.94627	11.4312	11.41	11.4524	23.1142	11.2952	24.0372	Cystatin-B	0	0	0.806376	3287.07	2.34013	0.437643	1	0.968213	0.999414	0.863483	0.407321	3567.08;1915.04;1251.03;1069.02;1217.03;1128.02;1671.03;931.019;575.013;1582.04;396.009;422.008;	3567.08;1915.04;1251.03;1069.02;1217.03;1128.02;1671.03;931.019;575.013;1582.04;396.009;422.008;	0.968157;0.950983;0.819488;0.864797;0.827832;0.755715;0.842691;0.935502;0.757686;0.901287;0.61158;0.828939;	16135	0.968213	0	0	0	0.999471	1	0.792188	0.806	0.793899	0.803958
Z:\HESI-source-performance\Slice-PASEF\HeLa-phospho\Raw-Data\Unenrich\20221109_HESI-1F-Slice-PASEF-unenrich-HeLa-10ng_1_1_4992.d	20221109_HESI-1F-Slice-PASEF-unenrich-HeLa-10ng_1_1_4992	P27797	P27797	CALR_HUMAN	CALR	34489.1	32347.9	32581.4	34489.1	32347.9	32581.4	32581.4	VHVIFNYK	VHVIFNYK	VHVIFNYK2	2	0.000124235	0.000124235	0.000124235	0.000590667	0.000501253	0.000396354	0.00050226	0	1	10079.2	9832.05	10069.4		3118.04	0.968745	10.8804	10.8592	10.9016	17.8196	10.5761	20.276	Calreticulin	0	0	0.933003	3121.08	3.93454	0.599366	0.979402	1.93183	0.999861	1.3086	0.54245	4073.09;2617.06;3389.08;1496.03;767.017;936.018;487.011;406.009;0;664.017;186.005;103.002;	4073.09;2617.06;3389.08;1496.03;767.017;936.018;487.011;406.009;0;664.017;186.005;103.002;	0.959172;0.950719;0.99417;0.935685;0.961807;0.948345;0.797639;0.767287;0;0.823471;0.469763;0.507238;	15354	1.93183	0	0	0	0.999876	1	0.850625	0.869	0.854298	0.864945
Z:\HESI-source-performance\Slice-PASEF\HeLa-phospho\Raw-Data\Unenrich\20221109_HESI-1F-Slice-PASEF-unenrich-HeLa-10ng_1_1_4993.d	20221109_HESI-1F-Slice-PASEF-unenrich-HeLa-10ng_1_1_4993	P27797	P27797	CALR_HUMAN	CALR	34982.2	34000.8	33807.1	34982.2	34000.8	33807.1	33807.1	VHVIFNYK	VHVIFNYK	VHVIFNYK2	2	0.000402631	0.000642208	0.000124235	0.000584454	0.00049456	0.000396354	0.000495295	0	1	11278.2	11013.3	11034.6		2217.11	0.975871	10.8918	10.8706	10.913	17.8196	10.5757	20.333	Calreticulin	0	0	0.944141	2266.07	3.12095	0.610279	0.355819	1.25459	0.999282	0.873667	0.290997	4526.1;2503.06;4249.09;1170.03;628.016;183.004;652.014;742.016;313.006;561.015;114.003;205.007;	4526.1;2503.06;4249.09;1170.03;628.016;183.004;652.014;742.016;313.006;561.015;114.003;205.007;	0.994275;0.941342;0.976607;0.931344;0.787433;0.684537;0.669494;0.791816;0.668684;0.788824;0.692536;0.679131;	15369	1.25459	0	0	0	0.999358	1	0.850104	0.869	0.854627	0.863983
Z:\HESI-source-performance\Slice-PASEF\HeLa-phospho\Raw-Data\Unenrich\20221109_HESI-1F-Slice-PASEF-unenrich-HeLa-10ng_1_1_4994.d	20221109_HESI-1F-Slice-PASEF-unenrich-HeLa-10ng_1_1_4994	P27797	P27797	CALR_HUMAN	CALR	31730	32110.6	32067.9	31730	32110.6	32067.9	32067.9	VHVIFNYK	VHVIFNYK	VHVIFNYK2	2	0.000356506	0.000447667	0.000124235	0.000537924	0.0004363	0.000396354	0.000436872	0	1	9198.21	9240.95	8997.99		2095.42	0.958942	10.9007	10.8795	10.9219	17.8196	10.5738	20.3612	Calreticulin	0	0	0.695595	2142.04	2.84598	0.55375	0.983208	0.281007	0.999504	1.51694	0.3769	3307.06;2509.06;3382.09;1357.03;266.006;197.004;391.01;652.017;52.0011;91.0022;249.007;295.006;	3307.06;2509.06;3382.09;1357.03;266.006;197.004;391.01;652.017;52.0011;91.0022;249.007;295.006;	0.919448;0.982786;0.979872;0.943075;0.548592;0.672717;0.728806;0.936933;0.39297;0.566996;0.760179;0.780796;	15384	0.281007	0	0	0	0.999552	1	0.852708	0.869	0.854926	0.866896
Z:\HESI-source-performance\Slice-PASEF\HeLa-phospho\Raw-Data\Unenrich\20221109_HESI-1F-Slice-PASEF-unenrich-HeLa-10ng_1_1_4992.d	20221109_HESI-1F-Slice-PASEF-unenrich-HeLa-10ng_1_1_4992	P27105	P27105	STOM_HUMAN	STOM	16102.4	15194.1	17684.2	16102.4	15194.1	17684.2	17684.2	VIAAEGEMNASR	VIAAEGEMNASR	VIAAEGEMNASR2	2	0.000381631	0.000253347	0.000356506	0.000590667	0.000501253	0.000396354	0.00050226	0	1	3822.11	3762.62	3853.47		2213.08	0.923207	7.88894	7.86772	7.91014	-3.18262	7.93284	-3.47501	Stomatin	0	0	0.776249	2195.07	2.20472	0.506926	0.89168	0.205746	0.999716	1.05737	0.12883	1957.05;1196.04;417.013;669.017;308.007;0;130.005;130.004;109.003;452.013;97.0025;90.0025;	1957.05;1196.04;417.013;669.017;308.007;0;130.005;130.004;109.003;452.013;97.0025;90.0025;	0.990413;0.792102;0.92676;0.960995;0.3336;0;0.471299;0.50889;0.383514;0.779902;0.770503;0.554352;	11121	0.205746	0	0	0	0.999618	1	0.912292	0.933	0.916382	0.92829
Z:\HESI-source-performance\Slice-PASEF\HeLa-phospho\Raw-Data\Unenrich\20221109_HESI-1F-Slice-PASEF-unenrich-HeLa-10ng_1_1_4993.d	20221109_HESI-1F-Slice-PASEF-unenrich-HeLa-10ng_1_1_4993	P27105	P27105	STOM_HUMAN	STOM	16949.4	16802	16036.2	16949.4	16802	16036.2	16036.2	VIAAEGEMNASR	VIAAEGEMNASR	VIAAEGEMNASR2	2	0.000402631	4.77407e-05	0.000356506	0.000584454	0.00049456	0.000396354	0.000495295	0	1	3949.11	3888.92	3896.43		1611.25	0.943973	7.88937	7.86817	7.9106	-3.18262	7.92839	-3.42162	Stomatin	0	0	0.944284	1633.04	3.05429	0.378409	0.913878	1.19677	0.999947	1.06072	0.161298	1765.05;1419.04;678.017;765.023;322.009;90.0026;0;54.0013;394.013;317.009;128.004;312.009;	1765.05;1419.04;678.017;765.023;322.009;90.0026;0;54.0013;394.013;317.009;128.004;312.009;	0.919465;0.974217;0.697106;0.944418;0.736738;0.515263;0;0.515263;0.883854;0.71112;0.625115;0.841705;	11121	1.19677	0	0	0	0.999597	1	0.910104	0.933	0.915847	0.926555
Z:\HESI-source-performance\Slice-PASEF\HeLa-phospho\Raw-Data\Unenrich\20221109_HESI-1F-Slice-PASEF-unenrich-HeLa-10ng_1_1_4994.d	20221109_HESI-1F-Slice-PASEF-unenrich-HeLa-10ng_1_1_4994	P27105	P27105	STOM_HUMAN	STOM	15444.4	15967.1	14323.3	15444.4	15967.1	14323.3	14323.3	VIAAEGEMNASR	VIAAEGEMNASR	VIAAEGEMNASR2	2	0.000356506	0.000236154	0.000356506	0.000537924	0.0004363	0.000396354	0.000436872	0	1	2931.09	2915.9	2839.23		1599.3	0.911136	7.88803	7.86681	7.90923	-3.18262	7.92751	-3.42244	Stomatin	0	0	0.549206	1651.04	2.12653	0.546715	0.990992	0.35873	0.999738	1.07217	0.406452	1425.04;678.02;457.014;828.028;411.014;0;135.005;225.005;170.005;127.002;0;172.005;	1425.04;678.02;457.014;828.028;411.014;0;135.005;225.005;170.005;127.002;0;172.005;	0.942388;0.769612;0.816348;0.973238;0.590449;0;0.278565;0.848609;0.570093;0.364076;0;0.646562;	11121	0.35873	0	0	0	0.999644	1	0.910909	0.933	0.91652	0.927068
Z:\HESI-source-performance\Slice-PASEF\HeLa-phospho\Raw-Data\Unenrich\20221109_HESI-1F-Slice-PASEF-unenrich-HeLa-10ng_1_1_4992.d	20221109_HESI-1F-Slice-PASEF-unenrich-HeLa-10ng_1_1_4992	O00410	O00410	IPO5_HUMAN	IPO5	10575.4	9671.95	10578.6	10575.4	9671.95	10578.6	10578.6	VIAALLQTMEDQGNQR	VIAALLQTMEDQGNQR	VIAALLQTMEDQGNQR2	2	0.0032457	0.041534	0.0032457	0.000590667	0.000501253	0.000396354	0.00050226	0	1	652.026	621.572	636.58		289.98	0.683484	17.5634	17.5421	17.5846	70.8417	17.544	70.8758	Importin-5	0	0	0.824456	297.016	2.23763	0.354965	0.187545	1.11803	0.955515	0	-10000000	402.016;137.006;20.001;122.004;0;113.004;61.002;182.006;74.004;0;213.008;0;	402.016;137.006;20.001;122.004;0;113.004;61.002;182.006;74.004;0;213.008;0;	0.767158;0.664975;0.816497;0;0;0.408248;0.408248;0.912559;0.264403;0;0.621452;0;	24795	1.11803	0	0	0	0.958466	1	1.15875	1.161	1.15087	1.16675
Z:\HESI-source-performance\Slice-PASEF\HeLa-phospho\Raw-Data\Unenrich\20221109_HESI-1F-Slice-PASEF-unenrich-HeLa-10ng_1_1_4994.d	20221109_HESI-1F-Slice-PASEF-unenrich-HeLa-10ng_1_1_4994	O00410	O00410	IPO5_HUMAN	IPO5	11085.3	11455.8	11003.9	11085.3	11455.8	11003.9	11003.9	VIAALLQTMEDQGNQR	VIAALLQTMEDQGNQR	VIAALLQTMEDQGNQR2	2	0.00673208	0.0771046	0.0032457	0.000537924	0.0004363	0.000396354	0.000436872	0	1	724.032	726.238	707.144		347.712	0.671375	17.5727	17.5514	17.5939	70.8417	17.5499	70.9484	Importin-5	0	0	0	356.016	0.877724	0.371574	0.0607048	0.807774	0.921272	0	-10000000	367.014;159.008;85.0041;174.006;98.0041;198.01;67.0041;210.008;11.0005;67.0039;286.012;59.002;	367.014;159.008;85.0041;174.006;98.0041;198.01;67.0041;210.008;11.0005;67.0039;286.012;59.002;	0.588236;0.788192;0;0.74818;0.569351;0.731666;0.569351;0.457907;0.284676;0.545343;0.574018;0.545343;	24810	0.807774	0	0	0	0.922895	1	1.1675	1.161	1.15284	1.17284
Z:\HESI-source-performance\Slice-PASEF\HeLa-phospho\Raw-Data\Unenrich\20221109_HESI-1F-Slice-PASEF-unenrich-HeLa-10ng_1_1_4992.d	20221109_HESI-1F-Slice-PASEF-unenrich-HeLa-10ng_1_1_4992	O00410	O00410	IPO5_HUMAN	IPO5	10575.4	9671.95	10578.6	10575.4	9671.95	10578.6	10578.6	VIAALLQTMEDQGNQR	VIAALLQTMEDQGNQR	VIAALLQTMEDQGNQR3	3	7.24842e-05	7.24842e-05	5.65258e-05	0.000590667	0.000501253	0.000396354	0.00050226	0	1	4189.12	4013.95	4110.87		683.016	0.947329	17.543	17.5218	17.5643	70.8417	17.544	70.7211	Importin-5	0	0	0.261433	696.018	2.63708	0.545667	0.901934	1.22422	0.999919	0.555469	0.33644	2072.06;2011.05;1472.04;645.019;884.026;772.022;578.013;563.013;345.009;402.01;80.0022;263.006;	2072.06;2011.05;1472.04;645.019;884.026;772.022;578.013;563.013;345.009;402.01;80.0022;263.006;	0.968544;0.876218;0.982311;0.79934;0.918586;0.798088;0.864611;0.896421;0.868627;0.841287;0.397844;0.769228;	24772	1.22422	0	0	0	0.999928	1	0.858333	0.869	0.854298	0.873017
Z:\HESI-source-performance\Slice-PASEF\HeLa-phospho\Raw-Data\Unenrich\20221109_HESI-1F-Slice-PASEF-unenrich-HeLa-10ng_1_1_4993.d	20221109_HESI-1F-Slice-PASEF-unenrich-HeLa-10ng_1_1_4993	O00410	O00410	IPO5_HUMAN	IPO5	10707.3	10438.3	9928.14	10707.3	10438.3	9928.14	9928.14	VIAALLQTMEDQGNQR	VIAALLQTMEDQGNQR	VIAALLQTMEDQGNQR3	3	0.000402631	0.000345702	5.65258e-05	0.000584454	0.00049456	0.000396354	0.000495295	0	1	1979.04	1982.85	1986.68		1804.98	0.94979	17.5328	17.5116	17.554	70.8417	17.5591	70.5703	Importin-5	0	0	0.683502	1798.05	2.33814	0.507615	0.955045	0.412642	0.999613	1.508	0.399815	1048.02;1301.03;630.013;301.007;506.011;548.013;441.011;342.009;334.009;281.007;102.002;86.0022;	1048.02;1301.03;630.013;301.007;506.011;548.013;441.011;342.009;334.009;281.007;102.002;86.0022;	0.985579;0.788967;0.916146;0.8956;0.690381;0.8555;0.7338;0.72564;0.698881;0.85452;0.291101;0.349725;	24757	0.412642	0	0	0	0.999597	1	0.856818	0.869	0.854627	0.871686
Z:\HESI-source-performance\Slice-PASEF\HeLa-phospho\Raw-Data\Unenrich\20221109_HESI-1F-Slice-PASEF-unenrich-HeLa-10ng_1_1_4994.d	20221109_HESI-1F-Slice-PASEF-unenrich-HeLa-10ng_1_1_4994	O00410	O00410	IPO5_HUMAN	IPO5	11085.3	11455.8	11003.9	11085.3	11455.8	11003.9	11003.9	VIAALLQTMEDQGNQR	VIAALLQTMEDQGNQR	VIAALLQTMEDQGNQR3	3	5.65258e-05	5.65258e-05	5.65258e-05	0.000537924	0.0004363	0.000396354	0.000436872	0	1	4002.1	4014.29	3908.75		1977.82	0.908469	17.5735	17.5523	17.5948	70.8417	17.5499	70.9552	Importin-5	0	0	0.920319	2025.05	3.05858	0.580736	1	0.747897	0.999937	1.4615	0.350326	2004.06;1427.03;1585.04;413.009;1472.04;1029.03;563.013;693.017;247.008;202.004;65.0017;237.004;	2004.06;1427.03;1585.04;413.009;1472.04;1029.03;563.013;693.017;247.008;202.004;65.0017;237.004;	0.8692;0.979567;0.938919;0.982152;0.898211;0.915353;0.969406;0.790678;0.816283;0.688218;0.636765;0.871327;	24817	0.747897	0	0	0	0.999943	1	0.858437	0.869	0.854926	0.872812
Z:\HESI-source-performance\Slice-PASEF\HeLa-phospho\Raw-Data\Unenrich\20221109_HESI-1F-Slice-PASEF-unenrich-HeLa-10ng_1_1_4992.d	20221109_HESI-1F-Slice-PASEF-unenrich-HeLa-10ng_1_1_4992	O75380	O75380	NDUS6_HUMAN	NDUFS6	789.018	761.429	761.43	789.018	761.429	761.43	761.43	VIAC(UniMod:4)DGGGGALGHPK	VIACDGGGGALGHPK	VIAC(UniMod:4)DGGGGALGHPK3	3	0.00082203	0.0118938	0.000932994	0.00531287	0.00458085	0.00616095	0.00459137	0	1	789.018	761.429	779.814		991.319	0.703045	6.6263	6.6051	6.6476	-14.1593	6.60367	-13.8456	NADH dehydrogenase [ubiquinone] iron-sulfur protein 6, mitochondrial	0	0	0.426097	1003.02	1.5187	0.377236	0.0679295	0	0.986844	1.54902	0.340142	243.006;253.005;188.005;423.009;358.007;411.008;81.0018;45.0009;106.002;289.005;0;1118.02;	243.006;253.005;188.005;423.009;358.007;411.008;81.0018;45.0009;106.002;289.005;0;1118.02;	0.831726;0.801494;0.671217;0.803268;0.632415;0.899272;0.563981;0.357836;0.357836;0.887196;0;0.643294;	9341	0	0	0	0	0.988106	1	0.794773	0.815	0.801708	0.806966
Z:\HESI-source-performance\Slice-PASEF\HeLa-phospho\Raw-Data\Unenrich\20221109_HESI-1F-Slice-PASEF-unenrich-HeLa-10ng_1_1_4993.d	20221109_HESI-1F-Slice-PASEF-unenrich-HeLa-10ng_1_1_4993	O75380	O75380	NDUS6_HUMAN	NDUFS6	1053.02	1043.32	1043.32	1053.02	1043.32	1043.32	1043.32	VIAC(UniMod:4)DGGGGALGHPK	VIACDGGGGALGHPK	VIAC(UniMod:4)DGGGGALGHPK3	3	0.000776322	0.0146269	0.000932994	0.00564653	0.00441501	0.00616095	0.00442282	0	1	1053.02	1043.32	1045.34		361.351	0.918518	6.63759	6.61638	6.65888	-14.1593	6.59635	-13.594	NADH dehydrogenase [ubiquinone] iron-sulfur protein 6, mitochondrial	0	0	0.0296464	364.007	1.42726	0.674719	0.0340269	0	0.9839	1.11176	0.357384	321.006;265.006;402.008;386.007;330.007;120.003;0;273.005;150.003;328.007;0;1294.03;	321.006;265.006;402.008;386.007;330.007;120.003;0;273.005;150.003;328.007;0;1294.03;	0.941541;0.596598;0.94554;0.674224;0.863204;0.656675;0;0.715913;0.607759;0.861123;0;0.775826;	9356	0	0	0	0	0.985373	1	0.804688	0.815	0.801888	0.818647
Z:\HESI-source-performance\Slice-PASEF\HeLa-phospho\Raw-Data\Unenrich\20221109_HESI-1F-Slice-PASEF-unenrich-HeLa-10ng_1_1_4994.d	20221109_HESI-1F-Slice-PASEF-unenrich-HeLa-10ng_1_1_4994	O75380	O75380	NDUS6_HUMAN	NDUFS6	1188.03	1201.64	1201.64	1188.03	1201.64	1201.64	1201.64	VIAC(UniMod:4)DGGGGALGHPK	VIACDGGGGALGHPK	VIAC(UniMod:4)DGGGGALGHPK3	3	0.00176929	0.0266717	0.000932994	0.00963978	0.00879648	0.00616095	0.0088141	0	1	1188.03	1201.64	1170.05		1363.09	0.805687	6.64696	6.62574	6.66818	-14.1593	6.60904	-13.6786	NADH dehydrogenase [ubiquinone] iron-sulfur protein 6, mitochondrial	0	0	0.881181	1384.03	1.84184	0.361286	0.239923	0.118435	0.971288	1.63727	0.369322	223.005;228.005;568.014;351.006;397.009;192.004;0;283.005;242.005;339.007;206.004;235.005;	223.005;228.005;568.014;351.006;397.009;192.004;0;283.005;242.005;339.007;206.004;235.005;	0.547138;0.398311;0.839948;0.817561;0.901897;0.699372;0;0.915986;0.573285;0.912079;0.341046;0.826584;	9371	0.118435	0	0	0	0.973328	1	0.79875	0.815	0.801841	0.811977
Z:\HESI-source-performance\Slice-PASEF\HeLa-phospho\Raw-Data\Unenrich\20221109_HESI-1F-Slice-PASEF-unenrich-HeLa-10ng_1_1_4992.d	20221109_HESI-1F-Slice-PASEF-unenrich-HeLa-10ng_1_1_4992	Q5VZF2;Q9NR56	Q5VZF2;Q9NR56	MBNL1_HUMAN;MBNL2_HUMAN	MBNL1;MBNL2	5597.15	5464.06	5464.07	5597.15	5464.06	5464.07		VIAC(UniMod:4)FDSLK	VIACFDSLK	VIAC(UniMod:4)FDSLK2	2	0.00128155	0.016123	0.000356506	1	0.00645717	0.00145985	0.0064711	0	0	5597.15	5464.06	5595.99		1973.63	0.953449	13.1717	13.1505	13.1929	37.0146	13.119	37.5585	Muscleblind-like protein 2	0	0	0.799921	1974.04	2.13437	0.127042	0.306643	0	0.982248	0.417842	0.316148	4091.11;1050.03;456.011;289.006;287.007;	4091.11;1050.03;456.011;289.006;287.007;	0.986715;0.888145;0.805385;0.722738;0.704682;	18594	0	0	0	0	0.983877	1	0.858958	0.877	0.861163	0.873699
Z:\HESI-source-performance\Slice-PASEF\HeLa-phospho\Raw-Data\Unenrich\20221109_HESI-1F-Slice-PASEF-unenrich-HeLa-10ng_1_1_4993.d	20221109_HESI-1F-Slice-PASEF-unenrich-HeLa-10ng_1_1_4993	Q5VZF2;Q9NR56	Q5VZF2;Q9NR56	MBNL1_HUMAN;MBNL2_HUMAN	MBNL1;MBNL2	6044.14	5902.36	5902.36	6044.14	5902.36	5902.36		VIAC(UniMod:4)FDSLK	VIACFDSLK	VIAC(UniMod:4)FDSLK2	2	0.000402631	0.00133813	0.000356506	1	0.00049456	0.00145985	0.000495295	0	0	6044.14	5902.36	5913.75		1314.06	0.965222	13.1727	13.1514	13.1939	37.0146	13.1186	37.5069	Muscleblind-like protein 2	0	0	0.79766	1343.04	2.76747	0.206762	0.90158	0	0.998505	1.02373	0.341023	4627.1;754.022;663.013;618.015;446.01;	4627.1;754.022;663.013;618.015;446.01;	0.995673;0.851427;0.88212;0.813872;0.891419;	18594	0	0	0	0	0.998662	1	0.857813	0.877	0.861034	0.872645
Z:\HESI-source-performance\Slice-PASEF\HeLa-phospho\Raw-Data\Unenrich\20221109_HESI-1F-Slice-PASEF-unenrich-HeLa-10ng_1_1_4994.d	20221109_HESI-1F-Slice-PASEF-unenrich-HeLa-10ng_1_1_4994	Q5VZF2;Q9NR56	Q5VZF2;Q9NR56	MBNL1_HUMAN;MBNL2_HUMAN	MBNL1;MBNL2	4410.11	4478.42	4478.42	4410.11	4478.42	4478.42		VIAC(UniMod:4)FDSLK	VIACFDSLK	VIAC(UniMod:4)FDSLK2	2	0.000356506	0.00117909	0.000356506	0.0807542	0.00241449	0.00145985	0.00241838	0	0	4410.11	4478.42	4360.68		1928.18	0.929933	13.1923	13.1711	13.2135	37.0146	13.1224	37.6281	Muscleblind-like protein 2	0	0	0.724838	1950.04	2.36796	0.26015	0.341076	0	0.998695	1.42401	0.209712	2997.07;876.02;537.012;480.013;96.0022;	2997.07;876.02;537.012;480.013;96.0022;	0.970755;0.7816;0.944078;0.981895;0.309538;	18624	0	0	0	0	0.998821	1	0.861136	0.877	0.861325	0.875554
Z:\HESI-source-performance\Slice-PASEF\HeLa-phospho\Raw-Data\Unenrich\20221109_HESI-1F-Slice-PASEF-unenrich-HeLa-10ng_1_1_4992.d	20221109_HESI-1F-Slice-PASEF-unenrich-HeLa-10ng_1_1_4992	O95861	O95861	BPNT1_HUMAN	BPNT1	6921.13	6662.03	9713.39	6921.13	6662.03	9713.39	9713.39	VIAEGDLGIVEK	VIAEGDLGIVEK	VIAEGDLGIVEK2	2	0.00848095	0.0956436	0.000356506	0.000590667	0.000501253	0.000396354	0.00050226	0	1	2479.08	2413.12	2471.38		1120.54	0.900018	13.246	13.2248	13.2672	38.9745	13.3664	38.0721	3'(2'),5'-bisphosphate nucleotidase 1	0	0	0.932364	1124.03	2.22492	0.202417	1	0	0.903173	0.746501	0.26605	1895.06;335.01;224.006;65.0027;249.007;0;174.005;0;270.006;118.003;219.008;74.0025;	1895.06;335.01;224.006;65.0027;249.007;0;174.005;0;270.006;118.003;219.008;74.0025;	0.904154;0.916637;0.572609;0.297482;0.846184;0;0.840325;0;0.317049;0.588203;0.337917;0.297482;	18697	0	0	0	0	0.904356	1	0.924271	0.947	0.929925	0.942136
Z:\HESI-source-performance\Slice-PASEF\HeLa-phospho\Raw-Data\Unenrich\20221109_HESI-1F-Slice-PASEF-unenrich-HeLa-10ng_1_1_4993.d	20221109_HESI-1F-Slice-PASEF-unenrich-HeLa-10ng_1_1_4993	O95861	O95861	BPNT1_HUMAN	BPNT1	16829.4	16446.4	8913.86	16829.4	16446.4	8913.86	8913.86	VIAEGDLGIVEK	VIAEGDLGIVEK	VIAEGDLGIVEK2	2	0.000608828	0.0138761	0.000356506	0.000584454	0.00049456	0.000396354	0.000495295	0	1	1906.06	1892.12	1895.78		1152.78	0.8828	13.247	13.2257	13.2682	38.9745	13.3757	38.0261	3'(2'),5'-bisphosphate nucleotidase 1	0	0	0.610081	1159.04	1.57927	0.500026	1	0.185303	0.984714	1.73325	0.246563	1235.04;587.018;214.008;113.003;84.0027;272.008;261.007;102.003;106.003;0;83.0027;198.006;	1235.04;587.018;214.008;113.003;84.0027;272.008;261.007;102.003;106.003;0;83.0027;198.006;	0.87304;0.972376;0.705986;0.18186;0.400328;0.649491;0.751651;0.52875;0.18186;0;0.52875;0.695401;	18697	0.185303	0	0	0	0.986124	1	0.916979	0.947	0.930116	0.933271
Z:\HESI-source-performance\Slice-PASEF\HeLa-phospho\Raw-Data\Unenrich\20221109_HESI-1F-Slice-PASEF-unenrich-HeLa-10ng_1_1_4994.d	20221109_HESI-1F-Slice-PASEF-unenrich-HeLa-10ng_1_1_4994	O95861	O95861	BPNT1_HUMAN	BPNT1	5623.12	5682.95	7423.2	5623.12	5682.95	7423.2	7423.2	VIAEGDLGIVEK	VIAEGDLGIVEK	VIAEGDLGIVEK2	2	0.000356506	0.00557073	0.000356506	0.000537924	0.0004363	0.000396354	0.000436872	0	1	1320.04	1349.89	1314.4		514.805	0.884303	13.2348	13.2135	13.256	38.9745	13.3725	37.9247	3'(2'),5'-bisphosphate nucleotidase 1	0	0	0.404723	517.013	1.03892	0.327441	0.0968279	0.106263	0.993864	0.42564	0.289847	703.02;494.017;173.006;171.006;123.003;93.0026;135.004;51.0013;310.01;228.005;208.008;0;	703.02;494.017;173.006;171.006;123.003;93.0026;135.004;51.0013;310.01;228.005;208.008;0;	0.964375;0.784327;0.699333;0.371912;0.828192;0.320764;0.686116;0.406303;0.60469;0.552937;0.527033;0;	18682	0.106263	0	0	0	0.994429	1	0.9275	0.947	0.930683	0.945171
Z:\HESI-source-performance\Slice-PASEF\HeLa-phospho\Raw-Data\Unenrich\20221109_HESI-1F-Slice-PASEF-unenrich-HeLa-10ng_1_1_4992.d	20221109_HESI-1F-Slice-PASEF-unenrich-HeLa-10ng_1_1_4992	P39023	P39023	RL3_HUMAN	RPL3	36538.7	35635.7	36174.5	36538.7	35635.7	36174.5	36174.5	VIAHTQMR	VIAHTQMR	VIAHTQMR2	2	1.71229e-05	1.71229e-05	1.71229e-05	0.000590667	0.000501253	0.000396354	0.00050226	0	1	3910.09	3758.28	3849.02		1304.34	0.943388	4.13332	4.11208	4.15453	-37.2597	4.07098	-37.9822	60S ribosomal protein L3	0	0	0.865025	1325.04	2.90658	0.231852	0.961538	0	0.999981	0	-10000000	2020.04;1095.03;795.021;238.006;305.008;322.008;560.013;253.006;661.012;83.002;218.006;172.004;	2020.04;1095.03;795.021;238.006;305.008;322.008;560.013;253.006;661.012;83.002;218.006;172.004;	0.990359;0.91308;0.865786;0.640852;0.644833;0.862209;0.95373;0.869067;0.878891;0.505066;0.712303;0.643466;	5815	0	0	0	0	0.999983	1	0.833958	0.847	0.832011	0.848861
Z:\HESI-source-performance\Slice-PASEF\HeLa-phospho\Raw-Data\Unenrich\20221109_HESI-1F-Slice-PASEF-unenrich-HeLa-10ng_1_1_4993.d	20221109_HESI-1F-Slice-PASEF-unenrich-HeLa-10ng_1_1_4993	P39023	P39023	RL3_HUMAN	RPL3	35810.8	34990.7	34777.3	35810.8	34990.7	34777.3	34777.3	VIAHTQMR	VIAHTQMR	VIAHTQMR2	2	0.000402631	0.000274259	1.71229e-05	0.000584454	0.00049456	0.000396354	0.000495295	0	1	5449.12	5453.56	5464.09		1478.08	0.911942	4.1339	4.11269	4.15511	-37.2597	4.06338	-37.9533	60S ribosomal protein L3	0	0	0.944325	1474.03	2.82794	0.404883	0.848962	0	0.999693	0.264851	0.284992	2927.07;1297.03;1225.02;103.002;210.006;100.003;118.002;322.006;193.004;0;114.002;0;	2927.07;1297.03;1225.02;103.002;210.006;100.003;118.002;322.006;193.004;0;114.002;0;	0.98551;0.898566;0.750323;0.557832;0.529895;0.737809;0.297122;0.794039;0.768223;0;0.384795;0;	5815	0	0	0	0	0.999597	1	0.833854	0.847	0.832388	0.848631
Z:\HESI-source-performance\Slice-PASEF\HeLa-phospho\Raw-Data\Unenrich\20221109_HESI-1F-Slice-PASEF-unenrich-HeLa-10ng_1_1_4994.d	20221109_HESI-1F-Slice-PASEF-unenrich-HeLa-10ng_1_1_4994	P39023	P39023	RL3_HUMAN	RPL3	35453.8	36437.2	36103.9	35453.8	36437.2	36103.9	36103.9	VIAHTQMR	VIAHTQMR	VIAHTQMR2	2	0.000356506	0.000270269	1.71229e-05	0.000537924	0.0004363	0.000396354	0.000436872	0	1	5142.12	5147.78	5012.44		1172.69	0.923386	4.13279	4.11156	4.154	-37.2597	4.08436	-38.0812	60S ribosomal protein L3	0	0	0.909334	1203.03	2.75668	0.389737	0.389501	0	0.999701	0.92336	0.326267	3408.08;884.018;850.022;121.002;122.002;0;503.012;293.008;171.004;89.0015;0;0;	3408.08;884.018;850.022;121.002;122.002;0;503.012;293.008;171.004;89.0015;0;0;	0.971809;0.736796;0.92329;0.542474;0.368984;0;0.799827;0.522989;0.603183;0.71119;0;0;	5815	0	0	0	0	0.999644	1	0.834896	0.847	0.832546	0.849452
Z:\HESI-source-performance\Slice-PASEF\HeLa-phospho\Raw-Data\Unenrich\20221109_HESI-1F-Slice-PASEF-unenrich-HeLa-10ng_1_1_4992.d	20221109_HESI-1F-Slice-PASEF-unenrich-HeLa-10ng_1_1_4992	Q15181	Q15181	IPYR_HUMAN	PPA1	9961.22	9588.25	9581.02	9961.22	9588.25	9581.02	9581.02	VIAINVDDPDAANYNDINDVKR	VIAINVDDPDAANYNDINDVKR	VIAINVDDPDAANYNDINDVKR4	4	0.00205229	0.0259356	0.0039457	0.000590667	0.000501253	0.000396354	0.00050226	0	1	917.024	865.14	886.029		471.519	0.886606	14.01	13.9888	14.0312	45.2881	14.1955	43.7253	Inorganic pyrophosphatase	0	0	0	488.014	1.92188	0.82093	0.131653	0.654886	0.97175	2.04384	0.469112	261.007;384.009;1251.03;272.007;95.0024;114.003;0;236.006;526.013;0;129.005;0;	261.007;384.009;1251.03;272.007;95.0024;114.003;0;236.006;526.013;0;129.005;0;	0.908688;0.839533;0.445711;0.931874;0.677434;0.808505;0;0.167038;0.864316;0;0.677434;0;	19777	0.654886	0	0	0	0.974064	1	0.880455	0.89	0.875162	0.896276
Z:\HESI-source-performance\Slice-PASEF\HeLa-phospho\Raw-Data\Unenrich\20221109_HESI-1F-Slice-PASEF-unenrich-HeLa-10ng_1_1_4994.d	20221109_HESI-1F-Slice-PASEF-unenrich-HeLa-10ng_1_1_4994	Q8WXI9	Q8WXI9	P66B_HUMAN	GATAD2B	646.021	653.215	653.215	646.021	653.215	653.215	653.215	VIAPNPAQLQGQR	VIAPNPAQLQGQR	VIAPNPAQLQGQR2	2	0.0015528	0.0230772	0.00307296	0.00248016	0.00278552	0.00448121	0.00278996	0	1	646.021	653.215	636.041		114.211	0.704774	11.0174	10.9962	11.0386	22.2205	11.1718	21.169	Transcriptional repressor p66-beta	0	0	0.880016	116.003	2.27145	0.613397	0.0339672	0	0.975061	0.944303	0.444696	380.012;119.003;147.006;61.0015;0;69.0029;240.009;9.00037;0;84.0028;177.004;290.009;	380.012;119.003;147.006;61.0015;0;69.0029;240.009;9.00037;0;84.0028;177.004;290.009;	0.603806;0.816497;0.875338;0.408248;0;0.408248;0.334117;0.816497;0;0;0.375396;0;	15545	0	0	0	0	0.976923	1	0.9875	0.988	0.971458	1.0046
Z:\HESI-source-performance\Slice-PASEF\HeLa-phospho\Raw-Data\Unenrich\20221109_HESI-1F-Slice-PASEF-unenrich-HeLa-10ng_1_1_4992.d	20221109_HESI-1F-Slice-PASEF-unenrich-HeLa-10ng_1_1_4992	Q92878	Q92878	RAD50_HUMAN	RAD50	2958.1	2813.05	2480.42	2958.1	2813.05	2480.42	2480.42	VIAQLSEC(UniMod:4)EK	VIAQLSECEK	VIAQLSEC(UniMod:4)EK2	2	0.000479846	0.00537296	0.000406215	0.000590667	0.000501253	0.000396354	0.00050226	0	1	1307.04	1242.55	1272.55		315.459	0.949864	8.79045	8.76924	8.81167	3.72607	8.79963	3.65297	DNA repair protein RAD50	0	0	0.153656	324.009	1.49306	0.372301	0.0629356	0	0.994013	1.74945	0.522305	536.014;520.016;258.006;251.007;0;0;0;0;126.002;53.0012;0;70.0025;	536.014;520.016;258.006;251.007;0;0;0;0;126.002;53.0012;0;70.0025;	0.926527;0.960076;0.729834;0.978544;0;0;0;0;0.564739;0.538043;0;0.564739;	12397	0	0	0	0	0.994627	1	0.893542	0.911	0.893104	0.910015
Z:\HESI-source-performance\Slice-PASEF\HeLa-phospho\Raw-Data\Unenrich\20221109_HESI-1F-Slice-PASEF-unenrich-HeLa-10ng_1_1_4993.d	20221109_HESI-1F-Slice-PASEF-unenrich-HeLa-10ng_1_1_4993	Q92878	Q92878	RAD50_HUMAN	RAD50	1724.06	1672.83	2022.23	1724.06	1672.83	2022.23	2022.23	VIAQLSEC(UniMod:4)EK	VIAQLSECEK	VIAQLSEC(UniMod:4)EK2	2	0.000402631	0.00243631	0.000406215	0.000584454	0.00049456	0.000396354	0.000495295	0	1	1306.03	1276.98	1279.44		260.59	0.735073	8.802	8.78077	8.82321	3.72607	8.80435	3.75453	DNA repair protein RAD50	0	0	0.379489	266.006	1.36992	0.532288	0.0753659	0	0.997282	1.04345	0.229944	903.025;225.005;708.018;178.005;0;102.002;0;293.01;0;59.0012;83.0024;0;	903.025;225.005;708.018;178.005;0;102.002;0;293.01;0;59.0012;83.0024;0;	0.685679;0.780091;0.676026;0.928745;0;0.259604;0;0.723419;0;0;0.259604;0;	12412	0	0	0	0	0.997564	1	0.892159	0.911	0.893002	0.90816
Z:\HESI-source-performance\Slice-PASEF\HeLa-phospho\Raw-Data\Unenrich\20221109_HESI-1F-Slice-PASEF-unenrich-HeLa-10ng_1_1_4994.d	20221109_HESI-1F-Slice-PASEF-unenrich-HeLa-10ng_1_1_4994	Q92878	Q92878	RAD50_HUMAN	RAD50	2711.08	2707.62	2534.71	2711.08	2707.62	2534.71	2534.71	VIAQLSEC(UniMod:4)EK	VIAQLSECEK	VIAQLSEC(UniMod:4)EK2	2	0.0015528	0.0233506	0.000406215	0.000537924	0.0004363	0.000396354	0.000436872	0	1	1505.04	1525.53	1485.42		283.267	0.951195	8.80043	8.77923	8.82164	3.72607	8.79827	3.71781	DNA repair protein RAD50	0	0	0.459396	287.008	1.85295	0.350319	0.0376704	0	0.974773	1.07394	0.260687	816.024;611.015;349.01;78.0024;48.0012;120.002;106.002;181.005;0;0;0;0;	816.024;611.015;349.01;78.0024;48.0012;120.002;106.002;181.005;0;0;0;0;	0.983655;0.981987;0.654174;0.37042;0.600227;0.128015;0.37042;0.529942;0;0;0;0;	12412	0	0	0	0	0.976649	1	0.894271	0.911	0.893982	0.910789
Z:\HESI-source-performance\Slice-PASEF\HeLa-phospho\Raw-Data\Unenrich\20221109_HESI-1F-Slice-PASEF-unenrich-HeLa-10ng_1_1_4993.d	20221109_HESI-1F-Slice-PASEF-unenrich-HeLa-10ng_1_1_4993	Q9P2J5	Q9P2J5	SYLC_HUMAN	LARS1	5297.13	5092.45	5325.14	5297.13	5092.45	5325.14	5325.14	VIASELGSMPELK	VIASELGSMPELK	VIASELGSMPELK2	2	0.000439657	0.0096783	0.000356506	0.000584454	0.00049456	0.000396354	0.000495295	0	1	1295.05	1250.2	1252.62		633.561	0.811245	15.39	15.3688	15.4112	55.1836	15.5037	54.2641	Leucine--tRNA ligase, cytoplasmic	0	0	0.685574	655.022	1.02894	0.448653	0.093808	0.56438	0.989289	1.69467	0.844111	474.02;185.006;423.015;398.012;165.006;60.0016;90.0031;535.022;85.0032;245.009;238.009;196.009;	474.02;185.006;423.015;398.012;165.006;60.0016;90.0031;535.022;85.0032;245.009;238.009;196.009;	0.738292;0.6286;0.997974;0.699672;0.736547;0.474831;0.623385;0.87284;0.404003;0.598951;0.577257;0.61611;	21725	0.56438	0	0	0	0.990322	1	1.00865	1.021	1.00349	1.02566
Z:\HESI-source-performance\Slice-PASEF\HeLa-phospho\Raw-Data\Unenrich\20221109_HESI-1F-Slice-PASEF-unenrich-HeLa-10ng_1_1_4994.d	20221109_HESI-1F-Slice-PASEF-unenrich-HeLa-10ng_1_1_4994	Q9P2J5	Q9P2J5	SYLC_HUMAN	LARS1	6172.13	6249.27	5569.23	6172.13	6249.27	5569.23	5569.23	VIASELGSMPELK	VIASELGSMPELK	VIASELGSMPELK2	2	0.000356506	0.00252695	0.000356506	0.000537924	0.0004363	0.000396354	0.000436872	0	1	1332.04	1337.68	1302.51		484.039	0.931447	15.399	15.3778	15.4203	55.1836	15.5052	54.3792	Leucine--tRNA ligase, cytoplasmic	0	0	0.543066	495.016	1.23786	0.681036	0.0918588	0.549247	0.997207	0.905582	0.477529	608.019;445.016;408.012;316.012;138.006;96.0038;213.008;395.012;94.0034;217.009;147.006;123.003;	608.019;445.016;408.012;316.012;138.006;96.0038;213.008;395.012;94.0034;217.009;147.006;123.003;	0.960147;0.848474;0.966031;0.831575;0.548064;0.595123;0.848067;0.842861;0.588611;0.661446;0.543909;0.47916;	21740	0.549247	0	0	0	0.997473	1	1.00927	1.021	1.00336	1.02607
Z:\HESI-source-performance\Slice-PASEF\HeLa-phospho\Raw-Data\Unenrich\20221109_HESI-1F-Slice-PASEF-unenrich-HeLa-10ng_1_1_4992.d	20221109_HESI-1F-Slice-PASEF-unenrich-HeLa-10ng_1_1_4992	Q9P2J5	Q9P2J5	SYLC_HUMAN	LARS1	5321.18	5168.04	5577.15	5321.18	5168.04	5577.15	5577.15	VIASELGSMPELKK	VIASELGSMPELKK	VIASELGSMPELKK3	3	0.0013284	0.0179243	0.000356506	0.000590667	0.000501253	0.000396354	0.00050226	0	1	1093.02	1047.01	1072.29		640.627	0.884013	12.949	12.9277	12.9702	36.1207	12.9958	35.8618	Leucine--tRNA ligase, cytoplasmic	0	0	0.776137	653.012	1.53855	0.324571	0.0341034	0	0.980304	1.16872	0.410135	406.008;426.01;261.005;125.003;394.009;513.012;1182.03;169.004;0;357.007;80.0019;155.004;	406.008;426.01;261.005;125.003;394.009;513.012;1182.03;169.004;0;357.007;80.0019;155.004;	0.940872;0.896176;0.775714;0.535002;0.849278;0.953422;0.824702;0.509921;0;0.856391;0.493203;0.593713;	18280	0	0	0	0	0.982076	1	0.812045	0.835	0.821637	0.825782
Z:\HESI-source-performance\Slice-PASEF\HeLa-phospho\Raw-Data\Unenrich\20221109_HESI-1F-Slice-PASEF-unenrich-HeLa-10ng_1_1_4994.d	20221109_HESI-1F-Slice-PASEF-unenrich-HeLa-10ng_1_1_4994	Q9P2J5	Q9P2J5	SYLC_HUMAN	LARS1	6172.13	6249.27	5569.23	6172.13	6249.27	5569.23	5569.23	VIASELGSMPELKK	VIASELGSMPELKK	VIASELGSMPELKK3	3	0.000356506	0.00149377	0.000356506	0.000537924	0.0004363	0.000396354	0.000436872	0	1	1670.04	1685.52	1641.21		601.449	0.905828	12.9695	12.9483	12.9907	36.1207	12.9953	35.9744	Leucine--tRNA ligase, cytoplasmic	0	0	0.821703	612.013	2.19761	0.34546	0.216768	0.399412	0.998347	0.801383	0.213751	499.01;627.011;544.013;162.004;465.011;245.004;1189.03;56.001;110.002;332.007;148.004;157.003;	499.01;627.011;544.013;162.004;465.011;245.004;1189.03;56.001;110.002;332.007;148.004;157.003;	0.990539;0.851623;0.8906;0.64036;0.62549;0.69157;0.944868;0.485907;0.535379;0.870723;0.389899;0.583036;	18310	0.399412	0	0	0	0.998506	1	0.813125	0.835	0.822038	0.8263
Z:\HESI-source-performance\Slice-PASEF\HeLa-phospho\Raw-Data\Unenrich\20221109_HESI-1F-Slice-PASEF-unenrich-HeLa-10ng_1_1_4992.d	20221109_HESI-1F-Slice-PASEF-unenrich-HeLa-10ng_1_1_4992	P49189	P49189	AL9A1_HUMAN	ALDH9A1	3108.08	3034.18	4029.63	3108.08	3034.18	4029.63	4029.63	VIATFTC(UniMod:4)SGEK	VIATFTCSGEK	VIATFTC(UniMod:4)SGEK2	2	0.000381631	0.0015032	0.000356506	0.000590667	0.000501253	0.000396354	0.00050226	0	1	1909.05	1853.83	1898.59		431.634	0.925082	9.80901	9.78781	9.83023	11.4079	9.76938	12.017	4-trimethylaminobutyraldehyde dehydrogenase	0	0	0.447297	434.012	1.8564	0.433044	0.2609	0.105442	0.998318	1.15607	0.32201	1077.03;223.007;497.013;335.01;691.021;53.0012;109.002;0;83.0025;120.003;191.005;176.005;	1077.03;223.007;497.013;335.01;691.021;53.0012;109.002;0;83.0025;120.003;191.005;176.005;	0.966762;0.671005;0.889146;0.844397;0.724534;0.200942;0.522664;0;0.514811;0.641304;0.728994;0.697035;	13837	0.105442	0	0	0	0.998497	1	0.895	0.922	0.907584	0.911769
Z:\HESI-source-performance\Slice-PASEF\HeLa-phospho\Raw-Data\Unenrich\20221109_HESI-1F-Slice-PASEF-unenrich-HeLa-10ng_1_1_4994.d	20221109_HESI-1F-Slice-PASEF-unenrich-HeLa-10ng_1_1_4994	P49189	P49189	AL9A1_HUMAN	ALDH9A1	5104.14	5151.48	3793.1	5104.14	5151.48	3793.1	3793.1	VIATFTC(UniMod:4)SGEK	VIATFTCSGEK	VIATFTC(UniMod:4)SGEK2	2	0.000356506	0.0014587	0.000356506	0.000537924	0.0004363	0.000396354	0.000436872	0	1	1412.04	1460.96	1422.54		464.445	0.851716	9.81877	9.79756	9.83998	11.4079	9.7665	12.0527	4-trimethylaminobutyraldehyde dehydrogenase	0	0	0.836225	461.014	1.82972	0.476962	0.756516	0	0.998386	0.698603	0.355952	701.019;37.0012;421.01;290.009;206.005;0;271.007;27.0006;0;112.002;107.003;204.005;	701.019;37.0012;421.01;290.009;206.005;0;271.007;27.0006;0;112.002;107.003;204.005;	0.896997;0.65033;0.724936;0.926309;0.622634;0;0.576044;0.65033;0;0.380837;0.0666912;0.649191;	13852	0	0	0	0	0.998541	1	0.896818	0.922	0.906596	0.913305
Z:\HESI-source-performance\Slice-PASEF\HeLa-phospho\Raw-Data\Unenrich\20221109_HESI-1F-Slice-PASEF-unenrich-HeLa-10ng_1_1_4992.d	20221109_HESI-1F-Slice-PASEF-unenrich-HeLa-10ng_1_1_4992	P38646	P38646	GRP75_HUMAN	HSPA9	25568.7	24315.2	26505.3	25568.7	24315.2	26505.3	26505.3	VIAVYDLGGGTFDISILEIQK	VIAVYDLGGGTFDISILEIQK	VIAVYDLGGGTFDISILEIQK3	3	0.000381631	0.000629085	0.000381631	0.000590667	0.000501253	0.000396354	0.00050226	0	1	1052.03	962.163	985.395		883.297	0.787065	21.8821	21.8609	21.9033	133.276	22.0055	125.177	Stress-70 protein, mitochondrial	0	0	0.702303	943.033	2.24791	0.58012	1	0	0.999295	0.456426	0.276987	1402.05;335.009;459.017;242.007;348.015;258.009;79.0023;0;92.0029;542.016;0;488.015;	1402.05;335.009;459.017;242.007;348.015;258.009;79.0023;0;92.0029;542.016;0;488.015;	0.854938;0.778832;0.802287;0.962218;0.794639;0.770675;0.456709;0;0.680236;0.958576;0;0.577459;	30903	0	0	0	0	0.999371	1	0.9875	0.999	0.981021	1.00475
Z:\HESI-source-performance\Slice-PASEF\HeLa-phospho\Raw-Data\Unenrich\20221109_HESI-1F-Slice-PASEF-unenrich-HeLa-10ng_1_1_4993.d	20221109_HESI-1F-Slice-PASEF-unenrich-HeLa-10ng_1_1_4993	P38646	P38646	GRP75_HUMAN	HSPA9	29552	28187.1	26342	29552	28187.1	26342	26342	VIAVYDLGGGTFDISILEIQK	VIAVYDLGGGTFDISILEIQK	VIAVYDLGGGTFDISILEIQK3	3	0.000439657	0.00496706	0.000381631	0.000584454	0.00049456	0.000396354	0.000495295	0	1	898.027	875.465	877.155		91.8182	0.84488	21.9142	21.893	21.9355	133.276	22.0213	125.631	Stress-70 protein, mitochondrial	0	0	0.350176	94.003	1.0739	0.412382	0.0660392	0.252996	0.994474	0.93241	0.34132	484.015;383.012;329.009;90.003;74.0029;186.006;211.007;97.003;53.0015;318.01;0;223.009;	484.015;383.012;329.009;90.003;74.0029;186.006;211.007;97.003;53.0015;318.01;0;223.009;	0.54603;0.933581;0.772792;0.541016;0.575919;0.789743;0.590319;0.541016;0.575919;0.710495;0;0.727143;	30948	0.252996	0	0	0	0.995033	1	0.985	0.999	0.981496	1.00193
Z:\HESI-source-performance\Slice-PASEF\HeLa-phospho\Raw-Data\Unenrich\20221109_HESI-1F-Slice-PASEF-unenrich-HeLa-10ng_1_1_4992.d	20221109_HESI-1F-Slice-PASEF-unenrich-HeLa-10ng_1_1_4992	P49915	P49915	GUAA_HUMAN	GMPS	5344.14	5166.84	6112.09	5344.14	5166.84	6112.09	6112.09	VIC(UniMod:4)AEEPYIC(UniMod:4)K	VICAEEPYICK	VIC(UniMod:4)AEEPYIC(UniMod:4)K2	2	0.000381631	0.0012293	0.000356506	0.000590667	0.000501253	0.000396354	0.00050226	0	1	2206.07	2173.46	2225.94		763.842	0.903586	11.2304	11.2092	11.2517	22.25	11.169	22.6578	GMP synthase [glutamine-hydrolyzing]	0	0	0.64379	757.024	1.87879	0.467838	1	1.02371	0.998624	1.0158	0.454967	998.033;334.01;874.026;83.0028;1242.04;188.007;81.0029;89.0028;201.006;168.004;0;324.009;	998.033;334.01;874.026;83.0028;1242.04;188.007;81.0029;89.0028;201.006;168.004;0;324.009;	0.825425;0.944151;0.977334;0.55486;0.836017;0.707212;0.472338;0.472338;0.521719;0.632342;0;0.843078;	15845	1.02371	0	0	0	0.998771	1	0.971667	0.989	0.972179	0.988602
Z:\HESI-source-performance\Slice-PASEF\HeLa-phospho\Raw-Data\Unenrich\20221109_HESI-1F-Slice-PASEF-unenrich-HeLa-10ng_1_1_4993.d	20221109_HESI-1F-Slice-PASEF-unenrich-HeLa-10ng_1_1_4993	P49915	P49915	GUAA_HUMAN	GMPS	5787.16	5594.46	5466.73	5787.16	5594.46	5466.73	5466.73	VIC(UniMod:4)AEEPYIC(UniMod:4)K	VICAEEPYICK	VIC(UniMod:4)AEEPYIC(UniMod:4)K2	2	0.000402631	0.000259545	0.000356506	0.000584454	0.00049456	0.000396354	0.000495295	0	1	1512.05	1500.64	1503.54		851.205	0.873559	11.2208	11.1996	11.242	22.25	11.1742	22.5353	GMP synthase [glutamine-hydrolyzing]	0	0	0.620297	856.026	2.75722	0.550156	1	0.592791	0.99971	1.14435	0.446703	714.026;489.017;309.01;499.014;1107.03;214.006;72.0029;211.005;247.009;62.0014;155.006;195.006;	714.026;489.017;309.01;499.014;1107.03;214.006;72.0029;211.005;247.009;62.0014;155.006;195.006;	0.877031;0.818932;0.951983;0.894136;0.914604;0.712028;0.474142;0.627562;0.494723;0.474142;0.456889;0.78391;	15830	0.592791	0	0	0	0.999597	1	0.9725	0.989	0.972454	0.98937
Z:\HESI-source-performance\Slice-PASEF\HeLa-phospho\Raw-Data\Unenrich\20221109_HESI-1F-Slice-PASEF-unenrich-HeLa-10ng_1_1_4994.d	20221109_HESI-1F-Slice-PASEF-unenrich-HeLa-10ng_1_1_4994	P49915	P49915	GUAA_HUMAN	GMPS	7340.23	7354.48	6381.66	7340.23	7354.48	6381.66	6381.66	VIC(UniMod:4)AEEPYIC(UniMod:4)K	VICAEEPYICK	VIC(UniMod:4)AEEPYIC(UniMod:4)K2	2	0.000356506	0.00106739	0.000356506	0.000537924	0.0004363	0.000396354	0.000436872	0	1	1204.04	1221.24	1189.13		673.576	0.64069	11.2508	11.2295	11.2721	22.25	11.1759	22.7162	GMP synthase [glutamine-hydrolyzing]	0	0	0.872764	682.023	1.72447	0.699595	1	1.47206	0.998818	0.506303	0.494506	344.009;240.009;620.026;204.006;923.026;131.005;202.006;249.009;213.006;103.003;269.009;613.02;	344.009;240.009;620.026;204.006;923.026;131.005;202.006;249.009;213.006;103.003;269.009;613.02;	0.56474;0.931855;0.570121;0.769308;0.445131;0.70604;0.331258;0.333221;0.383463;0.678005;0.225305;0.277058;	15875	1.47206	0	0	0	0.998933	1	0.977727	0.989	0.972133	0.995218
Z:\HESI-source-performance\Slice-PASEF\HeLa-phospho\Raw-Data\Unenrich\20221109_HESI-1F-Slice-PASEF-unenrich-HeLa-10ng_1_1_4992.d	20221109_HESI-1F-Slice-PASEF-unenrich-HeLa-10ng_1_1_4992	Q9BV20	Q9BV20	MTNA_HUMAN	MRI1	1100.04	1073.47	1047.59	1100.04	1073.47	1047.59	1047.59	VIC(UniMod:4)C(UniMod:4)TEDMLEK	VICCTEDMLEK	VIC(UniMod:4)C(UniMod:4)TEDMLEK2	2	0.00227611	0.0284314	0.00194833	0.000590667	0.000501253	0.000396354	0.00050226	0	1	1100.04	1073.47	1099.39		379.79	0.786758	10.9759	10.9546	10.9971	20.7386	10.9661	20.941	Methylthioribose-1-phosphate isomerase	0	0	0.381527	380.015	0.801551	0.079014	0.033771	0.252848	0.969115	1.21931	0.432906	754.027;228.008;50.0015;204.007;118.003;225.009;410.013;0;95.003;0;324.012;0;	754.027;228.008;50.0015;204.007;118.003;225.009;410.013;0;95.003;0;324.012;0;	0.848946;0.713148;0.323746;0.622267;0.531617;0.668206;0.859134;0;0.497683;0;0.719527;0;	15485	0.252848	0	0	0	0.971569	1	0.98625	1.004	0.986195	1.00365
Z:\HESI-source-performance\Slice-PASEF\HeLa-phospho\Raw-Data\Unenrich\20221109_HESI-1F-Slice-PASEF-unenrich-HeLa-10ng_1_1_4993.d	20221109_HESI-1F-Slice-PASEF-unenrich-HeLa-10ng_1_1_4993	Q9BV20	Q9BV20	MTNA_HUMAN	MRI1	941.037	917.395	945.129	941.037	917.395	945.129	945.129	VIC(UniMod:4)C(UniMod:4)TEDMLEK	VICCTEDMLEK	VIC(UniMod:4)C(UniMod:4)TEDMLEK2	2	0.00221094	0.0401133	0.00194833	0.000584454	0.00049456	0.000396354	0.000495295	0	1	618.02	600.156	601.315		227.684	0.78198	10.9873	10.9661	11.0085	20.7386	10.9686	20.9865	Methylthioribose-1-phosphate isomerase	0	0	0.100729	234.009	2.21055	0.503876	0.247478	0	0.957052	1.04326	0.35897	415.013;185.006;42.0015;146.004;18.0007;178.004;40.0015;0;258.009;0;86.003;163.006;	415.013;185.006;42.0015;146.004;18.0007;178.004;40.0015;0;258.009;0;86.003;163.006;	0.765095;0.816497;0.816497;0.904898;0.816497;0;0;0;0.233521;0;0.408248;0;	15500	0	0	0	0	0.959887	1	0.98625	1.004	0.986344	1.00302
Z:\HESI-source-performance\Slice-PASEF\HeLa-phospho\Raw-Data\Unenrich\20221109_HESI-1F-Slice-PASEF-unenrich-HeLa-10ng_1_1_4994.d	20221109_HESI-1F-Slice-PASEF-unenrich-HeLa-10ng_1_1_4994	Q9BV20	Q9BV20	MTNA_HUMAN	MRI1	712.02	721.76	720.26	712.02	721.76	720.26	720.26	VIC(UniMod:4)C(UniMod:4)TEDMLEK	VICCTEDMLEK	VIC(UniMod:4)C(UniMod:4)TEDMLEK2	2	0.00194833	0.0321161	0.00194833	0.000537924	0.0004363	0.000396354	0.000436872	0	1	456.015	460.291	448.189		401.01	0.663149	10.975	10.9537	10.9962	20.7386	10.969	20.8793	Methylthioribose-1-phosphate isomerase	0	0	0.275492	408.012	1.07147	0.0299124	0.0556007	0	0.965629	0	-10000000	202.006;135.004;140.004;112.004;119.004;293.009;283.012;60.0015;85.003;0;138.006;93.0029;	202.006;135.004;140.004;112.004;119.004;293.009;283.012;60.0015;85.003;0;138.006;93.0029;	0.536386;0.7825;0.914323;0.496185;0.742927;0.460515;0.614768;0.19209;0.582532;0;0;0.19209;	15485	0	0	0	0	0.967884	1	0.985341	1.004	0.986648	1.00266
Z:\HESI-source-performance\Slice-PASEF\HeLa-phospho\Raw-Data\Unenrich\20221109_HESI-1F-Slice-PASEF-unenrich-HeLa-10ng_1_1_4992.d	20221109_HESI-1F-Slice-PASEF-unenrich-HeLa-10ng_1_1_4992	P50395	P50395	GDIB_HUMAN	GDI2	26069.7	24110.8	23932.8	26069.7	24110.8	23932.8	23932.8	VIC(UniMod:4)ILSHPIK	VICILSHPIK	VIC(UniMod:4)ILSHPIK2	2	0.000381631	0.000851355	0.000356506	0.000590667	0.000501253	0.000396354	0.00050226	0	1	2141.06	2072.72	2122.76		1269.1	0.835035	12.5989	12.5777	12.6201	31.808	12.4161	33.2567	Rab GDP dissociation inhibitor beta	0	0	0.699755	1280.04	2.14784	0.383016	0.302796	0.0111355	0.999047	1.06925	0.378479	889.032;1039.03;679.021;347.01;423.01;136.005;431.012;354.01;0;59.0013;	889.032;1039.03;679.021;347.01;423.01;136.005;431.012;354.01;0;59.0013;	0.788498;0.824744;0.942389;0.716754;0.687986;0.371884;0.790586;0.878253;0;0.650794;	17782	0.0111355	0	0	0	0.999149	1	0.921818	0.941	0.922444	0.93921
Z:\HESI-source-performance\Slice-PASEF\HeLa-phospho\Raw-Data\Unenrich\20221109_HESI-1F-Slice-PASEF-unenrich-HeLa-10ng_1_1_4993.d	20221109_HESI-1F-Slice-PASEF-unenrich-HeLa-10ng_1_1_4993	P50395	P50395	GDIB_HUMAN	GDI2	24565.7	24087.4	24687.2	24565.7	24087.4	24687.2	24687.2	VIC(UniMod:4)ILSHPIK	VICILSHPIK	VIC(UniMod:4)ILSHPIK2	2	0.00175362	0.0285346	0.000356506	0.000584454	0.00049456	0.000396354	0.000495295	0	1	2051.07	2023.89	2027.8		555.643	0.949583	12.6104	12.5892	12.6316	31.808	12.4367	33.1899	Rab GDP dissociation inhibitor beta	0	0	0	562.018	1.55781	0.464704	0.291226	0.700663	0.969065	1.14216	0.398518	1102.04;1190.04;376.013;135.004;485.014;628.017;363.01;375.011;136.003;235.008;	1102.04;1190.04;376.013;135.004;485.014;628.017;363.01;375.011;136.003;235.008;	0.733288;0.981285;0.849842;0.68284;0.949125;0.896181;0.581489;0.629531;0.34244;0.754756;	17797	0.700663	0	0	0	0.971465	1	0.920313	0.941	0.923452	0.937281
Z:\HESI-source-performance\Slice-PASEF\HeLa-phospho\Raw-Data\Unenrich\20221109_HESI-1F-Slice-PASEF-unenrich-HeLa-10ng_1_1_4994.d	20221109_HESI-1F-Slice-PASEF-unenrich-HeLa-10ng_1_1_4994	P50395	P50395	GDIB_HUMAN	GDI2	21786.6	22343.9	21953.5	21786.6	22343.9	21953.5	21953.5	VIC(UniMod:4)ILSHPIK	VICILSHPIK	VIC(UniMod:4)ILSHPIK2	2	0.000356506	0.00304426	0.000356506	0.000537924	0.0004363	0.000396354	0.000436872	0	1	1517.04	1518.12	1478.21		1009.52	0.895235	12.5981	12.5769	12.6194	31.808	12.4335	33.1121	Rab GDP dissociation inhibitor beta	0	0	0.764473	1036.04	2.61566	0.327864	0.0752434	0.451595	0.996637	1.07394	0.42138	1525.05;604.018;462.012;466.015;451.013;451.013;74.0026;150.005;0;0;	1525.05;604.018;462.012;466.015;451.013;451.013;74.0026;150.005;0;0;	0.975201;0.949138;0.84334;0.658554;0.876204;0.758248;0.176275;0.37945;0;0;	17782	0.451595	0	0	0	0.996956	1	0.916042	0.941	0.92323	0.932761
Z:\HESI-source-performance\Slice-PASEF\HeLa-phospho\Raw-Data\Unenrich\20221109_HESI-1F-Slice-PASEF-unenrich-HeLa-10ng_1_1_4992.d	20221109_HESI-1F-Slice-PASEF-unenrich-HeLa-10ng_1_1_4992	P05783	P05783	K1C18_HUMAN	KRT18	117020	115016	112802	117020	115016	112802	112802	VIDDTNITR	VIDDTNITR	VIDDTNITR2	2	0.000381631	0.000630203	0.00011591	0.000590667	0.000501253	0.000396354	0.00050226	0	1	51784.4	50945.8	52175.9		16383.3	0.987226	7.85712	7.83591	7.87833	-2.44007	8.02356	-3.75367	Keratin, type I cytoskeletal 18	0	0	0.949117	16260.3	4.67403	0.271197	1	0	0.999294	0.512987	0.191764	39283.1;5904.14;6597.13;3011.07;1408.03;697.015;	39283.1;5904.14;6597.13;3011.07;1408.03;697.015;	0.993897;0.96281;0.969356;0.990993;0.921624;0.947823;	11079	0	0	0	0	0.99937	1	0.836042	0.855	0.840477	0.851014
Z:\HESI-source-performance\Slice-PASEF\HeLa-phospho\Raw-Data\Unenrich\20221109_HESI-1F-Slice-PASEF-unenrich-HeLa-10ng_1_1_4993.d	20221109_HESI-1F-Slice-PASEF-unenrich-HeLa-10ng_1_1_4993	P05783	P05783	K1C18_HUMAN	KRT18	116243	113063	112915	116243	113063	112915	112915	VIDDTNITR	VIDDTNITR	VIDDTNITR2	2	0.000402631	0.000246164	0.00011591	0.000584454	0.00049456	0.000396354	0.000495295	0	1	54050.3	53215	53317.7		19459.1	0.99453	7.84696	7.82574	7.86817	-2.44007	8.01835	-3.79572	Keratin, type I cytoskeletal 18	0	0	0.974156	19726.5	4.6867	0.308825	1	0	0.999725	0.55231	0.308998	41843.1;6518.16;5689.13;4031.1;1932.05;626.017;	41843.1;6518.16;5689.13;4031.1;1932.05;626.017;	0.997277;0.998369;0.969927;0.963682;0.870842;0.702457;	11064	0	0	0	0	0.999597	1	0.836146	0.855	0.840978	0.851227
Z:\HESI-source-performance\Slice-PASEF\HeLa-phospho\Raw-Data\Unenrich\20221109_HESI-1F-Slice-PASEF-unenrich-HeLa-10ng_1_1_4994.d	20221109_HESI-1F-Slice-PASEF-unenrich-HeLa-10ng_1_1_4994	P05783	P05783	K1C18_HUMAN	KRT18	113027	113345	115763	113027	113345	115763	115763	VIDDTNITR	VIDDTNITR	VIDDTNITR2	2	0.00011591	0.00011591	0.00011591	0.000537924	0.0004363	0.000396354	0.000436872	0	1	51670.2	51561.8	50206.1		20276.3	0.99627	7.8456	7.8244	7.86681	-2.44007	8.01698	-3.80976	Keratin, type I cytoskeletal 18	0	0	0.980117	20867.5	4.78948	0.291097	1	0	0.999872	1.2188	0.2822	40089.9;6008.15;5572.15;4273.1;1647.04;787.02;	40089.9;6008.15;5572.15;4273.1;1647.04;787.02;	0.998477;0.989651;0.987524;0.95021;0.924128;0.918188;	11064	0	0	0	0	0.999884	1	0.83625	0.855	0.840564	0.850853
Z:\HESI-source-performance\Slice-PASEF\HeLa-phospho\Raw-Data\Unenrich\20221109_HESI-1F-Slice-PASEF-unenrich-HeLa-10ng_1_1_4992.d	20221109_HESI-1F-Slice-PASEF-unenrich-HeLa-10ng_1_1_4992	P11182	P11182	ODB2_HUMAN	DBT	1768.03	1711.25	1958.21	1768.03	1711.25	1958.21	1958.21	VIDGATMSR	VIDGATMSR	VIDGATMSR2	2	0.00986667	0.108199	0.00664476	0.0040201	0.00518548	0.000396354	0.00519584	0	1	1768.03	1711.25	1752.56		366.772	0.881789	6.85971	6.8385	6.88098	-11.4638	6.92121	-11.7237	Lipoamide acyltransferase component of branched-chain alpha-keto acid dehydrogenase complex, mitochondrial	0	0	0.572682	370.01	1.36683	0.176992	0.0869136	0	0.891837	1.34044	0.283917	1047.02;415.008;0;306.007;130.004;140.004;241.004;117.003;0;1752.04;0;69.0019;	1047.02;415.008;0;306.007;130.004;140.004;241.004;117.003;0;1752.04;0;69.0019;	0.96089;0.730958;0;0.8157;0.505244;0.539215;0.439778;0.546006;0;0.546623;0;0.324511;	9670	0	0	0	0	0	1	0.815	0.823	0.809108	0.827694
Z:\HESI-source-performance\Slice-PASEF\HeLa-phospho\Raw-Data\Unenrich\20221109_HESI-1F-Slice-PASEF-unenrich-HeLa-10ng_1_1_4993.d	20221109_HESI-1F-Slice-PASEF-unenrich-HeLa-10ng_1_1_4993	P11182	P11182	ODB2_HUMAN	DBT	1010.02	1008.22	1153.71	1010.02	1008.22	1153.71	1153.71	VIDGATMSR	VIDGATMSR	VIDGATMSR2	2	0.00664476	0.0780887	0.00664476	0.0150279	0.0149711	0.000396354	0.0149966	0	1	1010.02	1008.22	1010.17		386.065	0.841425	6.83915	6.81793	6.86038	-11.4638	6.92182	-11.8424	Lipoamide acyltransferase component of branched-chain alpha-keto acid dehydrogenase complex, mitochondrial	0	0	0.855694	386.009	1.42141	0.110607	0.0326126	0.235037	0.919659	1.0828	0.467901	688.016;87.0018;916.016;235.005;73.0018;169.004;168.004;170.004;226.004;1238.03;68.002;103.002;	688.016;87.0018;916.016;235.005;73.0018;169.004;168.004;170.004;226.004;1238.03;68.002;103.002;	0.932036;0.385342;0.60865;0.744994;0.188571;0.562014;0.649775;0.49047;0.409367;0.670018;0.411218;0.411219;	9640	0.235037	0	0	0	0.921911	1	0.815341	0.823	0.809433	0.827179
Z:\HESI-source-performance\Slice-PASEF\HeLa-phospho\Raw-Data\Unenrich\20221109_HESI-1F-Slice-PASEF-unenrich-HeLa-10ng_1_1_4993.d	20221109_HESI-1F-Slice-PASEF-unenrich-HeLa-10ng_1_1_4993	Q9H479	Q9H479	FN3K_HUMAN	FN3K	2751.08	2680.31	2680.31	2751.08	2680.31	2680.31	2680.31	VIDLPGGGAAFVMEHLK	VIDLPGGGAAFVMEHLK	VIDLPGGGAAFVMEHLK3	3	0.00331858	0.0473583	0.00331858	0.00448431	0.00434268	0.000396354	0.00435127	0	1	2751.08	2680.31	2685.48		365.092	0.958245	19.2407	19.2195	19.262	85.1001	19.195	85.5879	Fructosamine-3-kinase	0	0	0.427112	374.011	2.37263	0.134207	0.0603118	0	0.949685	0.298615	0.585079	1232.04;1232.04;292.007;34.0014;287.008;285.009;84.0026;193.007;847.024;0;494.013;0;	1232.04;1232.04;292.007;34.0014;287.008;285.009;84.0026;193.007;847.024;0;494.013;0;	0.986176;0.986176;0.628564;0.556915;0.718454;0.751023;0.309495;0.887252;0.656138;0;0.976821;0;	27173	0	0	0	0	0.952642	1	0.945729	0.962	0.944222	0.963227
Z:\HESI-source-performance\Slice-PASEF\HeLa-phospho\Raw-Data\Unenrich\20221109_HESI-1F-Slice-PASEF-unenrich-HeLa-10ng_1_1_4994.d	20221109_HESI-1F-Slice-PASEF-unenrich-HeLa-10ng_1_1_4994	Q9H479	Q9H479	FN3K_HUMAN	FN3K	2625.08	2632.43	2632.43	2625.08	2632.43	2632.43	2632.43	VIDLPGGGAAFVMEHLK	VIDLPGGGAAFVMEHLK	VIDLPGGGAAFVMEHLK3	3	0.00571973	0.0688548	0.00331858	0.000537924	0.0004363	0.000396354	0.000436872	0	1	2625.08	2632.43	2563.22		0	0.930516	19.2179	19.1967	19.2391	85.1001	19.1904	85.3082	Fructosamine-3-kinase	0	0	0	0	1.49768	0.107355	0.0350007	0	0.929098	0.885742	0.400147	1256.04;1256.04;246.007;0;113.004;100.003;0;49.0014;281.007;118.003;477.019;142.004;	1256.04;1256.04;246.007;0;113.004;100.003;0;49.0014;281.007;118.003;477.019;142.004;	0.938941;0.938941;0.818275;0;0.743223;0.512238;0;0.295116;0.465317;0.512238;0.739554;0.47694;	27143	0	0	0	0	0.931145	1	0.942813	0.962	0.945139	0.959577
Z:\HESI-source-performance\Slice-PASEF\HeLa-phospho\Raw-Data\Unenrich\20221109_HESI-1F-Slice-PASEF-unenrich-HeLa-10ng_1_1_4993.d	20221109_HESI-1F-Slice-PASEF-unenrich-HeLa-10ng_1_1_4993	P30622	P30622	CLIP1_HUMAN	CLIP1	1793.05	1753.69	1753.69	1793.05	1753.69	1753.69	1753.69	VIDNFTSQLK	VIDNFTSQLK	VIDNFTSQLK2	2	0.00503778	0.0651707	0.0101139	0.00214938	0.00172488	0.00689203	0.00172637	0	1	1212.04	1187.03	1189.32		426.856	0.903715	12.4937	12.4725	12.5149	31.9281	12.4524	32.2923	CAP-Gly domain-containing linker protein 1	0	0	0.744375	435.009	1.83135	0.342606	0.0758465	0.801891	0.932046	1.62997	0.454612	794.025;220.006;55.0012;75.0024;265.007;153.005;0;440.01;137.005;1058.02;0;170.004;	794.025;220.006;55.0012;75.0024;265.007;153.005;0;440.01;137.005;1058.02;0;170.004;	0.904782;0.625974;0.494931;0.116606;0.972178;0.779596;0;0.846146;0.571369;0.852673;0;0.5448;	17633	0.801891	0	0	0	0.934829	1	0.8875	0.902	0.886763	0.902795
Z:\HESI-source-performance\Slice-PASEF\HeLa-phospho\Raw-Data\Unenrich\20221109_HESI-1F-Slice-PASEF-unenrich-HeLa-10ng_1_1_4992.d	20221109_HESI-1F-Slice-PASEF-unenrich-HeLa-10ng_1_1_4992	P27694	P27694	RFA1_HUMAN	RPA1	6783.15	6502.73	6290.44	6783.15	6502.73	6290.44	6290.44	VIDQQNGLYR	VIDQQNGLYR	VIDQQNGLYR2	2	0.00986667	0.108229	0.000932994	0.000590667	0.000501253	0.000396354	0.00050226	0	1	1108.03	1069.72	1095.55		88.9886	0.861382	8.51474	8.49347	8.53596	1.12723	8.46592	1.51306	Replication protein A 70 kDa DNA-binding subunit	0	0	0.0834851	90.0024	1.25004	0.104216	0.0742467	0	0.891811	1.29437	0.323085	616.014;212.006;280.008;86.0024;272.01;85.0025;0;80.0024;232.005;108.002;0;176.006;	616.014;212.006;280.008;86.0024;272.01;85.0025;0;80.0024;232.005;108.002;0;176.006;	0.930856;0.798199;0.756378;0.252983;0.676557;0.49441;0;0.477079;0.529939;0.49441;0;0.59261;	12007	0	0	0	0	0	1	0.894896	0.915	0.897812	0.91165
Z:\HESI-source-performance\Slice-PASEF\HeLa-phospho\Raw-Data\Unenrich\20221109_HESI-1F-Slice-PASEF-unenrich-HeLa-10ng_1_1_4993.d	20221109_HESI-1F-Slice-PASEF-unenrich-HeLa-10ng_1_1_4993	P27694	P27694	RFA1_HUMAN	RPA1	5837.1	5700.11	5679.2	5837.1	5700.11	5679.2	5679.2	VIDQQNGLYR	VIDQQNGLYR	VIDQQNGLYR2	2	0.000776322	0.0169536	0.000932994	0.000584454	0.00049456	0.000396354	0.000495295	0	1	956.027	939.325	941.138		439.064	0.839609	8.50478	8.48356	8.52599	1.12723	8.46704	1.47165	Replication protein A 70 kDa DNA-binding subunit	0	0	0.664718	446.01	1.48418	0.375806	0.0742468	0.622708	0.981387	0.620736	0.383864	383.008;79.0025;494.016;330.008;67.0025;218.006;0;198.005;0;0;81.0024;36.0012;	383.008;79.0025;494.016;330.008;67.0025;218.006;0;198.005;0;0;81.0024;36.0012;	0.922647;0.668863;0.802536;0.754388;0.345741;0.715491;0;0.742357;0;0;0.668863;0.602219;	11992	0.622708	0	0	0	0.983046	1	0.891364	0.915	0.898157	0.907193
Z:\HESI-source-performance\Slice-PASEF\HeLa-phospho\Raw-Data\Unenrich\20221109_HESI-1F-Slice-PASEF-unenrich-HeLa-10ng_1_1_4994.d	20221109_HESI-1F-Slice-PASEF-unenrich-HeLa-10ng_1_1_4994	P27694	P27694	RFA1_HUMAN	RPA1	4978.11	5075.96	5266.58	4978.11	5075.96	5266.58	5266.58	VIDQQNGLYR	VIDQQNGLYR	VIDQQNGLYR2	2	0.000983574	0.0144484	0.000932994	0.000537924	0.0004363	0.000396354	0.000436872	0	1	848.022	847.09	824.819		416.299	0.795893	8.53529	8.51408	8.55649	1.12723	8.45753	1.74735	Replication protein A 70 kDa DNA-binding subunit	0	0	0.229768	428.01	0.907899	0.226999	0.0742468	0	0.984239	1.2984	0.367765	475.012;196.005;177.005;214.005;177.004;0;98.0024;338.01;36.0013;0;0;64.0024;	475.012;196.005;177.005;214.005;177.004;0;98.0024;338.01;36.0013;0;0;64.0024;	0.910833;0.725634;0.56524;0.897228;0.330779;0;0.564018;0.804868;0.529533;0;0;0.339301;	12037	0	0	0	0	0.985552	1	0.8975	0.915	0.898048	0.91382
Z:\HESI-source-performance\Slice-PASEF\HeLa-phospho\Raw-Data\Unenrich\20221109_HESI-1F-Slice-PASEF-unenrich-HeLa-10ng_1_1_4992.d	20221109_HESI-1F-Slice-PASEF-unenrich-HeLa-10ng_1_1_4992	O00487	O00487	PSDE_HUMAN	PSMD14	2905.09	2774.24	2774.24	2905.09	2774.24	2774.24	2774.24	VIDVFAMPQSGTGVSVEAVDPVFQAK	VIDVFAMPQSGTGVSVEAVDPVFQAK	VIDVFAMPQSGTGVSVEAVDPVFQAK3	3	0.00279582	0.0383307	0.00151274	0.000590667	0.000501253	0.000396354	0.00050226	0	1	610.029	553.847	567.219		293.835	0.883005	20.7035	20.6823	20.7248	109.027	21.0354	103.988	26S proteasome non-ATPase regulatory subunit 14	0	0	0.642608	316.012	0.989717	0.40503	0.0402882	0.148583	0.958805	1.35576	0.402963	215.008;223.012;62.002;325.016;408.019;267.012;90.0039;391.02;0;115.004;224.008;0;	215.008;223.012;62.002;325.016;408.019;267.012;90.0039;391.02;0;115.004;224.008;0;	0.481943;0.926328;0.530822;0.920462;0.852341;0.718616;0.451533;0.744785;0;0.255499;0.629886;0;	29235	0.148583	0	0	0	0.961669	1	1.13479	1.153	1.14245	1.1453
Z:\HESI-source-performance\Slice-PASEF\HeLa-phospho\Raw-Data\Unenrich\20221109_HESI-1F-Slice-PASEF-unenrich-HeLa-10ng_1_1_4993.d	20221109_HESI-1F-Slice-PASEF-unenrich-HeLa-10ng_1_1_4993	O00487	O00487	PSDE_HUMAN	PSMD14	4479.14	4270.84	4270.84	4479.14	4270.84	4270.84	4270.84	VIDVFAMPQSGTGVSVEAVDPVFQAK	VIDVFAMPQSGTGVSVEAVDPVFQAK	VIDVFAMPQSGTGVSVEAVDPVFQAK3	3	0.00135147	0.0239959	0.00151274	0.000584454	0.00049456	0.000396354	0.000495295	0	1	1037.04	1008.54	1010.49		311.818	0.742905	20.6932	20.672	20.7144	109.027	21.0424	103.653	26S proteasome non-ATPase regulatory subunit 14	0	0	0.863903	320.012	1.70017	0.786316	1	0.254322	0.973857	0.799436	0.454459	437.02;194.01;419.018;424.016;182.006;206.01;63.0019;94.0039;0;82.0039;110.004;0;	437.02;194.01;419.018;424.016;182.006;206.01;63.0019;94.0039;0;82.0039;110.004;0;	0.958997;0.671304;0.879539;0.640643;0.675304;0.577713;0.500306;0.500306;0;0.500306;0.500306;0;	29220	0.254322	0	0	0	0.976004	1	1.13854	1.153	1.1432	1.14782
Z:\HESI-source-performance\Slice-PASEF\HeLa-phospho\Raw-Data\Unenrich\20221109_HESI-1F-Slice-PASEF-unenrich-HeLa-10ng_1_1_4994.d	20221109_HESI-1F-Slice-PASEF-unenrich-HeLa-10ng_1_1_4994	O00487	O00487	PSDE_HUMAN	PSMD14	4017.14	4047.98	4047.98	4017.14	4047.98	4047.98	4047.98	VIDVFAMPQSGTGVSVEAVDPVFQAK	VIDVFAMPQSGTGVSVEAVDPVFQAK	VIDVFAMPQSGTGVSVEAVDPVFQAK3	3	0.00598016	0.0698959	0.00151274	0.000537924	0.0004363	0.000396354	0.000436872	0	1	1535.07	1586.31	1544.61		432.692	0.871414	20.7131	20.6919	20.7344	109.027	21.0541	103.84	26S proteasome non-ATPase regulatory subunit 14	0	0	0.952564	430.02	1.77648	0.342353	0.070693	0.465328	0.928103	1.00132	0.419731	276.012;276.012;283.01;976.045;335.016;248.014;38.0019;74.0025;134.008;176.008;0;0;	276.012;276.012;283.01;976.045;335.016;248.014;38.0019;74.0025;134.008;176.008;0;0;	0.683552;0.64129;0.855419;0.941128;0.560993;0.820763;0.451505;0.376877;0.286978;0.638103;0;0;	29250	0.465328	0	0	0	0.930104	1	1.13	1.153	1.14428	1.13955
Z:\HESI-source-performance\Slice-PASEF\HeLa-phospho\Raw-Data\Unenrich\20221109_HESI-1F-Slice-PASEF-unenrich-HeLa-10ng_1_1_4992.d	20221109_HESI-1F-Slice-PASEF-unenrich-HeLa-10ng_1_1_4992	Q9NVH1	Q9NVH1	DJC11_HUMAN	DNAJC11	1506.06	1429.71	2021	1506.06	1429.71	2021	2021	VIDVTVPLQC(UniMod:4)LVK	VIDVTVPLQCLVK	VIDVTVPLQC(UniMod:4)LVK2	2	0.00452281	0.0548669	0.00138358	0.000590667	0.000501253	0.000396354	0.00050226	0	1	1506.06	1429.71	1464.23		231.399	0.942539	19.4421	19.4209	19.4633	90.2583	19.6099	88.1064	DnaJ homolog subfamily C member 11	0	0	0.505789	238.01	0.947979	0.624538	0.0567964	0.364188	0.942063	0.582988	0.404687	798.031;335.009;85.0031;629.025;79.0031;113.004;134.005;443.018;114.003;60.0016;65.0031;94.0031;	798.031;335.009;85.0031;629.025;79.0031;113.004;134.005;443.018;114.003;60.0016;65.0031;94.0031;	0.956082;0.715406;0.487112;0.943868;0.795163;0.461945;0.49659;0.512068;0.733094;0.598927;0.329362;0.325896;	27453	0.364188	0	0	0	0.945133	1	1.01159	1.033	1.01677	1.02819
Z:\HESI-source-performance\Slice-PASEF\HeLa-phospho\Raw-Data\Unenrich\20221109_HESI-1F-Slice-PASEF-unenrich-HeLa-10ng_1_1_4993.d	20221109_HESI-1F-Slice-PASEF-unenrich-HeLa-10ng_1_1_4993	Q9NVH1	Q9NVH1	DJC11_HUMAN	DNAJC11	2511.08	2444.02	1728.97	2511.08	2444.02	1728.97	1728.97	VIDVTVPLQC(UniMod:4)LVK	VIDVTVPLQCLVK	VIDVTVPLQC(UniMod:4)LVK2	2	0.00120998	0.02077	0.00138358	0.000584454	0.00049456	0.000396354	0.000495295	0	1	1260.04	1223.07	1225.43		689.547	0.7674	19.4423	19.4211	19.4636	90.2583	19.6192	87.9952	DnaJ homolog subfamily C member 11	0	0	0.704197	709.022	1.23954	0.42501	0.230977	1.06764	0.977292	1.03764	0.431102	1004.03;135.005;53.0016;105.003;151.006;282.011;198.008;513.019;70.0032;0;527.018;317.013;	1004.03;135.005;53.0016;105.003;151.006;282.011;198.008;513.019;70.0032;0;527.018;317.013;	0.751118;0.306075;0.632372;0.687738;0.931044;0.741614;0.679026;0.685469;0.687738;0;0.705016;0.247278;	27453	1.06764	0	0	0	0.97923	1	1.01739	1.033	1.01641	1.03341
Z:\HESI-source-performance\Slice-PASEF\HeLa-phospho\Raw-Data\Unenrich\20221109_HESI-1F-Slice-PASEF-unenrich-HeLa-10ng_1_1_4992.d	20221109_HESI-1F-Slice-PASEF-unenrich-HeLa-10ng_1_1_4992	Q9BVP2	Q9BVP2	GNL3_HUMAN	GNL3	5559.15	5242.83	4926.19	5559.15	5242.83	4926.19	4926.19	VIEASDVVLEVLDAR	VIEASDVVLEVLDAR	VIEASDVVLEVLDAR3	3	0.00205229	0.0257415	0.00205229	0.000590667	0.000501253	0.000396354	0.00050226	0	1	1287.03	1177.08	1205.5		226.676	0.855573	21.479	21.4578	21.5002	113.803	21.3185	117.753	Guanine nucleotide-binding protein-like 3	0	0	0.772038	242.006	2.29306	0.444779	0.0909829	0.682054	0.971955	1.44846	0.251484	512.01;798.015;281.007;255.006;550.012;494.011;20.0005;270.008;125.002;36.001;76.002;115.002;	512.01;798.015;281.007;255.006;550.012;494.011;20.0005;270.008;125.002;36.001;76.002;115.002;	0.952526;0.437008;0.790671;0.607798;0.885948;0.792005;0.401363;0.662398;0.543658;0.215894;0.401363;0.401363;	30339	0.682054	0	0	0	0.974258	1	0.832386	0.834	0.820935	0.847043
Z:\HESI-source-performance\Slice-PASEF\HeLa-phospho\Raw-Data\Unenrich\20221109_HESI-1F-Slice-PASEF-unenrich-HeLa-10ng_1_1_4994.d	20221109_HESI-1F-Slice-PASEF-unenrich-HeLa-10ng_1_1_4994	Q9BVP2	Q9BVP2	GNL3_HUMAN	GNL3	3360.08	3447.48	3519.77	3360.08	3447.48	3519.77	3519.77	VIEASDVVLEVLDAR	VIEASDVVLEVLDAR	VIEASDVVLEVLDAR3	3	0.0041471	0.0508444	0.00205229	0.000537924	0.0004363	0.000396354	0.000436872	0	1	1138.02	1181.47	1150.41		42.4582	0.908318	21.4777	21.4565	21.499	113.803	21.3241	117.458	Guanine nucleotide-binding protein-like 3	0	0	0.597153	42.001	1.86712	0.399016	0.197395	0.311563	0.946654	0.947821	0.250454	248.005;234.006;742.016;354.008;225.004;148.003;0;76.002;0;0;84.002;0;	248.005;234.006;742.016;354.008;225.004;148.003;0;76.002;0;0;84.002;0;	0.765507;0.636443;0.986899;0.799265;0.597652;0.753661;0;0.413614;0;0;0.434887;0;	30339	0.311563	0	0	0	0.949156	1	0.831563	0.834	0.821366	0.845518
Z:\HESI-source-performance\Slice-PASEF\HeLa-phospho\Raw-Data\Unenrich\20221109_HESI-1F-Slice-PASEF-unenrich-HeLa-10ng_1_1_4992.d	20221109_HESI-1F-Slice-PASEF-unenrich-HeLa-10ng_1_1_4992	Q96PK6	Q96PK6	RBM14_HUMAN	RBM14	5673.12	5503.83	4962.9	5673.12	5503.83	4962.9	4962.9	VIEC(UniMod:4)DVVK	VIECDVVK	VIEC(UniMod:4)DVVK2	2	0.000668896	0.00838441	0.000795826	0.000590667	0.000501253	0.000396354	0.00050226	0	1	5673.12	5503.83	5636.71		1825.24	0.983372	8.03743	8.01622	8.05865	0.196527	8.349	-2.21976	RNA-binding protein 14	0	0	0.929563	1837.03	2.92294	0.123869	0.987443	0.14879	0.990689	0.950821	0.602403	3457.08;1114.02;73.0019;1102.02;372.009;78.002;151.003;250.006;218.006;87.0019;	3457.08;1114.02;73.0019;1102.02;372.009;78.002;151.003;250.006;218.006;87.0019;	0.997967;0.974005;0.506816;0.947056;0.865234;0.301053;0.533555;0.571935;0.563573;0.506816;	11335	0.14879	0	0	0	0.991616	1	0.804792	0.832	0.819575	0.818635
Z:\HESI-source-performance\Slice-PASEF\HeLa-phospho\Raw-Data\Unenrich\20221109_HESI-1F-Slice-PASEF-unenrich-HeLa-10ng_1_1_4994.d	20221109_HESI-1F-Slice-PASEF-unenrich-HeLa-10ng_1_1_4994	Q96PK6	Q96PK6	RBM14_HUMAN	RBM14	6562.15	6507.87	5551.27	6562.15	6507.87	5551.27	5551.27	VIEC(UniMod:4)DVVK	VIECDVVK	VIEC(UniMod:4)DVVK2	2	0.00181976	0.0291726	0.000795826	0.000537924	0.0004363	0.000396354	0.000436872	0	1	6562.15	6507.87	6336.77		1593.36	0.933633	8.04712	8.02591	8.06835	0.196527	8.33988	-2.04023	RNA-binding protein 14	0	0	0.908682	1650.03	3.6042	0.574149	0.380639	1.28066	0.96868	0.991806	0.872652	3972.1;1177.02;0;1413.03;485.011;0;213.005;121.002;467.01;386.008;	3972.1;1177.02;0;1413.03;485.011;0;213.005;121.002;467.01;386.008;	0.925788;0.976081;0;0.920327;0.988877;0;0.789371;0.222486;0.809435;0.736155;	11350	1.28066	0	0	0	0.970827	1	0.809167	0.832	0.820051	0.82275
Z:\HESI-source-performance\Slice-PASEF\HeLa-phospho\Raw-Data\Unenrich\20221109_HESI-1F-Slice-PASEF-unenrich-HeLa-10ng_1_1_4993.d	20221109_HESI-1F-Slice-PASEF-unenrich-HeLa-10ng_1_1_4993	Q14432	Q14432	PDE3A_HUMAN	PDE3A	6343.16	6192.24	6190.84	6343.16	6192.24	6190.84	6190.84	VIEEEQR	VIEEEQR	VIEEEQR2	2	0.00866456	0.0934512	0.0175661	0.000584454	0.00049456	0.000396354	0.000495295	0	1	1704.04	1704.85	1708.14		237.575	0.839587	4.11269	4.09149	4.1339	-35.7906	4.20699	-38.2567	cGMP-inhibited 3',5'-cyclic phosphodiesterase 3A	0	0	0.436842	237.004	1.47757	0.329904	0.0901278	0	0.905349	1.64948	0.284252	969.021;231.005;302.005;433.009;	969.021;231.005;302.005;433.009;	0.975834;0.62492;0.647117;0.668922;	5786	0	0	0	0	0.906549	1	0.790455	0.806	0.793404	0.801778
Z:\HESI-source-performance\Slice-PASEF\HeLa-phospho\Raw-Data\Unenrich\20221109_HESI-1F-Slice-PASEF-unenrich-HeLa-10ng_1_1_4994.d	20221109_HESI-1F-Slice-PASEF-unenrich-HeLa-10ng_1_1_4994	Q6XZF7	Q6XZF7	DNMBP_HUMAN	DNMBP	2273.04	2267.92	2267.92	2273.04	2267.92	2267.92	2267.92	VIEELLQTER	VIEELLQTER	VIEELLQTER2	2	0.000983574	0.0157789	0.00185071	0.00201918	0.00241449	0.000396354	0.00241838	0	1	1025.03	1033.25	1006.09		209.069	0.900063	13.4682	13.447	13.4894	41.4192	13.6988	39.7293	Dynamin-binding protein	0	0	0.527493	213.005	1.14545	0.51317	0.0733674	0.296961	0.982813	1.30753	0.441963	853.023;258.007;422.013;345.01;444.009;708.021;393.01;0;175.005;267.01;1122.03;527.015;	853.023;258.007;422.013;345.01;444.009;708.021;393.01;0;175.005;267.01;1122.03;527.015;	0.76524;0.926338;0.861276;0.927857;0.510507;0.760446;0.608477;0;0.445636;0.215589;0.807046;0.555723;	19012	0.296961	0	0	0	0.984221	1	0.914688	0.926	0.909774	0.931383
Z:\HESI-source-performance\Slice-PASEF\HeLa-phospho\Raw-Data\Unenrich\20221109_HESI-1F-Slice-PASEF-unenrich-HeLa-10ng_1_1_4992.d	20221109_HESI-1F-Slice-PASEF-unenrich-HeLa-10ng_1_1_4992	P42704	P42704	LPPRC_HUMAN	LRPPRC	8237.15	7879.89	7935.76	8237.15	7879.89	7935.76	7935.76	VIEEQLEPAVEK	VIEEQLEPAVEK	VIEEQLEPAVEK2	2	0.000381631	0.000471917	0.000356506	0.000590667	0.000501253	0.000396354	0.00050226	0	1	1738.06	1704.12	1745.27		318.326	0.900102	11.082	11.0608	11.1032	23.2806	11.3105	21.6565	Leucine-rich PPR motif-containing protein, mitochondrial	0	0	0	317.01	1.2364	0.450721	0.196708	1.06484	0.999471	1.10462	0.405724	806.025;637.024;295.009;397.012;140.004;227.009;0;263.008;737.022;183.006;304.011;0;	806.025;637.024;295.009;397.012;140.004;227.009;0;263.008;737.022;183.006;304.011;0;	0.989392;0.803446;0.864856;0.632157;0.533386;0.787796;0;0.711331;0.875971;0.663262;0.929018;0;	15635	1.06484	0	0	0	0.999528	1	1.0174	1.028	1.01115	1.03319
Z:\HESI-source-performance\Slice-PASEF\HeLa-phospho\Raw-Data\Unenrich\20221109_HESI-1F-Slice-PASEF-unenrich-HeLa-10ng_1_1_4993.d	20221109_HESI-1F-Slice-PASEF-unenrich-HeLa-10ng_1_1_4993	P42704	P42704	LPPRC_HUMAN	LRPPRC	5365.14	5286.19	7113.35	5365.14	5286.19	7113.35	7113.35	VIEEQLEPAVEK	VIEEQLEPAVEK	VIEEQLEPAVEK2	2	0.000402631	0.00287403	0.000356506	0.000584454	0.00049456	0.000396354	0.000495295	0	1	2243.09	2191.72	2195.95		472.869	0.924212	11.0935	11.0722	11.1148	23.2806	11.3163	21.6933	Leucine-rich PPR motif-containing protein, mitochondrial	0	0	0.533707	483.019	2.7554	0.438591	0.0701393	0.810351	0.996795	1.11813	0.419796	1102.05;283.008;858.031;256.008;199.006;311.011;217.01;127.003;0;218.008;206.006;110.003;	1102.05;283.008;858.031;256.008;199.006;311.011;217.01;127.003;0;218.008;206.006;110.003;	0.945369;0.879732;0.91171;0.862543;0.720708;0.59889;0.528715;0.225338;0;0.583935;0.444156;0.680081;	15650	0.810351	0	0	0	0.997126	1	1.02386	1.028	1.01093	1.0394
Z:\HESI-source-performance\Slice-PASEF\HeLa-phospho\Raw-Data\Unenrich\20221109_HESI-1F-Slice-PASEF-unenrich-HeLa-10ng_1_1_4994.d	20221109_HESI-1F-Slice-PASEF-unenrich-HeLa-10ng_1_1_4994	P42704	P42704	LPPRC_HUMAN	LRPPRC	9774.19	9872.46	7262.87	9774.19	9872.46	7262.87	7262.87	VIEEQLEPAVEK	VIEEQLEPAVEK	VIEEQLEPAVEK2	2	0.000356506	0.00241869	0.000356506	0.000537924	0.0004363	0.000396354	0.000436872	0	1	1294.05	1312.53	1278.02		348.64	0.833993	11.1235	11.1022	11.1447	23.2806	11.3178	21.8785	Leucine-rich PPR motif-containing protein, mitochondrial	0	0	0.682924	353.013	2.26445	0.44092	0.250099	0.387236	0.997326	0.559583	0.396573	542.022;378.016;374.011;345.014;119.005;171.005;0;0;686.023;138.006;0;64.0032;	542.022;378.016;374.011;345.014;119.005;171.005;0;0;686.023;138.006;0;64.0032;	0.848586;0.89298;0.753225;0.96502;0.646757;0.908085;0;0;0.799585;0.750851;0;0.527046;	15695	0.387236	0	0	0	0.997581	1	1.01646	1.028	1.01121	1.03277
Z:\HESI-source-performance\Slice-PASEF\HeLa-phospho\Raw-Data\Unenrich\20221109_HESI-1F-Slice-PASEF-unenrich-HeLa-10ng_1_1_4992.d	20221109_HESI-1F-Slice-PASEF-unenrich-HeLa-10ng_1_1_4992	P58107	P58107	EPIPL_HUMAN	EPPK1	16803.5	16064.7	15966.9	16803.5	16064.7	15966.9	15966.9	VIEETEER	VIEETEER	VIEETEER2	2	0.000381631	0.00032268	0.000356506	0.000590667	0.000501253	0.000396354	0.00050226	0	1	11370.2	11093.9	11361.8		1965.58	0.936957	4.88641	4.8652	4.90762	-29.5235	4.88842	-28.9	Epiplakin	0	0	0.627729	1967.04	2.645	0.250487	0.998839	0	0.999638	1.28058	0.360046	8544.17;1629.04;1197.03;1450.03;535.01;317.009;230.006;	8544.17;1629.04;1197.03;1450.03;535.01;317.009;230.006;	0.945951;0.914077;0.903895;0.958013;0.724682;0.676113;0.77926;	6880	0	0	0	0	0.999618	1	0.822386	0.839	0.825191	0.83614
Z:\HESI-source-performance\Slice-PASEF\HeLa-phospho\Raw-Data\Unenrich\20221109_HESI-1F-Slice-PASEF-unenrich-HeLa-10ng_1_1_4993.d	20221109_HESI-1F-Slice-PASEF-unenrich-HeLa-10ng_1_1_4993	P58107	P58107	EPIPL_HUMAN	EPPK1	16437.5	16471.5	15953.5	16437.5	16471.5	15953.5	15953.5	VIEETEER	VIEETEER	VIEETEER2	2	0.000402631	0.00204018	0.000356506	0.000584454	0.00049456	0.000396354	0.000495295	0	1	11850.3	11817	11839.8		2191.1	0.984602	4.89769	4.87646	4.91897	-29.5235	4.89313	-28.7121	Epiplakin	0	0	0.755808	2193.04	3.33085	0.3015	0.358318	0	0.997723	0.845701	0.23952	8530.19;2374.05;946.02;1511.04;707.014;356.008;289.008;	8530.19;2374.05;946.02;1511.04;707.014;356.008;289.008;	0.995638;0.956755;0.95498;0.832733;0.808183;0.647124;0.484168;	6895	0	0	0	0	0.99796	1	0.821146	0.839	0.825235	0.835265
Z:\HESI-source-performance\Slice-PASEF\HeLa-phospho\Raw-Data\Unenrich\20221109_HESI-1F-Slice-PASEF-unenrich-HeLa-10ng_1_1_4994.d	20221109_HESI-1F-Slice-PASEF-unenrich-HeLa-10ng_1_1_4994	P58107	P58107	EPIPL_HUMAN	EPPK1	14447.4	14474.8	15044.5	14447.4	14474.8	15044.5	15044.5	VIEETEER	VIEETEER	VIEETEER2	2	0.000356506	0.000399974	0.000356506	0.000537924	0.0004363	0.000396354	0.000436872	0	1	11961.3	11861.8	11550		2537.67	0.954639	4.89661	4.87542	4.91783	-29.5235	4.87991	-28.9015	Epiplakin	0	0	0.70795	2628.04	2.73568	0.217532	0.367464	0	0.999557	1.37172	0.334406	9066.22;1504.03;1391.03;1461.03;762.017;131.003;299.007;	9066.22;1504.03;1391.03;1461.03;762.017;131.003;299.007;	0.977969;0.871341;0.892646;0.916872;0.856569;0.623614;0.832262;	6895	0	0	0	0	0.9996	1	0.82	0.839	0.825516	0.832528
Z:\HESI-source-performance\Slice-PASEF\HeLa-phospho\Raw-Data\Unenrich\20221109_HESI-1F-Slice-PASEF-unenrich-HeLa-10ng_1_1_4993.d	20221109_HESI-1F-Slice-PASEF-unenrich-HeLa-10ng_1_1_4993	P48059	P48059	LIMS1_HUMAN	LIMS1	1949.06	1901	1901	1949.06	1901	1901	1901	VIEGDVVSALNK	VIEGDVVSALNK	VIEGDVVSALNK2	2	0.000402631	0.00390895	0.00049505	0.00316256	0.00243427	0.00335711	0.00243902	0	1	1949.06	1901	1904.67		1215.7	0.90092	13.0454	13.0242	13.0666	37.7419	13.2193	36.5605	LIM and senescent cell antigen-like-containing domain protein 1	0	0	0.849912	1244.03	1.39475	0.445743	0.0728737	0.255467	0.995646	0.748443	0.276441	855.025;724.024;843.024;370.013;242.008;239.008;146.005;0;56.0013;0;97.003;104.003;	855.025;724.024;843.024;370.013;242.008;239.008;146.005;0;56.0013;0;97.003;104.003;	0.87572;0.9636;0.821802;0.8365;0.688043;0.806084;0.638517;0;0.429479;0;0.361392;0.440291;	18411	0.255467	0	0	0	0.996091	1	0.9375	0.956	0.940125	0.953754
Z:\HESI-source-performance\Slice-PASEF\HeLa-phospho\Raw-Data\Unenrich\20221109_HESI-1F-Slice-PASEF-unenrich-HeLa-10ng_1_1_4992.d	20221109_HESI-1F-Slice-PASEF-unenrich-HeLa-10ng_1_1_4992	Q96AY3	Q96AY3	FKB10_HUMAN	FKBP10	10237.3	9868.39	9427.6	10237.3	9868.39	9427.6	9427.6	VIEGLDTGLQGMC(UniMod:4)VGER	VIEGLDTGLQGMCVGER	VIEGLDTGLQGMC(UniMod:4)VGER2	2	0.000381631	0.000344604	0.000381631	0.000590667	0.000501253	0.000396354	0.00050226	0	1	858.037	811.295	830.884		1038.13	0.830068	15.8764	15.8552	15.8977	59.5848	16.0871	57.7136	Peptidyl-prolyl cis-trans isomerase FKBP10	0	0	0.0887745	1072.05	1.10332	0.609932	0.060431	1.21772	0.999614	1.748	0.38162	286.011;396.018;218.007;239.011;328.013;176.007;64.0036;311.015;380.013;118.005;254.009;139.008;	286.011;396.018;218.007;239.011;328.013;176.007;64.0036;311.015;380.013;118.005;254.009;139.008;	0.93715;0.782439;0.79327;0.951806;0.739289;0.763225;0.529558;0.710648;0.602184;0.778104;0.879439;0.529558;	22410	1.21772	0	0	0	0.999618	1	1.0975	1.117	1.10472	1.10992
Z:\HESI-source-performance\Slice-PASEF\HeLa-phospho\Raw-Data\Unenrich\20221109_HESI-1F-Slice-PASEF-unenrich-HeLa-10ng_1_1_4993.d	20221109_HESI-1F-Slice-PASEF-unenrich-HeLa-10ng_1_1_4993	Q96AY3	Q96AY3	FKB10_HUMAN	FKBP10	10707.3	10482.8	9557.51	10707.3	10482.8	9557.51	9557.51	VIEGLDTGLQGMC(UniMod:4)VGER	VIEGLDTGLQGMCVGER	VIEGLDTGLQGMC(UniMod:4)VGER2	2	0.00770524	0.0852184	0.000381631	0.000584454	0.00049456	0.000396354	0.000495295	0	1	1084.05	1074.52	1076.59		821.348	0.815226	15.8879	15.8667	15.9091	59.5848	16.093	57.8957	Peptidyl-prolyl cis-trans isomerase FKBP10	0	0	0.478671	827.036	1.22267	0.0574518	1	1.38992	0.912962	1.48122	0.388925	340.013;587.029;155.007;75.0036;376.017;157.007;243.007;131.006;163.007;51.0018;278.011;114.004;	340.013;587.029;155.007;75.0036;376.017;157.007;243.007;131.006;163.007;51.0018;278.011;114.004;	0.596887;0.927583;0.298623;0.146826;0.868601;0.867969;0.706804;0.586717;0.541579;0.636057;0.626209;0.29146;	22425	1.38992	0	0	0	0.914782	1	1.09885	1.117	1.1059	1.11001
Z:\HESI-source-performance\Slice-PASEF\HeLa-phospho\Raw-Data\Unenrich\20221109_HESI-1F-Slice-PASEF-unenrich-HeLa-10ng_1_1_4994.d	20221109_HESI-1F-Slice-PASEF-unenrich-HeLa-10ng_1_1_4994	Q96AY3	Q96AY3	FKB10_HUMAN	FKBP10	7654.28	7890.83	9067.84	7654.28	7890.83	9067.84	9067.84	VIEGLDTGLQGMC(UniMod:4)VGER	VIEGLDTGLQGMCVGER	VIEGLDTGLQGMC(UniMod:4)VGER2	2	0.000983574	0.016762	0.000381631	0.000537924	0.0004363	0.000396354	0.000436872	0	1	799.037	809.318	788.04		297.855	0.653398	15.8967	15.8755	15.9179	59.5848	16.1029	57.9185	Peptidyl-prolyl cis-trans isomerase FKBP10	0	0	0	302.012	1.19564	0.272205	0.176414	0.712045	0.981761	1.0891	0.362006	445.022;119.004;177.009;254.011;33.0019;235.011;238.011;188.007;188.007;123.005;149.006;0;	445.022;119.004;177.009;254.011;33.0019;235.011;238.011;188.007;188.007;123.005;149.006;0;	0.793115;0.316817;0.779132;0.909029;0.303215;0.559262;0.569105;0.740811;0.547757;0.798124;0.926688;0;	22440	0.712045	0	0	0	0.983238	1	1.09739	1.117	1.10584	1.10871
Z:\HESI-source-performance\Slice-PASEF\HeLa-phospho\Raw-Data\Unenrich\20221109_HESI-1F-Slice-PASEF-unenrich-HeLa-10ng_1_1_4993.d	20221109_HESI-1F-Slice-PASEF-unenrich-HeLa-10ng_1_1_4993	Q96AY3	Q96AY3	FKB10_HUMAN	FKBP10	10707.3	10482.8	9557.51	10707.3	10482.8	9557.51	9557.51	VIEGLDTGLQGMC(UniMod:4)VGER	VIEGLDTGLQGMCVGER	VIEGLDTGLQGMC(UniMod:4)VGER3	3	0.000439657	0.00954402	0.000469351	0.000584454	0.00049456	0.000396354	0.000495295	0	1	3218.09	3189.8	3195.95		1580.09	0.904399	15.8782	15.857	15.8994	59.5848	16.093	57.8258	Peptidyl-prolyl cis-trans isomerase FKBP10	0	0	0.786559	1591.04	2.21476	0.580578	1	0	0.989436	1.57804	0.329189	1835.05;886.023;124.002;269.007;497.016;352.007;288.007;229.007;39.0011;184.005;309.009;517.016;	1835.05;886.023;124.002;269.007;497.016;352.007;288.007;229.007;39.0011;184.005;309.009;517.016;	0.966194;0.908085;0.324975;0.417903;0.669676;0.315427;0.487204;0.722657;0.57473;0.553124;0.365736;0.89957;	22417	0	0	0	0	0.990456	1	0.8775	0.876	0.860218	0.892126
Z:\HESI-source-performance\Slice-PASEF\HeLa-phospho\Raw-Data\Unenrich\20221109_HESI-1F-Slice-PASEF-unenrich-HeLa-10ng_1_1_4994.d	20221109_HESI-1F-Slice-PASEF-unenrich-HeLa-10ng_1_1_4994	Q96AY3	Q96AY3	FKB10_HUMAN	FKBP10	7654.28	7890.83	9067.84	7654.28	7890.83	9067.84	9067.84	VIEGLDTGLQGMC(UniMod:4)VGER	VIEGLDTGLQGMCVGER	VIEGLDTGLQGMC(UniMod:4)VGER3	3	0.000448632	0.00855854	0.000469351	0.000537924	0.0004363	0.000396354	0.000436872	0	1	2540.06	2576.67	2508.92		543.269	0.885062	15.8976	15.8764	15.9188	59.5848	16.1029	57.9249	Peptidyl-prolyl cis-trans isomerase FKBP10	0	0	0.297811	550.011	1.05431	0.204382	0.990484	0	0.990604	1.59105	0.396636	1382.03;720.018;81.0023;104.002;438.011;254.007;74.0023;187.005;56.0011;746.018;231.005;146.003;	1382.03;720.018;81.0023;104.002;438.011;254.007;74.0023;187.005;56.0011;746.018;231.005;146.003;	0.971705;0.802658;0.471472;0.457846;0.74714;0.712801;0.471472;0.503103;0.471472;0.440333;0.715532;0.646861;	22447	0	0	0	0	0.991441	1	0.875	0.876	0.86055	0.889155
Z:\HESI-source-performance\Slice-PASEF\HeLa-phospho\Raw-Data\Unenrich\20221109_HESI-1F-Slice-PASEF-unenrich-HeLa-10ng_1_1_4993.d	20221109_HESI-1F-Slice-PASEF-unenrich-HeLa-10ng_1_1_4993	P28074	P28074	PSB5_HUMAN	PSMB5	5595.11	5507.34	6131.26	5595.11	5507.34	6131.26	6131.26	VIEINPYLLGTMAGGAADC(UniMod:4)SFWER	VIEINPYLLGTMAGGAADCSFWER	VIEINPYLLGTMAGGAADC(UniMod:4)SFWER3	3	0.00249778	0.0422981	0.00497063	0.000584454	0.00049456	0.000396354	0.000495295	0	1	755.034	736.065	737.486		147.498	0.676695	21.9133	21.8921	21.9346	128.465	21.8619	125.615	Proteasome subunit beta type-5	0	0	0.833201	151.008	1.95916	0.296772	0.039504	0	0.954818	1.5093	0.433533	158.008;242.012;355.014;49.002;36.0015;188.008;0;111.004;109.004;0;241.01;93.0041;	158.008;242.012;355.014;49.002;36.0015;188.008;0;111.004;109.004;0;241.01;93.0041;	0.816497;0.800413;0.530135;0.408248;0.129102;0.465391;0;0;0.408248;0;0.902598;0;	30945	0	0	0	0	0.957702	1	1.165	1.178	1.17002	1.17157
Z:\HESI-source-performance\Slice-PASEF\HeLa-phospho\Raw-Data\Unenrich\20221109_HESI-1F-Slice-PASEF-unenrich-HeLa-10ng_1_1_4992.d	20221109_HESI-1F-Slice-PASEF-unenrich-HeLa-10ng_1_1_4992	Q9NTX5	Q9NTX5	ECHD1_HUMAN	ECHDC1	2519.09	2394.64	2394.64	2519.09	2394.64	2394.64	2394.64	VIELENWTEGK	VIELENWTEGK	VIELENWTEGK2	2	0.0013284	0.0190128	0.00271301	0.000590667	0.000501253	0.000396354	0.00050226	0	1	845.026	806.883	826.365		873.311	0.86772	15.0499	15.0286	15.0711	49.9203	14.8194	51.5644	Ethylmalonyl-CoA decarboxylase	0	0	0.634174	893.033	1.64316	0.567551	0.26117	0.471763	0.979133	0.64807	0.306138	315.011;347.011;184.005;346.009;411.012;0;0;207.006;0;212.008;520.016;125.003;	315.011;347.011;184.005;346.009;411.012;0;0;207.006;0;212.008;520.016;125.003;	0.821353;0.809245;0.896159;0.89481;0.700292;0;0;0.447704;0;0.675928;0.93116;0.504766;	21246	0.471763	0	0	0	0.980987	1	0.94625	0.963	0.945	0.963992
Z:\HESI-source-performance\Slice-PASEF\HeLa-phospho\Raw-Data\Unenrich\20221109_HESI-1F-Slice-PASEF-unenrich-HeLa-10ng_1_1_4994.d	20221109_HESI-1F-Slice-PASEF-unenrich-HeLa-10ng_1_1_4994	Q13136	Q13136	LIPA1_HUMAN	PPFIA1	777.026	771.504	771.503	777.026	771.504	771.503	771.503	VIELQEIISK	VIELQEIISK	VIELQEIISK2	2	0.00194833	0.0316424	0.00377409	0.00337838	0.00420811	0.0238322	0.00421456	0	1	777.026	771.504	751.22		229.134	0.819537	16.8523	16.8311	16.8735	65.1855	16.837	65.2732	Liprin-alpha-1	0	0	0.404135	237.005	2.16068	0.390736	0.0755613	0.264921	0.966118	1.22786	0.347605	275.01;291.009;272.008;0;211.007;51.0012;0;530.014;41.0012;62.0012;83.0023;146.004;	275.01;291.009;272.008;0;211.007;51.0012;0;530.014;41.0012;62.0012;83.0023;146.004;	0.73308;0.82358;0.621291;0;0.926643;0.706883;0;0.775745;0.266906;0.706883;0.613047;0.66638;	23798	0.264921	0	0	0	0.968358	1	0.897159	0.914	0.89683	0.913567
Z:\HESI-source-performance\Slice-PASEF\HeLa-phospho\Raw-Data\Unenrich\20221109_HESI-1F-Slice-PASEF-unenrich-HeLa-10ng_1_1_4992.d	20221109_HESI-1F-Slice-PASEF-unenrich-HeLa-10ng_1_1_4992	O60884	O60884	DNJA2_HUMAN	DNAJA2	5540.11	5372.52	5207.03	5540.11	5372.52	5207.03	5207.03	VIEPGC(UniMod:4)VR	VIEPGCVR	VIEPGC(UniMod:4)VR2	2	0.000381631	0.00291147	0.000381631	0.000590667	0.000501253	0.000396354	0.00050226	0	1	5540.11	5372.52	5502.23		1003.11	0.935211	7.69806	7.67685	7.71927	-4.66544	7.752	-5.14043	DnaJ homolog subfamily A member 2	0	0	0.871555	1010.02	2.33913	0.0264146	0.109286	0.997174	0.996747	0.565525	0.293074	2652.05;2238.05;196.004;69.0018;904.017;650.013;260.005;380.007;223.005;0;74.0019;	2652.05;2238.05;196.004;69.0018;904.017;650.013;260.005;380.007;223.005;0;74.0019;	0.90461;0.980387;0.652403;0.271581;0.841618;0.904519;0.68975;0.703344;0.715825;0;0.396239;	10856	0.997174	0	0	0	0.997089	1	0.797708	0.821	0.806756	0.810319
Z:\HESI-source-performance\Slice-PASEF\HeLa-phospho\Raw-Data\Unenrich\20221109_HESI-1F-Slice-PASEF-unenrich-HeLa-10ng_1_1_4993.d	20221109_HESI-1F-Slice-PASEF-unenrich-HeLa-10ng_1_1_4993	O60884	O60884	DNJA2_HUMAN	DNAJA2	4271.08	4210.57	4496.08	4271.08	4210.57	4496.08	4496.08	VIEPGC(UniMod:4)VR	VIEPGCVR	VIEPGC(UniMod:4)VR2	2	0.000439657	0.00428103	0.000381631	0.000584454	0.00049456	0.000396354	0.000495295	0	1	4271.08	4210.57	4218.7		751.683	0.874203	7.71971	7.69851	7.74092	-4.66544	7.75025	-4.9569	DnaJ homolog subfamily A member 2	0	0	0.662942	761.017	1.6568	0.214323	0.0483572	0	0.995234	1.44864	0.381677	1517.03;1908.03;272.005;196.004;529.011;846.019;83.0019;619.01;181.004;80.0018;92.0019;	1517.03;1908.03;272.005;196.004;529.011;846.019;83.0019;619.01;181.004;80.0018;92.0019;	0.822387;0.967359;0.760484;0.331314;0.826874;0.757019;0.545399;0.474333;0.593203;0.346224;0.565975;	10886	0	0	0	0	0.995719	1	0.797045	0.821	0.807058	0.809673
Z:\HESI-source-performance\Slice-PASEF\HeLa-phospho\Raw-Data\Unenrich\20221109_HESI-1F-Slice-PASEF-unenrich-HeLa-10ng_1_1_4994.d	20221109_HESI-1F-Slice-PASEF-unenrich-HeLa-10ng_1_1_4994	O60884	O60884	DNJA2_HUMAN	DNAJA2	5361.12	5363.57	5159.41	5361.12	5363.57	5159.41	5159.41	VIEPGC(UniMod:4)VR	VIEPGCVR	VIEPGC(UniMod:4)VR2	2	0.0015528	0.0236594	0.000381631	0.000537924	0.0004363	0.000396354	0.000436872	0	1	5361.12	5363.57	5222.56		1591.8	0.949557	7.70775	7.68655	7.72897	-4.66544	7.74885	-5.05849	DnaJ homolog subfamily A member 2	0	0	0.7476	1634.03	2.61976	0.312699	0.0882366	0.027548	0.974448	1.41617	0.416403	2864.06;1922.04;197.005;447.009;848.017;575.012;43.0009;495.009;223.005;268.006;269.005;	2864.06;1922.04;197.005;447.009;848.017;575.012;43.0009;495.009;223.005;268.006;269.005;	0.959179;0.980501;0.793091;0.738534;0.763117;0.798197;0.397129;0.745993;0.508686;0.885522;0.724689;	10871	0.027548	0	0	0	0.976341	1	0.797917	0.821	0.807024	0.811136
Z:\HESI-source-performance\Slice-PASEF\HeLa-phospho\Raw-Data\Unenrich\20221109_HESI-1F-Slice-PASEF-unenrich-HeLa-10ng_1_1_4992.d	20221109_HESI-1F-Slice-PASEF-unenrich-HeLa-10ng_1_1_4992	Q9BTW9	Q9BTW9	TBCD_HUMAN	TBCD	2726.09	2638.14	2071.2	2726.09	2638.14	2071.2	2071.2	VIEQLLVGLK	VIEQLLVGLK	VIEQLLVGLK2	2	0.0075896	0.0832666	0.000356506	0.000590667	0.000501253	0.000396354	0.00050226	0	1	1871.05	1788.34	1831.52		236.895	0.824608	17.7129	17.6917	17.7341	72.486	17.7659	72.0229	Tubulin-specific chaperone D	0	0	0	242.007	0.695734	0.239581	0.051333	0.136832	0.914634	0.94108	0.188385	1267.03;254.008;184.005;350.009;171.004;191.005;0;147.003;133.004;106.003;0;118.002;	1267.03;254.008;184.005;350.009;171.004;191.005;0;147.003;133.004;106.003;0;118.002;	0.904264;0.648776;0.721386;0.663856;0.573525;0.468045;0;0.678136;0.684921;0.565621;0;0.51894;	25013	0.136832	0	0	0	0.916733	1	0.885729	0.899	0.88344	0.900578
Z:\HESI-source-performance\Slice-PASEF\HeLa-phospho\Raw-Data\Unenrich\20221109_HESI-1F-Slice-PASEF-unenrich-HeLa-10ng_1_1_4993.d	20221109_HESI-1F-Slice-PASEF-unenrich-HeLa-10ng_1_1_4993	Q9BTW9	Q9BTW9	TBCD_HUMAN	TBCD	2105.06	2057.21	2182.04	2105.06	2057.21	2182.04	2182.04	VIEQLLVGLK	VIEQLLVGLK	VIEQLLVGLK2	2	0.000402631	0.00354674	0.000356506	0.000584454	0.00049456	0.000396354	0.000495295	0	1	1416.04	1424.76	1427.51		720.812	0.905235	17.7238	17.7026	17.745	72.486	17.7821	72.0316	Tubulin-specific chaperone D	0	0	0.792055	715.021	1.30607	0.11132	0.0989965	0.0661186	0.996048	0.898956	0.188195	1025.03;133.004;232.005;258.006;0;148.005;134.005;79.0023;0;136.004;141.004;154.004;	1025.03;133.004;232.005;258.006;0;148.005;134.005;79.0023;0;136.004;141.004;154.004;	0.967727;0.625411;0.645591;0.801216;0;0.678948;0.54362;0.416557;0;0.684293;0.53588;0.587699;	25028	0.0661186	0	0	0	0.996453	1	0.886875	0.899	0.883467	0.902131
Z:\HESI-source-performance\Slice-PASEF\HeLa-phospho\Raw-Data\Unenrich\20221109_HESI-1F-Slice-PASEF-unenrich-HeLa-10ng_1_1_4994.d	20221109_HESI-1F-Slice-PASEF-unenrich-HeLa-10ng_1_1_4994	Q9BTW9	Q9BTW9	TBCD_HUMAN	TBCD	1923.05	1961.12	2231.59	1923.05	1961.12	2231.59	2231.59	VIEQLLVGLK	VIEQLLVGLK	VIEQLLVGLK2	2	0.000356506	0.0023663	0.000356506	0.000537924	0.0004363	0.000396354	0.000436872	0	1	1723.04	1725.47	1680.11		268.154	0.92661	17.7433	17.7221	17.7645	72.486	17.7715	72.2638	Tubulin-specific chaperone D	0	0	0.489385	275.007	2.32564	0.090456	0.321311	0.476336	0.997384	1.13821	0.376374	933.024;397.009;533.016;393.011;152.005;157.005;43.0012;245.007;169.003;242.005;91.0024;0;	933.024;397.009;533.016;393.011;152.005;157.005;43.0012;245.007;169.003;242.005;91.0024;0;	0.950105;0.87484;0.658768;0.92313;0.557851;0.57539;0.450687;0.663052;0.72584;0.615987;0.290021;0;	25058	0.476336	0	0	0	0.997634	1	0.884167	0.899	0.883466	0.899191
Z:\HESI-source-performance\Slice-PASEF\HeLa-phospho\Raw-Data\Unenrich\20221109_HESI-1F-Slice-PASEF-unenrich-HeLa-10ng_1_1_4993.d	20221109_HESI-1F-Slice-PASEF-unenrich-HeLa-10ng_1_1_4993	Q9Y3A5	Q9Y3A5	SBDS_HUMAN	SBDS	5859.14	5772.92	5917.36	5859.14	5772.92	5917.36	5917.36	VIESEDYGQQLEIVC(UniMod:4)LIDPGC(UniMod:4)FR	VIESEDYGQQLEIVCLIDPGCFR	VIESEDYGQQLEIVC(UniMod:4)LIDPGC(UniMod:4)FR3	3	0.00577781	0.0690885	0.0116213	0.000584454	0.00049456	0.000396354	0.000495295	0	1	652.031	635.649	636.876		91.819	0.94301	21.6163	21.5951	21.6375	121.597	21.6344	120.131	Ribosome maturation protein SBDS	0	0	0.774585	94.0039	2.13678	0.448454	1	0	0.928254	1.07394	0.456691	371.017;232.011;351.013;49.0019;65.0038;0;119.004;0;0;0;0;0;	371.017;232.011;351.013;49.0019;65.0038;0;119.004;0;0;0;0;0;	0.950393;0.961309;0.372096;0.800466;0.6765;0;0.643912;0;0;0;0;0;	30525	0	0	0	0	0.930911	1	1.12448	1.136	1.12532	1.13474
Z:\HESI-source-performance\Slice-PASEF\HeLa-phospho\Raw-Data\Unenrich\20221109_HESI-1F-Slice-PASEF-unenrich-HeLa-10ng_1_1_4992.d	20221109_HESI-1F-Slice-PASEF-unenrich-HeLa-10ng_1_1_4992	Q01082	Q01082	SPTB2_HUMAN	SPTBN1	12345.3	11927.6	11597.7	12345.3	11927.6	11597.7	11597.7	VIESTQDLGNDLAGVMALQR	VIESTQDLGNDLAGVMALQR	VIESTQDLGNDLAGVMALQR3	3	0.000381631	0.00033758	0.000356506	0.000590667	0.000501253	0.000396354	0.00050226	0	1	7798.25	7349.1	7526.54		1720.94	0.908298	19.1873	19.1661	19.2086	86.116	19.2668	85.1645	Spectrin beta chain, non-erythrocytic 1	0	0	0.580846	1783.06	2.44888	0.325175	1	0	0.999622	2.06691	0.401706	3301.09;2289.08;2208.07;799.031;937.029;890.029;309.01;456.014;208.007;924.026;168.006;183.006;	3301.09;2289.08;2208.07;799.031;937.029;890.029;309.01;456.014;208.007;924.026;168.006;183.006;	0.878731;0.945766;0.913657;0.638616;0.899821;0.595657;0.872302;0.700192;0.56553;0.842438;0.241613;0.530675;	27094	0	0	0	0	0.999618	1	0.9725	0.985	0.969118	0.989547
Z:\HESI-source-performance\Slice-PASEF\HeLa-phospho\Raw-Data\Unenrich\20221109_HESI-1F-Slice-PASEF-unenrich-HeLa-10ng_1_1_4993.d	20221109_HESI-1F-Slice-PASEF-unenrich-HeLa-10ng_1_1_4993	Q01082	Q01082	SPTB2_HUMAN	SPTBN1	11842.2	11723.6	11865.9	11842.2	11723.6	11865.9	11865.9	VIESTQDLGNDLAGVMALQR	VIESTQDLGNDLAGVMALQR	VIESTQDLGNDLAGVMALQR3	3	0.000402631	0.000166262	0.000356506	0.000584454	0.00049456	0.000396354	0.000495295	0	1	8116.28	7902.72	7917.98		1295.59	0.966906	19.2089	19.1877	19.2301	86.116	19.2795	85.2358	Spectrin beta chain, non-erythrocytic 1	0	0	0.844366	1328.03	3.41327	0.378675	1	0	0.999814	0.89682	0.357211	3429.12;2341.08;2346.08;750.03;317.009;1231.03;692.026;222.006;276.009;612.02;0;388.015;	3429.12;2341.08;2346.08;750.03;317.009;1231.03;692.026;222.006;276.009;612.02;0;388.015;	0.936842;0.987088;0.990711;0.83999;0.731659;0.872506;0.923821;0.86843;0.755119;0.541486;0;0.656115;	27124	0	0	0	0	0.999597	1	0.97625	0.985	0.969196	0.993823
Z:\HESI-source-performance\Slice-PASEF\HeLa-phospho\Raw-Data\Unenrich\20221109_HESI-1F-Slice-PASEF-unenrich-HeLa-10ng_1_1_4994.d	20221109_HESI-1F-Slice-PASEF-unenrich-HeLa-10ng_1_1_4994	Q01082	Q01082	SPTB2_HUMAN	SPTBN1	11997.4	12248.1	12441.9	11997.4	12248.1	12441.9	12441.9	VIESTQDLGNDLAGVMALQR	VIESTQDLGNDLAGVMALQR	VIESTQDLGNDLAGVMALQR3	3	0.000356506	0.00041553	0.000356506	0.000537924	0.0004363	0.000396354	0.000436872	0	1	8664.31	8703.29	8474.47		1435.88	0.91991	19.186	19.1648	19.2073	86.116	19.275	84.9659	Spectrin beta chain, non-erythrocytic 1	0	0	0.840385	1468.05	3.02269	0.522004	0.848185	0	0.99954	0.590443	0.402706	4111.14;2326.09;2227.08;213.007;505.019;875.026;704.025;488.017;271.009;211.009;190.006;310.012;	4111.14;2326.09;2227.08;213.007;505.019;875.026;704.025;488.017;271.009;211.009;190.006;310.012;	0.98369;0.949508;0.771258;0.636241;0.632941;0.927622;0.724411;0.63878;0.711899;0.632109;0.522322;0.700053;	27094	0	0	0	0	0.999584	1	0.974318	0.985	0.969113	0.991268
Z:\HESI-source-performance\Slice-PASEF\HeLa-phospho\Raw-Data\Unenrich\20221109_HESI-1F-Slice-PASEF-unenrich-HeLa-10ng_1_1_4992.d	20221109_HESI-1F-Slice-PASEF-unenrich-HeLa-10ng_1_1_4992	P43304	P43304	GPDM_HUMAN	GPD2	9282.3	8849.52	9704.15	9282.3	8849.52	9704.15	9704.15	VIFFLPWQK	VIFFLPWQK	VIFFLPWQK2	2	0.000381631	0.00127666	0.000356506	0.000590667	0.000501253	0.000396354	0.00050226	0	1	4685.11	4300.31	4404.14		1679.88	0.938278	21.1394	21.1181	21.1606	108.786	21.0197	111.498	Glycerol-3-phosphate dehydrogenase, mitochondrial	0	0	0.627357	1787.05	3.08817	0.501127	0.880297	1.03949	0.998571	0.811752	0.365332	2324.07;2190.05;1050.03;1445.03;272.007;357.009;147.004;	2324.07;2190.05;1050.03;1445.03;272.007;357.009;147.004;	0.879109;0.906074;0.949788;0.978724;0.811317;0.690775;0.549012;	29857	1.03949	0	0	0	0.998723	1	0.88375	0.905	0.889518	0.899298
Z:\HESI-source-performance\Slice-PASEF\HeLa-phospho\Raw-Data\Unenrich\20221109_HESI-1F-Slice-PASEF-unenrich-HeLa-10ng_1_1_4993.d	20221109_HESI-1F-Slice-PASEF-unenrich-HeLa-10ng_1_1_4993	P43304	P43304	GPDM_HUMAN	GPD2	9552.35	9367.47	9796.62	9552.35	9367.47	9796.62	9796.62	VIFFLPWQK	VIFFLPWQK	VIFFLPWQK2	2	0.000402631	0.000306247	0.000356506	0.000584454	0.00049456	0.000396354	0.000495295	0	1	5346.15	5181.48	5191.48		2098.54	0.943878	21.1396	21.1184	21.1609	108.786	21.0271	111.329	Glycerol-3-phosphate dehydrogenase, mitochondrial	0	0	0.829185	2161.06	3.44191	0.400654	0.303576	0.44949	0.999658	0.949422	0.337272	2302.07;2597.08;1237.04;1512.04;82.0023;369.012;119.003;	2302.07;2597.08;1237.04;1512.04;82.0023;369.012;119.003;	0.940945;0.996854;0.831634;0.944715;0.439734;0.607677;0.576913;	29857	0.44949	0	0	0	0.999597	1	0.884063	0.905	0.889866	0.899318
Z:\HESI-source-performance\Slice-PASEF\HeLa-phospho\Raw-Data\Unenrich\20221109_HESI-1F-Slice-PASEF-unenrich-HeLa-10ng_1_1_4994.d	20221109_HESI-1F-Slice-PASEF-unenrich-HeLa-10ng_1_1_4994	P43304	P43304	GPDM_HUMAN	GPD2	10281.3	10321	8956.5	10281.3	10321	8956.5	8956.5	VIFFLPWQK	VIFFLPWQK	VIFFLPWQK2	2	0.000356506	0.000300405	0.000356506	0.000537924	0.0004363	0.000396354	0.000436872	0	1	4487.13	4653.63	4531.28		1730.91	0.94779	21.1383	21.1171	21.1595	108.786	21.0388	111.198	Glycerol-3-phosphate dehydrogenase, mitochondrial	0	0	0.974123	1714.04	3.52983	0.681436	0.943071	0.236992	0.999667	1.80228	0.367297	1912.05;1751.05;1334.04;1402.04;309.007;140.004;63.0015;	1912.05;1751.05;1334.04;1402.04;309.007;140.004;63.0015;	0.935443;0.96309;0.984852;0.893417;0.683324;0.596758;0.351651;	29857	0.236992	0	0	0	0.999644	1	0.881979	0.905	0.889748	0.897051
Z:\HESI-source-performance\Slice-PASEF\HeLa-phospho\Raw-Data\Unenrich\20221109_HESI-1F-Slice-PASEF-unenrich-HeLa-10ng_1_1_4992.d	20221109_HESI-1F-Slice-PASEF-unenrich-HeLa-10ng_1_1_4992	P23284	P23284	PPIB_HUMAN	PPIB	114109	108637	111810	114109	108637	111810	111810	VIFGLFGK	VIFGLFGK	VIFGLFGK2	2	5.14769e-05	5.14769e-05	3.8185e-05	0.000590667	0.000501253	0.000396354	0.00050226	0	1	96068.9	89671.9	91836.9		22762.5	0.995334	18.6995	18.6783	18.7207	80.5187	18.7227	80.2873	Peptidyl-prolyl cis-trans isomerase B	0	0	0.988802	23811.5	4.89877	0.358965	1	0	0.999942	0.623882	0.267386	69691.4;15726.3;10651.2;9606.2;3552.08;	69691.4;15726.3;10651.2;9606.2;3552.08;	0.995665;0.997174;0.99045;0.989326;0.944978;	26411	0	0	0	0	0.999949	1	0.7925	0.803	0.79157	0.804395
Z:\HESI-source-performance\Slice-PASEF\HeLa-phospho\Raw-Data\Unenrich\20221109_HESI-1F-Slice-PASEF-unenrich-HeLa-10ng_1_1_4993.d	20221109_HESI-1F-Slice-PASEF-unenrich-HeLa-10ng_1_1_4993	P23284	P23284	PPIB_HUMAN	PPIB	112442	111755	106672	112442	111755	106672	106672	VIFGLFGK	VIFGLFGK	VIFGLFGK2	2	0.000402631	3.39934e-05	3.8185e-05	0.000584454	0.00049456	0.000396354	0.000495295	0	1	90777.7	89810.6	89984		18827.4	0.995093	18.7103	18.689	18.7315	80.5187	18.7371	80.2746	Peptidyl-prolyl cis-trans isomerase B	0	0	0.972423	18993.5	5.01432	0.330778	0.991413	0	0.999962	1.53389	0.271071	63990.1;16320.3;10467.2;10758.2;4920.09;	63990.1;16320.3;10467.2;10758.2;4920.09;	0.996656;0.996019;0.984097;0.982077;0.953985;	26426	0	0	0	0	0.999597	1	0.7925	0.803	0.791329	0.804234
Z:\HESI-source-performance\Slice-PASEF\HeLa-phospho\Raw-Data\Unenrich\20221109_HESI-1F-Slice-PASEF-unenrich-HeLa-10ng_1_1_4994.d	20221109_HESI-1F-Slice-PASEF-unenrich-HeLa-10ng_1_1_4994	P23284	P23284	PPIB_HUMAN	PPIB	106302	108576	110444	106302	108576	110444	110444	VIFGLFGK	VIFGLFGK	VIFGLFGK2	2	3.8185e-05	3.8185e-05	3.8185e-05	0.000537924	0.0004363	0.000396354	0.000436872	0	1	87721.7	89611.4	87255.4		23367.5	0.993023	18.7193	18.6981	18.7405	80.5187	18.7317	80.4601	Peptidyl-prolyl cis-trans isomerase B	0	0	0.99347	23492.4	4.58065	0.240113	1	0	0.999958	0.500503	0.253154	63740.3;14164.3;9817.22;10891.2;4483.08;	63740.3;14164.3;9817.22;10891.2;4483.08;	0.996349;0.981451;0.988129;0.973942;0.909155;	26441	0	0	0	0	0.999962	1	0.7925	0.803	0.791782	0.804378
Z:\HESI-source-performance\Slice-PASEF\HeLa-phospho\Raw-Data\Unenrich\20221109_HESI-1F-Slice-PASEF-unenrich-HeLa-10ng_1_1_4992.d	20221109_HESI-1F-Slice-PASEF-unenrich-HeLa-10ng_1_1_4992	P06737;P11216;P11217	P06737;P11216;P11217	PYGB_HUMAN;PYGL_HUMAN;PYGM_HUMAN	PYGB;PYGL;PYGM	4695.13	4309.51	4273.24	4695.13	4309.51	4273.24		VIFLENYR	VIFLENYR	VIFLENYR2	2	0.00082203	0.012557	0.000406215	0.000590667	0.000501253	0.000396354	0.00050226	0	0	4448.12	4255.2	4357.94		1026.78	0.971323	14.965	14.9438	14.9862	48.9142	14.6743	51.0186	Glycogen phosphorylase, liver form	0	0	0.800148	1048.03	1.8833	0.319662	0.34699	0	0.98612	1.09035	0.53564	2814.08;634.018;1000.03;231.007;212.007;93.0022;	2814.08;634.018;1000.03;231.007;212.007;93.0022;	0.989621;0.94273;0.937961;0.717942;0.603874;0.351522;	21129	0	0	0	0	0.987443	1	0.868125	0.884	0.867845	0.884422
Z:\HESI-source-performance\Slice-PASEF\HeLa-phospho\Raw-Data\Unenrich\20221109_HESI-1F-Slice-PASEF-unenrich-HeLa-10ng_1_1_4993.d	20221109_HESI-1F-Slice-PASEF-unenrich-HeLa-10ng_1_1_4993	P06737;P11216;P11217	P06737;P11216;P11217	PYGB_HUMAN;PYGL_HUMAN;PYGM_HUMAN	PYGB;PYGL;PYGM	5920.14	5713.15	5737.36	5920.14	5713.15	5737.36		VIFLENYR	VIFLENYR	VIFLENYR2	2	0.000402631	0.00271325	0.000406215	0.000584454	0.00049456	0.000396354	0.000495295	0	0	5920.14	5713.15	5724.18		1581.89	0.960566	14.9549	14.9337	14.9761	48.9142	14.687	50.9612	Glycogen phosphorylase, liver form	0	0	0.660601	1636.05	2.3668	0.26842	0.92572	0	0.996974	0.506484	0.380605	3522.08;1520.04;878.024;352.008;129.003;139.003;	3522.08;1520.04;878.024;352.008;129.003;139.003;	0.963049;0.980758;0.915655;0.836296;0.618712;0.819524;	21114	0	0	0	0	0.997287	1	0.873854	0.884	0.867315	0.888349
Z:\HESI-source-performance\Slice-PASEF\HeLa-phospho\Raw-Data\Unenrich\20221109_HESI-1F-Slice-PASEF-unenrich-HeLa-10ng_1_1_4994.d	20221109_HESI-1F-Slice-PASEF-unenrich-HeLa-10ng_1_1_4994	P06737;P11216;P11217	P06737;P11216;P11217	PYGB_HUMAN;PYGL_HUMAN;PYGM_HUMAN	PYGB;PYGL;PYGM	5009.13	5081.11	5102.64	5009.13	5081.11	5102.64		VIFLENYR	VIFLENYR	VIFLENYR2	2	0.000448632	0.00790902	0.000406215	0.000537924	0.00294551	0.000396354	0.00294985	0	0	5009.13	5081.11	4947.52		1235.65	0.969941	14.9429	14.9217	14.9641	48.9142	14.6801	50.8245	Glycogen phosphorylase, liver form	0	0	0.679346	1251.04	1.90697	0.209569	0.0809187	0	0.99131	1.25186	0.373192	2916.07;1125.03;968.029;356.009;263.006;0;	2916.07;1125.03;968.029;356.009;263.006;0;	0.996185;0.908802;0.96194;0.88938;0.7676;0;	21099	0	0	0	0	0.992091	1	0.867188	0.884	0.867846	0.883051
Z:\HESI-source-performance\Slice-PASEF\HeLa-phospho\Raw-Data\Unenrich\20221109_HESI-1F-Slice-PASEF-unenrich-HeLa-10ng_1_1_4992.d	20221109_HESI-1F-Slice-PASEF-unenrich-HeLa-10ng_1_1_4992	Q13423	Q13423	NNTM_HUMAN	NNT	11514.3	11226.7	10144.5	11514.3	11226.7	10144.5	10144.5	VIFPAPTPK	VIFPAPTPK	VIFPAPTPK2	2	0.000479846	0.00616015	0.000469351	0.000590667	0.000501253	0.000396354	0.00050226	0	1	5453.11	5259.99	5386.99		626.323	0.951027	12.7156	12.6944	12.7368	36.5834	13.0601	34.0758	NAD(P) transhydrogenase, mitochondrial	0	0	0.87539	634.011	1.95663	0.182061	0.106589	0	0.993142	0.772022	0.544582	2497.05;2236.05;720.013;287.006;264.006;104.002;562.011;338.008;288.005;282.006;129.003;	2497.05;2236.05;720.013;287.006;264.006;104.002;562.011;338.008;288.005;282.006;129.003;	0.974153;0.934813;0.921179;0.667174;0.604462;0.465794;0.863948;0.760654;0.64094;0.511483;0.621058;	17950	0	0	0	0	0.99384	1	0.805795	0.829	0.817191	0.819811
Z:\HESI-source-performance\Slice-PASEF\HeLa-phospho\Raw-Data\Unenrich\20221109_HESI-1F-Slice-PASEF-unenrich-HeLa-10ng_1_1_4993.d	20221109_HESI-1F-Slice-PASEF-unenrich-HeLa-10ng_1_1_4993	Q13423	Q13423	NNTM_HUMAN	NNT	10698.3	10607.9	9972.48	10698.3	10607.9	9972.48	9972.48	VIFPAPTPK	VIFPAPTPK	VIFPAPTPK2	2	0.00467111	0.0553633	0.000469351	0.000584454	0.00049456	0.000396354	0.000495295	0	1	5141.11	5089.6	5099.43		1882.65	0.97069	12.6741	12.6529	12.6953	36.5834	13.0576	33.6708	NAD(P) transhydrogenase, mitochondrial	0	0	0.777326	1898.04	2.25348	0.389214	0.359987	0.382448	0.941676	1.53833	0.298377	1713.04;2935.06;493.011;544.012;561.011;519.013;530.012;240.005;249.006;175.004;0;	1713.04;2935.06;493.011;544.012;561.011;519.013;530.012;240.005;249.006;175.004;0;	0.963517;0.987115;0.897828;0.73151;0.70175;0.713998;0.760689;0.811948;0.564708;0.624516;0;	17890	0.382448	0	0	0	0.944637	1	0.803854	0.829	0.81715	0.817645
Z:\HESI-source-performance\Slice-PASEF\HeLa-phospho\Raw-Data\Unenrich\20221109_HESI-1F-Slice-PASEF-unenrich-HeLa-10ng_1_1_4994.d	20221109_HESI-1F-Slice-PASEF-unenrich-HeLa-10ng_1_1_4994	Q13423	Q13423	NNTM_HUMAN	NNT	8513.23	8553.42	10014.8	8513.23	8553.42	10014.8	10014.8	VIFPAPTPK	VIFPAPTPK	VIFPAPTPK2	2	0.000448632	0.00962453	0.000469351	0.000537924	0.0004363	0.000396354	0.000436872	0	1	5322.12	5270.83	5132.25		1651.92	0.95203	12.6831	12.6619	12.7043	36.5834	13.0614	33.7579	NAD(P) transhydrogenase, mitochondrial	0	0	0.746384	1713.03	2.19721	0.111426	1	0	0.989446	0.992223	0.286112	2433.05;2360.06;529.013;420.01;164.004;192.004;717.015;54.001;339.006;87.0019;357.008;	2433.05;2360.06;529.013;420.01;164.004;192.004;717.015;54.001;339.006;87.0019;357.008;	0.987656;0.938472;0.848661;0.911741;0.429628;0.725261;0.726112;0.429628;0.587722;0.673408;0.585222;	17905	0	0	0	0	0.990375	1	0.814479	0.829	0.81769	0.827192
Z:\HESI-source-performance\Slice-PASEF\HeLa-phospho\Raw-Data\Unenrich\20221109_HESI-1F-Slice-PASEF-unenrich-HeLa-10ng_1_1_4992.d	20221109_HESI-1F-Slice-PASEF-unenrich-HeLa-10ng_1_1_4992	P42285	P42285	MTREX_HUMAN	MTREX	3950.08	3843.58	4954.79	3950.08	3843.58	4954.79	4954.79	VIFTSPIK	VIFTSPIK	VIFTSPIK2	2	0.00727221	0.0782064	0.00727221	0.000590667	0.000501253	0.000396354	0.00050226	0	1	3950.08	3843.58	3936.39		887.934	0.925938	13.5325	13.5112	13.5537	41.8903	13.7578	40.2149	Exosome RNA helicase MTR4	0	0	0.777091	891.023	1.71076	0.425775	0.416744	0	0.919403	1.62448	0.297704	2132.05;260.006;441.01;1278.02;540.009;522.011;	2132.05;260.006;441.01;1278.02;540.009;522.011;	0.98601;0.823967;0.829842;0.911453;0.723045;0.673347;	19106	0	0	0	0	0.921794	1	0.808333	0.812	0.799182	0.82259
Z:\HESI-source-performance\Slice-PASEF\HeLa-phospho\Raw-Data\Unenrich\20221109_HESI-1F-Slice-PASEF-unenrich-HeLa-10ng_1_1_4994.d	20221109_HESI-1F-Slice-PASEF-unenrich-HeLa-10ng_1_1_4994	P42285	P42285	MTREX_HUMAN	MTREX	4244.11	4277.1	4044.95	4244.11	4277.1	4044.95	4044.95	VIFTSPIK	VIFTSPIK	VIFTSPIK2	2	0.00763145	0.0838974	0.00727221	0.000537924	0.0004363	0.000396354	0.000436872	0	1	3236.07	3290.36	3203.86		784.134	0.87563	13.5425	13.5213	13.5637	41.8903	13.7662	40.3434	Exosome RNA helicase MTR4	0	0	0.667537	792.019	1.66061	0.149652	0.100731	0	0.914926	1.24262	0.330077	2132.05;499.009;562.011;795.019;309.006;0;	2132.05;499.009;562.011;795.019;309.006;0;	0.946538;0.545458;0.717878;0.657463;0.947694;0;	19121	0	0	0	0	0.916103	1	0.805729	0.812	0.799349	0.818958
Z:\HESI-source-performance\Slice-PASEF\HeLa-phospho\Raw-Data\Unenrich\20221109_HESI-1F-Slice-PASEF-unenrich-HeLa-10ng_1_1_4992.d	20221109_HESI-1F-Slice-PASEF-unenrich-HeLa-10ng_1_1_4992	P00492	P00492	HPRT_HUMAN	HPRT1	10223.3	9349.97	8954.91	10223.3	9349.97	8954.91	8954.91	VIGGDDLSTLTGK	VIGGDDLSTLTGK	VIGGDDLSTLTGK2	2	0.000381631	0.0007552	0.000356506	0.000590667	0.000501253	0.000396354	0.00050226	0	1	9257.24	9040.22	9258.49		5385.87	0.972236	13.4263	13.4051	13.4476	41.0493	13.6358	39.364	Hypoxanthine-guanine phosphoribosyltransferase	0	0	0.77242	5385.15	2.61005	0.215661	1	0	0.999154	1.86546	0.329967	8021.21;777.022;698.022;233.008;459.01;286.008;134.004;2841.08;538.016;	8021.21;777.022;698.022;233.008;459.01;286.008;134.004;2841.08;538.016;	0.995212;0.880379;0.971631;0.685081;0.726221;0.597073;0.626199;0.948341;0.73122;	18951	0	0	0	0	0.999245	1	0.923958	0.948	0.931239	0.941781
Z:\HESI-source-performance\Slice-PASEF\HeLa-phospho\Raw-Data\Unenrich\20221109_HESI-1F-Slice-PASEF-unenrich-HeLa-10ng_1_1_4993.d	20221109_HESI-1F-Slice-PASEF-unenrich-HeLa-10ng_1_1_4993	P00492	P00492	HPRT_HUMAN	HPRT1	8861.18	8842.76	9076.92	8861.18	8842.76	9076.92	9076.92	VIGGDDLSTLTGK	VIGGDDLSTLTGK	VIGGDDLSTLTGK2	2	0.000402631	0.000254214	0.000356506	0.000584454	0.00049456	0.000396354	0.000495295	0	1	6872.18	6779.79	6792.88		4197.15	0.959904	13.406	13.3848	13.4273	41.0493	13.6455	39.1652	Hypoxanthine-guanine phosphoribosyltransferase	0	0	0.931214	4246.15	3.3438	0.180896	1	0	0.999716	1.13002	0.36933	5875.16;513.014;544.014;78.002;484.013;364.01;211.007;1562.04;1219.04;	5875.16;513.014;544.014;78.002;484.013;364.01;211.007;1562.04;1219.04;	0.960253;0.942307;0.70843;0.622053;0.974324;0.798713;0.833895;0.804759;0.692828;	18921	0	0	0	0	0.999597	1	0.921562	0.948	0.931334	0.939127
Z:\HESI-source-performance\Slice-PASEF\HeLa-phospho\Raw-Data\Unenrich\20221109_HESI-1F-Slice-PASEF-unenrich-HeLa-10ng_1_1_4994.d	20221109_HESI-1F-Slice-PASEF-unenrich-HeLa-10ng_1_1_4994	P00492	P00492	HPRT_HUMAN	HPRT1	8922.25	9262.91	9422.1	8922.25	9262.91	9422.1	9422.1	VIGGDDLSTLTGK	VIGGDDLSTLTGK	VIGGDDLSTLTGK2	2	0.000356506	0.00131861	0.000356506	0.000537924	0.0004363	0.000396354	0.000436872	0	1	7725.22	7708.39	7505.72		5268.09	0.973614	13.4151	13.3939	13.4364	41.0493	13.646	39.2921	Hypoxanthine-guanine phosphoribosyltransferase	0	0	0.969935	5422.15	2.4176	0.118006	0.988655	0	0.998541	1.18748	0.386437	6706.19;623.017;681.023;404.011;396.012;178.005;47.0013;1453.04;1536.05;	6706.19;623.017;681.023;404.011;396.012;178.005;47.0013;1453.04;1536.05;	0.989377;0.877006;0.736032;0.743616;0.85865;0.651935;0.490063;0.713459;0.945901;	18936	0	0	0	0	0.998681	1	0.925	0.948	0.931946	0.942556
Z:\HESI-source-performance\Slice-PASEF\HeLa-phospho\Raw-Data\Unenrich\20221109_HESI-1F-Slice-PASEF-unenrich-HeLa-10ng_1_1_4992.d	20221109_HESI-1F-Slice-PASEF-unenrich-HeLa-10ng_1_1_4992	P22061	P22061	PIMT_HUMAN	PCMT1	11828.2	11497.3	12932.9	11828.2	11497.3	12932.9	12932.9	VIGIDHIK	VIGIDHIK	VIGIDHIK2	2	0.00409077	0.0531317	0.00409077	0.000590667	0.000501253	0.000396354	0.00050226	0	1	1497.03	1456.86	1492.03		507.313	0.880152	9.26804	9.24683	9.28925	7.0479	9.2305	7.31883	Protein-L-isoaspartate(D-aspartate) O-methyltransferase	0	0	0	509.013	1.16805	0.194335	0.101942	0	0.943792	0.947537	0.334712	1119.02;216.005;95.0019;112.002;381.007;162.004;197.006;168.004;560.012;0;117.002;0;	1119.02;216.005;95.0019;112.002;381.007;162.004;197.006;168.004;560.012;0;117.002;0;	0.947172;0.787302;0.605231;0.719069;0.546662;0.541017;0.639275;0.571919;0.674483;0;0.365725;0;	13076	0	0	0	0	0.946868	1	0.814545	0.829	0.817191	0.827334
Z:\HESI-source-performance\Slice-PASEF\HeLa-phospho\Raw-Data\Unenrich\20221109_HESI-1F-Slice-PASEF-unenrich-HeLa-10ng_1_1_4994.d	20221109_HESI-1F-Slice-PASEF-unenrich-HeLa-10ng_1_1_4994	P22061	P22061	PIMT_HUMAN	PCMT1	12452.3	12841.4	12744.3	12452.3	12841.4	12744.3	12744.3	VIGIDHIK	VIGIDHIK	VIGIDHIK2	2	0.00760724	0.0830537	0.00409077	0.000537924	0.0004363	0.000396354	0.000436872	0	1	2372.05	2381.61	2318.99		785.052	0.92023	9.2883	9.2671	9.30951	7.0479	9.233	7.5257	Protein-L-isoaspartate(D-aspartate) O-methyltransferase	0	0	0	803.016	0.904905	0.060559	0.928336	0	0.915709	1.28001	0.185823	1842.04;210.004;199.004;106.002;162.003;320.008;225.005;118.002;91.0019;268.006;69.002;0;	1842.04;210.004;199.004;106.002;162.003;320.008;225.005;118.002;91.0019;268.006;69.002;0;	0.964858;0.746643;0.588409;0.395946;0.599189;0.777255;0.677916;0.435286;0.516399;0.709216;0.395946;0;	13106	0	0	0	0	0.916946	1	0.814886	0.829	0.81769	0.827487
Z:\HESI-source-performance\Slice-PASEF\HeLa-phospho\Raw-Data\Unenrich\20221109_HESI-1F-Slice-PASEF-unenrich-HeLa-10ng_1_1_4992.d	20221109_HESI-1F-Slice-PASEF-unenrich-HeLa-10ng_1_1_4992	Q99873	Q99873	ANM1_HUMAN	PRMT1	5120.16	4928.45	5474.1	5120.16	4928.45	5474.1	5474.1	VIGIEC(UniMod:4)SSISDYAVK	VIGIECSSISDYAVK	VIGIEC(UniMod:4)SSISDYAVK2	2	0.0023403	0.0290701	0.0023403	0.000590667	0.000501253	0.000396354	0.00050226	0	1	663.025	634.343	649.658		715.316	0.767202	14.965	14.9438	14.9862	51.5061	15.0406	51.0184	Protein arginine N-methyltransferase 1	0	0	0.615971	730.034	1.43873	0.36677	1	0.966266	0.968444	1.07308	0.52063	173.007;187.008;303.01;113.003;110.003;90.0034;208.007;52.0017;285.008;0;100.003;0;	173.007;187.008;303.01;113.003;110.003;90.0034;208.007;52.0017;285.008;0;100.003;0;	0.519638;0.949342;0.796141;0.516743;0.182542;0.516743;0.596645;0.305272;0.554765;0;0;0;	21122	0.966266	0	0	0	0.97093	1	1.0475	1.069	1.05478	1.06203
Z:\HESI-source-performance\Slice-PASEF\HeLa-phospho\Raw-Data\Unenrich\20221109_HESI-1F-Slice-PASEF-unenrich-HeLa-10ng_1_1_4994.d	20221109_HESI-1F-Slice-PASEF-unenrich-HeLa-10ng_1_1_4994	Q99873	Q99873	ANM1_HUMAN	PRMT1	4422.12	4456.11	4291.28	4422.12	4456.11	4291.28	4291.28	VIGIEC(UniMod:4)SSISDYAVK	VIGIECSSISDYAVK	VIGIEC(UniMod:4)SSISDYAVK2	2	0.00281434	0.0380851	0.0023403	0.000537924	0.0004363	0.000396354	0.000436872	0	1	546.02	550.213	535.747		438.61	0.795	14.9535	14.9322	14.9747	51.5061	15.0349	50.8881	Protein arginine N-methyltransferase 1	0	0	0.456169	447.02	1.04458	0.42001	0.966025	0.525401	0.959499	0.64993	0.801938	274.01;42.0017;230.008;0;0;132.005;124.003;85.0033;370.014;0;180.007;130.007;	274.01;42.0017;230.008;0;0;132.005;124.003;85.0033;370.014;0;180.007;130.007;	0.768091;0.457291;0.888727;0;0;0.756584;0.278975;0.227208;0.675;0;0.450683;0.612595;	21107	0.525401	0	0	0	0.961915	1	1.04979	1.069	1.0545	1.06435
Z:\HESI-source-performance\Slice-PASEF\HeLa-phospho\Raw-Data\Unenrich\20221109_HESI-1F-Slice-PASEF-unenrich-HeLa-10ng_1_1_4993.d	20221109_HESI-1F-Slice-PASEF-unenrich-HeLa-10ng_1_1_4993	O00303	O00303	EIF3F_HUMAN	EIF3F	8172.18	7947.56	8576.83	8172.18	7947.56	8576.83	8576.83	VIGLSSDLQQVGGASAR	VIGLSSDLQQVGGASAR	VIGLSSDLQQVGGASAR2	2	0.000402631	0.00207127	0.000356506	0.000584454	0.00049456	0.000396354	0.000495295	0	1	1268.05	1244.36	1246.76		1501.42	0.824529	14.0742	14.053	14.0954	45.9005	14.2807	44.2075	Eukaryotic translation initiation factor 3 subunit F	0	0	0.953629	1527.06	1.45644	0.211647	1	1.39922	0.997688	1.59557	0.471652	198.01;849.031;266.01;221.008;225.008;642.024;126.005;127.005;512.019;67.0034;0;314.012;	198.01;849.031;266.01;221.008;225.008;642.024;126.005;127.005;512.019;67.0034;0;314.012;	0.707609;0.903089;0.547527;0.627485;0.594955;0.790442;0.549917;0.577513;0.8335;0.588419;0;0.853718;	19861	1.39922	0	0	0	0.997929	1	1.06125	1.074	1.0601	1.07422
Z:\HESI-source-performance\Slice-PASEF\HeLa-phospho\Raw-Data\Unenrich\20221109_HESI-1F-Slice-PASEF-unenrich-HeLa-10ng_1_1_4994.d	20221109_HESI-1F-Slice-PASEF-unenrich-HeLa-10ng_1_1_4994	O00303	O00303	EIF3F_HUMAN	EIF3F	9157.22	9143.75	9352.19	9157.22	9143.75	9352.19	9352.19	VIGLSSDLQQVGGASAR	VIGLSSDLQQVGGASAR	VIGLSSDLQQVGGASAR2	2	0.000356506	0.00051604	0.000356506	0.000537924	0.0004363	0.000396354	0.000436872	0	1	2135.08	2157.53	2100.8		597.277	0.906856	14.0832	14.062	14.1044	45.9005	14.2788	44.3012	Eukaryotic translation initiation factor 3 subunit F	0	0	0.460996	607.023	1.60261	0.63178	0.199451	1.47709	0.999428	0.552309	0.333767	730.027;980.034;388.015;425.02;363.012;463.014;63.0017;281.01;117.003;0;157.005;141.007;	730.027;980.034;388.015;425.02;363.012;463.014;63.0017;281.01;117.003;0;157.005;141.007;	0.937413;0.909542;0.664428;0.848174;0.837436;0.554196;0.444783;0.700021;0.254649;0;0.839028;0.502829;	19876	1.47709	0	0	0	0.999484	1	1.05625	1.074	1.05989	1.07035
Z:\HESI-source-performance\Slice-PASEF\HeLa-phospho\Raw-Data\Unenrich\20221109_HESI-1F-Slice-PASEF-unenrich-HeLa-10ng_1_1_4992.d	20221109_HESI-1F-Slice-PASEF-unenrich-HeLa-10ng_1_1_4992	O00303	O00303	EIF3F_HUMAN	EIF3F	11102.3	10628.8	9607.4	11102.3	10628.8	9607.4	9607.4	VIGLSSDLQQVGGASAR	VIGLSSDLQQVGGASAR	VIGLSSDLQQVGGASAR3	3	0.000381631	0.0027198	0.000356506	0.000590667	0.000501253	0.000396354	0.00050226	0	1	5938.13	5612.15	5747.66		1165.4	0.947843	14.0949	14.0737	14.1161	45.9005	14.2706	44.4241	Eukaryotic translation initiation factor 3 subunit F	0	0	0.815496	1204.03	2.45448	0.303033	0.858653	0.151672	0.996961	0.911737	0.306234	3169.07;1359.03;660.015;614.017;1410.03;247.006;63.0011;0;609.016;310.01;579.013;103.002;	3169.07;1359.03;660.015;614.017;1410.03;247.006;63.0011;0;609.016;310.01;579.013;103.002;	0.969539;0.88286;0.849962;0.822966;0.961712;0.643464;0.429484;0;0.775861;0.531671;0.630346;0.515876;	19898	0.151672	0	0	0	0.99728	1	0.84625	0.864	0.851159	0.859613
Z:\HESI-source-performance\Slice-PASEF\HeLa-phospho\Raw-Data\Unenrich\20221109_HESI-1F-Slice-PASEF-unenrich-HeLa-10ng_1_1_4993.d	20221109_HESI-1F-Slice-PASEF-unenrich-HeLa-10ng_1_1_4993	O00303	O00303	EIF3F_HUMAN	EIF3F	8172.18	7947.56	8576.83	8172.18	7947.56	8576.83	8576.83	VIGLSSDLQQVGGASAR	VIGLSSDLQQVGGASAR	VIGLSSDLQQVGGASAR3	3	0.000516636	0.0103823	0.000356506	0.000584454	0.00049456	0.000396354	0.000495295	0	1	8172.18	7947.56	7962.9		1266.74	0.952151	14.0956	14.0743	14.1168	45.9005	14.2807	44.3788	Eukaryotic translation initiation factor 3 subunit F	0	0	0.34514	1300.04	2.16072	0.304085	1	0	0.988518	0.268416	0.488192	5281.12;2086.05;1672.04;708.014;805.019;118.002;0;0;291.006;142.003;598.013;655.014;	5281.12;2086.05;1672.04;708.014;805.019;118.002;0;0;291.006;142.003;598.013;655.014;	0.951761;0.953804;0.805637;0.574978;0.950426;0.496941;0;0;0.461626;0.655468;0.968943;0.605616;	19898	0	0	0	0	0.989618	1	0.849659	0.864	0.851109	0.863344
Z:\HESI-source-performance\Slice-PASEF\HeLa-phospho\Raw-Data\Unenrich\20221109_HESI-1F-Slice-PASEF-unenrich-HeLa-10ng_1_1_4994.d	20221109_HESI-1F-Slice-PASEF-unenrich-HeLa-10ng_1_1_4994	O00303	O00303	EIF3F_HUMAN	EIF3F	9157.22	9143.75	9352.19	9157.22	9143.75	9352.19	9352.19	VIGLSSDLQQVGGASAR	VIGLSSDLQQVGGASAR	VIGLSSDLQQVGGASAR3	3	0.000356506	0.00280382	0.000356506	0.000537924	0.0004363	0.000396354	0.000436872	0	1	6763.16	6836.66	6656.91		1302.25	0.973517	14.0834	14.0622	14.1046	45.9005	14.2788	44.3027	Eukaryotic translation initiation factor 3 subunit F	0	0	0.815259	1323.03	3.66164	0.363704	1	0.297826	0.996902	0.700023	0.347527	4173.1;1515.03;1478.03;1121.03;1075.02;522.011;197.004;0;195.004;435.011;468.011;163.005;	4173.1;1515.03;1478.03;1121.03;1075.02;522.011;197.004;0;195.004;435.011;468.011;163.005;	0.985419;0.979814;0.5561;0.895168;0.91844;0.908455;0.296306;0;0.33559;0.675781;0.690653;0.534047;	19883	0.297826	0	0	0	0.997196	1	0.848333	0.864	0.851365	0.86166
Z:\HESI-source-performance\Slice-PASEF\HeLa-phospho\Raw-Data\Unenrich\20221109_HESI-1F-Slice-PASEF-unenrich-HeLa-10ng_1_1_4994.d	20221109_HESI-1F-Slice-PASEF-unenrich-HeLa-10ng_1_1_4994	P40939	P40939	ECHA_HUMAN	HADHA	9061.18	9289.63	9391.82	9061.18	9289.63	9391.82	9391.82	VIGMHYFSPVDK	VIGMHYFSPVDK	VIGMHYFSPVDK3	3	0.00920622	0.0965126	0.0185448	0.000537924	0.0004363	0.000396354	0.000436872	0	1	3138.06	3171.18	3087.8		1320.54	0.849861	13.0438	13.0226	13.065	34.7754	12.807	36.5403	Trifunctional enzyme subunit alpha, mitochondrial	0	0	0.741007	1342.03	1.5308	0.291366	0.931775	0	0.90337	0.778407	0.3865	1450.03;555.011;150.003;342.007;531.009;1157.02;799.012;776.016;628.013;	1450.03;555.011;150.003;342.007;531.009;1157.02;799.012;776.016;628.013;	0.951305;0.379118;0.610575;0.617937;0.860679;0.717761;0.724878;0.70314;0.599982;	18416	0	0	0	0	0.903487	1	0.772386	0.797	0.787229	0.784104
Z:\HESI-source-performance\Slice-PASEF\HeLa-phospho\Raw-Data\Unenrich\20221109_HESI-1F-Slice-PASEF-unenrich-HeLa-10ng_1_1_4992.d	20221109_HESI-1F-Slice-PASEF-unenrich-HeLa-10ng_1_1_4992	Q13011	Q13011	ECH1_HUMAN	ECH1	6730.13	6418.66	6011.29	6730.13	6418.66	6011.29	6011.29	VIGNQSLVNELAFTAR	VIGNQSLVNELAFTAR	VIGNQSLVNELAFTAR2	2	0.000759384	0.0101698	0.000356506	0.000590667	0.000501253	0.000396354	0.00050226	0	1	753.029	722.068	739.502		663.889	0.776591	18.052	18.0308	18.0733	74.6211	18.0436	74.6864	Delta(3,5)-Delta(2,4)-dienoyl-CoA isomerase, mitochondrial	0	0	0.725109	676.033	1.56183	0.183324	0.194661	0.380011	0.988729	1.04326	0.444356	273.009;240.011;21.0009;0;98.0036;240.009;377.015;0;250.011;334.014;0;80.0037;	273.009;240.011;21.0009;0;98.0036;240.009;377.015;0;250.011;334.014;0;80.0037;	0.829078;0.79264;0;0;0.53183;0.700838;0.74081;0;0.786324;0.610571;0;0.58945;	25486	0.380011	0	0	0	0.98983	1	1.09375	1.112	1.0995	1.10625
Z:\HESI-source-performance\Slice-PASEF\HeLa-phospho\Raw-Data\Unenrich\20221109_HESI-1F-Slice-PASEF-unenrich-HeLa-10ng_1_1_4993.d	20221109_HESI-1F-Slice-PASEF-unenrich-HeLa-10ng_1_1_4993	Q13011	Q13011	ECH1_HUMAN	ECH1	7487.14	7388.66	6099.76	7487.14	7388.66	6099.76	6099.76	VIGNQSLVNELAFTAR	VIGNQSLVNELAFTAR	VIGNQSLVNELAFTAR2	2	0.00517675	0.0661195	0.000356506	0.000584454	0.00049456	0.000396354	0.000495295	0	1	419.018	405.607	406.39		504.35	0.717367	18.0525	18.0313	18.0737	74.6211	18.058	74.5723	Delta(3,5)-Delta(2,4)-dienoyl-CoA isomerase, mitochondrial	0	0	0.657638	520.022	1.08998	0.211491	0.194846	0.543874	0.931125	0.52165	0.329608	181.009;127.006;69.0027;154.007;188.007;111.004;137.005;0;412.018;237.007;42.0018;49.0018;	181.009;127.006;69.0027;154.007;188.007;111.004;137.005;0;412.018;237.007;42.0018;49.0018;	0.953425;0.468408;0.70883;0.11532;0.282091;0.617283;0.746745;0;0.749978;0.738007;0.668327;0.581837;	25486	0.543874	0	0	0	0.933881	1	1.10292	1.112	1.1008	1.11397
Z:\HESI-source-performance\Slice-PASEF\HeLa-phospho\Raw-Data\Unenrich\20221109_HESI-1F-Slice-PASEF-unenrich-HeLa-10ng_1_1_4994.d	20221109_HESI-1F-Slice-PASEF-unenrich-HeLa-10ng_1_1_4994	Q13011	Q13011	ECH1_HUMAN	ECH1	4060.15	4098.01	5342.4	4060.15	4098.01	5342.4	5342.4	VIGNQSLVNELAFTAR	VIGNQSLVNELAFTAR	VIGNQSLVNELAFTAR2	2	0.000356506	0.00434784	0.000356506	0.000537924	0.0004363	0.000396354	0.000436872	0	1	294.012	297.692	289.865		843.957	0.586728	18.0614	18.0402	18.0826	74.6211	18.053	74.7136	Delta(3,5)-Delta(2,4)-dienoyl-CoA isomerase, mitochondrial	0	0	0.670563	856.031	1.279	0.295413	0.0909673	1.52203	0.995204	1.39424	0.472401	169.007;88.0036;323.015;132.006;308.012;37.0014;82.0037;71.0036;89.0037;479.022;0;135.005;	169.007;88.0036;323.015;132.006;308.012;37.0014;82.0037;71.0036;89.0037;479.022;0;135.005;	0.569348;0.723552;0.850492;0.415628;0.730028;0.340688;0.451494;0.485943;0.569348;0.874032;0;0.570523;	25501	1.52203	0	0	0	0.995652	1	1.09557	1.112	1.10051	1.10697
Z:\HESI-source-performance\Slice-PASEF\HeLa-phospho\Raw-Data\Unenrich\20221109_HESI-1F-Slice-PASEF-unenrich-HeLa-10ng_1_1_4992.d	20221109_HESI-1F-Slice-PASEF-unenrich-HeLa-10ng_1_1_4992	Q13011	Q13011	ECH1_HUMAN	ECH1	6730.13	6418.66	6011.29	6730.13	6418.66	6011.29	6011.29	VIGNQSLVNELAFTAR	VIGNQSLVNELAFTAR	VIGNQSLVNELAFTAR3	3	0.00253936	0.0335919	0.000545852	0.000590667	0.000501253	0.000396354	0.00050226	0	1	1354.03	1301.97	1333.41		382.098	0.809968	18.0416	18.0204	18.0628	74.6211	18.0436	74.604	Delta(3,5)-Delta(2,4)-dienoyl-CoA isomerase, mitochondrial	0	0	0	388.009	1.16679	0.431895	0.183749	0.298088	0.963713	1.70667	0.364233	894.024;654.017;137.004;323.006;319.006;314.008;157.003;102.002;369.009;62.0011;141.004;492.011;	894.024;654.017;137.004;323.006;319.006;314.008;157.003;102.002;369.009;62.0011;141.004;492.011;	0.784365;0.510727;0.736488;0.911999;0.709004;0.759085;0.541142;0.577798;0.844913;0.577798;0.38171;0.340709;	25478	0.298088	0	0	0	0.966408	1	0.855	0.856	0.841897	0.869607
Z:\HESI-source-performance\Slice-PASEF\HeLa-phospho\Raw-Data\Unenrich\20221109_HESI-1F-Slice-PASEF-unenrich-HeLa-10ng_1_1_4993.d	20221109_HESI-1F-Slice-PASEF-unenrich-HeLa-10ng_1_1_4993	Q13011	Q13011	ECH1_HUMAN	ECH1	7487.14	7388.66	6099.76	7487.14	7388.66	6099.76	6099.76	VIGNQSLVNELAFTAR	VIGNQSLVNELAFTAR	VIGNQSLVNELAFTAR3	3	0.000516636	0.00974548	0.000545852	0.000584454	0.00049456	0.000396354	0.000495295	0	1	2319.05	2243.51	2247.84		617.457	0.715573	18.042	18.0208	18.0632	74.6211	18.058	74.4911	Delta(3,5)-Delta(2,4)-dienoyl-CoA isomerase, mitochondrial	0	0	0.4633	637.018	0.930271	0.31844	1	0.0720767	0.989215	1.17913	0.339239	1324.03;402.013;635.014;360.009;406.011;81.0024;0;95.0021;142.004;184.004;227.006;181.004;	1324.03;402.013;635.014;360.009;406.011;81.0024;0;95.0021;142.004;184.004;227.006;181.004;	0.745585;0.796238;0.675548;0.675793;0.462294;0.378318;0;0;0.482819;0.473119;0.742808;0.409768;	25478	0.0720767	0	0	0	0.990255	1	0.85125	0.856	0.8422	0.865554
Z:\HESI-source-performance\Slice-PASEF\HeLa-phospho\Raw-Data\Unenrich\20221109_HESI-1F-Slice-PASEF-unenrich-HeLa-10ng_1_1_4992.d	20221109_HESI-1F-Slice-PASEF-unenrich-HeLa-10ng_1_1_4992	G2XKQ0;P63165	G2XKQ0;P63165	SUMO1_HUMAN;SUMO5_HUMAN	SUMO1;SUMO1P1	6816.12	6559.01	6466.27	6816.12	6559.01	6466.27		VIGQDSSEIHFK	VIGQDSSEIHFK	VIGQDSSEIHFK3	3	0.000381631	0.00355529	0.000381631	0.00161117	0.000501253	0.000396354	0.00050226	0	0	1973.04	1865.04	1910.07		2337.96	0.876149	9.96807	9.94686	9.98928	11.8853	9.82501	13.3313	Small ubiquitin-related modifier 5	0	0	0.84568	2415.04	2.17974	0.557681	0.0942443	0	0.996031	0.878538	0.431884	896.017;597.011;570.009;31.0004;480.008;532.009;143.003;134.003;456.008;453.008;50.0008;131.002;	896.017;597.011;570.009;31.0004;480.008;532.009;143.003;134.003;456.008;453.008;50.0008;131.002;	0.980018;0.809113;0.925312;0.431007;0.765636;0.615795;0.751497;0.143669;0.571161;0.835599;0.431007;0.751603;	14066	0	0	0	0	0.996445	1	0.757727	0.773	0.762	0.768981
Z:\HESI-source-performance\Slice-PASEF\HeLa-phospho\Raw-Data\Unenrich\20221109_HESI-1F-Slice-PASEF-unenrich-HeLa-10ng_1_1_4993.d	20221109_HESI-1F-Slice-PASEF-unenrich-HeLa-10ng_1_1_4993	G2XKQ0;P63165	G2XKQ0;P63165	SUMO1_HUMAN;SUMO5_HUMAN	SUMO1;SUMO1P1	8359.17	8157.1	8154.69	8359.17	8157.1	8154.69		VIGQDSSEIHFK	VIGQDSSEIHFK	VIGQDSSEIHFK3	3	0.000402631	0.00269824	0.000381631	0.00256937	0.00049456	0.000396354	0.000495295	0	0	2427.04	2385.05	2389.66		1439.5	0.872001	9.96894	9.94773	9.99014	11.8853	9.8232	13.262	Small ubiquitin-related modifier 5	0	0	0.711839	1462.02	2.15263	0.459888	0.86509	0	0.996991	0.522474	0.322378	939.014;654.013;487.007;404.007;834.013;418.008;439.007;419.008;212.003;94.0017;0;82.0018;	939.014;654.013;487.007;404.007;834.013;418.008;439.007;419.008;212.003;94.0017;0;82.0018;	0.86525;0.989736;0.773819;0.80929;0.787277;0.776779;0.71723;0.877431;0.61272;0.522455;0;0.437225;	14066	0	0	0	0	0.997302	1	0.754479	0.773	0.762509	0.765343
Z:\HESI-source-performance\Slice-PASEF\HeLa-phospho\Raw-Data\Unenrich\20221109_HESI-1F-Slice-PASEF-unenrich-HeLa-10ng_1_1_4994.d	20221109_HESI-1F-Slice-PASEF-unenrich-HeLa-10ng_1_1_4994	G2XKQ0;P63165	G2XKQ0;P63165	SUMO1_HUMAN;SUMO5_HUMAN	SUMO1;SUMO1P1	8871.17	8866.53	8996.17	8871.17	8866.53	8996.17		VIGQDSSEIHFK	VIGQDSSEIHFK	VIGQDSSEIHFK3	3	0.000844773	0.0111613	0.000381631	0.000537924	0.0004363	0.000396354	0.000436872	0	0	2684.05	2670.43	2600.22		1970.51	0.924321	9.95667	9.93545	9.97787	11.8853	9.82301	13.1376	Small ubiquitin-related modifier 5	0	0	0.854416	2034.03	2.38982	0.685082	0.957014	0	0.987781	0.683021	0.204001	810.016;693.014;629.011;520.009;1181.02;319.005;320.006;261.005;112.002;113.002;68.0016;134.002;	810.016;693.014;629.011;520.009;1181.02;319.005;320.006;261.005;112.002;113.002;68.0016;134.002;	0.928987;0.975377;0.417119;0.984163;0.891161;0.701206;0.900429;0.890426;0.496361;0.496361;0.455303;0.497703;	14051	0	0	0	0	0.988839	1	0.7575	0.773	0.762429	0.768151
Z:\HESI-source-performance\Slice-PASEF\HeLa-phospho\Raw-Data\Unenrich\20221109_HESI-1F-Slice-PASEF-unenrich-HeLa-10ng_1_1_4992.d	20221109_HESI-1F-Slice-PASEF-unenrich-HeLa-10ng_1_1_4992	P35998	P35998	PRS7_HUMAN	PSMC2	9544.19	9095.83	9492.11	9544.19	9095.83	9492.11	9492.11	VIGSELVQK	VIGSELVQK	VIGSELVQK2	2	0.000479846	0.00591432	0.000356506	0.000590667	0.000501253	0.000396354	0.00050226	0	1	9544.19	9095.83	9315.45		3055.05	0.977038	9.77721	9.75599	9.79841	11.7535	9.80968	11.7188	26S proteasome regulatory subunit 7	0	0	0.905482	3130.07	2.81125	0.155745	1	0.709997	0.993414	1.74595	0.470872	6800.13;1979.05;91.0019;635.013;765.015;564.014;23.0005;322.006;499.011;0;244.006;	6800.13;1979.05;91.0019;635.013;765.015;564.014;23.0005;322.006;499.011;0;244.006;	0.996618;0.965841;0.443777;0.691687;0.831961;0.682227;0.353212;0.607335;0.731672;0;0.627779;	13795	0.709997	0	0	0	0.994086	1	0.794896	0.81	0.797108	0.807107
Z:\HESI-source-performance\Slice-PASEF\HeLa-phospho\Raw-Data\Unenrich\20221109_HESI-1F-Slice-PASEF-unenrich-HeLa-10ng_1_1_4993.d	20221109_HESI-1F-Slice-PASEF-unenrich-HeLa-10ng_1_1_4993	P35998	P35998	PRS7_HUMAN	PSMC2	9001.17	8804.44	9433.71	9001.17	8804.44	9433.71	9433.71	VIGSELVQK	VIGSELVQK	VIGSELVQK2	2	0.000402631	0.00219183	0.000356506	0.000584454	0.00049456	0.000396354	0.000495295	0	1	9001.17	8804.44	8821.44		2571.66	0.976349	9.78862	9.76741	9.80983	11.7535	9.80764	11.7999	26S proteasome regulatory subunit 7	0	0	0.440295	2624.06	1.8457	0.218944	0.984083	0.685784	0.997554	1.40298	0.311779	7126.13;1433.03;313.008;1377.03;442.011;134.004;256.005;347.006;304.006;373.007;406.009;	7126.13;1433.03;313.008;1377.03;442.011;134.004;256.005;347.006;304.006;373.007;406.009;	0.995994;0.96147;0.766874;0.788284;0.707864;0.354979;0.725221;0.587959;0.725485;0.657762;0.739887;	13810	0.685784	0	0	0	0.997808	1	0.79375	0.81	0.797349	0.805755
Z:\HESI-source-performance\Slice-PASEF\HeLa-phospho\Raw-Data\Unenrich\20221109_HESI-1F-Slice-PASEF-unenrich-HeLa-10ng_1_1_4994.d	20221109_HESI-1F-Slice-PASEF-unenrich-HeLa-10ng_1_1_4994	P35998	P35998	PRS7_HUMAN	PSMC2	10322.2	10707.3	9523.35	10322.2	10707.3	9523.35	9523.35	VIGSELVQK	VIGSELVQK	VIGSELVQK2	2	0.000356506	0.00064253	0.000356506	0.000537924	0.0004363	0.000396354	0.000436872	0	1	10322.2	10707.3	10425.8		3150.36	0.972082	9.78696	9.76575	9.80818	11.7535	9.8074	11.7842	26S proteasome regulatory subunit 7	0	0	0.910038	3119.06	2.00018	0.114289	0.995551	0.618319	0.999288	1.28757	0.323628	8194.19;1357.03;592.011;587.013;771.017;482.008;414.01;361.007;616.014;0;329.006;	8194.19;1357.03;592.011;587.013;771.017;482.008;414.01;361.007;616.014;0;329.006;	0.977973;0.962791;0.695798;0.878226;0.925827;0.670416;0.881014;0.676511;0.743814;0;0.639883;	13810	0.618319	0	0	0	0.999357	1	0.795	0.81	0.797352	0.807688
Z:\HESI-source-performance\Slice-PASEF\HeLa-phospho\Raw-Data\Unenrich\20221109_HESI-1F-Slice-PASEF-unenrich-HeLa-10ng_1_1_4992.d	20221109_HESI-1F-Slice-PASEF-unenrich-HeLa-10ng_1_1_4992	P00338;P07195;P07864;Q6ZMR3	P00338;P07195;P07864;Q6ZMR3	LDH6A_HUMAN;LDHA_HUMAN;LDHB_HUMAN;LDHC_HUMAN	LDHA;LDHAL6A;LDHB;LDHC	103533	102118	102118	103533	102118	102118		VIGSGC(UniMod:4)NLDSAR	VIGSGCNLDSAR	VIGSGC(UniMod:4)NLDSAR2	2	3.81817e-05	3.81817e-05	3.81817e-05	0.000590667	0.000949217	0.000396354	0.00095057	0	0	103533	102118	104584		70859.7	0.993496	7.7935	7.77229	7.81471	-2.37409	8.03164	-4.31944	L-lactate dehydrogenase A chain	0	0	0.992101	70148	6.02031	0.421719	1	0	0.999957	0.367293	0.369059	73284.3;20965.7;18520.5;10687.4;9283.29;5469.17;8300.23;7714.21;1366.05;16266.5;3506.09;3090.08;	73284.3;20965.7;18520.5;10687.4;9283.29;5469.17;8300.23;7714.21;1366.05;16266.5;3506.09;3090.08;	0.998294;0.979424;0.989837;0.986438;0.987399;0.976785;0.984504;0.995276;0.880666;0.98448;0.949006;0.976868;	10986	0	0	0	0	0.999962	1	0.925	0.948	0.931239	0.942924
Z:\HESI-source-performance\Slice-PASEF\HeLa-phospho\Raw-Data\Unenrich\20221109_HESI-1F-Slice-PASEF-unenrich-HeLa-10ng_1_1_4993.d	20221109_HESI-1F-Slice-PASEF-unenrich-HeLa-10ng_1_1_4993	P00338;P07195;P07864;Q6ZMR3	P00338;P07195;P07864;Q6ZMR3	LDH6A_HUMAN;LDHA_HUMAN;LDHB_HUMAN;LDHC_HUMAN	LDHA;LDHAL6A;LDHB;LDHC	105769	104134	104134	105769	104134	104134		VIGSGC(UniMod:4)NLDSAR	VIGSGCNLDSAR	VIGSGC(UniMod:4)NLDSAR2	2	0.000402631	3.64977e-05	3.81817e-05	0.000584454	0.000960154	0.000396354	0.000961076	0	0	105769	104134	104335		72403.5	0.996721	7.79394	7.77273	7.81515	-2.37409	8.02639	-4.27394	L-lactate dehydrogenase A chain	0	0	0.993977	73398.3	6.25928	0.377876	1	0	0.999959	1.68802	0.452642	72972;23074.7;18160.5;10562.3;9722.29;5801.17;8036.25;5959.17;890.028;15574.4;3700.1;3063.09;	72972;23074.7;18160.5;10562.3;9722.29;5801.17;8036.25;5959.17;890.028;15574.4;3700.1;3063.09;	0.997776;0.997947;0.993433;0.968033;0.985895;0.987736;0.985836;0.994601;0.823917;0.988244;0.989195;0.994512;	10986	0	0	0	0	0.999597	1	0.925	0.948	0.931334	0.942911
Z:\HESI-source-performance\Slice-PASEF\HeLa-phospho\Raw-Data\Unenrich\20221109_HESI-1F-Slice-PASEF-unenrich-HeLa-10ng_1_1_4994.d	20221109_HESI-1F-Slice-PASEF-unenrich-HeLa-10ng_1_1_4994	P00338;P07195;P07864;Q6ZMR3	P00338;P07195;P07864;Q6ZMR3	LDH6A_HUMAN;LDHA_HUMAN;LDHB_HUMAN;LDHC_HUMAN	LDHA;LDHAL6A;LDHB;LDHC	100035	100081	100081	100035	100081	100081		VIGSGC(UniMod:4)NLDSAR	VIGSGCNLDSAR	VIGSGC(UniMod:4)NLDSAR2	2	0.000107679	0.000107679	3.81817e-05	0.000537924	0.0004363	0.000396354	0.000436872	0	0	100035	100081	97449.5		71864	0.998362	7.79259	7.77138	7.8138	-2.37409	8.02494	-4.30073	L-lactate dehydrogenase A chain	0	0	0.988332	73770.3	5.90112	0.34608	1	0	0.999881	0.661311	0.283108	67894.7;20617.6;16533.5;11166.3;11522.4;5236.14;7786.21;7801.19;593.017;12469.3;3605.11;3245.1;	67894.7;20617.6;16533.5;11166.3;11522.4;5236.14;7786.21;7801.19;593.017;12469.3;3605.11;3245.1;	0.998703;0.998366;0.986097;0.976343;0.996346;0.915017;0.991694;0.980263;0.885783;0.977458;0.968218;0.902932;	10986	0	0	0	0	0.999892	1	0.925	0.948	0.931946	0.942556
Z:\HESI-source-performance\Slice-PASEF\HeLa-phospho\Raw-Data\Unenrich\20221109_HESI-1F-Slice-PASEF-unenrich-HeLa-10ng_1_1_4992.d	20221109_HESI-1F-Slice-PASEF-unenrich-HeLa-10ng_1_1_4992	O00303	O00303	EIF3F_HUMAN	EIF3F	11102.3	10628.8	9607.4	11102.3	10628.8	9607.4	9607.4	VIGTLLGTVDK	VIGTLLGTVDK	VIGTLLGTVDK2	2	0.000381631	0.00024393	0.000356506	0.000590667	0.000501253	0.000396354	0.00050226	0	1	11102.3	10628.8	10885.4		3303.28	0.980693	14.6998	14.6786	14.721	49.7853	14.8	49.0695	Eukaryotic translation initiation factor 3 subunit F	0	0	0.948044	3369.08	2.4969	0.233755	0.877373	0.662119	0.999727	0.930415	0.23612	9815.26;936.028;1469.03;922.023;365.008;677.016;329.009;447.013;488.01;391.009;430.014;128.003;	9815.26;936.028;1469.03;922.023;365.008;677.016;329.009;447.013;488.01;391.009;430.014;128.003;	0.996334;0.892894;0.89095;0.833412;0.932134;0.865614;0.778041;0.952983;0.945862;0.949892;0.713564;0.423661;	20753	0.662119	0	0	0	0.999618	1	0.881042	0.895	0.880677	0.896962
Z:\HESI-source-performance\Slice-PASEF\HeLa-phospho\Raw-Data\Unenrich\20221109_HESI-1F-Slice-PASEF-unenrich-HeLa-10ng_1_1_4993.d	20221109_HESI-1F-Slice-PASEF-unenrich-HeLa-10ng_1_1_4993	O00303	O00303	EIF3F_HUMAN	EIF3F	8172.18	7947.56	8576.83	8172.18	7947.56	8576.83	8576.83	VIGTLLGTVDK	VIGTLLGTVDK	VIGTLLGTVDK2	2	0.000402631	3.20752e-05	0.000356506	0.000584454	0.00049456	0.000396354	0.000495295	0	1	7547.23	7448.14	7462.52		3481.56	0.959286	14.7321	14.7109	14.7533	49.7853	14.8132	49.2215	Eukaryotic translation initiation factor 3 subunit F	0	0	0.948586	3521.08	1.91719	0.386217	0.987696	0.793157	0.999964	1.44678	0.307615	5886.19;1250.03;1263.03;1072.03;589.016;515.013;725.019;348.008;123.003;634.016;242.007;434.01;	5886.19;1250.03;1263.03;1072.03;589.016;515.013;725.019;348.008;123.003;634.016;242.007;434.01;	0.979555;0.790156;0.91331;0.852637;0.950834;0.806105;0.93194;0.818085;0.660744;0.684336;0.620239;0.784714;	20798	0.793157	0	0	0	0.999597	1	0.877813	0.895	0.880926	0.892494
Z:\HESI-source-performance\Slice-PASEF\HeLa-phospho\Raw-Data\Unenrich\20221109_HESI-1F-Slice-PASEF-unenrich-HeLa-10ng_1_1_4994.d	20221109_HESI-1F-Slice-PASEF-unenrich-HeLa-10ng_1_1_4994	O00303	O00303	EIF3F_HUMAN	EIF3F	9157.22	9143.75	9352.19	9157.22	9143.75	9352.19	9352.19	VIGTLLGTVDK	VIGTLLGTVDK	VIGTLLGTVDK2	2	0.000356506	0.000531816	0.000356506	0.000537924	0.0004363	0.000396354	0.000436872	0	1	9157.22	9143.75	8903.34		3152.19	0.972872	14.7308	14.7095	14.752	49.7853	14.8024	49.3074	Eukaryotic translation initiation factor 3 subunit F	0	0	0.924166	3242.07	3.02584	0.238673	0.877495	0.166241	0.999411	0.896864	0.319792	7202.17;1805.04;1082.02;1148.03;807.018;414.009;668.021;565.014;468.01;21.0006;81.0023;348.008;	7202.17;1805.04;1082.02;1148.03;807.018;414.009;668.021;565.014;468.01;21.0006;81.0023;348.008;	0.99176;0.939952;0.79815;0.963961;0.816988;0.666729;0.892335;0.784625;0.956493;0.469171;0.469171;0.89804;	20798	0.166241	0	0	0	0.999468	1	0.879687	0.895	0.881176	0.89432
Z:\HESI-source-performance\Slice-PASEF\HeLa-phospho\Raw-Data\Unenrich\20221109_HESI-1F-Slice-PASEF-unenrich-HeLa-10ng_1_1_4992.d	20221109_HESI-1F-Slice-PASEF-unenrich-HeLa-10ng_1_1_4992	Q96RP9	Q96RP9	EFGM_HUMAN	GFM1	3177.08	3008.96	3682.49	3177.08	3008.96	3682.49	3682.49	VIGVLEPLDPEDYTK	VIGVLEPLDPEDYTK	VIGVLEPLDPEDYTK2	2	0.000759384	0.00993336	0.000406215	0.000590667	0.000501253	0.000396354	0.00050226	0	1	1103.04	1026.61	1051.4		632.938	0.843122	18.6993	18.6781	18.7205	81.475	18.8277	80.2856	Elongation factor G, mitochondrial	0	0	0.85091	664.028	1.66496	0.296607	0.200047	2.13204	0.988988	1.04326	0.448865	422.017;504.018;418.014;152.007;0;177.007;154.005;88.0037;0;110.004;247.007;94.0036;	422.017;504.018;418.014;152.007;0;177.007;154.005;88.0037;0;110.004;247.007;94.0036;	0.979032;0.874148;0.702225;0.51484;0;0.430742;0.72997;0.590456;0;0.590456;0.540663;0.590456;	26401	2.13204	0	0	0	0.990067	1	1.07932	1.102	1.08909	1.09205
Z:\HESI-source-performance\Slice-PASEF\HeLa-phospho\Raw-Data\Unenrich\20221109_HESI-1F-Slice-PASEF-unenrich-HeLa-10ng_1_1_4993.d	20221109_HESI-1F-Slice-PASEF-unenrich-HeLa-10ng_1_1_4993	Q96RP9	Q96RP9	EFGM_HUMAN	GFM1	3215.08	3109.15	3474.21	3215.08	3109.15	3474.21	3474.21	VIGVLEPLDPEDYTK	VIGVLEPLDPEDYTK	VIGVLEPLDPEDYTK2	2	0.000402631	0.00399065	0.000406215	0.000584454	0.00049456	0.000396354	0.000495295	0	1	958.037	943.379	945.2		335.459	0.827911	18.7101	18.6888	18.7313	81.475	18.8418	80.2729	Elongation factor G, mitochondrial	0	0	0.151392	340.014	0.826572	0.301209	0.0892094	1.10453	0.995555	1.65731	0.383295	529.019;187.007;296.011;242.011;0;242.011;344.014;57.0018;0;61.0017;351.018;0;	529.019;187.007;296.011;242.011;0;242.011;344.014;57.0018;0;61.0017;351.018;0;	0.841526;0.915587;0.705233;0.377797;0;0.7304;0.718317;0.582857;0;0.390305;0.683234;0;	26416	1.10453	0	0	0	0.996009	1	1.07562	1.102	1.09049	1.0876
Z:\HESI-source-performance\Slice-PASEF\HeLa-phospho\Raw-Data\Unenrich\20221109_HESI-1F-Slice-PASEF-unenrich-HeLa-10ng_1_1_4994.d	20221109_HESI-1F-Slice-PASEF-unenrich-HeLa-10ng_1_1_4994	Q96RP9	Q96RP9	EFGM_HUMAN	GFM1	4708.12	4672.81	3389.22	4708.12	4672.81	3389.22	3389.22	VIGVLEPLDPEDYTK	VIGVLEPLDPEDYTK	VIGVLEPLDPEDYTK2	2	0.00181976	0.0297248	0.000406215	0.000537924	0.0004363	0.000396354	0.000436872	0	1	635.026	648.298	631.253		345.948	0.888957	18.7191	18.6979	18.7403	81.475	18.839	80.4584	Elongation factor G, mitochondrial	0	0	0.0158942	348.016	0.725435	0.304194	0.198654	0.567555	0.968106	0.646661	0.437429	193.008;307.012;208.011;152.007;0;135.005;0;0;0;0;128.007;0;	193.008;307.012;208.011;152.007;0;135.005;0;0;0;0;128.007;0;	0.956108;0.860111;0.465755;0.592628;0;0.858553;0;0;0;0;0.570825;0;	26431	0.567555	0	0	0	0.970275	1	1.09125	1.102	1.08985	1.10284
Z:\HESI-source-performance\Slice-PASEF\HeLa-phospho\Raw-Data\Unenrich\20221109_HESI-1F-Slice-PASEF-unenrich-HeLa-10ng_1_1_4992.d	20221109_HESI-1F-Slice-PASEF-unenrich-HeLa-10ng_1_1_4992	P04406	P04406	G3P_HUMAN	GAPDH	368886	353274	355180	368886	353274	355180	355180	VIHDNFGIVEGLM(UniMod:35)TTVHAITATQK	VIHDNFGIVEGLMTTVHAITATQK	VIHDNFGIVEGLM(UniMod:35)TTVHAITATQK4	4	6.86549e-05	6.86549e-05	6.86549e-05	0.000590667	0.000501253	0.000396354	0.00050226	0	1	15135.4	14393.5	14741.1		2808.93	0.964225	19.527	19.5058	19.5482	92.1101	19.7658	89.189	Glyceraldehyde-3-phosphate dehydrogenase	0	0	0.656974	2884.07	3.44361	0.548486	1	1.46195	0.999923	0.960899	0.432041	6246.16;5528.16;5270.14;4337.12;922.022;3530.1;1101.03;225.005;463.014;490.016;66.0025;	6246.16;5528.16;5270.14;4337.12;922.022;3530.1;1101.03;225.005;463.014;490.016;66.0025;	0.954989;0.965462;0.988176;0.933544;0.922194;0.902984;0.801166;0.657003;0.804336;0.662474;0.495797;	27576	1.46195	0	0	0	0.999931	1	0.906354	0.919	0.904026	0.921369
Z:\HESI-source-performance\Slice-PASEF\HeLa-phospho\Raw-Data\Unenrich\20221109_HESI-1F-Slice-PASEF-unenrich-HeLa-10ng_1_1_4993.d	20221109_HESI-1F-Slice-PASEF-unenrich-HeLa-10ng_1_1_4993	P04406	P04406	G3P_HUMAN	GAPDH	372538	369528	355285	372538	369528	355285	355285	VIHDNFGIVEGLM(UniMod:35)TTVHAITATQK	VIHDNFGIVEGLMTTVHAITATQK	VIHDNFGIVEGLM(UniMod:35)TTVHAITATQK4	4	0.000402631	0.000265729	6.86549e-05	0.000584454	0.00049456	0.000396354	0.000495295	0	1	14103.4	13836.7	13863.4		3474.92	0.980001	19.5378	19.5166	19.5591	92.1101	19.7695	89.266	Glyceraldehyde-3-phosphate dehydrogenase	0	0	0.768236	3535.08	3.35126	0.713162	1	1.16456	0.999703	1.35894	0.434139	6587.18;4215.13;4908.14;4980.15;528.013;2501.07;674.02;0;483.015;50.0012;50.0012;	6587.18;4215.13;4908.14;4980.15;528.013;2501.07;674.02;0;483.015;50.0012;50.0012;	0.953257;0.986689;0.960458;0.9936;0.713494;0.941531;0.844234;0;0.712236;0.469277;0.517962;	27591	1.16456	0	0	0	0.999597	1	0.907604	0.919	0.903984	0.923404
Z:\HESI-source-performance\Slice-PASEF\HeLa-phospho\Raw-Data\Unenrich\20221109_HESI-1F-Slice-PASEF-unenrich-HeLa-10ng_1_1_4994.d	20221109_HESI-1F-Slice-PASEF-unenrich-HeLa-10ng_1_1_4994	P04406	P04406	G3P_HUMAN	GAPDH	339825	345091	357014	339825	345091	357014	357014	VIHDNFGIVEGLM(UniMod:35)TTVHAITATQK	VIHDNFGIVEGLMTTVHAITATQK	VIHDNFGIVEGLM(UniMod:35)TTVHAITATQK4	4	0.000356506	0.000659495	6.86549e-05	0.000537924	0.0004363	0.000396354	0.000436872	0	1	13538.4	14166.3	13793.8		2896.72	0.972256	19.5363	19.5151	19.5576	92.1101	19.7714	89.2524	Glyceraldehyde-3-phosphate dehydrogenase	0	0	0.770842	2843.08	3.18491	0.676743	1	1.14742	0.99927	1.00078	0.405843	5581.18;5560.16;3601.11;4377.13;456.011;1959.05;586.019;275.01;530.012;342.008;124.003;	5581.18;5560.16;3601.11;4377.13;456.011;1959.05;586.019;275.01;530.012;342.008;124.003;	0.97102;0.996088;0.944498;0.964818;0.699001;0.796241;0.748624;0.463023;0.548246;0.591166;0.468053;	27591	1.14742	0	0	0	0.999341	1	0.907396	0.919	0.903292	0.922693
Z:\HESI-source-performance\Slice-PASEF\HeLa-phospho\Raw-Data\Unenrich\20221109_HESI-1F-Slice-PASEF-unenrich-HeLa-10ng_1_1_4992.d	20221109_HESI-1F-Slice-PASEF-unenrich-HeLa-10ng_1_1_4992	P04406	P04406	G3P_HUMAN	GAPDH	368886	353274	355180	368886	353274	355180	355180	VIHDNFGIVEGLMTTVHAITATQK	VIHDNFGIVEGLMTTVHAITATQK	VIHDNFGIVEGLMTTVHAITATQK3	3	0.000381631	0.000737942	0.000356506	0.000590667	0.000501253	0.000396354	0.00050226	0	1	1436.06	1313.38	1345.09		1532.44	0.844055	21.4257	21.4045	21.447	120.731	21.6084	116.772	Glyceraldehyde-3-phosphate dehydrogenase	0	0	0.606554	1636.07	1.45609	0.615121	0.0563072	0.442801	0.999174	0.578084	0.284687	944.037;260.009;182.006;106.004;191.008;301.013;0;0;0;237.011;382.015;425.015;	944.037;260.009;182.006;106.004;191.008;301.013;0;0;0;237.011;382.015;425.015;	0.940525;0.38618;0.75924;0.66502;0.855591;0.534183;0;0;0;0.827202;0.568785;0.653463;	30256	0.442801	0	0	0	0.999262	1	1.11977	1.119	1.10681	1.13134
Z:\HESI-source-performance\Slice-PASEF\HeLa-phospho\Raw-Data\Unenrich\20221109_HESI-1F-Slice-PASEF-unenrich-HeLa-10ng_1_1_4993.d	20221109_HESI-1F-Slice-PASEF-unenrich-HeLa-10ng_1_1_4993	P04406	P04406	G3P_HUMAN	GAPDH	372538	369528	355285	372538	369528	355285	355285	VIHDNFGIVEGLMTTVHAITATQK	VIHDNFGIVEGLMTTVHAITATQK	VIHDNFGIVEGLMTTVHAITATQK3	3	0.000402631	0.00192185	0.000356506	0.000584454	0.00049456	0.000396354	0.000495295	0	1	1345.06	1311.27	1313.8		581.2	0.797661	21.4472	21.426	21.4684	120.731	21.6057	117.008	Glyceraldehyde-3-phosphate dehydrogenase	0	0	0.460098	595.03	1.13003	0.433301	0.0390626	1.52288	0.997855	1.03276	0.333495	491.018;298.011;606.03;190.008;169.007;685.035;84.0038;0;49.0019;11.0005;1139.05;278.011;	491.018;298.011;606.03;190.008;169.007;685.035;84.0038;0;49.0019;11.0005;1139.05;278.011;	0.719382;0.802381;0.388783;0.792456;0.744925;0.866781;0.532473;0;0.532473;0.29426;0.371146;0.632925;	30286	1.52288	0	0	0	0.998078	1	1.1175	1.119	1.10794	1.12808
Z:\HESI-source-performance\Slice-PASEF\HeLa-phospho\Raw-Data\Unenrich\20221109_HESI-1F-Slice-PASEF-unenrich-HeLa-10ng_1_1_4994.d	20221109_HESI-1F-Slice-PASEF-unenrich-HeLa-10ng_1_1_4994	P04406	P04406	G3P_HUMAN	GAPDH	339825	345091	357014	339825	345091	357014	357014	VIHDNFGIVEGLMTTVHAITATQK	VIHDNFGIVEGLMTTVHAITATQK	VIHDNFGIVEGLMTTVHAITATQK3	3	0.000356506	0.00258812	0.000356506	0.000537924	0.0004363	0.000396354	0.000436872	0	1	1399.06	1452.48	1414.29		558.031	0.797956	21.4775	21.4563	21.4988	120.731	21.6086	117.455	Glyceraldehyde-3-phosphate dehydrogenase	0	0	0.549594	552.022	0.730152	0.314999	1	0.760087	0.99714	1.04326	0.256627	791.034;276.011;204.009;142.006;86.0038;522.024;0;0;29.0009;221.011;1112.04;323.011;	791.034;276.011;204.009;142.006;86.0038;522.024;0;0;29.0009;221.011;1112.04;323.011;	0.708539;0.806134;0.692475;0.562339;0.51338;0.980337;0;0;0.476026;0.677186;0.866674;0.709292;	30331	0.760087	0	0	0	0.997412	1	1.10833	1.119	1.10798	1.11918
Z:\HESI-source-performance\Slice-PASEF\HeLa-phospho\Raw-Data\Unenrich\20221109_HESI-1F-Slice-PASEF-unenrich-HeLa-10ng_1_1_4992.d	20221109_HESI-1F-Slice-PASEF-unenrich-HeLa-10ng_1_1_4992	P04406	P04406	G3P_HUMAN	GAPDH	368886	353274	355180	368886	353274	355180	355180	VIHDNFGIVEGLMTTVHAITATQK	VIHDNFGIVEGLMTTVHAITATQK	VIHDNFGIVEGLMTTVHAITATQK4	4	0.000347343	0.000230789	0.000347343	0.000590667	0.000501253	0.000396354	0.00050226	0	1	279225	255372	261538		57126.3	0.996174	21.4471	21.4259	21.4684	120.731	21.6084	117.166	Glyceraldehyde-3-phosphate dehydrogenase	0	0	0.994442	60989.6	6.80563	0.730091	1	1.972	0.999741	2.90307	0.892713	100383;94181.6;103413;84660.6;54533.4;22469.7;35486;35457;20480.6;15571.4;18134.6;16992.6;	100383;94181.6;103413;84660.6;54533.4;22469.7;35486;35457;20480.6;15571.4;18134.6;16992.6;	0.99733;0.994483;0.996526;0.996685;0.993308;0.993237;0.994751;0.992738;0.991024;0.994206;0.968816;0.99367;	30291	1.972	0	0	0	0.999653	1	0.909792	0.92	0.905407	0.925213
Z:\HESI-source-performance\Slice-PASEF\HeLa-phospho\Raw-Data\Unenrich\20221109_HESI-1F-Slice-PASEF-unenrich-HeLa-10ng_1_1_4993.d	20221109_HESI-1F-Slice-PASEF-unenrich-HeLa-10ng_1_1_4993	P04406	P04406	G3P_HUMAN	GAPDH	372538	369528	355285	372538	369528	355285	355285	VIHDNFGIVEGLMTTVHAITATQK	VIHDNFGIVEGLMTTVHAITATQK	VIHDNFGIVEGLMTTVHAITATQK4	4	0.000402631	0.00247317	0.000347343	0.000584454	0.00049456	0.000396354	0.000495295	0	1	262132	255546	256039		57834.4	0.996888	21.4474	21.4262	21.4686	120.731	21.6057	117.012	Glyceraldehyde-3-phosphate dehydrogenase	0	0	0.990295	59210.6	6.84279	0.798336	1	1.97358	0.997241	2.14461	0.844349	94974.6;88438.5;101007;78718.6;48962.4;21494.6;34360.8;35635;17501.4;14462.4;18031.6;16059.4;	94974.6;88438.5;101007;78718.6;48962.4;21494.6;34360.8;35635;17501.4;14462.4;18031.6;16059.4;	0.99617;0.998104;0.993423;0.99639;0.996346;0.990399;0.996547;0.998328;0.996889;0.987202;0.981308;0.996665;	30291	1.97358	0	0	0	0.997527	1	0.908854	0.92	0.905198	0.925079
Z:\HESI-source-performance\Slice-PASEF\HeLa-phospho\Raw-Data\Unenrich\20221109_HESI-1F-Slice-PASEF-unenrich-HeLa-10ng_1_1_4994.d	20221109_HESI-1F-Slice-PASEF-unenrich-HeLa-10ng_1_1_4994	P04406	P04406	G3P_HUMAN	GAPDH	339825	345091	357014	339825	345091	357014	357014	VIHDNFGIVEGLMTTVHAITATQK	VIHDNFGIVEGLMTTVHAITATQK	VIHDNFGIVEGLMTTVHAITATQK4	4	0.000356506	0.000304979	0.000347343	0.000537924	0.0004363	0.000396354	0.000436872	0	1	256328	266114	259118		54503.2	0.996058	21.4459	21.4247	21.4671	120.731	21.6086	116.872	Glyceraldehyde-3-phosphate dehydrogenase	0	0	0.991036	53916.3	6.85221	0.828649	1	1.95811	0.999662	2.04973	0.833835	90084.6;87510.6;91141.6;78732.6;43720.3;20251.6;33389;32509.7;19207.6;14950.4;17581.5;15197.4;	90084.6;87510.6;91141.6;78732.6;43720.3;20251.6;33389;32509.7;19207.6;14950.4;17581.5;15197.4;	0.995116;0.996755;0.993712;0.996362;0.987845;0.993552;0.996915;0.989241;0.996514;0.992408;0.990944;0.984156;	30291	1.95811	0	0	0	0.999644	1	0.909792	0.92	0.904514	0.925602
Z:\HESI-source-performance\Slice-PASEF\HeLa-phospho\Raw-Data\Unenrich\20221109_HESI-1F-Slice-PASEF-unenrich-HeLa-10ng_1_1_4992.d	20221109_HESI-1F-Slice-PASEF-unenrich-HeLa-10ng_1_1_4992	P43243	P43243	MATR3_HUMAN	MATR3	14728.4	14025.5	13712.1	14728.4	14025.5	13712.1	13712.1	VIHLSNLPHSGYSDSAVLK	VIHLSNLPHSGYSDSAVLK	VIHLSNLPHSGYSDSAVLK4	4	0.000381631	0.000319274	8.22901e-05	0.000590667	0.000501253	0.000396354	0.00050226	0	1	7653.17	7340.7	7517.94		3669.1	0.924407	12.3867	12.3655	12.4079	31.2789	12.3507	31.5894	Matrin-3	0	0	0.718765	3735.1	2.80761	0.699698	0.992714	0	0.999642	0.651155	0.491446	3449.08;745.014;2004.04;2115.04;2200.05;775.018;1921.05;1693.04;187.004;529.014;423.008;209.004;	3449.08;745.014;2004.04;2115.04;2200.05;775.018;1921.05;1693.04;187.004;529.014;423.008;209.004;	0.976763;0.76717;0.909555;0.836783;0.855855;0.84007;0.956097;0.887128;0.503284;0.747179;0.585556;0.400755;	17484	0	0	0	0	0.999618	1	0.824271	0.846	0.831196	0.838341
Z:\HESI-source-performance\Slice-PASEF\HeLa-phospho\Raw-Data\Unenrich\20221109_HESI-1F-Slice-PASEF-unenrich-HeLa-10ng_1_1_4993.d	20221109_HESI-1F-Slice-PASEF-unenrich-HeLa-10ng_1_1_4993	P43243	P43243	MATR3_HUMAN	MATR3	12508.2	12324.2	13942.7	12508.2	12324.2	13942.7	13942.7	VIHLSNLPHSGYSDSAVLK	VIHLSNLPHSGYSDSAVLK	VIHLSNLPHSGYSDSAVLK4	4	0.000402631	3.2981e-05	8.22901e-05	0.000584454	0.00049456	0.000396354	0.000495295	0	1	5711.14	5584.31	5595.09		2109.3	0.949406	12.3771	12.3559	12.3983	31.2789	12.3665	31.3897	Matrin-3	0	0	0.699446	2153.04	3.17871	0.56436	1	0	0.999963	1.54413	0.647734	2785.07;1696.03;1472.04;1297.03;1454.03;1559.04;1402.03;1551.04;462.01;676.018;240.007;440.01;	2785.07;1696.03;1472.04;1297.03;1454.03;1559.04;1402.03;1551.04;462.01;676.018;240.007;440.01;	0.932503;0.955557;0.964427;0.810863;0.966572;0.867814;0.833349;0.812938;0.948744;0.696154;0.585826;0.72063;	17469	0	0	0	0	0.999597	1	0.823864	0.846	0.831407	0.83831
Z:\HESI-source-performance\Slice-PASEF\HeLa-phospho\Raw-Data\Unenrich\20221109_HESI-1F-Slice-PASEF-unenrich-HeLa-10ng_1_1_4994.d	20221109_HESI-1F-Slice-PASEF-unenrich-HeLa-10ng_1_1_4994	P43243	P43243	MATR3_HUMAN	MATR3	12887.5	13379.6	12085.1	12887.5	13379.6	12085.1	12085.1	VIHLSNLPHSGYSDSAVLK	VIHLSNLPHSGYSDSAVLK	VIHLSNLPHSGYSDSAVLK4	4	8.22901e-05	8.22901e-05	8.22901e-05	0.000537924	0.0004363	0.000396354	0.000436872	0	1	5852.13	5998.98	5841.25		3834.94	0.828728	12.3753	12.3541	12.3965	31.2789	12.363	31.3815	Matrin-3	0	0	0.795445	3842.08	2.39533	0.708416	1	0	0.999909	0.715051	0.501143	2370.06;997.026;1531.03;1252.03;1951.04;1221.03;2179.05;1921.05;169.004;139.004;342.008;295.009;	2370.06;997.026;1531.03;1252.03;1951.04;1221.03;2179.05;1921.05;169.004;139.004;342.008;295.009;	0.874124;0.904923;0.755974;0.869229;0.830675;0.79158;0.848842;0.724307;0.693924;0.429763;0.79454;0.317031;	17469	0	0	0	0	0.999918	1	0.82375	0.846	0.83175	0.836905
Z:\HESI-source-performance\Slice-PASEF\HeLa-phospho\Raw-Data\Unenrich\20221109_HESI-1F-Slice-PASEF-unenrich-HeLa-10ng_1_1_4992.d	20221109_HESI-1F-Slice-PASEF-unenrich-HeLa-10ng_1_1_4992	P23258;Q9NRH3	P23258;Q9NRH3	TBG1_HUMAN;TBG2_HUMAN	TUBG1;TUBG2	3266.07	3178.02	2881.9	3266.07	3178.02	2881.9		VIHSILNSPYAK	VIHSILNSPYAK	VIHSILNSPYAK3	3	0.000381631	0.00175371	0.000381631	0.0380094	0.000501253	0.000396354	0.00050226	0	0	1981.03	1942.94	1989.85		1094.87	0.926172	11.1456	11.1244	11.1668	20.167	10.8904	22.0828	Tubulin gamma-1 chain	0	0	0.854385	1090.02	2.1217	0.282259	0.955188	1.87906	0.998038	0.606088	0.409987	826.016;486.009;172.002;669.01;750.015;398.006;386.006;220.005;1040.01;1040.01;445.008;0;	826.016;486.009;172.002;669.01;750.015;398.006;386.006;220.005;1040.01;1040.01;445.008;0;	0.91759;0.875638;0.625034;0.973477;0.790332;0.735869;0.855818;0.622143;0.769473;0.769473;0.886883;0;	15731	1.87906	0	0	0	0.998246	1	0.751477	0.771	0.7607	0.762505
Z:\HESI-source-performance\Slice-PASEF\HeLa-phospho\Raw-Data\Unenrich\20221109_HESI-1F-Slice-PASEF-unenrich-HeLa-10ng_1_1_4993.d	20221109_HESI-1F-Slice-PASEF-unenrich-HeLa-10ng_1_1_4993	P23258;Q9NRH3	P23258;Q9NRH3	TBG1_HUMAN;TBG2_HUMAN	TUBG1;TUBG2	3288.08	3281.79	3801.88	3288.08	3281.79	3801.88		VIHSILNSPYAK	VIHSILNSPYAK	VIHSILNSPYAK3	3	0.000439657	0.00491163	0.000381631	0.00564653	0.00049456	0.000396354	0.000495295	0	0	1516.03	1471.04	1473.88		734.022	0.886546	11.1254	11.1041	11.1466	20.167	10.8917	21.9037	Tubulin gamma-1 chain	0	0	0.638092	755.014	1.82181	0.448504	1	1.17313	0.994535	0.742981	0.362148	636.011;542.01;289.006;338.006;156.002;125.002;352.006;709.013;575.011;482.009;357.006;90.0016;	636.011;542.01;289.006;338.006;156.002;125.002;352.006;709.013;575.011;482.009;357.006;90.0016;	0.963763;0.893331;0.753109;0.730372;0.732839;0.678616;0.819885;0.821048;0.878379;0.810697;0.819878;0.47633;	15701	1.17313	0	0	0	0.995088	1	0.757187	0.771	0.761199	0.768129
Z:\HESI-source-performance\Slice-PASEF\HeLa-phospho\Raw-Data\Unenrich\20221109_HESI-1F-Slice-PASEF-unenrich-HeLa-10ng_1_1_4994.d	20221109_HESI-1F-Slice-PASEF-unenrich-HeLa-10ng_1_1_4994	P23258;Q9NRH3	P23258;Q9NRH3	TBG1_HUMAN;TBG2_HUMAN	TUBG1;TUBG2	3607.08	3654.8	3479.52	3607.08	3654.8	3479.52		VIHSILNSPYAK	VIHSILNSPYAK	VIHSILNSPYAK3	3	0.00531159	0.0625551	0.000381631	0.0676364	0.0004363	0.000396354	0.000436872	0	0	1181.02	1199.8	1168.26		319.515	0.885099	11.1765	11.1553	11.1977	20.167	10.8913	22.2282	Tubulin gamma-1 chain	0	0	0.564865	323.006	1.37631	0.318737	0.0392835	1.06276	0.935164	1.46222	0.665886	716.014;271.005;271.004;194.004;672.011;327.007;160.003;521.01;710.014;533.011;252.005;45.0008;	716.014;271.005;271.004;194.004;672.011;327.007;160.003;521.01;710.014;533.011;252.005;45.0008;	0.959086;0.855494;0.498996;0.653392;0.794742;0.560294;0.538193;0.78723;0.898504;0.794138;0.473572;0.614905;	15776	1.06276	0	0	0	0.937445	1	0.757045	0.771	0.761014	0.767663
Z:\HESI-source-performance\Slice-PASEF\HeLa-phospho\Raw-Data\Unenrich\20221109_HESI-1F-Slice-PASEF-unenrich-HeLa-10ng_1_1_4992.d	20221109_HESI-1F-Slice-PASEF-unenrich-HeLa-10ng_1_1_4992	P51149	P51149	RAB7A_HUMAN	RAB7A	19032.4	18325.8	17326.6	19032.4	18325.8	17326.6	17326.6	VIILGDSGVGK	VIILGDSGVGK	VIILGDSGVGK2	2	0.000381631	0.0012998	0.000356506	0.000590667	0.000501253	0.000396354	0.00050226	0	1	19032.4	18325.8	18768.2		2817.42	0.98437	12.6944	12.6732	12.7156	36.2502	13.0138	33.9241	Ras-related protein Rab-7a	0	0	0.781968	2857.08	3.64471	0.576344	0.989146	0.727194	0.998545	1.13283	0.202531	5640.14;6036.13;7356.18;437.011;785.02;253.007;327.008;695.015;0;198.004;0;284.006;	5640.14;6036.13;7356.18;437.011;785.02;253.007;327.008;695.015;0;198.004;0;284.006;	0.987539;0.969574;0.994082;0.770021;0.890585;0.648009;0.689929;0.911629;0;0.589285;0;0.848111;	17919	0.727194	0	0	0	0.9987	1	0.862292	0.88	0.86389	0.877711
Z:\HESI-source-performance\Slice-PASEF\HeLa-phospho\Raw-Data\Unenrich\20221109_HESI-1F-Slice-PASEF-unenrich-HeLa-10ng_1_1_4993.d	20221109_HESI-1F-Slice-PASEF-unenrich-HeLa-10ng_1_1_4993	P51149	P51149	RAB7A_HUMAN	RAB7A	16690.4	16299.2	18529.8	16690.4	16299.2	18529.8	18529.8	VIILGDSGVGK	VIILGDSGVGK	VIILGDSGVGK2	2	0.000402631	0.000253361	0.000356506	0.000584454	0.00049456	0.000396354	0.000495295	0	1	16690.4	16299.2	16330.7		3144.79	0.980586	12.7059	12.6847	12.7271	36.2502	13.0102	33.9126	Ras-related protein Rab-7a	0	0	0.919703	3214.07	3.66954	0.331371	0.999399	0.605044	0.999717	1.11385	0.39855	6960.16;4955.14;4775.13;500.011;951.027;692.013;475.014;239.007;180.005;300.007;46.0011;495.011;	6960.16;4955.14;4775.13;500.011;951.027;692.013;475.014;239.007;180.005;300.007;46.0011;495.011;	0.9753;0.990124;0.978395;0.778352;0.862497;0.867622;0.806289;0.81527;0.479597;0.716376;0.463481;0.733438;	17934	0.605044	0	0	0	0.999597	1	0.862708	0.88	0.863537	0.878029
Z:\HESI-source-performance\Slice-PASEF\HeLa-phospho\Raw-Data\Unenrich\20221109_HESI-1F-Slice-PASEF-unenrich-HeLa-10ng_1_1_4994.d	20221109_HESI-1F-Slice-PASEF-unenrich-HeLa-10ng_1_1_4994	P51149	P51149	RAB7A_HUMAN	RAB7A	20873.5	20705.3	19258.1	20873.5	20705.3	19258.1	19258.1	VIILGDSGVGK	VIILGDSGVGK	VIILGDSGVGK2	2	0.000356506	0.000551307	0.000356506	0.000537924	0.0004363	0.000396354	0.000436872	0	1	20873.5	20705.3	20160.9		3943.73	0.973353	12.6937	12.6725	12.7149	36.2502	13.0138	33.839	Ras-related protein Rab-7a	0	0	0.915011	4083.12	2.81618	0.601177	0.974849	0.161996	0.999389	2.62363	0.426615	6948.19;6327.16;7598.18;653.02;425.009;427.011;518.012;283.009;250.006;215.007;47.0011;157.003;	6948.19;6327.16;7598.18;653.02;425.009;427.011;518.012;283.009;250.006;215.007;47.0011;157.003;	0.987718;0.961112;0.97041;0.756882;0.802866;0.783533;0.814199;0.805416;0.584237;0.636656;0.543405;0.50998;	17919	0.161996	0	0	0	0.999449	1	0.8625	0.88	0.863744	0.877077
Z:\HESI-source-performance\Slice-PASEF\HeLa-phospho\Raw-Data\Unenrich\20221109_HESI-1F-Slice-PASEF-unenrich-HeLa-10ng_1_1_4992.d	20221109_HESI-1F-Slice-PASEF-unenrich-HeLa-10ng_1_1_4992	P78344	P78344	IF4G2_HUMAN	EIF4G2	7665.18	7229.02	7375.46	7665.18	7229.02	7375.46	7375.46	VIILSLDR	VIILSLDR	VIILSLDR2	2	0.00082203	0.0109585	0.000406215	0.000590667	0.000501253	0.000396354	0.00050226	0	1	7665.18	7229.02	7403.56		1077.94	0.898964	15.4954	15.4742	15.5166	55.3916	15.5367	55.1115	Eukaryotic translation initiation factor 4 gamma 2	0	0	0.530746	1116.03	1.41745	0.307486	0.107788	0.336375	0.987866	2.16862	0.0980045	4356.1;3045.08;1701.04;264.005;0;0;60.001;	4356.1;3045.08;1701.04;264.005;0;0;60.001;	0.918088;0.877628;0.98476;0.829505;0;0;0.492378;	21881	0.336375	0	0	0	0.989042	1	0.827386	0.831	0.818856	0.84135
Z:\HESI-source-performance\Slice-PASEF\HeLa-phospho\Raw-Data\Unenrich\20221109_HESI-1F-Slice-PASEF-unenrich-HeLa-10ng_1_1_4993.d	20221109_HESI-1F-Slice-PASEF-unenrich-HeLa-10ng_1_1_4993	P78344	P78344	IF4G2_HUMAN	EIF4G2	7463.15	7380.9	7049.95	7463.15	7380.9	7049.95	7049.95	VIILSLDR	VIILSLDR	VIILSLDR2	2	0.000402631	0.000541324	0.000406215	0.000584454	0.00049456	0.000396354	0.000495295	0	1	7463.15	7380.9	7395.15		1413.04	0.964587	15.496	15.4748	15.5172	55.3916	15.5344	55.1014	Eukaryotic translation initiation factor 4 gamma 2	0	0	0.770556	1426.03	2.99172	0.170143	0.399687	0.498785	0.999395	1.80331	0.151405	4615.09;2372.05;1603.04;476.011;0;185.004;125.002;	4615.09;2372.05;1603.04;476.011;0;185.004;125.002;	0.968378;0.954422;0.920906;0.978484;0;0.651835;0.618878;	21881	0.498785	0	0	0	0.999459	1	0.820104	0.831	0.819141	0.833809
Z:\HESI-source-performance\Slice-PASEF\HeLa-phospho\Raw-Data\Unenrich\20221109_HESI-1F-Slice-PASEF-unenrich-HeLa-10ng_1_1_4994.d	20221109_HESI-1F-Slice-PASEF-unenrich-HeLa-10ng_1_1_4994	P78344	P78344	IF4G2_HUMAN	EIF4G2	6728.14	6882.9	7068.87	6728.14	6882.9	7068.87	7068.87	VIILSLDR	VIILSLDR	VIILSLDR2	2	0.000933804	0.0134037	0.000406215	0.000537924	0.0004363	0.000396354	0.000436872	0	1	6728.14	6882.9	6701.94		1680.46	0.97503	15.5051	15.4839	15.5264	55.3916	15.5339	55.2422	Eukaryotic translation initiation factor 4 gamma 2	0	0	0.80313	1687.03	2.17378	0.69394	0.387307	0.129705	0.985362	2.66381	0.216662	4416.08;1835.05;920.017;477.01;0;115.002;104.002;	4416.08;1835.05;920.017;477.01;0;115.002;104.002;	0.999164;0.964244;0.664939;0.79309;0;0.453944;0.453944;	21896	0.129705	0	0	0	0.986596	1	0.825104	0.831	0.819347	0.838423
Z:\HESI-source-performance\Slice-PASEF\HeLa-phospho\Raw-Data\Unenrich\20221109_HESI-1F-Slice-PASEF-unenrich-HeLa-10ng_1_1_4992.d	20221109_HESI-1F-Slice-PASEF-unenrich-HeLa-10ng_1_1_4992	P04406	P04406	G3P_HUMAN	GAPDH	368886	353274	355180	368886	353274	355180	355180	VIISAPSADAPM(UniMod:35)FVM(UniMod:35)GVNHEK	VIISAPSADAPMFVMGVNHEK	VIISAPSADAPM(UniMod:35)FVM(UniMod:35)GVNHEK3	3	0.000759384	0.0100855	0.000878735	0.000590667	0.000501253	0.000396354	0.00050226	0	1	1440.05	1357.66	1390.44		128.424	0.870492	14.0631	14.0418	14.0843	46.3918	14.3321	44.1575	Glyceraldehyde-3-phosphate dehydrogenase	0	0	0.11583	133.006	0.976146	0.463404	0.115584	0	0.988822	1.12689	0.453458	602.021;378.012;460.015;270.009;0;82.003;167.006;0;57.0014;0;0;44.0014;	602.021;378.012;460.015;270.009;0;82.003;167.006;0;57.0014;0;0;44.0014;	0.752299;0.950218;0.959656;0.65082;0;0.416804;0.430262;0;0.442783;0;0;0.416804;	19848	0	0	0	0	0.989914	1	0.979479	0.999	0.981021	0.997424
Z:\HESI-source-performance\Slice-PASEF\HeLa-phospho\Raw-Data\Unenrich\20221109_HESI-1F-Slice-PASEF-unenrich-HeLa-10ng_1_1_4993.d	20221109_HESI-1F-Slice-PASEF-unenrich-HeLa-10ng_1_1_4993	P04406	P04406	G3P_HUMAN	GAPDH	372538	369528	355285	372538	369528	355285	355285	VIISAPSADAPM(UniMod:35)FVM(UniMod:35)GVNHEK	VIISAPSADAPMFVMGVNHEK	VIISAPSADAPM(UniMod:35)FVM(UniMod:35)GVNHEK3	3	0.00201308	0.0351672	0.000878735	0.000584454	0.00049456	0.000396354	0.000495295	0	1	1346.04	1303.22	1305.73		342.44	0.863273	14.0001	13.9789	14.0213	46.3918	14.3394	43.6292	Glyceraldehyde-3-phosphate dehydrogenase	0	0	0.717331	353.012	2.31701	0.291548	0.0895192	0.546324	0.962147	1.89634	0.472559	763.026;381.012;202.006;94.0029;140.006;313.009;145.006;0;0;355.01;298.009;123.003;	763.026;381.012;202.006;94.0029;140.006;313.009;145.006;0;0;355.01;298.009;123.003;	0.867288;0.930691;0.720948;0.797114;0.619006;0.702964;0.510411;0;0;0.801714;0.594137;0.510411;	19758	0.546324	0	0	0	0.964833	1	0.98375	0.999	0.981496	1.00086
Z:\HESI-source-performance\Slice-PASEF\HeLa-phospho\Raw-Data\Unenrich\20221109_HESI-1F-Slice-PASEF-unenrich-HeLa-10ng_1_1_4994.d	20221109_HESI-1F-Slice-PASEF-unenrich-HeLa-10ng_1_1_4994	P04406	P04406	G3P_HUMAN	GAPDH	339825	345091	357014	339825	345091	357014	357014	VIISAPSADAPM(UniMod:35)FVM(UniMod:35)GVNHEK	VIISAPSADAPMFVMGVNHEK	VIISAPSADAPM(UniMod:35)FVM(UniMod:35)GVNHEK3	3	0.00473246	0.0569182	0.000878735	0.000537924	0.0004363	0.000396354	0.000436872	0	1	1565.05	1583.78	1542.14		33.5038	0.914488	14.0515	14.0303	14.0728	46.3918	14.3388	44.032	Glyceraldehyde-3-phosphate dehydrogenase	0	0	0.366485	34.0015	1.38349	0.565359	0.0659726	0.278308	0.94066	0.567399	0.470322	566.019;491.015;508.018;579.016;322.012;0;77.003;0;0;131.006;0;228.006;	566.019;491.015;508.018;579.016;322.012;0;77.003;0;0;131.006;0;228.006;	0.932564;0.847141;0.95944;0.8214;0.777266;0;0.46029;0;0;0.141398;0;0.736305;	19833	0.278308	0	0	0	0.943082	1	0.977273	0.999	0.981328	0.99472
Z:\HESI-source-performance\Slice-PASEF\HeLa-phospho\Raw-Data\Unenrich\20221109_HESI-1F-Slice-PASEF-unenrich-HeLa-10ng_1_1_4992.d	20221109_HESI-1F-Slice-PASEF-unenrich-HeLa-10ng_1_1_4992	P04406	P04406	G3P_HUMAN	GAPDH	368886	353274	355180	368886	353274	355180	355180	VIISAPSADAPMFVM(UniMod:35)GVNHEK	VIISAPSADAPMFVMGVNHEK	VIISAPSADAPMFVM(UniMod:35)GVNHEK3	3	1.37727e-05	1.37727e-05	1.37727e-05	0.000590667	0.000501253	0.000396354	0.00050226	0	1	25224.9	23865.8	24442.1		5188.97	0.967472	15.5909	15.5697	15.6121	57.1795	15.8015	55.8177	Glyceraldehyde-3-phosphate dehydrogenase	0	0	0.638214	5355.17	3.26414	0.383165	1	2.15267	0.999985	2.26094	0.707573	14266.5;5281.19;5677.19;898.027;2094.09;2339.07;1144.05;179.005;887.031;837.027;620.021;792.03;	14266.5;5281.19;5677.19;898.027;2094.09;2339.07;1144.05;179.005;887.031;837.027;620.021;792.03;	0.953069;0.989858;0.982842;0.94365;0.964336;0.849706;0.82703;0.800659;0.884882;0.781462;0.883179;0.82992;	22008	2.15267	0	0	0	0.999986	1	0.984688	1.004	0.986195	1.00228
Z:\HESI-source-performance\Slice-PASEF\HeLa-phospho\Raw-Data\Unenrich\20221109_HESI-1F-Slice-PASEF-unenrich-HeLa-10ng_1_1_4993.d	20221109_HESI-1F-Slice-PASEF-unenrich-HeLa-10ng_1_1_4993	P04406	P04406	G3P_HUMAN	GAPDH	372538	369528	355285	372538	369528	355285	355285	VIISAPSADAPMFVM(UniMod:35)GVNHEK	VIISAPSADAPMFVMGVNHEK	VIISAPSADAPMFVM(UniMod:35)GVNHEK3	3	0.000402631	0.000143983	1.37727e-05	0.000584454	0.00049456	0.000396354	0.000495295	0	1	28792.9	28531.2	28586.3		7642.06	0.982147	15.5704	15.5491	15.5916	57.1795	15.7986	55.6665	Glyceraldehyde-3-phosphate dehydrogenase	0	0	0.476535	7697.28	2.82066	0.410623	1	2.36193	0.999839	1.50452	0.418245	14345.5;8037.21;6410.19;1546.05;3343.12;3031.09;1436.05;349.012;932.027;542.017;1306.04;1172.04;	14345.5;8037.21;6410.19;1546.05;3343.12;3031.09;1436.05;349.012;932.027;542.017;1306.04;1172.04;	0.988128;0.983248;0.967384;0.807784;0.869994;0.953235;0.893451;0.743014;0.785756;0.769426;0.909049;0.937941;	21978	2.36193	0	0	0	0.999597	1	0.98375	1.004	0.986344	1.00086
Z:\HESI-source-performance\Slice-PASEF\HeLa-phospho\Raw-Data\Unenrich\20221109_HESI-1F-Slice-PASEF-unenrich-HeLa-10ng_1_1_4994.d	20221109_HESI-1F-Slice-PASEF-unenrich-HeLa-10ng_1_1_4994	P04406	P04406	G3P_HUMAN	GAPDH	339825	345091	357014	339825	345091	357014	357014	VIISAPSADAPMFVM(UniMod:35)GVNHEK	VIISAPSADAPMFVMGVNHEK	VIISAPSADAPMFVM(UniMod:35)GVNHEK3	3	2.28031e-05	2.28031e-05	1.37727e-05	0.000537924	0.0004363	0.000396354	0.000436872	0	1	25429.9	25641.9	24967.8		6219.12	0.993984	15.59	15.5688	15.6112	57.1795	15.7858	55.8512	Glyceraldehyde-3-phosphate dehydrogenase	0	0	0.880942	6334.21	3.59149	0.35591	1	2.41004	0.999975	1.35283	0.458213	14847.5;4577.17;6005.21;1207.04;2736.08;2885.09;1048.04;314.01;1315.05;444.016;1018.03;1227.04;	14847.5;4577.17;6005.21;1207.04;2736.08;2885.09;1048.04;314.01;1315.05;444.016;1018.03;1227.04;	0.999204;0.990565;0.983685;0.969488;0.959797;0.985252;0.921269;0.886686;0.848016;0.932277;0.828726;0.85943;	22008	2.41004	0	0	0	0.999977	1	0.983854	1.004	0.986648	1.0013
Z:\HESI-source-performance\Slice-PASEF\HeLa-phospho\Raw-Data\Unenrich\20221109_HESI-1F-Slice-PASEF-unenrich-HeLa-10ng_1_1_4992.d	20221109_HESI-1F-Slice-PASEF-unenrich-HeLa-10ng_1_1_4992	P04406	P04406	G3P_HUMAN	GAPDH	368886	353274	355180	368886	353274	355180	355180	VIISAPSADAPMFVMGVNHEK	VIISAPSADAPMFVMGVNHEK	VIISAPSADAPMFVMGVNHEK3	3	2.92475e-05	2.92475e-05	2.92475e-05	0.000590667	0.000501253	0.000396354	0.00050226	0	1	152235	144345	147830		119453	0.993495	17.3307	17.3095	17.352	70.5748	17.5076	69.1116	Glyceraldehyde-3-phosphate dehydrogenase	0	0	0.996762	123012	6.23872	0.489965	1	2.87551	0.999967	2.31895	0.947589	167656;58131.7;59303.9;34799;33274;9200.33;17133.7;8907.29;17064.6;13517.4;5829.22;8194.29;	167656;58131.7;59303.9;34799;33274;9200.33;17133.7;8907.29;17064.6;13517.4;5829.22;8194.29;	0.997147;0.992107;0.991977;0.998401;0.995008;0.988943;0.975637;0.992053;0.987118;0.977262;0.980544;0.989084;	24469	2.87551	0	0	0	0.999971	1	0.986875	1.006	0.988252	1.0042
Z:\HESI-source-performance\Slice-PASEF\HeLa-phospho\Raw-Data\Unenrich\20221109_HESI-1F-Slice-PASEF-unenrich-HeLa-10ng_1_1_4993.d	20221109_HESI-1F-Slice-PASEF-unenrich-HeLa-10ng_1_1_4993	P04406	P04406	G3P_HUMAN	GAPDH	372538	369528	355285	372538	369528	355285	355285	VIISAPSADAPMFVMGVNHEK	VIISAPSADAPMFVMGVNHEK	VIISAPSADAPMFVMGVNHEK3	3	0.000402631	0.000135243	2.92475e-05	0.000584454	0.00049456	0.000396354	0.000495295	0	1	143373	143915	144193		128961	0.997501	17.3418	17.3206	17.363	70.5748	17.5223	69.1158	Glyceraldehyde-3-phosphate dehydrogenase	0	0	0.99341	128227	3.33957	0.437198	1	3.73664	0.999849	3.14576	0.97279	160827;56266.9;58064.9;29041;32478.1;9651.38;14683.4;10060.3;14373.4;12836.4;4459.14;8825.34;	160827;56266.9;58064.9;29041;32478.1;9651.38;14683.4;10060.3;14373.4;12836.4;4459.14;8825.34;	0.991346;0.998875;0.998003;0.993836;0.98924;0.996937;0.984118;0.992636;0.993705;0.987433;0.968322;0.987078;	24484	3.73664	0	0	0	0.999597	1	0.996146	1.006	0.988315	1.01314
Z:\HESI-source-performance\Slice-PASEF\HeLa-phospho\Raw-Data\Unenrich\20221109_HESI-1F-Slice-PASEF-unenrich-HeLa-10ng_1_1_4994.d	20221109_HESI-1F-Slice-PASEF-unenrich-HeLa-10ng_1_1_4994	P04406	P04406	G3P_HUMAN	GAPDH	339825	345091	357014	339825	345091	357014	357014	VIISAPSADAPMFVMGVNHEK	VIISAPSADAPMFVMGVNHEK	VIISAPSADAPMFVMGVNHEK3	3	7.02952e-05	7.02952e-05	2.92475e-05	0.000537924	0.0004363	0.000396354	0.000436872	0	1	139204	140875	137171		114090	0.997087	17.3402	17.319	17.3614	70.5748	17.5146	69.139	Glyceraldehyde-3-phosphate dehydrogenase	0	0	0.991125	115781	4.50703	0.405963	1	3.75754	0.999922	1.50243	0.894352	161032;56292.9;53217.9;29693;32572;8789.34;13758.5;9639.36;14750.5;13673.4;3685.11;10083.3;	161032;56292.9;53217.9;29693;32572;8789.34;13758.5;9639.36;14750.5;13673.4;3685.11;10083.3;	0.996073;0.99937;0.996457;0.993886;0.99529;0.982052;0.988762;0.974934;0.984559;0.988904;0.969248;0.983258;	24484	3.75754	0	0	0	0.99993	1	0.99625	1.006	0.988724	1.01291
Z:\HESI-source-performance\Slice-PASEF\HeLa-phospho\Raw-Data\Unenrich\20221109_HESI-1F-Slice-PASEF-unenrich-HeLa-10ng_1_1_4992.d	20221109_HESI-1F-Slice-PASEF-unenrich-HeLa-10ng_1_1_4992	P04406	P04406	G3P_HUMAN	GAPDH	368886	353274	355180	368886	353274	355180	355180	VIISAPSADAPMFVMGVNHEK	VIISAPSADAPMFVMGVNHEK	VIISAPSADAPMFVMGVNHEK4	4	0.000381631	0.000635315	0.000356506	0.000590667	0.000501253	0.000396354	0.00050226	0	1	24439.7	23173.1	23732.6		1714.95	0.983389	17.3307	17.3095	17.352	70.5748	17.5076	69.1117	Glyceraldehyde-3-phosphate dehydrogenase	0	0	0	1766.04	2.76617	0.344329	1	0	0.999288	1.15775	0.405065	8854.21;10962.3;927.024;4623.14;667.019;507.012;4491.14;1125.03;754.021;817.026;156.003;916.022;	8854.21;10962.3;927.024;4623.14;667.019;507.012;4491.14;1125.03;754.021;817.026;156.003;916.022;	0.979002;0.993885;0.774369;0.966905;0.952828;0.775479;0.943829;0.81458;0.802675;0.941823;0.579711;0.751106;	24473	0	0	0	0	0.999365	1	0.896146	0.896	0.881491	0.912984
