## Supplementary Table 8 for "Vacuum Insulated Probe Heated ElectroSpray Ionization source (VIP-HESI) enhances micro flow rate chromatography signals in the Bruker timsTOF mass spectrometer" (part 322 of 558)

### Sheet: d)slice-pasef-10ng (continued)
Supplementary Table 8: Comparative performance of VIP-HESI microflow setup using slice-PASEF and DIA-PASEF modes. d) Slice-PASEF-10ng
Z:\HESI-source-performance\Slice-PASEF\HeLa-phospho\Raw-Data\Unenrich\20221109_HESI-1F-Slice-PASEF-unenrich-HeLa-10ng_1_1_4993.d	20221109_HESI-1F-Slice-PASEF-unenrich-HeLa-10ng_1_1_4993	P04406	P04406	G3P_HUMAN	GAPDH	372538	369528	355285	372538	369528	355285	355285	VIISAPSADAPMFVMGVNHEK	VIISAPSADAPMFVMGVNHEK	VIISAPSADAPMFVMGVNHEK4	4	0.000402631	0.00231917	0.000356506	0.000584454	0.00049456	0.000396354	0.000495295	0	1	22714.6	22800.5	22844.5		1526.73	0.972186	17.3312	17.31	17.3524	70.5748	17.5223	69.0346	Glyceraldehyde-3-phosphate dehydrogenase	0	0	0.33235	1518.05	2.70378	0.398799	1	0	0.997412	1.42254	0.36578	8871.19;9763.27;1042.03;4080.11;545.015;588.015;3157.09;480.011;856.024;432.014;248.007;575.017;	8871.19;9763.27;1042.03;4080.11;545.015;588.015;3157.09;480.011;856.024;432.014;248.007;575.017;	0.997607;0.989097;0.839471;0.87645;0.8682;0.56171;0.984897;0.530461;0.914878;0.809713;0.65079;0.921466;	24473	0	0	0	0	0.997681	1	0.895	0.896	0.881398	0.911704
Z:\HESI-source-performance\Slice-PASEF\HeLa-phospho\Raw-Data\Unenrich\20221109_HESI-1F-Slice-PASEF-unenrich-HeLa-10ng_1_1_4994.d	20221109_HESI-1F-Slice-PASEF-unenrich-HeLa-10ng_1_1_4994	P04406	P04406	G3P_HUMAN	GAPDH	339825	345091	357014	339825	345091	357014	357014	VIISAPSADAPMFVMGVNHEK	VIISAPSADAPMFVMGVNHEK	VIISAPSADAPMFVMGVNHEK4	4	0.000356506	0.000412085	0.000356506	0.000537924	0.0004363	0.000396354	0.000436872	0	1	19960.6	20063.5	19536		910.241	0.94745	17.3508	17.3296	17.372	70.5748	17.5146	69.2221	Glyceraldehyde-3-phosphate dehydrogenase	0	0	0.588774	930.023	2.63431	0.337949	1	0	0.999543	1.77531	0.443362	8270.23;8166.23;777.021;3524.11;486.012;464.014;2633.06;548.015;815.018;180.005;112.002;770.019;	8270.23;8166.23;777.021;3524.11;486.012;464.014;2633.06;548.015;815.018;180.005;112.002;770.019;	0.960681;0.940091;0.956017;0.933452;0.848827;0.868146;0.791778;0.80037;0.779386;0.631243;0.526321;0.892795;	24503	0	0	0	0	0.999588	1	0.892727	0.896	0.881863	0.908921
Z:\HESI-source-performance\Slice-PASEF\HeLa-phospho\Raw-Data\Unenrich\20221109_HESI-1F-Slice-PASEF-unenrich-HeLa-10ng_1_1_4992.d	20221109_HESI-1F-Slice-PASEF-unenrich-HeLa-10ng_1_1_4992	P47897	P47897	SYQ_HUMAN	QARS1	12867.3	12314.4	11267.4	12867.3	12314.4	11267.4	11267.4	VIITNFPAAK	VIITNFPAAK	VIITNFPAAK2	2	0.000381631	0.000550707	0.000356506	0.000590667	0.000501253	0.000396354	0.00050226	0	1	6830.18	6667.87	6828.86		2555.57	0.957957	13.2672	13.246	13.2885	38.8099	13.3474	38.2113	Glutamine--tRNA ligase	0	0	0.82451	2556.06	2.01491	0.395359	0.984329	0	0.999383	1.95904	0.325586	3334.09;2365.06;418.009;1131.03;607.017;273.005;486.014;487.011;289.005;894.025;479.013;191.004;	3334.09;2365.06;418.009;1131.03;607.017;273.005;486.014;487.011;289.005;894.025;479.013;191.004;	0.956978;0.978408;0.725997;0.918081;0.550833;0.693238;0.69581;0.997028;0.684165;0.679609;0.846177;0.629383;	18729	0	0	0	0	0.999449	1	0.849896	0.868	0.853683	0.864076
Z:\HESI-source-performance\Slice-PASEF\HeLa-phospho\Raw-Data\Unenrich\20221109_HESI-1F-Slice-PASEF-unenrich-HeLa-10ng_1_1_4993.d	20221109_HESI-1F-Slice-PASEF-unenrich-HeLa-10ng_1_1_4993	P47897	P47897	SYQ_HUMAN	QARS1	11811.3	11495.9	10753.3	11811.3	11495.9	10753.3	10753.3	VIITNFPAAK	VIITNFPAAK	VIITNFPAAK2	2	0.000402631	0.000299849	0.000356506	0.000584454	0.00049456	0.000396354	0.000495295	0	1	9419.22	9342.09	9360.12		1803.65	0.95219	13.2788	13.2575	13.3	38.8099	13.3563	38.239	Glutamine--tRNA ligase	0	0	0.459475	1815.04	2.18895	0.451905	0.996329	0.303334	0.999665	0.678684	0.250367	4081.11;4081.09;1423.03;1257.03;590.016;93.0021;634.015;395.012;465.011;395.01;745.019;173.003;	4081.11;4081.09;1423.03;1257.03;590.016;93.0021;634.015;395.012;465.011;395.01;745.019;173.003;	0.99069;0.927452;0.910959;0.907506;0.957388;0.54499;0.828421;0.62757;0.865513;0.839029;0.837933;0.644121;	18744	0.303334	0	0	0	0.999597	1	0.847708	0.868	0.853962	0.860753
Z:\HESI-source-performance\Slice-PASEF\HeLa-phospho\Raw-Data\Unenrich\20221109_HESI-1F-Slice-PASEF-unenrich-HeLa-10ng_1_1_4994.d	20221109_HESI-1F-Slice-PASEF-unenrich-HeLa-10ng_1_1_4994	P47897	P47897	SYQ_HUMAN	QARS1	9241.22	9443.24	11022.7	9241.22	9443.24	11022.7	11022.7	VIITNFPAAK	VIITNFPAAK	VIITNFPAAK2	2	0.000356506	0.00234484	0.000356506	0.000537924	0.0004363	0.000396354	0.000436872	0	1	6448.17	6592.52	6419.19		1002.5	0.902347	13.2772	13.256	13.2985	38.8099	13.3537	38.2213	Glutamine--tRNA ligase	0	0	0	1007.03	1.07157	0.453696	0.691146	0	0.997408	1.11477	0.361058	2627.07;2198.05;859.019;1623.05;380.011;294.007;413.009;350.009;183.004;100.002;315.009;149.004;	2627.07;2198.05;859.019;1623.05;380.011;294.007;413.009;350.009;183.004;100.002;315.009;149.004;	0.97236;0.807641;0.859846;0.917281;0.79193;0.691768;0.771085;0.870893;0.71282;0.449404;0.809124;0.313873;	18744	0	0	0	0	0.997655	1	0.851042	0.868	0.85419	0.864963
Z:\HESI-source-performance\Slice-PASEF\HeLa-phospho\Raw-Data\Unenrich\20221109_HESI-1F-Slice-PASEF-unenrich-HeLa-10ng_1_1_4993.d	20221109_HESI-1F-Slice-PASEF-unenrich-HeLa-10ng_1_1_4993	Q9UHX1	Q9UHX1	PUF60_HUMAN	PUF60	18998.5	18796.1	9247.81	18998.5	18796.1	9247.81	9247.81	VIIYQEK	VIIYQEK	VIIYQEK2	2	0.000402631	0.00122123	0.000356506	0.000584454	0.00049456	0.000396354	0.000495295	0	1	9833.19	9659.31	9677.96		2412.36	0.93842	8.5472	8.52599	8.5684	2.1746	8.6047	1.79299	Poly(U)-binding-splicing factor PUF60	0	0	0.812342	2451.05	1.94591	0.892876	0.990243	0	0.998636	1.08597	0.421514	7052.13;1933.04;848.014;218.005;	7052.13;1933.04;848.014;218.005;	0.964252;0.930147;0.742452;0.441274;	12056	0	0	0	0	0.998779	1	0.796458	0.814	0.801094	0.808995
Z:\HESI-source-performance\Slice-PASEF\HeLa-phospho\Raw-Data\Unenrich\20221109_HESI-1F-Slice-PASEF-unenrich-HeLa-10ng_1_1_4994.d	20221109_HESI-1F-Slice-PASEF-unenrich-HeLa-10ng_1_1_4994	Q9UHX1	Q9UHX1	PUF60_HUMAN	PUF60	9105.19	9093.78	9687.51	9105.19	9093.78	9687.51	9687.51	VIIYQEK	VIIYQEK	VIIYQEK2	2	0.000356506	0.00391615	0.000356506	0.000537924	0.0004363	0.000396354	0.000436872	0	1	9105.19	9093.78	8854.69		1330.39	0.967379	8.5459	8.52469	8.5671	2.1746	8.59336	1.82588	Poly(U)-binding-splicing factor PUF60	0	0	0.605857	1368.02	2.23975	0.358661	0.910547	0	0.995678	0.915423	0.258411	5946.13;2482.05;677.014;152.004;	5946.13;2482.05;677.014;152.004;	0.995722;0.9344;0.83935;0.535378;	12056	0	0	0	0	0.996084	1	0.7975	0.814	0.801054	0.810687
Z:\HESI-source-performance\Slice-PASEF\HeLa-phospho\Raw-Data\Unenrich\20221109_HESI-1F-Slice-PASEF-unenrich-HeLa-10ng_1_1_4992.d	20221109_HESI-1F-Slice-PASEF-unenrich-HeLa-10ng_1_1_4992	P23284	P23284	PPIB_HUMAN	PPIB	114109	108637	111810	114109	108637	111810	111810	VIKDFMIQGGDFTR	VIKDFMIQGGDFTR	VIKDFMIQGGDFTR3	3	0.000381631	0.0014005	0.000381631	0.000590667	0.000501253	0.000396354	0.00050226	0	1	4372.1	4197.42	4298.76		1952.74	0.92938	14.6467	14.6255	14.6679	47.5427	14.4819	48.665	Peptidyl-prolyl cis-trans isomerase B	0	0	0.725242	1986.05	1.49928	0.364136	0.200829	0	0.998433	1.52758	0.300787	2009.05;1239.03;1124.03;351.007;678.013;315.007;236.006;586.012;360.008;174.004;151.003;123.002;	2009.05;1239.03;1124.03;351.007;678.013;315.007;236.006;586.012;360.008;174.004;151.003;123.002;	0.986926;0.872522;0.8892;0.898732;0.831617;0.922751;0.723438;0.776619;0.798685;0.601415;0.608048;0.312767;	20679	0	0	0	0	0.9986	1	0.823438	0.84	0.826137	0.837397
Z:\HESI-source-performance\Slice-PASEF\HeLa-phospho\Raw-Data\Unenrich\20221109_HESI-1F-Slice-PASEF-unenrich-HeLa-10ng_1_1_4993.d	20221109_HESI-1F-Slice-PASEF-unenrich-HeLa-10ng_1_1_4993	P23284	P23284	PPIB_HUMAN	PPIB	112442	111755	106672	112442	111755	106672	106672	VIKDFMIQGGDFTR	VIKDFMIQGGDFTR	VIKDFMIQGGDFTR3	3	0.000439657	0.00410893	0.000381631	0.000584454	0.00049456	0.000396354	0.000495295	0	1	3767.08	3649.63	3656.67		764.921	0.952974	14.6579	14.6367	14.6791	47.5427	14.4855	48.6366	Peptidyl-prolyl cis-trans isomerase B	0	0	0.270897	788.016	2.47844	0.327173	0.208201	0	0.995424	1.12869	0.396919	1360.03;1054.02;1353.03;453.009;584.016;314.006;68.002;409.01;192.004;272.006;249.006;384.01;	1360.03;1054.02;1353.03;453.009;584.016;314.006;68.002;409.01;192.004;272.006;249.006;384.01;	0.983478;0.922781;0.945833;0.637316;0.879482;0.756782;0.379491;0.747166;0.711287;0.644999;0.777406;0.717871;	20694	0	0	0	0	0.995891	1	0.8225	0.84	0.826003	0.836957
Z:\HESI-source-performance\Slice-PASEF\HeLa-phospho\Raw-Data\Unenrich\20221109_HESI-1F-Slice-PASEF-unenrich-HeLa-10ng_1_1_4994.d	20221109_HESI-1F-Slice-PASEF-unenrich-HeLa-10ng_1_1_4994	P23284	P23284	PPIB_HUMAN	PPIB	106302	108576	110444	106302	108576	110444	110444	VIKDFMIQGGDFTR	VIKDFMIQGGDFTR	VIKDFMIQGGDFTR3	3	0.000448632	0.00909973	0.000381631	0.000537924	0.0004363	0.000396354	0.000436872	0	1	3390.07	3374.25	3285.54		1432.46	0.906058	14.6353	14.6141	14.6565	47.5427	14.4869	48.5449	Peptidyl-prolyl cis-trans isomerase B	0	0	0.812573	1478.03	1.65722	0.273118	0.063362	0.26424	0.990015	0.936212	0.439087	1628.04;1043.02;719.015;301.007;498.012;266.006;371.01;426.01;131.003;215.006;208.005;105.002;	1628.04;1043.02;719.015;301.007;498.012;266.006;371.01;426.01;131.003;215.006;208.005;105.002;	0.946832;0.937945;0.767476;0.654495;0.681453;0.552473;0.65413;0.791009;0.712601;0.521588;0.658246;0.360335;	20664	0.26424	0	0	0	0.9909	1	0.828864	0.84	0.826521	0.842314
Z:\HESI-source-performance\Slice-PASEF\HeLa-phospho\Raw-Data\Unenrich\20221109_HESI-1F-Slice-PASEF-unenrich-HeLa-10ng_1_1_4992.d	20221109_HESI-1F-Slice-PASEF-unenrich-HeLa-10ng_1_1_4992	Q9Y6N5	Q9Y6N5	SQOR_HUMAN	SQOR	1013.03	952.277	952.277	1013.03	952.277	952.277	952.277	VILAEFDYK	VILAEFDYK	VILAEFDYK2	2	0.00980916	0.107655	0.0197653	0.00490196	0.00622326	0.0201383	0.00623539	0	1	1013.03	952.277	975.269		478.487	0.93405	15.3787	15.3575	15.3999	53.8096	15.3243	54.1544	Sulfide:quinone oxidoreductase, mitochondrial	0	0	0.289703	497.012	0.7837	0.567923	0.0329523	0.377854	0.892323	1.31712	0.255241	452.011;307.008;254.007;230.007;47.0012;156.004;115.002;405.01;163.003;0;712.018;204.005;	452.011;307.008;254.007;230.007;47.0012;156.004;115.002;405.01;163.003;0;712.018;204.005;	0.958986;0.901845;0.9286;0.298259;0.505504;0.500155;0.478389;0.683914;0.460136;0;0.884868;0.530787;	21714	0.377854	0	0	0	0	1	0.891458	0.893	0.878704	0.907285
Z:\HESI-source-performance\Slice-PASEF\HeLa-phospho\Raw-Data\Unenrich\20221109_HESI-1F-Slice-PASEF-unenrich-HeLa-10ng_1_1_4992.d	20221109_HESI-1F-Slice-PASEF-unenrich-HeLa-10ng_1_1_4992	P49005	P49005	DPOD2_HUMAN	POLD2	2987.07	2840.57	2493.83	2987.07	2840.57	2493.83	2493.83	VILAGNLLSHSTQSR	VILAGNLLSHSTQSR	VILAGNLLSHSTQSR3	3	0.00210915	0.0275742	0.000406215	0.000590667	0.000501253	0.000396354	0.00050226	0	1	1540.04	1508.17	1544.58		267.794	0.793294	13.1505	13.1293	13.1717	37.0387	13.1223	37.4053	DNA polymerase delta subunit 2	0	0	0.21711	267.006	1.03361	0.402427	0.0639052	0.578792	0.970019	1.12758	0.315903	940.022;399.01;201.006;168.004;155.004;338.008;241.005;175.004;89.002;126.003;1246.03;0;	940.022;399.01;201.006;168.004;155.004;338.008;241.005;175.004;89.002;126.003;1246.03;0;	0.874954;0.601116;0.792891;0.79831;0.790297;0.415944;0.886838;0.765038;0.422239;0.636162;0.632504;0;	18564	0.578792	0	0	0	0.972426	1	0.825	0.83	0.818071	0.839115
Z:\HESI-source-performance\Slice-PASEF\HeLa-phospho\Raw-Data\Unenrich\20221109_HESI-1F-Slice-PASEF-unenrich-HeLa-10ng_1_1_4993.d	20221109_HESI-1F-Slice-PASEF-unenrich-HeLa-10ng_1_1_4993	P49005	P49005	DPOD2_HUMAN	POLD2	3346.09	3188.09	3539.8	3346.09	3188.09	3539.8	3539.8	VILAGNLLSHSTQSR	VILAGNLLSHSTQSR	VILAGNLLSHSTQSR3	3	0.000402631	0.00258087	0.000406215	0.000584454	0.00049456	0.000396354	0.000495295	0	1	2777.06	2707.47	2712.7		600.764	0.897918	13.1833	13.162	13.2045	37.0387	13.122	37.5828	DNA polymerase delta subunit 2	0	0	0.723742	615.018	1.55718	0.248296	1	0	0.997121	0.324545	0.264844	1359.03;1004.02;414.012;265.008;0;0;302.006;54.001;79.002;252.004;720.016;0;	1359.03;1004.02;414.012;265.008;0;0;302.006;54.001;79.002;252.004;720.016;0;	0.978126;0.873571;0.693674;0.42244;0;0;0.493983;0.486898;0.523791;0.523791;0.838991;0;	18609	0	0	0	0	0.997419	1	0.82125	0.83	0.818178	0.835404
Z:\HESI-source-performance\Slice-PASEF\HeLa-phospho\Raw-Data\Unenrich\20221109_HESI-1F-Slice-PASEF-unenrich-HeLa-10ng_1_1_4994.d	20221109_HESI-1F-Slice-PASEF-unenrich-HeLa-10ng_1_1_4994	P49005	P49005	DPOD2_HUMAN	POLD2	3541.08	3651.1	3745.21	3541.08	3651.1	3745.21	3745.21	VILAGNLLSHSTQSR	VILAGNLLSHSTQSR	VILAGNLLSHSTQSR3	3	0.000555185	0.00986915	0.000406215	0.000537924	0.0004363	0.000396354	0.000436872	0	1	3541.08	3651.1	3555.1		554.201	0.820214	13.1711	13.1498	13.1923	37.0387	13.1258	37.4772	DNA polymerase delta subunit 2	0	0	0.732957	552.014	1.51311	0.491988	0.0899291	0	0.98918	1.14839	0.389755	1960.04;1323.03;258.007;344.008;0;129.004;0;296.006;265.006;255.005;859.018;129.004;	1960.04;1323.03;258.007;344.008;0;129.004;0;296.006;265.006;255.005;859.018;129.004;	0.925477;0.723752;0.515195;0.66885;0;0.54592;0;0.678003;0.751333;0.802426;0.827433;0.205642;	18594	0	0	0	0	0.990131	1	0.824063	0.83	0.81857	0.837262
Z:\HESI-source-performance\Slice-PASEF\HeLa-phospho\Raw-Data\Unenrich\20221109_HESI-1F-Slice-PASEF-unenrich-HeLa-10ng_1_1_4993.d	20221109_HESI-1F-Slice-PASEF-unenrich-HeLa-10ng_1_1_4993	Q14240	Q14240	IF4A2_HUMAN	EIF4A2	1166.03	1150.37	1854.31	1166.03	1150.37	1854.31	1854.31	VILALGDYMGATC(UniMod:4)HAC(UniMod:4)IGGTNVR	VILALGDYMGATCHACIGGTNVR	VILALGDYMGATC(UniMod:4)HAC(UniMod:4)IGGTNVR3	3	0.000516636	0.0116152	0.000545852	0.000584454	0.00049456	0.000396354	0.000495295	0	1	685.028	666.834	668.121		415.499	0.754371	17.066	17.0448	17.0872	66.9804	17.0637	66.9541	Eukaryotic initiation factor 4A-II	0	0	0.745327	426.013	1.47938	0.185742	0.141761	1.34789	0.987172	1.14616	0.467129	101.003;267.011;0;245.008;323.013;95.0033;202.008;126.003;72.0033;90.0032;0;431.019;	101.003;267.011;0;245.008;323.013;95.0033;202.008;126.003;72.0033;90.0032;0;431.019;	0.585418;0.914445;0;0.366484;0.67174;0.585418;0.734371;0.585419;0.498689;0.585418;0;0.653746;	24092	1.34789	0	0	0	0.988385	1	1.0367	1.043	1.02753	1.05156
Z:\HESI-source-performance\Slice-PASEF\HeLa-phospho\Raw-Data\Unenrich\20221109_HESI-1F-Slice-PASEF-unenrich-HeLa-10ng_1_1_4994.d	20221109_HESI-1F-Slice-PASEF-unenrich-HeLa-10ng_1_1_4994	Q14240	Q14240	IF4A2_HUMAN	EIF4A2	1459.03	1478.19	1686.74	1459.03	1478.19	1686.74	1686.74	VILALGDYMGATC(UniMod:4)HAC(UniMod:4)IGGTNVR	VILALGDYMGATCHACIGGTNVR	VILALGDYMGATC(UniMod:4)HAC(UniMod:4)IGGTNVR3	3	0.00959667	0.1041	0.000545852	0.000537924	0.0004363	0.000396354	0.000436872	0	1	328.013	337.605	328.729		290.646	0.858916	17.0538	17.0326	17.075	66.9804	17.0674	66.8742	Eukaryotic initiation factor 4A-II	0	0	0.619271	290.013	2.09544	0.332857	0.132237	0.148892	0.896559	0.978759	0.466753	384.013;232.01;47.0016;0;10.0004;86.0032;81.0033;0;40.0016;166.007;50.0016;585.022;	384.013;232.01;47.0016;0;10.0004;86.0032;81.0033;0;40.0016;166.007;50.0016;585.022;	0.167594;0.922263;0.718062;0;0.600594;0.718062;0.718062;0;0.27851;0.27851;0;0.327525;	24077	0.148892	0	0	0	0	1	1.0258	1.043	1.02702	1.04152
Z:\HESI-source-performance\Slice-PASEF\HeLa-phospho\Raw-Data\Unenrich\20221109_HESI-1F-Slice-PASEF-unenrich-HeLa-10ng_1_1_4992.d	20221109_HESI-1F-Slice-PASEF-unenrich-HeLa-10ng_1_1_4992	P08195	P08195	4F2_HUMAN	SLC3A2	51175.9	46948.9	47052.4	51175.9	46948.9	47052.4	47052.4	VILDLTPNYR	VILDLTPNYR	VILDLTPNYR2	2	1.49958e-05	1.49958e-05	1.49958e-05	0.000590667	0.000501253	0.000396354	0.00050226	0	1	8793.25	8264.96	8464.51		3057.35	0.954118	15.3893	15.3681	15.4106	54.4913	15.4098	54.2439	4F2 cell-surface antigen heavy chain	0	0	0.766046	3176.09	1.63972	0.722982	0.997343	0.456537	0.999983	1.0433	0.666454	4773.15;4620.14;2890.1;2526.06;1647.05;597.016;250.008;318.011;353.01;261.006;533.015;	4773.15;4620.14;2890.1;2526.06;1647.05;597.016;250.008;318.011;353.01;261.006;533.015;	0.97505;0.984894;0.910535;0.87876;0.983367;0.919122;0.550234;0.774412;0.526727;0.738517;0.861311;	21727	0.456537	0	0	0	0.999985	1	0.92375	0.931	0.914612	0.941538
Z:\HESI-source-performance\Slice-PASEF\HeLa-phospho\Raw-Data\Unenrich\20221109_HESI-1F-Slice-PASEF-unenrich-HeLa-10ng_1_1_4993.d	20221109_HESI-1F-Slice-PASEF-unenrich-HeLa-10ng_1_1_4993	P08195	P08195	4F2_HUMAN	SLC3A2	50973.8	49572.9	49328.3	50973.8	49572.9	49328.3	49328.3	VILDLTPNYR	VILDLTPNYR	VILDLTPNYR2	2	2.37631e-05	2.37631e-05	1.49958e-05	0.000584454	0.00049456	0.000396354	0.000495295	0	1	8690.24	8688.23	8705		4643.02	0.951485	15.3475	15.3263	15.3688	54.4913	15.4044	53.9243	4F2 cell-surface antigen heavy chain	0	0	0.775598	4635.14	2.12065	0.597363	1	0	0.999973	1.30846	0.48461	5928.14;3412.1;3966.12;3251.08;2027.05;1219.04;975.024;415.011;36.0013;482.013;169.004;	5928.14;3412.1;3966.12;3251.08;2027.05;1219.04;975.024;415.011;36.0013;482.013;169.004;	0.973411;0.901594;0.906781;0.98982;0.973982;0.88539;0.850997;0.588227;0.394858;0.687475;0.783495;	21667	0	0	0	0	0.999976	1	0.915417	0.931	0.914222	0.931728
Z:\HESI-source-performance\Slice-PASEF\HeLa-phospho\Raw-Data\Unenrich\20221109_HESI-1F-Slice-PASEF-unenrich-HeLa-10ng_1_1_4994.d	20221109_HESI-1F-Slice-PASEF-unenrich-HeLa-10ng_1_1_4994	P08195	P08195	4F2_HUMAN	SLC3A2	45596.4	47337.4	47470.3	45596.4	47337.4	47470.3	47470.3	VILDLTPNYR	VILDLTPNYR	VILDLTPNYR2	2	0.000139095	0.000139095	1.49958e-05	0.000537924	0.0004363	0.000396354	0.000436872	0	1	10949.3	10995.6	10706.5		5839.74	0.979264	15.3672	15.3459	15.3884	54.4913	15.4114	54.1063	4F2 cell-surface antigen heavy chain	0	0	0.787599	5972.17	1.69805	0.52388	0.946832	0.0579271	0.999846	1.38157	0.329072	4531.11;4465.14;3542.09;4093.1;2391.07;1489.04;348.01;329.01;250.006;356.01;231.006;	4531.11;4465.14;3542.09;4093.1;2391.07;1489.04;348.01;329.01;250.006;356.01;231.006;	0.896123;0.959822;0.992364;0.992998;0.992057;0.990665;0.824078;0.819603;0.670221;0.760114;0.724597;	21697	0.0579271	0	0	0	0.999861	1	0.914479	0.931	0.914594	0.931165
Z:\HESI-source-performance\Slice-PASEF\HeLa-phospho\Raw-Data\Unenrich\20221109_HESI-1F-Slice-PASEF-unenrich-HeLa-10ng_1_1_4992.d	20221109_HESI-1F-Slice-PASEF-unenrich-HeLa-10ng_1_1_4992	Q9NY33	Q9NY33	DPP3_HUMAN	DPP3	3004.08	2862.44	2637.25	3004.08	2862.44	2637.25	2637.25	VILGSEAAQQHPEEVR	VILGSEAAQQHPEEVR	VILGSEAAQQHPEEVR3	3	0.0013284	0.01845	0.000932994	0.000590667	0.000501253	0.000396354	0.00050226	0	1	1756.04	1738.16	1780.12		570.731	0.932773	8.90714	8.8859	8.9284	4.04867	8.84153	4.58554	Dipeptidyl peptidase 3	0	0	0.914971	563.011	2.57674	0.394813	0.0613045	0	0.979738	1.14025	0.39932	1151.03;1764.04;334.007;0;271.007;63.0011;0;0;0;329.009;0;126.003;	1151.03;1764.04;334.007;0;271.007;63.0011;0;0;0;329.009;0;126.003;	0.990816;0.868462;0.861691;0;0.773854;0.279053;0;0;0;0.854066;0;0.78428;	12562	0	0	0	0	0.98155	1	0.876562	0.897	0.882166	0.891173
Z:\HESI-source-performance\Slice-PASEF\HeLa-phospho\Raw-Data\Unenrich\20221109_HESI-1F-Slice-PASEF-unenrich-HeLa-10ng_1_1_4994.d	20221109_HESI-1F-Slice-PASEF-unenrich-HeLa-10ng_1_1_4994	Q9NY33	Q9NY33	DPP3_HUMAN	DPP3	1780.04	1858.12	2191.56	1780.04	1858.12	2191.56	2191.56	VILGSEAAQQHPEEVR	VILGSEAAQQHPEEVR	VILGSEAAQQHPEEVR3	3	0.000844773	0.0120871	0.000932994	0.000537924	0.0004363	0.000396354	0.000436872	0	1	1649.04	1660.48	1616.82		673.596	0.957368	8.92773	8.90652	8.94895	4.04867	8.84091	4.68735	Dipeptidyl peptidase 3	0	0	0.845045	687.018	2.76583	0.265275	0.0604226	0	0.986781	1.83338	0.408483	693.016;1310.03;763.018;85.0023;193.005;190.005;85.0023;105.002;0;949.024;118.002;145.005;	693.016;1310.03;763.018;85.0023;193.005;190.005;85.0023;105.002;0;949.024;118.002;145.005;	0.972994;0.78548;0.943901;0.505444;0.9545;0.667773;0.557925;0.557925;0;0.318348;0.397729;0.139941;	12592	0	0	0	0	0.987913	1	0.874687	0.897	0.882405	0.888906
Z:\HESI-source-performance\Slice-PASEF\HeLa-phospho\Raw-Data\Unenrich\20221109_HESI-1F-Slice-PASEF-unenrich-HeLa-10ng_1_1_4992.d	20221109_HESI-1F-Slice-PASEF-unenrich-HeLa-10ng_1_1_4992	P07900;P08238;Q58FF6;Q58FF7	P07900;P08238;Q58FF6;Q58FF7	H90B3_HUMAN;H90B4_HUMAN;HS90A_HUMAN;HS90B_HUMAN	HSP90AA1;HSP90AB1;HSP90AB3P;HSP90AB4P	26204.8	25852.5	24259.4	26204.8	25852.5	24259.4		VILHLKEDQTEYLEER	VILHLKEDQTEYLEER	VILHLKEDQTEYLEER4	4	0.000381631	0.000847519	0.000356506	0.000590667	0.000501253	0.000396354	0.00050226	0	0	8129.16	7839.73	8029.02		1944.79	0.975705	11.9516	11.9304	11.9729	27.7942	11.8859	28.3547	Heat shock protein HSP 90-alpha	0	0	0.822294	1969.04	2.33162	0.464084	1	0.561019	0.999051	0.560553	0.437816	2980.06;2085.04;3064.06;833.016;493.009;104.002;123.002;167.004;368.006;994.02;501.009;75.0018;	2980.06;2085.04;3064.06;833.016;493.009;104.002;123.002;167.004;368.006;994.02;501.009;75.0018;	0.987699;0.937467;0.99006;0.818926;0.756558;0.41885;0.490557;0.652848;0.848246;0.61325;0.855458;0.404346;	16870	0.561019	0	0	0	0.999152	1	0.799062	0.811	0.798186	0.811851
Z:\HESI-source-performance\Slice-PASEF\HeLa-phospho\Raw-Data\Unenrich\20221109_HESI-1F-Slice-PASEF-unenrich-HeLa-10ng_1_1_4993.d	20221109_HESI-1F-Slice-PASEF-unenrich-HeLa-10ng_1_1_4993	P07900;P08238;Q58FF6;Q58FF7	P07900;P08238;Q58FF6;Q58FF7	H90B3_HUMAN;H90B4_HUMAN;HS90A_HUMAN;HS90B_HUMAN	HSP90AA1;HSP90AB1;HSP90AB3P;HSP90AB4P	26487.8	25916.3	25006.8	26487.8	25916.3	25006.8		VILHLKEDQTEYLEER	VILHLKEDQTEYLEER	VILHLKEDQTEYLEER4	4	0.000402631	0.000223988	0.000356506	0.000584454	0.00049456	0.000396354	0.000495295	0	0	8338.16	8309.76	8325.8		2219.76	0.96728	11.9422	11.921	11.9634	27.7942	11.8882	28.3241	Heat shock protein HSP 90-alpha	0	0	0.854539	2223.05	2.57999	0.786966	1	0.526331	0.999749	0.518136	0.471684	3399.07;2107.04;2832.05;897.022;918.016;449.009;0;198.004;781.015;1216.03;416.007;188.004;	3399.07;2107.04;2832.05;897.022;918.016;449.009;0;198.004;781.015;1216.03;416.007;188.004;	0.98993;0.955868;0.948585;0.656742;0.842414;0.717073;0;0.506215;0.919356;0.741154;0.665423;0.664816;	16855	0.526331	0	0	0	0.999597	1	0.8	0.811	0.798412	0.81296
Z:\HESI-source-performance\Slice-PASEF\HeLa-phospho\Raw-Data\Unenrich\20221109_HESI-1F-Slice-PASEF-unenrich-HeLa-10ng_1_1_4994.d	20221109_HESI-1F-Slice-PASEF-unenrich-HeLa-10ng_1_1_4994	P07900;P08238;Q58FF6;Q58FF7	P07900;P08238;Q58FF6;Q58FF7	H90B3_HUMAN;H90B4_HUMAN;HS90A_HUMAN;HS90B_HUMAN	HSP90AA1;HSP90AB1;HSP90AB3P;HSP90AB4P	21371.6	21234.1	23460.8	21371.6	21234.1	23460.8		VILHLKEDQTEYLEER	VILHLKEDQTEYLEER	VILHLKEDQTEYLEER4	4	0.000356506	0.000293193	0.000356506	0.000537924	0.0004363	0.000396354	0.000436872	0	0	8810.19	8926.96	8692.26		2021.62	0.93251	11.951	11.9298	11.9722	27.7942	11.8919	28.3615	Heat shock protein HSP 90-alpha	0	0	0.567605	2049.05	2.91462	0.486619	1	1.20476	0.999675	1.07394	0.488951	3328.07;2328.05;3154.07;752.017;876.016;454.009;448.011;212.005;892.018;974.02;1087.02;527.012;	3328.07;2328.05;3154.07;752.017;876.016;454.009;448.011;212.005;892.018;974.02;1087.02;527.012;	0.943879;0.883801;0.956465;0.875441;0.849329;0.849622;0.810956;0.6571;0.953084;0.869256;0.778754;0.72386;	16870	1.20476	0	0	0	0.999644	1	0.796875	0.811	0.798388	0.809983
Z:\HESI-source-performance\Slice-PASEF\HeLa-phospho\Raw-Data\Unenrich\20221109_HESI-1F-Slice-PASEF-unenrich-HeLa-10ng_1_1_4994.d	20221109_HESI-1F-Slice-PASEF-unenrich-HeLa-10ng_1_1_4994	P51151;Q9NP90	P51151;Q9NP90	RAB9A_HUMAN;RAB9B_HUMAN	RAB9A;RAB9B	5629.15	5755.34	5755.34	5629.15	5755.34	5755.34		VILLGDGGVGK	VILLGDGGVGK	VILLGDGGVGK2	2	0.00181976	0.0282728	0.00352917	0.0422808	0.00383142	0.00786627	0.0038373	0	0	5629.15	5755.34	5604.03		725.762	0.900321	13.2242	13.2029	13.2454	40.8701	13.6206	37.8514	Ras-related protein Rab-9A	0	0	0.670167	729.015	1.7985	0.428109	0.0822865	0.295773	0.969617	1.7363	0.623483	1522.05;2728.07;1379.03;313.009;155.004;617.017;372.009;100.002;81.0021;128.004;0;136.004;	1522.05;2728.07;1379.03;313.009;155.004;617.017;372.009;100.002;81.0021;128.004;0;136.004;	0.858007;0.925117;0.89797;0.760325;0.564991;0.694021;0.716604;0.587719;0.459433;0.587719;0;0.348575;	18669	0.295773	0	0	0	0.971727	1	0.85125	0.867	0.85347	0.865213
Z:\HESI-source-performance\Slice-PASEF\HeLa-phospho\Raw-Data\Unenrich\20221109_HESI-1F-Slice-PASEF-unenrich-HeLa-10ng_1_1_4992.d	20221109_HESI-1F-Slice-PASEF-unenrich-HeLa-10ng_1_1_4992	Q00169	Q00169	PIPNA_HUMAN	PITPNA	1542.03	1473.3	1490.36	1542.03	1473.3	1490.36	1490.36	VILPVSVDEYQVGQLYSVAEASK	VILPVSVDEYQVGQLYSVAEASK	VILPVSVDEYQVGQLYSVAEASK3	3	0.000381631	0.00443181	0.000381631	0.000590667	0.000501253	0.000396354	0.00050226	0	1	570.024	519.34	531.879		577.6	0.769204	20.3329	20.3117	20.3541	101.392	20.4931	99.0076	Phosphatidylinositol transfer protein alpha isoform	0	0	0.861393	619.024	1.40514	0.228773	0.140776	0.51392	0.995057	0.975282	0.554076	418.017;73.0035;158.005;165.007;169.007;79.0035;11.0004;64.0035;0;332.014;0;152.005;	418.017;73.0035;158.005;165.007;169.007;79.0035;11.0004;64.0035;0;332.014;0;152.005;	0.808555;0.634655;0.680277;0.931333;0.259551;0.685318;0.259551;0.685318;0;0.604034;0;0.29954;	28711	0.51392	0	0	0	0.995568	1	1.07261	1.083	1.0694	1.08541
Z:\HESI-source-performance\Slice-PASEF\HeLa-phospho\Raw-Data\Unenrich\20221109_HESI-1F-Slice-PASEF-unenrich-HeLa-10ng_1_1_4994.d	20221109_HESI-1F-Slice-PASEF-unenrich-HeLa-10ng_1_1_4994	Q00169	Q00169	PIPNA_HUMAN	PITPNA	1329.04	1355.85	1164.06	1329.04	1355.85	1164.06	1164.06	VILPVSVDEYQVGQLYSVAEASK	VILPVSVDEYQVGQLYSVAEASK	VILPVSVDEYQVGQLYSVAEASK3	3	0.00139522	0.0220005	0.000381631	0.000537924	0.0004363	0.000396354	0.000436872	0	1	672.026	693.068	674.846		195.825	0.67929	20.3637	20.3425	20.385	101.392	20.5134	99.1875	Phosphatidylinositol transfer protein alpha isoform	0	0	0	195.007	1.16142	0.0473065	1	0.490715	0.976197	1.94424	0.857347	429.016;82.0035;79.0036;0;113.003;161.007;259.011;54.0017;0;405.018;0;156.005;	429.016;82.0035;79.0036;0;113.003;161.007;259.011;54.0017;0;405.018;0;156.005;	0.676193;0.816497;0;0;0.816497;0.61766;0.679986;0.816497;0;0.358149;0;0.407401;	28756	0.490715	0	0	0	0.978	1	1.06625	1.083	1.06954	1.07947
Z:\HESI-source-performance\Slice-PASEF\HeLa-phospho\Raw-Data\Unenrich\20221109_HESI-1F-Slice-PASEF-unenrich-HeLa-10ng_1_1_4992.d	20221109_HESI-1F-Slice-PASEF-unenrich-HeLa-10ng_1_1_4992	P21399	P21399	ACOHC_HUMAN	ACO1	6180.15	5901.79	5520.7	6180.15	5901.79	5520.7	5520.7	VILQDFTGVPAVVDFAAMR	VILQDFTGVPAVVDFAAMR	VILQDFTGVPAVVDFAAMR3	3	0.000381631	0.00154844	0.000356506	0.000590667	0.000501253	0.000396354	0.00050226	0	1	1389.05	1270.39	1301.06		435.559	0.917438	21.8821	21.8609	21.9033	127.738	21.8301	125.177	Cytoplasmic aconitate hydratase	0	0	0.660062	465.015	2.26493	0.393319	0.048076	0.459454	0.998267	1.40069	0.443468	621.021;936.035;294.012;537.017;265.011;231.008;478.016;121.004;141.004;452.016;221.007;65.003;	621.021;936.035;294.012;537.017;265.011;231.008;478.016;121.004;141.004;452.016;221.007;65.003;	0.900744;0.701436;0.810201;0.932938;0.599955;0.926282;0.845808;0.648329;0.737494;0.884206;0.852615;0.466647;	30905	0.459454	0	0	0	0.998452	1	0.992273	1.006	0.988252	1.00908
Z:\HESI-source-performance\Slice-PASEF\HeLa-phospho\Raw-Data\Unenrich\20221109_HESI-1F-Slice-PASEF-unenrich-HeLa-10ng_1_1_4993.d	20221109_HESI-1F-Slice-PASEF-unenrich-HeLa-10ng_1_1_4993	P21399	P21399	ACOHC_HUMAN	ACO1	4293.1	4200.79	5735.64	4293.1	4200.79	5735.64	5735.64	VILQDFTGVPAVVDFAAMR	VILQDFTGVPAVVDFAAMR	VILQDFTGVPAVVDFAAMR3	3	0.000402631	0.000493744	0.000356506	0.000584454	0.00049456	0.000396354	0.000495295	0	1	2199.07	2143.82	2147.96		357.505	0.845663	21.8612	21.84	21.8824	127.738	21.8378	124.652	Cytoplasmic aconitate hydratase	0	0	0.662912	366.012	2.16273	0.633433	0.162411	0.607953	0.999448	1.29979	0.254995	580.023;1011.04;396.014;1064.03;327.012;555.018;188.008;384.015;143.004;181.006;382.013;123.003;	580.023;1011.04;396.014;1064.03;327.012;555.018;188.008;384.015;143.004;181.006;382.013;123.003;	0.815809;0.918045;0.844795;0.859678;0.799869;0.849994;0.83377;0.662826;0.558778;0.719473;0.752793;0.455405;	30875	0.607953	0	0	0	0.999506	1	1.00115	1.006	0.988315	1.01853
Z:\HESI-source-performance\Slice-PASEF\HeLa-phospho\Raw-Data\Unenrich\20221109_HESI-1F-Slice-PASEF-unenrich-HeLa-10ng_1_1_4994.d	20221109_HESI-1F-Slice-PASEF-unenrich-HeLa-10ng_1_1_4994	P21399	P21399	ACOHC_HUMAN	ACO1	7137.15	7247.71	5663.66	7137.15	7247.71	5663.66	5663.66	VILQDFTGVPAVVDFAAMR	VILQDFTGVPAVVDFAAMR	VILQDFTGVPAVVDFAAMR3	3	0.000356506	0.000646785	0.000356506	0.000537924	0.0004363	0.000396354	0.000436872	0	1	2004.08	2080.59	2025.89		1068.54	0.870466	21.8702	21.849	21.8915	127.738	21.88	124.699	Cytoplasmic aconitate hydratase	0	0	0.71761	1057.04	1.65652	0.523448	0.926259	0.132414	0.999284	0.33858	0.383134	901.036;1052.04;250.009;966.036;576.021;137.005;764.023;307.012;114.003;277.009;184.006;99.0031;	901.036;1052.04;250.009;966.036;576.021;137.005;764.023;307.012;114.003;277.009;184.006;99.0031;	0.92088;0.76123;0.663637;0.859945;0.724687;0.613097;0.934595;0.689472;0.478757;0.790143;0.779034;0.502517;	30890	0.132414	0	0	0	0.999353	1	0.996042	1.006	0.988724	1.01269
Z:\HESI-source-performance\Slice-PASEF\HeLa-phospho\Raw-Data\Unenrich\20221109_HESI-1F-Slice-PASEF-unenrich-HeLa-10ng_1_1_4992.d	20221109_HESI-1F-Slice-PASEF-unenrich-HeLa-10ng_1_1_4992	P00491	P00491	PNPH_HUMAN	PNP	9119.25	8669.58	8861.12	9119.25	8669.58	8861.12	8861.12	VIMDYESLEK	VIMDYESLEK	VIMDYESLEK2	2	0.000381631	0.00032864	0.000189881	0.000590667	0.000501253	0.000396354	0.00050226	0	1	6464.2	6287.01	6438.81		3321.99	0.947502	13.2036	13.1823	13.2248	37.4443	13.1765	37.7835	Purine nucleoside phosphorylase	0	0	0.94424	3335.09	2.40359	0.287436	1	0.095921	0.999632	1.60783	0.126688	4150.14;1652.04;662.02;426.014;479.014;1136.03;574.015;0;502.012;226.007;94.0025;421.011;	4150.14;1652.04;662.02;426.014;479.014;1136.03;574.015;0;502.012;226.007;94.0025;421.011;	0.931198;0.976618;0.977052;0.635296;0.95826;0.794912;0.824754;0;0.878936;0.807628;0.447215;0.914225;	18637	0.095921	0	0	0	0.999618	1	0.902396	0.923	0.908271	0.918034
Z:\HESI-source-performance\Slice-PASEF\HeLa-phospho\Raw-Data\Unenrich\20221109_HESI-1F-Slice-PASEF-unenrich-HeLa-10ng_1_1_4993.d	20221109_HESI-1F-Slice-PASEF-unenrich-HeLa-10ng_1_1_4993	P00491	P00491	PNPH_HUMAN	PNP	8563.23	8400.98	8311.92	8563.23	8400.98	8311.92	8311.92	VIMDYESLEK	VIMDYESLEK	VIMDYESLEK2	2	0.000402631	0.000495557	0.000189881	0.000584454	0.00049456	0.000396354	0.000495295	0	1	5876.16	5757.23	5768.35		3262.13	0.979519	13.2151	13.1939	13.2363	37.4443	13.1786	37.8072	Purine nucleoside phosphorylase	0	0	0.87308	3323.1	1.95442	0.316209	1	0	0.999446	0.52163	0.415743	3677.1;1547.04;652.017;543.015;486.012;973.024;499.014;175.005;679.02;172.005;97.003;241.006;	3677.1;1547.04;652.017;543.015;486.012;973.024;499.014;175.005;679.02;172.005;97.003;241.006;	0.99209;0.966659;0.939145;0.675345;0.891264;0.493112;0.746226;0.488144;0.82373;0.587251;0.497641;0.779427;	18652	0	0	0	0	0.999504	1	0.895729	0.923	0.907975	0.912491
Z:\HESI-source-performance\Slice-PASEF\HeLa-phospho\Raw-Data\Unenrich\20221109_HESI-1F-Slice-PASEF-unenrich-HeLa-10ng_1_1_4994.d	20221109_HESI-1F-Slice-PASEF-unenrich-HeLa-10ng_1_1_4994	P00491	P00491	PNPH_HUMAN	PNP	7728.21	8014.44	7924.87	7728.21	8014.44	7924.87	7924.87	VIMDYESLEK	VIMDYESLEK	VIMDYESLEK2	2	0.000189881	0.000189881	0.000189881	0.000537924	0.0004363	0.000396354	0.000436872	0	1	6296.18	6392.01	6223.96		3370.99	0.979037	13.2135	13.1923	13.2348	37.4443	13.1818	37.7775	Purine nucleoside phosphorylase	0	0	0.85228	3410.11	3.07181	0.450406	0.995506	0.143286	0.99979	1.01704	0.391763	3593.1;1863.06;840.024;698.015;571.013;1820.05;450.011;24.0006;268.006;354.01;323.01;155.004;	3593.1;1863.06;840.024;698.015;571.013;1820.05;450.011;24.0006;268.006;354.01;323.01;155.004;	0.971335;0.990646;0.986239;0.843153;0.797731;0.801113;0.849798;0.375928;0.719257;0.82553;0.755466;0.788413;	18652	0.143286	0	0	0	0.99981	1	0.903229	0.923	0.907383	0.918475
Z:\HESI-source-performance\Slice-PASEF\HeLa-phospho\Raw-Data\Unenrich\20221109_HESI-1F-Slice-PASEF-unenrich-HeLa-10ng_1_1_4993.d	20221109_HESI-1F-Slice-PASEF-unenrich-HeLa-10ng_1_1_4993	P27708	P27708	PYR1_HUMAN	CAD	7866.24	7630.16	7493.5	7866.24	7630.16	7493.5	7493.5	VIMGEEVEPVGLMTGSGVVGVK	VIMGEEVEPVGLMTGSGVVGVK	VIMGEEVEPVGLMTGSGVVGVK3	3	0.00135147	0.0246126	0.00151274	0.000584454	0.00049456	0.000396354	0.000495295	0	1	2198.08	2098.16	2102.21		395.004	0.876133	18.9649	18.9437	18.9861	84.5614	19.1483	82.7183	CAD protein	0	0	0.764035	413.017	1.93167	0.259104	0.154914	0.56399	0.973203	1.25113	0.445094	731.026;271.012;600.021;867.032;188.006;100.003;131.005;37.0016;84.0031;0;0;131.005;	731.026;271.012;600.021;867.032;188.006;100.003;131.005;37.0016;84.0031;0;0;131.005;	0.964109;0.594041;0.770535;0.875036;0.47135;0.669273;0.667161;0.268129;0.436747;0;0;0.707003;	26779	0.56399	0	0	0	0.975387	1	1.0301	1.036	1.01979	1.04535
Z:\HESI-source-performance\Slice-PASEF\HeLa-phospho\Raw-Data\Unenrich\20221109_HESI-1F-Slice-PASEF-unenrich-HeLa-10ng_1_1_4994.d	20221109_HESI-1F-Slice-PASEF-unenrich-HeLa-10ng_1_1_4994	P27708	P27708	PYR1_HUMAN	CAD	6753.23	7027.84	7379.96	6753.23	7027.84	7379.96	7379.96	VIMGEEVEPVGLMTGSGVVGVK	VIMGEEVEPVGLMTGSGVVGVK	VIMGEEVEPVGLMTGSGVVGVK3	3	0.00287616	0.0390674	0.00151274	0.000537924	0.0004363	0.000396354	0.000436872	0	1	2235.08	2287.81	2227.66		238.213	0.803595	18.9526	18.9314	18.9738	84.5614	19.1454	82.6352	CAD protein	0	0	0.433503	239.006	1.4808	0.54231	1	0	0.958498	1.66668	0.568473	741.024;190.008;898.032;596.023;269.01;156.006;104.003;115.005;145.006;0;136.006;0;	741.024;190.008;898.032;596.023;269.01;156.006;104.003;115.005;145.006;0;136.006;0;	0.746155;0.705673;0.761095;0.939047;0.816567;0.371988;0.630334;0.584553;0.577059;0;0.504949;0;	26764	0	0	0	0	0.960933	1	1.03068	1.036	1.02	1.04622
Z:\HESI-source-performance\Slice-PASEF\HeLa-phospho\Raw-Data\Unenrich\20221109_HESI-1F-Slice-PASEF-unenrich-HeLa-10ng_1_1_4994.d	20221109_HESI-1F-Slice-PASEF-unenrich-HeLa-10ng_1_1_4994	O14983;P16615	O14983;P16615	AT2A1_HUMAN;AT2A2_HUMAN	ATP2A1;ATP2A2	4825.11	5001.36	2882.43	4825.11	5001.36	2882.43		VIMITGDNK	VIMITGDNK	VIMITGDNK2	2	0.00340274	0.0425374	0.00685102	0.000537924	0.0004363	0.000396354	0.000436872	0	0	4825.11	5001.36	4869.86		1468.53	0.890333	9.77637	9.75512	9.79756	14.4117	10.1274	11.693	Sarcoplasmic/endoplasmic reticulum calcium ATPase 1	0	0	0.438457	1455.03	0.87566	0.583993	0.374311	0.430502	0.954978	1.07478	0.283289	1661.04;2213.05;951.022;78.0015;118.003;292.005;492.01;209.004;127.002;315.007;262.006;61.001;	1661.04;2213.05;951.022;78.0015;118.003;292.005;492.01;209.004;127.002;315.007;262.006;61.001;	0.917846;0.847582;0.941762;0.624462;0.374038;0.266489;0.920511;0.465485;0.44502;0.823965;0.584952;0.367625;	13795	0.430502	0	0	0	0.957463	1	0.834687	0.843	0.82927	0.849223
Z:\HESI-source-performance\Slice-PASEF\HeLa-phospho\Raw-Data\Unenrich\20221109_HESI-1F-Slice-PASEF-unenrich-HeLa-10ng_1_1_4992.d	20221109_HESI-1F-Slice-PASEF-unenrich-HeLa-10ng_1_1_4992	P11233;P11234	P11233;P11234	RALA_HUMAN;RALB_HUMAN	RALA;RALB	8351.18	8111.51	7759.33	8351.18	8111.51	7759.33		VIMVGSGGVGK	VIMVGSGGVGK	VIMVGSGGVGK2	2	0.000381631	0.00326824	0.000381631	0.00686892	0.000501253	0.000396354	0.00050226	0	0	8351.18	8111.51	8307.36		1492.16	0.959712	9.81962	9.79841	9.84083	13.9711	10.0696	12.1135	Ras-related protein Ral-A	0	0	0.585434	1500.03	2.45737	0.406234	0.375723	0.359495	0.99635	1.26283	0.444308	3877.09;3056.06;1418.03;285.006;268.006;219.004;153.004;154.003;617.016;410.007;0;131.004;	3877.09;3056.06;1418.03;285.006;268.006;219.004;153.004;154.003;617.016;410.007;0;131.004;	0.967912;0.992221;0.867232;0.739282;0.662815;0.605771;0.347812;0.50174;0.888755;0.73877;0;0.520645;	13855	0.359495	0	0	0	0.996732	1	0.82875	0.851	0.835502	0.842781
Z:\HESI-source-performance\Slice-PASEF\HeLa-phospho\Raw-Data\Unenrich\20221109_HESI-1F-Slice-PASEF-unenrich-HeLa-10ng_1_1_4993.d	20221109_HESI-1F-Slice-PASEF-unenrich-HeLa-10ng_1_1_4993	P11233;P11234	P11233;P11234	RALA_HUMAN;RALB_HUMAN	RALA;RALB	7411.17	7256.62	7855.84	7411.17	7256.62	7855.84		VIMVGSGGVGK	VIMVGSGGVGK	VIMVGSGGVGK2	2	0.000402631	0.00243615	0.000381631	1	0.00049456	0.000396354	0.000495295	0	0	7411.17	7256.62	7270.63		1408.8	0.922524	9.80983	9.78862	9.83106	13.9711	10.0705	11.9837	Ras-related protein Ral-A	0	0	0.787279	1436.03	1.98006	0.504902	0.894732	0	0.997282	0.365725	0.222294	3518.09;2323.05;1570.04;816.018;87.0021;86.0021;375.008;236.006;684.016;330.007;82.002;0;	3518.09;2323.05;1570.04;816.018;87.0021;86.0021;375.008;236.006;684.016;330.007;82.002;0;	0.932239;0.866934;0.983006;0.756725;0.139202;0.576155;0.605265;0.526243;0.789714;0.921816;0.576155;0;	13840	0	0	0	0	0.997564	1	0.828864	0.851	0.836381	0.842155
Z:\HESI-source-performance\Slice-PASEF\HeLa-phospho\Raw-Data\Unenrich\20221109_HESI-1F-Slice-PASEF-unenrich-HeLa-10ng_1_1_4994.d	20221109_HESI-1F-Slice-PASEF-unenrich-HeLa-10ng_1_1_4994	P11233;P11234	P11233;P11234	RALA_HUMAN;RALB_HUMAN	RALA;RALB	7199.17	7442.83	7188.53	7199.17	7442.83	7188.53		VIMVGSGGVGK	VIMVGSGGVGK	VIMVGSGGVGK2	2	0.00353045	0.0440611	0.000381631	1	0.0004363	0.000396354	0.000436872	0	0	7199.17	7442.83	7247.15		891.931	0.969766	9.82937	9.80818	9.85059	13.9711	10.0733	12.1404	Ras-related protein Ral-A	0	0	0.204663	886.025	2.18093	0.498048	0.366302	0.573713	0.95344	0.99979	0.296095	2890.06;2413.06;1896.04;148.004;15.0003;0;194.004;306.009;300.006;400.011;0;270.007;	2890.06;2413.06;1896.04;148.004;15.0003;0;194.004;306.009;300.006;400.011;0;270.007;	0.983918;0.965389;0.953764;0.606693;0.588368;0;0.590509;0.337785;0.762696;0.974532;0;0.672134;	13870	0.573713	0	0	0	0.955939	1	0.824583	0.851	0.835736	0.837849
Z:\HESI-source-performance\Slice-PASEF\HeLa-phospho\Raw-Data\Unenrich\20221109_HESI-1F-Slice-PASEF-unenrich-HeLa-10ng_1_1_4992.d	20221109_HESI-1F-Slice-PASEF-unenrich-HeLa-10ng_1_1_4992	P05023;P13637;P20648;P50993;P54707;Q13733	P05023;P13637;P20648;P50993;P54707;Q13733	AT12A_HUMAN;AT1A1_HUMAN;AT1A2_HUMAN;AT1A3_HUMAN;AT1A4_HUMAN;ATP4A_HUMAN	ATP12A;ATP1A1;ATP1A2;ATP1A3;ATP1A4;ATP4A	6133.13	5845.02	5520.44	6133.13	5845.02	5520.44		VIMVTGDHPITAK	VIMVTGDHPITAK	VIMVTGDHPITAK3	3	0.00011631	0.00011631	1.05494e-05	0.000590667	0.000501253	0.000396354	0.00050226	0	0	6133.13	5845.02	5986.14		3088.23	0.951399	10.0636	10.0423	10.0848	13.7949	10.0485	14.0198	Sodium/potassium-transporting ATPase subunit alpha-1	0	0	0.822029	3164.07	2.94208	0.548689	1	0	0.99987	1.31153	0.195831	2234.04;1435.03;2304.05;818.018;1595.04;682.013;271.006;945.018;376.007;306.006;181.004;197.006;	2234.04;1435.03;2304.05;818.018;1595.04;682.013;271.006;945.018;376.007;306.006;181.004;197.006;	0.915281;0.888079;0.980571;0.823958;0.959848;0.714317;0.583462;0.71864;0.583029;0.75703;0.355368;0.614569;	14201	0	0	0	0	0.999884	1	0.798542	0.814	0.80092	0.811264
Z:\HESI-source-performance\Slice-PASEF\HeLa-phospho\Raw-Data\Unenrich\20221109_HESI-1F-Slice-PASEF-unenrich-HeLa-10ng_1_1_4993.d	20221109_HESI-1F-Slice-PASEF-unenrich-HeLa-10ng_1_1_4993	P05023;P13637;P20648;P50993;P54707;Q13733	P05023;P13637;P20648;P50993;P54707;Q13733	AT12A_HUMAN;AT1A1_HUMAN;AT1A2_HUMAN;AT1A3_HUMAN;AT1A4_HUMAN;ATP4A_HUMAN	ATP12A;ATP1A1;ATP1A2;ATP1A3;ATP1A4;ATP4A	5114.12	5027.04	4787.4	5114.12	5027.04	4787.4		VIMVTGDHPITAK	VIMVTGDHPITAK	VIMVTGDHPITAK3	3	1.05494e-05	1.05494e-05	1.05494e-05	0.000584454	0.00049456	0.000396354	0.000495295	0	0	5114.12	5027.04	5036.75		3538.71	0.908309	10.0644	10.0432	10.0856	13.7949	10.0493	13.969	Sodium/potassium-transporting ATPase subunit alpha-1	0	0	0.819412	3593.07	2.54443	0.478658	0.247187	0	0.999988	1.13863	0.219774	2011.05;1834.04;1804.04;811.016;1299.03;1168.02;194.004;1070.02;733.016;624.013;202.005;111.003;	2011.05;1834.04;1804.04;811.016;1299.03;1168.02;194.004;1070.02;733.016;624.013;202.005;111.003;	0.964017;0.89553;0.87344;0.828286;0.870493;0.895501;0.592833;0.681043;0.869728;0.691242;0.748538;0.629422;	14201	0	0	0	0	0.999989	1	0.797292	0.814	0.801094	0.809953
Z:\HESI-source-performance\Slice-PASEF\HeLa-phospho\Raw-Data\Unenrich\20221109_HESI-1F-Slice-PASEF-unenrich-HeLa-10ng_1_1_4994.d	20221109_HESI-1F-Slice-PASEF-unenrich-HeLa-10ng_1_1_4994	P05023;P13637;P20648;P50993;P54707;Q13733	P05023;P13637;P20648;P50993;P54707;Q13733	AT12A_HUMAN;AT1A1_HUMAN;AT1A2_HUMAN;AT1A3_HUMAN;AT1A4_HUMAN;ATP4A_HUMAN	ATP12A;ATP1A1;ATP1A2;ATP1A3;ATP1A4;ATP4A	4661.1	4824.14	5426.76	4661.1	4824.14	5426.76		VIMVTGDHPITAK	VIMVTGDHPITAK	VIMVTGDHPITAK3	3	0.000115049	0.000115049	1.05494e-05	0.000537924	0.0004363	0.000396354	0.000436872	0	0	4661.1	4824.14	4697.31		2885.31	0.92311	10.0733	10.0521	10.0945	13.7949	10.0518	13.9882	Sodium/potassium-transporting ATPase subunit alpha-1	0	0	0.636875	2863.07	2.62608	0.583365	1	0	0.999873	0.722907	0.212495	1618.04;2140.04;2057.05;1133.02;986.02;784.017;498.01;1853.03;206.005;0;352.007;96.0018;	1618.04;2140.04;2057.05;1133.02;986.02;784.017;498.01;1853.03;206.005;0;352.007;96.0018;	0.913314;0.951669;0.911705;0.733319;0.962977;0.918688;0.553527;0.953656;0.56547;0;0.677523;0.40699;	14216	0	0	0	0	0.999885	1	0.795341	0.814	0.801054	0.808122
Z:\HESI-source-performance\Slice-PASEF\HeLa-phospho\Raw-Data\Unenrich\20221109_HESI-1F-Slice-PASEF-unenrich-HeLa-10ng_1_1_4992.d	20221109_HESI-1F-Slice-PASEF-unenrich-HeLa-10ng_1_1_4992	Q09028;Q16576	Q09028;Q16576	RBBP4_HUMAN;RBBP7_HUMAN	RBBP4;RBBP7	41803.9	39610.5	38408	41803.9	39610.5	38408		VINEEYK	VINEEYK	VINEEYK2	2	0.000381631	0.00032268	0.000164918	0.000590667	0.000501253	0.000396354	0.00050226	0	0	11252.2	10738.7	10998		2941.08	0.984839	5.75642	5.73517	5.77764	-22.6157	5.68392	-21.9358	Histone-binding protein RBBP4	0	0	0.946125	3009.06	3.30646	0.13934	0.97384	1.63365	0.999638	2.05973	0.377085	6947.13;3597.07;708.017;806.016;945.018;668.014;668.014;417.007;806.016;87.0018;68.0018;664.013;	6947.13;3597.07;708.017;806.016;945.018;668.014;668.014;417.007;806.016;87.0018;68.0018;664.013;	0.996406;0.973345;0.929742;0.788587;0.708551;0.866763;0.866763;0.764462;0.788587;0.418852;0.37238;0.756205;	8111	1.63365	0	0	0	0.999618	1	0.794688	0.809	0.79611	0.806869
Z:\HESI-source-performance\Slice-PASEF\HeLa-phospho\Raw-Data\Unenrich\20221109_HESI-1F-Slice-PASEF-unenrich-HeLa-10ng_1_1_4993.d	20221109_HESI-1F-Slice-PASEF-unenrich-HeLa-10ng_1_1_4993	Q09028;Q16576	Q09028;Q16576	RBBP4_HUMAN;RBBP7_HUMAN	RBBP4;RBBP7	41441.9	40471.9	40751.7	41441.9	40471.9	40751.7		VINEEYK	VINEEYK	VINEEYK2	2	0.000402631	7.64621e-05	0.000164918	0.000584454	0.00049456	0.000396354	0.000495295	0	0	12061.2	11875.1	11898.1		2103.2	0.971656	5.73587	5.71467	5.75708	-22.6157	5.67413	-22.0989	Histone-binding protein RBBP4	0	0	0.795705	2132.04	3.56709	0.188286	0.420796	2.055	0.999914	1.19626	0.7709	8113.16;3371.08;577.01;441.008;701.016;580.014;580.014;504.011;441.008;395.007;407.007;375.008;	8113.16;3371.08;577.01;441.008;701.016;580.014;580.014;504.011;441.008;395.007;407.007;375.008;	0.987043;0.942613;0.924999;0.928808;0.912702;0.824334;0.824334;0.691747;0.928808;0.961509;0.986614;0.846196;	8081	2.055	0	0	0	0.999597	1	0.794432	0.809	0.796202	0.806583
Z:\HESI-source-performance\Slice-PASEF\HeLa-phospho\Raw-Data\Unenrich\20221109_HESI-1F-Slice-PASEF-unenrich-HeLa-10ng_1_1_4994.d	20221109_HESI-1F-Slice-PASEF-unenrich-HeLa-10ng_1_1_4994	Q09028;Q16576	Q09028;Q16576	RBBP4_HUMAN;RBBP7_HUMAN	RBBP4;RBBP7	37821.9	38903.6	39845.1	37821.9	38903.6	39845.1		VINEEYK	VINEEYK	VINEEYK2	2	0.000164918	0.000164918	0.000164918	0.000537924	0.0004363	0.000396354	0.000436872	0	0	10212.2	10390.9	10117.7		2705.79	0.965176	5.74518	5.72392	5.76642	-22.6157	5.67562	-21.9242	Histone-binding protein RBBP4	0	0	0.862847	2731.06	2.50105	0.337091	0.977248	0.676722	0.999817	1.11589	0.242599	6101.14;3536.07;575.012;669.016;767.015;589.013;589.013;357.007;669.016;239.005;365.007;515.011;	6101.14;3536.07;575.012;669.016;767.015;589.013;589.013;357.007;669.016;239.005;365.007;515.011;	0.993863;0.942339;0.801236;0.740029;0.922799;0.671046;0.671046;0.61309;0.740029;0.728926;0.718476;0.878508;	8096	0.676722	0	0	0	0.999835	1	0.793333	0.809	0.796382	0.805497
Z:\HESI-source-performance\Slice-PASEF\HeLa-phospho\Raw-Data\Unenrich\20221109_HESI-1F-Slice-PASEF-unenrich-HeLa-10ng_1_1_4992.d	20221109_HESI-1F-Slice-PASEF-unenrich-HeLa-10ng_1_1_4992	P38646	P38646	GRP75_HUMAN	HSPA9	25568.7	24315.2	26505.3	25568.7	24315.2	26505.3	26505.3	VINEPTAAALAYGLDK	VINEPTAAALAYGLDK	VINEPTAAALAYGLDK2	2	1.83991e-05	1.83991e-05	1.26273e-05	0.000590667	0.000501253	0.000396354	0.00050226	0	1	7465.29	7193.04	7366.72		4302.6	0.978616	16.4183	16.3971	16.4395	61.7157	16.3442	62.2625	Stress-70 protein, mitochondrial	0	0	0.840545	4360.17	2.63378	0.451172	1	0.716805	0.999979	1.87141	0.53785	1644.07;5079.19;2093.08;1352.05;742.031;594.021;990.041;673.028;488.021;592.021;110.003;791.035;	1644.07;5079.19;2093.08;1352.05;742.031;594.021;990.041;673.028;488.021;592.021;110.003;791.035;	0.947854;0.993281;0.865079;0.842201;0.946392;0.8622;0.90368;0.978739;0.921723;0.935011;0.748491;0.675574;	23177	0.716805	0	0	0	0.999982	1	1.06677	1.084	1.07044	1.07963
Z:\HESI-source-performance\Slice-PASEF\HeLa-phospho\Raw-Data\Unenrich\20221109_HESI-1F-Slice-PASEF-unenrich-HeLa-10ng_1_1_4993.d	20221109_HESI-1F-Slice-PASEF-unenrich-HeLa-10ng_1_1_4993	P38646	P38646	GRP75_HUMAN	HSPA9	29552	28187.1	26342	29552	28187.1	26342	26342	VINEPTAAALAYGLDK	VINEPTAAALAYGLDK	VINEPTAAALAYGLDK2	2	1.26273e-05	1.26273e-05	1.26273e-05	0.000584454	0.00049456	0.000396354	0.000495295	0	1	7652.3	7532.49	7547.04		3435.25	0.923323	16.4296	16.4084	16.4508	61.7157	16.3628	62.2137	Stress-70 protein, mitochondrial	0	0	0.920205	3483.16	2.66924	0.521782	1	0.578148	0.999986	1.14193	0.295105	2588.11;4245.15;1850.07;930.042;819.034;1054.04;851.029;507.019;457.021;353.014;257.012;523.021;	2588.11;4245.15;1850.07;930.042;819.034;1054.04;851.029;507.019;457.021;353.014;257.012;523.021;	0.981508;0.889437;0.881321;0.870737;0.915096;0.884881;0.816266;0.921868;0.883862;0.766967;0.661416;0.830044;	23192	0.578148	0	0	0	0.999987	1	1.05875	1.084	1.07131	1.07193
Z:\HESI-source-performance\Slice-PASEF\HeLa-phospho\Raw-Data\Unenrich\20221109_HESI-1F-Slice-PASEF-unenrich-HeLa-10ng_1_1_4994.d	20221109_HESI-1F-Slice-PASEF-unenrich-HeLa-10ng_1_1_4994	P38646	P38646	GRP75_HUMAN	HSPA9	27167.7	27488	26964.5	27167.7	27488	26964.5	26964.5	VINEPTAAALAYGLDK	VINEPTAAALAYGLDK	VINEPTAAALAYGLDK2	2	3.23764e-05	3.23764e-05	1.26273e-05	0.000537924	0.0004363	0.000396354	0.000436872	0	1	8057.29	7992.72	7782.58		3780.71	0.968151	16.4387	16.4175	16.4599	61.7157	16.3485	62.3809	Stress-70 protein, mitochondrial	0	0	0.854032	3914.16	2.77347	0.556934	1	1.27835	0.999964	1.0569	0.413661	2400.1;4797.17;1634.05;802.033;860.026;952.036;739.034;857.034;731.028;379.017;178.007;542.019;	2400.1;4797.17;1634.05;802.033;860.026;952.036;739.034;857.034;731.028;379.017;178.007;542.019;	0.963784;0.984714;0.770941;0.832608;0.887951;0.84975;0.883181;0.859969;0.95181;0.870275;0.489076;0.85748;	23207	1.27835	0	0	0	0.999968	1	1.06719	1.084	1.07061	1.08032
Z:\HESI-source-performance\Slice-PASEF\HeLa-phospho\Raw-Data\Unenrich\20221109_HESI-1F-Slice-PASEF-unenrich-HeLa-10ng_1_1_4992.d	20221109_HESI-1F-Slice-PASEF-unenrich-HeLa-10ng_1_1_4992	P38646	P38646	GRP75_HUMAN	HSPA9	25568.7	24315.2	26505.3	25568.7	24315.2	26505.3	26505.3	VINEPTAAALAYGLDK	VINEPTAAALAYGLDK	VINEPTAAALAYGLDK3	3	5.76992e-05	5.76992e-05	1.40659e-05	0.000590667	0.000501253	0.000396354	0.00050226	0	1	8562.21	8243.43	8442.47		3903.75	0.928753	16.4502	16.4289	16.4714	61.7157	16.3442	62.5119	Stress-70 protein, mitochondrial	0	0	0.922739	3959.12	4.14346	0.597799	1	1.8916	0.999935	2.93877	0.192659	4240.1;2720.07;1798.04;750.022;1124.03;1602.04;868.025;1674.04;413.01;1480.04;479.013;282.007;	4240.1;2720.07;1798.04;750.022;1124.03;1602.04;868.025;1674.04;413.01;1480.04;479.013;282.007;	0.897564;0.963348;0.969493;0.936418;0.907356;0.95256;0.743628;0.938807;0.970425;0.921043;0.986691;0.910954;	23229	1.8916	0	0	0	0.999942	1	0.8675	0.873	0.857341	0.883822
Z:\HESI-source-performance\Slice-PASEF\HeLa-phospho\Raw-Data\Unenrich\20221109_HESI-1F-Slice-PASEF-unenrich-HeLa-10ng_1_1_4993.d	20221109_HESI-1F-Slice-PASEF-unenrich-HeLa-10ng_1_1_4993	P38646	P38646	GRP75_HUMAN	HSPA9	29552	28187.1	26342	29552	28187.1	26342	26342	VINEPTAAALAYGLDK	VINEPTAAALAYGLDK	VINEPTAAALAYGLDK3	3	1.40659e-05	1.40659e-05	1.40659e-05	0.000584454	0.00049456	0.000396354	0.000495295	0	1	10657.3	10367.8	10387.8		5062.8	0.969004	16.4402	16.419	16.4614	61.7157	16.3628	62.2964	Stress-70 protein, mitochondrial	0	0	0.914481	5194.13	3.0172	0.359709	1	1.54365	0.999984	1.86519	0.196801	5679.14;3485.08;3079.09;1144.03;1168.03;1493.03;1533.04;1566.03;585.016;946.024;249.005;524.012;	5679.14;3485.08;3079.09;1144.03;1168.03;1493.03;1533.04;1566.03;585.016;946.024;249.005;524.012;	0.964744;0.984261;0.851453;0.880375;0.827771;0.949595;0.87566;0.974416;0.898073;0.86246;0.740371;0.830635;	23214	1.54365	0	0	0	0.999986	1	0.868229	0.873	0.857711	0.884871
Z:\HESI-source-performance\Slice-PASEF\HeLa-phospho\Raw-Data\Unenrich\20221109_HESI-1F-Slice-PASEF-unenrich-HeLa-10ng_1_1_4994.d	20221109_HESI-1F-Slice-PASEF-unenrich-HeLa-10ng_1_1_4994	P38646	P38646	GRP75_HUMAN	HSPA9	27167.7	27488	26964.5	27167.7	27488	26964.5	26964.5	VINEPTAAALAYGLDK	VINEPTAAALAYGLDK	VINEPTAAALAYGLDK3	3	3.86153e-05	3.86153e-05	1.40659e-05	0.000537924	0.0004363	0.000396354	0.000436872	0	1	9614.24	9542.14	9291.26		5174.26	0.973999	16.4387	16.4175	16.4599	61.7157	16.3485	62.3812	Stress-70 protein, mitochondrial	0	0	0.936734	5354.13	2.98897	0.442155	1	1.05018	0.999957	1.61362	0.782447	5739.14;2516.07;2939.08;966.021;1833.04;1359.03;1085.03;1054.02;477.01;1292.03;122.002;393.013;	5739.14;2516.07;2939.08;966.021;1833.04;1359.03;1085.03;1054.02;477.01;1292.03;122.002;393.013;	0.995175;0.962778;0.965626;0.772577;0.941841;0.905351;0.840486;0.905382;0.76521;0.834325;0.454922;0.78302;	23214	1.05018	0	0	0	0.999961	1	0.8675	0.873	0.858091	0.883433
Z:\HESI-source-performance\Slice-PASEF\HeLa-phospho\Raw-Data\Unenrich\20221109_HESI-1F-Slice-PASEF-unenrich-HeLa-10ng_1_1_4992.d	20221109_HESI-1F-Slice-PASEF-unenrich-HeLa-10ng_1_1_4992	P38646	P38646	GRP75_HUMAN	HSPA9	25568.7	24315.2	26505.3	25568.7	24315.2	26505.3	26505.3	VINEPTAAALAYGLDKSEDK	VINEPTAAALAYGLDKSEDK	VINEPTAAALAYGLDKSEDK3	3	0.00764966	0.0843753	0.000356506	0.000590667	0.000501253	0.000396354	0.00050226	0	1	978.033	930.086	952.542		390.563	0.704052	15.1135	15.0923	15.1347	50.3202	14.8764	51.9997	Stress-70 protein, mitochondrial	0	0	0.437519	401.015	0.896912	0.314173	1	0.0656738	0.913595	1.59578	0.27382	407.015;478.015;0;234.008;93.003;0;195.006;46.0015;0;635.018;80.0031;0;	407.015;478.015;0;234.008;93.003;0;195.006;46.0015;0;635.018;80.0031;0;	0.879202;0.533039;0;0.169202;0.816497;0;0.568401;0;0;0.658626;0.816497;0;	21334	0.0656738	0	0	0	0.915625	1	0.985	1.011	0.993089	1.00256
Z:\HESI-source-performance\Slice-PASEF\HeLa-phospho\Raw-Data\Unenrich\20221109_HESI-1F-Slice-PASEF-unenrich-HeLa-10ng_1_1_4994.d	20221109_HESI-1F-Slice-PASEF-unenrich-HeLa-10ng_1_1_4994	P38646	P38646	GRP75_HUMAN	HSPA9	27167.7	27488	26964.5	27167.7	27488	26964.5	26964.5	VINEPTAAALAYGLDKSEDK	VINEPTAAALAYGLDKSEDK	VINEPTAAALAYGLDKSEDK3	3	0.000356506	0.00647024	0.000356506	0.000537924	0.0004363	0.000396354	0.000436872	0	1	1534.05	1551.25	1510.47		276.693	0.88148	15.102	15.0808	15.1232	50.3202	14.8762	51.8738	Stress-70 protein, mitochondrial	0	0	0.211139	281.012	0.76877	0.283426	0.982706	0.464253	0.99288	0.785506	0.216007	630.018;645.024;279.009;125.005;259.006;124.003;213.007;81.003;0;718.021;0;0;	630.018;645.024;279.009;125.005;259.006;124.003;213.007;81.003;0;718.021;0;0;	0.900548;0.903368;0.505125;0.655787;0.780592;0.0528751;0.603119;0.0528751;0;0.914735;0;0;	21319	0.464253	0	0	0	0.99353	1	0.9825	1.011	0.993448	1.00003
Z:\HESI-source-performance\Slice-PASEF\HeLa-phospho\Raw-Data\Unenrich\20221109_HESI-1F-Slice-PASEF-unenrich-HeLa-10ng_1_1_4992.d	20221109_HESI-1F-Slice-PASEF-unenrich-HeLa-10ng_1_1_4992	P46060	P46060	RAGP1_HUMAN	RANGAP1	5586.15	5332.22	5407.05	5586.15	5332.22	5407.05	5407.05	VINLNDNTFTEK	VINLNDNTFTEK	VINLNDNTFTEK2	2	0.00058214	0.00717911	0.000356506	0.000590667	0.000501253	0.000396354	0.00050226	0	1	1779.05	1708.82	1750.08		803.725	0.886863	12.758	12.7368	12.7792	34.935	12.8288	34.3866	Ran GTPase-activating protein 1	0	0	0.403838	817.03	0.847128	0.316118	0.244828	0.642691	0.992017	0.338379	0.512547	732.021;160.006;530.018;185.006;85.003;517.015;196.006;162.006;117.003;365.012;305.012;0;	732.021;160.006;530.018;185.006;85.003;517.015;196.006;162.006;117.003;365.012;305.012;0;	0.980661;0.803497;0.814081;0.357926;0.357926;0.828672;0.678819;0.639532;0.357926;0.69832;0.866282;0;	18004	0.642691	0	0	0	0.992821	1	0.999375	1.015	0.996831	1.01672
Z:\HESI-source-performance\Slice-PASEF\HeLa-phospho\Raw-Data\Unenrich\20221109_HESI-1F-Slice-PASEF-unenrich-HeLa-10ng_1_1_4993.d	20221109_HESI-1F-Slice-PASEF-unenrich-HeLa-10ng_1_1_4993	P46060	P46060	RAGP1_HUMAN	RANGAP1	5458.14	5330.04	5215.98	5458.14	5330.04	5215.98	5215.98	VINLNDNTFTEK	VINLNDNTFTEK	VINLNDNTFTEK2	2	0.000402631	0.000424303	0.000356506	0.000584454	0.00049456	0.000396354	0.000495295	0	1	1320.04	1287.66	1290.15		1110.31	0.884234	12.7801	12.7589	12.8013	34.935	12.8278	34.4867	Ran GTPase-activating protein 1	0	0	0.463651	1136.04	2.17245	0.745435	1	0.968413	0.999526	1.06738	0.342786	667.024;573.021;333.012;468.016;218.006;320.009;571.021;0;110.004;295.009;155.005;88.003;	667.024;573.021;333.012;468.016;218.006;320.009;571.021;0;110.004;295.009;155.005;88.003;	0.921569;0.9189;0.956962;0.911243;0.839277;0.730729;0.584338;0;0.504263;0.636868;0.821061;0.138776;	18034	0.968413	0	0	0	0.999576	1	0.994687	1.015	0.997313	1.01143
Z:\HESI-source-performance\Slice-PASEF\HeLa-phospho\Raw-Data\Unenrich\20221109_HESI-1F-Slice-PASEF-unenrich-HeLa-10ng_1_1_4994.d	20221109_HESI-1F-Slice-PASEF-unenrich-HeLa-10ng_1_1_4994	P46060	P46060	RAGP1_HUMAN	RANGAP1	4812.11	4932.86	4972.6	4812.11	4932.86	4972.6	4972.6	VINLNDNTFTEK	VINLNDNTFTEK	VINLNDNTFTEK2	2	0.000356506	0.000876973	0.000356506	0.000537924	0.0004363	0.000396354	0.000436872	0	1	1284.04	1271.66	1238.23		1107.09	0.752662	12.7573	12.7361	12.7785	34.935	12.8286	34.3295	Ran GTPase-activating protein 1	0	0	0.923389	1148.04	2.0546	0.273614	0.240257	0	0.999029	1.26869	0.603176	890.024;546.021;151.006;289.009;429.013;243.009;180.006;65.0031;126.003;121.005;65.003;49.0015;	890.024;546.021;151.006;289.009;429.013;243.009;180.006;65.0031;126.003;121.005;65.003;49.0015;	0.700797;0.698067;0.778926;0.771802;0.225608;0.926299;0.928461;0.229328;0.707905;0.482662;0.267954;0.707905;	18004	0	0	0	0	0.999123	1	0.9925	1.015	0.997112	1.00917
Z:\HESI-source-performance\Slice-PASEF\HeLa-phospho\Raw-Data\Unenrich\20221109_HESI-1F-Slice-PASEF-unenrich-HeLa-10ng_1_1_4993.d	20221109_HESI-1F-Slice-PASEF-unenrich-HeLa-10ng_1_1_4993	P55072	P55072	TERA_HUMAN	VCP	51133.2	48771.5	49317.9	51133.2	48771.5	49317.9	49317.9	VINQILTEM(UniMod:35)DGMSTK	VINQILTEMDGMSTK	VINQILTEM(UniMod:35)DGMSTK2	2	0.00879604	0.0944072	0.0178184	0.000584454	0.00049456	0.000396354	0.000495295	0	1	992.036	983.021	984.919		0	0.89649	15.6126	15.5914	15.6339	55.4877	15.5487	55.9758	Transitional endoplasmic reticulum ATPase	0	0	0	0	0.854505	0.513411	0.0347773	1.0376	0.904473	0	-10000000	333.014;326.01;333.012;89.0043;218.01;158.007;174.007;32.0017;87.0035;52.0018;156.007;0;	333.014;326.01;333.012;89.0043;218.01;158.007;174.007;32.0017;87.0035;52.0018;156.007;0;	0.865362;0.867334;0.95616;0.424454;0.73525;0.673027;0.454635;0.234408;0.403109;0.403109;0.589498;0;	22036	1.0376	0	0	0	0.905593	1	1.06875	1.086	1.0735	1.08113
Z:\HESI-source-performance\Slice-PASEF\HeLa-phospho\Raw-Data\Unenrich\20221109_HESI-1F-Slice-PASEF-unenrich-HeLa-10ng_1_1_4992.d	20221109_HESI-1F-Slice-PASEF-unenrich-HeLa-10ng_1_1_4992	P55072	P55072	TERA_HUMAN	VCP	51723.1	49319.6	48750.3	51723.1	49319.6	48750.3	48750.3	VINQILTEMDGMSTK	VINQILTEMDGMSTK	VINQILTEMDGMSTK2	2	1.88777e-05	1.88777e-05	1.29071e-06	0.000590667	0.000501253	0.000396354	0.00050226	0	1	7557.31	7223.27	7397.67		4342.49	0.988183	17.4262	17.4049	17.4474	69.7472	17.3969	69.8356	Transitional endoplasmic reticulum ATPase	0	0	0.937635	4436.2	3.00516	0.522146	1	2.97202	0.999979	0.350966	0.465788	1874.08;3877.16;1868.08;2150.09;1812.07;1272.05;1289.05;834.032;1934.08;392.015;805.039;262.011;	1874.08;3877.16;1868.08;2150.09;1812.07;1272.05;1289.05;834.032;1934.08;392.015;805.039;262.011;	0.970604;0.99378;0.978995;0.952414;0.98568;0.943134;0.96054;0.974264;0.940058;0.889118;0.809298;0.765138;	24601	2.97202	0	0	0	0.999981	1	1.0875	1.095	1.08182	1.10012
Z:\HESI-source-performance\Slice-PASEF\HeLa-phospho\Raw-Data\Unenrich\20221109_HESI-1F-Slice-PASEF-unenrich-HeLa-10ng_1_1_4993.d	20221109_HESI-1F-Slice-PASEF-unenrich-HeLa-10ng_1_1_4993	P55072	P55072	TERA_HUMAN	VCP	51133.2	48771.5	49317.9	51133.2	48771.5	49317.9	49317.9	VINQILTEMDGMSTK	VINQILTEMDGMSTK	VINQILTEMDGMSTK2	2	5.11483e-06	5.11483e-06	1.29071e-06	0.000584454	0.00049456	0.000396354	0.000495295	0	1	8593.38	8640.87	8657.55		4539.82	0.953821	17.4159	17.3947	17.4371	69.7472	17.4078	69.6814	Transitional endoplasmic reticulum ATPase	0	0	0.873841	4506.17	1.8669	0.743461	1	2.53605	0.999994	1.04463	0.592787	1846.09;4290.19;2056.09;2716.11;2247.11;1898.06;1366.05;1146.04;1572.06;378.019;671.029;667.025;	1846.09;4290.19;2056.09;2716.11;2247.11;1898.06;1366.05;1146.04;1572.06;378.019;671.029;667.025;	0.972035;0.927102;0.972871;0.952403;0.987401;0.922383;0.959317;0.84774;0.843549;0.597992;0.832017;0.924029;	24586	2.53605	0	0	0	0.999995	1	1.08635	1.095	1.08316	1.09788
Z:\HESI-source-performance\Slice-PASEF\HeLa-phospho\Raw-Data\Unenrich\20221109_HESI-1F-Slice-PASEF-unenrich-HeLa-10ng_1_1_4994.d	20221109_HESI-1F-Slice-PASEF-unenrich-HeLa-10ng_1_1_4994	P55072	P55072	TERA_HUMAN	VCP	46235.1	46804.9	46826.8	46235.1	46804.9	46826.8	46826.8	VINQILTEMDGMSTK	VINQILTEMDGMSTK	VINQILTEMDGMSTK2	2	1.29071e-06	1.29071e-06	1.29071e-06	0.000537924	0.0004363	0.000396354	0.000436872	0	1	4440.17	4465.73	4348.32		3133.93	0.90572	17.4461	17.4249	17.4673	69.7472	17.4072	69.9657	Transitional endoplasmic reticulum ATPase	0	0	0.876204	3200.13	2.28403	0.77392	1	2.8711	0.999999	1.39428	0.481951	1766.07;2120.08;1406.05;1652.06;914.035;854.036;964.035;242.012;1294.04;479.023;348.012;489.02;	1766.07;2120.08;1406.05;1652.06;914.035;854.036;964.035;242.012;1294.04;479.023;348.012;489.02;	0.822028;0.871309;0.974608;0.84289;0.879567;0.867325;0.824596;0.734414;0.857317;0.713359;0.664219;0.929834;	24631	2.8711	0	0	0	0.999999	1	1.08625	1.095	1.08237	1.09809
Z:\HESI-source-performance\Slice-PASEF\HeLa-phospho\Raw-Data\Unenrich\20221109_HESI-1F-Slice-PASEF-unenrich-HeLa-10ng_1_1_4992.d	20221109_HESI-1F-Slice-PASEF-unenrich-HeLa-10ng_1_1_4992	O75083	O75083	WDR1_HUMAN	WDR1	22846.5	22033.1	20881.1	22846.5	22033.1	20881.1	20881.1	VINSVDIK	VINSVDIK	VINSVDIK2	2	0.000381631	0.000834999	0.000381631	0.000590667	0.000501253	0.000396354	0.00050226	0	1	17866.4	17684.4	18111.3		4406.69	0.971266	8.90714	8.8859	8.9284	5.75227	9.06302	4.58554	WD repeat-containing protein 1	0	0	0.945798	4347.08	3.12659	0.11459	0.958572	0	0.999065	1.04348	0.216377	10653.2;3356.06;991.018;3857.08;1405.03;481.009;379.007;303.006;129.003;	10653.2;3356.06;991.018;3857.08;1405.03;481.009;379.007;303.006;129.003;	0.991135;0.973211;0.873786;0.914696;0.81868;0.987112;0.714682;0.691637;0.628226;	12566	0	0	0	0	0.999165	1	0.776354	0.793	0.782194	0.788722
Z:\HESI-source-performance\Slice-PASEF\HeLa-phospho\Raw-Data\Unenrich\20221109_HESI-1F-Slice-PASEF-unenrich-HeLa-10ng_1_1_4993.d	20221109_HESI-1F-Slice-PASEF-unenrich-HeLa-10ng_1_1_4993	O75083	O75083	WDR1_HUMAN	WDR1	20898.4	20825.7	21147.5	20898.4	20825.7	21147.5	21147.5	VINSVDIK	VINSVDIK	VINSVDIK2	2	0.000402631	0.00161781	0.000381631	0.000584454	0.00049456	0.000396354	0.000495295	0	1	15976.3	15496	15525.9		2976.71	0.976597	8.90806	8.88684	8.92929	5.75227	9.06001	4.58186	WD repeat-containing protein 1	0	0	0.8791	3063.06	2.74636	0.289113	0.425055	0.369416	0.998193	0.82672	0.286388	9731.16;2887.05;471.008;3358.07;574.01;530.009;296.005;433.008;102.002;	9731.16;2887.05;471.008;3358.07;574.01;530.009;296.005;433.008;102.002;	0.990728;0.953175;0.637361;0.955784;0.832688;0.914678;0.726708;0.779179;0.468551;	12566	0.369416	0	0	0	0.998382	1	0.776354	0.793	0.78302	0.788451
Z:\HESI-source-performance\Slice-PASEF\HeLa-phospho\Raw-Data\Unenrich\20221109_HESI-1F-Slice-PASEF-unenrich-HeLa-10ng_1_1_4994.d	20221109_HESI-1F-Slice-PASEF-unenrich-HeLa-10ng_1_1_4994	O75083	O75083	WDR1_HUMAN	WDR1	19857.3	19857.1	20635.5	19857.3	19857.1	20635.5	20635.5	VINSVDIK	VINSVDIK	VINSVDIK2	2	0.000844773	0.0112557	0.000381631	0.000537924	0.0004363	0.000396354	0.000436872	0	1	12839.3	12867.4	12529.1		3533.6	0.972573	8.91713	8.89593	8.93833	5.75227	9.06508	4.606	WD repeat-containing protein 1	0	0	0.944967	3621.08	2.82409	0.197815	0.394525	0	0.987679	0.662278	0.201158	7692.15;2171.04;478.009;2976.06;942.017;416.007;305.007;443.008;73.0017;	7692.15;2171.04;478.009;2976.06;942.017;416.007;305.007;443.008;73.0017;	0.96324;0.993743;0.920061;0.981253;0.833351;0.803975;0.717223;0.795101;0.50032;	12581	0	0	0	0	0.988744	1	0.776146	0.793	0.782839	0.787911
Z:\HESI-source-performance\Slice-PASEF\HeLa-phospho\Raw-Data\Unenrich\20221109_HESI-1F-Slice-PASEF-unenrich-HeLa-10ng_1_1_4992.d	20221109_HESI-1F-Slice-PASEF-unenrich-HeLa-10ng_1_1_4992	O14530	O14530	TXND9_HUMAN	TXNDC9	2299.06	2204.49	2204.49	2299.06	2204.49	2204.49	2204.49	VIPTLALLK	VIPTLALLK	VIPTLALLK2	2	0.000479846	0.00560034	0.000406215	0.00330251	0.0030349	0.00303556	0.0030426	0	1	2299.06	2204.49	2257.72		765.995	0.938904	18.4237	18.4024	18.4449	77.4603	18.3812	77.7472	Thioredoxin domain-containing protein 9	0	0	0.729708	780.021	1.28304	0.138639	0.106318	0	0.993762	1.04326	0.30448	1524.04;311.006;269.006;464.008;326.007;	1524.04;311.006;269.006;464.008;326.007;	0.948352;0.981894;0.724445;0.879054;0.606218;	26020	0	0	0	0	0.9944	1	0.849896	0.857	0.843327	0.864076
Z:\HESI-source-performance\Slice-PASEF\HeLa-phospho\Raw-Data\Unenrich\20221109_HESI-1F-Slice-PASEF-unenrich-HeLa-10ng_1_1_4993.d	20221109_HESI-1F-Slice-PASEF-unenrich-HeLa-10ng_1_1_4993	O14530	O14530	TXND9_HUMAN	TXNDC9	2352.07	2295.64	2295.64	2352.07	2295.64	2295.64	2295.64	VIPTLALLK	VIPTLALLK	VIPTLALLK2	2	0.000402631	0.00103513	0.000406215	0.00316256	0.00243427	0.00303556	0.00243902	0	1	2352.07	2295.64	2300.07		877.193	0.895534	18.4133	18.3921	18.4345	77.4603	18.3918	77.5201	Thioredoxin domain-containing protein 9	0	0	0.746387	897.021	1.82877	0.0957189	0.378759	0	0.998843	1.46263	0.173774	1586.05;319.009;368.011;447.011;0;	1586.05;319.009;368.011;447.011;0;	0.946147;0.796648;0.731905;0.786522;0;	26005	0	0	0	0	0.998965	1	0.851364	0.857	0.843428	0.865702
Z:\HESI-source-performance\Slice-PASEF\HeLa-phospho\Raw-Data\Unenrich\20221109_HESI-1F-Slice-PASEF-unenrich-HeLa-10ng_1_1_4994.d	20221109_HESI-1F-Slice-PASEF-unenrich-HeLa-10ng_1_1_4994	O14530	O14530	TXND9_HUMAN	TXNDC9	3050.08	3106.17	3106.17	3050.08	3106.17	3106.17	3106.17	VIPTLALLK	VIPTLALLK	VIPTLALLK2	2	0.000983574	0.0144626	0.000406215	0.00565931	0.00531915	0.00303556	0.00533096	0	1	3050.08	3106.17	3024.5		382.772	0.880131	18.4222	18.401	18.4434	77.4603	18.3803	77.6949	Thioredoxin domain-containing protein 9	0	0	0.521584	386.009	1.37355	0.248478	0.0857629	0	0.984224	2.35307	0.642212	1828.05;610.017;352.011;612.013;0;	1828.05;610.017;352.011;612.013;0;	0.976632;0.706014;0.629727;0.765438;0;	26020	0	0	0	0	0.985537	1	0.848646	0.857	0.843585	0.862042
Z:\HESI-source-performance\Slice-PASEF\HeLa-phospho\Raw-Data\Unenrich\20221109_HESI-1F-Slice-PASEF-unenrich-HeLa-10ng_1_1_4993.d	20221109_HESI-1F-Slice-PASEF-unenrich-HeLa-10ng_1_1_4993	Q9NW82	Q9NW82	WDR70_HUMAN	WDR70	1358.04	1340.42	1321.53	1358.04	1340.42	1321.53	1321.53	VIPTTC(UniMod:4)TYSR	VIPTTCTYSR	VIPTTC(UniMod:4)TYSR2	2	0.000516636	0.0102644	0.000783426	0.000584454	0.00049456	0.000396354	0.000495295	0	1	1308.03	1276.59	1279.05		624.858	0.808615	8.21838	8.19717	8.23959	-1.04799	8.18951	-0.718666	WD repeat-containing protein 70	0	0	0.833635	639.017	1.50169	0.232006	0.292455	0	0.988647	0.509834	0.430246	335.007;453.014;0;0;520.013;143.005;110.003;218.006;0;245.007;42.0012;0;	335.007;453.014;0;0;520.013;143.005;110.003;218.006;0;245.007;42.0012;0;	0.954422;0.781318;0;0;0.738462;0.470082;0.689965;0.642056;0;0.922181;0.665949;0;	11587	0	0	0	0	0.989736	1	0.893646	0.917	0.901171	0.910021
Z:\HESI-source-performance\Slice-PASEF\HeLa-phospho\Raw-Data\Unenrich\20221109_HESI-1F-Slice-PASEF-unenrich-HeLa-10ng_1_1_4993.d	20221109_HESI-1F-Slice-PASEF-unenrich-HeLa-10ng_1_1_4993	Q8TB61	Q8TB61	S35B2_HUMAN	SLC35B2	3952.1	3840.26	3081.87	3952.1	3840.26	3081.87	3081.87	VIPVMLMGK	VIPVMLMGK	VIPVMLMGK2	2	0.00873152	0.0943838	0.00667145	0.00256937	0.0020842	0.000396354	0.00208594	0	1	1661.04	1622.99	1626.12		541.389	0.855715	16.5463	16.5251	16.5675	64.4014	16.7373	63.0857	Adenosine 3'-phospho 5'-phosphosulfate transporter 1	0	0	0.799841	553.013	1.38618	0.317015	0.375665	0.670282	0.904495	1.3928	0.387006	824.015;355.01;482.011;86.0023;120.002;0;103.002;185.004;71.0019;0;	824.015;355.01;482.011;86.0023;120.002;0;103.002;185.004;71.0019;0;	0.955125;0.614415;0.863491;0.50201;0.443326;0;0.443326;0.499426;0.531309;0;	23365	0.670282	0	0	0	0.905616	1	0.821023	0.843	0.828568	0.835098
Z:\HESI-source-performance\Slice-PASEF\HeLa-phospho\Raw-Data\Unenrich\20221109_HESI-1F-Slice-PASEF-unenrich-HeLa-10ng_1_1_4994.d	20221109_HESI-1F-Slice-PASEF-unenrich-HeLa-10ng_1_1_4994	Q8TB61	Q8TB61	S35B2_HUMAN	SLC35B2	1947.04	1932.97	3670.24	1947.04	1932.97	3670.24	3670.24	VIPVMLMGK	VIPVMLMGK	VIPVMLMGK2	2	0.00667145	0.0764824	0.00667145	0.00290557	0.00346021	0.000396354	0.00346554	0	1	1947.04	1932.97	1882.15		384.744	0.909964	16.566	16.5448	16.5872	64.4014	16.7277	63.2839	Adenosine 3'-phospho 5'-phosphosulfate transporter 1	0	0	0.773846	398.008	1.52378	0.183187	0.0845558	0.768687	0.921857	0.696195	0.28938	1238.02;290.007;419.009;135.004;147.003;64.002;0;62.001;0;241.004;	1238.02;290.007;419.009;135.004;147.003;64.002;0;62.001;0;241.004;	0.974423;0.760792;0.822757;0.568843;0.585307;0.590223;0;0.374339;0;0.616724;	23395	0.768687	0	0	0	0.923518	1	0.825417	0.843	0.82927	0.83876
Z:\HESI-source-performance\Slice-PASEF\HeLa-phospho\Raw-Data\Unenrich\20221109_HESI-1F-Slice-PASEF-unenrich-HeLa-10ng_1_1_4992.d	20221109_HESI-1F-Slice-PASEF-unenrich-HeLa-10ng_1_1_4992	Q00610	Q00610	CLH1_HUMAN	CLTC	39961	36705.6	38325.1	39961	36705.6	38325.1	38325.1	VIQC(UniMod:4)FAETGQVQK	VIQCFAETGQVQK	VIQC(UniMod:4)FAETGQVQK2	2	0.000381631	0.000505401	4.8189e-05	0.000590667	0.000501253	0.000396354	0.00050226	0	1	3319.1	3182.86	3259.71		1245.36	0.933637	10.2121	10.1909	10.2334	14.8976	10.1827	15.0272	Clathrin heavy chain 1	0	0	0.88026	1268.05	2.3427	0.618638	0.219867	1.00869	0.999434	0.945079	0.409982	2402.07;477.015;308.009;440.015;338.01;433.015;868.029;0;554.022;1993.06;455.017;204.006;	2402.07;477.015;308.009;440.015;338.01;433.015;868.029;0;554.022;1993.06;455.017;204.006;	0.952025;0.940268;0.647812;0.826067;0.53364;0.762969;0.980311;0;0.758537;0.661827;0.975536;0.727186;	14403	1.00869	0	0	0	0.999495	1	1.0067	1.024	1.00657	1.02394
Z:\HESI-source-performance\Slice-PASEF\HeLa-phospho\Raw-Data\Unenrich\20221109_HESI-1F-Slice-PASEF-unenrich-HeLa-10ng_1_1_4993.d	20221109_HESI-1F-Slice-PASEF-unenrich-HeLa-10ng_1_1_4993	Q00610	Q00610	CLH1_HUMAN	CLTC	40403	40175.6	39645.1	40403	40175.6	39645.1	39645.1	VIQC(UniMod:4)FAETGQVQK	VIQCFAETGQVQK	VIQC(UniMod:4)FAETGQVQK2	2	0.000402631	8.4562e-05	4.8189e-05	0.000584454	0.00049456	0.000396354	0.000495295	0	1	3769.12	3788.98	3796.29		1335.6	0.840087	10.2023	10.1811	10.2235	14.8976	10.1844	14.96	Clathrin heavy chain 1	0	0	0.908701	1326.04	2.59693	0.325915	1	0.759476	0.999905	0.576974	0.4581	2122.06;1177.04;494.019;470.014;497.02;432.016;491.019;166.006;112.005;1116.03;234.008;133.005;	2122.06;1177.04;494.019;470.014;497.02;432.016;491.019;166.006;112.005;1116.03;234.008;133.005;	0.793992;0.979093;0.678359;0.700094;0.753716;0.75604;0.697227;0.783433;0.607067;0.830425;0.773409;0.723931;	14388	0.759476	0	0	0	0.999597	1	1.00396	1.024	1.00664	1.02131
Z:\HESI-source-performance\Slice-PASEF\HeLa-phospho\Raw-Data\Unenrich\20221109_HESI-1F-Slice-PASEF-unenrich-HeLa-10ng_1_1_4994.d	20221109_HESI-1F-Slice-PASEF-unenrich-HeLa-10ng_1_1_4994	Q00610	Q00610	CLH1_HUMAN	CLTC	40701.1	41958.9	40731.7	40701.1	41958.9	40731.7	40731.7	VIQC(UniMod:4)FAETGQVQK	VIQCFAETGQVQK	VIQC(UniMod:4)FAETGQVQK2	2	4.8189e-05	4.8189e-05	4.8189e-05	0.000537924	0.0004363	0.000396354	0.000436872	0	1	2398.09	2405.24	2342		602.592	0.805036	10.1794	10.1582	10.2006	14.8976	10.188	14.74	Clathrin heavy chain 1	0	0	0.392109	617.021	1.4693	0.414272	0.935703	0.650397	0.999947	1.39056	0.618291	1401.05;517.022;432.015;480.017;187.007;260.011;838.023;128.005;312.012;657.019;245.009;75.0031;	1401.05;517.022;432.015;480.017;187.007;260.011;838.023;128.005;312.012;657.019;245.009;75.0031;	0.746747;0.881056;0.977114;0.893286;0.513008;0.689299;0.870245;0.440365;0.562622;0.602022;0.615587;0.461338;	14358	0.650397	0	0	0	0.999952	1	1.00216	1.024	1.00669	1.01912
Z:\HESI-source-performance\Slice-PASEF\HeLa-phospho\Raw-Data\Unenrich\20221109_HESI-1F-Slice-PASEF-unenrich-HeLa-10ng_1_1_4994.d	20221109_HESI-1F-Slice-PASEF-unenrich-HeLa-10ng_1_1_4994	O94808;Q06210	O94808;Q06210	GFPT1_HUMAN;GFPT2_HUMAN	GFPT1;GFPT2	359.015	372.723	372.723	359.015	372.723	372.723		VIQQLEGAFALVFK	VIQQLEGAFALVFK	VIQQLEGAFALVFK2	2	0.0041471	0.0505489	0.00833132	0.000537924	0.00241449	0.000396354	0.00241838	0	0	359.015	372.723	362.923		235.543	0.588089	21.7748	21.7535	21.796	123.708	21.724	122.938	Glutamine--fructose-6-phosphate aminotransferase [isomerizing] 2	0	0	0.727666	233.007	1.8016	0.239037	0.0578578	0.870417	0.946948	1.43185	0.434933	72.0036;54.0018;205.009;28.0009;0;118.003;48.0018;0;68.0035;63.0018;0;63.0018;	72.0036;54.0018;205.009;28.0009;0;118.003;48.0018;0;68.0035;63.0018;0;63.0018;	0.408248;0.408248;0.667429;0.816497;0;0;0.816497;0;0.408248;0.816497;0;0;	30753	0.870417	0	0	0	0.949451	1	1.0725	1.1	1.08771	1.08519
Z:\HESI-source-performance\Slice-PASEF\HeLa-phospho\Raw-Data\Unenrich\20221109_HESI-1F-Slice-PASEF-unenrich-HeLa-10ng_1_1_4992.d	20221109_HESI-1F-Slice-PASEF-unenrich-HeLa-10ng_1_1_4992	P35579	P35579	MYH9_HUMAN	MYH9	41886.8	40374.1	40110.4	41886.8	40374.1	40110.4	40110.4	VIQYLAYVASSHK	VIQYLAYVASSHK	VIQYLAYVASSHK2	2	0.000381631	0.000999863	0.000356506	0.000590667	0.000501253	0.000396354	0.00050226	0	1	1004.04	955.993	979.076		542.2	0.714737	14.3178	14.2965	14.339	43.0038	13.9152	46.2842	Myosin-9	0	0	0.755715	556.024	1.72384	0.427396	0.0918002	0.756968	0.998881	0	-10000000	741.028;529.017;122.005;141.005;571.021;182.008;776.028;365.012;853.031;489.021;255.01;460.018;	741.028;529.017;122.005;141.005;571.021;182.008;776.028;365.012;853.031;489.021;255.01;460.018;	0.70008;0.967715;0.781754;0.733777;0.821004;0.19251;0.657348;0.630095;0.869392;0.621686;0.745736;0.905656;	20209	0.756968	0	0	0	0.999	1	1.07167	1.086	1.0725	1.08448
Z:\HESI-source-performance\Slice-PASEF\HeLa-phospho\Raw-Data\Unenrich\20221109_HESI-1F-Slice-PASEF-unenrich-HeLa-10ng_1_1_4993.d	20221109_HESI-1F-Slice-PASEF-unenrich-HeLa-10ng_1_1_4993	P35579	P35579	MYH9_HUMAN	MYH9	39915.8	39515.9	40069.8	39915.8	39515.9	40069.8	40069.8	VIQYLAYVASSHK	VIQYLAYVASSHK	VIQYLAYVASSHK2	2	0.000402631	0.000247443	0.000356506	0.000584454	0.00049456	0.000396354	0.000495295	0	1	1596.07	1539.76	1542.74		567.405	0.8827	14.329	14.3078	14.3502	43.0038	13.9201	46.2474	Myosin-9	0	0	0.0891798	587.021	0.787861	0.384854	0.89475	1.16741	0.999723	0.552309	0.460787	754.035;642.029;703.031;139.006;499.017;313.014;249.01;345.014;791.024;0;137.007;260.01;	754.035;642.029;703.031;139.006;499.017;313.014;249.01;345.014;791.024;0;137.007;260.01;	0.923335;0.71125;0.869007;0.731529;0.428433;0.818556;0.586127;0.931437;0.886673;0;0.351645;0.704993;	20224	1.16741	0	0	0	0.999597	1	1.06875	1.086	1.0735	1.08113
Z:\HESI-source-performance\Slice-PASEF\HeLa-phospho\Raw-Data\Unenrich\20221109_HESI-1F-Slice-PASEF-unenrich-HeLa-10ng_1_1_4994.d	20221109_HESI-1F-Slice-PASEF-unenrich-HeLa-10ng_1_1_4994	P35579	P35579	MYH9_HUMAN	MYH9	38156.8	37789	37512.4	38156.8	37789	37512.4	37512.4	VIQYLAYVASSHK	VIQYLAYVASSHK	VIQYLAYVASSHK2	2	0.000356506	0.00085973	0.000356506	0.000537924	0.0004363	0.000396354	0.000436872	0	1	1260.05	1288.94	1255.05		624.536	0.896428	14.3699	14.3487	14.3911	43.0038	13.9215	46.5781	Myosin-9	0	0	0.660711	627.028	1.72669	0.330067	0.0567274	0.719535	0.999048	1.3851	0.465862	565.026;559.024;438.017;257.011;536.017;330.014;208.009;156.007;267.01;359.014;56.0017;184.007;	565.026;559.024;438.017;257.011;536.017;330.014;208.009;156.007;267.01;359.014;56.0017;184.007;	0.908396;0.634141;0.842886;0.961369;0.856666;0.626491;0.745046;0.883411;0.655506;0.591101;0.48546;0.771376;	20284	0.719535	0	0	0	0.99914	1	1.07193	1.086	1.07275	1.08467
Z:\HESI-source-performance\Slice-PASEF\HeLa-phospho\Raw-Data\Unenrich\20221109_HESI-1F-Slice-PASEF-unenrich-HeLa-10ng_1_1_4992.d	20221109_HESI-1F-Slice-PASEF-unenrich-HeLa-10ng_1_1_4992	P35579	P35579	MYH9_HUMAN	MYH9	41886.8	40374.1	40110.4	41886.8	40374.1	40110.4	40110.4	VIQYLAYVASSHK	VIQYLAYVASSHK	VIQYLAYVASSHK3	3	2.50996e-05	2.50996e-05	1.40659e-05	0.000590667	0.000501253	0.000396354	0.00050226	0	1	14649.3	13948.3	14285.1		6063.52	0.967617	14.339	14.3178	14.3602	43.0038	13.9152	46.4485	Myosin-9	0	0	0.920945	6218.11	3.32864	0.568987	1	0.965117	0.999972	1.61946	0.366196	7287.13;4227.1;3135.07;3275.06;3214.06;1759.04;895.017;1222.02;1220.02;719.014;341.005;603.013;	7287.13;4227.1;3135.07;3275.06;3214.06;1759.04;895.017;1222.02;1220.02;719.014;341.005;603.013;	0.991979;0.96431;0.915451;0.964076;0.905602;0.849587;0.863102;0.869521;0.85186;0.837507;0.80099;0.87587;	20245	0.965117	0	0	0	0.999975	1	0.78625	0.807	0.794387	0.797871
Z:\HESI-source-performance\Slice-PASEF\HeLa-phospho\Raw-Data\Unenrich\20221109_HESI-1F-Slice-PASEF-unenrich-HeLa-10ng_1_1_4993.d	20221109_HESI-1F-Slice-PASEF-unenrich-HeLa-10ng_1_1_4993	P35579	P35579	MYH9_HUMAN	MYH9	39915.8	39515.9	40069.8	39915.8	39515.9	40069.8	40069.8	VIQYLAYVASSHK	VIQYLAYVASSHK	VIQYLAYVASSHK3	3	1.40659e-05	1.40659e-05	1.40659e-05	0.000584454	0.00049456	0.000396354	0.000495295	0	1	10678.2	10301.5	10321.4		5154.88	0.960799	14.3502	14.329	14.3714	43.0038	13.9201	46.4078	Myosin-9	0	0	0.870365	5333.1	3.46995	0.54127	0.985467	0.643728	0.999984	1.50006	0.322307	5496.11;2825.06;2357.05;2848.06;2415.05;1244.03;1200.02;1171.02;1199.02;566.009;116.002;374.006;	5496.11;2825.06;2357.05;2848.06;2415.05;1244.03;1200.02;1171.02;1199.02;566.009;116.002;374.006;	0.980624;0.959635;0.915967;0.889007;0.926768;0.943076;0.921652;0.904329;0.888695;0.825485;0.556214;0.641482;	20260	0.643728	0	0	0	0.999986	1	0.78625	0.807	0.794231	0.79719
Z:\HESI-source-performance\Slice-PASEF\HeLa-phospho\Raw-Data\Unenrich\20221109_HESI-1F-Slice-PASEF-unenrich-HeLa-10ng_1_1_4994.d	20221109_HESI-1F-Slice-PASEF-unenrich-HeLa-10ng_1_1_4994	P35579	P35579	MYH9_HUMAN	MYH9	38156.8	37789	37512.4	38156.8	37789	37512.4	37512.4	VIQYLAYVASSHK	VIQYLAYVASSHK	VIQYLAYVASSHK3	3	2.56535e-05	2.56535e-05	1.40659e-05	0.000537924	0.0004363	0.000396354	0.000436872	0	1	13487.3	13591.6	13234.3		4539.32	0.96856	14.3487	14.3275	14.3699	43.0038	13.9215	46.4383	Myosin-9	0	0	0.97225	4626.1	3.84375	0.680351	1	1.64315	0.999972	0.55781	0.454232	6326.13;4178.08;2983.06;3340.06;2194.05;733.012;1819.04;1507.03;1237.03;1139.02;333.005;439.007;	6326.13;4178.08;2983.06;3340.06;2194.05;733.012;1819.04;1507.03;1237.03;1139.02;333.005;439.007;	0.950833;0.97524;0.996798;0.95921;0.906655;0.797171;0.809767;0.92323;0.962035;0.90461;0.718951;0.782122;	20260	1.64315	0	0	0	0.999974	1	0.78625	0.807	0.794669	0.796716
Z:\HESI-source-performance\Slice-PASEF\HeLa-phospho\Raw-Data\Unenrich\20221109_HESI-1F-Slice-PASEF-unenrich-HeLa-10ng_1_1_4992.d	20221109_HESI-1F-Slice-PASEF-unenrich-HeLa-10ng_1_1_4992	O43896	O43896	KIF1C_HUMAN	KIF1C	1014.03	975.116	975.116	1014.03	975.116	975.116	975.116	VISALADMQSK	VISALADMQSK	VISALADMQSK2	2	0.00795627	0.0906499	0.0160017	0.0457571	0.0399334	0.0784206	0.04	0	1	1014.03	975.116	998.66		137.883	0.893097	11.6864	11.6652	11.7077	26.3597	11.699	26.3122	Kinesin-like protein KIF1C	0	0	0.72495	140.005	2.22755	0.0860455	0.305734	0.900418	0.907763	1.63809	0.263383	544.016;345.01;0;74.0025;328.008;125.004;74.0025;92.0026;352.009;0;167.005;0;	544.016;345.01;0;74.0025;328.008;125.004;74.0025;92.0026;352.009;0;167.005;0;	0.884122;0.893354;0;0.653422;0.660691;0.931444;0.224836;0.224836;0.71968;0;0.634332;0;	16493	0.900418	0	0	0	0.90935	1	0.905909	0.925	0.909514	0.920951
Z:\HESI-source-performance\Slice-PASEF\HeLa-phospho\Raw-Data\Unenrich\20221109_HESI-1F-Slice-PASEF-unenrich-HeLa-10ng_1_1_4992.d	20221109_HESI-1F-Slice-PASEF-unenrich-HeLa-10ng_1_1_4992	P05387	P05387	RLA2_HUMAN	RPLP2	44531.4	42405.8	41796.6	44531.4	42405.8	41796.6	41796.6	VISELNGK	VISELNGK	VISELNGK2	2	0.000381631	0.000253028	9.06275e-05	0.000590667	0.000501253	0.000396354	0.00050226	0	1	26448.5	25739.8	26361.2		5411.18	0.984415	7.05072	7.02949	7.07193	-8.70117	7.25641	-10.1689	60S acidic ribosomal protein P2	0	0	0.857952	5429.09	2.98858	0.144745	0.933383	0.123988	0.999716	0.8704	0.429842	21357.4;3711.06;1120.02;1380.03;1166.02;755.016;560.011;652.01;364.008;409.007;0;31.0004;	21357.4;3711.06;1120.02;1380.03;1166.02;755.016;560.011;652.01;364.008;409.007;0;31.0004;	0.997709;0.975264;0.752652;0.803291;0.915245;0.75329;0.874437;0.931599;0.786309;0.782854;0;0.47847;	9941	0.123988	0	0	0	0.999618	1	0.758958	0.773	0.762	0.770257
Z:\HESI-source-performance\Slice-PASEF\HeLa-phospho\Raw-Data\Unenrich\20221109_HESI-1F-Slice-PASEF-unenrich-HeLa-10ng_1_1_4993.d	20221109_HESI-1F-Slice-PASEF-unenrich-HeLa-10ng_1_1_4993	P05387	P05387	RLA2_HUMAN	RPLP2	39670.1	38899.8	39856.3	39670.1	38899.8	39856.3	39856.3	VISELNGK	VISELNGK	VISELNGK2	2	0.000402631	6.719e-05	9.06275e-05	0.000584454	0.00049456	0.000396354	0.000495295	0	1	24529.4	24448.5	24495.7		5357.71	0.982851	7.06196	7.04074	7.08319	-8.70117	7.26134	-10.1095	60S acidic ribosomal protein P2	0	0	0.960831	5365.09	3.41943	0.154098	0.971386	0	0.999925	1.68461	0.339773	19324.4;3807.07;1035.02;1398.02;1273.02;1281.02;309.005;395.007;581.013;724.016;0;0;	19324.4;3807.07;1035.02;1398.02;1273.02;1281.02;309.005;395.007;581.013;724.016;0;0;	0.985212;0.988186;0.8199;0.935689;0.833652;0.966762;0.863222;0.650797;0.702551;0.872472;0;0;	9956	0	0	0	0	0.999597	1	0.758854	0.773	0.762509	0.769844
Z:\HESI-source-performance\Slice-PASEF\HeLa-phospho\Raw-Data\Unenrich\20221109_HESI-1F-Slice-PASEF-unenrich-HeLa-10ng_1_1_4994.d	20221109_HESI-1F-Slice-PASEF-unenrich-HeLa-10ng_1_1_4994	P05387	P05387	RLA2_HUMAN	RPLP2	41711.2	43655	43256.4	41711.2	43655	43256.4	43256.4	VISELNGK	VISELNGK	VISELNGK2	2	9.06275e-05	9.06275e-05	9.06275e-05	0.000537924	0.0004363	0.000396354	0.000436872	0	1	26616.6	26619	25919.1		5501.08	0.985525	7.06074	7.03953	7.08195	-8.70117	7.25338	-10.1743	60S acidic ribosomal protein P2	0	0	0.98801	5649.1	3.68535	0.213277	0.997605	0.53652	0.9999	0.241999	0.325247	20763.5;3855.06;1022.02;1998.04;1031.02;1139.02;1295.02;604.011;728.014;220.004;0;131.002;	20763.5;3855.06;1022.02;1998.04;1031.02;1139.02;1295.02;604.011;728.014;220.004;0;131.002;	0.996207;0.940154;0.939891;0.962057;0.832442;0.930485;0.9032;0.716905;0.82728;0.706442;0;0.638412;	9956	0.53652	0	0	0	0.999909	1	0.76	0.773	0.762429	0.770835
Z:\HESI-source-performance\Slice-PASEF\HeLa-phospho\Raw-Data\Unenrich\20221109_HESI-1F-Slice-PASEF-unenrich-HeLa-10ng_1_1_4992.d	20221109_HESI-1F-Slice-PASEF-unenrich-HeLa-10ng_1_1_4992	Q9NR45	Q9NR45	SIAS_HUMAN	NANS	5963.21	5682.05	5057.1	5963.21	5682.05	5057.1	5057.1	VISEYQK	VISEYQK	VISEYQK2	2	0.00376205	0.0484775	0.000469351	0.000590667	0.000501253	0.000396354	0.00050226	0	1	2948.05	2844.65	2913.34		789.608	0.903465	5.3425	5.32129	5.36371	-25.5729	5.34687	-25.0734	Sialic acid synthase	0	0	0.526575	799.017	1.5836	0.145558	0.0324385	0	0.948462	0.949145	0.360501	1885.03;549.011;514.008;287.005;0;432.007;491.011;	1885.03;549.011;514.008;287.005;0;432.007;491.011;	0.965476;0.781246;0.806591;0.682103;0;0.583412;0.735828;	7526	0	0	0	0	0.951522	1	0.776771	0.79	0.778378	0.789148
Z:\HESI-source-performance\Slice-PASEF\HeLa-phospho\Raw-Data\Unenrich\20221109_HESI-1F-Slice-PASEF-unenrich-HeLa-10ng_1_1_4993.d	20221109_HESI-1F-Slice-PASEF-unenrich-HeLa-10ng_1_1_4993	Q9NR45	Q9NR45	SIAS_HUMAN	NANS	4641.15	4553.21	4718.79	4641.15	4553.21	4718.79	4718.79	VISEYQK	VISEYQK	VISEYQK2	2	0.000439657	0.00650355	0.000469351	0.000584454	0.00049456	0.000396354	0.000495295	0	1	2496.05	2460.17	2464.92		957.924	0.927335	5.36453	5.34331	5.38575	-25.5729	5.34676	-24.8883	Sialic acid synthase	0	0	0.682016	970.019	1.86357	0.103374	0.987646	0	0.992777	0.712054	0.29783	1859.03;440.008;197.003;0;0;256.005;166.003;	1859.03;440.008;197.003;0;0;256.005;166.003;	0.983538;0.795781;0.690805;0;0;0.726629;0.555962;	7556	0	0	0	0	0.993496	1	0.77625	0.79	0.77911	0.788346
Z:\HESI-source-performance\Slice-PASEF\HeLa-phospho\Raw-Data\Unenrich\20221109_HESI-1F-Slice-PASEF-unenrich-HeLa-10ng_1_1_4992.d	20221109_HESI-1F-Slice-PASEF-unenrich-HeLa-10ng_1_1_4992	P35579	P35579	MYH9_HUMAN	MYH9	41886.8	40374.1	40110.4	41886.8	40374.1	40110.4	40110.4	VISGVLQLGNIVFK	VISGVLQLGNIVFK	VISGVLQLGNIVFK2	2	9.20032e-05	9.20032e-05	2.15786e-05	0.000590667	0.000501253	0.000396354	0.00050226	0	1	12037.4	10968.1	11232.9		6643.5	0.979922	20.9591	20.9378	20.9802	109.157	21.0439	108.182	Myosin-9	0	0	0.995084	7119.29	4.51387	0.550794	1	2.71912	0.999897	1.99571	0.350264	5112.17;3811.14;3781.16;1750.06;764.024;3114.1;774.03;1300.05;739.026;1389.05;0;374.011;	5112.17;3811.14;3781.16;1750.06;764.024;3114.1;774.03;1300.05;739.026;1389.05;0;374.011;	0.977848;0.986256;0.988575;0.903979;0.67681;0.975576;0.914823;0.931043;0.686343;0.901443;0;0.659465;	29598	2.71912	0	0	0	0.999908	1	1.02865	1.047	1.03099	1.04442
Z:\HESI-source-performance\Slice-PASEF\HeLa-phospho\Raw-Data\Unenrich\20221109_HESI-1F-Slice-PASEF-unenrich-HeLa-10ng_1_1_4993.d	20221109_HESI-1F-Slice-PASEF-unenrich-HeLa-10ng_1_1_4993	P35579	P35579	MYH9_HUMAN	MYH9	39915.8	39515.9	40069.8	39915.8	39515.9	40069.8	40069.8	VISGVLQLGNIVFK	VISGVLQLGNIVFK	VISGVLQLGNIVFK2	2	2.15786e-05	2.15786e-05	2.15786e-05	0.000584454	0.00049456	0.000396354	0.000495295	0	1	9260.38	9208.26	9226.04		5343.29	0.970526	20.9699	20.9487	20.9911	109.157	21.0506	108.195	Myosin-9	0	0	0.960123	5363.18	4.68993	0.591117	1	2.3149	0.999976	1.41881	0.314651	4060.17;2364.09;3086.12;1776.07;422.013;2836.12;899.031;738.032;287.011;1126.05;69.0032;435.019;	4060.17;2364.09;3086.12;1776.07;422.013;2836.12;899.031;738.032;287.011;1126.05;69.0032;435.019;	0.974056;0.984582;0.940291;0.968;0.766395;0.953756;0.880689;0.9024;0.604169;0.762916;0.559185;0.687232;	29613	2.3149	0	0	0	0.999978	1	1.03011	1.047	1.03171	1.04536
Z:\HESI-source-performance\Slice-PASEF\HeLa-phospho\Raw-Data\Unenrich\20221109_HESI-1F-Slice-PASEF-unenrich-HeLa-10ng_1_1_4994.d	20221109_HESI-1F-Slice-PASEF-unenrich-HeLa-10ng_1_1_4994	P35579	P35579	MYH9_HUMAN	MYH9	38156.8	37789	37512.4	38156.8	37789	37512.4	37512.4	VISGVLQLGNIVFK	VISGVLQLGNIVFK	VISGVLQLGNIVFK2	2	5.98067e-05	5.98067e-05	2.15786e-05	0.000537924	0.0004363	0.000396354	0.000436872	0	1	11344.4	11723.1	11414.9		6738.88	0.967798	20.9473	20.9261	20.9685	109.157	21.0623	107.68	Myosin-9	0	0	0.962527	6697.26	4.67132	0.646197	1	2.86532	0.999934	1.22605	0.307004	5092.16;3936.14;3039.11;2502.08;596.021;2316.08;654.029;1182.05;262.01;814.036;123.005;173.006;	5092.16;3936.14;3039.11;2502.08;596.021;2316.08;654.029;1182.05;262.01;814.036;123.005;173.006;	0.951886;0.983427;0.965773;0.991574;0.650089;0.976219;0.754827;0.930583;0.765177;0.776013;0.650737;0.658419;	29583	2.86532	0	0	0	0.99994	1	1.03125	1.047	1.03111	1.04677
Z:\HESI-source-performance\Slice-PASEF\HeLa-phospho\Raw-Data\Unenrich\20221109_HESI-1F-Slice-PASEF-unenrich-HeLa-10ng_1_1_4992.d	20221109_HESI-1F-Slice-PASEF-unenrich-HeLa-10ng_1_1_4992	P35579	P35579	MYH9_HUMAN	MYH9	41886.8	40374.1	40110.4	41886.8	40374.1	40110.4	40110.4	VISGVLQLGNIVFK	VISGVLQLGNIVFK	VISGVLQLGNIVFK3	3	0.000381631	0.000729314	0.000356506	0.000590667	0.000501253	0.000396354	0.00050226	0	1	5114.11	4665.75	4778.4		2781.63	0.91684	20.9378	20.9166	20.9591	109.157	21.0439	107.803	Myosin-9	0	0	0.946557	2977.06	3.43383	0.575213	0.968283	0.965603	0.999183	1.14088	0.294293	3162.07;728.019;403.007;846.017;1224.02;206.004;855.019;586.012;242.006;480.011;350.011;176.004;	3162.07;728.019;403.007;846.017;1224.02;206.004;855.019;586.012;242.006;480.011;350.011;176.004;	0.925079;0.945024;0.873901;0.948737;0.878793;0.621046;0.827556;0.880506;0.707802;0.677391;0.726889;0.559067;	29575	0.965603	0	0	0	0.999271	1	0.845	0.853	0.837788	0.858149
Z:\HESI-source-performance\Slice-PASEF\HeLa-phospho\Raw-Data\Unenrich\20221109_HESI-1F-Slice-PASEF-unenrich-HeLa-10ng_1_1_4993.d	20221109_HESI-1F-Slice-PASEF-unenrich-HeLa-10ng_1_1_4993	P35579	P35579	MYH9_HUMAN	MYH9	39915.8	39515.9	40069.8	39915.8	39515.9	40069.8	40069.8	VISGVLQLGNIVFK	VISGVLQLGNIVFK	VISGVLQLGNIVFK3	3	0.000402631	0.00154536	0.000356506	0.000584454	0.00049456	0.000396354	0.000495295	0	1	5995.15	5869.44	5880.77		1771.59	0.922398	20.9593	20.9381	20.9805	109.157	21.0506	108.002	Myosin-9	0	0	0.364139	1806.04	1.94175	0.295011	1	0	0.998274	1.04326	0.370243	3373.09;747.021;151.005;490.013;1875.04;0;2022.04;376.009;387.01;337.008;240.006;0;	3373.09;747.021;151.005;490.013;1875.04;0;2022.04;376.009;387.01;337.008;240.006;0;	0.926171;0.79578;0.576156;0.752842;0.966054;0;0.832795;0.927856;0.441659;0.974826;0.602338;0;	29605	0	0	0	0	0.998455	1	0.846146	0.853	0.838599	0.858922
Z:\HESI-source-performance\Slice-PASEF\HeLa-phospho\Raw-Data\Unenrich\20221109_HESI-1F-Slice-PASEF-unenrich-HeLa-10ng_1_1_4994.d	20221109_HESI-1F-Slice-PASEF-unenrich-HeLa-10ng_1_1_4994	P35579	P35579	MYH9_HUMAN	MYH9	38156.8	37789	37512.4	38156.8	37789	37512.4	37512.4	VISGVLQLGNIVFK	VISGVLQLGNIVFK	VISGVLQLGNIVFK3	3	0.000356506	0.00283521	0.000356506	0.000537924	0.0004363	0.000396354	0.000436872	0	1	4890.11	5060.77	4927.72		2279.44	0.962157	20.9473	20.9261	20.9685	109.157	21.0623	107.68	Myosin-9	0	0	0.726261	2262.05	2.79339	0.382676	0.97239	0.823419	0.996868	1.54818	0.253113	2510.06;758.018;213.004;465.01;1622.04;0;1166.03;609.011;123.002;206.004;272.005;94.0021;	2510.06;758.018;213.004;465.01;1622.04;0;1166.03;609.011;123.002;206.004;272.005;94.0021;	0.963045;0.968252;0.788783;0.337168;0.957935;0;0.875437;0.693859;0.285906;0.561605;0.830775;0.571812;	29590	0.823419	0	0	0	0.997165	1	0.84625	0.853	0.837824	0.859177
Z:\HESI-source-performance\Slice-PASEF\HeLa-phospho\Raw-Data\Unenrich\20221109_HESI-1F-Slice-PASEF-unenrich-HeLa-10ng_1_1_4992.d	20221109_HESI-1F-Slice-PASEF-unenrich-HeLa-10ng_1_1_4992	P31327	P31327	CPSM_HUMAN	CPS1	37884.9	36585.6	40166.1	37884.9	36585.6	40166.1	40166.1	VISHAISEHVEDAGVHSGDATLMLPTQTISQGAIEK	VISHAISEHVEDAGVHSGDATLMLPTQTISQGAIEK	VISHAISEHVEDAGVHSGDATLMLPTQTISQGAIEK5	5	0.00468774	0.0577913	0.000406215	0.000590667	0.000501253	0.000396354	0.00050226	0	1	2713.1	2593.43	2656.04		317.2	0.885473	14.7634	14.7422	14.7846	52.3516	15.1513	49.5554	Carbamoyl-phosphate synthase [ammonia], mitochondrial	0	0	0.733033	324.013	1.50908	0.613992	0.117827	0	0.939163	1.47053	0.421768	1282.05;452.02;1056.04;312.013;375.011;482.023;0;650.026;687.025;460.016;288.01;0;	1282.05;452.02;1056.04;312.013;375.011;482.023;0;650.026;687.025;460.016;288.01;0;	0.843197;0.743813;0.98973;0.412919;0.736413;0.829214;0;0.919763;0.672588;0.789331;0.807868;0;	20838	0	0	0	0	0.942209	1	1.04052	1.062	1.04715	1.05588
Z:\HESI-source-performance\Slice-PASEF\HeLa-phospho\Raw-Data\Unenrich\20221109_HESI-1F-Slice-PASEF-unenrich-HeLa-10ng_1_1_4993.d	20221109_HESI-1F-Slice-PASEF-unenrich-HeLa-10ng_1_1_4993	P31327	P31327	CPSM_HUMAN	CPS1	41475.9	40558.3	39425.1	41475.9	40558.3	39425.1	39425.1	VISHAISEHVEDAGVHSGDATLMLPTQTISQGAIEK	VISHAISEHVEDAGVHSGDATLMLPTQTISQGAIEK	VISHAISEHVEDAGVHSGDATLMLPTQTISQGAIEK5	5	0.000402631	0.000541964	0.000406215	0.000584454	0.00049456	0.000396354	0.000495295	0	1	3558.11	3446.8	3453.46		298.953	0.838984	14.7958	14.7746	14.8171	52.3516	15.1386	49.7274	Carbamoyl-phosphate synthase [ammonia], mitochondrial	0	0	0.510819	308.013	1.57536	0.650997	1	0	0.999394	1.51755	0.393113	2097.07;341.014;1002.03;1162.05;459.016;155.007;234.01;701.026;455.017;276.01;516.018;0;	2097.07;341.014;1002.03;1162.05;459.016;155.007;234.01;701.026;455.017;276.01;516.018;0;	0.763091;0.621923;0.962662;0.820877;0.915717;0.619195;0.384219;0.758043;0.82863;0.382232;0.569989;0;	20883	0	0	0	0	0.999458	1	1.04	1.062	1.04696	1.05464
Z:\HESI-source-performance\Slice-PASEF\HeLa-phospho\Raw-Data\Unenrich\20221109_HESI-1F-Slice-PASEF-unenrich-HeLa-10ng_1_1_4994.d	20221109_HESI-1F-Slice-PASEF-unenrich-HeLa-10ng_1_1_4994	P31327	P31327	CPSM_HUMAN	CPS1	40548.9	42219.4	39560	40548.9	42219.4	39560	39560	VISHAISEHVEDAGVHSGDATLMLPTQTISQGAIEK	VISHAISEHVEDAGVHSGDATLMLPTQTISQGAIEK	VISHAISEHVEDAGVHSGDATLMLPTQTISQGAIEK5	5	0.00123013	0.0202161	0.000406215	0.000537924	0.0004363	0.000396354	0.000436872	0	1	2453.08	2464.17	2399.38		860.77	0.936314	14.7626	14.7414	14.7838	52.3516	15.1426	49.5561	Carbamoyl-phosphate synthase [ammonia], mitochondrial	0	0	0.625386	880.036	2.58601	0.45958	0.0598313	0	0.978085	0.834722	0.387392	929.031;720.033;1193.04;166.007;331.012;477.02;545.023;307.011;166.007;229.008;214.01;54.0016;	929.031;720.033;1193.04;166.007;331.012;477.02;545.023;307.011;166.007;229.008;214.01;54.0016;	0.968198;0.907186;0.985747;0.642864;0.668662;0.666905;0.698831;0.606828;0.492552;0.894083;0.726231;0.45351;	20838	0	0	0	0	0.979784	1	1.04448	1.062	1.04696	1.05936
Z:\HESI-source-performance\Slice-PASEF\HeLa-phospho\Raw-Data\Unenrich\20221109_HESI-1F-Slice-PASEF-unenrich-HeLa-10ng_1_1_4994.d	20221109_HESI-1F-Slice-PASEF-unenrich-HeLa-10ng_1_1_4994	O43815	O43815	STRN_HUMAN	STRN	868.022	874.769	874.769	868.022	874.769	874.769	874.769	VISHPTLPISITAHEDR	VISHPTLPISITAHEDR	VISHPTLPISITAHEDR4	4	0.0080952	0.0895206	0.0163451	0.0117955	0.0145985	0.0419111	0.0142807	0	1	868.022	874.769	851.77		620.183	0.802058	12.9377	12.9164	12.9589	35.0986	12.851	35.7295	Striatin	0	0	0.613761	632.016	1.63854	0.149041	0.05983	0.758431	0.909738	0.220033	0.446702	292.007;779.017;60.001;539.009;259.006;317.009;0;481.011;0;0;377.008;266.006;	292.007;779.017;60.001;539.009;259.006;317.009;0;481.011;0;0;377.008;266.006;	0.79727;0.758359;0.491978;0.398622;0.791768;0.814876;0;0.421394;0;0;0.676209;0.832857;	18266	0.758431	0	0	0	0.910479	1	0.83375	0.849	0.834127	0.848153
Z:\HESI-source-performance\Slice-PASEF\HeLa-phospho\Raw-Data\Unenrich\20221109_HESI-1F-Slice-PASEF-unenrich-HeLa-10ng_1_1_4992.d	20221109_HESI-1F-Slice-PASEF-unenrich-HeLa-10ng_1_1_4992	Q9H488	Q9H488	OFUT1_HUMAN	POFUT1	2792.08	2596.9	3042.17	2792.08	2596.9	3042.17	3042.17	VISLEDFMEK	VISLEDFMEK	VISLEDFMEK2	2	0.00555844	0.0644821	0.000356506	0.000590667	0.000501253	0.000396354	0.00050226	0	1	2792.08	2596.9	2659.6		1042.12	0.94492	18.7101	18.6889	18.7313	78.4435	18.4902	80.3892	GDP-fucose protein O-fucosyltransferase 1	0	0	0.817495	1094.03	1.79262	0.131509	0.280785	0	0.932594	1.46987	0.264301	2016.06;529.015;247.006;0;172.005;115.002;199.005;196.006;163.004;	2016.06;529.015;247.006;0;172.005;115.002;199.005;196.006;163.004;	0.971132;0.84313;0.948984;0;0.390878;0.568735;0.51385;0.865085;0.557929;	26422	0	0	0	0	0.935518	1	0.911354	0.925	0.909514	0.927161
Z:\HESI-source-performance\Slice-PASEF\HeLa-phospho\Raw-Data\Unenrich\20221109_HESI-1F-Slice-PASEF-unenrich-HeLa-10ng_1_1_4993.d	20221109_HESI-1F-Slice-PASEF-unenrich-HeLa-10ng_1_1_4993	Q9H488	Q9H488	OFUT1_HUMAN	POFUT1	2952.09	2920.64	2920.92	2952.09	2920.64	2920.92	2920.92	VISLEDFMEK	VISLEDFMEK	VISLEDFMEK2	2	0.000402631	0.00386026	0.000356506	0.000584454	0.00049456	0.000396354	0.000495295	0	1	2952.09	2920.64	2926.28		1288.67	0.894486	18.7103	18.689	18.7315	78.4435	18.5032	80.2746	GDP-fucose protein O-fucosyltransferase 1	0	0	0.451987	1300.04	1.70809	0.106766	0.923584	0	0.9957	1.30071	0.294584	2188.07;597.015;167.005;255.007;149.005;150.004;235.008;130.005;91.0025;	2188.07;597.015;167.005;255.007;149.005;150.004;235.008;130.005;91.0025;	0.985989;0.644411;0.5896;0.732557;0.558121;0.813854;0.63327;0.467285;0.446379;	26422	0	0	0	0	0.99614	1	0.913646	0.925	0.9096	0.930078
Z:\HESI-source-performance\Slice-PASEF\HeLa-phospho\Raw-Data\Unenrich\20221109_HESI-1F-Slice-PASEF-unenrich-HeLa-10ng_1_1_4994.d	20221109_HESI-1F-Slice-PASEF-unenrich-HeLa-10ng_1_1_4994	Q9H488	Q9H488	OFUT1_HUMAN	POFUT1	3988.11	4061.6	3466.3	3988.11	4061.6	3466.3	3466.3	VISLEDFMEK	VISLEDFMEK	VISLEDFMEK2	2	0.000356506	0.00742916	0.000356506	0.000537924	0.0004363	0.000396354	0.000436872	0	1	3988.11	4061.6	3954.82		898.464	0.934747	18.6981	18.6769	18.7193	78.4435	18.4925	80.2621	GDP-fucose protein O-fucosyltransferase 1	0	0	0.545605	906.028	2.34646	0.183283	0.964471	0	0.991833	1.43685	0.302751	2946.08;601.02;441.013;422.01;0;181.005;0;257.006;287.008;	2946.08;601.02;441.013;422.01;0;181.005;0;257.006;287.008;	0.9832;0.786326;0.813335;0.9335;0;0.726443;0;0.657028;0.67826;	26407	0	0	0	0	0.992571	1	0.913958	0.925	0.90891	0.930614
Z:\HESI-source-performance\Slice-PASEF\HeLa-phospho\Raw-Data\Unenrich\20221109_HESI-1F-Slice-PASEF-unenrich-HeLa-10ng_1_1_4994.d	20221109_HESI-1F-Slice-PASEF-unenrich-HeLa-10ng_1_1_4994	P17252	P17252	KPCA_HUMAN	PRKCA	986.031	984.58	1047.53	986.031	984.58	1047.53	1047.53	VISPSEDR	VISPSEDR	VISPSEDR2	2	0.00249833	0.0369327	0.00497063	0.000537924	0.0004363	0.000396354	0.000436872	0	1	491.01	488.743	475.893		280.107	0.936553	5.17236	5.15113	5.19357	-26.595	5.21629	-26.4456	Protein kinase C alpha type	0	0	0.94296	289.005	2.35241	0.415359	0.110897	0	0.960677	1.02989	0.383285	2533.04;210.004;141.004;140.003;198.004;135.004;169.003;0;163.004;	2533.04;210.004;141.004;140.003;198.004;135.004;169.003;0;163.004;	0.535443;0.941754;0.933968;0.931354;0.395479;0.685123;0;0;0.20267;	7286	0	0	0	0	0.963067	1	0.786705	0.796	0.786275	0.797174
Z:\HESI-source-performance\Slice-PASEF\HeLa-phospho\Raw-Data\Unenrich\20221109_HESI-1F-Slice-PASEF-unenrich-HeLa-10ng_1_1_4992.d	20221109_HESI-1F-Slice-PASEF-unenrich-HeLa-10ng_1_1_4992	O95394	O95394	AGM1_HUMAN	PGM3	2089.05	2008.72	1992.49	2089.05	2008.72	1992.49	1992.49	VISTTDAER	VISTTDAER	VISTTDAER2	2	0.0013284	0.0179173	0.00271301	0.000590667	0.000501253	0.000396354	0.00050226	0	1	1953.05	1869.3	1914.44		203.894	0.948542	5.24707	5.22586	5.26828	-25.404	5.36643	-25.817	Phosphoacetylglucosamine mutase	0	0	0.455095	208.006	1.76417	0.154894	0.300179	0	0.980312	1.47073	0.341545	1336.03;103.002;463.012;238.006;154.004;72.002;0;0;0;178.004;0;	1336.03;103.002;463.012;238.006;154.004;72.002;0;0;0;178.004;0;	0.985424;0.507317;0.906345;0.581757;0.755448;0.590152;0;0;0;0.655044;0;	7390	0	0	0	0	0.982083	1	0.835104	0.843	0.828751	0.850094
Z:\HESI-source-performance\Slice-PASEF\HeLa-phospho\Raw-Data\Unenrich\20221109_HESI-1F-Slice-PASEF-unenrich-HeLa-10ng_1_1_4992.d	20221109_HESI-1F-Slice-PASEF-unenrich-HeLa-10ng_1_1_4992	P26373	P26373	RL13_HUMAN	RPL13	58198.3	55345.1	54919.8	58198.3	55345.1	54919.8	54919.8	VITEEEK	VITEEEK	VITEEEK2	2	0.000381631	0.000787267	0.000183587	0.000590667	0.000501253	0.000396354	0.00050226	0	1	21824.4	21016.1	21523.5		4720.1	0.967111	4.20756	4.18635	4.22876	-36.5627	4.13589	-36.9461	60S ribosomal protein L13	0	0	0.944415	4786.09	3.06823	0.366726	0.433756	0	0.999118	1.55945	0.392361	14813.3;5670.11;1341.02;880.015;896.016;223.005;285.005;605.012;	14813.3;5670.11;1341.02;880.015;896.016;223.005;285.005;605.012;	0.998351;0.904307;0.887578;0.785511;0.876558;0.652858;0.625473;0.717866;	5922	0	0	0	0	0.999213	1	0.773958	0.789	0.777164	0.786216
Z:\HESI-source-performance\Slice-PASEF\HeLa-phospho\Raw-Data\Unenrich\20221109_HESI-1F-Slice-PASEF-unenrich-HeLa-10ng_1_1_4993.d	20221109_HESI-1F-Slice-PASEF-unenrich-HeLa-10ng_1_1_4993	P26373	P26373	RL13_HUMAN	RPL13	55757.2	53181.9	55738	55757.2	53181.9	55738	55738	VITEEEK	VITEEEK	VITEEEK2	2	0.000402631	0.00302039	0.000183587	0.000584454	0.00049456	0.000396354	0.000495295	0	1	20903.4	20913.4	20953.7		3822.26	0.976559	4.19755	4.17632	4.21874	-36.5627	4.13037	-37.0427	60S ribosomal protein L13	0	0	0.783889	3813.07	2.78153	0.114813	0.447897	0	0.996632	1.73	0.416009	14911.2;4752.1;1240.02;715.016;242.004;914.014;545.008;463.01;	14911.2;4752.1;1240.02;715.016;242.004;914.014;545.008;463.01;	0.996878;0.955293;0.813718;0.796728;0.895254;0.762854;0.764798;0.95493;	5907	0	0	0	0	0.99698	1	0.775	0.789	0.77787	0.787059
Z:\HESI-source-performance\Slice-PASEF\HeLa-phospho\Raw-Data\Unenrich\20221109_HESI-1F-Slice-PASEF-unenrich-HeLa-10ng_1_1_4994.d	20221109_HESI-1F-Slice-PASEF-unenrich-HeLa-10ng_1_1_4994	P26373	P26373	RL13_HUMAN	RPL13	53016.2	53641.3	51569.4	53016.2	53641.3	51569.4	51569.4	VITEEEK	VITEEEK	VITEEEK2	2	0.000183587	0.000183587	0.000183587	0.000537924	0.0004363	0.000396354	0.000436872	0	1	19253.4	19274.5	18767.8		3637.94	0.980329	4.19642	4.17522	4.21763	-36.5627	4.147	-37.2076	60S ribosomal protein L13	0	0	0.966456	3732.07	3.7274	0.171265	0.44918	0	0.999797	1.84442	0.337192	13125.2;4495.08;1633.04;855.015;942.017;1163.02;253.004;388.007;	13125.2;4495.08;1633.04;855.015;942.017;1163.02;253.004;388.007;	0.997751;0.946505;0.933405;0.858441;0.860062;0.930722;0.784779;0.79636;	5907	0	0	0	0	0.999816	1	0.776146	0.789	0.77798	0.787911
Z:\HESI-source-performance\Slice-PASEF\HeLa-phospho\Raw-Data\Unenrich\20221109_HESI-1F-Slice-PASEF-unenrich-HeLa-10ng_1_1_4992.d	20221109_HESI-1F-Slice-PASEF-unenrich-HeLa-10ng_1_1_4992	Q7KZF4	Q7KZF4	SND1_HUMAN	SND1	27063.7	26046.4	22734.3	27063.7	26046.4	22734.3	22734.3	VITEYLNAQESAK	VITEYLNAQESAK	VITEYLNAQESAK2	2	0.000381631	0.000254571	0.000356506	0.000590667	0.000501253	0.000396354	0.00050226	0	1	1809.06	1732.65	1774.48		705.276	0.910872	11.7608	11.7396	11.782	27.3711	11.829	26.9331	Staphylococcal nuclease domain-containing protein 1	0	0	0.867136	719.021	2.46601	0.588854	0.234274	0.433266	0.999715	0.786662	0.365306	842.032;868.027;190.006;492.016;99.0032;294.011;75.0032;171.007;196.006;192.007;135.006;116.003;	842.032;868.027;190.006;492.016;99.0032;294.011;75.0032;171.007;196.006;192.007;135.006;116.003;	0.902171;0.948411;0.723475;0.945982;0.655739;0.721394;0.238287;0.789662;0.347588;0.774973;0.523127;0.460488;	16594	0.433266	0	0	0	0.999618	1	1.02989	1.044	1.02791	1.04572
Z:\HESI-source-performance\Slice-PASEF\HeLa-phospho\Raw-Data\Unenrich\20221109_HESI-1F-Slice-PASEF-unenrich-HeLa-10ng_1_1_4993.d	20221109_HESI-1F-Slice-PASEF-unenrich-HeLa-10ng_1_1_4993	Q7KZF4	Q7KZF4	SND1_HUMAN	SND1	18840.5	18385	23501.5	18840.5	18385	23501.5	23501.5	VITEYLNAQESAK	VITEYLNAQESAK	VITEYLNAQESAK2	2	0.000402631	0.0018714	0.000356506	0.000584454	0.00049456	0.000396354	0.000495295	0	1	1343.05	1353.28	1355.9		767.297	0.85106	11.7407	11.7195	11.7619	27.3711	11.8328	26.7422	Staphylococcal nuclease domain-containing protein 1	0	0	0.729205	760.029	1.08818	0.428869	0.232632	0.739166	0.997911	1.22342	0.267571	691.025;411.018;257.01;214.007;241.008;174.006;71.0032;219.01;0;153.006;53.0016;187.006;	691.025;411.018;257.01;214.007;241.008;174.006;71.0032;219.01;0;153.006;53.0016;187.006;	0.852041;0.83986;0.602825;0.584816;0.867352;0.645829;0.446104;0.654696;0;0.317497;0.446104;0.745925;	16564	0.739166	0	0	0	0.998129	1	1.02432	1.044	1.02859	1.03984
Z:\HESI-source-performance\Slice-PASEF\HeLa-phospho\Raw-Data\Unenrich\20221109_HESI-1F-Slice-PASEF-unenrich-HeLa-10ng_1_1_4994.d	20221109_HESI-1F-Slice-PASEF-unenrich-HeLa-10ng_1_1_4994	Q7KZF4	Q7KZF4	SND1_HUMAN	SND1	25737.7	25988.4	23225.8	25737.7	25988.4	23225.8	23225.8	VITEYLNAQESAK	VITEYLNAQESAK	VITEYLNAQESAK2	2	0.000356506	0.00101348	0.000356506	0.000537924	0.0004363	0.000396354	0.000436872	0	1	933.032	912.396	888.407		607.51	0.840132	11.7388	11.7176	11.76	27.3711	11.8374	26.7283	Staphylococcal nuclease domain-containing protein 1	0	0	0.96577	638.025	1.66357	0.412694	0.0665775	0.911406	0.998878	0.52163	0.454666	270.011;454.014;328.013;240.009;209.007;193.006;151.005;0;259.01;216.007;0;104.003;	270.011;454.014;328.013;240.009;209.007;193.006;151.005;0;259.01;216.007;0;104.003;	0.88761;0.807557;0.889311;0.72691;0.84956;0.338003;0.810218;0;0.840752;0.654236;0;0.452389;	16564	0.911406	0	0	0	0.998987	1	1.02068	1.044	1.02804	1.03668
Z:\HESI-source-performance\Slice-PASEF\HeLa-phospho\Raw-Data\Unenrich\20221109_HESI-1F-Slice-PASEF-unenrich-HeLa-10ng_1_1_4992.d	20221109_HESI-1F-Slice-PASEF-unenrich-HeLa-10ng_1_1_4992	P62269	P62269	RS18_HUMAN	RPS18	43538.2	42149.4	38960	43538.2	42149.4	38960	38960	VITIMQNPR	VITIMQNPR	VITIMQNPR2	2	3.60545e-05	3.60545e-05	1.79021e-05	0.000590667	0.000501253	0.000396354	0.00050226	0	1	43538.2	42149.4	43167.1		8278.08	0.99682	11.3471	11.3259	11.3683	24.268	11.4389	23.485	40S ribosomal protein S18	0	0	0.897516	8349.26	4.39404	0.478737	1	0.92296	0.99996	1.99087	0.233796	21885.7;14998.4;6654.18;3693.08;270.007;1003.03;931.023;481.014;382.011;828.018;746.021;450.01;	21885.7;14998.4;6654.18;3693.08;270.007;1003.03;931.023;481.014;382.011;828.018;746.021;450.01;	0.996263;0.998813;0.994159;0.984527;0.780849;0.843334;0.900468;0.792753;0.729575;0.765513;0.722443;0.826758;	16014	0.92296	0	0	0	0.999964	1	0.878542	0.888	0.872632	0.893808
Z:\HESI-source-performance\Slice-PASEF\HeLa-phospho\Raw-Data\Unenrich\20221109_HESI-1F-Slice-PASEF-unenrich-HeLa-10ng_1_1_4993.d	20221109_HESI-1F-Slice-PASEF-unenrich-HeLa-10ng_1_1_4993	P62269	P62269	RS18_HUMAN	RPS18	38752	38231.4	36527.8	38752	38231.4	36527.8	36527.8	VITIMQNPR	VITIMQNPR	VITIMQNPR2	2	1.79021e-05	1.79021e-05	1.79021e-05	0.000584454	0.00049456	0.000396354	0.000495295	0	1	38752	38231.4	38305.2		8951.85	0.97355	11.3375	11.3163	11.3588	24.268	11.4451	23.3317	40S ribosomal protein S18	0	0	0.96077	9056.26	3.70978	0.420446	0.974256	1.09242	0.99998	1.72046	0.38236	17940.5;12966.3;7845.2;3532.08;465.014;877.024;1029.03;157.005;451.012;984.026;851.024;347.008;	17940.5;12966.3;7845.2;3532.08;465.014;877.024;1029.03;157.005;451.012;984.026;851.024;347.008;	0.966261;0.976099;0.986004;0.931675;0.670697;0.895593;0.881145;0.66013;0.803318;0.911581;0.637406;0.661254;	15999	1.09242	0	0	0	0.999982	1	0.8775	0.888	0.872535	0.892126
Z:\HESI-source-performance\Slice-PASEF\HeLa-phospho\Raw-Data\Unenrich\20221109_HESI-1F-Slice-PASEF-unenrich-HeLa-10ng_1_1_4994.d	20221109_HESI-1F-Slice-PASEF-unenrich-HeLa-10ng_1_1_4994	P62269	P62269	RS18_HUMAN	RPS18	32328.9	32781.7	37122.2	32328.9	32781.7	37122.2	37122.2	VITIMQNPR	VITIMQNPR	VITIMQNPR2	2	0.000129842	0.000129842	1.79021e-05	0.000537924	0.0004363	0.000396354	0.000436872	0	1	32328.9	32781.7	31919.8		9159.86	0.971175	11.3676	11.3464	11.3888	24.268	11.4478	23.5318	40S ribosomal protein S18	0	0	0.956292	9277.26	4.62975	0.325001	0.339303	1.08316	0.999856	1.15799	0.257852	16921.5;10835.3;4572.13;3276.09;624.018;901.022;1203.03;302.009;850.02;1837.05;702.018;333.011;	16921.5;10835.3;4572.13;3276.09;624.018;901.022;1203.03;302.009;850.02;1837.05;702.018;333.011;	0.98298;0.971013;0.92787;0.958651;0.687668;0.938733;0.814859;0.791653;0.798868;0.904567;0.950204;0.876346;	16044	1.08316	0	0	0	0.99987	1	0.877727	0.888	0.87338	0.891941
Z:\HESI-source-performance\Slice-PASEF\HeLa-phospho\Raw-Data\Unenrich\20221109_HESI-1F-Slice-PASEF-unenrich-HeLa-10ng_1_1_4992.d	20221109_HESI-1F-Slice-PASEF-unenrich-HeLa-10ng_1_1_4992	P13010	P13010	XRCC5_HUMAN	XRCC5	43721.2	40722.2	40494.9	43721.2	40722.2	40494.9	40494.9	VITMFVQR	VITMFVQR	VITMFVQR2	2	0.000381631	0.000426779	0.000356506	0.000590667	0.000501253	0.000396354	0.00050226	0	1	18612.4	17881.5	18313.2		4634.4	0.974707	13.7235	13.7022	13.7447	39.6383	13.4443	41.7219	X-ray repair cross-complementing protein 5	0	0	0.785182	4710.1	2.5421	0.362403	0.968842	0.0377028	0.999522	1.8628	0.977753	12228.3;3364.07;3020.06;192.005;803.023;610.014;84.002;1085.02;601.014;560.011;315.008;175.005;	12228.3;3364.07;3020.06;192.005;803.023;610.014;84.002;1085.02;601.014;560.011;315.008;175.005;	0.993814;0.939041;0.937075;0.562748;0.692163;0.92346;0.420575;0.970371;0.8885;0.781353;0.86404;0.514408;	19375	0.0377028	0	0	0	0.999573	1	0.831042	0.846	0.831196	0.845438
Z:\HESI-source-performance\Slice-PASEF\HeLa-phospho\Raw-Data\Unenrich\20221109_HESI-1F-Slice-PASEF-unenrich-HeLa-10ng_1_1_4993.d	20221109_HESI-1F-Slice-PASEF-unenrich-HeLa-10ng_1_1_4993	P13010	P13010	XRCC5_HUMAN	XRCC5	40326.1	39322.3	41666.6	40326.1	39322.3	41666.6	41666.6	VITMFVQR	VITMFVQR	VITMFVQR2	2	0.000402631	9.29285e-05	0.000356506	0.000584454	0.00049456	0.000396354	0.000495295	0	1	19258.5	18644.4	18680.3		4589.07	0.972562	13.7031	13.6819	13.7243	39.6383	13.4563	41.546	X-ray repair cross-complementing protein 5	0	0	0.910617	4731.1	3.16673	0.250054	0.998182	1.19209	0.999896	2.20928	0.977572	12702.3;3016.08;3540.1;196.004;1046.02;657.015;386.01;981.021;346.008;293.006;270.005;309.006;	12702.3;3016.08;3540.1;196.004;1046.02;657.015;386.01;981.021;346.008;293.006;270.005;309.006;	0.994048;0.913375;0.945895;0.50577;0.939966;0.864064;0.432315;0.77491;0.824879;0.702923;0.570766;0.72829;	19345	1.19209	0	0	0	0.999597	1	0.83125	0.846	0.831407	0.845175
Z:\HESI-source-performance\Slice-PASEF\HeLa-phospho\Raw-Data\Unenrich\20221109_HESI-1F-Slice-PASEF-unenrich-HeLa-10ng_1_1_4994.d	20221109_HESI-1F-Slice-PASEF-unenrich-HeLa-10ng_1_1_4994	P13010	P13010	XRCC5_HUMAN	XRCC5	43025.1	43618.3	41398.6	43025.1	43618.3	41398.6	41398.6	VITMFVQR	VITMFVQR	VITMFVQR2	2	0.000356506	0.00110674	0.000356506	0.000537924	0.0004363	0.000396354	0.000436872	0	1	16166.4	16350.2	15920.4		3937.24	0.967667	13.7121	13.6909	13.7334	39.6383	13.4535	41.6512	X-ray repair cross-complementing protein 5	0	0	0.875287	3998.08	2.24615	0.182468	0.924125	0.373374	0.998775	1.57581	0.841356	11649.3;1928.05;2589.06;204.004;1074.03;206.004;534.013;793.019;0;418.009;189.004;857.02;	11649.3;1928.05;2589.06;204.004;1074.03;206.004;534.013;793.019;0;418.009;189.004;857.02;	0.993943;0.875839;0.917822;0.679264;0.947915;0.526784;0.738695;0.83938;0;0.895157;0.641511;0.853031;	19360	0.373374	0	0	0	0.998893	1	0.832396	0.846	0.83175	0.846534
Z:\HESI-source-performance\Slice-PASEF\HeLa-phospho\Raw-Data\Unenrich\20221109_HESI-1F-Slice-PASEF-unenrich-HeLa-10ng_1_1_4993.d	20221109_HESI-1F-Slice-PASEF-unenrich-HeLa-10ng_1_1_4993	O95299	O95299	NDUAA_HUMAN	NDUFA10	2316.07	2262.39	2176.01	2316.07	2262.39	2176.01	2176.01	VITVDGNIC(UniMod:4)TGK	VITVDGNICTGK	VITVDGNIC(UniMod:4)TGK2	2	0.000951203	0.018241	0.00099519	0.000584454	0.00049456	0.000396354	0.000495295	0	1	1960.06	1947.27	1951.03		407.128	0.755454	10.425	10.4038	10.4462	18.004	10.6007	16.6241	NADH dehydrogenase [ubiquinone] 1 alpha subcomplex subunit 10, mitochondrial	0	0	0.331147	409.013	1.42119	0.241571	0.0386221	0.691759	0.980001	1.04211	0.220241	526.018;378.014;1056.03;493.013;272.009;143.003;446.013;329.009;254.006;0;0;273.008;	526.018;378.014;1056.03;493.013;272.009;143.003;446.013;329.009;254.006;0;0;273.008;	0.990076;0.712879;0.653826;0.712329;0.76599;0.490289;0.827385;0.830755;0.603147;0;0;0.631562;	14706	0.691759	0	0	0	0.981759	1	0.931771	0.948	0.931334	0.947501
Z:\HESI-source-performance\Slice-PASEF\HeLa-phospho\Raw-Data\Unenrich\20221109_HESI-1F-Slice-PASEF-unenrich-HeLa-10ng_1_1_4994.d	20221109_HESI-1F-Slice-PASEF-unenrich-HeLa-10ng_1_1_4994	O95299	O95299	NDUAA_HUMAN	NDUFA10	4240.12	4225.03	4721.27	4240.12	4225.03	4721.27	4721.27	VITVDGNIC(UniMod:4)TGK	VITVDGNICTGK	VITVDGNIC(UniMod:4)TGK2	2	0.00359626	0.04536	0.00099519	0.000537924	0.0004363	0.000396354	0.000436872	0	1	4240.12	4225.03	4113.95		540.441	0.898618	10.4234	10.4022	10.4446	18.004	10.5988	16.5437	NADH dehydrogenase [ubiquinone] 1 alpha subcomplex subunit 10, mitochondrial	0	0	0.528557	557.016	1.29463	0.359411	0.0919332	0.366795	0.952133	0.384867	0.514376	683.017;348.01;3209.09;402.01;171.005;167.005;35.0013;142.004;293.009;75.0026;0;436.015;	683.017;348.01;3209.09;402.01;171.005;167.005;35.0013;142.004;293.009;75.0026;0;436.015;	0.793904;0.994674;0.910488;0.772049;0.69516;0.653316;0.527861;0.649221;0.750175;0.458736;0;0.663494;	14706	0.366795	0	0	0	0.95464	1	0.926979	0.948	0.931946	0.944688
Z:\HESI-source-performance\Slice-PASEF\HeLa-phospho\Raw-Data\Unenrich\20221109_HESI-1F-Slice-PASEF-unenrich-HeLa-10ng_1_1_4994.d	20221109_HESI-1F-Slice-PASEF-unenrich-HeLa-10ng_1_1_4994	P17931	P17931	LEG3_HUMAN	LGALS3	16545.3	16663.2	14622.2	16545.3	16663.2	14622.2	14622.2	VIVC(UniMod:4)NTK	VIVCNTK	VIVC(UniMod:4)NTK2	2	0.000356506	0.0068003	0.000356506	0.000537924	0.0004363	0.000396354	0.000436872	0	1	5652.1	5720.09	5569.7		1814.19	0.893098	4.82239	4.80119	4.8436	-28.2658	5.02336	-29.6239	Galectin-3	0	0	0.891956	1841.03	2.71802	0.414139	0.447383	0.295216	0.992519	2.35945	0.350459	3027.06;72.0015;1374.02;1251.02;135.002;0;233.003;261.005;149.003;270.005;	3027.06;72.0015;1374.02;1251.02;135.002;0;233.003;261.005;149.003;270.005;	0.854076;0.522517;0.989221;0.881945;0.72637;0;0.513595;0.561779;0.642159;0.571008;	6792	0.295216	0	0	0	0.9932	1	0.755313	0.766	0.758084	0.765802
Z:\HESI-source-performance\Slice-PASEF\HeLa-phospho\Raw-Data\Unenrich\20221109_HESI-1F-Slice-PASEF-unenrich-HeLa-10ng_1_1_4992.d	20221109_HESI-1F-Slice-PASEF-unenrich-HeLa-10ng_1_1_4992	Q8WWY3	Q8WWY3	PRP31_HUMAN	PRPF31	3133.09	2991.18	3201.78	3133.09	2991.18	3201.78	3201.78	VIVDANNLTVEIENELNIIHK	VIVDANNLTVEIENELNIIHK	VIVDANNLTVEIENELNIIHK3	3	0.000381631	0.00212585	0.000381631	0.000590667	0.000501253	0.000396354	0.00050226	0	1	1144.04	1047.85	1073.15		327.386	0.486091	21.3304	21.3092	21.3516	117.093	21.4765	115.016	U4/U6 small nuclear ribonucleoprotein Prp31	0	0	0.819785	349.013	2.09896	0.34877	0.146423	0.915881	0.997623	0.881337	0.379835	647.023;165.006;0;332.013;116.004;47.0016;0;0;30.0008;179.006;0;0;	647.023;165.006;0;332.013;116.004;47.0016;0;0;30.0008;179.006;0;0;	0.410348;0.792597;0;0.481367;0.475248;0.816497;0;0;0.408248;0.617653;0;0;	30122	0.915881	0	0	0	0.997874	1	1.0275	1.034	1.01785	1.04321
Z:\HESI-source-performance\Slice-PASEF\HeLa-phospho\Raw-Data\Unenrich\20221109_HESI-1F-Slice-PASEF-unenrich-HeLa-10ng_1_1_4994.d	20221109_HESI-1F-Slice-PASEF-unenrich-HeLa-10ng_1_1_4994	Q8WWY3	Q8WWY3	PRP31_HUMAN	PRPF31	3995.13	4024.23	3761	3995.13	4024.23	3761	3761	VIVDANNLTVEIENELNIIHK	VIVDANNLTVEIENELNIIHK	VIVDANNLTVEIENELNIIHK3	3	0.00760724	0.0832378	0.000381631	0.000537924	0.0004363	0.000396354	0.000436872	0	1	933.032	968.656	943.189		155.681	0.809439	21.3398	21.3186	21.361	117.093	21.4677	114.915	U4/U6 small nuclear ribonucleoprotein Prp31	0	0	0.344968	154.005	1.33944	0.129347	0.0379207	0.705894	0.915538	2.04417	0.434983	270.01;108.003;29.0008;555.019;84.0032;0;0;0;0;0;0;132.006;	270.01;108.003;29.0008;555.019;84.0032;0;0;0;0;0;0;132.006;	0.713075;0.533936;0.478277;0.909929;0.257848;0;0;0;0;0;0;0.257848;	30137	0.705894	0	0	0	0.916762	1	1.02635	1.034	1.01788	1.04206
Z:\HESI-source-performance\Slice-PASEF\HeLa-phospho\Raw-Data\Unenrich\20221109_HESI-1F-Slice-PASEF-unenrich-HeLa-10ng_1_1_4992.d	20221109_HESI-1F-Slice-PASEF-unenrich-HeLa-10ng_1_1_4992	P54136	P54136	SYRC_HUMAN	RARS1	9314.22	9025.32	8669.28	9314.22	9025.32	8669.28	8669.28	VIVDFSSPNIAK	VIVDFSSPNIAK	VIVDFSSPNIAK2	2	0.000381631	0.000321456	0.000356506	0.000590667	0.000501253	0.000396354	0.00050226	0	1	3418.1	3347.39	3428.21		3351.99	0.933484	14.5405	14.5193	14.5617	49.4093	14.7459	47.872	Arginine--tRNA ligase, cytoplasmic	0	0	0.731864	3342.1	2.33968	0.535194	1	0.71045	0.99964	1.46591	0.170174	1341.04;1041.03;1036.03;918.03;202.005;554.019;473.012;849.029;58.0014;155.004;96.0026;296.008;	1341.04;1041.03;1036.03;918.03;202.005;554.019;473.012;849.029;58.0014;155.004;96.0026;296.008;	0.937647;0.894117;0.96765;0.954088;0.624517;0.725982;0.692524;0.938541;0.468492;0.650184;0.468492;0.769248;	20526	0.71045	0	0	0	0.999618	1	0.941979	0.965	0.946607	0.959119
Z:\HESI-source-performance\Slice-PASEF\HeLa-phospho\Raw-Data\Unenrich\20221109_HESI-1F-Slice-PASEF-unenrich-HeLa-10ng_1_1_4993.d	20221109_HESI-1F-Slice-PASEF-unenrich-HeLa-10ng_1_1_4993	P54136	P54136	SYRC_HUMAN	RARS1	7622.19	7263.44	8148.85	7622.19	7263.44	8148.85	8148.85	VIVDFSSPNIAK	VIVDFSSPNIAK	VIVDFSSPNIAK2	2	0.000402631	0.000276604	0.000356506	0.000584454	0.00049456	0.000396354	0.000495295	0	1	3169.08	3121.88	3127.9		4068.54	0.906309	14.5305	14.5093	14.5517	49.4093	14.7601	47.6743	Arginine--tRNA ligase, cytoplasmic	0	0	0.947381	4122.11	2.74845	0.678547	1	0.552237	0.999691	1.83715	0.260788	1429.04;836.022;904.024;1849.06;244.005;583.018;242.008;734.024;106.003;202.005;0;115.003;	1429.04;836.022;904.024;1849.06;244.005;583.018;242.008;734.024;106.003;202.005;0;115.003;	0.944124;0.915629;0.837913;0.97102;0.727592;0.789648;0.541744;0.891712;0.524237;0.738859;0;0.642387;	20511	0.552237	0	0	0	0.999597	1	0.942292	0.965	0.946442	0.959493
Z:\HESI-source-performance\Slice-PASEF\HeLa-phospho\Raw-Data\Unenrich\20221109_HESI-1F-Slice-PASEF-unenrich-HeLa-10ng_1_1_4994.d	20221109_HESI-1F-Slice-PASEF-unenrich-HeLa-10ng_1_1_4994	P54136	P54136	SYRC_HUMAN	RARS1	9112.2	9038.35	8401.69	9112.2	9038.35	8401.69	8401.69	VIVDFSSPNIAK	VIVDFSSPNIAK	VIVDFSSPNIAK2	2	0.000356506	0.000535692	0.000356506	0.000537924	0.0004363	0.000396354	0.000436872	0	1	3117.09	3121.67	3039.59		3476.47	0.928754	14.5399	14.5187	14.5611	49.4093	14.7499	47.7882	Arginine--tRNA ligase, cytoplasmic	0	0	0.80139	3565.11	2.12014	0.515829	0.271252	0.866732	0.999407	1.10621	0.160789	1575.05;872.025;670.019;1107.03;415.014;781.021;240.007;551.016;69.002;0;0;121.003;	1575.05;872.025;670.019;1107.03;415.014;781.021;240.007;551.016;69.002;0;0;121.003;	0.8951;0.9677;0.957179;0.81141;0.850885;0.856577;0.742297;0.854513;0.683693;0;0;0.647831;	20526	0.866732	0	0	0	0.999464	1	0.93875	0.965	0.947869	0.954535
Z:\HESI-source-performance\Slice-PASEF\HeLa-phospho\Raw-Data\Unenrich\20221109_HESI-1F-Slice-PASEF-unenrich-HeLa-10ng_1_1_4992.d	20221109_HESI-1F-Slice-PASEF-unenrich-HeLa-10ng_1_1_4992	Q08170;Q13247	Q08170;Q13247	SRSF4_HUMAN;SRSF6_HUMAN	SRSF4;SRSF6	3598.07	3458.7	2973.53	3598.07	3458.7	2973.53		VIVEHAR	VIVEHAR	VIVEHAR2	2	0.000381631	0.00392206	0.000356506	0.000590667	0.000501253	0.000396354	0.00050226	0	0	3598.07	3458.7	3542.2		356.387	0.868203	3.83623	3.81502	3.85744	-40.297	3.81824	-42.1288	Serine/arginine-rich splicing factor 4	0	0	0.61202	362.007	1.60201	0.598968	0.0964307	0	0.995623	1.56489	0.364469	2026.04;540.009;1032.02;226.005;155.003;103.002;40.0009;26.0005;0;	2026.04;540.009;1032.02;226.005;155.003;103.002;40.0009;26.0005;0;	0.928691;0.747219;0.812762;0.69223;0.457251;0.479823;0.479823;0.479823;0;	5397	0	0	0	0	0.996078	1	0.794773	0.806	0.793629	0.806966
Z:\HESI-source-performance\Slice-PASEF\HeLa-phospho\Raw-Data\Unenrich\20221109_HESI-1F-Slice-PASEF-unenrich-HeLa-10ng_1_1_4993.d	20221109_HESI-1F-Slice-PASEF-unenrich-HeLa-10ng_1_1_4993	Q08170;Q13247	Q08170;Q13247	SRSF4_HUMAN;SRSF6_HUMAN	SRSF4;SRSF6	3223.06	3224.6	3824.77	3223.06	3224.6	3824.77		VIVEHAR	VIVEHAR	VIVEHAR2	2	0.000402631	0.00124874	0.000356506	0.000584454	0.00049456	0.000396354	0.000495295	0	0	3223.06	3224.6	3230.83		274.666	0.913534	3.82625	3.80501	3.84746	-40.297	3.79972	-42.3547	Serine/arginine-rich splicing factor 4	0	0	0	274.005	1.65598	0.156772	0.0323525	0	0.998605	1.02134	0.383434	2019.04;681.014;523.01;49.0009;55.0009;0;0;0;0;	2019.04;681.014;523.01;49.0009;55.0009;0;0;0;0;	0.99892;0.741363;0.808092;0.486463;0.480417;0;0;0;0;	5382	0	0	0	0	0.998751	1	0.792604	0.806	0.793404	0.80436
Z:\HESI-source-performance\Slice-PASEF\HeLa-phospho\Raw-Data\Unenrich\20221109_HESI-1F-Slice-PASEF-unenrich-HeLa-10ng_1_1_4994.d	20221109_HESI-1F-Slice-PASEF-unenrich-HeLa-10ng_1_1_4994	Q08170;Q13247	Q08170;Q13247	SRSF4_HUMAN;SRSF6_HUMAN	SRSF4;SRSF6	2901.06	2904.25	2846.72	2901.06	2904.25	2846.72		VIVEHAR	VIVEHAR	VIVEHAR2	2	0.000356506	0.000394376	0.000356506	0.000537924	0.0004363	0.000396354	0.000436872	0	0	2901.06	2904.25	2827.89		704.778	0.941715	3.83577	3.81456	3.85697	-40.297	3.84094	-42.1593	Serine/arginine-rich splicing factor 4	0	0	0.795902	723.013	2.47489	0.238854	0.987431	0	0.999563	1.06817	0.30254	2233.04;392.007;276.006;427.01;159.004;65.0018;0;70.0018;136.003;	2233.04;392.007;276.006;427.01;159.004;65.0018;0;70.0018;136.003;	0.977734;0.924351;0.674958;0.896676;0.63096;0.46708;0;0.46708;0.560643;	5397	0	0	0	0	0.999606	1	0.794479	0.806	0.793899	0.807014
Z:\HESI-source-performance\Slice-PASEF\HeLa-phospho\Raw-Data\Unenrich\20221109_HESI-1F-Slice-PASEF-unenrich-HeLa-10ng_1_1_4992.d	20221109_HESI-1F-Slice-PASEF-unenrich-HeLa-10ng_1_1_4992	P61221	P61221	ABCE1_HUMAN	ABCE1	6605.14	6456.74	13958.2	6605.14	6456.74	13958.2	13958.2	VIVFDGVPSK	VIVFDGVPSK	VIVFDGVPSK2	2	0.00253936	0.0340711	0.000795826	0.000590667	0.000501253	0.000396354	0.00050226	0	1	3440.09	3293.64	3373.17		447.142	0.910772	13.628	13.6068	13.6492	41.4136	13.6884	40.9861	ATP-binding cassette sub-family E member 1	0	0	0	456.013	0.629041	0.345809	0.825998	0.19632	0.963215	1.50962	0.409111	1628.04;1327.03;1041.02;1043.02;485.013;37.0011;702.019;257.006;0;0;114.002;103.002;	1628.04;1327.03;1041.02;1043.02;485.013;37.0011;702.019;257.006;0;0;114.002;103.002;	0.890822;0.916113;0.841948;0.849623;0.963127;0.467933;0.774413;0.806286;0;0;0.363569;0.467933;	19239	0.19632	0	0	0	0.965929	1	0.85125	0.858	0.844735	0.865668
Z:\HESI-source-performance\Slice-PASEF\HeLa-phospho\Raw-Data\Unenrich\20221109_HESI-1F-Slice-PASEF-unenrich-HeLa-10ng_1_1_4993.d	20221109_HESI-1F-Slice-PASEF-unenrich-HeLa-10ng_1_1_4993	P61221	P61221	ABCE1_HUMAN	ABCE1	37055.9	36233.1	10963.7	37055.9	36233.1	10963.7	10963.7	VIVFDGVPSK	VIVFDGVPSK	VIVFDGVPSK2	2	0.000608828	0.0133501	0.000795826	0.000584454	0.00049456	0.000396354	0.000495295	0	1	2413.06	2390.16	2394.77		2043.44	0.874166	13.597	13.5758	13.6183	41.4136	13.6967	40.7053	ATP-binding cassette sub-family E member 1	0	0	0	2059.04	0.708081	0.314868	0.619479	0.76638	0.985285	1.28752	0.329172	956.02;1100.03;541.015;1065.02;357.01;389.008;175.004;358.008;70.0021;92.0021;643.014;289.006;	956.02;1100.03;541.015;1065.02;357.01;389.008;175.004;358.008;70.0021;92.0021;643.014;289.006;	0.930963;0.836759;0.733297;0.825585;0.837333;0.808421;0.635935;0.826842;0.514408;0.565734;0.551876;0.64929;	19194	0.76638	0	0	0	0.98665	1	0.84875	0.858	0.844652	0.862093
Z:\HESI-source-performance\Slice-PASEF\HeLa-phospho\Raw-Data\Unenrich\20221109_HESI-1F-Slice-PASEF-unenrich-HeLa-10ng_1_1_4992.d	20221109_HESI-1F-Slice-PASEF-unenrich-HeLa-10ng_1_1_4992	Q14683	Q14683	SMC1A_HUMAN	SMC1A	4032.1	3923.65	5186.55	4032.1	3923.65	5186.55	5186.55	VIVGGSSEYK	VIVGGSSEYK	VIVGGSSEYK2	2	0.00542267	0.0635796	0.00145678	0.000590667	0.000501253	0.000396354	0.00050226	0	1	4032.1	3923.65	4018.39		195.338	0.941454	7.40078	7.37958	7.42202	-7.87876	7.35748	-7.49798	Structural maintenance of chromosomes protein 1A	0	0	0	196.004	1.67878	0.155718	0.0579392	0.564886	0.933475	1.77895	0.274468	2241.05;874.023;917.021;94.0025;0;0;43.0011;353.009;0;	2241.05;874.023;917.021;94.0025;0;0;43.0011;353.009;0;	0.927453;0.958956;0.958989;0.410095;0;0;0.333767;0.910077;0;	10434	0.564886	0	0	0	0.93642	1	0.854091	0.872	0.85645	0.868691
Z:\HESI-source-performance\Slice-PASEF\HeLa-phospho\Raw-Data\Unenrich\20221109_HESI-1F-Slice-PASEF-unenrich-HeLa-10ng_1_1_4994.d	20221109_HESI-1F-Slice-PASEF-unenrich-HeLa-10ng_1_1_4994	Q14683	Q14683	SMC1A_HUMAN	SMC1A	5462.11	5540.59	5205.67	5462.11	5540.59	5205.67	5205.67	VIVGGSSEYK	VIVGGSSEYK	VIVGGSSEYK2	2	0.00123013	0.0203324	0.00145678	0.000537924	0.0004363	0.000396354	0.000436872	0	1	3455.09	3455.85	3364.99		596.055	0.896408	7.38963	7.36843	7.41085	-7.87876	7.35411	-7.64928	Structural maintenance of chromosomes protein 1A	0	0	0.661196	612.014	1.19083	0.146512	0.325625	0.329911	0.977962	0.965627	0.280764	1658.04;645.015;1152.03;170.003;0;66.0022;65.0022;0;276.009;	1658.04;645.015;1152.03;170.003;0;66.0022;65.0022;0;276.009;	0.830041;0.951925;0.960842;0.407327;0;0.499298;0.427968;0;0.640956;	10419	0.329911	0	0	0	0.979668	1	0.84625	0.872	0.857259	0.859177
Z:\HESI-source-performance\Slice-PASEF\HeLa-phospho\Raw-Data\Unenrich\20221109_HESI-1F-Slice-PASEF-unenrich-HeLa-10ng_1_1_4992.d	20221109_HESI-1F-Slice-PASEF-unenrich-HeLa-10ng_1_1_4992	O43143	O43143	DHX15_HUMAN	DHX15	8047.16	7846.15	7368.36	8047.16	7846.15	7368.36	7368.36	VIVMSATLDAGK	VIVMSATLDAGK	VIVMSATLDAGK2	2	0.000479846	0.00585861	0.000469351	0.000590667	0.000501253	0.000396354	0.00050226	0	1	3484.1	3402.18	3484.32		918.087	0.830494	13.1081	13.0869	13.1293	39.2323	13.3957	37.0918	ATP-dependent RNA helicase DHX15	0	0	0.835337	918.028	1.97257	0.440853	0.85543	0.309587	0.993476	1.80983	0.436375	1110.03;992.031;1382.04;214.006;400.009;276.008;253.008;187.005;0;0;82.0026;0;	1110.03;992.031;1382.04;214.006;400.009;276.008;253.008;187.005;0;0;82.0026;0;	0.953703;0.788928;0.761371;0.725163;0.652302;0.655595;0.78586;0.860451;0;0;0.325229;0;	18502	0.309587	0	0	0	0.994141	1	0.915455	0.934	0.917215	0.931953
Z:\HESI-source-performance\Slice-PASEF\HeLa-phospho\Raw-Data\Unenrich\20221109_HESI-1F-Slice-PASEF-unenrich-HeLa-10ng_1_1_4993.d	20221109_HESI-1F-Slice-PASEF-unenrich-HeLa-10ng_1_1_4993	O43143	O43143	DHX15_HUMAN	DHX15	6580.12	6559.61	6964.28	6580.12	6559.61	6964.28	6964.28	VIVMSATLDAGK	VIVMSATLDAGK	VIVMSATLDAGK2	2	0.000776322	0.0151474	0.000469351	0.000584454	0.00049456	0.000396354	0.000495295	0	1	3166.09	3091.82	3097.79		1499.97	0.885124	13.1302	13.109	13.1514	39.2323	13.4062	37.1984	ATP-dependent RNA helicase DHX15	0	0	0.748291	1533.05	2.71977	0.451308	0.292582	0.796033	0.983337	1.40255	0.289956	1410.04;971.027;785.027;147.005;363.01;311.009;368.01;254.008;0;84.0018;133.003;88.0025;	1410.04;971.027;785.027;147.005;363.01;311.009;368.01;254.008;0;84.0018;133.003;88.0025;	0.910915;0.860696;0.869016;0.810964;0.8923;0.8996;0.799344;0.426994;0;0.660794;0.393395;0.636132;	18532	0.796033	0	0	0	0.984853	1	0.915227	0.934	0.916703	0.931549
Z:\HESI-source-performance\Slice-PASEF\HeLa-phospho\Raw-Data\Unenrich\20221109_HESI-1F-Slice-PASEF-unenrich-HeLa-10ng_1_1_4994.d	20221109_HESI-1F-Slice-PASEF-unenrich-HeLa-10ng_1_1_4994	O43143	O43143	DHX15_HUMAN	DHX15	7692.16	7671.44	7690.08	7692.16	7671.44	7690.08	7690.08	VIVMSATLDAGK	VIVMSATLDAGK	VIVMSATLDAGK2	2	0.000448632	0.00804783	0.000469351	0.000537924	0.0004363	0.000396354	0.000436872	0	1	3403.1	3438.03	3347.64		1139.16	0.899961	13.1286	13.1074	13.1498	39.2323	13.403	37.1704	ATP-dependent RNA helicase DHX15	0	0	0.602899	1158.04	2.68295	0.507618	0.0957916	0.735305	0.991159	1.68868	0.7139	949.031;1653.04;801.028;54.0012;150.004;699.02;355.01;0;50.0013;0;270.008;0;	949.031;1653.04;801.028;54.0012;150.004;699.02;355.01;0;50.0013;0;270.008;0;	0.924457;0.849904;0.974238;0.375498;0.789688;0.756079;0.950573;0;0.553191;0;0.742838;0;	18532	0.735305	0	0	0	0.991952	1	0.919375	0.934	0.917433	0.936078
Z:\HESI-source-performance\Slice-PASEF\HeLa-phospho\Raw-Data\Unenrich\20221109_HESI-1F-Slice-PASEF-unenrich-HeLa-10ng_1_1_4992.d	20221109_HESI-1F-Slice-PASEF-unenrich-HeLa-10ng_1_1_4992	P55060	P55060	XPO2_HUMAN	CSE1L	16928.4	16130.5	17604.2	16928.4	16130.5	17604.2	17604.2	VIVPNMEFR	VIVPNMEFR	VIVPNMEFR2	2	8.25361e-05	8.25361e-05	8.25361e-05	0.000590667	0.000501253	0.000396354	0.00050226	0	1	12523.4	11917.3	12205		2423.84	0.952883	15.0605	15.0393	15.0817	51.7399	15.0719	51.6332	Exportin-2	0	0	0.841764	2487.07	2.3957	0.23238	0.316589	0	0.999907	1.50108	0.400099	8765.28;1957.05;843.024;1801.05;446.011;459.011;769.016;179.004;256.007;	8765.28;1957.05;843.024;1801.05;446.011;459.011;769.016;179.004;256.007;	0.98549;0.850627;0.86925;0.905306;0.764928;0.847125;0.804976;0.592238;0.719991;	21263	0	0	0	0	0.999917	1	0.893636	0.897	0.882166	0.910134
Z:\HESI-source-performance\Slice-PASEF\HeLa-phospho\Raw-Data\Unenrich\20221109_HESI-1F-Slice-PASEF-unenrich-HeLa-10ng_1_1_4993.d	20221109_HESI-1F-Slice-PASEF-unenrich-HeLa-10ng_1_1_4993	P55060	P55060	XPO2_HUMAN	CSE1L	19461.4	19123.4	17343.3	19461.4	19123.4	17343.3	17343.3	VIVPNMEFR	VIVPNMEFR	VIVPNMEFR2	2	0.000402631	9.40476e-05	8.25361e-05	0.000584454	0.00049456	0.000396354	0.000495295	0	1	14189.4	13585	13611.3		3562.79	0.941289	15.0822	15.061	15.1034	51.7399	15.0649	51.8735	Exportin-2	0	0	0.921525	3714.11	1.72657	0.465355	1	0	0.999895	0.64282	0.395432	9753.27;2876.09;1058.02;1560.04;429.011;374.01;640.016;559.017;126.004;	9753.27;2876.09;1058.02;1560.04;429.011;374.01;640.016;559.017;126.004;	0.964481;0.944386;0.897343;0.790586;0.835358;0.633465;0.630002;0.928821;0.649026;	21293	0	0	0	0	0.999597	1	0.889886	0.897	0.881864	0.905453
Z:\HESI-source-performance\Slice-PASEF\HeLa-phospho\Raw-Data\Unenrich\20221109_HESI-1F-Slice-PASEF-unenrich-HeLa-10ng_1_1_4994.d	20221109_HESI-1F-Slice-PASEF-unenrich-HeLa-10ng_1_1_4994	P55060	P55060	XPO2_HUMAN	CSE1L	18029.4	18146.5	18353.1	18029.4	18146.5	18353.1	18353.1	VIVPNMEFR	VIVPNMEFR	VIVPNMEFR2	2	0.000178852	0.000178852	8.25361e-05	0.000537924	0.0004363	0.000396354	0.000436872	0	1	12198.3	12384.6	12058.9		3802.15	0.978796	15.0914	15.0702	15.1126	51.7399	15.0652	51.7938	Exportin-2	0	0	0.91618	3846.1	2.58659	0.310718	1	0	0.999802	0.428872	0.391195	8569.21;2139.06;652.015;1490.04;941.023;539.014;792.023;10.0003;263.007;	8569.21;2139.06;652.015;1490.04;941.023;539.014;792.023;10.0003;263.007;	0.990272;0.929566;0.876329;0.98347;0.986549;0.902216;0.932628;0.498651;0.694371;	21308	0	0	0	0	0.999821	1	0.891667	0.897	0.882405	0.907556
Z:\HESI-source-performance\Slice-PASEF\HeLa-phospho\Raw-Data\Unenrich\20221109_HESI-1F-Slice-PASEF-unenrich-HeLa-10ng_1_1_4993.d	20221109_HESI-1F-Slice-PASEF-unenrich-HeLa-10ng_1_1_4993	A0AVI4	A0AVI4	TM129_HUMAN	TMEM129	341.008	332.909	332.909	341.008	332.909	332.909	332.909	VIVTDTWVMK	VIVTDTWVMK	VIVTDTWVMK2	2	0.00538308	0.0671266	0.0108401	0.015378	0.0156091	0.0293948	0.0156356	0	1	341.008	332.909	333.551		81.1874	0.887414	13.7774	13.7561	13.7986	47.2676	14.4491	42.0943	E3 ubiquitin-protein ligase TM129	0	0	0.224943	83.0025	1.85284	0.547624	0.885153	2.0475	0.930149	0.467213	0.327689	123.003;175.004;121.003;97.0025;226.008;208.007;173.004;1870.06;0;223.005;79.0026;73.0025;	123.003;175.004;121.003;97.0025;226.008;208.007;173.004;1870.06;0;223.005;79.0026;73.0025;	0.944998;0.722752;0.816497;0.902856;0.231069;0.227607;0.292698;0.625596;0;0.816497;0;0.816497;	19447	2.0475	0	0	0	0.932873	1	0.91625	0.932	0.915022	0.932534
Z:\HESI-source-performance\Slice-PASEF\HeLa-phospho\Raw-Data\Unenrich\20221109_HESI-1F-Slice-PASEF-unenrich-HeLa-10ng_1_1_4992.d	20221109_HESI-1F-Slice-PASEF-unenrich-HeLa-10ng_1_1_4992	P40925	P40925	MDHC_HUMAN	MDH1	17543.6	16778.3	16256.4	17543.6	16778.3	16256.4	16256.4	VIVVGNPANTNC(UniMod:4)LTASK	VIVVGNPANTNCLTASK	VIVVGNPANTNC(UniMod:4)LTASK2	2	2.18025e-05	2.18025e-05	1.39291e-05	0.000590667	0.000501253	0.000396354	0.00050226	0	1	4522.17	4321.81	4426.16		2813.08	0.917247	12.3858	12.3646	12.407	34.0984	12.7118	31.5821	Malate dehydrogenase, cytoplasmic	0	0	0.874349	2874.1	2.33518	0.522378	0.789476	2.51554	0.999976	1.37801	0.441929	1897.06;1114.05;1511.06;495.016;59.0018;544.021;0;902.043;640.02;511.021;298.013;1241.05;	1897.06;1114.05;1511.06;495.016;59.0018;544.021;0;902.043;640.02;511.021;298.013;1241.05;	0.976202;0.903098;0.853663;0.689454;0.493268;0.758866;0;0.865644;0.878882;0.82593;0.810022;0.700584;	17475	2.51554	0	0	0	0.999978	1	1.09229	1.105	1.09221	1.10483
Z:\HESI-source-performance\Slice-PASEF\HeLa-phospho\Raw-Data\Unenrich\20221109_HESI-1F-Slice-PASEF-unenrich-HeLa-10ng_1_1_4993.d	20221109_HESI-1F-Slice-PASEF-unenrich-HeLa-10ng_1_1_4993	P40925	P40925	MDHC_HUMAN	MDH1	17282.5	16802.2	17376.8	17282.5	16802.2	17376.8	17376.8	VIVVGNPANTNC(UniMod:4)LTASK	VIVVGNPANTNCLTASK	VIVVGNPANTNC(UniMod:4)LTASK2	2	0.000402631	9.11166e-05	1.39291e-05	0.000584454	0.00049456	0.000396354	0.000495295	0	1	4706.19	4601.68	4610.57		2820.6	0.93304	12.3974	12.3762	12.4186	34.0984	12.7214	31.5462	Malate dehydrogenase, cytoplasmic	0	0	0.769672	2879.1	1.83452	0.484755	1	1.94332	0.999898	0.977684	0.392706	2543.1;1019.04;1144.05;1563.06;0;922.04;51.0018;752.034;506.022;519.02;929.032;800.04;	2543.1;1019.04;1144.05;1563.06;0;922.04;51.0018;752.034;506.022;519.02;929.032;800.04;	0.964022;0.878839;0.912448;0.746093;0;0.872502;0.488702;0.854164;0.760832;0.931751;0.804923;0.72673;	17490	1.94332	0	0	0	0.999597	1	1.08875	1.105	1.0936	1.1002
Z:\HESI-source-performance\Slice-PASEF\HeLa-phospho\Raw-Data\Unenrich\20221109_HESI-1F-Slice-PASEF-unenrich-HeLa-10ng_1_1_4994.d	20221109_HESI-1F-Slice-PASEF-unenrich-HeLa-10ng_1_1_4994	P40925	P40925	MDHC_HUMAN	MDH1	16136.5	16495.4	16439.8	16136.5	16495.4	16439.8	16439.8	VIVVGNPANTNC(UniMod:4)LTASK	VIVVGNPANTNCLTASK	VIVVGNPANTNC(UniMod:4)LTASK2	2	1.39291e-05	1.39291e-05	1.39291e-05	0.000537924	0.0004363	0.000396354	0.000436872	0	1	4250.18	4358.22	4243.63		3608.55	0.957664	12.3956	12.3744	12.4168	34.0984	12.7194	31.5396	Malate dehydrogenase, cytoplasmic	0	0	0.921045	3614.11	2.29923	0.371393	1	2.55387	0.999985	1.04326	0.465015	2063.09;1256.05;931.036;1019.04;0;987.051;0;916.04;768.035;499.021;550.018;939.033;	2063.09;1256.05;931.036;1019.04;0;987.051;0;916.04;768.035;499.021;550.018;939.033;	0.990422;0.929301;0.92334;0.873358;0;0.825074;0;0.922709;0.815094;0.846823;0.851496;0.670889;	17490	2.55387	0	0	0	0.999986	1	1.09125	1.105	1.09305	1.10284
Z:\HESI-source-performance\Slice-PASEF\HeLa-phospho\Raw-Data\Unenrich\20221109_HESI-1F-Slice-PASEF-unenrich-HeLa-10ng_1_1_4994.d	20221109_HESI-1F-Slice-PASEF-unenrich-HeLa-10ng_1_1_4994	O00401	O00401	WASL_HUMAN	WASL	1860.04	1855.85	1855.85	1860.04	1855.85	1855.85	1855.85	VIYDFIEK	VIYDFIEK	VIYDFIEK2	2	0.00265582	0.0374458	0.00521269	0.0150632	0.0130568	0.0288104	0.013082	0	1	1860.04	1855.85	1807.06		196.251	0.906577	14.7201	14.6989	14.7414	49.7472	14.7971	49.2235	Actin nucleation-promoting factor WASL	0	0	0.192654	202.005	1.22676	0.068011	0.276801	0.97899	0.960152	1.05436	0.273406	1043.02;260.005;399.009;283.007;592.017;534.013;158.004;	1043.02;260.005;399.009;283.007;592.017;534.013;158.004;	0.9762;0.725426;0.668177;0.797702;0.628423;0.828289;0.715318;	20784	0.97899	0	0	0	0.962554	1	0.850104	0.861	0.848991	0.863827
Z:\HESI-source-performance\Slice-PASEF\HeLa-phospho\Raw-Data\Unenrich\20221109_HESI-1F-Slice-PASEF-unenrich-HeLa-10ng_1_1_4992.d	20221109_HESI-1F-Slice-PASEF-unenrich-HeLa-10ng_1_1_4992	Q9P2J5	Q9P2J5	SYLC_HUMAN	LARS1	5321.18	5168.04	5577.15	5321.18	5168.04	5577.15	5577.15	VIYVLPMLTIK	VIYVLPMLTIK	VIYVLPMLTIK2	2	0.000381631	0.000962718	0.000187514	0.000590667	0.000501253	0.000396354	0.00050226	0	1	3119.11	2856.85	2925.83		1246.69	0.922671	21.288	21.2668	21.3092	110.14	21.1062	114.236	Leucine--tRNA ligase, cytoplasmic	0	0	0.806724	1329.04	2.81734	0.337171	0.271816	1.14875	0.998922	1.88184	0.323848	1549.06;854.029;716.023;443.013;490.017;283.01;0;0;0;0;0;	1549.06;854.029;716.023;443.013;490.017;283.01;0;0;0;0;0;	0.976458;0.913012;0.817826;0.721767;0.827948;0.793447;0;0;0;0;0;	30066	1.14875	0	0	0	0.999037	1	0.955	0.986	0.970022	0.972631
Z:\HESI-source-performance\Slice-PASEF\HeLa-phospho\Raw-Data\Unenrich\20221109_HESI-1F-Slice-PASEF-unenrich-HeLa-10ng_1_1_4993.d	20221109_HESI-1F-Slice-PASEF-unenrich-HeLa-10ng_1_1_4993	Q9P2J5	Q9P2J5	SYLC_HUMAN	LARS1	5297.13	5092.45	5325.14	5297.13	5092.45	5325.14	5325.14	VIYVLPMLTIK	VIYVLPMLTIK	VIYVLPMLTIK2	2	0.000402631	0.00167252	0.000187514	0.000584454	0.00049456	0.000396354	0.000495295	0	1	2466.08	2400.66	2405.29		1533.3	0.927843	21.2882	21.2669	21.3094	110.14	21.1113	114.073	Leucine--tRNA ligase, cytoplasmic	0	0	0.821709	1572.05	2.37528	0.341479	1	1.20602	0.998132	1.59977	0.36398	966.035;733.019;767.024;806.024;772.025;383.011;106.003;63.0015;82.0028;0;225.007;	966.035;733.019;767.024;806.024;772.025;383.011;106.003;63.0015;82.0028;0;225.007;	0.976466;0.868311;0.923499;0.937473;0.864739;0.718957;0.226353;0.613843;0.226353;0;0.880946;	30066	1.20602	0	0	0	0.998327	1	0.958021	0.986	0.969997	0.974539
Z:\HESI-source-performance\Slice-PASEF\HeLa-phospho\Raw-Data\Unenrich\20221109_HESI-1F-Slice-PASEF-unenrich-HeLa-10ng_1_1_4994.d	20221109_HESI-1F-Slice-PASEF-unenrich-HeLa-10ng_1_1_4994	Q9P2J5	Q9P2J5	SYLC_HUMAN	LARS1	6172.13	6249.27	5569.23	6172.13	6249.27	5569.23	5569.23	VIYVLPMLTIK	VIYVLPMLTIK	VIYVLPMLTIK2	2	0.000187514	0.000187514	0.000187514	0.000537924	0.0004363	0.000396354	0.000436872	0	1	2384.08	2475.11	2410.03		1279.83	0.891519	21.2974	21.2762	21.3186	110.14	21.1227	114.133	Leucine--tRNA ligase, cytoplasmic	0	0	0.960506	1266.05	2.66768	0.422539	0.0713411	0.227415	0.999792	1.02304	0.351664	853.029;1024.03;507.017;562.023;319.012;440.014;106.003;163.004;63.0014;0;116.004;	853.029;1024.03;507.017;562.023;319.012;440.014;106.003;163.004;63.0014;0;116.004;	0.979753;0.849685;0.827565;0.89704;0.810042;0.886784;0.603301;0.708254;0.388304;0;0.524704;	30081	0.227415	0	0	0	0.999812	1	0.957812	0.986	0.96998	0.974759
Z:\HESI-source-performance\Slice-PASEF\HeLa-phospho\Raw-Data\Unenrich\20221109_HESI-1F-Slice-PASEF-unenrich-HeLa-10ng_1_1_4992.d	20221109_HESI-1F-Slice-PASEF-unenrich-HeLa-10ng_1_1_4992	P21333	P21333	FLNA_HUMAN	FLNA	66440	63583.3	65025.7	66440	63583.3	65025.7	65025.7	VKAEGPGLSR	VKAEGPGLSR	VKAEGPGLSR2	2	0.00749064	0.081738	0.000469351	0.000590667	0.000501253	0.000396354	0.00050226	0	1	779.019	760.089	778.441		461.666	0.828726	5.00312	4.9819	5.02432	-28.4213	5.01578	-27.8414	Filamin-A	0	0	0.579096	462.008	0.99668	0.175427	0.360646	0.177483	0.916069	0.58327	0.333912	324.007;156.004;0;299.007;66.002;80.002;493.012;0;139.004;53.001;102.002;0;	324.007;156.004;0;299.007;66.002;80.002;493.012;0;139.004;53.001;102.002;0;	0.924928;0.548354;0;0.870762;0.425633;0.425633;0.729164;0;0.751873;0.425633;0.425633;0;	7045	0.177483	0	0	0	0.918262	1	0.82875	0.851	0.835502	0.842781
Z:\HESI-source-performance\Slice-PASEF\HeLa-phospho\Raw-Data\Unenrich\20221109_HESI-1F-Slice-PASEF-unenrich-HeLa-10ng_1_1_4993.d	20221109_HESI-1F-Slice-PASEF-unenrich-HeLa-10ng_1_1_4993	P21333	P21333	FLNA_HUMAN	FLNA	63635.8	62682.4	63315.4	63635.8	62682.4	63315.4	63315.4	VKAEGPGLSR	VKAEGPGLSR	VKAEGPGLSR2	2	0.000439657	0.00861988	0.000469351	0.000584454	0.00049456	0.000396354	0.000495295	0	1	997.022	991.993	993.908		240.252	0.833317	4.99319	4.97198	5.01441	-28.4213	5.02001	-27.8592	Filamin-A	0	0	0.630241	241.005	1.41771	0.531719	0.328221	0.443517	0.990449	0.466784	0.326959	362.008;473.01;154.004;162.004;76.0021;9.00025;150.004;0;0;0;77.0021;123.002;	362.008;473.01;154.004;162.004;76.0021;9.00025;150.004;0;0;0;77.0021;123.002;	0.826516;0.872103;0.629028;0.735269;0.413231;0.312217;0.497175;0;0;0;0.47904;0.47904;	7030	0.443517	0	0	0	0.99138	1	0.8375	0.851	0.836381	0.852344
Z:\HESI-source-performance\Slice-PASEF\HeLa-phospho\Raw-Data\Unenrich\20221109_HESI-1F-Slice-PASEF-unenrich-HeLa-10ng_1_1_4994.d	20221109_HESI-1F-Slice-PASEF-unenrich-HeLa-10ng_1_1_4994	P21333	P21333	FLNA_HUMAN	FLNA	66152	66322.3	64183	66152	66322.3	64183	64183	VKAEGPGLSR	VKAEGPGLSR	VKAEGPGLSR2	2	0.005601	0.0670947	0.000469351	0.000537924	0.0004363	0.000396354	0.000436872	0	1	1153.03	1146	1115.87		427.764	0.626787	4.98145	4.96025	5.00266	-28.4213	5.00551	-28.1109	Filamin-A	0	0	0.465099	442.01	1.50836	0.501867	0.0327548	0	0.930785	1.96056	0.250445	702.018;151.004;86.0021;300.007;0;101.002;0;0;267.006;93.0021;0;0;	702.018;151.004;86.0021;300.007;0;101.002;0;0;267.006;93.0021;0;0;	0.60461;0.816497;0.816497;0.583193;0;0;0;0;0.465106;0;0;0;	7015	0	0	0	0	0.932905	1	0.84625	0.851	0.835736	0.859177
Z:\HESI-source-performance\Slice-PASEF\HeLa-phospho\Raw-Data\Unenrich\20221109_HESI-1F-Slice-PASEF-unenrich-HeLa-10ng_1_1_4993.d	20221109_HESI-1F-Slice-PASEF-unenrich-HeLa-10ng_1_1_4993	O00479;P05204	O00479;P05204	HMGN2_HUMAN;HMGN4_HUMAN	HMGN2;HMGN4	3850.06	3851.91	3851.91	3850.06	3851.91	3851.91		VKDEPQR	VKDEPQR	VKDEPQR2	2	0.000516636	0.00996027	0.000783426	0.00256937	0.0020842	0.00420757	0.00208594	0	0	3850.06	3851.91	3859.34		142.345	0.956907	2.98815	2.96694	3.00935	-66.8979	2.61981	-54.345	High mobility group nucleosome-binding domain-containing protein 4	0	0	0.819078	142.002	2.04209	0.353657	0.0324487	0	0.98898	2.35979	0.428296	2574.04;652.013;624.01;319.006;312.005;0;195.003;349.005;229.003;0;373.008;188.003;	2574.04;652.013;624.01;319.006;312.005;0;195.003;349.005;229.003;0;373.008;188.003;	0.982072;0.922653;0.888893;0.705089;0.882415;0;0.656175;0.830874;0.716046;0;0.756595;0.367697;	4196	0	0	0	0	0.99004	1	0.775625	0.782	0.7701	0.787707
Z:\HESI-source-performance\Slice-PASEF\HeLa-phospho\Raw-Data\Unenrich\20221109_HESI-1F-Slice-PASEF-unenrich-HeLa-10ng_1_1_4992.d	20221109_HESI-1F-Slice-PASEF-unenrich-HeLa-10ng_1_1_4992	P46063	P46063	RECQ1_HUMAN	RECQL	6425.16	6191.48	5963.85	6425.16	6191.48	5963.85	5963.85	VKDILQNVFK	VKDILQNVFK	VKDILQNVFK2	2	0.00980916	0.107692	0.0197653	0.000590667	0.000501253	0.000396354	0.00050226	0	1	855.024	819.409	839.193		751.837	0.846551	14.6892	14.6679	14.7104	47.367	14.4584	48.9885	ATP-dependent DNA helicase Q1	0	0	0.727075	766.02	2.20862	0.11102	0.26502	1.21871	0.89229	0.421443	0.306759	503.018;356.01;261.008;77.0025;238.006;370.01;526.013;194.005;595.017;0;183.005;43.0013;	503.018;356.01;261.008;77.0025;238.006;370.01;526.013;194.005;595.017;0;183.005;43.0013;	0.541977;0.927529;0.920342;0.208718;0.644503;0.605444;0.654452;0.189398;0.961603;0;0.722099;0;	20737	1.21871	0	0	0	0	1	0.917727	0.936	0.918706	0.934516
Z:\HESI-source-performance\Slice-PASEF\HeLa-phospho\Raw-Data\Unenrich\20221109_HESI-1F-Slice-PASEF-unenrich-HeLa-10ng_1_1_4992.d	20221109_HESI-1F-Slice-PASEF-unenrich-HeLa-10ng_1_1_4992	P62937	P62937	PPIA_HUMAN	PPIA	287775	271101	271650	287775	271101	271650	271650	VKEGMNIVEAMER	VKEGMNIVEAMER	VKEGMNIVEAMER2	2	0.00205229	0.0250364	0.000356506	0.000590667	0.000501253	0.000396354	0.00050226	0	1	533.022	520.348	532.912		3262.46	0.807325	13.1823	13.1611	13.2036	35.2193	12.8689	37.6341	Peptidyl-prolyl cis-trans isomerase A	0	0	0.73003	3263.14	1.3507	0.59143	1	0.939398	0.972703	1.06324	0.474357	437.016;543.021;162.005;252.011;213.008;68.0032;71.0032;142.005;814.033;227.007;336.011;338.011;	437.016;543.021;162.005;252.011;213.008;68.0032;71.0032;142.005;814.033;227.007;336.011;338.011;	0.358453;0.693976;0.288912;0.836459;0.792912;0.744505;0.372252;0.434244;0.950535;0.6093;0.70888;0.695817;	18603	0.939398	0	0	0	0.974964	1	1.01625	1.038	1.022	1.03218
Z:\HESI-source-performance\Slice-PASEF\HeLa-phospho\Raw-Data\Unenrich\20221109_HESI-1F-Slice-PASEF-unenrich-HeLa-10ng_1_1_4993.d	20221109_HESI-1F-Slice-PASEF-unenrich-HeLa-10ng_1_1_4993	P62937	P62937	PPIA_HUMAN	PPIA	266492	264611	266561	266492	264611	266561	266561	VKEGMNIVEAMER	VKEGMNIVEAMER	VKEGMNIVEAMER2	2	0.000516636	0.0123129	0.000356506	0.000584454	0.00049456	0.000396354	0.000495295	0	1	486.019	474.618	475.534		2947.15	0.836011	13.1939	13.1727	13.2151	35.2193	12.8661	37.6581	Peptidyl-prolyl cis-trans isomerase A	0	0	0.633805	3012.13	1.53356	0.556789	0.987665	1.20608	0.986412	0.822591	0.50092	183.008;90.0032;164.006;252.009;65.0032;169.006;450.016;102.003;390.014;277.009;552.019;141.004;	183.008;90.0032;164.006;252.009;65.0032;169.006;450.016;102.003;390.014;277.009;552.019;141.004;	0.581882;0.387117;0.925865;0.872076;0.635345;0.859415;0.961756;0.582156;0.714643;0.771558;0.870317;0.556169;	18618	1.20608	0	0	0	0.987687	1	1.02521	1.038	1.02206	1.04069
Z:\HESI-source-performance\Slice-PASEF\HeLa-phospho\Raw-Data\Unenrich\20221109_HESI-1F-Slice-PASEF-unenrich-HeLa-10ng_1_1_4994.d	20221109_HESI-1F-Slice-PASEF-unenrich-HeLa-10ng_1_1_4994	P62937	P62937	PPIA_HUMAN	PPIA	275308	280278	277564	275308	280278	277564	277564	VKEGMNIVEAMER	VKEGMNIVEAMER	VKEGMNIVEAMER2	2	0.000356506	0.000473669	0.000356506	0.000537924	0.0004363	0.000396354	0.000436872	0	1	999.039	1014.51	987.841		3285.88	0.847261	13.1817	13.1605	13.2029	35.2193	12.8677	37.5528	Peptidyl-prolyl cis-trans isomerase A	0	0	0.887742	3323.13	2.13016	0.397093	0.989759	0.747904	0.999475	0.27801	0.470453	521.016;381.013;296.011;230.01;321.013;448.017;305.013;507.019;497.017;0;289.01;178.006;	521.016;381.013;296.011;230.01;321.013;448.017;305.013;507.019;497.017;0;289.01;178.006;	0.713375;0.85597;0.852053;0.797355;0.912936;0.825824;0.665184;0.884435;0.678734;0;0.784841;0.62334;	18603	0.747904	0	0	0	0.999526	1	1.01875	1.038	1.02204	1.03489
Z:\HESI-source-performance\Slice-PASEF\HeLa-phospho\Raw-Data\Unenrich\20221109_HESI-1F-Slice-PASEF-unenrich-HeLa-10ng_1_1_4992.d	20221109_HESI-1F-Slice-PASEF-unenrich-HeLa-10ng_1_1_4992	P62937	P62937	PPIA_HUMAN	PPIA	287775	271101	271650	287775	271101	271650	271650	VKEGMNIVEAMER	VKEGMNIVEAMER	VKEGMNIVEAMER3	3	3.43527e-05	3.43527e-05	3.43527e-05	0.000590667	0.000501253	0.000396354	0.00050226	0	1	64168.2	62642.4	64154.9		16169	0.989891	13.1717	13.1505	13.1929	35.2193	12.8689	37.5585	Peptidyl-prolyl cis-trans isomerase A	0	0	0.948522	16172.3	6.06757	0.540186	1	2.46732	0.999961	1.80251	0.421317	37719.7;15638.3;14698.3;15288.4;11750.2;2720.06;3287.07;3602.08;766.016;965.016;1073.02;339.005;	37719.7;15638.3;14698.3;15288.4;11750.2;2720.06;3287.07;3602.08;766.016;965.016;1073.02;339.005;	0.986749;0.984019;0.995267;0.980334;0.993249;0.96333;0.919764;0.965045;0.901499;0.978798;0.932969;0.872116;	18595	2.46732	0	0	0	0.999966	1	0.78875	0.796	0.785935	0.800344
Z:\HESI-source-performance\Slice-PASEF\HeLa-phospho\Raw-Data\Unenrich\20221109_HESI-1F-Slice-PASEF-unenrich-HeLa-10ng_1_1_4993.d	20221109_HESI-1F-Slice-PASEF-unenrich-HeLa-10ng_1_1_4993	P62937	P62937	PPIA_HUMAN	PPIA	266492	264611	266561	266492	264611	266561	266561	VKEGMNIVEAMER	VKEGMNIVEAMER	VKEGMNIVEAMER3	3	0.000402631	5.25896e-05	3.43527e-05	0.000584454	0.00049456	0.000396354	0.000495295	0	1	68204.3	66604.4	66732.9		15045.6	0.98972	13.1939	13.1727	13.2151	35.2193	12.8661	37.6582	Peptidyl-prolyl cis-trans isomerase A	0	0	0.952148	15377.3	5.9652	0.548547	1	2.37658	0.999941	0.905176	0.633067	39787.8;15873.3;15815.3;13156.2;12601.3;3507.06;3221.05;3550.07;1173.02;626.012;1602.03;446.01;	39787.8;15873.3;15815.3;13156.2;12601.3;3507.06;3221.05;3550.07;1173.02;626.012;1602.03;446.01;	0.987678;0.996104;0.990994;0.970603;0.994568;0.983397;0.926226;0.864143;0.871556;0.846529;0.93606;0.602296;	18625	2.37658	0	0	0	0.999597	1	0.788854	0.796	0.786405	0.799933
Z:\HESI-source-performance\Slice-PASEF\HeLa-phospho\Raw-Data\Unenrich\20221109_HESI-1F-Slice-PASEF-unenrich-HeLa-10ng_1_1_4994.d	20221109_HESI-1F-Slice-PASEF-unenrich-HeLa-10ng_1_1_4994	P62937	P62937	PPIA_HUMAN	PPIA	275308	280278	277564	275308	280278	277564	277564	VKEGMNIVEAMER	VKEGMNIVEAMER	VKEGMNIVEAMER3	3	0.000178153	0.000178153	3.43527e-05	0.000537924	0.0004363	0.000396354	0.000436872	0	1	67029.4	68067.7	66278.1		13496.2	0.995489	13.1923	13.1711	13.2135	35.2193	12.8677	37.6281	Peptidyl-prolyl cis-trans isomerase A	0	0	0.951902	13649.2	5.58869	0.483671	1	2.61199	0.999803	1.0879	0.24326	37935.8;15892.3;17000.3;15714.3;12093.3;3424.06;3526.06;2550.04;1252.02;1387.03;1230.03;444.008;	37935.8;15892.3;17000.3;15714.3;12093.3;3424.06;3526.06;2550.04;1252.02;1387.03;1230.03;444.008;	0.997444;0.978937;0.990324;0.992538;0.996617;0.947376;0.979329;0.938855;0.912132;0.803608;0.990353;0.686787;	18625	2.61199	0	0	0	0.999822	1	0.78875	0.796	0.786275	0.799489
Z:\HESI-source-performance\Slice-PASEF\HeLa-phospho\Raw-Data\Unenrich\20221109_HESI-1F-Slice-PASEF-unenrich-HeLa-10ng_1_1_4992.d	20221109_HESI-1F-Slice-PASEF-unenrich-HeLa-10ng_1_1_4992	P21333	P21333	FLNA_HUMAN	FLNA	66440	63583.3	65025.7	66440	63583.3	65025.7	65025.7	VKETADFK	VKETADFK	VKETADFK2	2	0.000381631	0.00173231	0.000381631	0.000590667	0.000501253	0.000396354	0.00050226	0	1	3008.07	2926.8	2997.47		823.106	0.945593	4.68488	4.66367	4.7061	-32.8112	4.51943	-30.9165	Filamin-A	0	0	0.727278	826.018	2.70566	0.447213	0.977835	0.480092	0.998062	1.06243	0.443479	2184.05;428.011;714.018;412.01;88.0019;396.01;345.008;0;256.005;0;0;	2184.05;428.011;714.018;412.01;88.0019;396.01;345.008;0;256.005;0;0;	0.954832;0.917673;0.718085;0.985587;0.802633;0.924813;0.670143;0;0.487756;0;0;	6596	0.480092	0	0	0	0.998268	1	0.819583	0.834	0.820935	0.83264
Z:\HESI-source-performance\Slice-PASEF\HeLa-phospho\Raw-Data\Unenrich\20221109_HESI-1F-Slice-PASEF-unenrich-HeLa-10ng_1_1_4993.d	20221109_HESI-1F-Slice-PASEF-unenrich-HeLa-10ng_1_1_4993	P21333	P21333	FLNA_HUMAN	FLNA	63635.8	62682.4	63315.4	63635.8	62682.4	63315.4	63315.4	VKETADFK	VKETADFK	VKETADFK2	2	0.000439657	0.00558994	0.000381631	0.000584454	0.00049456	0.000396354	0.000495295	0	1	1637.04	1641.91	1645.08		800.929	0.900279	4.67492	4.65371	4.69613	-32.8112	4.52204	-30.9206	Filamin-A	0	0	0.757461	797.014	2.26647	0.317337	0.36768	0.519364	0.993785	0.723202	0.367334	1001.02;168.004;659.016;274.005;225.004;468.012;0;49.0009;172.003;0;225.005;	1001.02;168.004;659.016;274.005;225.004;468.012;0;49.0009;172.003;0;225.005;	0.865326;0.888592;0.943153;0.724677;0.69332;0.979237;0;0.157374;0.760857;0;0.638375;	6581	0.519364	0	0	0	0.99441	1	0.816562	0.834	0.821691	0.828702
Z:\HESI-source-performance\Slice-PASEF\HeLa-phospho\Raw-Data\Unenrich\20221109_HESI-1F-Slice-PASEF-unenrich-HeLa-10ng_1_1_4994.d	20221109_HESI-1F-Slice-PASEF-unenrich-HeLa-10ng_1_1_4994	P21333	P21333	FLNA_HUMAN	FLNA	66152	66322.3	64183	66152	66322.3	64183	64183	VKETADFK	VKETADFK	VKETADFK2	2	0.000555185	0.0097016	0.000381631	0.000537924	0.0004363	0.000396354	0.000436872	0	1	3562.08	3614.26	3519.24		896.114	0.902774	4.69509	4.67385	4.71628	-32.8112	4.51883	-30.9391	Filamin-A	0	0	0.786709	907.022	2.66927	0.485531	0.39802	0.336704	0.989362	1.04666	0.35324	2030.04;465.009;358.009;273.005;254.006;1067.02;31.0005;78.0019;112.002;0;84.0019;	2030.04;465.009;358.009;273.005;254.006;1067.02;31.0005;78.0019;112.002;0;84.0019;	0.953815;0.876291;0.957709;0.753578;0.657749;0.817209;0.573101;0.244735;0.244735;0;0.67874;	6611	0.336704	0	0	0	0.990298	1	0.823864	0.834	0.821366	0.837036
Z:\HESI-source-performance\Slice-PASEF\HeLa-phospho\Raw-Data\Unenrich\20221109_HESI-1F-Slice-PASEF-unenrich-HeLa-10ng_1_1_4993.d	20221109_HESI-1F-Slice-PASEF-unenrich-HeLa-10ng_1_1_4993	Q09666	Q09666	AHNK_HUMAN	AHNAK	31981.7	31462.4	31112.8	31981.7	31462.4	31112.8	31112.8	VKGDLDIAGPNLEGDFK	VKGDLDIAGPNLEGDFK	VKGDLDIAGPNLEGDFK3	3	0.00143343	0.025605	0.00288226	0.000584454	0.00049456	0.000396354	0.000495295	0	1	1674.04	1651.8	1654.99		529.912	0.905261	14.5517	14.5305	14.573	48.1915	14.5766	47.8292	Neuroblast differentiation-associated protein AHNAK	0	0	0.69913	536.012	0.95651	0.617918	1	0.515255	0.972153	1.02819	0.585441	744.02;326.01;131.003;620.016;206.006;310.007;199.005;752.018;445.013;80.0023;312.008;379.009;	744.02;326.01;131.003;620.016;206.006;310.007;199.005;752.018;445.013;80.0023;312.008;379.009;	0.896084;0.856364;0.644002;0.914382;0.733999;0.909046;0.619751;0.768381;0.725288;0.385238;0.646316;0.632692;	20542	0.515255	0	0	0	0.974395	1	0.8675	0.891	0.876815	0.884129
Z:\HESI-source-performance\Slice-PASEF\HeLa-phospho\Raw-Data\Unenrich\20221109_HESI-1F-Slice-PASEF-unenrich-HeLa-10ng_1_1_4993.d	20221109_HESI-1F-Slice-PASEF-unenrich-HeLa-10ng_1_1_4993	Q09666	Q09666	AHNK_HUMAN	AHNAK	31981.7	31462.4	31112.8	31981.7	31462.4	31112.8	31112.8	VKGDMDVSVPK	VKGDMDVSVPK	VKGDMDVSVPK2	2	0.00201308	0.0343334	0.00382063	0.000584454	0.00049456	0.000396354	0.000495295	0	1	734.021	726.056	727.458		573.838	0.772903	8.18657	8.16533	8.20778	-1.11879	8.18071	-0.968033	Neuroblast differentiation-associated protein AHNAK	0	0	0.498506	579.015	1.19285	0.590942	0.0754446	0.92743	0.963011	0.19878	0.513282	325.01;838.019;727.022;253.007;156.004;141.005;43.0012;206.005;29.0006;212.005;0;0;	325.01;838.019;727.022;253.007;156.004;141.005;43.0012;206.005;29.0006;212.005;0;0;	0.916423;0.62841;0.567677;0.631922;0.702545;0.548651;0.356919;0.471042;0.624978;0.308047;0;0;	11542	0.92743	0	0	0	0.965667	1	0.899271	0.918	0.902626	0.915408
Z:\HESI-source-performance\Slice-PASEF\HeLa-phospho\Raw-Data\Unenrich\20221109_HESI-1F-Slice-PASEF-unenrich-HeLa-10ng_1_1_4993.d	20221109_HESI-1F-Slice-PASEF-unenrich-HeLa-10ng_1_1_4993	Q09666	Q09666	AHNK_HUMAN	AHNAK	31981.7	31462.4	31112.8	31981.7	31462.4	31112.8	31112.8	VKGDVDISLPK	VKGDVDISLPK	VKGDVDISLPK2	2	0.000439657	0.00588789	0.000469351	0.000584454	0.00049456	0.000396354	0.000495295	0	1	1076.03	1051.39	1053.42		963.345	0.848738	10.8812	10.8599	10.9024	20.1999	10.8961	20.2589	Neuroblast differentiation-associated protein AHNAK	0	0	0.627926	984.022	1.34996	0.18311	1	0.925639	0.993456	1.19447	0.340954	625.016;287.008;0;43.0012;94.0025;164.005;198.006;0;115.003;0;0;150.004;	625.016;287.008;0;43.0012;94.0025;164.005;198.006;0;115.003;0;0;150.004;	0.955761;0.807501;0;0.555609;0.555609;0.513043;0.802577;0;0.391574;0;0;0.640608;	15353	0.925639	0	0	0	0.994112	1	0.907727	0.927	0.91115	0.923579
Z:\HESI-source-performance\Slice-PASEF\HeLa-phospho\Raw-Data\Unenrich\20221109_HESI-1F-Slice-PASEF-unenrich-HeLa-10ng_1_1_4994.d	20221109_HESI-1F-Slice-PASEF-unenrich-HeLa-10ng_1_1_4994	Q09666	Q09666	AHNK_HUMAN	AHNAK	32176.5	32701.2	32351.7	32176.5	32701.2	32351.7	32351.7	VKGDVDISLPK	VKGDVDISLPK	VKGDVDISLPK2	2	0.00176929	0.0276417	0.000469351	0.000537924	0.0004363	0.000396354	0.000436872	0	1	1627.04	1657.84	1614.26		210.341	0.693783	10.8689	10.8477	10.8901	20.1999	10.8958	20.134	Neuroblast differentiation-associated protein AHNAK	0	0	0.364682	212.008	0.668057	0.115127	0.0522529	1.35353	0.970275	1.32538	0.329052	731.02;663.018;143.005;0;0;233.006;136.004;0;164.004;0;25.0006;45.0012;	731.02;663.018;143.005;0;0;233.006;136.004;0;164.004;0;25.0006;45.0012;	0.586036;0.784531;0.386879;0;0;0.773598;0.634096;0;0.591455;0;0.386879;0.386879;	15338	1.35353	0	0	0	0.972358	1	0.91125	0.927	0.910688	0.927498
Z:\HESI-source-performance\Slice-PASEF\HeLa-phospho\Raw-Data\Unenrich\20221109_HESI-1F-Slice-PASEF-unenrich-HeLa-10ng_1_1_4992.d	20221109_HESI-1F-Slice-PASEF-unenrich-HeLa-10ng_1_1_4992	Q09666	Q09666	AHNK_HUMAN	AHNAK	31974.6	30411.3	31090	31974.6	30411.3	31090	31090	VKGDVDVSLPK	VKGDVDVSLPK	VKGDVDVSLPK2	2	0.000381631	0.000409427	0.000356506	0.000590667	0.000501253	0.000396354	0.00050226	0	1	3497.1	3409.97	3492.3		1728.66	0.958532	9.48015	9.45894	9.50135	9.6624	9.56058	8.99228	Neuroblast differentiation-associated protein AHNAK	0	0	0.776639	1731.04	2.09515	0.296981	0.275403	1.77617	0.999541	0.734858	0.373658	1931.06;1305.03;261.007;225.008;74.0025;0;92.0024;0;600.018;171.005;120.004;0;	1931.06;1305.03;261.007;225.008;74.0025;0;92.0024;0;600.018;171.005;120.004;0;	0.942197;0.98382;0.952952;0.429724;0.439981;0;0.439981;0;0.828478;0.704217;0.718798;0;	13373	1.77617	0	0	0	0.999591	1	0.908229	0.923	0.908271	0.923316
Z:\HESI-source-performance\Slice-PASEF\HeLa-phospho\Raw-Data\Unenrich\20221109_HESI-1F-Slice-PASEF-unenrich-HeLa-10ng_1_1_4993.d	20221109_HESI-1F-Slice-PASEF-unenrich-HeLa-10ng_1_1_4993	Q09666	Q09666	AHNK_HUMAN	AHNAK	31981.7	31462.4	31112.8	31981.7	31462.4	31112.8	31112.8	VKGDVDVSLPK	VKGDVDVSLPK	VKGDVDVSLPK2	2	0.000402631	0.00144609	0.000356506	0.000584454	0.00049456	0.000396354	0.000495295	0	1	4295.12	4209.22	4217.35		2247.61	0.935399	9.43849	9.41727	9.45974	9.6624	9.5537	8.70001	Neuroblast differentiation-associated protein AHNAK	0	0	0.8655	2289.06	1.46831	0.7252	1	0.815098	0.998385	1.04326	0.304624	2393.07;1627.05;275.007;179.005;185.005;0;87.0025;276.006;217.006;62.0012;56.0012;0;	2393.07;1627.05;275.007;179.005;185.005;0;87.0025;276.006;217.006;62.0012;56.0012;0;	0.926101;0.981168;0.745524;0.665914;0.545809;0;0.611997;0.652921;0.617848;0.36644;0.36644;0;	13313	0.815098	0	0	0	0.998554	1	0.908854	0.923	0.907975	0.925079
Z:\HESI-source-performance\Slice-PASEF\HeLa-phospho\Raw-Data\Unenrich\20221109_HESI-1F-Slice-PASEF-unenrich-HeLa-10ng_1_1_4994.d	20221109_HESI-1F-Slice-PASEF-unenrich-HeLa-10ng_1_1_4994	Q09666	Q09666	AHNK_HUMAN	AHNAK	32176.5	32701.2	32351.7	32176.5	32701.2	32351.7	32351.7	VKGDVDVSLPK	VKGDVDVSLPK	VKGDVDVSLPK2	2	0.000356506	0.00273131	0.000356506	0.000537924	0.0004363	0.000396354	0.000436872	0	1	3809.12	3884.22	3782.1		1277.91	0.948977	9.46869	9.44748	9.4899	9.6624	9.55905	9.0149	Neuroblast differentiation-associated protein AHNAK	0	0	0.741978	1287.03	2.41747	0.276636	0.986229	0.715775	0.996982	1.35495	0.428118	1765.05;1849.06;195.006;333.007;167.004;179.005;25.0006;190.006;411.01;117.004;280.008;110.002;	1765.05;1849.06;195.006;333.007;167.004;179.005;25.0006;190.006;411.01;117.004;280.008;110.002;	0.931936;0.97811;0.826975;0.800289;0.774007;0.892339;0.616196;0.740631;0.527016;0.610859;0.644239;0.45962;	13358	0.715775	0	0	0	0.997269	1	0.898229	0.923	0.907383	0.914368
Z:\HESI-source-performance\Slice-PASEF\HeLa-phospho\Raw-Data\Unenrich\20221109_HESI-1F-Slice-PASEF-unenrich-HeLa-10ng_1_1_4992.d	20221109_HESI-1F-Slice-PASEF-unenrich-HeLa-10ng_1_1_4992	Q09666	Q09666	AHNK_HUMAN	AHNAK	31974.6	30411.3	31090	31974.6	30411.3	31090	31090	VKGDVDVSVPK	VKGDVDVSVPK	VKGDVDVSVPK2	2	0.00351719	0.044635	0.000635439	0.000590667	0.000501253	0.000396354	0.00050226	0	1	863.026	849.984	870.506		507.374	0.714494	7.82531	7.80411	7.84652	-3.52606	7.89094	-4.03611	Neuroblast differentiation-associated protein AHNAK	0	0	0.491572	503.014	1.23396	0.203989	0.0767602	0.187264	0.952352	1.33474	0.34601	366.011;383.013;193.005;0;409.01;114.002;493.014;74.0024;0;54.0012;0;0;	366.011;383.013;193.005;0;409.01;114.002;493.014;74.0024;0;54.0012;0;0;	0.820853;0.669848;0.580179;0;0.620932;0.523022;0.892088;0.572442;0;0.48184;0;0;	11033	0.187264	0	0	0	0.955365	1	0.885417	0.909	0.892317	0.900325
Z:\HESI-source-performance\Slice-PASEF\HeLa-phospho\Raw-Data\Unenrich\20221109_HESI-1F-Slice-PASEF-unenrich-HeLa-10ng_1_1_4994.d	20221109_HESI-1F-Slice-PASEF-unenrich-HeLa-10ng_1_1_4994	Q09666	Q09666	AHNK_HUMAN	AHNAK	32176.5	32701.2	32351.7	32176.5	32701.2	32351.7	32351.7	VKGDVDVSVPK	VKGDVDVSVPK	VKGDVDVSVPK2	2	0.000555185	0.0100796	0.000635439	0.000537924	0.0004363	0.000396354	0.000436872	0	1	1269.04	1266.37	1233.08		281.79	0.887787	7.8456	7.8244	7.86681	-3.52606	7.88618	-3.80976	Neuroblast differentiation-associated protein AHNAK	0	0	0.784379	290.008	0.968158	0.0494984	0.0330636	0.7787	0.988952	0.582988	0.44929	716.022;369.009;0;140.004;373.007;184.006;319.007;113.004;0;0;243.007;78.0023;	716.022;369.009;0;140.004;373.007;184.006;319.007;113.004;0;0;243.007;78.0023;	0.979285;0.779857;0;0.608889;0.612641;0.748188;0.584867;0.586865;0;0;0.631711;0.44674;	11063	0.7787	0	0	0	0.98992	1	0.88125	0.909	0.893051	0.896215
Z:\HESI-source-performance\Slice-PASEF\HeLa-phospho\Raw-Data\Unenrich\20221109_HESI-1F-Slice-PASEF-unenrich-HeLa-10ng_1_1_4994.d	20221109_HESI-1F-Slice-PASEF-unenrich-HeLa-10ng_1_1_4994	Q09666	Q09666	AHNK_HUMAN	AHNAK	32176.5	32701.2	32351.7	32176.5	32701.2	32351.7	32351.7	VKGDVDVTLPK	VKGDVDVTLPK	VKGDVDVTLPK2	2	0.00754797	0.0829326	0.0151565	0.000537924	0.0004363	0.000396354	0.000436872	0	1	522.016	540.5	526.289		164.339	0.728468	9.6702	9.64898	9.69141	10.3182	9.63738	10.7507	Neuroblast differentiation-associated protein AHNAK	0	0	0.322468	163.005	0.763006	0.697869	0.0331349	0.969794	0.915822	0.440489	0.397119	221.006;201.007;100.002;56.0012;101.003;201.005;99.0026;0;0;253.008;82.0026;115.002;	221.006;201.007;100.002;56.0012;101.003;201.005;99.0026;0;0;253.008;82.0026;115.002;	0.776149;0.796503;0.486338;0.319784;0.403391;0.206261;0.486338;0;0;0.453081;0.486338;0.502161;	13643	0.969794	0	0	0	0.917067	1	0.895	0.929	0.912616	0.911596
Z:\HESI-source-performance\Slice-PASEF\HeLa-phospho\Raw-Data\Unenrich\20221109_HESI-1F-Slice-PASEF-unenrich-HeLa-10ng_1_1_4992.d	20221109_HESI-1F-Slice-PASEF-unenrich-HeLa-10ng_1_1_4992	Q96P70	Q96P70	IPO9_HUMAN	IPO9	4288.19	3989.99	4815.22	4288.19	3989.99	4815.22	4815.22	VKGEEIYSMDEGIR	VKGEEIYSMDEGIR	VKGEEIYSMDEGIR3	3	0.00198055	0.0240527	0.00198055	0.000590667	0.000501253	0.000396354	0.00050226	0	1	2107.05	2075.9	2126.02		1005	0.872477	11.2304	11.2092	11.2517	21.0339	11.0054	22.6578	Importin-9	0	0	0.841405	996.027	2.35921	0.403377	0.0633798	0.688747	0.973747	1.22891	0.323478	452.011;592.012;517.012;998.023;235.004;0;68.0019;129.002;53.001;110.002;73.0019;0;	452.011;592.012;517.012;998.023;235.004;0;68.0019;129.002;53.001;110.002;73.0019;0;	0.598753;0.967808;0.870854;0.816769;0.860976;0;0.636907;0.604544;0.462734;0.479196;0.169843;0;	15849	0.688747	0	0	0	0.975947	1	0.815	0.821	0.806756	0.827694
Z:\HESI-source-performance\Slice-PASEF\HeLa-phospho\Raw-Data\Unenrich\20221109_HESI-1F-Slice-PASEF-unenrich-HeLa-10ng_1_1_4993.d	20221109_HESI-1F-Slice-PASEF-unenrich-HeLa-10ng_1_1_4993	Q96P70	Q96P70	IPO9_HUMAN	IPO9	6300.12	6142.25	5195.31	6300.12	6142.25	5195.31	5195.31	VKGEEIYSMDEGIR	VKGEEIYSMDEGIR	VKGEEIYSMDEGIR3	3	0.00316731	0.0467638	0.00198055	0.000584454	0.00049456	0.000396354	0.000495295	0	1	2102.04	2087.61	2091.64		780.141	0.893335	11.2314	11.2102	11.2527	21.0339	11.0084	22.6061	Importin-9	0	0	0.871917	784.019	2.63039	0.271821	0.0913663	0.00400439	0.950285	1.35993	0.299238	364.007;707.013;319.006;1076.02;9.00024;500.012;73.002;263.006;0;107.002;68.0019;0;	364.007;707.013;319.006;1076.02;9.00024;500.012;73.002;263.006;0;107.002;68.0019;0;	0.660992;0.784463;0.904826;0.961464;0.458342;0.881202;0.253328;0.435015;0;0.633156;0.633156;0;	15849	0.00400439	0	0	0	0.953236	1	0.818021	0.821	0.807058	0.830751
Z:\HESI-source-performance\Slice-PASEF\HeLa-phospho\Raw-Data\Unenrich\20221109_HESI-1F-Slice-PASEF-unenrich-HeLa-10ng_1_1_4994.d	20221109_HESI-1F-Slice-PASEF-unenrich-HeLa-10ng_1_1_4994	Q96P70	Q96P70	IPO9_HUMAN	IPO9	5426.09	5436.26	5319.86	5426.09	5436.26	5319.86	5319.86	VKGEEIYSMDEGIR	VKGEEIYSMDEGIR	VKGEEIYSMDEGIR3	3	0.005601	0.0661392	0.00198055	0.000537924	0.0004363	0.000396354	0.000436872	0	1	1285.02	1304.17	1269.88		578.12	0.857561	11.2402	11.2189	11.2615	21.0339	11.0092	22.6466	Importin-9	0	0	0.178495	585.013	1.93261	0.496877	0.0911434	0.0891155	0.931703	0.639494	0.34844	850.017;278.005;326.006;681.013;193.004;99.002;72.0019;221.006;225.005;0;62.001;0;	850.017;278.005;326.006;681.013;193.004;99.002;72.0019;221.006;225.005;0;62.001;0;	0.894717;0.915096;0.901856;0.81287;0.268392;0.602019;0.61693;0.537362;0.338671;0;0.61693;0;	15864	0.0891155	0	0	0	0.933861	1	0.816136	0.821	0.807024	0.828514
Z:\HESI-source-performance\Slice-PASEF\HeLa-phospho\Raw-Data\Unenrich\20221109_HESI-1F-Slice-PASEF-unenrich-HeLa-10ng_1_1_4992.d	20221109_HESI-1F-Slice-PASEF-unenrich-HeLa-10ng_1_1_4992	P32322	P32322	P5CR1_HUMAN	PYCR1	4622.1	4439.64	4376.21	4622.1	4439.64	4376.21	4376.21	VKLDSPAGTALSPSGHTK	VKLDSPAGTALSPSGHTK	VKLDSPAGTALSPSGHTK3	3	0.00468774	0.0579414	0.00941441	0.000590667	0.000501253	0.000396354	0.00050226	0	1	690.017	666.508	682.6		98.9275	0.754619	8.59957	8.57837	8.62078	2.071	8.58601	2.16331	Pyrroline-5-carboxylate reductase 1, mitochondrial	0	0	0.0746819	100.002	0.782059	0.426887	0.06046	0.0433528	0.939014	0.529195	0.428271	252.007;293.006;145.004;74.0023;68.0024;0;0;175.005;492.012;63.0012;0;293.006;	252.007;293.006;145.004;74.0023;68.0024;0;0;175.005;492.012;63.0012;0;293.006;	0.885496;0.719378;0.598375;0.563924;0.563924;0;0;0.731654;0.693979;0.375949;0;0.719378;	12127	0.0433528	0	0	0	0.942059	1	0.888182	0.916	0.89936	0.903082
Z:\HESI-source-performance\Slice-PASEF\HeLa-phospho\Raw-Data\Unenrich\20221109_HESI-1F-Slice-PASEF-unenrich-HeLa-10ng_1_1_4992.d	20221109_HESI-1F-Slice-PASEF-unenrich-HeLa-10ng_1_1_4992	P05783	P05783	K1C18_HUMAN	KRT18	117020	115016	112802	117020	115016	112802	112802	VKLEAEIATYR	VKLEAEIATYR	VKLEAEIATYR2	2	2.97793e-05	2.97793e-05	2.97793e-05	0.000590667	0.000501253	0.000396354	0.00050226	0	1	2275.07	2141.43	2193.13		1817.17	0.882907	11.3789	11.3577	11.4001	22.4219	11.1925	23.7278	Keratin, type I cytoskeletal 18	0	0	0.675206	1885.05	1.81535	0.561032	0.999844	0.518539	0.999967	1.07394	0.354195	1175.03;449.015;651.022;1241.03;484.012;560.014;246.008;196.006;265.008;0;470.016;156.005;	1175.03;449.015;651.022;1241.03;484.012;560.014;246.008;196.006;265.008;0;470.016;156.005;	0.864625;0.893125;0.908855;0.744313;0.977801;0.933884;0.808847;0.533825;0.678494;0;0.764436;0.730514;	16056	0.518539	0	0	0	0.99997	1	0.95	0.97	0.951072	0.96794
Z:\HESI-source-performance\Slice-PASEF\HeLa-phospho\Raw-Data\Unenrich\20221109_HESI-1F-Slice-PASEF-unenrich-HeLa-10ng_1_1_4993.d	20221109_HESI-1F-Slice-PASEF-unenrich-HeLa-10ng_1_1_4993	P05783	P05783	K1C18_HUMAN	KRT18	116243	113063	112915	116243	113063	112915	112915	VKLEAEIATYR	VKLEAEIATYR	VKLEAEIATYR2	2	0.000402631	0.00034085	2.97793e-05	0.000584454	0.00049456	0.000396354	0.000495295	0	1	2226.07	2196.79	2201.04		2415.6	0.861705	11.3906	11.3694	11.4118	22.4219	11.1979	23.7313	Keratin, type I cytoskeletal 18	0	0	0.821421	2443.08	1.34674	0.507336	1	0.507834	0.999619	1.00546	0.404351	1144.04;624.019;458.015;908.033;196.006;240.007;371.011;160.004;437.012;144.004;197.005;0;	1144.04;624.019;458.015;908.033;196.006;240.007;371.011;160.004;437.012;144.004;197.005;0;	0.835937;0.905931;0.865811;0.919998;0.726016;0.839962;0.800265;0.553469;0.67577;0.554979;0.693701;0;	16071	0.507834	0	0	0	0.999597	1	0.9475	0.97	0.951514	0.965038
Z:\HESI-source-performance\Slice-PASEF\HeLa-phospho\Raw-Data\Unenrich\20221109_HESI-1F-Slice-PASEF-unenrich-HeLa-10ng_1_1_4994.d	20221109_HESI-1F-Slice-PASEF-unenrich-HeLa-10ng_1_1_4994	P05783	P05783	K1C18_HUMAN	KRT18	113027	113345	115763	113027	113345	115763	115763	VKLEAEIATYR	VKLEAEIATYR	VKLEAEIATYR2	2	0.000356506	0.000375645	2.97793e-05	0.000537924	0.0004363	0.000396354	0.000436872	0	1	2229.07	2258.34	2198.97		2372.59	0.905851	11.3994	11.3782	11.4206	22.4219	11.1996	23.7798	Keratin, type I cytoskeletal 18	0	0	0.795891	2405.08	2.27872	0.548016	0.9991	1.06498	0.999584	1.00258	0.481582	1225.04;569.018;435.015;624.016;481.015;228.006;500.019;102.003;0;382.011;70.0027;0;	1225.04;569.018;435.015;624.016;481.015;228.006;500.019;102.003;0;382.011;70.0027;0;	0.891806;0.965673;0.867153;0.850404;0.800544;0.684581;0.799799;0.518793;0;0.772475;0.626099;0;	16086	1.06498	0	0	0	0.999624	1	0.944792	0.97	0.952388	0.961682
Z:\HESI-source-performance\Slice-PASEF\HeLa-phospho\Raw-Data\Unenrich\20221109_HESI-1F-Slice-PASEF-unenrich-HeLa-10ng_1_1_4992.d	20221109_HESI-1F-Slice-PASEF-unenrich-HeLa-10ng_1_1_4992	P05783	P05783	K1C18_HUMAN	KRT18	117020	115016	112802	117020	115016	112802	112802	VKLEAEIATYR	VKLEAEIATYR	VKLEAEIATYR3	3	0.000381631	0.00408077	0.000356506	0.000590667	0.000501253	0.000396354	0.00050226	0	1	9876.18	9300.8	9525.36		11628	0.966601	11.3895	11.3683	11.4107	22.4219	11.1925	23.8106	Keratin, type I cytoskeletal 18	0	0	0.951031	12056.2	2.73733	0.276247	0.983056	1.84522	0.995447	0.749038	0.372989	1511.03;4952.09;206.005;849.015;2906.05;2018.04;2156.05;2035.04;244.004;122.002;	1511.03;4952.09;206.005;849.015;2906.05;2018.04;2156.05;2035.04;244.004;122.002;	0.915776;0.968183;0.643033;0.915212;0.952999;0.982304;0.582143;0.957144;0.837424;0.487128;	16076	1.84522	0	0	0	0.995919	1	0.758229	0.757	0.755653	0.769502
Z:\HESI-source-performance\Slice-PASEF\HeLa-phospho\Raw-Data\Unenrich\20221109_HESI-1F-Slice-PASEF-unenrich-HeLa-10ng_1_1_4993.d	20221109_HESI-1F-Slice-PASEF-unenrich-HeLa-10ng_1_1_4993	P05783	P05783	K1C18_HUMAN	KRT18	116243	113063	112915	116243	113063	112915	112915	VKLEAEIATYR	VKLEAEIATYR	VKLEAEIATYR3	3	0.000402631	0.000753522	0.000356506	0.000584454	0.00049456	0.000396354	0.000495295	0	1	11090.2	10963.6	10984.8		7847.83	0.917011	11.4118	11.3906	11.433	22.4219	11.1979	23.8986	Keratin, type I cytoskeletal 18	0	0	0.871685	7923.14	2.99499	0.58666	0.0674697	0.626314	0.999158	1.46893	0.383185	2007.03;6058.09;424.008;765.016;2939.04;2093.04;550.012;1050.02;0;119.002;	2007.03;6058.09;424.008;765.016;2939.04;2093.04;550.012;1050.02;0;119.002;	0.98028;0.91708;0.888556;0.908043;0.957346;0.860175;0.783868;0.952523;0;0.366674;	16106	0.626314	0	0	0	0.999246	1	0.762812	0.757	0.756018	0.773916
Z:\HESI-source-performance\Slice-PASEF\HeLa-phospho\Raw-Data\Unenrich\20221109_HESI-1F-Slice-PASEF-unenrich-HeLa-10ng_1_1_4994.d	20221109_HESI-1F-Slice-PASEF-unenrich-HeLa-10ng_1_1_4994	P05783	P05783	K1C18_HUMAN	KRT18	113027	113345	115763	113027	113345	115763	115763	VKLEAEIATYR	VKLEAEIATYR	VKLEAEIATYR3	3	0.000356506	0.00315402	0.000356506	0.000537924	0.0004363	0.000396354	0.000436872	0	1	12183.2	12343.2	12018.7		10002.2	0.936383	11.3994	11.3782	11.4206	22.4219	11.1996	23.7798	Keratin, type I cytoskeletal 18	0	0	0.871001	10139.2	3.0932	0.356721	1	1.24662	0.996517	1.73418	0.537408	1413.02;6473.1;90.0016;361.006;3235.06;2475.05;1399.02;2214.04;124.002;0;	1413.02;6473.1;90.0016;361.006;3235.06;2475.05;1399.02;2214.04;124.002;0;	0.848178;0.89054;0.515478;0.940091;0.993218;0.98199;0.699011;0.927408;0.487786;0;	16091	1.24662	0	0	0	0.996846	1	0.758646	0.757	0.75523	0.769381
Z:\HESI-source-performance\Slice-PASEF\HeLa-phospho\Raw-Data\Unenrich\20221109_HESI-1F-Slice-PASEF-unenrich-HeLa-10ng_1_1_4992.d	20221109_HESI-1F-Slice-PASEF-unenrich-HeLa-10ng_1_1_4992	P13693;Q56UQ5	P13693;Q56UQ5	TCTP_HUMAN;TPT1L_HUMAN	TPT1	5515.12	5242.99	5674.17	5515.12	5242.99	5713.33	5713.33	VKPFMTGAAEQIK	VKPFMTGAAEQIK	VKPFMTGAAEQIK2	2	0.00082203	0.0119965	0.000932994	0.000590667	0.000501253	0.000396354	0.00050226	0	1	1468.05	1422.6	1456.95		656.022	0.759816	10.6365	10.6153	10.6577	17.0672	10.4718	18.3758	Translationally-controlled tumor protein	0	0	0.767405	661.023	1.4464	0.613129	0.992157	0	0.986732	0.985103	0.440034	984.035;293.01;191.007;0;0;80.0032;47.0015;12869.4;0;47.0015;87.0029;0;	984.035;293.01;191.007;0;0;80.0032;47.0015;12869.4;0;47.0015;87.0029;0;	0.825907;0.869641;0.250858;0;0;0.223146;0.546544;0.721743;0;0.546544;0.546544;0;	15004	0	0	0	0	0.988003	1	0.978068	0.999	0.981021	0.995968
Z:\HESI-source-performance\Slice-PASEF\HeLa-phospho\Raw-Data\Unenrich\20221109_HESI-1F-Slice-PASEF-unenrich-HeLa-10ng_1_1_4993.d	20221109_HESI-1F-Slice-PASEF-unenrich-HeLa-10ng_1_1_4993	P13693;Q56UQ5	P13693;Q56UQ5	TCTP_HUMAN;TPT1L_HUMAN	TPT1	6454.13	6311.35	5884.5	6454.13	6311.35	5641.93	5641.93	VKPFMTGAAEQIK	VKPFMTGAAEQIK	VKPFMTGAAEQIK2	2	0.00944534	0.106157	0.000932994	0.000584454	0.00049456	0.000396354	0.000495295	0	1	1333.05	1270.99	1273.45		574.15	0.778425	10.6584	10.6372	10.6796	17.0672	10.473	18.5905	Translationally-controlled tumor protein	0	0	0.643949	601.02	1.50391	0.433597	0.24289	0	0.893847	0.265336	0.427787	989.035;266.007;78.0029;0;0;71.0029;0;5931.19;65.0029;73.0029;0;0;	989.035;266.007;78.0029;0;0;71.0029;0;5931.19;65.0029;73.0029;0;0;	0.764844;0.949906;0.365842;0;0;0.413476;0;0.807947;0.651653;0.413476;0;0;	15034	0	0	0	0	0	1	0.970729	0.999	0.981496	0.98706
Z:\HESI-source-performance\Slice-PASEF\HeLa-phospho\Raw-Data\Unenrich\20221109_HESI-1F-Slice-PASEF-unenrich-HeLa-10ng_1_1_4994.d	20221109_HESI-1F-Slice-PASEF-unenrich-HeLa-10ng_1_1_4994	P13693;Q56UQ5	P13693;Q56UQ5	TCTP_HUMAN;TPT1L_HUMAN	TPT1	5119.1	5326.46	5280.38	5119.1	5326.46	5468.29	5468.29	VKPFMTGAAEQIK	VKPFMTGAAEQIK	VKPFMTGAAEQIK2	2	0.000766367	0.0105493	0.000932994	0.000537924	0.0004363	0.000396354	0.000436872	0	1	1199.03	1212.67	1180.79		146.737	0.767292	10.6674	10.6462	10.6886	17.0672	10.4719	18.5986	Translationally-controlled tumor protein	0	0	0.134679	149.004	2.21693	0.157434	0.573442	0	0.988443	1.04326	0.449735	710.017;305.009;184.007;68.0029;196.006;170.006;0;4373.13;0;87.0029;0;0;	710.017;305.009;184.007;68.0029;196.006;170.006;0;4373.13;0;87.0029;0;0;	0.912546;0.439531;0.750104;0.735655;0.924217;0.573041;0;0.82562;0;0.297471;0;0;	15049	0	0	0	0	0.989451	1	0.972045	0.999	0.981328	0.988686
Z:\HESI-source-performance\Slice-PASEF\HeLa-phospho\Raw-Data\Unenrich\20221109_HESI-1F-Slice-PASEF-unenrich-HeLa-10ng_1_1_4992.d	20221109_HESI-1F-Slice-PASEF-unenrich-HeLa-10ng_1_1_4992	P35579	P35579	MYH9_HUMAN	MYH9	41886.8	40374.1	40110.4	41886.8	40374.1	40110.4	40110.4	VKPLLQVSR	VKPLLQVSR	VKPLLQVSR2	2	0.000381631	0.00133169	0.000356506	0.000590667	0.000501253	0.000396354	0.00050226	0	1	8024.17	7791.34	7979.46		1984.93	0.970999	9.34226	9.32106	9.36347	8.25711	9.38487	7.88823	Myosin-9	0	0	0.817224	1996.05	2.50585	0.319332	0.337651	0	0.99851	1.4424	0.45985	6507.14;1464.04;1048.03;303.008;469.01;705.017;141.004;	6507.14;1464.04;1048.03;303.008;469.01;705.017;141.004;	0.987107;0.914669;0.887943;0.808419;0.933103;0.851168;0.48022;	13179	0	0	0	0	0.998668	1	0.846771	0.865	0.851843	0.860242
Z:\HESI-source-performance\Slice-PASEF\HeLa-phospho\Raw-Data\Unenrich\20221109_HESI-1F-Slice-PASEF-unenrich-HeLa-10ng_1_1_4993.d	20221109_HESI-1F-Slice-PASEF-unenrich-HeLa-10ng_1_1_4993	P35579	P35579	MYH9_HUMAN	MYH9	39915.8	39515.9	40069.8	39915.8	39515.9	40069.8	40069.8	VKPLLQVSR	VKPLLQVSR	VKPLLQVSR2	2	0.000402631	0.000467929	0.000356506	0.000584454	0.00049456	0.000396354	0.000495295	0	1	8704.18	8514.66	8531.09		1334.95	0.947794	9.34292	9.3217	9.36413	8.25711	9.37481	7.92772	Myosin-9	0	0	0.348094	1362.03	1.99669	0.321767	0.351991	0	0.999477	0.793061	0.388502	6514.14;1851.04;1148.02;368.009;1042.02;880.024;57.0011;	6514.14;1851.04;1148.02;368.009;1042.02;880.024;57.0011;	0.983388;0.771396;0.836784;0.78799;0.847584;0.731517;0.39635;	13179	0	0	0	0	0.999532	1	0.846458	0.865	0.851894	0.859271
Z:\HESI-source-performance\Slice-PASEF\HeLa-phospho\Raw-Data\Unenrich\20221109_HESI-1F-Slice-PASEF-unenrich-HeLa-10ng_1_1_4994.d	20221109_HESI-1F-Slice-PASEF-unenrich-HeLa-10ng_1_1_4994	P35579	P35579	MYH9_HUMAN	MYH9	38156.8	37789	37512.4	38156.8	37789	37512.4	37512.4	VKPLLQVSR	VKPLLQVSR	VKPLLQVSR2	2	0.000356506	0.000474477	0.000356506	0.000537924	0.0004363	0.000396354	0.000436872	0	1	8503.22	8576.9	8351.4		2091.04	0.974309	9.35196	9.33073	9.37316	8.25711	9.38637	8.04497	Myosin-9	0	0	0.835349	2129.05	3.06979	0.299342	0.952115	0	0.999474	1.80908	0.218178	6435.17;2078.05;1362.03;879.02;706.014;311.008;25.0005;	6435.17;2078.05;1362.03;879.02;706.014;311.008;25.0005;	0.987297;0.817144;0.971816;0.924198;0.860739;0.751354;0.469264;	13194	0	0	0	0	0.999526	1	0.846875	0.865	0.852061	0.859907
Z:\HESI-source-performance\Slice-PASEF\HeLa-phospho\Raw-Data\Unenrich\20221109_HESI-1F-Slice-PASEF-unenrich-HeLa-10ng_1_1_4993.d	20221109_HESI-1F-Slice-PASEF-unenrich-HeLa-10ng_1_1_4993	Q9NYU2	Q9NYU2	UGGG1_HUMAN	UGGT1	3483.08	3455.95	3170.57	3483.08	3455.95	3170.57	3170.57	VKVEHVVSVLEK	VKVEHVVSVLEK	VKVEHVVSVLEK3	3	0.00652143	0.0766996	0.013088	0.000584454	0.00049456	0.000396354	0.000495295	0	1	1232.03	1207.61	1209.95		162.046	0.880125	9.85228	9.83106	9.87348	11.7476	9.80694	12.341	UDP-glucose:glycoprotein glucosyltransferase 1	0	0	0.679174	165.004	1.87545	0.662741	0.972114	1.03299	0.920975	1.07634	0.445103	239.006;236.006;454.01;774.018;411.011;222.004;94.002;479.012;250.006;873.018;0;0;	239.006;236.006;454.01;774.018;411.011;222.004;94.002;479.012;250.006;873.018;0;0;	0.792468;0.843735;0.510098;0.895683;0.616342;0.864568;0.342425;0.528899;0.674623;0.660057;0;0;	13901	1.03299	0	0	0	0.9233	1	0.83125	0.846	0.831407	0.845175
Z:\HESI-source-performance\Slice-PASEF\HeLa-phospho\Raw-Data\Unenrich\20221109_HESI-1F-Slice-PASEF-unenrich-HeLa-10ng_1_1_4992.d	20221109_HESI-1F-Slice-PASEF-unenrich-HeLa-10ng_1_1_4992	O75369	O75369	FLNB_HUMAN	FLNB	21569.5	20839.7	20614.9	21569.5	20839.7	20614.9	20614.9	VKVEPAVDTSR	VKVEPAVDTSR	VKVEPAVDTSR2	2	0.0077579	0.0859013	0.000356506	0.000590667	0.000501253	0.000396354	0.00050226	0	1	896.024	851.177	871.728		632.393	0.800838	6.35039	6.32919	6.37161	-15.3194	6.47089	-16.7423	Filamin-B	0	0	0.794468	650.018	1.21273	0.0437296	0.296503	0	0.91217	0.409075	0.417377	383.011;153.005;0;202.005;360.008;0;0;160.005;0;27.0006;0;0;	383.011;153.005;0;202.005;360.008;0;0;160.005;0;27.0006;0;0;	0.839019;0.537846;0;0.559609;0.87199;0;0;0.53623;0;0.56578;0;0;	8947	0	0	0	0	0.914099	1	0.892083	0.908	0.891894	0.908118
Z:\HESI-source-performance\Slice-PASEF\HeLa-phospho\Raw-Data\Unenrich\20221109_HESI-1F-Slice-PASEF-unenrich-HeLa-10ng_1_1_4993.d	20221109_HESI-1F-Slice-PASEF-unenrich-HeLa-10ng_1_1_4993	O75369	O75369	FLNB_HUMAN	FLNB	20472.4	20227.7	21696.1	20472.4	20227.7	21696.1	21696.1	VKVEPAVDTSR	VKVEPAVDTSR	VKVEPAVDTSR2	2	0.00243072	0.042106	0.000356506	0.000584454	0.00049456	0.000396354	0.000495295	0	1	1222.03	1203.18	1205.5		381.774	0.833743	6.35112	6.32989	6.37235	-15.3194	6.4598	-16.5655	Filamin-B	0	0	0.408558	387.009	1.65953	0.151363	0.0744338	0.656557	0.955014	0.986856	0.417884	552.014;298.009;75.0023;78.0024;372.01;0;0;95.0024;82.0024;0;0;0;	552.014;298.009;75.0023;78.0024;372.01;0;0;95.0024;82.0024;0;0;0;	0.73439;0.954282;0.347324;0.347324;0.884609;0;0;0.444578;0.644292;0;0;0;	8947	0.656557	0	0	0	0.957894	1	0.890938	0.908	0.891356	0.906684
Z:\HESI-source-performance\Slice-PASEF\HeLa-phospho\Raw-Data\Unenrich\20221109_HESI-1F-Slice-PASEF-unenrich-HeLa-10ng_1_1_4994.d	20221109_HESI-1F-Slice-PASEF-unenrich-HeLa-10ng_1_1_4994	O75369	O75369	FLNB_HUMAN	FLNB	23060.5	22885	21568.6	23060.5	22885	21568.6	21568.6	VKVEPAVDTSR	VKVEPAVDTSR	VKVEPAVDTSR2	2	0.000356506	0.00492291	0.000356506	0.000537924	0.0004363	0.000396354	0.000436872	0	1	1141.03	1160.91	1130.39		607.297	0.815961	6.37114	6.34994	6.39235	-15.3194	6.47769	-16.477	Filamin-B	0	0	0.842962	613.014	1.82537	0.0291787	0.0975365	0.88136	0.994573	1.50903	0.429102	553.014;313.009;142.004;0;275.007;121.002;96.0024;0;0;115.002;0;133.005;	553.014;313.009;142.004;0;275.007;121.002;96.0024;0;0;115.002;0;133.005;	0.874129;0.957007;0.529272;0;0.538453;0.629802;0.467271;0;0;0.629802;0;0.320542;	8977	0.88136	0	0	0	0.995077	1	0.887708	0.908	0.892494	0.902526
Z:\HESI-source-performance\Slice-PASEF\HeLa-phospho\Raw-Data\Unenrich\20221109_HESI-1F-Slice-PASEF-unenrich-HeLa-10ng_1_1_4992.d	20221109_HESI-1F-Slice-PASEF-unenrich-HeLa-10ng_1_1_4992	P21333	P21333	FLNA_HUMAN	FLNA	66440	63583.3	65025.7	66440	63583.3	65025.7	65025.7	VKVEPSHDASK	VKVEPSHDASK	VKVEPSHDASK2	2	0.000381631	0.00362567	0.000420964	0.000590667	0.000501253	0.000396354	0.00050226	0	1	463.014	445.079	455.825		819.106	0.841667	3.04069	3.01948	3.0619	-53.469	3.1594	-53.2323	Filamin-A	0	0	0.967501	832.024	2.56101	0.314934	0.0745868	1.31074	0.995952	0	-10000000	261.008;127.003;20.0006;79.0023;75.0024;0;135.005;0;0;0;101.002;101.002;	261.008;127.003;20.0006;79.0023;75.0024;0;135.005;0;0;0;101.002;101.002;	0.968371;0.73599;0.172339;0.417789;0.579683;0;0.579683;0;0;0;0.417789;0.417789;	4267	1.31074	0	0	0	0.996374	1	0.895	0.898	0.88273	0.911769
Z:\HESI-source-performance\Slice-PASEF\HeLa-phospho\Raw-Data\Unenrich\20221109_HESI-1F-Slice-PASEF-unenrich-HeLa-10ng_1_1_4993.d	20221109_HESI-1F-Slice-PASEF-unenrich-HeLa-10ng_1_1_4993	Q09666	Q09666	AHNK_HUMAN	AHNAK	31981.7	31462.4	31112.8	31981.7	31462.4	31112.8	31112.8	VKVPEVDVR	VKVPEVDVR	VKVPEVDVR2	2	0.00499702	0.0616761	0.0100186	0.000584454	0.00049456	0.000396354	0.000495295	0	1	1426.04	1416.12	1418.86		384.068	0.789707	9.71439	9.6931	9.7356	11.1097	9.73113	11.1245	Neuroblast differentiation-associated protein AHNAK	0	0	0.757348	386.011	2.11664	0.364207	0.0328169	0.515978	0.935455	1.33718	0.371363	998.027;320.008;108.002;0;0;87.0023;67.0014;394.009;47.0011;506.011;0;	998.027;320.008;108.002;0;0;87.0023;67.0014;394.009;47.0011;506.011;0;	0.742734;0.927162;0.816497;0;0;0.408248;0;0.339724;0.816497;0.786345;0;	13704	0.515978	0	0	0	0.938324	1	0.88125	0.885	0.868446	0.896533
Z:\HESI-source-performance\Slice-PASEF\HeLa-phospho\Raw-Data\Unenrich\20221109_HESI-1F-Slice-PASEF-unenrich-HeLa-10ng_1_1_4992.d	20221109_HESI-1F-Slice-PASEF-unenrich-HeLa-10ng_1_1_4992	P05783	P05783	K1C18_HUMAN	KRT18	117020	115016	112802	117020	115016	112802	112802	VKYETELAMR	VKYETELAMR	VKYETELAMR2	2	0.000381631	0.00042763	0.000356506	0.000590667	0.000501253	0.000396354	0.00050226	0	1	4735.15	4587.3	4698.06		1516.09	0.935805	9.46954	9.44833	9.49074	7.04178	9.22972	8.90459	Keratin, type I cytoskeletal 18	0	0	0.617282	1528.06	2.77195	0.823379	0.281247	0	0.999521	1.07361	0.423453	2546.08;1341.04;1331.04;858.025;222.005;	2546.08;1341.04;1331.04;858.025;222.005;	0.989335;0.881878;0.823273;0.951532;0.658822;	13357	0	0	0	0	0.999572	1	0.942917	0.963	0.945	0.96022
Z:\HESI-source-performance\Slice-PASEF\HeLa-phospho\Raw-Data\Unenrich\20221109_HESI-1F-Slice-PASEF-unenrich-HeLa-10ng_1_1_4993.d	20221109_HESI-1F-Slice-PASEF-unenrich-HeLa-10ng_1_1_4993	P05783	P05783	K1C18_HUMAN	KRT18	116243	113063	112915	116243	113063	112915	112915	VKYETELAMR	VKYETELAMR	VKYETELAMR2	2	0.000402631	0.000813833	0.000356506	0.000584454	0.00049456	0.000396354	0.000495295	0	1	3954.13	3864.79	3872.25		2482.58	0.934976	9.48099	9.45974	9.5022	7.04178	9.22173	9.05257	Keratin, type I cytoskeletal 18	0	0	0.873319	2535.07	2.30295	0.330271	0.981187	0	0.99909	1.02153	0.410882	2094.07;1681.05;799.026;1061.04;68.0027;	2094.07;1681.05;799.026;1061.04;68.0027;	0.949196;0.751174;0.833541;0.983298;0.467989;	13372	0	0	0	0	0.999186	1	0.943646	0.963	0.944915	0.961
Z:\HESI-source-performance\Slice-PASEF\HeLa-phospho\Raw-Data\Unenrich\20221109_HESI-1F-Slice-PASEF-unenrich-HeLa-10ng_1_1_4994.d	20221109_HESI-1F-Slice-PASEF-unenrich-HeLa-10ng_1_1_4994	P05783	P05783	K1C18_HUMAN	KRT18	113027	113345	115763	113027	113345	115763	115763	VKYETELAMR	VKYETELAMR	VKYETELAMR2	2	0.000356506	0.000247991	0.000356506	0.000537924	0.0004363	0.000396354	0.000436872	0	1	3421.1	3476.82	3385.41		1903.98	0.942412	9.4793	9.45809	9.50051	7.04178	9.23221	9.10429	Keratin, type I cytoskeletal 18	0	0	0.853188	1924.05	2.40827	0.386681	0.980529	0	0.999725	0.969582	0.347793	1871.06;1679.04;464.012;1086.03;90.0027;	1871.06;1679.04;464.012;1086.03;90.0027;	0.990833;0.747751;0.81605;0.912981;0.437532;	13372	0	0	0	0	0.999644	1	0.945104	0.963	0.946051	0.961999
Z:\HESI-source-performance\Slice-PASEF\HeLa-phospho\Raw-Data\Unenrich\20221109_HESI-1F-Slice-PASEF-unenrich-HeLa-10ng_1_1_4992.d	20221109_HESI-1F-Slice-PASEF-unenrich-HeLa-10ng_1_1_4992	P05783	P05783	K1C18_HUMAN	KRT18	117020	115016	112802	117020	115016	112802	112802	VKYETELAMR	VKYETELAMR	VKYETELAMR3	3	0.000347343	0.000232225	0.000116717	0.000590667	0.000501253	0.000396354	0.00050226	0	1	18962.3	18412.1	18856.7		6014.42	0.978089	9.44833	9.42712	9.46954	7.04178	9.22972	8.73072	Keratin, type I cytoskeletal 18	0	0	0.893924	6048.12	4.12747	0.421004	0.777838	1.0559	0.99974	1.7382	0.455002	8352.14;7921.14;1718.03;2689.04;1152.02;578.011;151.003;1212.03;753.014;1316.02;100.002;	8352.14;7921.14;1718.03;2689.04;1152.02;578.011;151.003;1212.03;753.014;1316.02;100.002;	0.993679;0.979122;0.951863;0.926623;0.884681;0.959463;0.621589;0.969159;0.91256;0.853024;0.409511;	13332	1.0559	0	0	0	0.999653	1	0.766042	0.784	0.77155	0.777656
Z:\HESI-source-performance\Slice-PASEF\HeLa-phospho\Raw-Data\Unenrich\20221109_HESI-1F-Slice-PASEF-unenrich-HeLa-10ng_1_1_4993.d	20221109_HESI-1F-Slice-PASEF-unenrich-HeLa-10ng_1_1_4993	P05783	P05783	K1C18_HUMAN	KRT18	116243	113063	112915	116243	113063	112915	112915	VKYETELAMR	VKYETELAMR	VKYETELAMR3	3	0.000402631	3.06898e-05	0.000116717	0.000584454	0.00049456	0.000396354	0.000495295	0	1	18814.3	18389.2	18424.7		5567.39	0.980041	9.48099	9.45974	9.5022	7.04178	9.22173	9.05257	Keratin, type I cytoskeletal 18	0	0	0.842622	5685.12	4.26176	0.484218	0.965069	1.57884	0.999966	2.9821	0.17437	6461.1;8241.14;1863.04;4112.07;999.018;403.006;341.007;1078.02;396.007;1249.03;322.006;	6461.1;8241.14;1863.04;4112.07;999.018;403.006;341.007;1078.02;396.007;1249.03;322.006;	0.980403;0.991234;0.945183;0.95704;0.920954;0.752641;0.791209;0.829801;0.90311;0.862251;0.707937;	13377	1.57884	0	0	0	0.999597	1	0.765	0.784	0.772156	0.776208
Z:\HESI-source-performance\Slice-PASEF\HeLa-phospho\Raw-Data\Unenrich\20221109_HESI-1F-Slice-PASEF-unenrich-HeLa-10ng_1_1_4994.d	20221109_HESI-1F-Slice-PASEF-unenrich-HeLa-10ng_1_1_4994	P05783	P05783	K1C18_HUMAN	KRT18	113027	113345	115763	113027	113345	115763	115763	VKYETELAMR	VKYETELAMR	VKYETELAMR3	3	0.000116717	0.000116717	0.000116717	0.000537924	0.0004363	0.000396354	0.000436872	0	1	17907.3	18198.9	17720.5		7196.28	0.971767	9.4793	9.45809	9.50051	7.04178	9.23221	9.10429	Keratin, type I cytoskeletal 18	0	0	0.914452	7272.14	3.87841	0.232931	0.985634	1.53874	0.999871	1.96078	0.293273	7299.12;7730.1;1456.02;2878.06;686.015;1026.02;515.01;1239.02;674.013;1944.04;0;	7299.12;7730.1;1456.02;2878.06;686.015;1026.02;515.01;1239.02;674.013;1944.04;0;	0.981484;0.966254;0.846921;0.961934;0.770391;0.872762;0.785427;0.979402;0.965718;0.976618;0;	13377	1.53874	0	0	0	0.999883	1	0.765417	0.784	0.772395	0.776656
Z:\HESI-source-performance\Slice-PASEF\HeLa-phospho\Raw-Data\Unenrich\20221109_HESI-1F-Slice-PASEF-unenrich-HeLa-10ng_1_1_4992.d	20221109_HESI-1F-Slice-PASEF-unenrich-HeLa-10ng_1_1_4992	Q99733	Q99733	NP1L4_HUMAN	NAP1L4	13989.3	13587.8	13356.2	13989.3	13587.8	13356.2	13356.2	VLAALQER	VLAALQER	VLAALQER2	2	0.000381631	0.0010344	0.000356506	0.000590667	0.000501253	0.000396354	0.00050226	0	1	13989.3	13587.8	13915.9		2183.52	0.978743	9.63931	9.6181	9.66053	12.4997	9.89642	10.3831	Nucleosome assembly protein 1-like 4	0	0	0.691832	2195.04	2.60615	0.22783	0.712593	0	0.998842	1.90022	0.225472	9829.22;3199.06;1452.03;961.021;747.017;265.005;128.003;	9829.22;3199.06;1452.03;961.021;747.017;265.005;128.003;	0.99671;0.930962;0.837435;0.954035;0.938486;0.798352;0.460354;	13601	0	0	0	0	0.998966	1	0.812159	0.824	0.810513	0.825857
Z:\HESI-source-performance\Slice-PASEF\HeLa-phospho\Raw-Data\Unenrich\20221109_HESI-1F-Slice-PASEF-unenrich-HeLa-10ng_1_1_4993.d	20221109_HESI-1F-Slice-PASEF-unenrich-HeLa-10ng_1_1_4993	Q99733	Q99733	NP1L4_HUMAN	NAP1L4	14649.3	14488.1	15323.9	14649.3	14488.1	15323.9	15323.9	VLAALQER	VLAALQER	VLAALQER2	2	0.000402631	0.00108026	0.000356506	0.000584454	0.00049456	0.000396354	0.000495295	0	1	14649.3	14488.1	14516.1		2704.23	0.976101	9.66126	9.64006	9.68249	12.4997	9.8956	10.6296	Nucleosome assembly protein 1-like 4	0	0	0.860523	2729.05	3.15382	0.213777	0.669956	0	0.998793	0.989246	0.157871	10565.2;2530.06;2162.04;1554.04;701.013;60.001;177.004;	10565.2;2530.06;2162.04;1554.04;701.013;60.001;177.004;	0.98774;0.963789;0.959623;0.917015;0.867504;0.382535;0.635294;	13631	0	0	0	0	0.99892	1	0.803958	0.824	0.810837	0.817772
Z:\HESI-source-performance\Slice-PASEF\HeLa-phospho\Raw-Data\Unenrich\20221109_HESI-1F-Slice-PASEF-unenrich-HeLa-10ng_1_1_4994.d	20221109_HESI-1F-Slice-PASEF-unenrich-HeLa-10ng_1_1_4994	Q99733	Q99733	NP1L4_HUMAN	NAP1L4	14571.3	15087.2	14557.9	14571.3	15087.2	14557.9	14557.9	VLAALQER	VLAALQER	VLAALQER2	2	0.000356506	0.00116691	0.000356506	0.000537924	0.0004363	0.000396354	0.000436872	0	1	14571.3	15087.2	14690.6		3885.64	0.977376	9.6702	9.64898	9.69141	12.4997	9.89597	10.7507	Nucleosome assembly protein 1-like 4	0	0	0.877842	3854.09	4.05461	0.207698	0.790809	0	0.998708	2.07637	0.437382	9730.21;3279.07;2002.04;1562.03;465.011;177.004;135.004;	9730.21;3279.07;2002.04;1562.03;465.011;177.004;135.004;	0.986467;0.973628;0.988764;0.92862;0.719147;0.710944;0.576398;	13646	0	0	0	0	0.998833	1	0.808125	0.824	0.810896	0.821636
Z:\HESI-source-performance\Slice-PASEF\HeLa-phospho\Raw-Data\Unenrich\20221109_HESI-1F-Slice-PASEF-unenrich-HeLa-10ng_1_1_4992.d	20221109_HESI-1F-Slice-PASEF-unenrich-HeLa-10ng_1_1_4992	Q9BYC9	Q9BYC9	RM20_HUMAN	MRPL20	1823.06	1739.49	1739.49	1823.06	1739.49	1739.49	1739.49	VLADLAIYEPK	VLADLAIYEPK	VLADLAIYEPK2	2	0.0013284	0.018225	0.00151274	0.00780891	0.00683761	0.000396354	0.00685225	0	1	1823.06	1739.49	1781.49		1001.65	0.898979	16.1956	16.1744	16.2168	59.8468	16.1161	60.3612	39S ribosomal protein L20, mitochondrial	0	0	0.512915	1025.03	1.10612	0.450213	0.988908	0.340427	0.97998	0.797078	0.361271	1037.04;495.016;586.021;281.011;200.005;107.003;0;136.004;215.005;0;1844.05;0;	1037.04;495.016;586.021;281.011;200.005;107.003;0;136.004;215.005;0;1844.05;0;	0.913836;0.709674;0.862379;0.885591;0.929189;0.290945;0;0.61245;0.88168;0;0.420756;0;	22867	0.340427	0	0	0	0.981775	1	0.943409	0.958	0.941076	0.960792
Z:\HESI-source-performance\Slice-PASEF\HeLa-phospho\Raw-Data\Unenrich\20221109_HESI-1F-Slice-PASEF-unenrich-HeLa-10ng_1_1_4993.d	20221109_HESI-1F-Slice-PASEF-unenrich-HeLa-10ng_1_1_4993	Q9BYC9	Q9BYC9	RM20_HUMAN	MRPL20	1461.04	1434.35	1434.35	1461.04	1434.35	1434.35	1434.35	VLADLAIYEPK	VLADLAIYEPK	VLADLAIYEPK2	2	0.00159222	0.0258283	0.00151274	0.000584454	0.00049456	0.000396354	0.000495295	0	1	1461.04	1434.35	1437.12		547.898	0.785145	16.1963	16.1751	16.2175	59.8468	16.1242	60.2597	39S ribosomal protein L20, mitochondrial	0	0	0.310847	557.02	1.05191	0.669474	0.0966729	0.819223	0.971917	1.06767	0.391541	595.018;716.026;502.017;143.004;364.01;603.018;53.0014;378.012;0;0;1771.06;217.007;	595.018;716.026;502.017;143.004;364.01;603.018;53.0014;378.012;0;0;1771.06;217.007;	0.776041;0.884734;0.87684;0.535786;0.673567;0.955555;0.446276;0.841559;0;0;0.953714;0.802493;	22867	0.819223	0	0	0	0.974172	1	0.951146	0.958	0.941576	0.96855
Z:\HESI-source-performance\Slice-PASEF\HeLa-phospho\Raw-Data\Unenrich\20221109_HESI-1F-Slice-PASEF-unenrich-HeLa-10ng_1_1_4994.d	20221109_HESI-1F-Slice-PASEF-unenrich-HeLa-10ng_1_1_4994	Q9BYC9	Q9BYC9	RM20_HUMAN	MRPL20	1862.07	1875.49	1875.49	1862.07	1875.49	1875.49	1875.49	VLADLAIYEPK	VLADLAIYEPK	VLADLAIYEPK2	2	0.00139522	0.0221459	0.00151274	0.00775547	0.00720644	0.000396354	0.00722175	0	1	1862.07	1875.49	1826.18		990.562	0.829486	16.1841	16.1629	16.2053	59.8468	16.1332	60.2155	39S ribosomal protein L20, mitochondrial	0	0	0.226472	1010.03	1.06711	0.411905	0.285642	0.0932433	0.976043	0.5463	0.194154	986.039;478.014;570.018;247.008;306.01;208.007;58.0014;0;87.0027;124.004;892.03;112.003;	986.039;478.014;570.018;247.008;306.01;208.007;58.0014;0;87.0027;124.004;892.03;112.003;	0.904855;0.777896;0.654391;0.902478;0.912788;0.685664;0.305027;0;0.626631;0.598092;0.762823;0.305027;	22852	0.0932433	0	0	0	0.977854	1	0.954091	0.958	0.941511	0.970677
Z:\HESI-source-performance\Slice-PASEF\HeLa-phospho\Raw-Data\Unenrich\20221109_HESI-1F-Slice-PASEF-unenrich-HeLa-10ng_1_1_4992.d	20221109_HESI-1F-Slice-PASEF-unenrich-HeLa-10ng_1_1_4992	P58107;Q15149	P58107;Q15149	EPIPL_HUMAN;PLEC_HUMAN	EPPK1;PLEC	58074.1	56292	58686.4	58074.1	56292	58686.4		VLADPSDDTK	VLADPSDDTK	VLADPSDDTK2	2	6.56235e-05	6.56235e-05	6.56235e-05	0.000590667	0.000501253	0.000396354	0.00050226	0	0	38248.9	36540.4	37422.7		6872.44	0.971635	6.12765	6.10644	6.14889	-15.0603	6.50031	-18.8779	Epiplakin	0	0	0.849792	7024.17	3.67959	0.559277	0.993745	0.309442	0.999926	1.30242	0.328998	18600.4;14516.3;5132.13;2160.05;586.015;574.014;502.014;365.011;524.015;237.005;97.0027;	18600.4;14516.3;5132.13;2160.05;586.015;574.014;502.014;365.011;524.015;237.005;97.0027;	0.957701;0.995847;0.953651;0.953348;0.905879;0.680102;0.960186;0.578028;0.645573;0.7555;0.640589;	8634	0.309442	0	0	0	0.999934	1	0.85375	0.874	0.858333	0.868345
Z:\HESI-source-performance\Slice-PASEF\HeLa-phospho\Raw-Data\Unenrich\20221109_HESI-1F-Slice-PASEF-unenrich-HeLa-10ng_1_1_4993.d	20221109_HESI-1F-Slice-PASEF-unenrich-HeLa-10ng_1_1_4993	P58107;Q15149	P58107;Q15149	EPIPL_HUMAN;PLEC_HUMAN	EPPK1;PLEC	62176.3	61544.1	55696.2	62176.3	61544.1	55696.2		VLADPSDDTK	VLADPSDDTK	VLADPSDDTK2	2	0.000402631	8.3283e-05	6.56235e-05	0.000584454	0.00049456	0.000396354	0.000495295	0	0	34587.8	34052	34117.7		8263.35	0.994827	6.10719	6.08589	6.12839	-15.0603	6.49006	-19.0025	Epiplakin	0	0	0.941474	8377.21	4.37145	0.520751	1	0.275164	0.999907	1.24067	0.364515	16191.3;12763.3;5633.14;1812.05;748.021;496.011;725.021;805.022;194.004;259.006;210.005;	16191.3;12763.3;5633.14;1812.05;748.021;496.011;725.021;805.022;194.004;259.006;210.005;	0.998519;0.989925;0.995321;0.958186;0.806767;0.782671;0.671763;0.923176;0.438201;0.706338;0.808171;	8604	0.275164	0	0	0	0.999597	1	0.855104	0.874	0.858565	0.869981
Z:\HESI-source-performance\Slice-PASEF\HeLa-phospho\Raw-Data\Unenrich\20221109_HESI-1F-Slice-PASEF-unenrich-HeLa-10ng_1_1_4994.d	20221109_HESI-1F-Slice-PASEF-unenrich-HeLa-10ng_1_1_4994	P58107;Q15149	P58107;Q15149	EPIPL_HUMAN;PLEC_HUMAN	EPPK1;PLEC	51281	52107.9	55306.5	51281	52107.9	55306.5		VLADPSDDTK	VLADPSDDTK	VLADPSDDTK2	2	0.000138234	0.000138234	6.56235e-05	0.000537924	0.0004363	0.000396354	0.000436872	0	0	36158.8	36508.1	35548.3		8053.89	0.994314	6.12707	6.10583	6.1483	-15.0603	6.50684	-18.7766	Epiplakin	0	0	0.910369	8192.21	3.5651	0.534433	1	0.818224	0.999847	1.08571	0.473466	17363.3;14287.3;4508.12;1679.05;480.011;469.011;1008.03;616.016;261.006;138.004;485.011;	17363.3;14287.3;4508.12;1679.05;480.011;469.011;1008.03;616.016;261.006;138.004;485.011;	0.992918;0.998964;0.984955;0.957008;0.76285;0.739806;0.962387;0.756181;0.602026;0.673938;0.564874;	8634	0.818224	0	0	0	0.999862	1	0.855937	0.874	0.858945	0.87031
Z:\HESI-source-performance\Slice-PASEF\HeLa-phospho\Raw-Data\Unenrich\20221109_HESI-1F-Slice-PASEF-unenrich-HeLa-10ng_1_1_4992.d	20221109_HESI-1F-Slice-PASEF-unenrich-HeLa-10ng_1_1_4992	Q9P2B2	Q9P2B2	FPRP_HUMAN	PTGFRN	4418.09	4299.52	4268.8	4418.09	4299.52	4268.8	4268.8	VLADSLHVGPSARPPPSLSLR	VLADSLHVGPSARPPPSLSLR	VLADSLHVGPSARPPPSLSLR4	4	0.00109116	0.0142112	0.00123274	0.000590667	0.000501253	0.000396354	0.00050226	0	1	1628.05	1583.02	1621.24		221.076	0.89994	13.8083	13.7871	13.8296	43.2436	13.9473	42.3155	Prostaglandin F2 receptor negative regulator	0	0	0	222.005	0.736525	0.412804	0.0651524	0.344677	0.98432	1.32515	0.439197	929.029;447.011;174.004;341.008;252.007;188.006;320.008;362.008;0;0;135.005;76.0023;	929.029;447.011;174.004;341.008;252.007;188.006;320.008;362.008;0;0;135.005;76.0023;	0.9789;0.806998;0.540143;0.652296;0.773716;0.477581;0.711039;0.753301;0;0;0.496658;0.455695;	19494	0.344677	0	0	0	0.985789	1	0.878333	0.894	0.879741	0.893528
Z:\HESI-source-performance\Slice-PASEF\HeLa-phospho\Raw-Data\Unenrich\20221109_HESI-1F-Slice-PASEF-unenrich-HeLa-10ng_1_1_4994.d	20221109_HESI-1F-Slice-PASEF-unenrich-HeLa-10ng_1_1_4994	Q9P2B2	Q9P2B2	FPRP_HUMAN	PTGFRN	4009.11	4055.41	3788.09	4009.11	4055.41	3788.09	3788.09	VLADSLHVGPSARPPPSLSLR	VLADSLHVGPSARPPPSLSLR	VLADSLHVGPSARPPPSLSLR4	4	0.00763145	0.0847853	0.00123274	0.000537924	0.0004363	0.000396354	0.000436872	0	1	1022.03	1036.01	1008.77		207.281	0.696781	13.8076	13.7864	13.8288	43.2436	13.9534	42.2564	Prostaglandin F2 receptor negative regulator	0	0	0.158728	210.005	1.93507	0.551954	0.0499148	0.153592	0.914103	0.912707	0.559224	422.014;372.011;193.005;370.008;228.005;167.005;0;918.024;0;160.003;250.007;100.002;	422.014;372.011;193.005;370.008;228.005;167.005;0;918.024;0;160.003;250.007;100.002;	0.657085;0.840651;0.465066;0.569727;0.535518;0.816497;0;0.857611;0;0.558431;0.343117;0.897685;	19494	0.153592	0	0	0	0.915215	1	0.8825	0.894	0.880358	0.897618
Z:\HESI-source-performance\Slice-PASEF\HeLa-phospho\Raw-Data\Unenrich\20221109_HESI-1F-Slice-PASEF-unenrich-HeLa-10ng_1_1_4992.d	20221109_HESI-1F-Slice-PASEF-unenrich-HeLa-10ng_1_1_4992	Q9BZG1	Q9BZG1	RAB34_HUMAN	RAB34	2984.09	2848.72	2848.72	2984.09	2848.72	2848.72	2848.72	VLAELPQC(UniMod:4)LR	VLAELPQCLR	VLAELPQC(UniMod:4)LR2	2	0.000759384	0.0102401	0.000878735	0.00161117	0.00133988	0.000396354	0.0017234	0	1	2984.09	2848.72	2917.5		532.854	0.890799	14.4451	14.4238	14.4663	46.8287	14.3879	47.2014	Ras-related protein Rab-34	0	0	0.570982	545.015	1.14384	0.234607	0.0745094	0.372578	0.988652	1.56086	0.373975	1647.05;708.023;0;629.015;512.016;508.015;0;103.002;243.005;133.005;0;230.008;	1647.05;708.023;0;629.015;512.016;508.015;0;103.002;243.005;133.005;0;230.008;	0.91088;0.960871;0;0.759347;0.654906;0.803854;0;0.38361;0.531534;0.751826;0;0.819196;	20392	0.372578	0	0	0	0.98976	1	0.906146	0.932	0.91551	0.921171
Z:\HESI-source-performance\Slice-PASEF\HeLa-phospho\Raw-Data\Unenrich\20221109_HESI-1F-Slice-PASEF-unenrich-HeLa-10ng_1_1_4993.d	20221109_HESI-1F-Slice-PASEF-unenrich-HeLa-10ng_1_1_4993	Q9BZG1	Q9BZG1	RAB34_HUMAN	RAB34	4163.12	4101.86	4101.86	4163.12	4101.86	4101.86	4101.86	VLAELPQC(UniMod:4)LR	VLAELPQCLR	VLAELPQC(UniMod:4)LR2	2	0.0016696	0.0280278	0.000878735	0.00114811	0.00049456	0.000396354	0.000961076	0	1	4163.12	4101.86	4109.78		312.946	0.888197	14.4457	14.4244	14.4669	46.8287	14.3931	47.0842	Ras-related protein Rab-34	0	0	0.501307	317.008	1.66311	0.36008	0.969555	0.999681	0.969598	0.842077	0.363264	2220.07;1295.04;0;648.02;628.018;395.01;0;0;191.005;372.013;0;251.006;	2220.07;1295.04;0;648.02;628.018;395.01;0;0;191.005;372.013;0;251.006;	0.948579;0.786738;0;0.884091;0.674833;0.83271;0;0;0.67329;0.6074;0;0.717552;	20392	0.999681	0	0	0	0.971972	1	0.90875	0.932	0.915022	0.924948
Z:\HESI-source-performance\Slice-PASEF\HeLa-phospho\Raw-Data\Unenrich\20221109_HESI-1F-Slice-PASEF-unenrich-HeLa-10ng_1_1_4992.d	20221109_HESI-1F-Slice-PASEF-unenrich-HeLa-10ng_1_1_4992	O43776	O43776	SYNC_HUMAN	NARS1	8789.22	8297.68	8680.87	8789.22	8297.68	8680.87	8680.87	VLAELYVSDR	VLAELYVSDR	VLAELYVSDR2	2	0.000381631	0.000783112	0.00647362	0.000590667	0.000501253	0.000396354	0.00050226	0	1	2816.08	2750.04	2816.44		820.128	0.930176	13.3309	13.3097	13.3521	38.181	13.2713	38.6459	Asparagine--tRNA ligase, cytoplasmic	0	0	0.61143	820.025	1.86739	0.428447	0.305033	0.191939	0.999123	1.09083	0.52237	1514.04;969.029;47.0013;682.021;574.016;333.009;87.0024;204.007;327.01;182.005;256.007;101.003;	1514.04;969.029;47.0013;682.021;574.016;333.009;87.0024;204.007;327.01;182.005;256.007;101.003;	0.895483;0.976832;0.144059;0.926183;0.600126;0.952146;0.515497;0.679069;0.707687;0.555367;0.606754;0.144059;	18818	0.191939	0	0	0.00647362	0.993526	1	0.899375	0.921	0.906612	0.915732
Z:\HESI-source-performance\Slice-PASEF\HeLa-phospho\Raw-Data\Unenrich\20221109_HESI-1F-Slice-PASEF-unenrich-HeLa-10ng_1_1_4993.d	20221109_HESI-1F-Slice-PASEF-unenrich-HeLa-10ng_1_1_4993	O43776	O43776	SYNC_HUMAN	NARS1	7573.18	7368.83	8359.8	7573.18	7368.83	8359.8	8359.8	VLAELYVSDR	VLAELYVSDR	VLAELYVSDR2	2	0.000402631	0.000678545	0.00647362	0.000584454	0.00049456	0.000396354	0.000495295	0	1	4008.12	3954.23	3961.87		1219.79	0.915209	13.3636	13.3424	13.3848	38.181	13.2776	38.8418	Asparagine--tRNA ligase, cytoplasmic	0	0	0.72172	1234.03	3.024	0.376106	0.983067	0.0154349	0.999241	1.79338	0.599879	1812.05;1475.05;185.005;815.021;1068.03;721.017;104.002;199.006;573.016;473.012;528.012;134.005;	1812.05;1475.05;185.005;815.021;1068.03;721.017;104.002;199.006;573.016;473.012;528.012;134.005;	0.979593;0.800973;0.719189;0.806319;0.962546;0.9871;0.179134;0.752487;0.759532;0.671025;0.806711;0.179134;	18863	0.0154349	0	0	0.00752621	0.992474	1	0.905114	0.921	0.906224	0.920095
Z:\HESI-source-performance\Slice-PASEF\HeLa-phospho\Raw-Data\Unenrich\20221109_HESI-1F-Slice-PASEF-unenrich-HeLa-10ng_1_1_4994.d	20221109_HESI-1F-Slice-PASEF-unenrich-HeLa-10ng_1_1_4994	O43776	O43776	SYNC_HUMAN	NARS1	10402.2	10762.6	9059.49	10402.2	10762.6	9059.49	9059.49	VLAELYVSDR	VLAELYVSDR	VLAELYVSDR2	2	0.000356506	0.000344212	0.00647362	0.000537924	0.0004363	0.000396354	0.000436872	0	1	3221.09	3249.5	3164.07		582.522	0.892529	13.3409	13.3197	13.3621	38.181	13.2786	38.6987	Asparagine--tRNA ligase, cytoplasmic	0	0	0.453008	593.02	1.07521	0.547903	0.953569	0.782616	0.999619	2.3564	0.655658	1641.04;987.03;169.005;834.027;843.022;593.016;150.005;201.006;477.012;115.002;602.017;258.006;	1641.04;987.03;169.005;834.027;843.022;593.016;150.005;201.006;477.012;115.002;602.017;258.006;	0.879263;0.954102;0.796209;0.8623;0.817754;0.826756;0.611068;0.723492;0.429027;0.516355;0.859063;0.683698;	18833	0.782616	0	0	0.0323681	0.967632	1	0.90375	0.921	0.905627	0.918954
Z:\HESI-source-performance\Slice-PASEF\HeLa-phospho\Raw-Data\Unenrich\20221109_HESI-1F-Slice-PASEF-unenrich-HeLa-10ng_1_1_4993.d	20221109_HESI-1F-Slice-PASEF-unenrich-HeLa-10ng_1_1_4993	Q8N5T2	Q8N5T2	TBC19_HUMAN	TBC1D19	627.02	627.599	627.599	627.02	627.599	627.599	627.599	VLAEQDSAAAQQYIR	VLAEQDSAAAQQYIR	VLAEQDSAAAQQYIR2	2	0.00510657	0.0656713	0.0102106	0.0169276	0.0177614	0.0308395	0.0177912	0	1	627.02	627.599	628.811		302.876	0.650131	11.8572	11.836	11.8784	28.3746	11.9668	27.7008	TBC1 domain family member 19	0	0	0.595846	302.014	1.18873	0.0622702	0.062783	0	0.93156	1.23717	0.163651	361.012;0;0;52.0017;0;214.007;46.0017;86.0038;0;12.0004;0;33.0017;	361.012;0;0;52.0017;0;214.007;46.0017;86.0038;0;12.0004;0;33.0017;	0.840437;0;0;0.816497;0;0.288675;0;0.53368;0;0.408248;0;0;	16726	0	0	0	0	0.934329	1	1.04875	1.073	1.05895	1.06275
Z:\HESI-source-performance\Slice-PASEF\HeLa-phospho\Raw-Data\Unenrich\20221109_HESI-1F-Slice-PASEF-unenrich-HeLa-10ng_1_1_4993.d	20221109_HESI-1F-Slice-PASEF-unenrich-HeLa-10ng_1_1_4993	Q99567	Q99567	NUP88_HUMAN	NUP88	3695.1	3596.96	4653.83	3695.1	3596.96	4653.83	4653.83	VLAETPDSFEK	VLAETPDSFEK	VLAETPDSFEK2	2	0.00417117	0.0526524	0.00836996	0.000584454	0.00049456	0.000396354	0.000495295	0	1	1377.04	1312.94	1315.48		566.505	0.902186	10.7433	10.7221	10.7645	19.7281	10.8328	19.2552	Nuclear pore complex protein Nup88	0	0	0.541116	593.018	0.953837	0.470305	0.0731564	0.281149	0.944373	0.755519	0.414567	568.016;416.01;274.009;176.005;535.016;0;225.005;94.0025;0;0;105.002;0;	568.016;416.01;274.009;176.005;535.016;0;225.005;94.0025;0;0;105.002;0;	0.961811;0.747043;0.831025;0.825196;0.875329;0;0.643135;0.450169;0;0;0.435736;0;	15157	0.281149	0	0	0	0.947348	1	0.906146	0.929	0.912674	0.921328
Z:\HESI-source-performance\Slice-PASEF\HeLa-phospho\Raw-Data\Unenrich\20221109_HESI-1F-Slice-PASEF-unenrich-HeLa-10ng_1_1_4992.d	20221109_HESI-1F-Slice-PASEF-unenrich-HeLa-10ng_1_1_4992	Q92616	Q92616	GCN1_HUMAN	GCN1	6473.12	6176.03	5628.4	6473.12	6176.03	5628.4	5628.4	VLAFLSSVAGDALTR	VLAFLSSVAGDALTR	VLAFLSSVAGDALTR2	2	0.000381631	0.0053502	0.000356506	0.000590667	0.000501253	0.000396354	0.00050226	0	1	3061.11	2885.1	2954.76		865.868	0.872025	19.983	19.9618	20.0043	94.9541	19.9982	94.8678	eIF-2-alpha kinase activator GCN1	0	0	0.417828	897.033	1.45671	0.485893	0.218267	0.687772	0.994039	1.10475	0.72154	718.024;654.027;1571.05;836.036;98.0033;182.007;177.007;182.007;115.003;236.008;204.01;	718.024;654.027;1571.05;836.036;98.0033;182.007;177.007;182.007;115.003;236.008;204.01;	0.714653;0.809931;0.85199;0.958248;0.588426;0.583264;0.633625;0.500653;0.42668;0.711704;0.59889;	28218	0.687772	0	0	0	0.99465	1	1.03398	1.049	1.03308	1.0498
Z:\HESI-source-performance\Slice-PASEF\HeLa-phospho\Raw-Data\Unenrich\20221109_HESI-1F-Slice-PASEF-unenrich-HeLa-10ng_1_1_4993.d	20221109_HESI-1F-Slice-PASEF-unenrich-HeLa-10ng_1_1_4993	Q92616	Q92616	GCN1_HUMAN	GCN1	5720.16	5576.82	5349.14	5720.16	5576.82	5349.14	5349.14	VLAFLSSVAGDALTR	VLAFLSSVAGDALTR	VLAFLSSVAGDALTR2	2	0.000402631	0.00138345	0.000356506	0.000584454	0.00049456	0.000396354	0.000495295	0	1	2497.08	2486.33	2491.13		831.041	0.873388	19.9834	19.9622	20.0046	94.9541	19.9997	94.8162	eIF-2-alpha kinase activator GCN1	0	0	0.739553	833.026	1.901	0.490645	0.213143	0.538778	0.998455	0.816813	0.413217	637.021;1321.04;838.03;338.013;370.013;398.016;353.012;231.008;186.007;273.01;0;	637.021;1321.04;838.03;338.013;370.013;398.016;353.012;231.008;186.007;273.01;0;	0.830669;0.873898;0.922758;0.748993;0.806202;0.767173;0.588888;0.632442;0.515324;0.610426;0;	28218	0.538778	0	0	0	0.998617	1	1.03979	1.049	1.03377	1.05445
Z:\HESI-source-performance\Slice-PASEF\HeLa-phospho\Raw-Data\Unenrich\20221109_HESI-1F-Slice-PASEF-unenrich-HeLa-10ng_1_1_4994.d	20221109_HESI-1F-Slice-PASEF-unenrich-HeLa-10ng_1_1_4994	Q92616	Q92616	GCN1_HUMAN	GCN1	4466.1	4506.77	5177.66	4466.1	4506.77	5177.66	5177.66	VLAFLSSVAGDALTR	VLAFLSSVAGDALTR	VLAFLSSVAGDALTR2	2	0.000356506	0.00709389	0.000356506	0.000537924	0.0004363	0.000396354	0.000436872	0	1	1942.07	2013.81	1960.87		705.787	0.754185	19.9927	19.9714	20.0139	94.9541	20.0027	94.9041	eIF-2-alpha kinase activator GCN1	0	0	0.258551	699.02	1.08795	0.337538	0.979249	0.903741	0.992199	0.971404	0.391873	654.026;370.013;1089.04;483.013;287.014;157.006;441.017;118.003;521.021;300.008;157.006;	654.026;370.013;1089.04;483.013;287.014;157.006;441.017;118.003;521.021;300.008;157.006;	0.585539;0.909124;0.676499;0.810651;0.525681;0.220822;0.683404;0.626408;0.596091;0.580814;0.463459;	28233	0.903741	0	0	0	0.992906	1	1.03615	1.049	1.03318	1.05145
Z:\HESI-source-performance\Slice-PASEF\HeLa-phospho\Raw-Data\Unenrich\20221109_HESI-1F-Slice-PASEF-unenrich-HeLa-10ng_1_1_4993.d	20221109_HESI-1F-Slice-PASEF-unenrich-HeLa-10ng_1_1_4993	Q92616	Q92616	GCN1_HUMAN	GCN1	5720.16	5576.82	5349.14	5720.16	5576.82	5349.14	5349.14	VLAFLSSVAGDALTR	VLAFLSSVAGDALTR	VLAFLSSVAGDALTR3	3	0.00181992	0.0292067	0.000932994	0.000584454	0.00049456	0.000396354	0.000495295	0	1	1955.05	1918.07	1921.78		1366.38	0.802553	19.9728	19.9516	19.9941	94.9541	19.9997	94.6936	eIF-2-alpha kinase activator GCN1	0	0	0.83813	1390.04	1.45639	0.125335	0.567207	0.0435621	0.96836	1.35602	0.259998	861.021;849.019;200.004;275.007;181.004;245.007;122.002;147.003;510.014;96.0021;205.004;184.005;	861.021;849.019;200.004;275.007;181.004;245.007;122.002;147.003;510.014;96.0021;205.004;184.005;	0.953653;0.685673;0.549353;0.831752;0.520465;0.676566;0.450982;0.4724;0.648945;0.31369;0.535927;0.41601;	28210	0.0435621	0	0	0	0.970793	1	0.856705	0.872	0.856844	0.871575
Z:\HESI-source-performance\Slice-PASEF\HeLa-phospho\Raw-Data\Unenrich\20221109_HESI-1F-Slice-PASEF-unenrich-HeLa-10ng_1_1_4994.d	20221109_HESI-1F-Slice-PASEF-unenrich-HeLa-10ng_1_1_4994	Q92616	Q92616	GCN1_HUMAN	GCN1	4466.1	4506.77	5177.66	4466.1	4506.77	5177.66	5177.66	VLAFLSSVAGDALTR	VLAFLSSVAGDALTR	VLAFLSSVAGDALTR3	3	0.000844773	0.0119663	0.000932994	0.000537924	0.0004363	0.000396354	0.000436872	0	1	1979.05	2052.23	1998.28		545.261	0.937335	19.9821	19.9608	20.0033	94.9541	20.0027	94.7828	eIF-2-alpha kinase activator GCN1	0	0	0.534292	540.013	2.42427	0.0523472	0.969957	0	0.986911	1.04525	0.371655	602.013;866.021;317.007;162.003;114.002;511.011;44.0011;116.003;328.009;56.0011;36.001;0;	602.013;866.021;317.007;162.003;114.002;511.011;44.0011;116.003;328.009;56.0011;36.001;0;	0.875344;0.969218;0.666612;0.475455;0.638272;0.956332;0.486848;0.480655;0.830232;0.638272;0.486848;0;	28225	0	0	0	0	0.988034	1	0.852292	0.872	0.857259	0.866427
Z:\HESI-source-performance\Slice-PASEF\HeLa-phospho\Raw-Data\Unenrich\20221109_HESI-1F-Slice-PASEF-unenrich-HeLa-10ng_1_1_4992.d	20221109_HESI-1F-Slice-PASEF-unenrich-HeLa-10ng_1_1_4992	Q12906	Q12906	ILF3_HUMAN	ILF3	13184.3	12828.9	14493.4	13184.3	12828.9	14493.4	14493.4	VLAGETLSVNDPPDVLDR	VLAGETLSVNDPPDVLDR	VLAGETLSVNDPPDVLDR2	2	0.000668896	0.00869599	0.000356506	0.000590667	0.000501253	0.000396354	0.00050226	0	1	1241.06	1202.06	1231.09		530.726	0.77528	16.0674	16.0462	16.0886	62.7346	16.4805	59.2549	Interleukin enhancer-binding factor 3	0	0	0.919187	535.024	1.70589	0.126498	0.173883	1.21897	0.990347	1.18928	0.475759	396.022;476.02;159.008;330.012;369.014;0;172.01;157.006;63.002;161.008;163.006;169.006;	396.022;476.02;159.008;330.012;369.014;0;172.01;157.006;63.002;161.008;163.006;169.006;	0.485565;0.867353;0.788204;0.605726;0.967429;0;0.802026;0.534635;0.465318;0.604198;0.372026;0.652015;	22680	1.21897	0	0	0	0.991304	1	1.16854	1.169	1.15928	1.17548
Z:\HESI-source-performance\Slice-PASEF\HeLa-phospho\Raw-Data\Unenrich\20221109_HESI-1F-Slice-PASEF-unenrich-HeLa-10ng_1_1_4993.d	20221109_HESI-1F-Slice-PASEF-unenrich-HeLa-10ng_1_1_4993	Q12906	Q12906	ILF3_HUMAN	ILF3	14885.4	14779.2	13092	14885.4	14779.2	13092	13092	VLAGETLSVNDPPDVLDR	VLAGETLSVNDPPDVLDR	VLAGETLSVNDPPDVLDR2	2	0.000516636	0.0128483	0.000356506	0.000584454	0.00049456	0.000396354	0.000495295	0	1	728.034	714.779	716.159		807.639	0.771033	16.0576	16.0363	16.0788	62.7346	16.502	59.1571	Interleukin enhancer-binding factor 3	0	0	0.814304	821.032	1.7427	0.417543	0.964503	1.39127	0.98583	1.67745	0.454816	270.012;299.016;86.0041;459.022;159.006;345.018;34.002;0;0;55.002;37.002;150.008;	270.012;299.016;86.0041;459.022;159.006;345.018;34.002;0;0;55.002;37.002;150.008;	0.785413;0.820774;0.586382;0.782336;0.653075;0.954903;0.100001;0;0;0.254554;0.354553;0.498704;	22665	1.39127	0	0	0	0.987152	1	1.15955	1.169	1.16036	1.16668
Z:\HESI-source-performance\Slice-PASEF\HeLa-phospho\Raw-Data\Unenrich\20221109_HESI-1F-Slice-PASEF-unenrich-HeLa-10ng_1_1_4994.d	20221109_HESI-1F-Slice-PASEF-unenrich-HeLa-10ng_1_1_4994	Q12906	Q12906	ILF3_HUMAN	ILF3	13619.3	13847.8	13815.3	13619.3	13847.8	13815.3	13815.3	VLAGETLSVNDPPDVLDR	VLAGETLSVNDPPDVLDR	VLAGETLSVNDPPDVLDR2	2	0.000356506	0.0039347	0.000356506	0.000537924	0.0004363	0.000396354	0.000436872	0	1	937.041	946.079	921.205		505.331	0.837595	16.0665	16.0453	16.0877	62.7346	16.4797	59.2149	Interleukin enhancer-binding factor 3	0	0	0.54569	514.018	1.14363	0.302758	0.0621806	1.28551	0.995658	0.52163	0.475412	463.02;313.012;155.006;615.024;161.009;234.01;64.0041;95.0041;142.008;256.01;0;112.004;	463.02;313.012;155.006;615.024;161.009;234.01;64.0041;95.0041;142.008;256.01;0;112.004;	0.906471;0.869865;0.637198;0.752091;0.576787;0.940936;0.414332;0.414332;0.56194;0.763459;0;0.765796;	22680	1.28551	0	0	0	0.996065	1	1.16104	1.169	1.1614	1.16715
Z:\HESI-source-performance\Slice-PASEF\HeLa-phospho\Raw-Data\Unenrich\20221109_HESI-1F-Slice-PASEF-unenrich-HeLa-10ng_1_1_4992.d	20221109_HESI-1F-Slice-PASEF-unenrich-HeLa-10ng_1_1_4992	Q92616	Q92616	GCN1_HUMAN	GCN1	6473.12	6176.03	5628.4	6473.12	6176.03	5628.4	5628.4	VLAGLYMGR	VLAGLYMGR	VLAGLYMGR2	2	0.00944154	0.106235	0.00417117	0.000590667	0.000501253	0.000396354	0.00050226	0	1	3789.08	3621.65	3709.09		406.247	0.948865	13.6916	13.6704	13.7128	42.3758	13.8277	41.4829	eIF-2-alpha kinase activator GCN1	0	0	0.199876	415.008	1.3214	0.241378	0.0993505	0.321004	0.893592	0.798179	0.248007	2464.06;886.017;439.01;349.008;505.009;261.005;	2464.06;886.017;439.01;349.008;505.009;261.005;	0.996188;0.835189;0.912674;0.874699;0.858156;0.722042;	19330	0.321004	0	0	0	0	1	0.8325	0.845	0.830386	0.847177
Z:\HESI-source-performance\Slice-PASEF\HeLa-phospho\Raw-Data\Unenrich\20221109_HESI-1F-Slice-PASEF-unenrich-HeLa-10ng_1_1_4993.d	20221109_HESI-1F-Slice-PASEF-unenrich-HeLa-10ng_1_1_4993	Q92616	Q92616	GCN1_HUMAN	GCN1	5720.16	5576.82	5349.14	5720.16	5576.82	5349.14	5349.14	VLAGLYMGR	VLAGLYMGR	VLAGLYMGR2	2	0.00417117	0.0523735	0.00417117	0.000584454	0.00049456	0.000396354	0.000495295	0	1	3405.08	3296.5	3302.86		564.54	0.843236	13.7031	13.6819	13.7243	42.3758	13.8327	41.546	eIF-2-alpha kinase activator GCN1	0	0	0.628525	582.011	1.65925	0.163458	0.460801	0	0.944651	1.4316	0.298492	2484.06;685.016;236.005;432.012;544.012;350.006;	2484.06;685.016;236.005;432.012;544.012;350.006;	0.846268;0.846095;0.80302;0.798512;0.531016;0.866845;	19345	0	0	0	0	0.947627	1	0.82875	0.845	0.83044	0.842026
Z:\HESI-source-performance\Slice-PASEF\HeLa-phospho\Raw-Data\Unenrich\20221109_HESI-1F-Slice-PASEF-unenrich-HeLa-10ng_1_1_4993.d	20221109_HESI-1F-Slice-PASEF-unenrich-HeLa-10ng_1_1_4993	Q68E01	Q68E01	INT3_HUMAN	INTS3	2463.07	2477.26	2477.26	2463.07	2477.26	2477.26	2477.26	VLAHLAPLFDNPK	VLAHLAPLFDNPK	VLAHLAPLFDNPK3	3	0.00243072	0.0422198	0.00486192	0.00541339	0.00506231	0.0110585	0.00507218	0	1	1427.03	1362.51	1365.14		390.316	0.776982	15.1883	15.1671	15.2095	52.0381	15.101	52.6651	Integrator complex subunit 3	0	0	0.837063	408.01	1.66175	0.293842	0.0672823	0.778853	0.954898	1.298	0.443054	786.015;144.003;275.005;497.009;74.0017;0;839.016;84.0018;86.0016;80.0016;83.0018;80.0013;	786.015;144.003;275.005;497.009;74.0017;0;839.016;84.0018;86.0016;80.0016;83.0018;80.0013;	0.906467;0.655399;0.539043;0.607431;0.603389;0;0.789803;0.35227;0.312088;0.312088;0.312088;0.676334;	21445	0.778853	0	0	0	0.95778	1	0.77625	0.793	0.78302	0.788346
Z:\HESI-source-performance\Slice-PASEF\HeLa-phospho\Raw-Data\Unenrich\20221109_HESI-1F-Slice-PASEF-unenrich-HeLa-10ng_1_1_4992.d	20221109_HESI-1F-Slice-PASEF-unenrich-HeLa-10ng_1_1_4992	O43747	O43747	AP1G1_HUMAN	AP1G1	3254.07	3116.99	3155.51	3254.07	3116.99	3155.51	3155.51	VLAINILGR	VLAINILGR	VLAINILGR2	2	0.000381631	0.00448734	0.000381631	0.000590667	0.000501253	0.000396354	0.00050226	0	1	3247.07	3092.83	3167.51		690.667	0.898592	17.3095	17.2883	17.3307	68.7706	17.2723	68.95	AP-1 complex subunit gamma-1	0	0	0.866034	708.017	2.22757	0.280715	0.0857028	0.463116	0.994995	1.3475	0.206881	1497.04;944.019;806.018;56.001;0;0;0;382.008;	1497.04;944.019;806.018;56.001;0;0;0;382.008;	0.862397;0.973682;0.877873;0.664148;0;0;0;0.702654;	24445	0.463116	0	0	0	0.995513	1	0.835625	0.847	0.832011	0.850616
Z:\HESI-source-performance\Slice-PASEF\HeLa-phospho\Raw-Data\Unenrich\20221109_HESI-1F-Slice-PASEF-unenrich-HeLa-10ng_1_1_4993.d	20221109_HESI-1F-Slice-PASEF-unenrich-HeLa-10ng_1_1_4993	O43747	O43747	AP1G1_HUMAN	AP1G1	3280.08	3308.27	3447.03	3280.08	3308.27	3447.03	3447.03	VLAINILGR	VLAINILGR	VLAINILGR2	2	0.000951203	0.0190802	0.000381631	0.000584454	0.00049456	0.000396354	0.000495295	0	1	2725.07	2738.72	2744		580.015	0.907865	17.2888	17.2676	17.31	68.7706	17.2806	68.7083	AP-1 complex subunit gamma-1	0	0	0.13403	576.013	1.81898	0.138817	0.363857	0	0.979101	0.837519	0.17273	940.022;847.021;938.022;267.007;150.003;0;166.004;0;	940.022;847.021;938.022;267.007;150.003;0;166.004;0;	0.783594;0.968679;0.977487;0.569326;0.761117;0;0.611665;0;	24415	0	0	0	0	0.98092	1	0.832955	0.847	0.832388	0.847463
Z:\HESI-source-performance\Slice-PASEF\HeLa-phospho\Raw-Data\Unenrich\20221109_HESI-1F-Slice-PASEF-unenrich-HeLa-10ng_1_1_4994.d	20221109_HESI-1F-Slice-PASEF-unenrich-HeLa-10ng_1_1_4994	O43747	O43747	AP1G1_HUMAN	AP1G1	3350.08	3390.19	3218.21	3350.08	3390.19	3218.21	3218.21	VLAINILGR	VLAINILGR	VLAINILGR2	2	0.0016266	0.0248661	0.000381631	0.000537924	0.0004363	0.000396354	0.000436872	0	1	3350.08	3390.19	3301.05		265.07	0.900586	17.319	17.2978	17.3402	68.7706	17.2857	68.9728	AP-1 complex subunit gamma-1	0	0	0.133567	269.006	1.54838	0.791318	0.0857029	0	0.97318	1.223	0.229061	1801.04;853.019;696.017;156.004;0;0;338.007;0;	1801.04;853.019;696.017;156.004;0;0;338.007;0;	0.960468;0.964647;0.667122;0.576312;0;0;0.628083;0;	24460	0	0	0	0	0.975134	1	0.835938	0.847	0.832546	0.850546
Z:\HESI-source-performance\Slice-PASEF\HeLa-phospho\Raw-Data\Unenrich\20221109_HESI-1F-Slice-PASEF-unenrich-HeLa-10ng_1_1_4992.d	20221109_HESI-1F-Slice-PASEF-unenrich-HeLa-10ng_1_1_4992	P19525	P19525	E2AK2_HUMAN	EIF2AK2	1597.06	1460.63	2107.41	1597.06	1460.63	2107.41	2107.41	VLALELFEQITK	VLALELFEQITK	VLALELFEQITK2	2	0.000381631	0.00169019	0.000381631	0.000590667	0.000501253	0.000396354	0.00050226	0	1	1597.06	1460.63	1495.89		638.819	0.911648	21.8397	21.8185	21.8609	123.653	21.7008	124.396	Interferon-induced, double-stranded RNA-activated protein kinase	0	0	0.840149	682.021	2.70408	0.481694	0.953904	0.841096	0.998109	0.308035	0.338355	633.021;286.009;266.009;62.0015;137.005;678.028;0;340.009;137.005;65.0031;102.003;21.0007;	633.021;286.009;266.009;62.0015;137.005;678.028;0;340.009;137.005;65.0031;102.003;21.0007;	0.982402;0.746101;0.790484;0.370503;0.757512;0.915423;0;0.628759;0.63316;0.370503;0.547987;0.370503;	30844	0.841096	0	0	0	0.99831	1	0.999271	1.013	0.994901	1.01661
Z:\HESI-source-performance\Slice-PASEF\HeLa-phospho\Raw-Data\Unenrich\20221109_HESI-1F-Slice-PASEF-unenrich-HeLa-10ng_1_1_4993.d	20221109_HESI-1F-Slice-PASEF-unenrich-HeLa-10ng_1_1_4993	P19525	P19525	E2AK2_HUMAN	EIF2AK2	2126.04	2092.76	2249.51	2126.04	2092.76	2249.51	2249.51	VLALELFEQITK	VLALELFEQITK	VLALELFEQITK2	2	0.000402631	0.0018677	0.000381631	0.000584454	0.00049456	0.000396354	0.000495295	0	1	1103.04	1075.32	1077.4		566.54	0.906777	21.8612	21.84	21.8824	123.653	21.7025	124.652	Interferon-induced, double-stranded RNA-activated protein kinase	0	0	0.603831	580.021	1.62453	0.692828	0.071883	1.09001	0.997915	1.7492	0.127483	519.016;438.015;292.01;183.005;594.021;146.005;216.007;517.018;63.0015;0;0;0;	519.016;438.015;292.01;183.005;594.021;146.005;216.007;517.018;63.0015;0;0;0;	0.954819;0.9315;0.934814;0.667212;0.620746;0.661829;0.571964;0.727032;0.500978;0;0;0;	30874	1.09001	0	0	0	0.998132	1	0.994687	1.013	0.99529	1.01143
Z:\HESI-source-performance\Slice-PASEF\HeLa-phospho\Raw-Data\Unenrich\20221109_HESI-1F-Slice-PASEF-unenrich-HeLa-10ng_1_1_4994.d	20221109_HESI-1F-Slice-PASEF-unenrich-HeLa-10ng_1_1_4994	P19525	P19525	E2AK2_HUMAN	EIF2AK2	2614.05	2638.29	1450.09	2614.05	2638.29	1450.09	1450.09	VLALELFEQITK	VLALELFEQITK	VLALELFEQITK2	2	0.000933804	0.013317	0.000381631	0.000537924	0.0004363	0.000396354	0.000436872	0	1	804.026	834.724	812.778		546.906	0.859455	21.849	21.8278	21.8702	123.653	21.7218	124.308	Interferon-induced, double-stranded RNA-activated protein kinase	0	0	0.544552	541.017	1.17706	0.354741	0.0926665	0.711663	0.985455	1.45427	0.356653	350.012;355.011;153.006;243.011;300.009;99.0031;406.014;318.009;143.006;0;82.0031;71.0029;	350.012;355.011;153.006;243.011;300.009;99.0031;406.014;318.009;143.006;0;82.0031;71.0029;	0.916258;0.880485;0.407689;0.763873;0.667054;0.583227;0.910646;0.443086;0.534329;0;0.583227;0.209517;	30859	0.711663	0	0	0	0.986683	1	1.00386	1.013	0.995218	1.02083
Z:\HESI-source-performance\Slice-PASEF\HeLa-phospho\Raw-Data\Unenrich\20221109_HESI-1F-Slice-PASEF-unenrich-HeLa-10ng_1_1_4992.d	20221109_HESI-1F-Slice-PASEF-unenrich-HeLa-10ng_1_1_4992	Q15149	Q15149	PLEC_HUMAN	PLEC	45658.9	45267.4	43958.9	45658.9	45267.4	43958.9	43958.9	VLALPEPSPAAPTLR	VLALPEPSPAAPTLR	VLALPEPSPAAPTLR2	2	6.48747e-06	6.48747e-06	6.2337e-06	0.000590667	0.000501253	0.000396354	0.00050226	0	1	9174.29	8582.48	8789.7		3225.98	0.94386	16.1319	16.1107	16.1531	62.7152	16.4778	59.8078	Plectin	0	0	0.698706	3367.13	3.91166	0.491329	0.993561	1.70116	0.999993	0.59541	0.438189	3836.14;4242.14;1888.06;2100.07;3044.09;1356.04;248.008;459.015;833.029;884.039;622.023;242.008;	3836.14;4242.14;1888.06;2100.07;3044.09;1356.04;248.008;459.015;833.029;884.039;622.023;242.008;	0.962021;0.930764;0.939333;0.969516;0.964917;0.882667;0.866068;0.858055;0.807659;0.957471;0.924712;0.742078;	22773	1.70116	0	0	0	0.999994	1	1.02781	1.049	1.03308	1.04354
Z:\HESI-source-performance\Slice-PASEF\HeLa-phospho\Raw-Data\Unenrich\20221109_HESI-1F-Slice-PASEF-unenrich-HeLa-10ng_1_1_4993.d	20221109_HESI-1F-Slice-PASEF-unenrich-HeLa-10ng_1_1_4993	Q15149	Q15149	PLEC_HUMAN	PLEC	43026.9	42172.2	44051.5	43026.9	42172.2	44051.5	44051.5	VLALPEPSPAAPTLR	VLALPEPSPAAPTLR	VLALPEPSPAAPTLR2	2	6.2337e-06	6.2337e-06	6.2337e-06	0.000584454	0.00049456	0.000396354	0.000495295	0	1	7065.25	6957.56	6971		3108.09	0.936477	16.1433	16.1221	16.1645	62.7152	16.4993	59.8297	Plectin	0	0	0.811869	3150.12	3.06408	0.551393	1	2.0074	0.999993	0.52163	0.418153	3633.14;3975.14;1494.06;2238.07;1596.05;1393.05;670.023;392.015;547.018;179.006;434.013;128.005;	3633.14;3975.14;1494.06;2238.07;1596.05;1393.05;670.023;392.015;547.018;179.006;434.013;128.005;	0.790516;0.936382;0.969414;0.914652;0.90588;0.883103;0.853611;0.752355;0.657296;0.485437;0.708871;0.564595;	22788	2.0074	0	0	0	0.999994	1	1.02917	1.049	1.03377	1.04446
Z:\HESI-source-performance\Slice-PASEF\HeLa-phospho\Raw-Data\Unenrich\20221109_HESI-1F-Slice-PASEF-unenrich-HeLa-10ng_1_1_4994.d	20221109_HESI-1F-Slice-PASEF-unenrich-HeLa-10ng_1_1_4994	Q15149	Q15149	PLEC_HUMAN	PLEC	44669.8	44838.9	44204.1	44669.8	44838.9	44204.1	44204.1	VLALPEPSPAAPTLR	VLALPEPSPAAPTLR	VLALPEPSPAAPTLR2	2	0.000164219	0.000164219	6.2337e-06	0.000537924	0.0004363	0.000396354	0.000436872	0	1	10843.4	10977.8	10689.1		4148.32	0.969631	16.131	16.1098	16.1522	62.7152	16.4771	59.7522	Plectin	0	0	0.918182	4208.18	3.02009	0.60351	0.959449	1.21686	0.999818	0.53128	0.460952	3895.15;5953.21;1514.06;1802.06;3376.13;1231.05;544.021;298.012;289.01;854.032;578.023;371.014;	3895.15;5953.21;1514.06;1802.06;3376.13;1231.05;544.021;298.012;289.01;854.032;578.023;371.014;	0.996288;0.975715;0.915595;0.909438;0.983137;0.876867;0.746068;0.848056;0.632445;0.880228;0.707439;0.784982;	22773	1.21686	0	0	0	0.999836	1	1.02854	1.049	1.03318	1.04417
Z:\HESI-source-performance\Slice-PASEF\HeLa-phospho\Raw-Data\Unenrich\20221109_HESI-1F-Slice-PASEF-unenrich-HeLa-10ng_1_1_4992.d	20221109_HESI-1F-Slice-PASEF-unenrich-HeLa-10ng_1_1_4992	P05388	P05388	RLA0_HUMAN	RPLP0	37842.8	36216.5	36426	37842.8	36216.5	36426	36426	VLALSVETDYTFPLAEK	VLALSVETDYTFPLAEK	VLALSVETDYTFPLAEK2	2	9.19947e-06	9.19947e-06	6.55338e-06	0.000590667	0.000501253	0.000396354	0.00050226	0	1	4577.2	4362.68	4468.02		3392.25	0.922484	19.7488	19.7276	19.7701	93.4892	19.8802	92.0641	60S acidic ribosomal protein P0	0	0	0.825562	3475.14	3.55003	0.501978	1	3.06466	0.99999	1.74316	0.461282	2684.11;1461.06;1441.06;1042.05;1214.06;452.024;544.022;461.022;608.028;558.025;865.036;596.026;	2684.11;1461.06;1441.06;1042.05;1214.06;452.024;544.022;461.022;608.028;558.025;865.036;596.026;	0.980311;0.923715;0.84944;0.883049;0.95745;0.81198;0.882155;0.939669;0.877618;0.74029;0.82096;0.915136;	27885	3.06466	0	0	0	0.999991	1	1.16188	1.17	1.16033	1.16954
Z:\HESI-source-performance\Slice-PASEF\HeLa-phospho\Raw-Data\Unenrich\20221109_HESI-1F-Slice-PASEF-unenrich-HeLa-10ng_1_1_4993.d	20221109_HESI-1F-Slice-PASEF-unenrich-HeLa-10ng_1_1_4993	P05388	P05388	RLA0_HUMAN	RPLP0	33350.9	32287.4	34074	33350.9	32287.4	34074	34074	VLALSVETDYTFPLAEK	VLALSVETDYTFPLAEK	VLALSVETDYTFPLAEK2	2	6.55338e-06	6.55338e-06	6.55338e-06	0.000584454	0.00049456	0.000396354	0.000495295	0	1	4172.18	4091.23	4099.13		3239.41	0.892033	19.7492	19.728	19.7704	93.4892	19.8812	92.03	60S acidic ribosomal protein P0	0	0	0.783452	3297.14	2.23103	0.638013	0.99705	2.59515	0.999993	1.07394	0.435811	2381.11;801.036;1098.05;758.036;819.036;693.028;181.008;684.032;778.032;645.024;955.044;521.02;	2381.11;801.036;1098.05;758.036;819.036;693.028;181.008;684.032;778.032;645.024;955.044;521.02;	0.868184;0.807627;0.88336;0.964;0.899802;0.987714;0.661067;0.813013;0.748855;0.679114;0.938455;0.828381;	27885	2.59515	0	0	0	0.999993	1	1.16375	1.17	1.16144	1.17045
Z:\HESI-source-performance\Slice-PASEF\HeLa-phospho\Raw-Data\Unenrich\20221109_HESI-1F-Slice-PASEF-unenrich-HeLa-10ng_1_1_4994.d	20221109_HESI-1F-Slice-PASEF-unenrich-HeLa-10ng_1_1_4994	P05388	P05388	RLA0_HUMAN	RPLP0	36959.9	37402.3	35240.3	36959.9	37402.3	35240.3	35240.3	VLALSVETDYTFPLAEK	VLALSVETDYTFPLAEK	VLALSVETDYTFPLAEK2	2	1.21543e-05	1.21543e-05	6.55338e-06	0.000537924	0.0004363	0.000396354	0.000436872	0	1	3941.16	4137.82	4029.03		3048.62	0.923634	19.7583	19.7371	19.7796	93.4892	19.8841	92.148	60S acidic ribosomal protein P0	0	0	0.79701	2982.13	2.65477	0.450115	1	2.07947	0.999987	0.52163	0.444937	2503.1;562.028;934.04;335.016;649.026;504.02;964.041;525.024;471.022;356.018;771.034;553.026;	2503.1;562.028;934.04;335.016;649.026;504.02;964.041;525.024;471.022;356.018;771.034;553.026;	0.908708;0.820533;0.939309;0.760992;0.769798;0.968711;0.757147;0.707193;0.79814;0.776915;0.886293;0.877498;	27900	2.07947	0	0	0	0.999988	1	1.1625	1.17	1.16247	1.16844
Z:\HESI-source-performance\Slice-PASEF\HeLa-phospho\Raw-Data\Unenrich\20221109_HESI-1F-Slice-PASEF-unenrich-HeLa-10ng_1_1_4992.d	20221109_HESI-1F-Slice-PASEF-unenrich-HeLa-10ng_1_1_4992	P05388	P05388	RLA0_HUMAN	RPLP0	37842.8	36216.5	36426	37842.8	36216.5	36426	36426	VLALSVETDYTFPLAEK	VLALSVETDYTFPLAEK	VLALSVETDYTFPLAEK3	3	0.000381631	0.00183909	0.000356506	0.000590667	0.000501253	0.000396354	0.00050226	0	1	7861.22	7485.99	7666.74		4534.1	0.935969	19.7603	19.7391	19.7815	93.4892	19.8802	92.206	60S acidic ribosomal protein P0	0	0	0.529908	4649.12	3.18758	0.394702	1	1.08867	0.997943	0.381417	0.435809	3278.1;2792.06;1791.06;955.027;113.002;307.008;1587.04;198.005;335.007;90.0023;0;68.0023;	3278.1;2792.06;1791.06;955.027;113.002;307.008;1587.04;198.005;335.007;90.0023;0;68.0023;	0.903751;0.947471;0.977005;0.89279;0.424383;0.695805;0.927983;0.825906;0.670678;0.154595;0;0.553877;	27906	1.08867	0	0	0	0.998161	1	0.879792	0.886	0.870142	0.895453
Z:\HESI-source-performance\Slice-PASEF\HeLa-phospho\Raw-Data\Unenrich\20221109_HESI-1F-Slice-PASEF-unenrich-HeLa-10ng_1_1_4993.d	20221109_HESI-1F-Slice-PASEF-unenrich-HeLa-10ng_1_1_4993	P05388	P05388	RLA0_HUMAN	RPLP0	33350.9	32287.4	34074	33350.9	32287.4	34074	34074	VLALSVETDYTFPLAEK	VLALSVETDYTFPLAEK	VLALSVETDYTFPLAEK3	3	0.000402631	0.000214713	0.000356506	0.000584454	0.00049456	0.000396354	0.000495295	0	1	9121.25	8944.13	8961.39		3733.48	0.955364	19.7607	19.7395	19.7819	93.4892	19.8812	92.172	60S acidic ribosomal protein P0	0	0	0.186922	3800.08	2.82477	0.442814	0.985162	0.669135	0.99976	2.25494	0.422884	4222.11;2112.06;2787.08;678.019;909.023;669.016;680.018;219.007;285.008;82.0023;105.002;63.0011;	4222.11;2112.06;2787.08;678.019;909.023;669.016;680.018;219.007;285.008;82.0023;105.002;63.0011;	0.972475;0.879653;0.986815;0.822738;0.806693;0.82221;0.771115;0.527184;0.672213;0.544422;0.544422;0.544422;	27906	0.669135	0	0	0	0.999597	1	0.88125	0.886	0.86972	0.896533
Z:\HESI-source-performance\Slice-PASEF\HeLa-phospho\Raw-Data\Unenrich\20221109_HESI-1F-Slice-PASEF-unenrich-HeLa-10ng_1_1_4994.d	20221109_HESI-1F-Slice-PASEF-unenrich-HeLa-10ng_1_1_4994	P05388	P05388	RLA0_HUMAN	RPLP0	36959.9	37402.3	35240.3	36959.9	37402.3	35240.3	35240.3	VLALSVETDYTFPLAEK	VLALSVETDYTFPLAEK	VLALSVETDYTFPLAEK3	3	0.000356506	0.000213609	0.000356506	0.000537924	0.0004363	0.000396354	0.000436872	0	1	8608.23	9041.46	8803.75		2442.3	0.964032	19.7486	19.7274	19.7698	93.4892	19.8841	92.0282	60S acidic ribosomal protein P0	0	0	0.265893	2388.06	2.44013	0.355921	1	0.492118	0.999763	0.792245	0.451909	4159.11;2235.06;2214.06;431.012;89.0023;132.005;812.022;45.0012;464.01;107.002;230.006;117.002;	4159.11;2235.06;2214.06;431.012;89.0023;132.005;812.022;45.0012;464.01;107.002;230.006;117.002;	0.976825;0.934713;0.969597;0.847146;0.570192;0.570192;0.769322;0.59329;0.635809;0.570192;0.572007;0.365813;	27891	0.492118	0	0	0	0.999644	1	0.883636	0.886	0.870566	0.898737
Z:\HESI-source-performance\Slice-PASEF\HeLa-phospho\Raw-Data\Unenrich\20221109_HESI-1F-Slice-PASEF-unenrich-HeLa-10ng_1_1_4992.d	20221109_HESI-1F-Slice-PASEF-unenrich-HeLa-10ng_1_1_4992	P30153	P30153	2AAA_HUMAN	PPP2R1A	10956.2	10733.7	9446.37	10956.2	10733.7	9446.37	9446.37	VLAMSGDPNYLHR	VLAMSGDPNYLHR	VLAMSGDPNYLHR3	3	0.000381631	0.00218137	0.000356506	0.000590667	0.000501253	0.000396354	0.00050226	0	1	3501.07	3436.78	3519.76		3280.5	0.886002	11.3047	11.2835	11.3259	22.3643	11.1846	23.1753	Serine/threonine-protein phosphatase 2A 65 kDa regulatory subunit A alpha isoform	0	0	0.607148	3263.08	2.31071	0.437346	1	0	0.997561	0.67632	0.535263	2251.05;463.009;467.009;787.013;326.006;558.011;1006.02;441.009;1024.02;0;62.0009;0;	2251.05;463.009;467.009;787.013;326.006;558.011;1006.02;441.009;1024.02;0;62.0009;0;	0.934922;0.897632;0.783961;0.739238;0.668127;0.938953;0.763461;0.655437;0.824754;0;0.252125;0;	15955	0	0	0	0	0.997819	1	0.782614	0.795	0.784796	0.794696
Z:\HESI-source-performance\Slice-PASEF\HeLa-phospho\Raw-Data\Unenrich\20221109_HESI-1F-Slice-PASEF-unenrich-HeLa-10ng_1_1_4993.d	20221109_HESI-1F-Slice-PASEF-unenrich-HeLa-10ng_1_1_4993	P30153	P30153	2AAA_HUMAN	PPP2R1A	9787.32	9861.57	10942.1	9787.32	9861.57	10942.1	10942.1	VLAMSGDPNYLHR	VLAMSGDPNYLHR	VLAMSGDPNYLHR3	3	0.000402631	0.00292101	0.000356506	0.000584454	0.00049456	0.000396354	0.000495295	0	1	3127.05	3082.48	3088.43		1846.93	0.928818	11.2845	11.2633	11.3057	22.3643	11.19	22.9628	Serine/threonine-protein phosphatase 2A 65 kDa regulatory subunit A alpha isoform	0	0	0.799365	1870.03	1.97064	0.182017	1	0	0.996743	0.973051	0.541495	1899.03;213.004;604.013;1015.02;232.005;433.01;327.005;467.008;515.009;0;0;0;	1899.03;213.004;604.013;1015.02;232.005;433.01;327.005;467.008;515.009;0;0;0;	0.983729;0.704203;0.686407;0.87322;0.658683;0.638164;0.554853;0.711578;0.602941;0;0;0;	15925	0	0	0	0	0.997079	1	0.785937	0.795	0.785412	0.79689
Z:\HESI-source-performance\Slice-PASEF\HeLa-phospho\Raw-Data\Unenrich\20221109_HESI-1F-Slice-PASEF-unenrich-HeLa-10ng_1_1_4994.d	20221109_HESI-1F-Slice-PASEF-unenrich-HeLa-10ng_1_1_4994	P30153	P30153	2AAA_HUMAN	PPP2R1A	9727.21	9881.88	10069.7	9727.21	9881.88	10069.7	10069.7	VLAMSGDPNYLHR	VLAMSGDPNYLHR	VLAMSGDPNYLHR3	3	0.000356506	0.00119689	0.000356506	0.000537924	0.0004363	0.000396354	0.000436872	0	1	4107.08	4201.41	4090.95		1719.26	0.882974	11.3039	11.2827	11.3252	22.3643	11.1916	23.0689	Serine/threonine-protein phosphatase 2A 65 kDa regulatory subunit A alpha isoform	0	0	0.341693	1726.03	1.84395	0.587751	0.521846	0	0.998675	0.55362	0.376457	1858.04;639.012;564.012;1610.02;186.003;418.01;1117.02;820.018;703.014;0;76.0017;121.002;	1858.04;639.012;564.012;1610.02;186.003;418.01;1117.02;820.018;703.014;0;76.0017;121.002;	0.85314;0.760825;0.738236;0.965884;0.772145;0.583833;0.840232;0.95321;0.796353;0;0.196625;0.605766;	15955	0	0	0	0	0.998803	1	0.785208	0.795	0.785232	0.795761
Z:\HESI-source-performance\Slice-PASEF\HeLa-phospho\Raw-Data\Unenrich\20221109_HESI-1F-Slice-PASEF-unenrich-HeLa-10ng_1_1_4992.d	20221109_HESI-1F-Slice-PASEF-unenrich-HeLa-10ng_1_1_4992	O76094	O76094	SRP72_HUMAN	SRP72	2573.08	2514	2639.16	2573.08	2514	2639.16	2639.16	VLANNSLSFEK	VLANNSLSFEK	VLANNSLSFEK2	2	0.00082203	0.010954	0.000356506	0.000590667	0.000501253	0.000396354	0.00050226	0	1	2533.06	2412.85	2471.11		906.308	0.873579	11.6546	11.6334	11.6758	26.2046	11.6796	26.0405	Signal recognition particle subunit SRP72	0	0	0.756766	929.031	2.04492	0.117988	0.944364	0	0.987871	0.526094	0.306808	1826.04;493.013;315.008;102.003;246.006;392.013;300.008;358.01;43.0013;154.004;505.013;333.011;	1826.04;493.013;315.008;102.003;246.006;392.013;300.008;358.01;43.0013;154.004;505.013;333.011;	0.95962;0.664399;0.849935;0.112348;0.241949;0.491784;0.630165;0.853302;0.371836;0.549373;0.787681;0.793487;	16447	0	0	0	0	0.989046	1	0.915455	0.935	0.917995	0.931953
Z:\HESI-source-performance\Slice-PASEF\HeLa-phospho\Raw-Data\Unenrich\20221109_HESI-1F-Slice-PASEF-unenrich-HeLa-10ng_1_1_4993.d	20221109_HESI-1F-Slice-PASEF-unenrich-HeLa-10ng_1_1_4993	O76094	O76094	SRP72_HUMAN	SRP72	2210.07	2155.57	2211.77	2210.07	2155.57	2211.77	2211.77	VLANNSLSFEK	VLANNSLSFEK	VLANNSLSFEK2	2	0.000516636	0.0107858	0.000356506	0.000584454	0.00049456	0.000396354	0.000495295	0	1	1673.05	1674.4	1677.63		1078.98	0.870657	11.6452	11.624	11.6665	26.2046	11.6856	25.9065	Signal recognition particle subunit SRP72	0	0	0.778203	1076.04	1.70601	0.198534	0.0974083	0	0.988078	0.570716	0.339432	1118.03;401.01;147.004;127.004;378.01;408.012;164.005;408.01;0;383.01;272.008;110.003;	1118.03;401.01;147.004;127.004;378.01;408.012;164.005;408.01;0;383.01;272.008;110.003;	0.874438;0.691363;0.545382;0.566213;0.58835;0.977491;0.569106;0.658986;0;0.786504;0.721539;0.63911;	16432	0	0	0	0	0.989214	1	0.914167	0.935	0.917597	0.93056
Z:\HESI-source-performance\Slice-PASEF\HeLa-phospho\Raw-Data\Unenrich\20221109_HESI-1F-Slice-PASEF-unenrich-HeLa-10ng_1_1_4994.d	20221109_HESI-1F-Slice-PASEF-unenrich-HeLa-10ng_1_1_4994	O76094	O76094	SRP72_HUMAN	SRP72	2453.07	2534.17	2349.79	2453.07	2534.17	2349.79	2349.79	VLANNSLSFEK	VLANNSLSFEK	VLANNSLSFEK2	2	0.000356506	0.00725955	0.000356506	0.000537924	0.0004363	0.000396354	0.000436872	0	1	2088.06	2049.63	1995.74		1227.27	0.87054	11.6434	11.6221	11.6646	26.2046	11.6908	25.8894	Signal recognition particle subunit SRP72	0	0	0.819494	1284.04	2.42288	0.307777	0.995603	0	0.992018	0.948641	0.325297	1528.04;203.006;188.005;112.004;379.009;372.01;152.005;498.015;94.0025;293.008;313.01;0;	1528.04;203.006;188.005;112.004;379.009;372.01;152.005;498.015;94.0025;293.008;313.01;0;	0.856411;0.760309;0.794513;0.666344;0.74394;0.966999;0.675743;0.806899;0.179921;0.522292;0.649977;0;	16432	0	0	0	0	0.99274	1	0.919167	0.935	0.918295	0.935868
Z:\HESI-source-performance\Slice-PASEF\HeLa-phospho\Raw-Data\Unenrich\20221109_HESI-1F-Slice-PASEF-unenrich-HeLa-10ng_1_1_4992.d	20221109_HESI-1F-Slice-PASEF-unenrich-HeLa-10ng_1_1_4992	Q14974	Q14974	IMB1_HUMAN	KPNB1	64616.2	61837.9	58823.7	64616.2	61837.9	58823.7	58823.7	VLANPGNSQVAR	VLANPGNSQVAR	VLANPGNSQVAR2	2	2.89284e-05	2.89284e-05	1.02182e-05	0.000590667	0.000501253	0.000396354	0.00050226	0	1	7557.19	7323.5	7500.32		1944.31	0.907448	6.88098	6.85971	6.90222	-9.96946	7.10157	-11.544	Importin subunit beta-1	0	0	0.663684	1959.05	2.17932	0.311682	0.816901	1.35791	0.999968	0.934066	0.370015	5362.14;1291.03;775.022;793.02;208.005;904.025;511.018;395.012;312.01;340.011;0;187.005;	5362.14;1291.03;775.022;793.02;208.005;904.025;511.018;395.012;312.01;340.011;0;187.005;	0.912334;0.898826;0.682562;0.717377;0.579954;0.890777;0.720798;0.873424;0.827003;0.774029;0;0.331068;	9697	1.35791	0	0	0	0.999971	1	0.91	0.929	0.9128	0.925478
Z:\HESI-source-performance\Slice-PASEF\HeLa-phospho\Raw-Data\Unenrich\20221109_HESI-1F-Slice-PASEF-unenrich-HeLa-10ng_1_1_4993.d	20221109_HESI-1F-Slice-PASEF-unenrich-HeLa-10ng_1_1_4993	Q14974	Q14974	IMB1_HUMAN	KPNB1	69619.5	70473.1	60910.8	69619.5	70473.1	60910.8	60910.8	VLANPGNSQVAR	VLANPGNSQVAR	VLANPGNSQVAR2	2	0.000402631	2.95709e-05	1.02182e-05	0.000584454	0.00049456	0.000396354	0.000495295	0	1	8391.21	8365.05	8381.2		2658.9	0.958955	6.90285	6.88157	6.92409	-9.96946	7.1052	-11.3308	Importin subunit beta-1	0	0	0.874766	2662.07	3.54802	0.418434	0.281509	0.815557	0.999967	1.2106	0.335238	5689.14;2167.05;1070.03;1004.03;385.01;535.015;621.018;1167.03;331.01;269.009;0;251.006;	5689.14;2167.05;1070.03;1004.03;385.01;535.015;621.018;1167.03;331.01;269.009;0;251.006;	0.982406;0.949722;0.8908;0.945139;0.938076;0.746987;0.873791;0.937169;0.501576;0.897153;0;0.645496;	9727	0.815557	0	0	0	0.999597	1	0.909792	0.929	0.912674	0.926202
Z:\HESI-source-performance\Slice-PASEF\HeLa-phospho\Raw-Data\Unenrich\20221109_HESI-1F-Slice-PASEF-unenrich-HeLa-10ng_1_1_4994.d	20221109_HESI-1F-Slice-PASEF-unenrich-HeLa-10ng_1_1_4994	Q14974	Q14974	IMB1_HUMAN	KPNB1	44188.9	44909.4	54953.5	44188.9	44909.4	54953.5	54953.5	VLANPGNSQVAR	VLANPGNSQVAR	VLANPGNSQVAR2	2	1.02182e-05	1.02182e-05	1.02182e-05	0.000537924	0.0004363	0.000396354	0.000436872	0	1	6356.2	6356.77	6189.65		3024.7	0.965346	6.92282	6.90158	6.94405	-9.96946	7.09987	-11.2718	Importin subunit beta-1	0	0	0.814631	3106.09	2.54096	0.342263	1	1.03606	0.999989	1.77609	0.221569	4364.14;1293.04;1297.03;1370.03;591.015;699.02;846.025;356.012;321.01;391.013;0;315.009;	4364.14;1293.04;1297.03;1370.03;591.015;699.02;846.025;356.012;321.01;391.013;0;315.009;	0.979483;0.977202;0.849108;0.794636;0.79271;0.855153;0.878209;0.914042;0.709728;0.676531;0;0.71522;	9757	1.03606	0	0	0	0.99999	1	0.907708	0.929	0.912616	0.92305
Z:\HESI-source-performance\Slice-PASEF\HeLa-phospho\Raw-Data\Unenrich\20221109_HESI-1F-Slice-PASEF-unenrich-HeLa-10ng_1_1_4992.d	20221109_HESI-1F-Slice-PASEF-unenrich-HeLa-10ng_1_1_4992	P50748	P50748	KNTC1_HUMAN	KNTC1	685.023	625.761	625.761	685.023	625.761	625.761	625.761	VLAPELIPSILEK	VLAPELIPSILEK	VLAPELIPSILEK2	2	0.000922226	0.0136053	0.00167104	0.00588582	0.00502742	0.0118662	0.00503894	0	1	685.023	625.761	640.87		280.673	0.770282	20.4285	20.4073	20.4497	101.22	20.48	100.204	Kinetochore-associated protein 1	0	0	0.877902	300.009	1.6393	0.631821	0.0676243	1.41479	0.984979	0.52163	0.398857	445.016;191.005;169.005;74.0031;325.012;62.0016;151.005;0;287.011;153.006;61.0016;0;	445.016;191.005;169.005;74.0031;325.012;62.0016;151.005;0;287.011;153.006;61.0016;0;	0.641712;0.737528;0.950005;0.484718;0.696077;0.490489;0.392426;0;0.907521;0.689341;0.207737;0;	28849	1.41479	0	0	0	0.986395	1	1.01646	1.019	1.00099	1.03236
Z:\HESI-source-performance\Slice-PASEF\HeLa-phospho\Raw-Data\Unenrich\20221109_HESI-1F-Slice-PASEF-unenrich-HeLa-10ng_1_1_4992.d	20221109_HESI-1F-Slice-PASEF-unenrich-HeLa-10ng_1_1_4992	P16083	P16083	NQO2_HUMAN	NQO2	5761.13	5617.59	2496.39	5761.13	5617.59	2496.39	2496.39	VLAPQISFAPEIASEEER	VLAPQISFAPEIASEEER	VLAPQISFAPEIASEEER2	2	0.00381026	0.0498637	0.00767918	0.000590667	0.000501253	0.000396354	0.00050226	0	1	708.034	681.478	697.932		387.413	0.885293	18.2317	18.2105	18.2529	76.9265	18.3212	76.13	Ribosyldihydronicotinamide dehydrogenase [quinone]	0	0	0.606269	393.02	1.38429	0.197715	0.0912429	0	0.947066	1.07394	0.463324	470.024;57.0021;127.004;181.008;0;0;0;0;0;0;0;0;	470.024;57.0021;127.004;181.008;0;0;0;0;0;0;0;0;	0.936664;0.647641;0.2058;0.826735;0;0;0;0;0;0;0;0;	25740	0	0	0	0	0.950136	1	1.15979	1.175	1.16559	1.16768
Z:\HESI-source-performance\Slice-PASEF\HeLa-phospho\Raw-Data\Unenrich\20221109_HESI-1F-Slice-PASEF-unenrich-HeLa-10ng_1_1_4992.d	20221109_HESI-1F-Slice-PASEF-unenrich-HeLa-10ng_1_1_4992	P16083	P16083	NQO2_HUMAN	NQO2	5761.13	5617.59	2496.39	5761.13	5617.59	2496.39	2496.39	VLAPQISFAPEIASEEERK	VLAPQISFAPEIASEEERK	VLAPQISFAPEIASEEERK3	3	0.00618677	0.0713299	0.000356506	0.000590667	0.000501253	0.000396354	0.00050226	0	1	604.021	574.71	588.586		323.524	0.758397	16.482	16.4608	16.5032	62.8247	16.4928	62.7551	Ribosyldihydronicotinamide dehydrogenase [quinone]	0	0	0.49885	332.008	1.13257	0.561404	0.0365373	0	0.925965	0.54508	0.416577	465.019;344.011;210.009;0;50.0014;228.009;101.003;152.006;260.007;184.006;52.0014;0;	465.019;344.011;210.009;0;50.0014;228.009;101.003;152.006;260.007;184.006;52.0014;0;	0.719165;0.90756;0.622986;0;0.300891;0.449888;0.62886;0.336998;0.718975;0.858957;0.336998;0;	23269	0	0	0	0	0.92867	1	0.969659	0.979	0.962204	0.986394
Z:\HESI-source-performance\Slice-PASEF\HeLa-phospho\Raw-Data\Unenrich\20221109_HESI-1F-Slice-PASEF-unenrich-HeLa-10ng_1_1_4993.d	20221109_HESI-1F-Slice-PASEF-unenrich-HeLa-10ng_1_1_4993	P16083	P16083	NQO2_HUMAN	NQO2	5684.14	5570.45	4292.55	5684.14	5570.45	4292.55	4292.55	VLAPQISFAPEIASEEERK	VLAPQISFAPEIASEEERK	VLAPQISFAPEIASEEERK3	3	0.000516636	0.0129012	0.000356506	0.000584454	0.00049456	0.000396354	0.000495295	0	1	1402.04	1367.48	1370.12		284.382	0.792753	16.4826	16.4614	16.5039	62.8247	16.5145	62.6192	Ribosyldihydronicotinamide dehydrogenase [quinone]	0	0	0.282144	291.009	0.721034	0.361473	0.0365373	0	0.985772	1.44013	0.423499	810.029;525.014;383.014;146.003;494.016;80.0028;417.011;210.006;228.008;178.006;0;98.0029;	810.029;525.014;383.014;146.003;494.016;80.0028;417.011;210.006;228.008;178.006;0;98.0029;	0.496439;0.970582;0.634807;0.672272;0.726222;0.416342;0.791888;0.142708;0.768593;0.720032;0;0.416342;	23269	0	0	0	0	0.987099	1	0.965521	0.979	0.96286	0.981266
Z:\HESI-source-performance\Slice-PASEF\HeLa-phospho\Raw-Data\Unenrich\20221109_HESI-1F-Slice-PASEF-unenrich-HeLa-10ng_1_1_4994.d	20221109_HESI-1F-Slice-PASEF-unenrich-HeLa-10ng_1_1_4994	P16083	P16083	NQO2_HUMAN	NQO2	1218.04	1212.02	4470.88	1218.04	1212.02	4470.88	4470.88	VLAPQISFAPEIASEEERK	VLAPQISFAPEIASEEERK	VLAPQISFAPEIASEEERK3	3	0.000356506	0.00112572	0.000356506	0.000537924	0.0004363	0.000396354	0.000436872	0	1	1218.04	1212.02	1180.16		56.1975	0.835091	16.4811	16.4599	16.5023	62.8247	16.4923	62.6909	Ribosyldihydronicotinamide dehydrogenase [quinone]	0	0	0	58.0014	0.550838	0.308854	0.109101	0	0.998754	1.24247	0.458342	1402.04;341.01;411.013;93.0029;466.017;293.008;338.011;109.003;143.006;225.008;248.007;0;	1402.04;341.01;411.013;93.0029;466.017;293.008;338.011;109.003;143.006;225.008;248.007;0;	0.725646;0.802119;0.715136;0.517754;0.965014;0.605961;0.855888;0.517754;0.517754;0.653661;0.683282;0;	23269	0	0	0	0	0.998874	1	0.960312	0.979	0.962682	0.977306
Z:\HESI-source-performance\Slice-PASEF\HeLa-phospho\Raw-Data\Unenrich\20221109_HESI-1F-Slice-PASEF-unenrich-HeLa-10ng_1_1_4992.d	20221109_HESI-1F-Slice-PASEF-unenrich-HeLa-10ng_1_1_4992	P40227	P40227	TCPZ_HUMAN	CCT6A	16919.4	16539.3	16618	16919.4	16539.3	16618	16618	VLAQNSGFDLQETLVK	VLAQNSGFDLQETLVK	VLAQNSGFDLQETLVK2	2	0.000381631	0.000287985	1.5025e-05	0.000590667	0.000501253	0.000396354	0.00050226	0	1	1723.08	1631.51	1670.9		890.234	0.922382	16.5235	16.5023	16.5448	64.1536	16.678	63.0651	T-complex protein 1 subunit zeta	0	0	0.535917	918.034	2.05974	0.465943	1	1.05039	0.999677	1.04326	0.472321	929.04;535.031;259.011;383.015;476.024;180.008;191.008;560.023;308.012;110.004;0;249.01;	929.04;535.031;259.011;383.015;476.024;180.008;191.008;560.023;308.012;110.004;0;249.01;	0.971734;0.87437;0.844541;0.691595;0.603672;0.844917;0.780622;0.897993;0.552895;0.203583;0;0.774859;	23325	1.05039	0	0	0	0.999618	1	1.12375	1.141	1.12985	1.13508
Z:\HESI-source-performance\Slice-PASEF\HeLa-phospho\Raw-Data\Unenrich\20221109_HESI-1F-Slice-PASEF-unenrich-HeLa-10ng_1_1_4993.d	20221109_HESI-1F-Slice-PASEF-unenrich-HeLa-10ng_1_1_4993	P40227	P40227	TCPZ_HUMAN	CCT6A	15233.4	15256	16841.4	15233.4	15256	16841.4	16841.4	VLAQNSGFDLQETLVK	VLAQNSGFDLQETLVK	VLAQNSGFDLQETLVK2	2	1.5025e-05	1.5025e-05	1.5025e-05	0.000584454	0.00049456	0.000396354	0.000495295	0	1	2092.09	2047.39	2051.35		1722.86	0.894237	16.5348	16.5136	16.556	64.1536	16.7023	63.0028	T-complex protein 1 subunit zeta	0	0	0.889725	1757.08	2.57161	0.688776	1	1.26152	0.999983	0.793893	0.463124	1016.04;616.029;460.021;496.019;454.023;124.006;282.012;422.015;490.023;225.01;213.008;276.012;	1016.04;616.029;460.021;496.019;454.023;124.006;282.012;422.015;490.023;225.01;213.008;276.012;	0.883907;0.903081;0.905209;0.778393;0.973918;0.626633;0.745638;0.846656;0.763086;0.808449;0.709021;0.664602;	23340	1.26152	0	0	0	0.999985	1	1.12182	1.141	1.1305	1.13221
Z:\HESI-source-performance\Slice-PASEF\HeLa-phospho\Raw-Data\Unenrich\20221109_HESI-1F-Slice-PASEF-unenrich-HeLa-10ng_1_1_4994.d	20221109_HESI-1F-Slice-PASEF-unenrich-HeLa-10ng_1_1_4994	P40227	P40227	TCPZ_HUMAN	CCT6A	19771.5	19250.8	17284.5	19771.5	19250.8	17284.5	17284.5	VLAQNSGFDLQETLVK	VLAQNSGFDLQETLVK	VLAQNSGFDLQETLVK2	2	0.000356506	0.00074433	1.5025e-05	0.000537924	0.0004363	0.000396354	0.000436872	0	1	1276.05	1266.59	1233.29		2509.13	0.847132	16.5439	16.5227	16.5651	64.1536	16.6917	63.132	T-complex protein 1 subunit zeta	0	0	0.851411	2596.12	1.40492	0.571826	1	0.313254	0.999176	1.4389	0.475095	876.038;171.006;229.011;252.011;349.015;410.017;274.01;192.008;356.017;49.0019;52.0019;208.009;	876.038;171.006;229.011;252.011;349.015;410.017;274.01;192.008;356.017;49.0019;52.0019;208.009;	0.908563;0.51277;0.861814;0.748508;0.693023;0.755685;0.783732;0.290703;0.727118;0.538796;0.538796;0.781147;	23355	0.313254	0	0	0	0.999256	1	1.11937	1.141	1.13144	1.12965
Z:\HESI-source-performance\Slice-PASEF\HeLa-phospho\Raw-Data\Unenrich\20221109_HESI-1F-Slice-PASEF-unenrich-HeLa-10ng_1_1_4992.d	20221109_HESI-1F-Slice-PASEF-unenrich-HeLa-10ng_1_1_4992	Q14318	Q14318	FKBP8_HUMAN	FKBP8	1487.04	1418.11	1219.63	1487.04	1418.11	1219.63	1219.63	VLAQQGEYSEAIPILR	VLAQQGEYSEAIPILR	VLAQQGEYSEAIPILR3	3	0.00381026	0.0500751	0.00767918	0.000590667	0.000501253	0.000396354	0.00050226	0	1	1012.03	967.884	991.254		1007.91	0.850668	17.2353	17.2141	17.2565	68.1488	17.1951	68.3817	Peptidyl-prolyl cis-trans isomerase FKBP8	0	0	0.756274	1029.03	1.85345	0.460028	0.176556	0.290028	0.946854	0.99835	0.26415	733.022;79.0025;200.007;275.007;0;69.0025;69.0024;126.004;50.0012;0;0;0;	733.022;79.0025;200.007;275.007;0;69.0025;69.0024;126.004;50.0012;0;0;0;	0.830032;0.816497;0.939795;0.693192;0;0.408248;0.408248;0.740334;0.408248;0;0;0;	24337	0.290028	0	0	0	0.949925	1	0.905	0.907	0.89126	0.920138
Z:\HESI-source-performance\Slice-PASEF\HeLa-phospho\Raw-Data\Unenrich\20221109_HESI-1F-Slice-PASEF-unenrich-HeLa-10ng_1_1_4992.d	20221109_HESI-1F-Slice-PASEF-unenrich-HeLa-10ng_1_1_4992	P34932	P34932	HSP74_HUMAN	HSPA4	8464.16	8167.61	7229.98	8464.16	8167.61	7229.98	7229.98	VLATAFDTTLGGR	VLATAFDTTLGGR	VLATAFDTTLGGR2	2	1.00503e-05	1.00503e-05	1.00503e-05	0.000590667	0.000501253	0.000396354	0.00050226	0	1	6160.2	5921.95	6064.93		4894.26	0.945435	14.9438	14.9226	14.965	51.3178	15.0152	50.8743	Heat shock 70 kDa protein 4	0	0	0.508586	4971.13	3.16996	0.655981	1	0.371492	0.999989	0.749117	0.124667	2916.09;1391.05;1853.06;1251.04;2012.07;1003.03;0;584.019;494.017;965.033;374.011;612.022;	2916.09;1391.05;1853.06;1251.04;2012.07;1003.03;0;584.019;494.017;965.033;374.011;612.022;	0.963189;0.966328;0.901811;0.826189;0.938463;0.871732;0;0.85364;0.570003;0.852062;0.683865;0.795395;	21096	0.371492	0	0	0	0.99999	1	0.952187	0.969	0.950077	0.970078
Z:\HESI-source-performance\Slice-PASEF\HeLa-phospho\Raw-Data\Unenrich\20221109_HESI-1F-Slice-PASEF-unenrich-HeLa-10ng_1_1_4993.d	20221109_HESI-1F-Slice-PASEF-unenrich-HeLa-10ng_1_1_4993	P34932	P34932	HSP74_HUMAN	HSPA4	6443.21	6244.87	7418.52	6443.21	6244.87	7418.52	7418.52	VLATAFDTTLGGR	VLATAFDTTLGGR	VLATAFDTTLGGR2	2	0.000402631	0.000144836	1.00503e-05	0.000584454	0.00049456	0.000396354	0.000495295	0	1	6443.21	6244.87	6256.93		5650.94	0.971923	14.9337	14.9125	14.9549	51.3178	15.0132	50.8017	Heat shock 70 kDa protein 4	0	0	0.0848756	5819.18	2.56674	0.483885	1	0.298649	0.999838	1.40652	0.142135	3220.1;1805.06;1418.05;983.03;1928.06;759.022;281.011;343.011;594.017;611.019;556.019;455.015;	3220.1;1805.06;1418.05;983.03;1928.06;759.022;281.011;343.011;594.017;611.019;556.019;455.015;	0.977351;0.96411;0.969544;0.948261;0.912466;0.82473;0.674303;0.794332;0.75337;0.805032;0.662619;0.777997;	21081	0.298649	0	0	0	0.999597	1	0.9525	0.969	0.950367	0.969785
Z:\HESI-source-performance\Slice-PASEF\HeLa-phospho\Raw-Data\Unenrich\20221109_HESI-1F-Slice-PASEF-unenrich-HeLa-10ng_1_1_4994.d	20221109_HESI-1F-Slice-PASEF-unenrich-HeLa-10ng_1_1_4994	P34932	P34932	HSP74_HUMAN	HSPA4	7409.19	7399.74	7038.6	7409.19	7399.74	7038.6	7038.6	VLATAFDTTLGGR	VLATAFDTTLGGR	VLATAFDTTLGGR2	2	3.42588e-05	3.42588e-05	1.00503e-05	0.000537924	0.0004363	0.000396354	0.000436872	0	1	6214.2	6303.49	6137.76		5755.5	0.954998	14.9429	14.9217	14.9641	51.3178	15.0102	50.8245	Heat shock 70 kDa protein 4	0	0	0.212862	5827.18	2.49267	0.495968	1	0.425141	0.999962	1.25885	0.139423	3219.1;1419.04;1576.05;1622.06;2386.07;793.025;463.014;336.01;170.006;905.027;407.011;1080.04;	3219.1;1419.04;1576.05;1622.06;2386.07;793.025;463.014;336.01;170.006;905.027;407.011;1080.04;	0.986865;0.901977;0.937649;0.726281;0.873167;0.858727;0.641466;0.898677;0.652278;0.895932;0.650042;0.860459;	21096	0.425141	0	0	0	0.999966	1	0.951042	0.969	0.95144	0.967652
Z:\HESI-source-performance\Slice-PASEF\HeLa-phospho\Raw-Data\Unenrich\20221109_HESI-1F-Slice-PASEF-unenrich-HeLa-10ng_1_1_4992.d	20221109_HESI-1F-Slice-PASEF-unenrich-HeLa-10ng_1_1_4992	Q8N999	Q8N999	CL029_HUMAN	C12orf29	4644.12	4588.76	4588.76	4644.12	4588.76	4588.76	4588.76	VLATETVSHK	VLATETVSHK	VLATETVSHK2	2	0.000381631	0.0013214	0.000356506	0.00269906	0.00258131	0.00239464	0.00258799	0	1	4644.12	4588.76	4699.55		1020.05	0.901263	7.4752	7.4539	7.49641	-6.09874	7.57676	-6.92732	Uncharacterized protein C12orf29	0	0	0.760878	1008.02	2.29676	0.50491	0.0793809	0.65257	0.998521	1.25149	0.478847	1981.05;1966.05;697.018;334.008;109.003;50.0011;0;0;81.0022;70.0022;0;0;	1981.05;1966.05;697.018;334.008;109.003;50.0011;0;0;81.0022;70.0022;0;0;	0.89007;0.919455;0.881758;0.717888;0.663877;0.273809;0;0;0.366234;0.273809;0;0;	10539	0.65257	0	0	0	0.998679	1	0.857396	0.877	0.861163	0.872029
Z:\HESI-source-performance\Slice-PASEF\HeLa-phospho\Raw-Data\Unenrich\20221109_HESI-1F-Slice-PASEF-unenrich-HeLa-10ng_1_1_4993.d	20221109_HESI-1F-Slice-PASEF-unenrich-HeLa-10ng_1_1_4993	Q8N999	Q8N999	CL029_HUMAN	C12orf29	4748.11	4716.62	4716.62	4748.11	4716.62	4716.62	4716.62	VLATETVSHK	VLATETVSHK	VLATETVSHK2	2	0.000402631	0.000665845	0.000356506	0.00316256	0.00243427	0.00239464	0.00243902	0	1	4748.11	4716.62	4725.72		1470.08	0.888898	7.48634	7.46512	7.50755	-6.09874	7.57836	-6.92226	Uncharacterized protein C12orf29	0	0	0.624787	1477.04	1.86273	0.119398	0.335422	0.258458	0.999256	0.948221	0.372163	2040.05;1708.04;1000.03;582.011;98.0022;72.0021;0;184.004;183.006;245.007;36.0011;97.0023;	2040.05;1708.04;1000.03;582.011;98.0022;72.0021;0;184.004;183.006;245.007;36.0011;97.0023;	0.842708;0.900364;0.96354;0.806952;0.333043;0.587972;0;0.696707;0.627029;0.445438;0.381862;0.381862;	10554	0.258458	0	0	0	0.999334	1	0.861023	0.877	0.861034	0.87591
Z:\HESI-source-performance\Slice-PASEF\HeLa-phospho\Raw-Data\Unenrich\20221109_HESI-1F-Slice-PASEF-unenrich-HeLa-10ng_1_1_4994.d	20221109_HESI-1F-Slice-PASEF-unenrich-HeLa-10ng_1_1_4994	Q8N999	Q8N999	CL029_HUMAN	C12orf29	3380.08	3381.65	3381.65	3380.08	3381.65	3381.65	3381.65	VLATETVSHK	VLATETVSHK	VLATETVSHK2	2	0.000356506	0.000612103	0.000356506	0.00268817	0.00207577	0.00239464	0.002079	0	1	3380.08	3381.65	3292.74		793.958	0.817669	7.50627	7.48507	7.52749	-6.09874	7.57432	-6.73397	Uncharacterized protein C12orf29	0	0	0.600943	815.02	1.53948	0.504252	0.327259	0.38202	0.999322	0.552309	0.406881	1564.04;1458.04;358.009;404.012;0;51.0011;0;58.0011;261.007;196.004;0;0;	1564.04;1458.04;358.009;404.012;0;51.0011;0;58.0011;261.007;196.004;0;0;	0.710401;0.934297;0.811307;0.73329;0;0.334764;0;0.578742;0.749887;0.784988;0;0;	10584	0.38202	0	0	0	0.999388	1	0.857292	0.877	0.861325	0.87167
Z:\HESI-source-performance\Slice-PASEF\HeLa-phospho\Raw-Data\Unenrich\20221109_HESI-1F-Slice-PASEF-unenrich-HeLa-10ng_1_1_4992.d	20221109_HESI-1F-Slice-PASEF-unenrich-HeLa-10ng_1_1_4992	O95757	O95757	HS74L_HUMAN	HSPA4L	4793.16	4533.26	4693.71	4793.16	4533.26	4693.71	4693.71	VLATTFDPYLGGR	VLATTFDPYLGGR	VLATTFDPYLGGR2	2	0.000381631	0.00310527	0.000356506	0.000590667	0.000501253	0.000396354	0.00050226	0	1	1638.05	1582.36	1620.57		1579.01	0.85724	16.3971	16.3759	16.4183	61.7031	16.3425	62.0932	Heat shock 70 kDa protein 4L	0	0	0.761753	1596.05	2.16407	0.508943	1	0.10604	0.996531	0.906831	0.437729	1072.04;829.029;774.024;380.012;326.012;484.018;295.012;107.003;0;0;	1072.04;829.029;774.024;380.012;326.012;484.018;295.012;107.003;0;0;	0.819631;0.981972;0.896728;0.865336;0.776458;0.787737;0.864385;0.44161;0;0;	23149	0.10604	0	0	0	0.996895	1	0.98375	1.001	0.983077	1.00145
Z:\HESI-source-performance\Slice-PASEF\HeLa-phospho\Raw-Data\Unenrich\20221109_HESI-1F-Slice-PASEF-unenrich-HeLa-10ng_1_1_4993.d	20221109_HESI-1F-Slice-PASEF-unenrich-HeLa-10ng_1_1_4993	O95757	O95757	HS74L_HUMAN	HSPA4L	4291.11	4185.3	4245.67	4291.11	4185.3	4245.67	4245.67	VLATTFDPYLGGR	VLATTFDPYLGGR	VLATTFDPYLGGR2	2	0.000402631	0.00145898	0.000356506	0.000584454	0.00049456	0.000396354	0.000495295	0	1	1407.05	1385.02	1387.7		671.65	0.958695	16.4296	16.4084	16.4508	61.7031	16.3611	62.2139	Heat shock 70 kDa protein 4L	0	0	0.504853	681.018	2.27601	0.457866	0.244926	0.835996	0.99837	1.9233	0.432323	447.015;778.026;605.024;244.008;65.003;558.021;295.009;213.009;74.0031;0;	447.015;778.026;605.024;244.008;65.003;558.021;295.009;213.009;74.0031;0;	0.828009;0.801787;0.971504;0.967958;0.584434;0.940755;0.666599;0.71549;0.314948;0;	23194	0.835996	0	0	0	0.998541	1	0.98375	1.001	0.983417	1.00086
Z:\HESI-source-performance\Slice-PASEF\HeLa-phospho\Raw-Data\Unenrich\20221109_HESI-1F-Slice-PASEF-unenrich-HeLa-10ng_1_1_4994.d	20221109_HESI-1F-Slice-PASEF-unenrich-HeLa-10ng_1_1_4994	O95757	O95757	HS74L_HUMAN	HSPA4L	4213.15	4273.87	4057.52	4213.15	4273.87	4057.52	4057.52	VLATTFDPYLGGR	VLATTFDPYLGGR	VLATTFDPYLGGR2	2	0.000356506	0.000613826	0.000356506	0.000537924	0.0004363	0.000396354	0.000436872	0	1	1637.06	1625.24	1582.51		747.262	0.750968	16.4069	16.3857	16.4281	61.7031	16.347	62.141	Heat shock 70 kDa protein 4L	0	0	0.710468	773.024	1.83515	0.692366	1	0.6292	0.99932	0.625876	0.469045	694.022;344.013;857.034;301.012;240.009;479.016;240.008;328.012;153.004;191.006;	694.022;344.013;857.034;301.012;240.009;479.016;240.008;328.012;153.004;191.006;	0.637739;0.712827;0.674595;0.907124;0.797507;0.789483;0.747274;0.693016;0.5807;0.397477;	23164	0.6292	0	0	0	0.999386	1	0.981562	1.001	0.983455	0.999138
Z:\HESI-source-performance\Slice-PASEF\HeLa-phospho\Raw-Data\Unenrich\20221109_HESI-1F-Slice-PASEF-unenrich-HeLa-10ng_1_1_4992.d	20221109_HESI-1F-Slice-PASEF-unenrich-HeLa-10ng_1_1_4992	Q02878	Q02878	RL6_HUMAN	RPL6	47708.3	46187.1	39947	47708.3	46187.1	39947	39947	VLATVTKPVGGDK	VLATVTKPVGGDK	VLATVTKPVGGDK2	2	1.16456e-05	1.16456e-05	1.16456e-05	0.000590667	0.000501253	0.000396354	0.00050226	0	1	2299.07	2229.45	2283.28		3307.25	0.923319	7.34773	7.32652	7.36898	-6.10701	7.57575	-7.90081	60S ribosomal protein L6	0	0	0.926386	3330.11	2.7452	0.622748	1	0.762703	0.999987	0.52163	0.394459	1088.03;619.02;1215.05;488.015;872.031;339.01;336.012;362.011;572.02;436.013;164.006;278.009;	1088.03;619.02;1215.05;488.015;872.031;339.01;336.012;362.011;572.02;436.013;164.006;278.009;	0.877617;0.68801;0.790164;0.880162;0.974996;0.937072;0.813019;0.818379;0.787301;0.794518;0.627515;0.707526;	10356	0.762703	0	0	0	0.999988	1	0.965417	0.981	0.964717	0.982022
Z:\HESI-source-performance\Slice-PASEF\HeLa-phospho\Raw-Data\Unenrich\20221109_HESI-1F-Slice-PASEF-unenrich-HeLa-10ng_1_1_4993.d	20221109_HESI-1F-Slice-PASEF-unenrich-HeLa-10ng_1_1_4993	Q02878	Q02878	RL6_HUMAN	RPL6	38437.1	38488.6	43997.2	38437.1	38488.6	43997.2	43997.2	VLATVTKPVGGDK	VLATVTKPVGGDK	VLATVTKPVGGDK2	2	0.000402631	0.000103693	1.16456e-05	0.000584454	0.00049456	0.000396354	0.000495295	0	1	3078.1	3083.5	3089.45		2495.23	0.911923	7.34844	7.32722	7.36968	-6.10701	7.57737	-7.98272	60S ribosomal protein L6	0	0	0.759922	2486.07	2.2974	0.457764	1	0.714848	0.999884	0.52163	0.447349	1281.04;510.014;678.017;287.009;1159.04;638.021;232.006;149.004;365.011;67.0028;504.014;92.0028;	1281.04;510.014;678.017;287.009;1159.04;638.021;232.006;149.004;365.011;67.0028;504.014;92.0028;	0.979205;0.972098;0.628791;0.739817;0.851377;0.886823;0.740239;0.602539;0.663993;0.453986;0.578784;0.47363;	10356	0.714848	0	0	0	0.999597	1	0.960417	0.981	0.965218	0.976579
Z:\HESI-source-performance\Slice-PASEF\HeLa-phospho\Raw-Data\Unenrich\20221109_HESI-1F-Slice-PASEF-unenrich-HeLa-10ng_1_1_4994.d	20221109_HESI-1F-Slice-PASEF-unenrich-HeLa-10ng_1_1_4994	Q02878	Q02878	RL6_HUMAN	RPL6	40330.1	41006.8	41358.3	40330.1	41006.8	41358.3	41358.3	VLATVTKPVGGDK	VLATVTKPVGGDK	VLATVTKPVGGDK2	2	0.000103107	0.000103107	1.16456e-05	0.000537924	0.0004363	0.000396354	0.000436872	0	1	1993.07	1992.75	1940.35		2395.01	0.921154	7.34722	7.326	7.36843	-6.10701	7.57331	-7.97628	60S ribosomal protein L6	0	0	0.926501	2460.07	2.57488	0.645712	0.992547	0.377872	0.999886	0	-10000000	1335.05;333.013;1313.04;406.013;363.009;295.011;490.013;617.021;157.006;465.014;369.013;100.003;	1335.05;333.013;1313.04;406.013;363.009;295.011;490.013;617.021;157.006;465.014;369.013;100.003;	0.956937;0.782696;0.980294;0.716302;0.826504;0.875687;0.85329;0.909778;0.654812;0.856437;0.811337;0.343971;	10356	0.377872	0	0	0	0.999897	1	0.969792	0.981	0.964998	0.986337
Z:\HESI-source-performance\Slice-PASEF\HeLa-phospho\Raw-Data\Unenrich\20221109_HESI-1F-Slice-PASEF-unenrich-HeLa-10ng_1_1_4992.d	20221109_HESI-1F-Slice-PASEF-unenrich-HeLa-10ng_1_1_4992	Q02878	Q02878	RL6_HUMAN	RPL6	47708.3	46187.1	39947	47708.3	46187.1	39947	39947	VLATVTKPVGGDK	VLATVTKPVGGDK	VLATVTKPVGGDK3	3	2.47805e-05	2.47805e-05	4.36891e-06	0.000590667	0.000501253	0.000396354	0.00050226	0	1	18267.3	17702.4	18129.8		9779.02	0.984243	7.33713	7.31592	7.35833	-6.10701	7.57575	-7.98107	60S ribosomal protein L6	0	0	0.946133	9853.17	4.80496	0.497798	1	0	0.999972	0.603764	0.424916	9493.16;5781.1;5108.09;2993.05;1403.03;2259.04;1022.01;2476.04;1214.02;809.014;700.012;1060.02;	9493.16;5781.1;5108.09;2993.05;1403.03;2259.04;1022.01;2476.04;1214.02;809.014;700.012;1060.02;	0.980646;0.99287;0.966491;0.978985;0.873465;0.935121;0.802752;0.967138;0.852712;0.933756;0.882048;0.846358;	10346	0	0	0	0	0.999975	1	0.755208	0.779	0.766717	0.766371
Z:\HESI-source-performance\Slice-PASEF\HeLa-phospho\Raw-Data\Unenrich\20221109_HESI-1F-Slice-PASEF-unenrich-HeLa-10ng_1_1_4993.d	20221109_HESI-1F-Slice-PASEF-unenrich-HeLa-10ng_1_1_4993	Q02878	Q02878	RL6_HUMAN	RPL6	38437.1	38488.6	43997.2	38437.1	38488.6	43997.2	43997.2	VLATVTKPVGGDK	VLATVTKPVGGDK	VLATVTKPVGGDK3	3	4.36891e-06	4.36891e-06	4.36891e-06	0.000584454	0.00049456	0.000396354	0.000495295	0	1	20008.4	20043.4	20082.1		7380.26	0.981573	7.34844	7.32722	7.36968	-6.10701	7.57737	-7.98272	60S ribosomal protein L6	0	0	0.928168	7353.15	5.03583	0.512686	1	0	0.999995	0.502472	0.374316	10861.2;6416.11;5793.1;2731.04;2388.04;1840.03;1159.02;1792.03;1366.03;461.007;707.013;459.006;	10861.2;6416.11;5793.1;2731.04;2388.04;1840.03;1159.02;1792.03;1366.03;461.007;707.013;459.006;	0.986097;0.967678;0.979683;0.996227;0.885356;0.934575;0.937623;0.955372;0.77896;0.736023;0.730653;0.843052;	10361	0	0	0	0	0.999996	1	0.757386	0.779	0.767265	0.768334
Z:\HESI-source-performance\Slice-PASEF\HeLa-phospho\Raw-Data\Unenrich\20221109_HESI-1F-Slice-PASEF-unenrich-HeLa-10ng_1_1_4994.d	20221109_HESI-1F-Slice-PASEF-unenrich-HeLa-10ng_1_1_4994	Q02878	Q02878	RL6_HUMAN	RPL6	40330.1	41006.8	41358.3	40330.1	41006.8	41358.3	41358.3	VLATVTKPVGGDK	VLATVTKPVGGDK	VLATVTKPVGGDK3	3	3.94759e-05	3.94759e-05	4.36891e-06	0.000537924	0.0004363	0.000396354	0.000436872	0	1	18655.3	18659.4	18168.8		8426.54	0.967157	7.35782	7.33661	7.37903	-6.10701	7.57331	-7.89475	60S ribosomal protein L6	0	0	0.972786	8652.16	4.92532	0.518311	1	0	0.999956	0.700001	0.570189	10307.2;6008.09;3944.06;2340.05;2983.05;1368.03;1642.03;2412.04;1118.02;779.014;639.012;1118.02;	10307.2;6008.09;3944.06;2340.05;2983.05;1368.03;1642.03;2412.04;1118.02;779.014;639.012;1118.02;	0.973478;0.959216;0.937891;0.959703;0.981855;0.978142;0.806301;0.948279;0.837566;0.87157;0.836067;0.911061;	10376	0	0	0	0	0.999961	1	0.757812	0.779	0.767435	0.768486
Z:\HESI-source-performance\Slice-PASEF\HeLa-phospho\Raw-Data\Unenrich\20221109_HESI-1F-Slice-PASEF-unenrich-HeLa-10ng_1_1_4992.d	20221109_HESI-1F-Slice-PASEF-unenrich-HeLa-10ng_1_1_4992	O43707	O43707	ACTN4_HUMAN	ACTN4	41055	40184.7	37705.7	41055	40184.7	37705.7	37705.7	VLAVNQENEHLM(UniMod:35)EDYEK	VLAVNQENEHLMEDYEK	VLAVNQENEHLM(UniMod:35)EDYEK3	3	0.00082203	0.0121557	0.00144706	0.000590667	0.000501253	0.000396354	0.00050226	0	1	1479.04	1437.66	1472.37		124.439	0.883203	9.97868	9.95748	9.99988	14.0343	10.0772	13.4107	Alpha-actinin-4	0	0	0.705444	125.003	1.63728	0.295546	0.0363648	0.457857	0.986558	2.14401	0.467423	754.024;554.014;79.0027;171.005;61.0014;123.003;0;0;110.003;0;0;0;	754.024;554.014;79.0027;171.005;61.0014;123.003;0;0;110.003;0;0;0;	0.917828;0.852011;0.599543;0.831579;0.588555;0.150172;0;0;0.750716;0;0;0;	14075	0.457857	0	0	0	0.987844	1	0.946705	0.96	0.942651	0.964489
Z:\HESI-source-performance\Slice-PASEF\HeLa-phospho\Raw-Data\Unenrich\20221109_HESI-1F-Slice-PASEF-unenrich-HeLa-10ng_1_1_4992.d	20221109_HESI-1F-Slice-PASEF-unenrich-HeLa-10ng_1_1_4992	O43707	O43707	ACTN4_HUMAN	ACTN4	41055	40184.7	37705.7	41055	40184.7	37705.7	37705.7	VLAVNQENEHLMEDYEK	VLAVNQENEHLMEDYEK	VLAVNQENEHLMEDYEK3	3	0.000381631	0.000409427	6.98112e-05	0.000590667	0.000501253	0.000396354	0.00050226	0	1	4856.16	4630.39	4742.19		7962.88	0.907754	12.1427	12.1214	12.1639	28.9902	12.055	29.636	Alpha-actinin-4	0	0	0.431784	8154.25	2.16102	0.438332	1	0.601165	0.999541	0	-10000000	2285.06;1735.07;836.026;172.005;0;217.007;307.007;159.005;82.0027;314.008;236.008;423.016;	2285.06;1735.07;836.026;172.005;0;217.007;307.007;159.005;82.0027;314.008;236.008;423.016;	0.899406;0.934955;0.874117;0.816497;0;0.702806;0.851754;0.629023;0;0.780249;0.633359;0.473225;	17135	0.601165	0	0	0	0.999591	1	0.93125	0.943	0.924722	0.948211
Z:\HESI-source-performance\Slice-PASEF\HeLa-phospho\Raw-Data\Unenrich\20221109_HESI-1F-Slice-PASEF-unenrich-HeLa-10ng_1_1_4993.d	20221109_HESI-1F-Slice-PASEF-unenrich-HeLa-10ng_1_1_4993	O43707	O43707	ACTN4_HUMAN	ACTN4	37240.9	36735.6	36652.6	37240.9	36735.6	36652.6	36652.6	VLAVNQENEHLMEDYEK	VLAVNQENEHLMEDYEK	VLAVNQENEHLMEDYEK3	3	0.000402631	0.00011238	6.98112e-05	0.000584454	0.00049456	0.000396354	0.000495295	0	1	5938.18	5861.14	5872.46		8346.84	0.899595	12.1544	12.1331	12.1756	28.9902	12.0524	29.7313	Alpha-actinin-4	0	0	0.993077	8440.25	2.70723	0.55764	1	0.467296	0.999874	1.32919	0.439335	2522.08;1819.05;1597.05;618.017;290.008;461.013;252.008;58.0013;157.004;109.003;180.005;116.003;	2522.08;1819.05;1597.05;618.017;290.008;461.013;252.008;58.0013;157.004;109.003;180.005;116.003;	0.892505;0.847991;0.969571;0.802079;0.456808;0.6493;0.487497;0.617869;0.500556;0.413663;0.617869;0.617869;	17150	0.467296	0	0	0	0.999597	1	0.936023	0.943	0.925564	0.951848
Z:\HESI-source-performance\Slice-PASEF\HeLa-phospho\Raw-Data\Unenrich\20221109_HESI-1F-Slice-PASEF-unenrich-HeLa-10ng_1_1_4994.d	20221109_HESI-1F-Slice-PASEF-unenrich-HeLa-10ng_1_1_4994	O43707	O43707	ACTN4_HUMAN	ACTN4	33243.9	33154.1	35412	33243.9	33154.1	35412	35412	VLAVNQENEHLMEDYEK	VLAVNQENEHLMEDYEK	VLAVNQENEHLMEDYEK3	3	6.98112e-05	6.98112e-05	6.98112e-05	0.000537924	0.0004363	0.000396354	0.000436872	0	1	5528.13	5612	5464.45		7744.95	0.937398	12.1631	12.1419	12.1843	28.9902	12.0513	29.7802	Alpha-actinin-4	0	0	0.860739	7835.21	3.0352	0.307459	1	0.422132	0.999923	1.04326	0.421113	3430.08;769.019;1329.03;644.016;361.011;615.016;529.016;161.004;191.005;307.009;166.005;0;	3430.08;769.019;1329.03;644.016;361.011;615.016;529.016;161.004;191.005;307.009;166.005;0;	0.972361;0.902254;0.8675;0.955021;0.745566;0.782945;0.954558;0.591695;0.568465;0.605801;0.509584;0;	17165	0.422132	0	0	0	0.99993	1	0.934896	0.943	0.925557	0.950696
Z:\HESI-source-performance\Slice-PASEF\HeLa-phospho\Raw-Data\Unenrich\20221109_HESI-1F-Slice-PASEF-unenrich-HeLa-10ng_1_1_4992.d	20221109_HESI-1F-Slice-PASEF-unenrich-HeLa-10ng_1_1_4992	P17987	P17987	TCPA_HUMAN	TCP1	16807.4	16271.5	19663.4	16807.4	16271.5	19663.4	19663.4	VLC(UniMod:4)ELADLQDK	VLCELADLQDK	VLC(UniMod:4)ELADLQDK2	2	0.000112215	0.000112215	0.000112215	0.000590667	0.000501253	0.000396354	0.00050226	0	1	3085.09	2955.87	3027.23		1782.99	0.90141	13.6174	13.5962	13.6386	41.1994	13.6574	40.9014	T-complex protein 1 subunit alpha	0	0	0.750846	1817.07	2.36722	0.61417	0.865337	0.739994	0.999874	1.2547	0.992267	1065.03;1395.04;860.025;1617.04;1160.04;674.021;50.0014;481.014;278.007;207.008;306.008;404.014;	1065.03;1395.04;860.025;1617.04;1160.04;674.021;50.0014;481.014;278.007;207.008;306.008;404.014;	0.897248;0.990802;0.8666;0.81297;0.931038;0.859003;0.274549;0.769422;0.720484;0.563526;0.472514;0.779224;	19221	0.739994	0	0	0	0.999888	1	0.953125	0.971	0.952146	0.970955
Z:\HESI-source-performance\Slice-PASEF\HeLa-phospho\Raw-Data\Unenrich\20221109_HESI-1F-Slice-PASEF-unenrich-HeLa-10ng_1_1_4993.d	20221109_HESI-1F-Slice-PASEF-unenrich-HeLa-10ng_1_1_4993	P17987	P17987	TCPA_HUMAN	TCP1	21183.6	20450	19306.2	21183.6	20450	19306.2	19306.2	VLC(UniMod:4)ELADLQDK	VLCELADLQDK	VLC(UniMod:4)ELADLQDK2	2	0.000402631	0.000187582	0.000112215	0.000584454	0.00049456	0.000396354	0.000495295	0	1	2564.09	2527.29	2532.17		1927.76	0.954805	13.6289	13.6076	13.6501	41.1994	13.6665	40.9623	T-complex protein 1 subunit alpha	0	0	0.928036	1952.06	2.74254	0.489831	0.826519	1.16324	0.99979	1.78307	0.329413	1126.04;1099.04;464.015;1227.03;974.039;845.029;135.004;367.011;392.011;271.007;233.006;328.013;	1126.04;1099.04;464.015;1227.03;974.039;845.029;135.004;367.011;392.011;271.007;233.006;328.013;	0.949276;0.819932;0.929807;0.888738;0.973105;0.837507;0.508944;0.963571;0.891686;0.843909;0.731344;0.590444;	19236	1.16324	0	0	0	0.999597	1	0.956042	0.971	0.952709	0.972867
Z:\HESI-source-performance\Slice-PASEF\HeLa-phospho\Raw-Data\Unenrich\20221109_HESI-1F-Slice-PASEF-unenrich-HeLa-10ng_1_1_4994.d	20221109_HESI-1F-Slice-PASEF-unenrich-HeLa-10ng_1_1_4994	P17987	P17987	TCPA_HUMAN	TCP1	21153.6	21243	18652.1	21153.6	21243	18652.1	18652.1	VLC(UniMod:4)ELADLQDK	VLCELADLQDK	VLC(UniMod:4)ELADLQDK2	2	0.000356506	0.00148347	0.000112215	0.000537924	0.0004363	0.000396354	0.000436872	0	1	3359.11	3417.11	3327.27		1890.96	0.908827	13.6061	13.5849	13.6273	41.1994	13.6674	40.8571	T-complex protein 1 subunit alpha	0	0	0.874908	1909.05	2.24159	0.562293	0.268493	0.936805	0.998359	1.20738	0.277778	1211.04;750.025;523.018;1246.04;1625.05;693.025;1487.05;415.012;380.014;426.013;241.008;89.0028;	1211.04;750.025;523.018;1246.04;1625.05;693.025;1487.05;415.012;380.014;426.013;241.008;89.0028;	0.949203;0.793783;0.933932;0.980752;0.870657;0.554469;0.486291;0.892965;0.523401;0.66971;0.820751;0.388118;	19206	0.936805	0	0	0	0.998517	1	0.952083	0.971	0.9534	0.968654
Z:\HESI-source-performance\Slice-PASEF\HeLa-phospho\Raw-Data\Unenrich\20221109_HESI-1F-Slice-PASEF-unenrich-HeLa-10ng_1_1_4992.d	20221109_HESI-1F-Slice-PASEF-unenrich-HeLa-10ng_1_1_4992	P49189	P49189	AL9A1_HUMAN	ALDH9A1	3108.08	3034.18	4029.63	3108.08	3034.18	4029.63	4029.63	VLC(UniMod:4)GGDIYVPEDPK	VLCGGDIYVPEDPK	VLC(UniMod:4)GGDIYVPEDPK2	2	0.000381631	0.00234192	0.000356506	0.000590667	0.000501253	0.000396354	0.00050226	0	1	2662.1	2598.84	2661.59		610.908	0.891587	13.2672	13.246	13.2885	39.0944	13.38	38.2113	4-trimethylaminobutyraldehyde dehydrogenase	0	0	0.457989	611.026	1.73955	0.167783	1	1.77202	0.997382	1.07394	0.477117	1304.06;1001.03;308.012;357.013;344.016;144.007;72.0033;107.003;296.008;98.0033;183.007;140.005;	1304.06;1001.03;308.012;357.013;344.016;144.007;72.0033;107.003;296.008;98.0033;183.007;140.005;	0.857998;0.942501;0.818105;0.871516;0.623938;0.892547;0.629143;0.878413;0.706659;0.385939;0.435651;0.839683;	18723	1.77202	0	0	0	0.997658	1	1.0333	1.06	1.04496	1.04913
Z:\HESI-source-performance\Slice-PASEF\HeLa-phospho\Raw-Data\Unenrich\20221109_HESI-1F-Slice-PASEF-unenrich-HeLa-10ng_1_1_4993.d	20221109_HESI-1F-Slice-PASEF-unenrich-HeLa-10ng_1_1_4993	P49189	P49189	AL9A1_HUMAN	ALDH9A1	3594.1	3516.24	3696.29	3594.1	3516.24	3696.29	3696.29	VLC(UniMod:4)GGDIYVPEDPK	VLCGGDIYVPEDPK	VLC(UniMod:4)GGDIYVPEDPK2	2	0.000439657	0.00575397	0.000356506	0.000584454	0.00049456	0.000396354	0.000495295	0	1	2288.08	2263.25	2267.62		578.796	0.852901	13.3	13.2788	13.3212	39.0944	13.3898	38.3831	4-trimethylaminobutyraldehyde dehydrogenase	0	0	0.927671	584.02	1.35193	0.242621	0.996978	0.96954	0.993604	1.04326	0.459159	1016.04;923.032;219.007;349.013;206.007;64.0034;240.01;96.0033;200.008;202.008;0;43.0017;	1016.04;923.032;219.007;349.013;206.007;64.0034;240.01;96.0033;200.008;202.008;0;43.0017;	0.897974;0.835104;0.564649;0.76875;0.276155;0.276155;0.632454;0.493601;0.703674;0.760371;0;0.276155;	18768	0.96954	0	0	0	0.994246	1	1.03313	1.06	1.0449	1.0482
Z:\HESI-source-performance\Slice-PASEF\HeLa-phospho\Raw-Data\Unenrich\20221109_HESI-1F-Slice-PASEF-unenrich-HeLa-10ng_1_1_4994.d	20221109_HESI-1F-Slice-PASEF-unenrich-HeLa-10ng_1_1_4994	P49189	P49189	AL9A1_HUMAN	ALDH9A1	5104.14	5151.48	3793.1	5104.14	5151.48	3793.1	3793.1	VLC(UniMod:4)GGDIYVPEDPK	VLCGGDIYVPEDPK	VLC(UniMod:4)GGDIYVPEDPK2	2	0.000356506	0.0015091	0.000356506	0.000537924	0.0004363	0.000396354	0.000436872	0	1	2984.1	3037.57	2957.71		963.442	0.890001	13.2878	13.2666	13.309	39.0944	13.3865	38.2983	4-trimethylaminobutyraldehyde dehydrogenase	0	0	0.928154	972.039	2.22334	0.328743	0.926415	0.6507	0.99833	1.04326	0.461568	1469.05;1226.04;423.013;289.012;132.005;0;340.013;0;258.01;194.007;143.007;43.0016;	1469.05;1226.04;423.013;289.012;132.005;0;340.013;0;258.01;194.007;143.007;43.0016;	0.918843;0.845146;0.978923;0.933679;0.533372;0;0.800688;0;0.344585;0.462704;0.17158;0.543197;	18753	0.6507	0	0	0	0.998491	1	1.03167	1.06	1.04482	1.04717
Z:\HESI-source-performance\Slice-PASEF\HeLa-phospho\Raw-Data\Unenrich\20221109_HESI-1F-Slice-PASEF-unenrich-HeLa-10ng_1_1_4994.d	20221109_HESI-1F-Slice-PASEF-unenrich-HeLa-10ng_1_1_4994	Q8WZ82	Q8WZ82	OVCA2_HUMAN	OVCA2	2250.05	2267.32	2267.32	2250.05	2267.32	2267.32	2267.32	VLC(UniMod:4)LAGFR	VLCLAGFR	VLC(UniMod:4)LAGFR2	2	0.00123013	0.0198826	0.00246067	0.00709607	0.00642674	0.0171703	0.00644053	0	1	2250.05	2267.32	2207.71		963.544	0.924278	14.9747	14.9535	14.9959	49.6953	14.7899	51.0115	Esterase OVCA2	0	0	0.861608	982.021	1.82119	0.0595734	0.0878313	0	0.978439	0.890939	0.260565	911.019;1009.02;330.007;283.007;100.002;235.005;286.005;227.004;	911.019;1009.02;330.007;283.007;100.002;235.005;286.005;227.004;	0.892128;0.961184;0.900184;0.727782;0.46701;0.744377;0.856733;0.733741;	21146	0	0	0	0	0.980117	1	0.804271	0.809	0.796382	0.817325
Z:\HESI-source-performance\Slice-PASEF\HeLa-phospho\Raw-Data\Unenrich\20221109_HESI-1F-Slice-PASEF-unenrich-HeLa-10ng_1_1_4992.d	20221109_HESI-1F-Slice-PASEF-unenrich-HeLa-10ng_1_1_4992	P62906	P62906	RL10A_HUMAN	RPL10A	24445.4	23736.1	23017.5	24445.4	23736.1	23017.5	23017.5	VLC(UniMod:4)LAVAVGHVK	VLCLAVAVGHVK	VLC(UniMod:4)LAVAVGHVK2	2	0.00082203	0.0128824	0.00144706	0.000590667	0.000501253	0.000396354	0.00050226	0	1	663.023	645.559	661.145		0	0.882236	13.8083	13.7871	13.8296	41.4792	13.698	42.3155	60S ribosomal protein L10a	0	0	0	0	1.76919	0.566669	0.0660179	0.970603	0.985766	0	-10000000	187.008;176.006;200.008;62.0015;276.008;279.008;237.006;71.0031;208.006;42.0015;182.006;94.0031;	187.008;176.006;200.008;62.0015;276.008;279.008;237.006;71.0031;208.006;42.0015;182.006;94.0031;	0.899643;0.44534;0.84099;0.752808;0.900331;0.508104;0.383871;0.752808;0.605751;0.316973;0.504296;0.752808;	19491	0.970603	0	0	0	0.987118	1	0.99875	1.027	1.01	1.01603
Z:\HESI-source-performance\Slice-PASEF\HeLa-phospho\Raw-Data\Unenrich\20221109_HESI-1F-Slice-PASEF-unenrich-HeLa-10ng_1_1_4993.d	20221109_HESI-1F-Slice-PASEF-unenrich-HeLa-10ng_1_1_4993	P62906	P62906	RL10A_HUMAN	RPL10A	21070.4	20537	21657.5	21070.4	20537	21657.5	21657.5	VLC(UniMod:4)LAVAVGHVK	VLCLAVAVGHVK	VLC(UniMod:4)LAVAVGHVK3	3	0.00639965	0.074766	0.000356506	0.000584454	0.00049456	0.000396354	0.000495295	0	1	2271.04	2198.89	2203.13		496.703	0.822199	13.8198	13.7986	13.841	41.4792	13.7059	42.3849	60S ribosomal protein L10a	0	0	0.132307	512.013	1.72016	0.321087	0.0720902	0.0203562	0.922814	0.911911	0.258724	1027.02;873.02;258.005;733.012;371.007;177.003;116.002;467.008;0;0;145.002;	1027.02;873.02;258.005;733.012;371.007;177.003;116.002;467.008;0;0;145.002;	0.812244;0.776711;0.714727;0.290223;0.956796;0.561607;0.169237;0.87793;0;0;0.64933;	19512	0.0203562	0	0	0	0.925234	1	0.769659	0.786	0.774344	0.78129
Z:\HESI-source-performance\Slice-PASEF\HeLa-phospho\Raw-Data\Unenrich\20221109_HESI-1F-Slice-PASEF-unenrich-HeLa-10ng_1_1_4994.d	20221109_HESI-1F-Slice-PASEF-unenrich-HeLa-10ng_1_1_4994	P62906	P62906	RL10A_HUMAN	RPL10A	22748.4	22945.6	22417.7	22748.4	22945.6	22417.7	22417.7	VLC(UniMod:4)LAVAVGHVK	VLCLAVAVGHVK	VLC(UniMod:4)LAVAVGHVK3	3	0.000356506	0.00297702	0.000356506	0.000537924	0.0004363	0.000396354	0.000436872	0	1	1498.03	1515.95	1476.09		1736.23	0.894315	13.8607	13.8394	13.8819	41.4792	13.7074	42.5728	60S ribosomal protein L10a	0	0	0.958254	1762.03	3.05432	0.428897	0.0720902	0.666644	0.996711	0.280446	0.378708	502.008;393.007;370.006;380.007;603.011;408.007;186.004;272.005;272.007;245.005;211.003;	502.008;393.007;370.006;380.007;603.011;408.007;186.004;272.005;272.007;245.005;211.003;	0.932489;0.923494;0.955556;0.809895;0.843518;0.604905;0.577772;0.611945;0.0903854;0.542326;0.713041;	19572	0.666644	0	0	0	0.997023	1	0.766364	0.786	0.774559	0.777679
Z:\HESI-source-performance\Slice-PASEF\HeLa-phospho\Raw-Data\Unenrich\20221109_HESI-1F-Slice-PASEF-unenrich-HeLa-10ng_1_1_4993.d	20221109_HESI-1F-Slice-PASEF-unenrich-HeLa-10ng_1_1_4993	Q96LD4	Q96LD4	TRI47_HUMAN	TRIM47	953.04	941.395	941.395	953.04	941.395	941.395	941.395	VLC(UniMod:4)PINYPLSPTR	VLCPINYPLSPTR	VLC(UniMod:4)PINYPLSPTR2	2	0.00331858	0.04736	0.00662252	0.0195804	0.0166852	0.00145985	0.0167162	0	1	953.04	941.395	943.213		121.735	0.9061	15.5066	15.4854	15.5278	55.9754	15.6217	55.1833	E3 ubiquitin-protein ligase TRIM47	0	0	0.611261	123.003	1.83394	0.375597	0.0651927	0.293089	0.949683	1.62498	0.349238	688.029;125.005;140.007;96.0032;96.0033;0;0;140.006;73.0032;319.015;0;30.0008;	688.029;125.005;140.007;96.0032;96.0033;0;0;140.006;73.0032;319.015;0;30.0008;	0.955951;0.804869;0.751506;0.428401;0.63439;0;0;0.386895;0.63439;0.451412;0;0.63439;	21888	0.293089	0	0	0	0.95264	1	1.02552	1.043	1.02753	1.04099
Z:\HESI-source-performance\Slice-PASEF\HeLa-phospho\Raw-Data\Unenrich\20221109_HESI-1F-Slice-PASEF-unenrich-HeLa-10ng_1_1_4994.d	20221109_HESI-1F-Slice-PASEF-unenrich-HeLa-10ng_1_1_4994	P13489	P13489	RINI_HUMAN	RNH1	4004.12	4036.19	4436.38	4004.12	4036.19	4436.38	4436.38	VLC(UniMod:4)QGLK	VLCQGLK	VLC(UniMod:4)QGLK2	2	0.00194833	0.0323737	0.00377409	0.000537924	0.0004363	0.000396354	0.000436872	0	1	3652.07	3652.41	3556.38		1112.1	0.908053	6.92282	6.90158	6.94405	-10.1025	7.08389	-11.2718	Ribonuclease inhibitor	0	0	0.866998	1142.02	2.08793	0.143086	0.096965	0.414987	0.965363	1.26188	0.300347	1237.02;1995.04;420.006;0;94.0015;238.005;42.0008;784.014;79.0017;109.002;	1237.02;1995.04;420.006;0;94.0015;238.005;42.0008;784.014;79.0017;109.002;	0.965904;0.919213;0.684658;0;0.620789;0.682622;0.195495;0.888793;0.44458;0.404739;	9762	0.414987	0	0	0	0.967626	1	0.757292	0.776	0.764795	0.767927
Z:\HESI-source-performance\Slice-PASEF\HeLa-phospho\Raw-Data\Unenrich\20221109_HESI-1F-Slice-PASEF-unenrich-HeLa-10ng_1_1_4992.d	20221109_HESI-1F-Slice-PASEF-unenrich-HeLa-10ng_1_1_4992	Q9NTJ3	Q9NTJ3	SMC4_HUMAN	SMC4	4409.11	4210.81	3892.94	4409.11	4210.81	3892.94	3892.94	VLDAIIQEK	VLDAIIQEK	VLDAIIQEK2	2	0.00198055	0.0247426	0.00198055	0.000590667	0.000501253	0.000396354	0.00050226	0	1	4409.11	4210.81	4312.47		1349.79	0.947492	12.3231	12.3019	12.3442	33.6166	12.6463	31.0667	Structural maintenance of chromosomes protein 4	0	0	0.839986	1380.04	2.02656	0.777687	0.357086	0.342855	0.973014	0.53308	0.340802	3387.08;461.012;240.007;782.021;92.0022;595.017;87.0021;191.004;0;1258.04;483.012;230.005;	3387.08;461.012;240.007;782.021;92.0022;595.017;87.0021;191.004;0;1258.04;483.012;230.005;	0.988341;0.855292;0.791184;0.81854;0.479703;0.804478;0.479703;0.607298;0;0.701406;0.795482;0.702924;	17394	0.342855	0	0	0	0.975257	1	0.857604	0.878	0.86207	0.872246
Z:\HESI-source-performance\Slice-PASEF\HeLa-phospho\Raw-Data\Unenrich\20221109_HESI-1F-Slice-PASEF-unenrich-HeLa-10ng_1_1_4993.d	20221109_HESI-1F-Slice-PASEF-unenrich-HeLa-10ng_1_1_4993	Q9NTJ3	Q9NTJ3	SMC4_HUMAN	SMC4	3939.11	3847.25	3996.09	3939.11	3847.25	3996.09	3996.09	VLDAIIQEK	VLDAIIQEK	VLDAIIQEK2	2	0.00221094	0.0379744	0.00198055	0.000584454	0.00049456	0.000396354	0.000495295	0	1	3939.11	3847.25	3854.68		562.69	0.879876	12.3134	12.2922	12.3346	33.6166	12.6644	30.9029	Structural maintenance of chromosomes protein 4	0	0	0.720167	575.015	2.18137	0.321173	0.354116	0.34321	0.959248	1.2707	0.511268	2711.08;563.015;651.018;577.015;103.002;364.01;418.009;166.004;0;1237.03;87.0022;229.007;	2711.08;563.015;651.018;577.015;103.002;364.01;418.009;166.004;0;1237.03;87.0022;229.007;	0.885712;0.573995;0.959531;0.762585;0.556718;0.953232;0.729478;0.556718;0;0.647097;0.348522;0.251068;	17379	0.34321	0	0	0	0.962026	1	0.859091	0.878	0.861853	0.873875
Z:\HESI-source-performance\Slice-PASEF\HeLa-phospho\Raw-Data\Unenrich\20221109_HESI-1F-Slice-PASEF-unenrich-HeLa-10ng_1_1_4994.d	20221109_HESI-1F-Slice-PASEF-unenrich-HeLa-10ng_1_1_4994	Q9NTJ3	Q9NTJ3	SMC4_HUMAN	SMC4	3651.09	3743.9	3904.33	3651.09	3743.9	3904.33	3904.33	VLDAIIQEK	VLDAIIQEK	VLDAIIQEK2	2	0.00788996	0.0863252	0.00198055	0.000537924	0.0004363	0.000396354	0.000436872	0	1	3651.09	3743.9	3645.47		371.434	0.921801	12.3434	12.3222	12.3647	33.6166	12.6617	31.135	Structural maintenance of chromosomes protein 4	0	0	0.56725	372.007	1.75878	0.175298	0.104242	0.416325	0.912679	1.01312	0.372427	2828.07;381.009;359.009;464.012;102.002;63.0011;96.0022;0;170.004;731.021;625.015;325.009;	2828.07;381.009;359.009;464.012;102.002;63.0011;96.0022;0;170.004;731.021;625.015;325.009;	0.951065;0.70087;0.625041;0.973047;0.0685044;0.616541;0.406835;0;0.616541;0.633424;0.666577;0.674767;	17424	0.416325	0	0	0	0.913675	1	0.86375	0.878	0.862103	0.878622
Z:\HESI-source-performance\Slice-PASEF\HeLa-phospho\Raw-Data\Unenrich\20221109_HESI-1F-Slice-PASEF-unenrich-HeLa-10ng_1_1_4992.d	20221109_HESI-1F-Slice-PASEF-unenrich-HeLa-10ng_1_1_4992	Q86U38	Q86U38	NOP9_HUMAN	NOP9	1230.04	1175.68	1175.68	1230.04	1175.68	1175.68	1175.68	VLDAIWSGAALR	VLDAIWSGAALR	VLDAIWSGAALR2	2	0.00980916	0.107735	0.0197653	0.00901307	0.0114082	0.0339655	0.0114327	0	1	1230.04	1175.68	1204.07		285.845	0.910014	17.925	17.9038	17.9462	74.2419	17.9955	73.6861	Nucleolar protein 9	0	0	0	292.011	1.41591	0.710631	0.0334049	0.687048	0.892252	2.06221	0.470186	590.019;251.008;401.012;239.008;654.021;282.008;342.01;62.0017;880.021;367.011;0;760.027;	590.019;251.008;401.012;239.008;654.021;282.008;342.01;62.0017;880.021;367.011;0;760.027;	0.954019;0.574221;0.863033;0.880207;0.771929;0.695026;0.709126;0.806427;0.846555;0.588914;0;0.582327;	25311	0.687048	0	0	0	0	1	0.937727	0.952	0.935923	0.953984
Z:\HESI-source-performance\Slice-PASEF\HeLa-phospho\Raw-Data\Unenrich\20221109_HESI-1F-Slice-PASEF-unenrich-HeLa-10ng_1_1_4992.d	20221109_HESI-1F-Slice-PASEF-unenrich-HeLa-10ng_1_1_4992	P38606	P38606	VATA_HUMAN	ATP6V1A	10152.2	9710.57	8258.53	10152.2	9710.57	8258.53	8258.53	VLDALFPC(UniMod:4)VQGGTTAIPGAFGC(UniMod:4)GK	VLDALFPCVQGGTTAIPGAFGCGK	VLDALFPC(UniMod:4)VQGGTTAIPGAFGC(UniMod:4)GK3	3	0.00198055	0.0242507	0.000932994	0.000590667	0.000501253	0.000396354	0.00050226	0	1	2744.11	2589.88	2652.41		369.248	0.904541	20.227	20.2058	20.2482	101.407	20.4942	97.7283	V-type proton ATPase catalytic subunit A	0	0	0.514587	382.014	1.24389	0.363829	0.130895	0.285275	0.973537	0.769934	0.460785	1831.07;675.028;238.01;173.009;105.003;0;422.014;160.007;88.0035;774.036;143.005;	1831.07;675.028;238.01;173.009;105.003;0;422.014;160.007;88.0035;774.036;143.005;	0.971938;0.814056;0.642667;0.46015;0.454068;0;0.7086;0.5586;0.454068;0.780218;0.563956;	28562	0.285275	0	0	0	0.975749	1	1.06708	1.079	1.06528	1.07994
Z:\HESI-source-performance\Slice-PASEF\HeLa-phospho\Raw-Data\Unenrich\20221109_HESI-1F-Slice-PASEF-unenrich-HeLa-10ng_1_1_4994.d	20221109_HESI-1F-Slice-PASEF-unenrich-HeLa-10ng_1_1_4994	P38606	P38606	VATA_HUMAN	ATP6V1A	7889.14	8089.68	8796.14	7889.14	8089.68	8796.14	8796.14	VLDALFPC(UniMod:4)VQGGTTAIPGAFGC(UniMod:4)GK	VLDALFPCVQGGTTAIPGAFGCGK	VLDALFPC(UniMod:4)VQGGTTAIPGAFGC(UniMod:4)GK3	3	0.000844773	0.0122028	0.000932994	0.000537924	0.0004363	0.000396354	0.000436872	0	1	2265.08	2320.6	2259.59		231.448	0.914834	20.2154	20.1942	20.2366	101.407	20.5146	97.4423	V-type proton ATPase catalytic subunit A	0	0	0.48037	232.01	1.49121	0.251779	0.143976	0	0.986656	1.09188	0.480073	1114.04;987.038;164.007;0;129.007;265.012;398.013;263.014;64.0035;897.035;127.005;	1114.04;987.038;164.007;0;129.007;265.012;398.013;263.014;64.0035;897.035;127.005;	0.947978;0.962834;0.400826;0;0.400826;0.653471;0.663092;0.400826;0.532114;0.805139;0.732095;	28547	0	0	0	0	0.987797	1	1.06648	1.079	1.06526	1.07967
Z:\HESI-source-performance\Slice-PASEF\HeLa-phospho\Raw-Data\Unenrich\20221109_HESI-1F-Slice-PASEF-unenrich-HeLa-10ng_1_1_4993.d	20221109_HESI-1F-Slice-PASEF-unenrich-HeLa-10ng_1_1_4993	Q9HA64	Q9HA64	KT3K_HUMAN	FN3KRP	1609.06	1568.96	1703.64	1609.06	1568.96	1703.64	1703.64	VLDAPGGGSVLVMEHMDMR	VLDAPGGGSVLVMEHMDMR	VLDAPGGGSVLVMEHMDMR3	3	0.0067582	0.0797727	0.00371983	0.000584454	0.00049456	0.000396354	0.000495295	0	1	1080.03	1063.12	1065.18		278.128	0.823249	16.4296	16.4084	16.4508	61.8705	16.3836	62.2139	Ketosamine-3-kinase	0	0	0.859017	282.008	1.13713	0.116827	0.16791	0	0.918068	0.940039	0.496831	670.022;201.006;26.0006;209.004;0;214.006;74.0026;243.008;41.0013;69.0027;361.01;0;	670.022;201.006;26.0006;209.004;0;214.006;74.0026;243.008;41.0013;69.0027;361.01;0;	0.820821;0.872547;0.521402;0.783619;0;0.531293;0.202923;0.755494;0.202923;0.414307;0.577103;0;	23195	0	0	0	0	0.920227	1	0.923523	0.94	0.92243	0.941526
Z:\HESI-source-performance\Slice-PASEF\HeLa-phospho\Raw-Data\Unenrich\20221109_HESI-1F-Slice-PASEF-unenrich-HeLa-10ng_1_1_4994.d	20221109_HESI-1F-Slice-PASEF-unenrich-HeLa-10ng_1_1_4994	Q9HA64	Q9HA64	KT3K_HUMAN	FN3KRP	2248.06	2282.31	2101.89	2248.06	2282.31	2101.89	2101.89	VLDAPGGGSVLVMEHMDMR	VLDAPGGGSVLVMEHMDMR	VLDAPGGGSVLVMEHMDMR3	3	0.00371983	0.047518	0.00371983	0.000537924	0.0004363	0.000396354	0.000436872	0	1	1313.04	1311.64	1277.15		268.464	0.878309	16.4175	16.3963	16.4387	61.8705	16.3674	62.222	Ketosamine-3-kinase	0	0	0.526908	276.008	1.05955	0.302215	0.0360796	0.11249	0.94997	1.28026	0.457544	777.023;447.013;252.008;89.0027;0;63.0013;78.0025;53.0013;150.004;0;469.013;52.0013;	777.023;447.013;252.008;89.0027;0;63.0013;78.0025;53.0013;150.004;0;469.013;52.0013;	0.940158;0.841274;0.706199;0.524356;0;0.629501;0.524356;0.324081;0.745591;0;0.660472;0.251253;	23180	0.11249	0	0	0	0.952482	1	0.922614	0.94	0.922195	0.939579
Z:\HESI-source-performance\Slice-PASEF\HeLa-phospho\Raw-Data\Unenrich\20221109_HESI-1F-Slice-PASEF-unenrich-HeLa-10ng_1_1_4992.d	20221109_HESI-1F-Slice-PASEF-unenrich-HeLa-10ng_1_1_4992	P46459	P46459	NSF_HUMAN	NSF	3430.07	3208.81	3260.92	3430.07	3208.81	3260.92	3260.92	VLDDGELLVQQTK	VLDDGELLVQQTK	VLDDGELLVQQTK2	2	0.00239316	0.0307824	0.00163973	0.000590667	0.000501253	0.000396354	0.00050226	0	1	870.031	848.037	868.513		507.132	0.732159	13.5218	13.5006	13.5431	41.9728	13.7697	40.1286	Vesicle-fusing ATPase	0	0	0.658812	508.019	1.07729	0.452914	0.965314	0.180449	0.966647	1.56489	0.424807	297.013;332.01;211.008;302.009;241.008;51.0015;185.006;97.0031;43.0016;213.009;0;85.0031;	297.013;332.01;211.008;302.009;241.008;51.0015;185.006;97.0031;43.0016;213.009;0;85.0031;	0.503152;0.830057;0.715658;0.497918;0.879519;0.256324;0.755078;0.256324;0.256324;0.491407;0;0.502312;	19084	0.180449	0	0	0	0.969218	1	1.01979	1.034	1.01785	1.03535
Z:\HESI-source-performance\Slice-PASEF\HeLa-phospho\Raw-Data\Unenrich\20221109_HESI-1F-Slice-PASEF-unenrich-HeLa-10ng_1_1_4993.d	20221109_HESI-1F-Slice-PASEF-unenrich-HeLa-10ng_1_1_4993	P46459	P46459	NSF_HUMAN	NSF	3391.09	3339.4	3295	3391.09	3339.4	3295	3295	VLDDGELLVQQTK	VLDDGELLVQQTK	VLDDGELLVQQTK2	2	0.00159222	0.025805	0.00163973	0.000584454	0.00049456	0.000396354	0.000495295	0	1	1272.04	1263.54	1265.97		754.411	0.821124	13.5439	13.5227	13.5652	41.9728	13.7758	40.2723	Vesicle-fusing ATPase	0	0	0.933819	758.028	2.24307	0.607329	0.983685	0.91145	0.971941	1.56489	0.49645	336.014;660.02;70.0031;192.006;276.01;111.003;229.009;0;267.009;0;0;86.0031;	336.014;660.02;70.0031;192.006;276.01;111.003;229.009;0;267.009;0;0;86.0031;	0.856821;0.752459;0.566437;0.623423;0.941863;0.308397;0.639832;0;0.652093;0;0;0.433687;	19114	0.91145	0	0	0	0.974195	1	1.01625	1.034	1.01753	1.0324
Z:\HESI-source-performance\Slice-PASEF\HeLa-phospho\Raw-Data\Unenrich\20221109_HESI-1F-Slice-PASEF-unenrich-HeLa-10ng_1_1_4992.d	20221109_HESI-1F-Slice-PASEF-unenrich-HeLa-10ng_1_1_4992	P02533;P08727;P08779;P19012;Q04695	P02533;P08727;P08779;P19012;Q04695	K1C14_HUMAN;K1C15_HUMAN;K1C16_HUMAN;K1C17_HUMAN;K1C19_HUMAN	KRT14;KRT15;KRT16;KRT17;KRT19	45331	42772.4	42772.4	45331	42772.4	42772.4		VLDELTLAR	VLDELTLAR	VLDELTLAR2	2	5.59974e-05	5.59974e-05	1.39593e-05	0.000590667	0.00133988	0.000396354	0.00134228	0	0	45331	42772.4	43805.1		19004.5	0.994362	13.9674	13.9462	13.9888	44.5875	14.1112	43.3928	Keratin, type I cytoskeletal 14	0	0	0.973122	19666.5	5.17782	0.439861	1	1.07461	0.999937	0.968061	0.28786	30597.7;8033.18;6839.17;6700.17;7161.2;2031.05;830.017;435.01;1648.04;803.022;563.012;	30597.7;8033.18;6839.17;6700.17;7161.2;2031.05;830.017;435.01;1648.04;803.022;563.012;	0.997259;0.984125;0.996312;0.993409;0.980139;0.927997;0.830167;0.854788;0.985119;0.882018;0.523217;	19719	1.07461	0	0	0	0.999944	1	0.838125	0.857	0.843327	0.852668
Z:\HESI-source-performance\Slice-PASEF\HeLa-phospho\Raw-Data\Unenrich\20221109_HESI-1F-Slice-PASEF-unenrich-HeLa-10ng_1_1_4993.d	20221109_HESI-1F-Slice-PASEF-unenrich-HeLa-10ng_1_1_4993	P02533;P08727;P08779;P19012;Q04695	P02533;P08727;P08779;P19012;Q04695	K1C14_HUMAN;K1C15_HUMAN;K1C16_HUMAN;K1C17_HUMAN;K1C19_HUMAN	KRT14;KRT15;KRT16;KRT17;KRT19	44530	43202.6	43202.6	44530	43202.6	43202.6		VLDELTLAR	VLDELTLAR	VLDELTLAR2	2	1.39593e-05	1.39593e-05	1.39593e-05	0.000584454	0.00139665	0.000396354	0.00139795	0	0	44530	43202.6	43286		18604.8	0.989473	13.9683	13.9471	13.9895	44.5875	14.1248	43.3905	Keratin, type I cytoskeletal 14	0	0	0.959479	19139.5	5.37993	0.391412	1	1.01554	0.999984	0.935496	0.290519	30104.7;8245.2;6490.15;6180.15;7238.17;1436.04;1047.02;741.021;1532.03;1239.03;622.014;	30104.7;8245.2;6490.15;6180.15;7238.17;1436.04;1047.02;741.021;1532.03;1239.03;622.014;	0.988094;0.988788;0.99497;0.997104;0.967288;0.910204;0.943223;0.88639;0.933103;0.923785;0.753864;	19719	1.01554	0	0	0	0.999986	1	0.841458	0.857	0.843428	0.854675
Z:\HESI-source-performance\Slice-PASEF\HeLa-phospho\Raw-Data\Unenrich\20221109_HESI-1F-Slice-PASEF-unenrich-HeLa-10ng_1_1_4994.d	20221109_HESI-1F-Slice-PASEF-unenrich-HeLa-10ng_1_1_4994	P02533;P08727;P08779;P19012;Q04695	P02533;P08727;P08779;P19012;Q04695	K1C14_HUMAN;K1C15_HUMAN;K1C16_HUMAN;K1C17_HUMAN;K1C19_HUMAN	KRT14;KRT15;KRT16;KRT17;KRT19	45704	46281.9	46281.9	45704	46281.9	46281.9		VLDELTLAR	VLDELTLAR	VLDELTLAR2	2	5.53963e-05	5.53963e-05	1.39593e-05	0.000537924	0.0004363	0.000396354	0.000436872	0	0	45704	46281.9	45065.1		17480.6	0.993997	13.9667	13.9455	13.9879	44.5875	14.1212	43.337	Keratin, type I cytoskeletal 14	0	0	0.985068	17728.5	5.05274	0.448499	1	1.13562	0.999939	1.28007	0.320045	31374.7;7558.17;6566.13;6771.15;6226.13;994.021;1222.03;1533.04;1523.03;1352.03;249.005;	31374.7;7558.17;6566.13;6771.15;6226.13;994.021;1222.03;1533.04;1523.03;1352.03;249.005;	0.997695;0.989051;0.958421;0.982387;0.964851;0.917302;0.925759;0.949903;0.965261;0.949651;0.869014;	19719	1.13562	0	0	0	0.999945	1	0.844375	0.857	0.843585	0.857114
Z:\HESI-source-performance\Slice-PASEF\HeLa-phospho\Raw-Data\Unenrich\20221109_HESI-1F-Slice-PASEF-unenrich-HeLa-10ng_1_1_4992.d	20221109_HESI-1F-Slice-PASEF-unenrich-HeLa-10ng_1_1_4992	P13645	P13645	K1C10_HUMAN	KRT10	4795.12	4600.22	4600.22	4795.12	4600.22	4600.22	4600.22	VLDELTLTK	VLDELTLTK	VLDELTLTK2	2	0.0024662	0.032651	0.000469351	0.0139651	0.0141343	0.00335711	0.0141621	0	1	4795.12	4600.22	4711.29		3170.64	0.946891	13.9356	13.9144	13.9568	41.6355	13.7207	43.1556	Keratin, type I cytoskeletal 10	0	0	0.758839	3227.06	2.41563	0.197213	0.967429	0.999087	0.964694	1.98363	0.310469	3428.09;975.023;392.008;543.01;189.004;0;426.01;1224.03;0;0;101.002;1040.03;	3428.09;975.023;392.008;543.01;189.004;0;426.01;1224.03;0;0;101.002;1040.03;	0.954561;0.991569;0.768697;0.783242;0.686298;0;0.62353;0.921987;0;0;0.421297;0.776581;	19674	0.999087	0	0	0	0.967349	1	0.836146	0.856	0.841897	0.851111
Z:\HESI-source-performance\Slice-PASEF\HeLa-phospho\Raw-Data\Unenrich\20221109_HESI-1F-Slice-PASEF-unenrich-HeLa-10ng_1_1_4993.d	20221109_HESI-1F-Slice-PASEF-unenrich-HeLa-10ng_1_1_4993	P13645	P13645	K1C10_HUMAN	KRT10	6473.13	6280.17	6280.17	6473.13	6280.17	6280.17	6280.17	VLDELTLTK	VLDELTLTK	VLDELTLTK2	2	0.000439657	0.00462919	0.000469351	0.00358423	0.00278293	0.00335711	0.0027881	0	1	6473.13	6280.17	6292.29		5215.25	0.960823	13.9577	13.9365	13.9789	41.6355	13.728	43.3127	Keratin, type I cytoskeletal 10	0	0	0.8075	5365.13	1.77725	0.231069	0.338747	1.37097	0.994848	1.34598	0.596614	3789.08;1579.03;1105.03;250.006;621.016;208.004;788.019;1374.03;292.008;0;261.008;959.021;	3789.08;1579.03;1105.03;250.006;621.016;208.004;788.019;1374.03;292.008;0;261.008;959.021;	0.968564;0.963373;0.930636;0.796348;0.790376;0.569463;0.811313;0.930854;0.866367;0;0.619742;0.81158;	19704	1.37097	0	0	0	0.995371	1	0.833958	0.856	0.8422	0.848763
Z:\HESI-source-performance\Slice-PASEF\HeLa-phospho\Raw-Data\Unenrich\20221109_HESI-1F-Slice-PASEF-unenrich-HeLa-10ng_1_1_4994.d	20221109_HESI-1F-Slice-PASEF-unenrich-HeLa-10ng_1_1_4994	P13645	P13645	K1C10_HUMAN	KRT10	6847.17	6940.84	6940.84	6847.17	6940.84	6940.84	6940.84	VLDELTLTK	VLDELTLTK	VLDELTLTK2	2	0.00181976	0.0306053	0.000469351	0.0100857	0.00915241	0.00335711	0.00917065	0	1	6847.17	6940.84	6758.36		2696.63	0.941722	13.9773	13.9561	13.9985	41.6355	13.7297	43.4208	Keratin, type I cytoskeletal 10	0	0	0.9207	2732.07	1.8332	0.147825	0.332935	1.58336	0.967192	2.71769	0.347784	4357.12;1397.03;1093.02;217.004;662.018;100.003;732.019;1174.03;214.005;0;93.0021;1263.03;	4357.12;1397.03;1093.02;217.004;662.018;100.003;732.019;1174.03;214.005;0;93.0021;1263.03;	0.95949;0.908566;0.913269;0.639628;0.809217;0.510702;0.717445;0.94443;0.729777;0;0.444487;0.973536;	19734	1.58336	0	0	0	0.969395	1	0.835	0.856	0.842062	0.849566
Z:\HESI-source-performance\Slice-PASEF\HeLa-phospho\Raw-Data\Unenrich\20221109_HESI-1F-Slice-PASEF-unenrich-HeLa-10ng_1_1_4992.d	20221109_HESI-1F-Slice-PASEF-unenrich-HeLa-10ng_1_1_4992	Q7Z6Z7	Q7Z6Z7	HUWE1_HUMAN	HUWE1	4442.1	4238.98	4192.52	4442.1	4238.98	4192.52	4192.52	VLDFDVK	VLDFDVK	VLDFDVK2	2	0.00853417	0.0961463	0.0173183	0.000590667	0.000501253	0.000396354	0.00050226	0	1	2120.04	2070.19	2120.17		147.013	0.914268	13.1929	13.1717	13.2142	38.1906	13.2725	37.7091	E3 ubiquitin-protein ligase HUWE1	0	0	0.395781	147.003	1.1315	0.546838	0.0953921	0.379038	0.902714	0.977809	0.406899	1071.02;721.012;379.007;328.006;161.003;219.005;135.003;122.002;626.011;	1071.02;721.012;379.007;328.006;161.003;219.005;135.003;122.002;626.011;	0.944554;0.866907;0.514879;0.919486;0.74452;0.674677;0.527853;0.506346;0.858336;	18627	0.379038	0	0	0	0.903854	1	0.765568	0.78	0.767619	0.777149
Z:\HESI-source-performance\Slice-PASEF\HeLa-phospho\Raw-Data\Unenrich\20221109_HESI-1F-Slice-PASEF-unenrich-HeLa-10ng_1_1_4992.d	20221109_HESI-1F-Slice-PASEF-unenrich-HeLa-10ng_1_1_4992	P60660	P60660	MYL6_HUMAN	MYL6	49556.1	46783.9	42816.9	49556.1	46783.9	42816.9	42816.9	VLDFEHFLPMLQTVAK	VLDFEHFLPMLQTVAK	VLDFEHFLPMLQTVAK2	2	0.0013284	0.018428	0.00151274	0.000590667	0.000501253	0.000396354	0.00050226	0	1	833.04	761.877	780.272		1208.34	0.703445	21.7433	21.722	21.7645	122.449	21.6627	122.62	Myosin light polypeptide 6	0	0	0.862677	1290.06	2.07717	0.587157	1	1.33918	0.979762	0.52163	0.465083	333.02;230.01;258.013;270.01;232.01;204.008;98.0041;0;0;0;0;0;	333.02;230.01;258.013;270.01;232.01;204.008;98.0041;0;0;0;0;0;	0.584629;0.670241;0.776278;0.878272;0.613698;0.240878;0.525381;0;0;0;0;0;	30705	1.33918	0	0	0	0.981572	1	1.17229	1.189	1.18032	1.17883
Z:\HESI-source-performance\Slice-PASEF\HeLa-phospho\Raw-Data\Unenrich\20221109_HESI-1F-Slice-PASEF-unenrich-HeLa-10ng_1_1_4993.d	20221109_HESI-1F-Slice-PASEF-unenrich-HeLa-10ng_1_1_4993	P60660	P60660	MYL6_HUMAN	MYL6	50928.2	50426.3	50309.6	50928.2	50426.3	50309.6	50309.6	VLDFEHFLPMLQTVAK	VLDFEHFLPMLQTVAK	VLDFEHFLPMLQTVAK2	2	0.00480733	0.0565759	0.00151274	0.000584454	0.00049456	0.000396354	0.000495295	0	1	1026.05	1000.28	1002.21		1813.92	0.701922	21.7436	21.7224	21.7648	122.449	21.6626	122.481	Myosin light polypeptide 6	0	0	0.834373	1857.08	1.43499	0.289577	1	0.432834	0.940475	1.04326	0.480254	374.019;311.019;62.0021;341.017;81.0041;163.008;207.008;51.0021;0;0;0;0;	374.019;311.019;62.0021;341.017;81.0041;163.008;207.008;51.0021;0;0;0;0;	0.978345;0.560964;0.436822;0.527306;0.172706;0.39318;0.516161;0.507098;0;0;0;0;	30705	0.432834	0	0	0	0.943424	1	1.1751	1.189	1.18182	1.18063
Z:\HESI-source-performance\Slice-PASEF\HeLa-phospho\Raw-Data\Unenrich\20221109_HESI-1F-Slice-PASEF-unenrich-HeLa-10ng_1_1_4993.d	20221109_HESI-1F-Slice-PASEF-unenrich-HeLa-10ng_1_1_4993	P60660	P60660	MYL6_HUMAN	MYL6	50928.2	50426.3	50309.6	50928.2	50426.3	50309.6	50309.6	VLDFEHFLPMLQTVAK	VLDFEHFLPMLQTVAK	VLDFEHFLPMLQTVAK3	3	0.00944534	0.104708	0.0189644	0.000584454	0.00049456	0.000396354	0.000495295	0	1	654.017	637.585	638.816		652.49	0.568799	21.7445	21.7233	21.7657	122.449	21.6626	122.498	Myosin light polypeptide 6	0	0	0.704151	668.016	1.00368	0.577575	0.947778	0.258079	0.895144	0	-10000000	58.0011;348.009;429.011;107.002;0;248.007;0;80.0017;58.0012;0;0;117.002;	58.0011;348.009;429.011;107.002;0;248.007;0;80.0017;58.0012;0;0;117.002;	0.816497;0.660706;0.182431;0;0;0.381905;0;0.684118;0.408248;0;0;0.408248;	30711	0.258079	0	0	0	0	1	0.8725	0.875	0.859398	0.887371
Z:\HESI-source-performance\Slice-PASEF\HeLa-phospho\Raw-Data\Unenrich\20221109_HESI-1F-Slice-PASEF-unenrich-HeLa-10ng_1_1_4993.d	20221109_HESI-1F-Slice-PASEF-unenrich-HeLa-10ng_1_1_4993	P20908	P20908	CO5A1_HUMAN	COL5A1	1443.03	1419.6	1419.6	1443.03	1419.6	1419.6	1419.6	VLDFHNLPDGITK	VLDFHNLPDGITK	VLDFHNLPDGITK3	3	0.00486322	0.0568886	0.0096516	0.000584454	0.00049456	0.000396354	0.000495295	0	1	597.01	568.819	569.917		657.745	0.938833	15.1141	15.0928	15.1353	52.2893	15.1311	52.1049	Collagen alpha-1(V) chain	0	0	0.949369	689.014	2.59955	0.435539	0.0743188	0	0.940165	0.742416	0.384338	234.004;209.003;0;150.003;154.003;91.0017;0;475.009;0;356.009;170.003;0;	234.004;209.003;0;150.003;154.003;91.0017;0;475.009;0;356.009;170.003;0;	0.956133;0.931173;0;0.716538;0.922941;0.216959;0;0.936857;0;0.548004;0.602348;0;	21340	0	0	0	0	0.943111	1	0.783636	0.783	0.771111	0.794919
Z:\HESI-source-performance\Slice-PASEF\HeLa-phospho\Raw-Data\Unenrich\20221109_HESI-1F-Slice-PASEF-unenrich-HeLa-10ng_1_1_4992.d	20221109_HESI-1F-Slice-PASEF-unenrich-HeLa-10ng_1_1_4992	P07686	P07686	HEXB_HUMAN	HEXB	8135.23	7708.38	8802.26	8135.23	7708.38	8802.26	8802.26	VLDIIATINK	VLDIIATINK	VLDIIATINK2	2	0.000381631	0.000743535	0.000356506	0.000590667	0.000501253	0.000396354	0.00050226	0	1	4477.12	4278.77	4382.07		1398.7	0.91569	16.8109	16.7897	16.8322	65.4844	16.8608	65.1058	Beta-hexosaminidase subunit beta	0	0	0.798979	1429.04	2.54077	0.578138	0.321762	1.16251	0.999167	1.71529	0.279922	2176.06;1392.04;909.024;630.014;780.018;323.008;478.014;535.012;0;42.0012;100.002;145.005;	2176.06;1392.04;909.024;630.014;780.018;323.008;478.014;535.012;0;42.0012;100.002;145.005;	0.891995;0.983727;0.868225;0.773968;0.969107;0.680873;0.884553;0.715918;0;0.524428;0.191662;0.70065;	23738	1.16251	0	0	0	0.999256	1	0.872917	0.899	0.88344	0.887413
Z:\HESI-source-performance\Slice-PASEF\HeLa-phospho\Raw-Data\Unenrich\20221109_HESI-1F-Slice-PASEF-unenrich-HeLa-10ng_1_1_4993.d	20221109_HESI-1F-Slice-PASEF-unenrich-HeLa-10ng_1_1_4993	P07686	P07686	HEXB_HUMAN	HEXB	7207.2	7038.5	6904.23	7207.2	7038.5	6904.23	6904.23	VLDIIATINK	VLDIIATINK	VLDIIATINK2	2	0.000402631	0.000521054	0.000356506	0.000584454	0.00049456	0.000396354	0.000495295	0	1	3413.09	3322.44	3328.85		1247.47	0.932549	16.8221	16.8009	16.8433	65.4844	16.8809	65.0309	Beta-hexosaminidase subunit beta	0	0	0.86416	1279.04	2.55951	0.286731	0.324405	0.137073	0.999417	0.778763	0.301082	1841.05;830.019;742.019;296.007;21.0006;389.01;213.006;73.0023;123.002;0;76.0024;569.014;	1841.05;830.019;742.019;296.007;21.0006;389.01;213.006;73.0023;123.002;0;76.0024;569.014;	0.956096;0.930413;0.876512;0.977246;0.328284;0.816116;0.920649;0.381907;0.328284;0;0.381907;0.823504;	23753	0.137073	0	0	0	0.999479	1	0.874205	0.899	0.883467	0.888649
Z:\HESI-source-performance\Slice-PASEF\HeLa-phospho\Raw-Data\Unenrich\20221109_HESI-1F-Slice-PASEF-unenrich-HeLa-10ng_1_1_4994.d	20221109_HESI-1F-Slice-PASEF-unenrich-HeLa-10ng_1_1_4994	P07686	P07686	HEXB_HUMAN	HEXB	8055.21	8263.93	7334.13	8055.21	8263.93	7334.13	7334.13	VLDIIATINK	VLDIIATINK	VLDIIATINK2	2	0.000356506	0.00298509	0.000356506	0.000537924	0.0004363	0.000396354	0.000436872	0	1	3223.09	3198.28	3114.19		1315.05	0.899167	16.8099	16.7887	16.8311	65.4844	16.877	64.9606	Beta-hexosaminidase subunit beta	0	0	0.295874	1361.03	0.753069	0.362838	0.326351	0.562372	0.996702	1.04711	0.285184	1257.03;1418.04;548.015;484.014;215.005;177.004;262.007;401.01;0;48.0011;0;347.008;	1257.03;1418.04;548.015;484.014;215.005;177.004;262.007;401.01;0;48.0011;0;347.008;	0.991404;0.818829;0.895477;0.731026;0.608064;0.675182;0.586665;0.690937;0;0.473461;0;0.848959;	23738	0.562372	0	0	0	0.997015	1	0.878542	0.899	0.883466	0.892913
Z:\HESI-source-performance\Slice-PASEF\HeLa-phospho\Raw-Data\Unenrich\20221109_HESI-1F-Slice-PASEF-unenrich-HeLa-10ng_1_1_4992.d	20221109_HESI-1F-Slice-PASEF-unenrich-HeLa-10ng_1_1_4992	Q9NVX2	Q9NVX2	NLE1_HUMAN	NLE1	1186.04	1105.52	1105.52	1186.04	1105.52	1105.52	1105.52	VLDIIYQPQAIFR	VLDIIYQPQAIFR	VLDIIYQPQAIFR2	2	0.00082203	0.0109492	0.00144706	0.000590667	0.000501253	0.000396354	0.00050226	0	1	1186.04	1105.52	1132.22		213.842	0.821208	20.0254	20.0042	20.0466	96.2739	20.1006	95.3632	Notchless protein homolog 1	0	0	0.919534	224.008	1.86477	0.415916	0.0343486	0.346806	0.987876	0.904039	0.30697	904.031;133.005;149.007;69.0034;98.0034;143.005;0;238.01;0;67.0034;0;0;	904.031;133.005;149.007;69.0034;98.0034;143.005;0;238.01;0;67.0034;0;0;	0.792117;0.895541;0.931354;0.663031;0.286823;0.696843;0;0.363405;0;0;0;0;	28277	0.346806	0	0	0	0.989051	1	1.06057	1.064	1.04934	1.07363
Z:\HESI-source-performance\Slice-PASEF\HeLa-phospho\Raw-Data\Unenrich\20221109_HESI-1F-Slice-PASEF-unenrich-HeLa-10ng_1_1_4992.d	20221109_HESI-1F-Slice-PASEF-unenrich-HeLa-10ng_1_1_4992	O60437	O60437	PEPL_HUMAN	PPL	2518.06	2447.04	3600.8	2518.06	2447.04	3600.8	3600.8	VLDKYEDVVQGLQK	VLDKYEDVVQGLQK	VLDKYEDVVQGLQK3	3	0.0013284	0.0169045	0.00151274	0.000590667	0.000501253	0.000396354	0.00050226	0	1	2518.06	2447.04	2506.13		0	0.79129	13.2248	13.2036	13.246	37.579	13.1943	37.9294	Periplakin	0	0	0	0	1.39956	0.593545	0.634184	1.29458	0.981404	1.44471	0.507478	911.025;1102.02;425.009;505.012;374.008;169.004;414.008;196.005;769.018;696.016;446.01;65.002;	911.025;1102.02;425.009;505.012;374.008;169.004;414.008;196.005;769.018;696.016;446.01;65.002;	0.660839;0.87497;0.801264;0.844014;0.796754;0.745769;0.714178;0.792565;0.581661;0.497749;0.49585;0.722672;	18669	1.29458	0	0	0	0.983095	1	0.82125	0.84	0.826137	0.834729
Z:\HESI-source-performance\Slice-PASEF\HeLa-phospho\Raw-Data\Unenrich\20221109_HESI-1F-Slice-PASEF-unenrich-HeLa-10ng_1_1_4994.d	20221109_HESI-1F-Slice-PASEF-unenrich-HeLa-10ng_1_1_4994	O60437	O60437	PEPL_HUMAN	PPL	2754.06	2782.35	2350.99	2754.06	2782.35	2350.99	2350.99	VLDKYEDVVQGLQK	VLDKYEDVVQGLQK	VLDKYEDVVQGLQK3	3	0.00984397	0.104982	0.00151274	0.000537924	0.0004363	0.000396354	0.000436872	0	1	1418.03	1439.99	1402.14		516.163	0.867308	13.2029	13.1817	13.2242	37.579	13.2	37.7028	Periplakin	0	0	0.191243	522.014	0.601237	0.623343	0.0632424	0.98404	0.895774	1.01247	0.529627	520.011;705.014;283.008;193.004;171.004;121.003;110.002;253.006;73.002;402.008;333.01;0;	520.011;705.014;283.008;193.004;171.004;121.003;110.002;253.006;73.002;402.008;333.01;0;	0.972603;0.847084;0.687534;0.65749;0.361613;0.286982;0.587464;0.67525;0.587464;0.706623;0.500209;0;	18639	0.98404	0	0	0	0	1	0.825341	0.84	0.826521	0.838679
Z:\HESI-source-performance\Slice-PASEF\HeLa-phospho\Raw-Data\Unenrich\20221109_HESI-1F-Slice-PASEF-unenrich-HeLa-10ng_1_1_4992.d	20221109_HESI-1F-Slice-PASEF-unenrich-HeLa-10ng_1_1_4992	P49591	P49591	SYSC_HUMAN	SARS1	13796.4	13001.8	12748.4	13796.4	13001.8	12748.4	12748.4	VLDLDLFR	VLDLDLFR	VLDLDLFR2	2	0.000381631	0.0023594	0.00647362	0.000590667	0.000501253	0.000396354	0.00050226	0	1	13796.4	13001.8	13315.7		3073.15	0.9835	19.2616	19.2404	19.2829	86.1001	19.2656	85.9816	Serine--tRNA ligase, cytoplasmic	0	0	0.967707	3184.09	2.9555	0.26701	0.815845	0.671657	0.997362	1.2485	0.224258	9571.26;2048.05;2177.06;1515.05;850.02;610.017;371.01;	9571.26;2048.05;2177.06;1515.05;850.02;610.017;371.01;	0.994387;0.970866;0.947519;0.895675;0.826604;0.847147;0.786059;	27205	0.671657	0	0	0.00647362	0.993526	1	0.879792	0.89	0.875162	0.895453
Z:\HESI-source-performance\Slice-PASEF\HeLa-phospho\Raw-Data\Unenrich\20221109_HESI-1F-Slice-PASEF-unenrich-HeLa-10ng_1_1_4993.d	20221109_HESI-1F-Slice-PASEF-unenrich-HeLa-10ng_1_1_4993	P49591	P49591	SYSC_HUMAN	SARS1	12675.3	12335.4	13130	12675.3	12335.4	13130	13130	VLDLDLFR	VLDLDLFR	VLDLDLFR2	2	0.000402631	0.000210875	0.00647362	0.000584454	0.00049456	0.000396354	0.000495295	0	1	12675.3	12335.4	12359.2		1977.47	0.987147	19.2726	19.2514	19.2938	86.1001	19.2781	85.947	Serine--tRNA ligase, cytoplasmic	0	0	0.761665	2028.05	3.26567	0.242419	0.895462	0.39255	0.999764	0.687854	0.273879	8728.22;1896.05;2051.06;1529.05;619.016;1288.03;405.01;	8728.22;1896.05;2051.06;1529.05;619.016;1288.03;405.01;	0.994468;0.984378;0.958555;0.916268;0.706019;0.770851;0.702283;	27220	0.39255	0	0	0.00752621	0.992474	1	0.877813	0.89	0.875435	0.892494
Z:\HESI-source-performance\Slice-PASEF\HeLa-phospho\Raw-Data\Unenrich\20221109_HESI-1F-Slice-PASEF-unenrich-HeLa-10ng_1_1_4994.d	20221109_HESI-1F-Slice-PASEF-unenrich-HeLa-10ng_1_1_4994	P49591	P49591	SYSC_HUMAN	SARS1	12890.3	12890.1	12332.8	12890.3	12890.1	12332.8	12332.8	VLDLDLFR	VLDLDLFR	VLDLDLFR2	2	0.000356506	0.000255794	0.00647362	0.000537924	0.0004363	0.000396354	0.000436872	0	1	12890.3	12890.1	12551.2		3116.87	0.955114	19.2816	19.2604	19.3029	86.1001	19.2737	86.0169	Serine--tRNA ligase, cytoplasmic	0	0	0.872264	3201.08	3.72672	0.373926	0.906764	0.565832	0.999717	1.27724	0.199185	8698.2;2002.05;2190.06;1387.03;1168.03;596.016;423.01;	8698.2;2002.05;2190.06;1387.03;1168.03;596.016;423.01;	0.956424;0.976748;0.930134;0.800653;0.966297;0.854078;0.852738;	27235	0.565832	0	0	0.0203457	0.979654	1	0.882614	0.89	0.876016	0.897738
Z:\HESI-source-performance\Slice-PASEF\HeLa-phospho\Raw-Data\Unenrich\20221109_HESI-1F-Slice-PASEF-unenrich-HeLa-10ng_1_1_4992.d	20221109_HESI-1F-Slice-PASEF-unenrich-HeLa-10ng_1_1_4992	P04083	P04083	ANXA1_HUMAN	ANXA1	39321.8	37163.2	38845.5	39321.8	37163.2	38845.5	38845.5	VLDLELK	VLDLELK	VLDLELK2	2	4.60524e-05	4.60524e-05	4.60524e-05	0.000590667	0.000501253	0.000396354	0.00050226	0	1	39321.8	37163.2	38060.5		8713.47	0.987964	14.0949	14.0737	14.1161	45.2918	14.1959	44.4241	Annexin A1	0	0	0.916857	9002.23	3.7329	0.204145	0.98262	0.555803	0.999948	0.333726	0.203727	19908.4;15950.3;3463.08;1841.03;1715.03;523.011;201.004;390.007;760.018;	19908.4;15950.3;3463.08;1841.03;1715.03;523.011;201.004;390.007;760.018;	0.997656;0.98745;0.934615;0.901775;0.924944;0.943741;0.766756;0.83064;0.879484;	19902	0.555803	0	0	0	0.999954	1	0.796354	0.808	0.795209	0.808774
Z:\HESI-source-performance\Slice-PASEF\HeLa-phospho\Raw-Data\Unenrich\20221109_HESI-1F-Slice-PASEF-unenrich-HeLa-10ng_1_1_4993.d	20221109_HESI-1F-Slice-PASEF-unenrich-HeLa-10ng_1_1_4993	P04083	P04083	ANXA1_HUMAN	ANXA1	39024.8	37648	37495.2	39024.8	37648	37495.2	37495.2	VLDLELK	VLDLELK	VLDLELK2	2	0.000402631	4.42239e-05	4.60524e-05	0.000584454	0.00049456	0.000396354	0.000495295	0	1	39024.8	37648	37720.7		7179.95	0.991791	14.1062	14.085	14.1274	45.2918	14.2088	44.4642	Annexin A1	0	0	0.959286	7428.17	4.09873	0.43215	1	0.588493	0.999951	1.53325	0.430651	18480.4;16294.3;4250.08;2753.05;823.014;389.009;873.018;496.01;779.016;	18480.4;16294.3;4250.08;2753.05;823.014;389.009;873.018;496.01;779.016;	0.988919;0.997144;0.983757;0.925471;0.808137;0.849048;0.897689;0.735681;0.916716;	19917	0.588493	0	0	0	0.999597	1	0.797396	0.808	0.795157	0.810071
Z:\HESI-source-performance\Slice-PASEF\HeLa-phospho\Raw-Data\Unenrich\20221109_HESI-1F-Slice-PASEF-unenrich-HeLa-10ng_1_1_4994.d	20221109_HESI-1F-Slice-PASEF-unenrich-HeLa-10ng_1_1_4994	P04083	P04083	ANXA1_HUMAN	ANXA1	40823.8	41351.6	39714.7	40823.8	41351.6	39714.7	39714.7	VLDLELK	VLDLELK	VLDLELK2	2	0.000356506	0.000221733	4.60524e-05	0.000537924	0.0004363	0.000396354	0.000436872	0	1	40823.8	41351.6	40264.4		9484.46	0.995613	14.094	14.0728	14.1152	45.2918	14.2057	44.3936	Annexin A1	0	0	0.910253	9616.2	4.20583	0.541178	1	0.417926	0.999754	0.523309	0.177086	18882.3;16674.3;5267.12;1455.03;1291.02;205.004;399.007;270.005;504.009;	18882.3;16674.3;5267.12;1455.03;1291.02;205.004;399.007;270.005;504.009;	0.996691;0.997046;0.987211;0.902721;0.868758;0.611617;0.860072;0.59873;0.730211;	19902	0.417926	0	0	0	0.999644	1	0.7975	0.808	0.795492	0.810687
Z:\HESI-source-performance\Slice-PASEF\HeLa-phospho\Raw-Data\Unenrich\20221109_HESI-1F-Slice-PASEF-unenrich-HeLa-10ng_1_1_4992.d	20221109_HESI-1F-Slice-PASEF-unenrich-HeLa-10ng_1_1_4992	P04083	P04083	ANXA1_HUMAN	ANXA1	39321.8	37163.2	38845.5	39321.8	37163.2	38845.5	38845.5	VLDLELKGDIEK	VLDLELKGDIEK	VLDLELKGDIEK3	3	0.000381631	0.00198434	0.000381631	0.000590667	0.000501253	0.000396354	0.00050226	0	1	1766.04	1722.01	1763.59		748.974	0.848889	13.4794	13.4582	13.5006	39.8937	13.4767	39.7857	Annexin A1	0	0	0.342155	750.013	1.47678	0.414578	0.947977	0	0.997781	1.4794	0.464953	472.01;444.008;813.015;481.011;463.012;304.006;419.008;78.0014;232.004;214.004;133.002;1887.04;	472.01;444.008;813.015;481.011;463.012;304.006;419.008;78.0014;232.004;214.004;133.002;1887.04;	0.807097;0.772525;0.924936;0.761363;0.953641;0.425115;0.709858;0.482337;0.759072;0.416692;0.499321;0.68783;	19031	0	0	0	0	0.998016	1	0.817604	0.829	0.817191	0.830279
Z:\HESI-source-performance\Slice-PASEF\HeLa-phospho\Raw-Data\Unenrich\20221109_HESI-1F-Slice-PASEF-unenrich-HeLa-10ng_1_1_4994.d	20221109_HESI-1F-Slice-PASEF-unenrich-HeLa-10ng_1_1_4994	P04083	P04083	ANXA1_HUMAN	ANXA1	40823.8	41351.6	39714.7	40823.8	41351.6	39714.7	39714.7	VLDLELKGDIEK	VLDLELKGDIEK	VLDLELKGDIEK3	3	0.00189802	0.0312209	0.000381631	0.000537924	0.0004363	0.000396354	0.000436872	0	1	1550.04	1562.47	1521.39		939.334	0.825775	13.4788	13.4576	13.5	39.8937	13.4867	39.8172	Annexin A1	0	0	0.88195	957.021	1.87988	0.271663	0.252352	0.222089	0.966555	0.532821	0.33116	528.011;162.004;371.009;651.016;372.008;1459.03;252.006;27.0005;225.006;200.004;0;1055.02;	528.011;162.004;371.009;651.016;372.008;1459.03;252.006;27.0005;225.006;200.004;0;1055.02;	0.871974;0.499282;0.71036;0.854079;0.520399;0.970492;0.532778;0.196335;0.717966;0.671916;0;0.627895;	19031	0.222089	0	0	0	0.968779	1	0.818125	0.829	0.81769	0.830456
Z:\HESI-source-performance\Slice-PASEF\HeLa-phospho\Raw-Data\Unenrich\20221109_HESI-1F-Slice-PASEF-unenrich-HeLa-10ng_1_1_4992.d	20221109_HESI-1F-Slice-PASEF-unenrich-HeLa-10ng_1_1_4992	Q9UNM6	Q9UNM6	PSD13_HUMAN	PSMD13	7643.17	7372.48	8096.29	7643.17	7372.48	8096.29	8096.29	VLDLQQIK	VLDLQQIK	VLDLQQIK2	2	0.000381631	0.00376009	0.000356506	0.000590667	0.000501253	0.000396354	0.00050226	0	1	7643.17	7372.48	7550.49		2452.95	0.952898	12.705	12.6838	12.7262	34.5536	12.7752	33.9996	26S proteasome non-ATPase regulatory subunit 13	0	0	0.712489	2483.06	2.23729	0.258113	0.921499	0.265351	0.995803	0.556067	0.320019	4038.09;1789.04;1274.03;1816.04;202.003;530.011;245.005;	4038.09;1789.04;1274.03;1816.04;202.003;530.011;245.005;	0.951152;0.990048;0.82334;0.920184;0.601179;0.900323;0.660639;	17935	0.265351	0	0	0	0.99624	1	0.814167	0.83	0.818071	0.827059
Z:\HESI-source-performance\Slice-PASEF\HeLa-phospho\Raw-Data\Unenrich\20221109_HESI-1F-Slice-PASEF-unenrich-HeLa-10ng_1_1_4993.d	20221109_HESI-1F-Slice-PASEF-unenrich-HeLa-10ng_1_1_4993	Q9UNM6	Q9UNM6	PSD13_HUMAN	PSMD13	6551.16	6415.66	5664.25	6551.16	6415.66	5664.25	5664.25	VLDLQQIK	VLDLQQIK	VLDLQQIK2	2	0.00104127	0.0193346	0.000356506	0.000584454	0.00049456	0.000396354	0.000495295	0	1	4474.1	4429.28	4437.83		586.222	0.814784	12.6741	12.6529	12.6953	34.5536	12.778	33.6708	26S proteasome non-ATPase regulatory subunit 13	0	0	0.593172	591.014	1.44356	0.0852054	0.337139	0	0.978828	1.06106	0.253803	2945.07;655.013;496.01;874.021;179.004;214.006;73.0019;	2945.07;655.013;496.01;874.021;179.004;214.006;73.0019;	0.792046;0.894445;0.652571;0.831702;0.293324;0.901987;0.696193;	17890	0	0	0	0	0.980665	1	0.81875	0.83	0.818178	0.831823
Z:\HESI-source-performance\Slice-PASEF\HeLa-phospho\Raw-Data\Unenrich\20221109_HESI-1F-Slice-PASEF-unenrich-HeLa-10ng_1_1_4994.d	20221109_HESI-1F-Slice-PASEF-unenrich-HeLa-10ng_1_1_4994	Q9UNM6	Q9UNM6	PSD13_HUMAN	PSMD13	7904.18	7807.89	8042.8	7904.18	7807.89	8042.8	8042.8	VLDLQQIK	VLDLQQIK	VLDLQQIK2	2	0.000356506	0.00655808	0.000356506	0.000537924	0.0004363	0.000396354	0.000436872	0	1	7904.18	7807.89	7602.61		977.253	0.936919	12.7149	12.6937	12.7361	34.5536	12.7775	34.0018	26S proteasome non-ATPase regulatory subunit 13	0	0	0.265929	1016.02	1.88001	0.276229	0.0357851	0	0.992784	1.82667	0.233602	4448.11;1495.03;940.019;1961.04;99.002;198.005;222.006;	4448.11;1495.03;940.019;1961.04;99.002;198.005;222.006;	0.973982;0.940683;0.859865;0.849981;0.474586;0.521922;0.530413;	17950	0	0	0	0	0.993442	1	0.816354	0.83	0.81857	0.82871
Z:\HESI-source-performance\Slice-PASEF\HeLa-phospho\Raw-Data\Unenrich\20221109_HESI-1F-Slice-PASEF-unenrich-HeLa-10ng_1_1_4992.d	20221109_HESI-1F-Slice-PASEF-unenrich-HeLa-10ng_1_1_4992	Q9BQG0	Q9BQG0	MBB1A_HUMAN	MYBBP1A	3153.08	2969.37	4078.46	3153.08	2969.37	4078.46	4078.46	VLDLVEVLVTK	VLDLVEVLVTK	VLDLVEVLVTK2	2	0.00279582	0.0375066	0.00279582	0.000590667	0.000501253	0.000396354	0.00050226	0	1	965.032	883.78	905.119		285.134	0.863983	20.8848	20.8636	20.906	105.188	20.7729	106.881	Myb-binding protein 1A	0	0	0.397689	304.008	1.18479	0.51326	0.0381496	0.458747	0.959655	0.11136	0.248324	411.013;365.012;106.003;251.007;189.007;9.00033;0;0;122.003;83.0027;236.009;101.003;	411.013;365.012;106.003;251.007;189.007;9.00033;0;0;122.003;83.0027;236.009;101.003;	0.905632;0.793786;0.670613;0.872512;0.90898;0.341425;0;0;0.231698;0.341425;0.430191;0.577611;	29497	0.458747	0	0	0	0.962493	1	0.947386	0.954	0.937752	0.965224
Z:\HESI-source-performance\Slice-PASEF\HeLa-phospho\Raw-Data\Unenrich\20221109_HESI-1F-Slice-PASEF-unenrich-HeLa-10ng_1_1_4993.d	20221109_HESI-1F-Slice-PASEF-unenrich-HeLa-10ng_1_1_4993	Q9BQG0	Q9BQG0	MBB1A_HUMAN	MYBBP1A	5758.11	5722.94	4536.55	5758.11	5722.94	4536.55	4536.55	VLDLVEVLVTK	VLDLVEVLVTK	VLDLVEVLVTK2	2	0.00949579	0.107527	0.00279582	0.000584454	0.00049456	0.000396354	0.000495295	0	1	691.024	687.666	688.994		97.7147	0.760715	20.885	20.8638	20.9062	105.188	20.7855	106.696	Myb-binding protein 1A	0	0	0	98.0026	0.721641	0.166753	0.0381496	1.02094	0.892624	0.742778	0.331293	280.009;316.011;502.019;251.008;95.0035;110.003;123.004;72.0027;331.01;88.0026;0;121.004;	280.009;316.011;502.019;251.008;95.0035;110.003;123.004;72.0027;331.01;88.0026;0;121.004;	0.628214;0.896433;0.60631;0.597577;0.699809;0.875821;0.637061;0.686185;0.675509;0.510004;0;0.515171;	29497	1.02094	0	0	0	0	1	0.943636	0.954	0.938432	0.960989
Z:\HESI-source-performance\Slice-PASEF\HeLa-phospho\Raw-Data\Unenrich\20221109_HESI-1F-Slice-PASEF-unenrich-HeLa-10ng_1_1_4992.d	20221109_HESI-1F-Slice-PASEF-unenrich-HeLa-10ng_1_1_4992	Q01082	Q01082	SPTB2_HUMAN	SPTBN1	12345.3	11927.6	11597.7	12345.3	11927.6	11597.7	11597.7	VLDNAIETEK	VLDNAIETEK	VLDNAIETEK2	2	0.000381631	0.00166185	0.000356506	0.000590667	0.000501253	0.000396354	0.00050226	0	1	3450.1	3366.92	3448.21		2510.7	0.967557	8.6526	8.63138	8.6738	4.24523	8.86708	2.57241	Spectrin beta chain, non-erythrocytic 1	0	0	0.746661	2512.07	2.70322	0.51695	0.858569	0	0.998141	0.89883	0.649929	2866.08;233.006;351.008;1915.04;421.012;499.012;3378.09;162.005;238.007;0;94.0029;	2866.08;233.006;351.008;1915.04;421.012;499.012;3378.09;162.005;238.007;0;94.0029;	0.994383;0.78272;0.871211;0.95935;0.88657;0.753419;0.960881;0.626379;0.644626;0;0.575813;	12203	0	0	0	0	0.998338	1	0.877604	0.896	0.881491	0.892547
Z:\HESI-source-performance\Slice-PASEF\HeLa-phospho\Raw-Data\Unenrich\20221109_HESI-1F-Slice-PASEF-unenrich-HeLa-10ng_1_1_4993.d	20221109_HESI-1F-Slice-PASEF-unenrich-HeLa-10ng_1_1_4993	Q01082	Q01082	SPTB2_HUMAN	SPTBN1	11842.2	11723.6	11865.9	11842.2	11723.6	11865.9	11865.9	VLDNAIETEK	VLDNAIETEK	VLDNAIETEK2	2	0.000402631	0.0029224	0.000356506	0.000584454	0.00049456	0.000396354	0.000495295	0	1	3642.1	3561.35	3568.22		1271.7	0.953235	8.65327	8.63206	8.67448	4.24523	8.87025	2.6006	Spectrin beta chain, non-erythrocytic 1	0	0	0.515101	1298.03	2.40175	0.388698	0.958836	0	0.996741	1.75438	0.648027	2322.06;495.012;825.025;1251.03;1205.03;635.019;4993.14;138.004;111.002;112.002;257.007;	2322.06;495.012;825.025;1251.03;1205.03;635.019;4993.14;138.004;111.002;112.002;257.007;	0.947159;0.930841;0.983773;0.661642;0.535556;0.876664;0.873475;0.70572;0.102863;0.623839;0.731898;	12203	0	0	0	0	0.997078	1	0.88	0.896	0.881398	0.895102
Z:\HESI-source-performance\Slice-PASEF\HeLa-phospho\Raw-Data\Unenrich\20221109_HESI-1F-Slice-PASEF-unenrich-HeLa-10ng_1_1_4994.d	20221109_HESI-1F-Slice-PASEF-unenrich-HeLa-10ng_1_1_4994	Q01082	Q01082	SPTB2_HUMAN	SPTBN1	11997.4	12248.1	12441.9	11997.4	12248.1	12441.9	12441.9	VLDNAIETEK	VLDNAIETEK	VLDNAIETEK2	2	0.000356506	0.00182239	0.000356506	0.000537924	0.0004363	0.000396354	0.000436872	0	1	4341.12	4519.97	4401.13		1328.14	0.94443	8.63072	8.60952	8.65193	4.24523	8.86689	2.45322	Spectrin beta chain, non-erythrocytic 1	0	0	0.787785	1310.03	2.28121	0.449549	0.992116	0	0.997984	1.27643	0.527789	2891.07;571.016;879.027;1379.03;776.022;526.013;841.029;212.005;0;0;100.002;	2891.07;571.016;879.027;1379.03;776.022;526.013;841.029;212.005;0;0;100.002;	0.970143;0.773819;0.970687;0.861896;0.951045;0.610343;0.648805;0.519546;0;0;0.193234;	12173	0	0	0	0	0.998178	1	0.874886	0.896	0.881863	0.889062
Z:\HESI-source-performance\Slice-PASEF\HeLa-phospho\Raw-Data\Unenrich\20221109_HESI-1F-Slice-PASEF-unenrich-HeLa-10ng_1_1_4992.d	20221109_HESI-1F-Slice-PASEF-unenrich-HeLa-10ng_1_1_4992	P29401	P29401	TKT_HUMAN	TKT	233278	222176	227528	233278	222176	227528	227528	VLDPFTIKPLDR	VLDPFTIKPLDR	VLDPFTIKPLDR2	2	1.06352e-05	1.06352e-05	4.58203e-06	0.000590667	0.000501253	0.000396354	0.00050226	0	1	14701.6	13983.8	14321.4		6663.36	0.972982	16.7048	16.6836	16.726	65.211	16.8245	64.3569	Transketolase	0	0	0.854392	6840.26	3.04561	0.361166	1	0.799694	0.999988	0.52163	0.407005	8530.36;4789.17;1402.06;1365.05;1382.04;822.029;1003.04;536.022;323.01;315.013;161.006;556.021;	8530.36;4789.17;1402.06;1365.05;1382.04;822.029;1003.04;536.022;323.01;315.013;161.006;556.021;	0.965857;0.991606;0.945885;0.881726;0.952427;0.899628;0.846735;0.95655;0.703669;0.641247;0.822116;0.934134;	23584	0.799694	0	0	0	0.999989	1	1.02979	1.039	1.02297	1.04562
Z:\HESI-source-performance\Slice-PASEF\HeLa-phospho\Raw-Data\Unenrich\20221109_HESI-1F-Slice-PASEF-unenrich-HeLa-10ng_1_1_4993.d	20221109_HESI-1F-Slice-PASEF-unenrich-HeLa-10ng_1_1_4993	P29401	P29401	TKT_HUMAN	TKT	234627	231112	229902	234627	231112	229902	229902	VLDPFTIKPLDR	VLDPFTIKPLDR	VLDPFTIKPLDR2	2	4.58203e-06	4.58203e-06	4.58203e-06	0.000584454	0.00049456	0.000396354	0.000495295	0	1	15310.6	14823.5	14852.1		5317.09	0.967395	16.7266	16.7053	16.7478	65.211	16.8459	64.3516	Transketolase	0	0	0.908495	5481.23	3.00965	0.729325	1	0.996903	0.999995	1.04326	0.467113	10141.4;3846.13;1582.06;549.017;1323.05;1107.04;1122.04;1094.04;190.007;650.021;314.011;574.022;	10141.4;3846.13;1582.06;549.017;1323.05;1107.04;1122.04;1094.04;190.007;650.021;314.011;574.022;	0.963202;0.995011;0.838616;0.888702;0.919254;0.861115;0.831757;0.937692;0.831508;0.848772;0.943008;0.713889;	23614	0.996903	0	0	0	0.999995	1	1.02792	1.039	1.02318	1.04327
Z:\HESI-source-performance\Slice-PASEF\HeLa-phospho\Raw-Data\Unenrich\20221109_HESI-1F-Slice-PASEF-unenrich-HeLa-10ng_1_1_4994.d	20221109_HESI-1F-Slice-PASEF-unenrich-HeLa-10ng_1_1_4994	P29401	P29401	TKT_HUMAN	TKT	230239	233993	229748	230239	233993	229748	229748	VLDPFTIKPLDR	VLDPFTIKPLDR	VLDPFTIKPLDR2	2	2.16736e-05	2.16736e-05	4.58203e-06	0.000537924	0.0004363	0.000396354	0.000436872	0	1	11612.4	11597.6	11292.7		5075.48	0.979823	16.725	16.7038	16.7462	65.211	16.8405	64.3637	Transketolase	0	0	0.937331	5219.18	3.6428	0.4929	0.997371	0.908576	0.999976	0.552309	0.42477	7281.23;2948.12;2124.06;591.019;1383.05;732.029;939.032;759.026;147.004;450.019;273.01;448.018;	7281.23;2948.12;2124.06;591.019;1383.05;732.029;939.032;759.026;147.004;450.019;273.01;448.018;	0.989007;0.982539;0.900847;0.964307;0.925686;0.874926;0.914212;0.82798;0.530868;0.875976;0.803109;0.864696;	23614	0.908576	0	0	0	0.999978	1	1.02771	1.039	1.02303	1.04336
Z:\HESI-source-performance\Slice-PASEF\HeLa-phospho\Raw-Data\Unenrich\20221109_HESI-1F-Slice-PASEF-unenrich-HeLa-10ng_1_1_4993.d	20221109_HESI-1F-Slice-PASEF-unenrich-HeLa-10ng_1_1_4993	P29401	P29401	TKT_HUMAN	TKT	234627	231112	229902	234627	231112	229902	229902	VLDPFTIKPLDR	VLDPFTIKPLDR	VLDPFTIKPLDR3	3	0.000951203	0.0185804	0.000356506	0.000584454	0.00049456	0.000396354	0.000495295	0	1	169564	164437	164755		47854.1	0.980115	16.716	16.6947	16.7372	65.211	16.8459	64.2775	Transketolase	0	0	0.952895	49250.9	3.26749	0.256197	1	0	0.979637	1.19183	0.379843	84669.9;21546.4;33986.7;2063.04;50907;6336.16;5573.09;5291.13;9461.2;1860.04;5472.11;121.002;	84669.9;21546.4;33986.7;2063.04;50907;6336.16;5573.09;5291.13;9461.2;1860.04;5472.11;121.002;	0.996139;0.817046;0.919913;0.929017;0.993655;0.593974;0.795456;0.738327;0.715811;0.816426;0.756247;0.479221;	23606	0	0	0	0	0.98142	1	0.796354	0.828	0.816051	0.808874
Z:\HESI-source-performance\Slice-PASEF\HeLa-phospho\Raw-Data\Unenrich\20221109_HESI-1F-Slice-PASEF-unenrich-HeLa-10ng_1_1_4994.d	20221109_HESI-1F-Slice-PASEF-unenrich-HeLa-10ng_1_1_4994	P29401	P29401	TKT_HUMAN	TKT	230239	233993	229748	230239	233993	229748	229748	VLDPFTIKPLDR	VLDPFTIKPLDR	VLDPFTIKPLDR3	3	0.000356506	0.00315386	0.000356506	0.000537924	0.0004363	0.000396354	0.000436872	0	1	14690.3	14671.6	14285.8		845.088	0.967971	16.7144	16.6932	16.7356	65.211	16.8405	64.291	Transketolase	0	0	0.187299	869.015	3.10375	0.540674	0.0678004	0	0.996517	1.04332	0.440971	6394.12;3991.11;4311.08;2800.06;3985.1;1803.04;658.018;2535.05;2235.05;220.004;663.015;499.011;	6394.12;3991.11;4311.08;2800.06;3985.1;1803.04;658.018;2535.05;2235.05;220.004;663.015;499.011;	0.959823;0.967093;0.998495;0.927855;0.948023;0.924417;0.856863;0.678756;0.940167;0.609319;0.718997;0.717189;	23606	0	0	0	0	0.996846	1	0.81875	0.828	0.816676	0.831127
Z:\HESI-source-performance\Slice-PASEF\HeLa-phospho\Raw-Data\Unenrich\20221109_HESI-1F-Slice-PASEF-unenrich-HeLa-10ng_1_1_4992.d	20221109_HESI-1F-Slice-PASEF-unenrich-HeLa-10ng_1_1_4992	P06576	P06576	ATPB_HUMAN	ATP5F1B	64259.6	62985.3	63028.2	64259.6	62985.3	63028.2	63028.2	VLDSGAPIK	VLDSGAPIK	VLDSGAPIK2	2	0.000381631	0.000442321	0.000356506	0.000590667	0.000501253	0.000396354	0.00050226	0	1	24732.4	23670	24241.5		8713.69	0.986335	8.34503	8.32382	8.36624	2.30143	8.61556	0.213958	ATP synthase subunit beta, mitochondrial	0	0	0.914252	8890.17	3.1708	0.270348	1	0	0.999504	0.633662	0.327618	15904.3;5724.11;4722.09;4106.07;1786.03;1096.02;1244.03;	15904.3;5724.11;4722.09;4106.07;1786.03;1096.02;1244.03;	0.997251;0.966223;0.949398;0.98653;0.85787;0.930079;0.804754;	11771	0	0	0	0	0.999558	1	0.786563	0.803	0.79157	0.798167
Z:\HESI-source-performance\Slice-PASEF\HeLa-phospho\Raw-Data\Unenrich\20221109_HESI-1F-Slice-PASEF-unenrich-HeLa-10ng_1_1_4993.d	20221109_HESI-1F-Slice-PASEF-unenrich-HeLa-10ng_1_1_4993	P06576	P06576	ATPB_HUMAN	ATP5F1B	64943.7	64032.9	64290.3	64943.7	64032.9	64290.3	64290.3	VLDSGAPIK	VLDSGAPIK	VLDSGAPIK2	2	0.000402631	0.000636553	0.000356506	0.000584454	0.00049456	0.000396354	0.000495295	0	1	25345.5	24978.3	25026.5		8243.13	0.989705	8.33508	8.31388	8.35629	2.30143	8.62121	0.182634	ATP synthase subunit beta, mitochondrial	0	0	0.954701	8348.2	3.5907	0.316371	1	0	0.999288	1.01996	0.161352	17461.4;7134.15;3646.06;4238.07;2587.04;713.014;542.011;	17461.4;7134.15;3646.06;4238.07;2587.04;713.014;542.011;	0.988238;0.993156;0.993531;0.992456;0.895669;0.904408;0.852603;	11756	0	0	0	0	0.999363	1	0.786458	0.803	0.791329	0.797394
Z:\HESI-source-performance\Slice-PASEF\HeLa-phospho\Raw-Data\Unenrich\20221109_HESI-1F-Slice-PASEF-unenrich-HeLa-10ng_1_1_4994.d	20221109_HESI-1F-Slice-PASEF-unenrich-HeLa-10ng_1_1_4994	P06576	P06576	ATPB_HUMAN	ATP5F1B	63964.5	63870.4	63567.5	63964.5	63870.4	63567.5	63567.5	VLDSGAPIK	VLDSGAPIK	VLDSGAPIK2	2	0.000356506	0.000255471	0.000356506	0.000537924	0.0004363	0.000396354	0.000436872	0	1	25097.5	25007.8	24350.3		9901.39	0.981267	8.33367	8.3124	8.35489	2.30143	8.61006	0.237757	ATP synthase subunit beta, mitochondrial	0	0	0.970672	10205.2	3.92377	0.157054	0.996429	0	0.999717	0.929575	0.451025	17544.3;6774.11;3176.06;4377.1;2186.05;944.021;468.009;	17544.3;6774.11;3176.06;4377.1;2186.05;944.021;468.009;	0.98247;0.96045;0.979056;0.978051;0.721844;0.914587;0.960191;	11756	0	0	0	0	0.999644	1	0.78625	0.803	0.791782	0.796716
Z:\HESI-source-performance\Slice-PASEF\HeLa-phospho\Raw-Data\Unenrich\20221109_HESI-1F-Slice-PASEF-unenrich-HeLa-10ng_1_1_4992.d	20221109_HESI-1F-Slice-PASEF-unenrich-HeLa-10ng_1_1_4992	P11586;Q6UB35	P11586;Q6UB35	C1TC_HUMAN;C1TM_HUMAN	MTHFD1;MTHFD1L	11453.2	11020	11020	11453.2	11020	11020		VLDTNDR	VLDTNDR	VLDTNDR2	2	0.000381631	0.000816673	0.000381631	0.000590667	0.00133988	0.0011646	0.00134228	0	0	11453.2	11020	11286.1		1540.22	0.951851	4.45156	4.43034	4.47279	-33.3348	4.46298	-33.6294	C-1-tetrahydrofolate synthase, cytoplasmic	0	0	0.71242	1563.03	2.40894	0.36239	0.991518	0	0.999085	0.656407	0.240469	6597.12;3727.07;1129.02;155.002;193.004;25.0004;686.011;92.0016;	6597.12;3727.07;1129.02;155.002;193.004;25.0004;686.011;92.0016;	0.982657;0.960398;0.743627;0.604041;0.52518;0.513206;0.843727;0.354614;	6267	0	0	0	0	0.999183	1	0.763542	0.776	0.764207	0.775008
Z:\HESI-source-performance\Slice-PASEF\HeLa-phospho\Raw-Data\Unenrich\20221109_HESI-1F-Slice-PASEF-unenrich-HeLa-10ng_1_1_4993.d	20221109_HESI-1F-Slice-PASEF-unenrich-HeLa-10ng_1_1_4993	P11586;Q6UB35	P11586;Q6UB35	C1TC_HUMAN;C1TM_HUMAN	MTHFD1;MTHFD1L	13443.2	13454.2	13454.2	13443.2	13454.2	13454.2		VLDTNDR	VLDTNDR	VLDTNDR2	2	0.000402631	0.000259971	0.000381631	0.000584454	0.00139665	0.0011646	0.00139795	0	0	13443.2	13454.2	13480.2		1883.2	0.989345	4.45218	4.43098	4.47339	-33.3348	4.4648	-33.5208	C-1-tetrahydrofolate synthase, cytoplasmic	0	0	0.705946	1878.04	3.7215	0.321846	0.95941	0	0.999709	1.70574	0.38186	8144.14;3555.07;1744.03;564.008;191.003;0;261.005;120.002;	8144.14;3555.07;1744.03;564.008;191.003;0;261.005;120.002;	0.995881;0.977823;0.982316;0.823328;0.536791;0;0.580711;0.484505;	6267	0	0	0	0	0.999597	1	0.764792	0.776	0.764733	0.775986
Z:\HESI-source-performance\Slice-PASEF\HeLa-phospho\Raw-Data\Unenrich\20221109_HESI-1F-Slice-PASEF-unenrich-HeLa-10ng_1_1_4994.d	20221109_HESI-1F-Slice-PASEF-unenrich-HeLa-10ng_1_1_4994	P11586;Q6UB35	P11586;Q6UB35	C1TC_HUMAN;C1TM_HUMAN	MTHFD1;MTHFD1L	11305.2	11470.8	11470.8	11305.2	11470.8	11470.8		VLDTNDR	VLDTNDR	VLDTNDR2	2	0.0016266	0.0244694	0.000381631	0.000537924	0.00241449	0.0011646	0.00241838	0	0	11305.2	11470.8	11169.2		2424.54	0.96657	4.45102	4.42981	4.47222	-33.3348	4.4639	-33.7808	C-1-tetrahydrofolate synthase, cytoplasmic	0	0	0.853759	2454.05	2.6259	0.769035	0.115937	0	0.973596	0.158364	0.27475	7388.12;3016.05;901.016;0;0;0;529.01;76.0016;	7388.12;3016.05;901.016;0;0;0;529.01;76.0016;	0.996067;0.936628;0.824926;0;0;0;0.608549;0.517712;	6267	0	0	0	0	0.975531	1	0.763854	0.776	0.764795	0.774972
Z:\HESI-source-performance\Slice-PASEF\HeLa-phospho\Raw-Data\Unenrich\20221109_HESI-1F-Slice-PASEF-unenrich-HeLa-10ng_1_1_4992.d	20221109_HESI-1F-Slice-PASEF-unenrich-HeLa-10ng_1_1_4992	Q99714	Q99714	HCD2_HUMAN	HSD17B10	14822.4	14041.9	13767.3	14822.4	14041.9	13767.3	13767.3	VLDVNLMGTFNVIR	VLDVNLMGTFNVIR	VLDVNLMGTFNVIR2	2	0.000381631	0.00319797	0.000356506	0.000590667	0.000501253	0.000396354	0.00050226	0	1	4239.15	3870.35	3963.8		2448.97	0.914687	20.6089	20.5877	20.6301	105.287	20.78	102.616	3-hydroxyacyl-CoA dehydrogenase type-2	0	0	0.783109	2619.1	2.83679	0.438123	0.0914525	1.7998	0.996428	0.461841	0.434565	2237.08;1102.04;900.037;449.017;549.02;638.025;595.027;1215.05;327.013;615.02;440.016;178.008;	2237.08;1102.04;900.037;449.017;549.02;638.025;595.027;1215.05;327.013;615.02;440.016;178.008;	0.898135;0.889817;0.986279;0.746506;0.753889;0.879938;0.755248;0.80715;0.825245;0.914767;0.636993;0.631239;	29102	1.7998	0	0	0	0.996802	1	1.05354	1.062	1.04715	1.06729
Z:\HESI-source-performance\Slice-PASEF\HeLa-phospho\Raw-Data\Unenrich\20221109_HESI-1F-Slice-PASEF-unenrich-HeLa-10ng_1_1_4993.d	20221109_HESI-1F-Slice-PASEF-unenrich-HeLa-10ng_1_1_4993	Q99714	Q99714	HCD2_HUMAN	HSD17B10	15676.3	15564.4	13262	15676.3	15564.4	13262	13262	VLDVNLMGTFNVIR	VLDVNLMGTFNVIR	VLDVNLMGTFNVIR2	2	0.000402631	0.00291436	0.000356506	0.000584454	0.00049456	0.000396354	0.000495295	0	1	2920.11	2836.31	2841.78		3372.2	0.931119	20.6198	20.5986	20.641	105.287	20.7925	102.597	3-hydroxyacyl-CoA dehydrogenase type-2	0	0	0.228577	3465.14	1.2563	0.354044	0.995994	1.69252	0.99675	1.10966	0.62532	1361.05;885.032;674.027;190.008;1139.04;130.004;513.017;1067.05;68.0034;276.01;861.034;358.012;	1361.05;885.032;674.027;190.008;1139.04;130.004;513.017;1067.05;68.0034;276.01;861.034;358.012;	0.965368;0.834655;0.988625;0.734047;0.893482;0.611982;0.802531;0.738388;0.57832;0.78688;0.989633;0.623328;	29117	1.69252	0	0	0	0.997086	1	1.05146	1.062	1.04696	1.06525
Z:\HESI-source-performance\Slice-PASEF\HeLa-phospho\Raw-Data\Unenrich\20221109_HESI-1F-Slice-PASEF-unenrich-HeLa-10ng_1_1_4994.d	20221109_HESI-1F-Slice-PASEF-unenrich-HeLa-10ng_1_1_4994	Q99714	Q99714	HCD2_HUMAN	HSD17B10	12397.4	12862.8	15524	12397.4	12862.8	15524	15524	VLDVNLMGTFNVIR	VLDVNLMGTFNVIR	VLDVNLMGTFNVIR2	2	0.000356506	0.000710556	0.000356506	0.000537924	0.0004363	0.000396354	0.000436872	0	1	3110.12	3195.39	3111.38		1772.78	0.947853	20.6291	20.6079	20.6503	105.287	20.8024	102.624	3-hydroxyacyl-CoA dehydrogenase type-2	0	0	0.241356	1772.06	2.28142	0.624381	0.21125	1.64404	0.999213	0.371293	0.495399	1181.05;1307.05;622.025;457.019;387.014;665.025;466.017;271.01;208.01;304.013;390.019;210.007;	1181.05;1307.05;622.025;457.019;387.014;665.025;466.017;271.01;208.01;304.013;390.019;210.007;	0.909186;0.974102;0.966116;0.861362;0.980222;0.858599;0.765203;0.649877;0.533974;0.915524;0.689183;0.833936;	29132	1.64404	0	0	0	0.999289	1	1.05646	1.062	1.04696	1.07054
Z:\HESI-source-performance\Slice-PASEF\HeLa-phospho\Raw-Data\Unenrich\20221109_HESI-1F-Slice-PASEF-unenrich-HeLa-10ng_1_1_4992.d	20221109_HESI-1F-Slice-PASEF-unenrich-HeLa-10ng_1_1_4992	Q99714	Q99714	HCD2_HUMAN	HSD17B10	14822.4	14041.9	13767.3	14822.4	14041.9	13767.3	13767.3	VLDVNLMGTFNVIR	VLDVNLMGTFNVIR	VLDVNLMGTFNVIR3	3	0.00141349	0.0198154	0.000469351	0.000590667	0.000501253	0.000396354	0.00050226	0	1	2434.06	2222.3	2275.95		2195.54	0.819765	20.6195	20.5983	20.6407	105.287	20.78	102.766	3-hydroxyacyl-CoA dehydrogenase type-2	0	0	0.510409	2348.06	1.46405	0.544945	1	0.709411	0.978271	0.881217	0.320959	964.023;1072.02;187.005;398.013;496.011;140.003;338.008;0;0;0;0;178.004;	964.023;1072.02;187.005;398.013;496.011;140.003;338.008;0;0;0;0;178.004;	0.860177;0.819058;0.515569;0.723786;0.720571;0.739111;0.728566;0;0;0;0;0.525241;	29124	0.709411	0	0	0	0.980185	1	0.84625	0.848	0.83284	0.859613
Z:\HESI-source-performance\Slice-PASEF\HeLa-phospho\Raw-Data\Unenrich\20221109_HESI-1F-Slice-PASEF-unenrich-HeLa-10ng_1_1_4993.d	20221109_HESI-1F-Slice-PASEF-unenrich-HeLa-10ng_1_1_4993	Q99714	Q99714	HCD2_HUMAN	HSD17B10	15676.3	15564.4	13262	15676.3	15564.4	13262	13262	VLDVNLMGTFNVIR	VLDVNLMGTFNVIR	VLDVNLMGTFNVIR3	3	0.000439657	0.00512181	0.000469351	0.000584454	0.00049456	0.000396354	0.000495295	0	1	2132.05	2073.14	2077.14		4148.41	0.88622	20.5986	20.5774	20.6198	105.287	20.7925	102.302	3-hydroxyacyl-CoA dehydrogenase type-2	0	0	0.827373	4258.09	2.33495	0.502175	0.209535	0.715232	0.994303	0.528617	0.299313	1311.04;464.011;187.004;357.007;776.019;91.0021;0;101.002;85.0021;145.003;64.0021;323.006;	1311.04;464.011;187.004;357.007;776.019;91.0021;0;101.002;85.0021;145.003;64.0021;323.006;	0.85107;0.943694;0.932916;0.940603;0.691796;0.482157;0;0.498404;0.306988;0.671095;0.609465;0.584161;	29094	0.715232	0	0	0	0.994878	1	0.844479	0.848	0.833378	0.857203
Z:\HESI-source-performance\Slice-PASEF\HeLa-phospho\Raw-Data\Unenrich\20221109_HESI-1F-Slice-PASEF-unenrich-HeLa-10ng_1_1_4994.d	20221109_HESI-1F-Slice-PASEF-unenrich-HeLa-10ng_1_1_4994	Q99714	Q99714	HCD2_HUMAN	HSD17B10	12397.4	12862.8	15524	12397.4	12862.8	15524	15524	VLDVNLMGTFNVIR	VLDVNLMGTFNVIR	VLDVNLMGTFNVIR3	3	0.00401006	0.0493821	0.000469351	0.000537924	0.0004363	0.000396354	0.000436872	0	1	2836.07	2914.08	2837.47		3372.75	0.897623	20.6397	20.6185	20.6609	105.287	20.8024	102.774	3-hydroxyacyl-CoA dehydrogenase type-2	0	0	0.773756	3371.09	1.87391	0.571164	0.209435	0.363648	0.948109	0.683702	0.345867	1564.04;516.013;24.0005;756.019;379.007;263.005;0;113.002;0;0;59.001;245.005;	1564.04;516.013;24.0005;756.019;379.007;263.005;0;113.002;0;0;59.001;245.005;	0.882134;0.905319;0.678128;0.924414;0.394453;0.467518;0;0.678128;0;0;0.583589;0.162271;	29154	0.363648	0	0	0	0.950618	1	0.847159	0.848	0.833336	0.860244
Z:\HESI-source-performance\Slice-PASEF\HeLa-phospho\Raw-Data\Unenrich\20221109_HESI-1F-Slice-PASEF-unenrich-HeLa-10ng_1_1_4992.d	20221109_HESI-1F-Slice-PASEF-unenrich-HeLa-10ng_1_1_4992	Q16822	Q16822	PCKGM_HUMAN	PCK2	3143.08	2965.67	4118.01	3143.08	2965.67	4118.01	4118.01	VLDWIC(UniMod:4)R	VLDWICR	VLDWIC(UniMod:4)R2	2	0.00917927	0.101851	0.00181976	0.000590667	0.000501253	0.000396354	0.00050226	0	1	1727.04	1656.51	1696.5		219.063	0.800992	14.8376	14.8164	14.8589	49.5335	14.7638	50.1134	Phosphoenolpyruvate carboxykinase [GTP], mitochondrial	0	0	0.609896	223.006	1.33118	0.183603	0.102874	0	0.897533	1.12828	0.468864	1071.02;401.008;255.004;0;	1071.02;401.008;255.004;0;	0.857108;0.597026;0.886053;0;	20950	0	0	0	0	0	1	0.808409	0.817	0.803239	0.822667
Z:\HESI-source-performance\Slice-PASEF\HeLa-phospho\Raw-Data\Unenrich\20221109_HESI-1F-Slice-PASEF-unenrich-HeLa-10ng_1_1_4994.d	20221109_HESI-1F-Slice-PASEF-unenrich-HeLa-10ng_1_1_4994	Q16822	Q16822	PCKGM_HUMAN	PCK2	4825.18	4845.81	4458.01	4825.18	4845.81	4458.01	4458.01	VLDWIC(UniMod:4)R	VLDWICR	VLDWIC(UniMod:4)R2	2	0.00181976	0.0301577	0.00181976	0.000537924	0.0004363	0.000396354	0.000436872	0	1	2089.05	2090.52	2035.56		966.62	0.921878	14.8792	14.858	14.9005	49.5335	14.7673	50.4125	Phosphoenolpyruvate carboxykinase [GTP], mitochondrial	0	0	0.746977	992.019	1.88945	0.344998	0.368698	0	0.967657	1.21085	0.305782	1239.03;588.013;262.007;416.006;	1239.03;588.013;262.007;416.006;	0.97283;0.802245;0.949415;0.486167;	21010	0	0	0	0	0.969842	1	0.813438	0.817	0.803393	0.826514
Z:\HESI-source-performance\Slice-PASEF\HeLa-phospho\Raw-Data\Unenrich\20221109_HESI-1F-Slice-PASEF-unenrich-HeLa-10ng_1_1_4992.d	20221109_HESI-1F-Slice-PASEF-unenrich-HeLa-10ng_1_1_4992	Q9NPD3	Q9NPD3	EXOS4_HUMAN	EXOSC4	3135.06	3034.37	2916.86	3135.06	3034.37	2916.86	2916.86	VLEAAAQAAR	VLEAAAQAAR	VLEAAAQAAR2	2	0.0075896	0.0833694	0.0152422	0.000590667	0.000501253	0.000396354	0.00050226	0	1	3135.06	3034.37	3107.63		843.571	0.905216	7.00828	6.98707	7.02949	-9.0372	7.21526	-10.5043	Exosome complex component RRP41	0	0	0.274645	851.018	1.43301	0.20451	0.0838552	0	0.914537	1.3437	0.237164	1424.03;1243.03;468.009;485.009;67.0019;107.002;0;80.0019;178.004;0;339.008;43.001;	1424.03;1243.03;468.009;485.009;67.0019;107.002;0;80.0019;178.004;0;339.008;43.001;	0.890551;0.958112;0.809343;0.588187;0.466313;0.662317;0;0.254626;0.687867;0;0.333773;0.221152;	9880	0	0	0	0	0.916631	1	0.818125	0.837	0.823236	0.830877
Z:\HESI-source-performance\Slice-PASEF\HeLa-phospho\Raw-Data\Unenrich\20221109_HESI-1F-Slice-PASEF-unenrich-HeLa-10ng_1_1_4992.d	20221109_HESI-1F-Slice-PASEF-unenrich-HeLa-10ng_1_1_4992	P34896	P34896	GLYC_HUMAN	SHMT1	2592.06	2456.05	2981.57	2592.06	2456.05	2981.57	2981.57	VLEAC(UniMod:4)SIAC(UniMod:4)NK	VLEACSIACNK	VLEAC(UniMod:4)SIAC(UniMod:4)NK2	2	0.00198055	0.0247905	0.000356506	0.000590667	0.000501253	0.000396354	0.00050226	0	1	1240.04	1216.96	1246.34		548.792	0.875819	9.16192	9.14071	9.18322	7.63264	9.30545	6.52056	Serine hydroxymethyltransferase, cytosolic	0	0	0.681051	546.016	1.83443	0.518499	0.0536751	0.363546	0.972964	2.25459	0.242141	149.005;119.004;351.012;740.023;127.004;252.007;0;262.007;0;99.0027;172.004;0;	149.005;119.004;351.012;740.023;127.004;252.007;0;262.007;0;99.0027;172.004;0;	0.670961;0.663891;0.995132;0.860474;0.639505;0.735759;0;0.689813;0;0.477953;0.569332;0;	12921	0.363546	0	0	0	0.975209	1	0.928333	0.948	0.931239	0.945961
Z:\HESI-source-performance\Slice-PASEF\HeLa-phospho\Raw-Data\Unenrich\20221109_HESI-1F-Slice-PASEF-unenrich-HeLa-10ng_1_1_4993.d	20221109_HESI-1F-Slice-PASEF-unenrich-HeLa-10ng_1_1_4993	P34896	P34896	GLYC_HUMAN	SHMT1	3462.08	3374.44	3185.77	3462.08	3374.44	3185.77	3185.77	VLEAC(UniMod:4)SIAC(UniMod:4)NK	VLEACSIACNK	VLEAC(UniMod:4)SIAC(UniMod:4)NK2	2	0.00376146	0.0487148	0.000356506	0.000584454	0.00049456	0.000396354	0.000495295	0	1	1363.04	1323.95	1326.5		297.806	0.854335	9.14142	9.12021	9.16265	7.63264	9.29601	6.36345	Serine hydroxymethyltransferase, cytosolic	0	0	0.195876	306.008	1.34661	0.548748	0.0643328	0.159969	0.948318	0.234709	0.350099	342.012;190.005;368.009;653.017;132.004;342.011;153.004;0;78.0025;300.008;24.0006;79.0027;	342.012;190.005;368.009;653.017;132.004;342.011;153.004;0;78.0025;300.008;24.0006;79.0027;	0.977221;0.863718;0.979952;0.719182;0.448854;0.765153;0.674883;0;0.354687;0.474393;0.380857;0.63379;	12891	0.159969	0	0	0	0.951285	1	0.922292	0.948	0.931334	0.940106
Z:\HESI-source-performance\Slice-PASEF\HeLa-phospho\Raw-Data\Unenrich\20221109_HESI-1F-Slice-PASEF-unenrich-HeLa-10ng_1_1_4994.d	20221109_HESI-1F-Slice-PASEF-unenrich-HeLa-10ng_1_1_4994	P34896	P34896	GLYC_HUMAN	SHMT1	3270.08	3292.77	2882.19	3270.08	3292.77	2882.19	2882.19	VLEAC(UniMod:4)SIAC(UniMod:4)NK	VLEACSIACNK	VLEAC(UniMod:4)SIAC(UniMod:4)NK2	2	0.000356506	0.00170755	0.000356506	0.000537924	0.0004363	0.000396354	0.000436872	0	1	1150.04	1152.56	1122.25		367.903	0.918908	9.15044	9.12923	9.17167	7.63264	9.30764	6.42168	Serine hydroxymethyltransferase, cytosolic	0	0	0.649405	377.011	2.18724	0.647847	0.825183	0.638786	0.998111	1.41037	0.302017	271.009;424.012;422.013;457.014;206.005;150.005;0;0;0;107.003;171.005;0;	271.009;424.012;422.013;457.014;206.005;150.005;0;0;0;107.003;171.005;0;	0.89225;0.894971;0.950475;0.905566;0.593459;0.553915;0;0;0;0.566272;0.784437;0;	12906	0.638786	0	0	0	0.998292	1	0.93	0.948	0.931946	0.947175
Z:\HESI-source-performance\Slice-PASEF\HeLa-phospho\Raw-Data\Unenrich\20221109_HESI-1F-Slice-PASEF-unenrich-HeLa-10ng_1_1_4992.d	20221109_HESI-1F-Slice-PASEF-unenrich-HeLa-10ng_1_1_4992	P49327	P49327	FAS_HUMAN	FASN	17430.4	16610.5	16327.6	17430.4	16610.5	16327.6	16327.6	VLEALLPLK	VLEALLPLK	VLEALLPLK2	2	7.98237e-05	7.98237e-05	7.98237e-05	0.000590667	0.000501253	0.000396354	0.00050226	0	1	14620.3	14019.2	14357.7		4478.2	0.966609	18.0522	18.031	18.0734	76.9978	18.3294	74.6878	Fatty acid synthase	0	0	0.921293	4560.12	3.57887	0.251316	0.996075	0.232214	0.999911	0.730537	0.207385	8866.2;2048.04;3706.09;1833.04;1829.05;990.023;597.016;479.013;794.026;	8866.2;2048.04;3706.09;1833.04;1829.05;990.023;597.016;479.013;794.026;	0.989809;0.923176;0.935111;0.878684;0.879225;0.957342;0.750952;0.814595;0.546722;	25495	0.232214	0	0	0	0.99992	1	0.846458	0.858	0.844735	0.859863
Z:\HESI-source-performance\Slice-PASEF\HeLa-phospho\Raw-Data\Unenrich\20221109_HESI-1F-Slice-PASEF-unenrich-HeLa-10ng_1_1_4993.d	20221109_HESI-1F-Slice-PASEF-unenrich-HeLa-10ng_1_1_4993	P49327	P49327	FAS_HUMAN	FASN	16280.4	15982.9	15830.2	16280.4	15982.9	15830.2	15830.2	VLEALLPLK	VLEALLPLK	VLEALLPLK2	2	0.000402631	3.11161e-05	7.98237e-05	0.000584454	0.00049456	0.000396354	0.000495295	0	1	14316.4	13805.3	13832		4089.88	0.95994	18.0632	18.042	18.0844	76.9978	18.3398	74.6565	Fatty acid synthase	0	0	0.835841	4233.11	3.45593	0.386294	1	0.55798	0.999965	0.400969	0.238585	7866.24;3729.09;2721.07;1428.03;895.019;1147.03;372.009;852.021;525.011;	7866.24;3729.09;2721.07;1428.03;895.019;1147.03;372.009;852.021;525.011;	0.945866;0.968533;0.98885;0.935812;0.907153;0.922884;0.71798;0.749657;0.828255;	25510	0.55798	0	0	0	0.999597	1	0.847917	0.858	0.844652	0.861013
Z:\HESI-source-performance\Slice-PASEF\HeLa-phospho\Raw-Data\Unenrich\20221109_HESI-1F-Slice-PASEF-unenrich-HeLa-10ng_1_1_4994.d	20221109_HESI-1F-Slice-PASEF-unenrich-HeLa-10ng_1_1_4994	P49327	P49327	FAS_HUMAN	FASN	15345.4	15589.4	16023.4	15345.4	15589.4	16023.4	16023.4	VLEALLPLK	VLEALLPLK	VLEALLPLK2	2	0.000161636	0.000161636	7.98237e-05	0.000537924	0.0004363	0.000396354	0.000436872	0	1	13207.3	13385.2	13033.3		2981.26	0.9682	18.0722	18.051	18.0934	76.9978	18.3286	74.7982	Fatty acid synthase	0	0	0.80462	3021.07	3.62557	0.410446	0.933393	0.346455	0.999821	1.99889	0.427567	6936.17;3258.08;3013.07;1424.03;1074.03;798.018;386.007;0;247.005;	6936.17;3258.08;3013.07;1424.03;1074.03;798.018;386.007;0;247.005;	0.982847;0.979491;0.922275;0.835164;0.961196;0.820491;0.899576;0;0.540004;	25525	0.346455	0	0	0	0.999838	1	0.847614	0.858	0.845086	0.860788
Z:\HESI-source-performance\Slice-PASEF\HeLa-phospho\Raw-Data\Unenrich\20221109_HESI-1F-Slice-PASEF-unenrich-HeLa-10ng_1_1_4993.d	20221109_HESI-1F-Slice-PASEF-unenrich-HeLa-10ng_1_1_4993	Q9H7D7	Q9H7D7	WDR26_HUMAN	WDR26	1022.03	987.85	987.85	1022.03	987.85	987.85	987.85	VLEALQVLR	VLEALQVLR	VLEALQVLR2	2	0.00452211	0.0544578	0.00452211	0.0258152	0.0220376	0.019019	0.0220775	0	1	1022.03	987.85	989.757		20.3375	0.870477	16.6205	16.5993	16.6417	64.0236	16.6838	63.6117	WD repeat-containing protein 26	0	0	0	21.0005	1.07384	0.32598	0.032817	0.833062	0.942575	2.56126	0.352785	423.012;447.01;142.003;152.003;260.005;69.0022;0;566.015;92.0022;273.006;	423.012;447.01;142.003;152.003;260.005;69.0022;0;566.015;92.0022;273.006;	0.937445;0.804058;0.597546;0.879436;0.767684;0.568648;0;0.701433;0.267017;0.722491;	23469	0.833062	0	0	0	0.945542	1	0.859432	0.867	0.853299	0.874206
Z:\HESI-source-performance\Slice-PASEF\HeLa-phospho\Raw-Data\Unenrich\20221109_HESI-1F-Slice-PASEF-unenrich-HeLa-10ng_1_1_4994.d	20221109_HESI-1F-Slice-PASEF-unenrich-HeLa-10ng_1_1_4994	Q9H7D7	Q9H7D7	WDR26_HUMAN	WDR26	1899.05	1883.46	1883.46	1899.05	1883.46	1883.46	1883.46	VLEALQVLR	VLEALQVLR	VLEALQVLR2	2	0.00692363	0.0781734	0.00452211	0.013299	0.015981	0.019019	0.0156676	0	1	1899.05	1883.46	1833.94		485.767	0.796096	16.619	16.5978	16.6402	64.0236	16.6724	63.6442	WD repeat-containing protein 26	0	0	0.430567	503.012	1.19166	0.186416	0.0815902	0.60683	0.920267	0.810864	0.31997	748.02;1028.02;142.004;123.003;244.007;0;0;77.0021;0;185.004;	748.02;1028.02;142.004;123.003;244.007;0;0;77.0021;0;185.004;	0.911809;0.718629;0.429368;0.739853;0.424546;0;0;0.504914;0;0.412986;	23469	0.60683	0	0	0	0.921827	1	0.85625	0.867	0.85347	0.870626
Z:\HESI-source-performance\Slice-PASEF\HeLa-phospho\Raw-Data\Unenrich\20221109_HESI-1F-Slice-PASEF-unenrich-HeLa-10ng_1_1_4994.d	20221109_HESI-1F-Slice-PASEF-unenrich-HeLa-10ng_1_1_4994	Q9NXH9	Q9NXH9	TRM1_HUMAN	TRMT1	1763.04	1761.1	1309.1	1763.04	1761.1	1309.1	1309.1	VLEAVSANPGR	VLEAVSANPGR	VLEAVSANPGR2	2	0.00790843	0.0876532	0.0158722	0.000537924	0.0004363	0.000396354	0.000436872	0	1	1763.04	1761.1	1714.8		231.494	0.903237	8.45042	8.42921	8.47167	2.67556	8.65941	1.11692	tRNA (guanine(26)-N(2))-dimethyltransferase	0	0	0.89017	238.007	1.7518	0.241942	0.32396	0.366639	0.911455	0.389924	0.342211	1041.03;284.006;175.004;72.0022;438.009;68.0022;171.004;158.004;83.0022;69.0023;93.0023;0;	1041.03;284.006;175.004;72.0022;438.009;68.0022;171.004;158.004;83.0022;69.0023;93.0023;0;	0.966305;0.756398;0.60508;0.365642;0.848553;0.365642;0.541535;0.557114;0.411602;0.411602;0.542359;0;	11918	0.366639	0	0	0	0.912347	1	0.859062	0.888	0.87338	0.873437
Z:\HESI-source-performance\Slice-PASEF\HeLa-phospho\Raw-Data\Unenrich\20221109_HESI-1F-Slice-PASEF-unenrich-HeLa-10ng_1_1_4992.d	20221109_HESI-1F-Slice-PASEF-unenrich-HeLa-10ng_1_1_4992	P11021	P11021	BIP_HUMAN	HSPA5	81852.6	78582.2	83648.1	81852.6	78582.2	83648.1	83648.1	VLEDSDLK	VLEDSDLK	VLEDSDLK2	2	9.0514e-05	9.0514e-05	9.0514e-05	0.000590667	0.000501253	0.000396354	0.00050226	0	1	38620.8	37372.8	38275.1		8386.45	0.959668	7.70866	7.68746	7.72987	-4.40351	7.78395	-5.0512	Endoplasmic reticulum chaperone BiP	0	0	0.85314	8462.18	4.46239	0.294816	0.986305	0	0.999899	0.841892	0.406844	23053.4;11003.2;4564.1;2744.06;2269.05;539.013;93.0018;321.008;	23053.4;11003.2;4564.1;2744.06;2269.05;539.013;93.0018;321.008;	0.948592;0.969635;0.991587;0.973076;0.931579;0.868455;0.460604;0.859545;	10871	0	0	0	0	0.999909	1	0.804773	0.821	0.806756	0.818612
Z:\HESI-source-performance\Slice-PASEF\HeLa-phospho\Raw-Data\Unenrich\20221109_HESI-1F-Slice-PASEF-unenrich-HeLa-10ng_1_1_4993.d	20221109_HESI-1F-Slice-PASEF-unenrich-HeLa-10ng_1_1_4993	P11021	P11021	BIP_HUMAN	HSPA5	87948.4	85197.1	83254.4	87948.4	85197.1	83254.4	83254.4	VLEDSDLK	VLEDSDLK	VLEDSDLK2	2	0.000402631	5.211e-05	9.0514e-05	0.000584454	0.00049456	0.000396354	0.000495295	0	1	48250	47447.7	47539.3		10180	0.986729	7.69851	7.67729	7.71971	-4.40351	7.78164	-5.14753	Endoplasmic reticulum chaperone BiP	0	0	0.938744	10332.2	4.54376	0.479932	0.987101	0	0.999942	1.17582	0.436175	29198.6;13438.3;5613.13;3611.08;2751.06;758.014;324.007;427.007;	29198.6;13438.3;5613.13;3611.08;2751.06;758.014;324.007;427.007;	0.998212;0.973928;0.957642;0.981058;0.898299;0.718658;0.763919;0.74109;	10856	0	0	0	0	0.999597	1	0.8025	0.821	0.807058	0.815982
Z:\HESI-source-performance\Slice-PASEF\HeLa-phospho\Raw-Data\Unenrich\20221109_HESI-1F-Slice-PASEF-unenrich-HeLa-10ng_1_1_4994.d	20221109_HESI-1F-Slice-PASEF-unenrich-HeLa-10ng_1_1_4994	P11021	P11021	BIP_HUMAN	HSPA5	84219.5	85192.1	81955.2	84219.5	85192.1	81955.2	81955.2	VLEDSDLK	VLEDSDLK	VLEDSDLK2	2	0.000356506	0.000257677	9.0514e-05	0.000537924	0.0004363	0.000396354	0.000436872	0	1	48986	49008.6	47720.1		11198.2	0.989524	7.68655	7.66534	7.70775	-4.40351	7.78049	-5.24234	Endoplasmic reticulum chaperone BiP	0	0	0.990983	11495.2	4.50929	0.455785	0.995457	0	0.999714	1.186	0.517228	27062.6;15890.3;6033.12;3242.06;1869.04;373.006;143.004;395.007;	27062.6;15890.3;6033.12;3242.06;1869.04;373.006;143.004;395.007;	0.996599;0.988161;0.961381;0.934249;0.945693;0.652723;0.619816;0.781292;	10841	0	0	0	0	0.999644	1	0.8025	0.821	0.807024	0.815428
Z:\HESI-source-performance\Slice-PASEF\HeLa-phospho\Raw-Data\Unenrich\20221109_HESI-1F-Slice-PASEF-unenrich-HeLa-10ng_1_1_4992.d	20221109_HESI-1F-Slice-PASEF-unenrich-HeLa-10ng_1_1_4992	P11021	P11021	BIP_HUMAN	HSPA5	81852.6	78582.2	83648.1	81852.6	78582.2	83648.1	83648.1	VLEDSDLKK	VLEDSDLKK	VLEDSDLKK2	2	0.000381631	0.00284254	0.000356506	0.000590667	0.000501253	0.000396354	0.00050226	0	1	4719.1	4515.12	4624.13		902.494	0.767048	5.72457	5.70332	5.74581	-21.3199	5.82629	-22.1805	Endoplasmic reticulum chaperone BiP	0	0	0.879767	921.03	2.21976	0.586547	0.348697	0	0.996824	1.25148	0.434457	3374.07;735.019;610.015;329.008;159.005;51.0011;0;	3374.07;735.019;610.015;329.008;159.005;51.0011;0;	0.714141;0.965923;0.820057;0.955759;0.705676;0.0846812;0;	8064	0	0	0	0	0.997157	1	0.867386	0.885	0.868959	0.883708
Z:\HESI-source-performance\Slice-PASEF\HeLa-phospho\Raw-Data\Unenrich\20221109_HESI-1F-Slice-PASEF-unenrich-HeLa-10ng_1_1_4993.d	20221109_HESI-1F-Slice-PASEF-unenrich-HeLa-10ng_1_1_4993	P11021	P11021	BIP_HUMAN	HSPA5	87948.4	85197.1	83254.4	87948.4	85197.1	83254.4	83254.4	VLEDSDLKK	VLEDSDLKK	VLEDSDLKK2	2	0.000439657	0.00690289	0.000356506	0.000584454	0.00049456	0.000396354	0.000495295	0	1	4456.12	4387.57	4396.04		1040.8	0.820642	5.71467	5.69346	5.73587	-21.3199	5.81046	-22.2618	Endoplasmic reticulum chaperone BiP	0	0	0.845344	1055.02	2.54963	0.416052	0.348261	0	0.992337	0.798337	0.445373	2998.08;967.027;491.015;174.005;149.004;292.007;79.0023;	2998.08;967.027;491.015;174.005;149.004;292.007;79.0023;	0.79082;0.893996;0.858261;0.498156;0.653222;0.786874;0.703449;	8049	0	0	0	0	0.993097	1	0.87	0.885	0.868446	0.886249
Z:\HESI-source-performance\Slice-PASEF\HeLa-phospho\Raw-Data\Unenrich\20221109_HESI-1F-Slice-PASEF-unenrich-HeLa-10ng_1_1_4994.d	20221109_HESI-1F-Slice-PASEF-unenrich-HeLa-10ng_1_1_4994	P11021	P11021	BIP_HUMAN	HSPA5	84219.5	85192.1	81955.2	84219.5	85192.1	81955.2	81955.2	VLEDSDLKK	VLEDSDLKK	VLEDSDLKK2	2	0.000356506	0.00187212	0.000356506	0.000537924	0.0004363	0.000396354	0.000436872	0	1	3421.08	3481.54	3390		528.169	0.731529	5.73454	5.71329	5.7558	-21.3199	5.82176	-22.0074	Endoplasmic reticulum chaperone BiP	0	0	0.566223	533.011	1.86512	0.408143	0.94619	0	0.997929	1.06253	0.338267	2669.06;286.007;466.014;286.007;0;128.003;0;	2669.06;286.007;466.014;286.007;0;128.003;0;	0.766666;0.511941;0.665056;0.796625;0;0.690458;0;	8079	0	0	0	0	0.998128	1	0.86875	0.885	0.869145	0.884871
Z:\HESI-source-performance\Slice-PASEF\HeLa-phospho\Raw-Data\Unenrich\20221109_HESI-1F-Slice-PASEF-unenrich-HeLa-10ng_1_1_4992.d	20221109_HESI-1F-Slice-PASEF-unenrich-HeLa-10ng_1_1_4992	Q92841	Q92841	DDX17_HUMAN	DDX17	13527.3	12638.2	11516.4	13527.3	12638.2	11516.4	11516.4	VLEEANQAINPK	VLEEANQAINPK	VLEEANQAINPK2	2	2.49932e-05	2.49932e-05	2.22115e-05	0.000590667	0.000501253	0.000396354	0.00050226	0	1	2436.09	2412.42	2470.67		1232.29	0.887561	8.9497	8.9284	8.97098	7.78026	9.32429	4.9174	Probable ATP-dependent RNA helicase DDX17	0	0	0.708967	1215.04	2.38237	0.589339	1	0.907403	0.999972	0	-10000000	826.031;566.017;618.023;1044.04;442.014;393.014;188.006;249.009;145.006;239.007;463.017;229.007;	826.031;566.017;618.023;1044.04;442.014;393.014;188.006;249.009;145.006;239.007;463.017;229.007;	0.87051;0.97839;0.818014;0.851809;0.927026;0.814525;0.808413;0.678598;0.517133;0.856995;0.61113;0.663603;	12621	0.907403	0	0	0	0.999975	1	0.974063	0.988	0.971518	0.991365
Z:\HESI-source-performance\Slice-PASEF\HeLa-phospho\Raw-Data\Unenrich\20221109_HESI-1F-Slice-PASEF-unenrich-HeLa-10ng_1_1_4993.d	20221109_HESI-1F-Slice-PASEF-unenrich-HeLa-10ng_1_1_4993	Q92841	Q92841	DDX17_HUMAN	DDX17	11417.3	11263.5	11689	11417.3	11263.5	11689	11689	VLEEANQAINPK	VLEEANQAINPK	VLEEANQAINPK2	2	0.000402631	3.99078e-05	2.22115e-05	0.000584454	0.00049456	0.000396354	0.000495295	0	1	2926.1	2850.41	2855.92		1120.5	0.898066	8.99292	8.97171	9.01414	7.78026	9.3146	5.23244	Probable ATP-dependent RNA helicase DDX17	0	0	0.912464	1148.04	2.58811	0.811638	0.877527	0.898028	0.999955	0	-10000000	1034.04;986.038;504.016;906.03;752.026;390.014;467.017;142.006;85.0029;199.006;443.012;396.012;	1034.04;986.038;504.016;906.03;752.026;390.014;467.017;142.006;85.0029;199.006;443.012;396.012;	0.858234;0.985029;0.82129;0.848883;0.781264;0.942142;0.765179;0.476034;0.285062;0.562706;0.606572;0.753134;	12681	0.898028	0	0	0	0.999597	1	0.973125	0.988	0.971619	0.990177
Z:\HESI-source-performance\Slice-PASEF\HeLa-phospho\Raw-Data\Unenrich\20221109_HESI-1F-Slice-PASEF-unenrich-HeLa-10ng_1_1_4994.d	20221109_HESI-1F-Slice-PASEF-unenrich-HeLa-10ng_1_1_4994	Q92841	Q92841	DDX17_HUMAN	DDX17	11475.2	11460.5	12110	11475.2	11460.5	12110	12110	VLEEANQAINPK	VLEEANQAINPK	VLEEANQAINPK2	2	2.22115e-05	2.22115e-05	2.22115e-05	0.000537924	0.0004363	0.000396354	0.000436872	0	1	2166.06	2170.28	2113.22		2054.69	0.87268	8.99136	8.97015	9.01257	7.78026	9.32635	5.17757	Probable ATP-dependent RNA helicase DDX17	0	0	0.689722	2106.06	2.27067	0.732132	1	0.667867	0.999975	0.85307	0.409149	722.023;712.022;800.026;732.02;424.016;518.017;306.01;396.012;185.006;238.009;122.003;323.012;	722.023;712.022;800.026;732.02;424.016;518.017;306.01;396.012;185.006;238.009;122.003;323.012;	0.95303;0.714625;0.920326;0.947164;0.562029;0.82869;0.711338;0.768513;0.574191;0.625511;0.503172;0.624269;	12681	0.667867	0	0	0	0.999978	1	0.971146	0.988	0.971458	0.987727
Z:\HESI-source-performance\Slice-PASEF\HeLa-phospho\Raw-Data\Unenrich\20221109_HESI-1F-Slice-PASEF-unenrich-HeLa-10ng_1_1_4993.d	20221109_HESI-1F-Slice-PASEF-unenrich-HeLa-10ng_1_1_4993	Q05682	Q05682	CALD1_HUMAN	CALD1	6044.12	6025.28	5957.18	6044.12	6025.28	5957.18	5957.18	VLEEEEQR	VLEEEEQR	VLEEEEQR2	2	0.00120998	0.0210824	0.00138358	0.000584454	0.00049456	0.000396354	0.000495295	0	1	1767.04	1760.81	1764.21		817.708	0.916897	5.09923	5.07802	5.12044	-27.4023	5.13744	-26.9638	Caldesmon	0	0	0.692452	819.019	1.64915	0.607855	0.355705	0	0.976958	0.555711	0.33284	1395.03;119.002;253.005;230.004;137.003;140.004;97.0021;	1395.03;119.002;253.005;230.004;137.003;140.004;97.0021;	0.952688;0.664717;0.838161;0.555429;0.683309;0.173325;0.685326;	7179	0	0	0	0	0.978918	1	0.8375	0.856	0.8422	0.852344
Z:\HESI-source-performance\Slice-PASEF\HeLa-phospho\Raw-Data\Unenrich\20221109_HESI-1F-Slice-PASEF-unenrich-HeLa-10ng_1_1_4994.d	20221109_HESI-1F-Slice-PASEF-unenrich-HeLa-10ng_1_1_4994	Q05682	Q05682	CALD1_HUMAN	CALD1	4919.1	4918.31	5349.69	4919.1	4918.31	5349.69	5349.69	VLEEEEQR	VLEEEEQR	VLEEEEQR2	2	0.00486433	0.0584505	0.00138358	0.000537924	0.0004363	0.000396354	0.000436872	0	1	1737.04	1729.02	1683.56		753.094	0.883502	5.11932	5.09811	5.14053	-27.4023	5.12284	-26.8946	Caldesmon	0	0	0.863379	777.016	1.29258	0.634681	0.680694	0	0.93916	0.805704	0.46564	821.018;645.016;271.007;343.007;0;74.0021;147.004;	821.018;645.016;271.007;343.007;0;74.0021;147.004;	0.787672;0.989087;0.922516;0.658272;0;0.335799;0.584348;	7209	0	0	0	0	0.94155	1	0.827083	0.856	0.842062	0.840445
Z:\HESI-source-performance\Slice-PASEF\HeLa-phospho\Raw-Data\Unenrich\20221109_HESI-1F-Slice-PASEF-unenrich-HeLa-10ng_1_1_4992.d	20221109_HESI-1F-Slice-PASEF-unenrich-HeLa-10ng_1_1_4992	Q9NR12	Q9NR12	PDLI7_HUMAN	PDLIM7	6801.18	6547.97	6628.59	6801.18	6547.97	6628.59	6628.59	VLEEGGFFEEK	VLEEGGFFEEK	VLEEGGFFEEK2	2	0.000381631	0.0039403	0.000356506	0.000590667	0.000501253	0.000396354	0.00050226	0	1	1813.06	1732.53	1774.36		773.162	0.870085	13.8932	13.872	13.9144	42.0389	13.7793	42.8571	PDZ and LIM domain protein 7	0	0	0.597282	790.027	1.42378	0.478734	0.985062	0.107358	0.995603	0.6697	0.344583	998.032;700.025;262.007;115.003;83.0027;32.0014;0;193.005;38.0013;108.003;186.006;88.0027;	998.032;700.025;262.007;115.003;83.0027;32.0014;0;193.005;38.0013;108.003;186.006;88.0027;	0.928713;0.823993;0.847403;0.641858;0.243017;0.498943;0;0.726538;0.498943;0.498943;0.634911;0.498943;	19611	0.107358	0	0	0	0.99606	1	0.942727	0.965	0.946607	0.959999
Z:\HESI-source-performance\Slice-PASEF\HeLa-phospho\Raw-Data\Unenrich\20221109_HESI-1F-Slice-PASEF-unenrich-HeLa-10ng_1_1_4993.d	20221109_HESI-1F-Slice-PASEF-unenrich-HeLa-10ng_1_1_4993	Q9NR12	Q9NR12	PDLI7_HUMAN	PDLIM7	9263.22	9034.83	8924.11	9263.22	9034.83	8924.11	8924.11	VLEEGGFFEEK	VLEEGGFFEEK	VLEEGGFFEEK2	2	0.000951203	0.0176746	0.000356506	0.000584454	0.00049456	0.000396354	0.000495295	0	1	1437.05	1428.12	1430.88		1298.45	0.775462	13.9259	13.9047	13.9471	42.0389	13.7851	43.0845	PDZ and LIM domain protein 7	0	0	0.591218	1304.04	1.52724	0.571552	0.0954419	0.0219699	0.98061	0.942959	0.363201	596.022;490.015;605.015;351.01;104.004;214.007;170.007;246.008;164.005;0;380.014;392.011;	596.022;490.015;605.015;351.01;104.004;214.007;170.007;246.008;164.005;0;380.014;392.011;	0.647242;0.777025;0.616663;0.990999;0.79787;0.846468;0.575891;0.453085;0.607701;0;0.84791;0.982076;	19656	0.0219699	0	0	0	0.982325	1	0.94625	0.965	0.946442	0.963767
Z:\HESI-source-performance\Slice-PASEF\HeLa-phospho\Raw-Data\Unenrich\20221109_HESI-1F-Slice-PASEF-unenrich-HeLa-10ng_1_1_4994.d	20221109_HESI-1F-Slice-PASEF-unenrich-HeLa-10ng_1_1_4994	Q9NR12	Q9NR12	PDLI7_HUMAN	PDLIM7	6816.16	6765.04	6765.2	6816.16	6765.04	6765.2	6765.2	VLEEGGFFEEK	VLEEGGFFEEK	VLEEGGFFEEK2	2	0.000356506	0.00295174	0.000356506	0.000537924	0.0004363	0.000396354	0.000436872	0	1	1813.06	1841.15	1792.74		680.316	0.760395	13.9243	13.9031	13.9455	42.0389	13.7873	43.0136	PDZ and LIM domain protein 7	0	0	0.39274	688.025	1.52937	0.566334	0.979315	0.479025	0.996739	1.57568	0.274555	1287.04;371.012;758.02;155.005;174.005;263.007;296.01;478.016;0;0;268.008;460.011;	1287.04;371.012;758.02;155.005;174.005;263.007;296.01;478.016;0;0;268.008;460.011;	0.75376;0.824764;0.764858;0.661419;0.77658;0.907169;0.525841;0.752601;0;0;0.816055;0.534179;	19656	0.479025	0	0	0	0.997048	1	0.950833	0.965	0.947869	0.967454
Z:\HESI-source-performance\Slice-PASEF\HeLa-phospho\Raw-Data\Unenrich\20221109_HESI-1F-Slice-PASEF-unenrich-HeLa-10ng_1_1_4992.d	20221109_HESI-1F-Slice-PASEF-unenrich-HeLa-10ng_1_1_4992	Q96CT7	Q96CT7	CC124_HUMAN	CCDC124	2126.06	2073.22	2073.22	2126.06	2073.22	2073.22	2073.22	VLEEGSVEAR	VLEEGSVEAR	VLEEGSVEAR2	2	0.00082203	0.0121043	0.000469351	0.00161117	0.00133988	0.000396354	0.00134228	0	1	2126.06	2073.22	2123.28		550.294	0.891848	7.16738	7.14617	7.1886	-8.12708	7.32692	-9.26725	Coiled-coil domain-containing protein 124	0	0	0.895134	551.013	2.29151	0.381779	0.0998448	0	0.986614	1.08496	0.432096	1131.03;355.009;640.016;207.006;0;94.0022;157.005;252.004;108.003;146.003;0;40.0012;	1131.03;355.009;640.016;207.006;0;94.0022;157.005;252.004;108.003;146.003;0;40.0012;	0.938743;0.925205;0.790473;0.707596;0;0.633095;0.320318;0.320318;0.573903;0.620441;0;0.573201;	10104	0	0	0	0	0.987896	1	0.865795	0.887	0.871373	0.881991
Z:\HESI-source-performance\Slice-PASEF\HeLa-phospho\Raw-Data\Unenrich\20221109_HESI-1F-Slice-PASEF-unenrich-HeLa-10ng_1_1_4993.d	20221109_HESI-1F-Slice-PASEF-unenrich-HeLa-10ng_1_1_4993	Q96CT7	Q96CT7	CC124_HUMAN	CCDC124	1719.04	1720.85	1720.85	1719.04	1720.85	1720.85	1720.85	VLEEGSVEAR	VLEEGSVEAR	VLEEGSVEAR2	2	0.000439657	0.00932769	0.000469351	0.00168634	0.00139665	0.000396354	0.00139795	0	1	1719.04	1720.85	1724.17		704.11	0.910453	7.17871	7.1575	7.19991	-8.12708	7.33196	-9.24274	Coiled-coil domain-containing protein 124	0	0	0.897211	702.013	1.81842	0.359068	0.319207	0.426209	0.989673	0.707376	0.342772	546.012;539.016;634.013;52.0012;20.0006;184.004;588.016;214.007;0;172.005;77.0022;35.0011;	546.012;539.016;634.013;52.0012;20.0006;184.004;588.016;214.007;0;172.005;77.0022;35.0011;	0.837256;0.954126;0.936362;0.667279;0.667279;0.517873;0.774426;0.67983;0;0.380707;0.506113;0.168389;	10119	0.426209	0	0	0	0.990672	1	0.862273	0.887	0.871096	0.877461
Z:\HESI-source-performance\Slice-PASEF\HeLa-phospho\Raw-Data\Unenrich\20221109_HESI-1F-Slice-PASEF-unenrich-HeLa-10ng_1_1_4994.d	20221109_HESI-1F-Slice-PASEF-unenrich-HeLa-10ng_1_1_4994	Q96CT7	Q96CT7	CC124_HUMAN	CCDC124	1965.05	1968.62	1968.62	1965.05	1968.62	1968.62	1968.62	VLEEGSVEAR	VLEEGSVEAR	VLEEGSVEAR2	2	0.00426985	0.0523926	0.000469351	0.00201918	0.00205339	0.000396354	0.00205592	0	1	1965.05	1968.62	1916.86		319.963	0.805471	7.18803	7.16682	7.20923	-8.12708	7.3236	-9.19306	Coiled-coil domain-containing protein 124	0	0	0.561425	328.007	1.41348	0.524667	0.050966	0.35524	0.945119	1.87536	0.314247	901.024;507.015;557.016;185.005;0;59.0011;316.009;0;286.009;171.003;249.006;0;	901.024;507.015;557.016;185.005;0;59.0011;316.009;0;286.009;171.003;249.006;0;	0.974855;0.721262;0.608127;0.546294;0;0.414427;0.802434;0;0.542702;0.689309;0.675777;0;	10134	0.35524	0	0	0	0.947607	1	0.861354	0.887	0.871989	0.875783
Z:\HESI-source-performance\Slice-PASEF\HeLa-phospho\Raw-Data\Unenrich\20221109_HESI-1F-Slice-PASEF-unenrich-HeLa-10ng_1_1_4993.d	20221109_HESI-1F-Slice-PASEF-unenrich-HeLa-10ng_1_1_4993	Q5JTH9	Q5JTH9	RRP12_HUMAN	RRP12	2149.05	2108.41	2108.41	2149.05	2108.41	2108.41	2108.41	VLEEVC(UniMod:4)ASPQGPGALFVQSHLEDLKK	VLEEVCASPQGPGALFVQSHLEDLKK	VLEEVC(UniMod:4)ASPQGPGALFVQSHLEDLKK4	4	0.00944534	0.103401	0.0189644	0.000584454	0.00049456	0.000396354	0.000495295	0	1	629.022	612.315	613.497		258.468	0.759716	16.8645	16.8433	16.8857	65.9097	16.9341	65.3434	RRP12-like protein	0	0	0.647193	265.008	1.5289	0.0466544	0.10224	0	0.896316	1.12205	0.447713	312.009;289.011;0;188.006;265.008;75.0028;459.015;0;0;12.0004;100.003;386.011;	312.009;289.011;0;188.006;265.008;75.0028;459.015;0;0;12.0004;100.003;386.011;	0.21856;0.93151;0;0.55397;0.593926;0.683519;0.650828;0;0;0.26184;0;0.793141;	23809	0	0	0	0	0	1	0.951932	0.971	0.952709	0.969271
Z:\HESI-source-performance\Slice-PASEF\HeLa-phospho\Raw-Data\Unenrich\20221109_HESI-1F-Slice-PASEF-unenrich-HeLa-10ng_1_1_4992.d	20221109_HESI-1F-Slice-PASEF-unenrich-HeLa-10ng_1_1_4992	P22102	P22102	PUR2_HUMAN	GART	18908.4	18477.5	17064.8	18908.4	18477.5	17064.8	17064.8	VLEFNC(UniMod:4)R	VLEFNCR	VLEFNC(UniMod:4)R2	2	0.000381631	0.00417265	0.000356506	0.000590667	0.000501253	0.000396354	0.00050226	0	1	5403.11	5154.6	5279.06		1064.02	0.956804	10.2015	10.1803	10.2228	13.8051	10.0497	14.9559	Trifunctional purine biosynthetic protein adenosine-3	0	0	0.700157	1089.03	2.20454	0.109934	0.108668	0	0.995345	1.55944	0.309218	3482.07;1006.02;915.022;249.006;563.013;95.0019;163.003;	3482.07;1006.02;915.022;249.006;563.013;95.0019;163.003;	0.986903;0.951579;0.848009;0.780359;0.828287;0.479659;0.60735;	14396	0	0	0	0	0.995827	1	0.806875	0.821	0.806756	0.821034
Z:\HESI-source-performance\Slice-PASEF\HeLa-phospho\Raw-Data\Unenrich\20221109_HESI-1F-Slice-PASEF-unenrich-HeLa-10ng_1_1_4993.d	20221109_HESI-1F-Slice-PASEF-unenrich-HeLa-10ng_1_1_4993	P22102	P22102	PUR2_HUMAN	GART	16477.4	16055.4	16798.4	16477.4	16055.4	16798.4	16798.4	VLEFNC(UniMod:4)R	VLEFNCR	VLEFNC(UniMod:4)R2	2	0.000776322	0.0147824	0.000356506	0.000584454	0.00049456	0.000396354	0.000495295	0	1	5922.12	5982.43	5993.98		1745.96	0.92544	10.2023	10.1811	10.2235	13.8051	10.0505	14.96	Trifunctional purine biosynthetic protein adenosine-3	0	0	0.454109	1725.03	1.44724	0.218234	0.398184	0	0.983732	1.97801	0.371461	3139.07;1552.04;1231.02;371.008;295.006;108.002;209.004;	3139.07;1552.04;1231.02;371.008;295.006;108.002;209.004;	0.93087;0.9402;0.892985;0.797089;0.814566;0.616278;0.842152;	14396	0	0	0	0	0.985218	1	0.803523	0.821	0.807058	0.817241
Z:\HESI-source-performance\Slice-PASEF\HeLa-phospho\Raw-Data\Unenrich\20221109_HESI-1F-Slice-PASEF-unenrich-HeLa-10ng_1_1_4994.d	20221109_HESI-1F-Slice-PASEF-unenrich-HeLa-10ng_1_1_4994	P22102	P22102	PUR2_HUMAN	GART	15883.3	16060.2	16583.6	15883.3	16060.2	16583.6	16583.6	VLEFNC(UniMod:4)R	VLEFNCR	VLEFNC(UniMod:4)R2	2	0.000356506	0.00090855	0.000356506	0.000537924	0.0004363	0.000396354	0.000436872	0	1	6079.12	6057.49	5898.23		1387.48	0.981395	10.2112	10.19	10.2324	13.8051	10.053	14.9658	Trifunctional purine biosynthetic protein adenosine-3	0	0	0.789789	1430.03	2.84034	0.711705	0.96494	0	0.998994	1.40147	0.243799	3805.07;1177.03;1097.03;427.011;489.012;0;99.0019;	3805.07;1177.03;1097.03;427.011;489.012;0;99.0019;	0.983602;0.99802;0.955901;0.865135;0.714657;0;0.403464;	14411	0	0	0	0	0.999091	1	0.807187	0.821	0.807024	0.8206
Z:\HESI-source-performance\Slice-PASEF\HeLa-phospho\Raw-Data\Unenrich\20221109_HESI-1F-Slice-PASEF-unenrich-HeLa-10ng_1_1_4992.d	20221109_HESI-1F-Slice-PASEF-unenrich-HeLa-10ng_1_1_4992	Q8NFH4	Q8NFH4	NUP37_HUMAN	NUP37	2614.07	2498.55	2193.68	2614.07	2498.55	2193.68	2193.68	VLEGHTDFINGLVFDPK	VLEGHTDFINGLVFDPK	VLEGHTDFINGLVFDPK3	3	0.000479846	0.00637828	0.000545852	0.000590667	0.000501253	0.000396354	0.00050226	0	1	2614.07	2498.55	2558.87		461.069	0.924251	17.925	17.9038	17.9462	73.4607	17.8946	73.6861	Nucleoporin Nup37	0	0	0.691493	471.014	1.05589	0.230449	0.0907036	0.464841	0.992901	1.66887	0.424927	484.013;809.021;1321.03;231.005;335.008;382.008;279.006;235.007;0;246.007;73.0023;77.0023;	484.013;809.021;1321.03;231.005;335.008;382.008;279.006;235.007;0;246.007;73.0023;77.0023;	0.889225;0.96372;0.912913;0.705564;0.709448;0.501487;0.630507;0.695201;0;0.531799;0.489646;0.489646;	25311	0.464841	0	0	0	0.993622	1	0.880729	0.898	0.88273	0.896603
Z:\HESI-source-performance\Slice-PASEF\HeLa-phospho\Raw-Data\Unenrich\20221109_HESI-1F-Slice-PASEF-unenrich-HeLa-10ng_1_1_4993.d	20221109_HESI-1F-Slice-PASEF-unenrich-HeLa-10ng_1_1_4993	Q8NFH4	Q8NFH4	NUP37_HUMAN	NUP37	2356.06	2280.66	2002.4	2356.06	2280.66	2002.4	2002.4	VLEGHTDFINGLVFDPK	VLEGHTDFINGLVFDPK	VLEGHTDFINGLVFDPK3	3	0.008498	0.0921508	0.000545852	0.00349476	0.00356013	0.000396354	0.00356718	0	1	2356.06	2280.66	2285.06		0	0.894919	17.9254	17.9042	17.9466	73.4607	17.9103	73.5884	Nucleoporin Nup37	0	0	0	0	1.20279	0.592263	0.0620864	1.32444	0.906543	1.84602	0.404538	571.014;431.012;1354.04;307.007;464.012;358.009;0;606.014;0;268.006;115.002;0;	571.014;431.012;1354.04;307.007;464.012;358.009;0;606.014;0;268.006;115.002;0;	0.983534;0.801491;0.887288;0.861614;0.840676;0.855445;0;0.839344;0;0.534554;0.602283;0;	25311	1.32444	0	0	0	0.907849	1	0.882812	0.898	0.882571	0.898153
Z:\HESI-source-performance\Slice-PASEF\HeLa-phospho\Raw-Data\Unenrich\20221109_HESI-1F-Slice-PASEF-unenrich-HeLa-10ng_1_1_4992.d	20221109_HESI-1F-Slice-PASEF-unenrich-HeLa-10ng_1_1_4992	P23284	P23284	PPIB_HUMAN	PPIB	114109	108637	111810	114109	108637	111810	111810	VLEGM(UniMod:35)EVVR	VLEGMEVVR	VLEGM(UniMod:35)EVVR2	2	0.00205229	0.025161	0.00176929	0.000590667	0.000501253	0.000396354	0.00050226	0	1	3443.08	3306.46	3386.29		818.296	0.911777	8.33442	8.31322	8.35563	1.69571	8.53805	0.132361	Peptidyl-prolyl cis-trans isomerase B	0	0	0.701483	832.021	1.86039	0.459013	0.998335	0	0.972571	1.37838	0.47483	1684.04;1173.03;440.011;586.012;0;0;82.0021;858.021;0;91.0021;102.002;	1684.04;1173.03;440.011;586.012;0;0;82.0021;858.021;0;91.0021;102.002;	0.953838;0.894561;0.697084;0.825365;0;0;0.331816;0.822203;0;0.303577;0.558614;	11754	0	0	0	0	0.974839	1	0.843542	0.861	0.848528	0.856567
Z:\HESI-source-performance\Slice-PASEF\HeLa-phospho\Raw-Data\Unenrich\20221109_HESI-1F-Slice-PASEF-unenrich-HeLa-10ng_1_1_4993.d	20221109_HESI-1F-Slice-PASEF-unenrich-HeLa-10ng_1_1_4993	P23284	P23284	PPIB_HUMAN	PPIB	112442	111755	106672	112442	111755	106672	106672	VLEGM(UniMod:35)EVVR	VLEGMEVVR	VLEGM(UniMod:35)EVVR2	2	0.00215499	0.0374756	0.00176929	0.000584454	0.00049456	0.000396354	0.000495295	0	1	2725.06	2690.32	2695.51		1433.32	0.957347	8.34569	8.32446	8.36691	1.69571	8.542	0.263721	Peptidyl-prolyl cis-trans isomerase B	0	0	0.875063	1449.04	1.93017	0.308323	0.349122	0.090165	0.959762	0.36853	0.354963	1638.04;821.018;292.005;266.006;195.004;0;211.004;239.006;0;0;61.001;	1638.04;821.018;292.005;266.006;195.004;0;211.004;239.006;0;0;61.001;	0.973592;0.960092;0.900371;0.848841;0.807104;0;0.450987;0.641854;0;0;0.339707;	11769	0.090165	0	0	0	0.962524	1	0.845208	0.861	0.848186	0.857926
Z:\HESI-source-performance\Slice-PASEF\HeLa-phospho\Raw-Data\Unenrich\20221109_HESI-1F-Slice-PASEF-unenrich-HeLa-10ng_1_1_4994.d	20221109_HESI-1F-Slice-PASEF-unenrich-HeLa-10ng_1_1_4994	P23284	P23284	PPIB_HUMAN	PPIB	106302	108576	110444	106302	108576	110444	110444	VLEGM(UniMod:35)EVVR	VLEGMEVVR	VLEGM(UniMod:35)EVVR2	2	0.00176929	0.0274721	0.00176929	0.000537924	0.0004363	0.000396354	0.000436872	0	1	3573.08	3560.32	3466.71		698.584	0.957576	8.33367	8.3124	8.35489	1.69571	8.53075	0.237757	Peptidyl-prolyl cis-trans isomerase B	0	0	0.202272	720.019	0.961225	0.207034	0.31855	0.22446	0.970452	1.45565	0.380415	2402.06;832.018;311.007;339.008;89.002;11.0003;102.002;804.017;122.002;0;57.0011;	2402.06;832.018;311.007;339.008;89.002;11.0003;102.002;804.017;122.002;0;57.0011;	0.993858;0.86952;0.690287;0.916613;0.371287;0.371287;0.65215;0.764854;0.409051;0;0.357056;	11754	0.22446	0	0	0	0.972528	1	0.835625	0.861	0.848991	0.850228
Z:\HESI-source-performance\Slice-PASEF\HeLa-phospho\Raw-Data\Unenrich\20221109_HESI-1F-Slice-PASEF-unenrich-HeLa-10ng_1_1_4992.d	20221109_HESI-1F-Slice-PASEF-unenrich-HeLa-10ng_1_1_4992	P23284	P23284	PPIB_HUMAN	PPIB	114109	108637	111810	114109	108637	111810	111810	VLEGMEVVR	VLEGMEVVR	VLEGMEVVR2	2	0.000381631	0.000317571	0.000356506	0.000590667	0.000501253	0.000396354	0.00050226	0	1	114109	108637	111260		22066.5	0.997861	12.1002	12.0789	12.1214	30.3921	12.24	29.325	Peptidyl-prolyl cis-trans isomerase B	0	0	0.985948	22631.5	5.5823	0.222548	1	0	0.999644	1.58596	0.423173	66846.4;35778.8;11484.3;9830.24;4473.12;5361.14;2635.06;	66846.4;35778.8;11484.3;9830.24;4473.12;5361.14;2635.06;	0.998238;0.998453;0.993824;0.974364;0.951736;0.976107;0.923034;	17079	0	0	0	0	0.999618	1	0.85	0.861	0.848528	0.864202
Z:\HESI-source-performance\Slice-PASEF\HeLa-phospho\Raw-Data\Unenrich\20221109_HESI-1F-Slice-PASEF-unenrich-HeLa-10ng_1_1_4993.d	20221109_HESI-1F-Slice-PASEF-unenrich-HeLa-10ng_1_1_4993	P23284	P23284	PPIB_HUMAN	PPIB	112442	111755	106672	112442	111755	106672	106672	VLEGMEVVR	VLEGMEVVR	VLEGMEVVR2	2	0.000439657	0.00661914	0.000356506	0.000584454	0.00049456	0.000396354	0.000495295	0	1	112442	111755	111971		24124.1	0.996429	12.1013	12.0801	12.1225	30.3921	12.2463	29.3619	Peptidyl-prolyl cis-trans isomerase B	0	0	0.970213	24225.5	5.82792	0.260485	1	0	0.992649	1.96565	0.353071	65081.6;35388.7;11971.3;10570.3;4048.12;3885.09;3931.09;	65081.6;35388.7;11971.3;10570.3;4048.12;3885.09;3931.09;	0.99512;0.998766;0.996639;0.963946;0.961422;0.983729;0.977148;	17079	0	0	0	0	0.993381	1	0.850104	0.861	0.848186	0.863983
Z:\HESI-source-performance\Slice-PASEF\HeLa-phospho\Raw-Data\Unenrich\20221109_HESI-1F-Slice-PASEF-unenrich-HeLa-10ng_1_1_4994.d	20221109_HESI-1F-Slice-PASEF-unenrich-HeLa-10ng_1_1_4994	P23284	P23284	PPIB_HUMAN	PPIB	106302	108576	110444	106302	108576	110444	110444	VLEGMEVVR	VLEGMEVVR	VLEGMEVVR2	2	0.000356506	0.000469632	0.000356506	0.000537924	0.0004363	0.000396354	0.000436872	0	1	106302	108576	105721		23543.1	0.994976	12.0995	12.0783	12.1207	30.3921	12.2427	29.33	Peptidyl-prolyl cis-trans isomerase B	0	0	0.996394	23672.5	6.13998	0.207507	1	0	0.99948	0.470531	0.379343	60826.4;34951.8;10524.2;8750.21;3689.09;5209.13;2566.06;	60826.4;34951.8;10524.2;8750.21;3689.09;5209.13;2566.06;	0.997766;0.994046;0.981943;0.99486;0.998407;0.947529;0.934413;	17079	0	0	0	0	0.99953	1	0.848958	0.861	0.848991	0.862424
Z:\HESI-source-performance\Slice-PASEF\HeLa-phospho\Raw-Data\Unenrich\20221109_HESI-1F-Slice-PASEF-unenrich-HeLa-10ng_1_1_4992.d	20221109_HESI-1F-Slice-PASEF-unenrich-HeLa-10ng_1_1_4992	Q14980	Q14980	NUMA1_HUMAN	NUMA1	8073.21	7700.82	7169.68	8073.21	7700.82	7169.68	7169.68	VLEGSELELAK	VLEGSELELAK	VLEGSELELAK2	2	0.00239316	0.0319927	0.00151274	0.000590667	0.000501253	0.000396354	0.00050226	0	1	2998.09	2864.11	2933.26		1066.46	0.85391	12.4822	12.4609	12.5034	33.3182	12.6069	32.3636	Nuclear mitotic apparatus protein 1	0	0	0.738361	1090.03	1.53198	0.27314	0.30009	0.538299	0.965381	0.944241	0.471008	1711.05;584.021;703.022;18.0007;339.009;154.004;544.018;161.005;90.0026;133.005;271.008;655.023;	1711.05;584.021;703.022;18.0007;339.009;154.004;544.018;161.005;90.0026;133.005;271.008;655.023;	0.883256;0.967915;0.687777;0.529198;0.692714;0.490765;0.668109;0.361401;0.361401;0.529198;0.813702;0.649518;	17617	0.538299	0	0	0	0.968007	1	0.925208	0.938	0.919901	0.943139
Z:\HESI-source-performance\Slice-PASEF\HeLa-phospho\Raw-Data\Unenrich\20221109_HESI-1F-Slice-PASEF-unenrich-HeLa-10ng_1_1_4994.d	20221109_HESI-1F-Slice-PASEF-unenrich-HeLa-10ng_1_1_4994	Q14980	Q14980	NUMA1_HUMAN	NUMA1	7237.16	7103.97	6972.15	7237.16	7103.97	6972.15	6972.15	VLEGSELELAK	VLEGSELELAK	VLEGSELELAK2	2	0.00131135	0.0211534	0.00151274	0.000537924	0.0004363	0.000396354	0.000436872	0	1	2861.08	2868.8	2793.38		1067.17	0.882054	12.492	12.4707	12.5132	33.3182	12.6258	32.292	Nuclear mitotic apparatus protein 1	0	0	0.748754	1093.03	1.38362	0.238523	0.262313	0.354573	0.977092	1.27739	0.264824	898.029;1094.03;869.022;79.0025;9.00033;71.0025;192.005;296.008;170.005;469.017;781.019;725.022;	898.029;1094.03;869.022;79.0025;9.00033;71.0025;192.005;296.008;170.005;469.017;781.019;725.022;	0.940552;0.93621;0.753425;0.659931;0.311718;0.510816;0.698336;0.692062;0.510816;0.916527;0.875108;0.765364;	17632	0.354573	0	0	0	0.978847	1	0.925	0.938	0.920486	0.942556
Z:\HESI-source-performance\Slice-PASEF\HeLa-phospho\Raw-Data\Unenrich\20221109_HESI-1F-Slice-PASEF-unenrich-HeLa-10ng_1_1_4992.d	20221109_HESI-1F-Slice-PASEF-unenrich-HeLa-10ng_1_1_4992	P30153	P30153	2AAA_HUMAN	PPP2R1A	10956.2	10733.7	9446.37	10956.2	10733.7	9446.37	9446.37	VLELDNVK	VLELDNVK	VLELDNVK2	2	0.000381631	0.000485917	0.000356506	0.000590667	0.000501253	0.000396354	0.00050226	0	1	10956.2	10733.7	10992.9		3187.69	0.958923	11.1668	11.1456	11.188	22.9626	11.2672	22.2256	Serine/threonine-protein phosphatase 2A 65 kDa regulatory subunit A alpha isoform	0	0	0.877878	3177.07	3.54014	0.371454	1	0	0.999456	1.46274	0.306517	6292.14;2722.05;3103.06;990.021;1561.04;403.009;59.001;572.011;	6292.14;2722.05;3103.06;990.021;1561.04;403.009;59.001;572.011;	0.990616;0.903016;0.914957;0.953286;0.918575;0.895758;0.356913;0.779804;	15761	0	0	0	0	0.999514	1	0.814062	0.825	0.8121	0.826988
Z:\HESI-source-performance\Slice-PASEF\HeLa-phospho\Raw-Data\Unenrich\20221109_HESI-1F-Slice-PASEF-unenrich-HeLa-10ng_1_1_4993.d	20221109_HESI-1F-Slice-PASEF-unenrich-HeLa-10ng_1_1_4993	P30153	P30153	2AAA_HUMAN	PPP2R1A	9787.32	9861.57	10942.1	9787.32	9861.57	10942.1	10942.1	VLELDNVK	VLELDNVK	VLELDNVK2	2	0.000402631	0.00112641	0.000356506	0.000584454	0.00049456	0.000396354	0.000495295	0	1	9123.18	8992.12	9009.48		2940.95	0.927086	11.1466	11.1254	11.1678	22.9626	11.273	22.0438	Serine/threonine-protein phosphatase 2A 65 kDa regulatory subunit A alpha isoform	0	0	0.87217	2978.07	2.49443	0.184817	0.403721	0	0.998741	0.692612	0.363632	5335.11;2565.06;2291.05;520.01;1497.03;253.005;357.01;240.005;	5335.11;2565.06;2291.05;520.01;1497.03;253.005;357.01;240.005;	0.907951;0.877593;0.9678;0.767452;0.932969;0.737225;0.649831;0.822245;	15731	0	0	0	0	0.998874	1	0.809545	0.825	0.812274	0.823468
Z:\HESI-source-performance\Slice-PASEF\HeLa-phospho\Raw-Data\Unenrich\20221109_HESI-1F-Slice-PASEF-unenrich-HeLa-10ng_1_1_4994.d	20221109_HESI-1F-Slice-PASEF-unenrich-HeLa-10ng_1_1_4994	P30153	P30153	2AAA_HUMAN	PPP2R1A	9727.21	9881.88	10069.7	9727.21	9881.88	10069.7	10069.7	VLELDNVK	VLELDNVK	VLELDNVK2	2	0.000356506	0.000539139	0.000356506	0.000537924	0.0004363	0.000396354	0.000436872	0	1	9727.21	9881.88	9622.07		2349.38	0.980081	11.1765	11.1553	11.1977	22.9626	11.2744	22.2282	Serine/threonine-protein phosphatase 2A 65 kDa regulatory subunit A alpha isoform	0	0	0.848409	2375.05	2.8239	0.415282	0.948848	0.435322	0.999403	2.01671	0.181773	6673.14;2068.05;2321.06;1266.03;733.019;702.015;160.004;215.006;	6673.14;2068.05;2321.06;1266.03;733.019;702.015;160.004;215.006;	0.985774;0.968075;0.980907;0.79996;0.925643;0.780691;0.47506;0.820757;	15776	0.435322	0	0	0	0.999461	1	0.815833	0.825	0.812522	0.828249
Z:\HESI-source-performance\Slice-PASEF\HeLa-phospho\Raw-Data\Unenrich\20221109_HESI-1F-Slice-PASEF-unenrich-HeLa-10ng_1_1_4992.d	20221109_HESI-1F-Slice-PASEF-unenrich-HeLa-10ng_1_1_4992	O00170	O00170	AIP_HUMAN	AIP	4325.14	4156.03	3856.7	4325.14	4156.03	3856.7	3856.7	VLELDPALAPVVSR	VLELDPALAPVVSR	VLELDPALAPVVSR2	2	0.000381631	0.000427204	0.000356506	0.000590667	0.000501253	0.000396354	0.00050226	0	1	4325.14	4156.03	4256.38		1198.68	0.983908	18.2326	18.2114	18.2538	78.1467	18.4571	76.1372	AH receptor-interacting protein	0	0	0.827568	1218.04	3.12462	0.466934	0.230986	1.51182	0.999521	0.739491	0.275999	1661.05;2031.07;901.034;633.022;400.013;408.016;317.009;191.006;335.013;258.009;35.0015;341.011;	1661.05;2031.07;901.034;633.022;400.013;408.016;317.009;191.006;335.013;258.009;35.0015;341.011;	0.972336;0.994248;0.879938;0.981096;0.710031;0.774986;0.535168;0.58076;0.668826;0.88439;0.452933;0.799121;	25744	1.51182	0	0	0	0.999573	1	1.01115	1.033	1.01677	1.02781
Z:\HESI-source-performance\Slice-PASEF\HeLa-phospho\Raw-Data\Unenrich\20221109_HESI-1F-Slice-PASEF-unenrich-HeLa-10ng_1_1_4993.d	20221109_HESI-1F-Slice-PASEF-unenrich-HeLa-10ng_1_1_4993	O00170	O00170	AIP_HUMAN	AIP	5073.17	4946.67	4536.76	5073.17	4946.67	4536.76	4536.76	VLELDPALAPVVSR	VLELDPALAPVVSR	VLELDPALAPVVSR2	2	0.000402631	0.000151605	0.000356506	0.000584454	0.00049456	0.000396354	0.000495295	0	1	5073.17	4946.67	4956.22		749.343	0.917417	18.2223	18.2011	18.2436	78.1467	18.4695	75.9201	AH receptor-interacting protein	0	0	0.533401	767.025	2.83183	0.383126	0.957607	1.89663	0.99983	0.539446	0.433067	3073.1;1560.05;586.022;440.016;778.028;751.031;267.009;281.009;307.009;9.00038;218.01;334.014;	3073.1;1560.05;586.022;440.016;778.028;751.031;267.009;281.009;307.009;9.00038;218.01;334.014;	0.948429;0.874778;0.977435;0.851994;0.978069;0.7795;0.832148;0.841782;0.714264;0.519417;0.529991;0.761985;	25729	1.89663	0	0	0	0.999597	1	1.01583	1.033	1.01641	1.03203
Z:\HESI-source-performance\Slice-PASEF\HeLa-phospho\Raw-Data\Unenrich\20221109_HESI-1F-Slice-PASEF-unenrich-HeLa-10ng_1_1_4994.d	20221109_HESI-1F-Slice-PASEF-unenrich-HeLa-10ng_1_1_4994	O00170	O00170	AIP_HUMAN	AIP	3186.09	3218.16	3777.09	3186.09	3218.16	3777.09	3777.09	VLELDPALAPVVSR	VLELDPALAPVVSR	VLELDPALAPVVSR2	2	0.000356506	0.000198544	0.000356506	0.000537924	0.0004363	0.000396354	0.000436872	0	1	2144.08	2174.25	2117.08		507.55	0.923228	18.2631	18.2419	18.2843	78.1467	18.4584	76.3349	AH receptor-interacting protein	0	0	0.736055	514.022	2.34816	0.37784	0.230842	1.60479	0.99978	0.3449	0.401526	1414.05;550.019;337.011;180.007;428.016;358.012;294.013;294.013;279.011;174.005;72.0032;34.0016;	1414.05;550.019;337.011;180.007;428.016;358.012;294.013;294.013;279.011;174.005;72.0032;34.0016;	0.914871;0.983647;0.743537;0.804264;0.64295;0.685975;0.708435;0.708435;0.955796;0.791617;0.449687;0.590903;	25789	1.60479	0	0	0	0.999644	1	1.015	1.033	1.01679	1.03142
Z:\HESI-source-performance\Slice-PASEF\HeLa-phospho\Raw-Data\Unenrich\20221109_HESI-1F-Slice-PASEF-unenrich-HeLa-10ng_1_1_4992.d	20221109_HESI-1F-Slice-PASEF-unenrich-HeLa-10ng_1_1_4992	P61201	P61201	CSN2_HUMAN	COPS2	3816.08	3725.4	3295.16	3816.08	3725.4	3295.16	3295.16	VLELEGEKGEWGFK	VLELEGEKGEWGFK	VLELEGEKGEWGFK3	3	0.00210915	0.0265307	0.000356506	0.000590667	0.000501253	0.000396354	0.00050226	0	1	2582.06	2465.76	2525.29		1065.08	0.905059	14.7528	14.7316	14.774	48.0673	14.5535	49.4748	COP9 signalosome complex subunit 2	0	0	0.625592	1089.02	1.63278	0.236261	0.206282	0	0.971121	0.334773	0.372081	1066.02;803.019;509.012;198.004;713.015;621.012;170.004;178.004;653.013;406.009;53.0011;0;	1066.02;803.019;509.012;198.004;713.015;621.012;170.004;178.004;653.013;406.009;53.0011;0;	0.973599;0.804231;0.741832;0.607867;0.916141;0.672277;0.383136;0.0723187;0.723484;0.810301;0.605439;0;	20829	0	0	0	0	0.973469	1	0.838636	0.852	0.836579	0.852971
Z:\HESI-source-performance\Slice-PASEF\HeLa-phospho\Raw-Data\Unenrich\20221109_HESI-1F-Slice-PASEF-unenrich-HeLa-10ng_1_1_4993.d	20221109_HESI-1F-Slice-PASEF-unenrich-HeLa-10ng_1_1_4993	P61201	P61201	CSN2_HUMAN	COPS2	3634.09	3501.17	3304.93	3634.09	3501.17	3304.93	3304.93	VLELEGEKGEWGFK	VLELEGEKGEWGFK	VLELEGEKGEWGFK3	3	0.0066942	0.078793	0.000356506	0.000584454	0.00049456	0.000396354	0.000495295	0	1	3634.09	3501.17	3507.93		1001.03	0.899953	14.7533	14.7321	14.7746	48.0673	14.5585	49.3899	COP9 signalosome complex subunit 2	0	0	0.1248	1037.02	1.34139	0.261034	0.204561	0	0.918993	1.71721	0.423127	819.022;1933.05;1716.04;176.004;882.018;647.013;241.005;330.008;247.006;565.014;0;75.0021;	819.022;1933.05;1716.04;176.004;882.018;647.013;241.005;330.008;247.006;565.014;0;75.0021;	0.895755;0.980321;0.79314;0.570973;0.727714;0.698869;0.679286;0.788921;0.550312;0.897828;0;0.347915;	20829	0	0	0	0	0.921207	1	0.843542	0.852	0.837464	0.856338
Z:\HESI-source-performance\Slice-PASEF\HeLa-phospho\Raw-Data\Unenrich\20221109_HESI-1F-Slice-PASEF-unenrich-HeLa-10ng_1_1_4994.d	20221109_HESI-1F-Slice-PASEF-unenrich-HeLa-10ng_1_1_4994	P61201	P61201	CSN2_HUMAN	COPS2	3031.06	3070.76	3662.52	3031.06	3070.76	3662.52	3662.52	VLELEGEKGEWGFK	VLELEGEKGEWGFK	VLELEGEKGEWGFK3	3	0.000356506	0.00264681	0.000356506	0.000537924	0.0004363	0.000396354	0.000436872	0	1	2662.06	2675.95	2605.59		813.387	0.897321	14.752	14.7308	14.7732	48.0673	14.5597	49.4737	COP9 signalosome complex subunit 2	0	0	0.629594	831.015	2.54591	0.595795	0.868378	0.290132	0.997075	1.95333	0.340559	718.016;1558.04;1821.03;520.012;386.009;836.023;67.0021;370.008;135.003;292.007;69.0021;0;	718.016;1558.04;1821.03;520.012;386.009;836.023;67.0021;370.008;135.003;292.007;69.0021;0;	0.820955;0.954762;0.896896;0.835451;0.807522;0.937628;0.300128;0.645476;0.614642;0.890308;0.410584;0;	20829	0.290132	0	0	0	0.997353	1	0.837841	0.852	0.836675	0.852233
Z:\HESI-source-performance\Slice-PASEF\HeLa-phospho\Raw-Data\Unenrich\20221109_HESI-1F-Slice-PASEF-unenrich-HeLa-10ng_1_1_4992.d	20221109_HESI-1F-Slice-PASEF-unenrich-HeLa-10ng_1_1_4992	Q5R3I4	Q5R3I4	TTC38_HUMAN	TTC38	2432.06	2218.22	2175.36	2432.06	2218.22	2175.36	2175.36	VLELLLPIR	VLELLLPIR	VLELLLPIR2	2	0.000381631	0.00379237	0.000356506	0.000590667	0.000501253	0.000396354	0.00050226	0	1	2432.06	2218.22	2271.78		773.45	0.932371	20.5453	20.5241	20.5665	101.371	20.4915	101.738	Tetratricopeptide repeat protein 38	0	0	0.852107	828.021	2.64598	0.640901	0.947538	0.146769	0.995767	0.775853	0.138833	1361.04;551.013;520.012;434.013;221.005;78.0022;0;237.005;64.0023;0;0;0;	1361.04;551.013;520.012;434.013;221.005;78.0022;0;237.005;64.0023;0;0;0;	0.987201;0.803241;0.925694;0.891883;0.589311;0.489981;0;0.621029;0.589311;0;0;0;	29019	0.146769	0	0	0	0.996208	1	0.868021	0.88	0.86389	0.884325
Z:\HESI-source-performance\Slice-PASEF\HeLa-phospho\Raw-Data\Unenrich\20221109_HESI-1F-Slice-PASEF-unenrich-HeLa-10ng_1_1_4993.d	20221109_HESI-1F-Slice-PASEF-unenrich-HeLa-10ng_1_1_4993	Q5R3I4	Q5R3I4	TTC38_HUMAN	TTC38	2116.05	2062.36	2074.62	2116.05	2062.36	2074.62	2074.62	VLELLLPIR	VLELLLPIR	VLELLLPIR2	2	0.000439657	0.00479826	0.000356506	0.000584454	0.00049456	0.000396354	0.000495295	0	1	2116.05	2062.36	2066.34		486.313	0.735195	20.535	20.5138	20.5562	101.371	20.5058	101.438	Tetratricopeptide repeat protein 38	0	0	0.293289	498.013	2.16043	0.405892	0.0803053	1.09737	0.994661	1.04326	0.253343	874.019;715.02;527.015;211.007;241.007;284.009;160.003;64.0023;0;0;0;114.002;	874.019;715.02;527.015;211.007;241.007;284.009;160.003;64.0023;0;0;0;114.002;	0.589491;0.803004;0.884836;0.341498;0.9266;0.931197;0.194903;0.655386;0;0;0;0.661569;	29004	1.09737	0	0	0	0.995202	1	0.867614	0.88	0.863537	0.88425
Z:\HESI-source-performance\Slice-PASEF\HeLa-phospho\Raw-Data\Unenrich\20221109_HESI-1F-Slice-PASEF-unenrich-HeLa-10ng_1_1_4994.d	20221109_HESI-1F-Slice-PASEF-unenrich-HeLa-10ng_1_1_4994	Q5R3I4	Q5R3I4	TTC38_HUMAN	TTC38	1666.04	1711.37	1735.3	1666.04	1711.37	1735.3	1735.3	VLELLLPIR	VLELLLPIR	VLELLLPIR2	2	0.000356506	0.000724561	0.000356506	0.000537924	0.0004363	0.000396354	0.000436872	0	1	1666.04	1711.37	1666.37		624.14	0.847035	20.5548	20.5336	20.576	101.371	20.5118	101.607	Tetratricopeptide repeat protein 38	0	0	0.802727	624.016	2.74524	0.405134	0.339916	0.932883	0.999198	0.52163	0.244408	633.017;566.014;467.012;413.01;166.003;100.002;98.0023;104.002;34.0011;114.002;0;0;	633.017;566.014;467.012;413.01;166.003;100.002;98.0023;104.002;34.0011;114.002;0;0;	0.686898;0.93574;0.956584;0.724878;0.601341;0.832883;0.421346;0.632561;0.542659;0.259956;0;0;	29034	0.932883	0	0	0	0.999275	1	0.874375	0.88	0.863744	0.888676
Z:\HESI-source-performance\Slice-PASEF\HeLa-phospho\Raw-Data\Unenrich\20221109_HESI-1F-Slice-PASEF-unenrich-HeLa-10ng_1_1_4992.d	20221109_HESI-1F-Slice-PASEF-unenrich-HeLa-10ng_1_1_4992	P35249	P35249	RFC4_HUMAN	RFC4	4104.09	4004.96	3386.22	4104.09	4004.96	3386.22	3386.22	VLELNASDER	VLELNASDER	VLELNASDER2	2	0.000381631	0.00145865	0.000356506	0.000590667	0.000501253	0.000396354	0.00050226	0	1	1905.05	1815.56	1859.39		596.37	0.895331	9.78781	9.7666	9.80901	12.4754	9.8936	11.8198	Replication factor C subunit 4	0	0	0.762691	611.014	1.86787	0.438305	0.909566	0	0.998368	0.513912	0.253355	1078.03;463.013;869.019;364.01;111.002;380.012;347.007;82.0024;151.004;94.0024;0;283.01;	1078.03;463.013;869.019;364.01;111.002;380.012;347.007;82.0024;151.004;94.0024;0;283.01;	0.989323;0.830831;0.716378;0.699013;0.443364;0.725205;0.558147;0.452742;0.704392;0.452742;0;0.452742;	13808	0	0	0	0	0.998541	1	0.89375	0.912	0.89395	0.910276
Z:\HESI-source-performance\Slice-PASEF\HeLa-phospho\Raw-Data\Unenrich\20221109_HESI-1F-Slice-PASEF-unenrich-HeLa-10ng_1_1_4993.d	20221109_HESI-1F-Slice-PASEF-unenrich-HeLa-10ng_1_1_4993	P35249	P35249	RFC4_HUMAN	RFC4	2151.06	2117.23	2638.7	2151.06	2117.23	2638.7	2638.7	VLELNASDER	VLELNASDER	VLELNASDER2	2	0.000402631	0.00167493	0.000356506	0.000584454	0.00049456	0.000396354	0.000495295	0	1	2059.06	2016.11	2020.01		644.557	0.953041	9.80983	9.78862	9.83106	12.4754	9.89274	11.9837	Replication factor C subunit 4	0	0	0.525533	657.017	1.71307	0.514224	0.265087	0	0.99813	1.96527	0.217412	978.027;762.019;854.024;319.01;137.004;281.007;0;0;109.002;46.0012;99.0023;124.002;	978.027;762.019;854.024;319.01;137.004;281.007;0;0;109.002;46.0012;99.0023;124.002;	0.980175;0.952674;0.695125;0.870733;0.606214;0.758348;0;0;0.683693;0.522009;0.2276;0.382698;	13838	0	0	0	0	0.998325	1	0.895833	0.912	0.894066	0.912597
Z:\HESI-source-performance\Slice-PASEF\HeLa-phospho\Raw-Data\Unenrich\20221109_HESI-1F-Slice-PASEF-unenrich-HeLa-10ng_1_1_4994.d	20221109_HESI-1F-Slice-PASEF-unenrich-HeLa-10ng_1_1_4994	P35249	P35249	RFC4_HUMAN	RFC4	3057.06	3105.82	2951.14	3057.06	3105.82	2951.14	2951.14	VLELNASDER	VLELNASDER	VLELNASDER2	2	0.000356506	0.00110825	0.000356506	0.000537924	0.0004363	0.000396354	0.000436872	0	1	2009.06	2077.69	2023.07		742.16	0.90095	9.80818	9.78696	9.82937	12.4754	9.89307	11.9642	Replication factor C subunit 4	0	0	0.882023	737.022	2.27056	0.412316	0.0766357	0.740632	0.998773	0.998532	0.352759	1100.04;694.019;532.017;215.006;85.0024;393.012;205.005;0;47.0012;159.005;134.003;155.004;	1100.04;694.019;532.017;215.006;85.0024;393.012;205.005;0;47.0012;159.005;134.003;155.004;	0.891519;0.923832;0.73735;0.875341;0.126632;0.850613;0.864203;0;0.612507;0.313763;0.404943;0.434005;	13838	0.740632	0	0	0	0.998892	1	0.893854	0.912	0.894761	0.910303
Z:\HESI-source-performance\Slice-PASEF\HeLa-phospho\Raw-Data\Unenrich\20221109_HESI-1F-Slice-PASEF-unenrich-HeLa-10ng_1_1_4992.d	20221109_HESI-1F-Slice-PASEF-unenrich-HeLa-10ng_1_1_4992	P38646	P38646	GRP75_HUMAN	HSPA9	25568.7	24315.2	26505.3	25568.7	24315.2	26505.3	26505.3	VLENAEGAR	VLENAEGAR	VLENAEGAR2	2	0.000381631	0.000262286	0.000154911	0.000590667	0.000501253	0.000396354	0.00050226	0	1	16692.4	16339	16733.5		5203.9	0.965766	5.05614	5.03493	5.07736	-26.5023	5.23898	-27.3822	Stress-70 protein, mitochondrial	0	0	0.876359	5191.11	4.04638	0.251377	0.38765	0	0.999706	1.6379	0.158505	9777.22;4712.09;2203.04;1554.03;817.017;1163.03;491.009;606.015;0;49.001;68.002;0;	9777.22;4712.09;2203.04;1554.03;817.017;1163.03;491.009;606.015;0;49.001;68.002;0;	0.989165;0.930045;0.938325;0.978328;0.684376;0.96433;0.992176;0.850227;0;0.564836;0.374197;0;	7120	0	0	0	0	0.999618	1	0.815	0.829	0.817191	0.827694
Z:\HESI-source-performance\Slice-PASEF\HeLa-phospho\Raw-Data\Unenrich\20221109_HESI-1F-Slice-PASEF-unenrich-HeLa-10ng_1_1_4993.d	20221109_HESI-1F-Slice-PASEF-unenrich-HeLa-10ng_1_1_4993	P38646	P38646	GRP75_HUMAN	HSPA9	29552	28187.1	26342	29552	28187.1	26342	26342	VLENAEGAR	VLENAEGAR	VLENAEGAR2	2	0.000402631	3.03701e-05	0.000154911	0.000584454	0.00049456	0.000396354	0.000495295	0	1	17679.4	17609.7	17643.7		3369.26	0.993159	5.05681	5.03561	5.07802	-26.5023	5.24079	-27.3162	Stress-70 protein, mitochondrial	0	0	0.864253	3376.07	4.29919	0.280154	0.957582	0	0.999966	0.918746	0.254083	10952.2;4601.09;2126.04;2142.05;1721.04;547.013;543.011;521.01;536.01;100.002;141.003;0;	10952.2;4601.09;2126.04;2142.05;1721.04;547.013;543.011;521.01;536.01;100.002;141.003;0;	0.995759;0.996168;0.973247;0.949074;0.92282;0.879667;0.925887;0.747866;0.893817;0.5194;0.732411;0;	7120	0	0	0	0	0.999597	1	0.815	0.829	0.81715	0.8268
Z:\HESI-source-performance\Slice-PASEF\HeLa-phospho\Raw-Data\Unenrich\20221109_HESI-1F-Slice-PASEF-unenrich-HeLa-10ng_1_1_4994.d	20221109_HESI-1F-Slice-PASEF-unenrich-HeLa-10ng_1_1_4994	P38646	P38646	GRP75_HUMAN	HSPA9	27167.7	27488	26964.5	27167.7	27488	26964.5	26964.5	VLENAEGAR	VLENAEGAR	VLENAEGAR2	2	0.000154911	0.000154911	0.000154911	0.000537924	0.0004363	0.000396354	0.000436872	0	1	17635.4	17847.5	17378.3		3897.43	0.984243	5.0663	5.04508	5.08751	-26.5023	5.22704	-27.3533	Stress-70 protein, mitochondrial	0	0	0.933965	3955.09	3.73754	0.320921	0.389255	0	0.999828	1.02753	0.254037	10720.2;4800.11;2115.05;1571.03;933.019;739.015;428.01;119.002;495.011;12.0002;112.002;87.0019;	10720.2;4800.11;2115.05;1571.03;933.019;739.015;428.01;119.002;495.011;12.0002;112.002;87.0019;	0.987698;0.983634;0.968116;0.898762;0.850247;0.982381;0.883771;0.429979;0.840015;0.511094;0.429979;0.511094;	7135	0	0	0	0	0.999845	1	0.817083	0.829	0.81769	0.829398
Z:\HESI-source-performance\Slice-PASEF\HeLa-phospho\Raw-Data\Unenrich\20221109_HESI-1F-Slice-PASEF-unenrich-HeLa-10ng_1_1_4992.d	20221109_HESI-1F-Slice-PASEF-unenrich-HeLa-10ng_1_1_4992	Q9Y262	Q9Y262	EIF3L_HUMAN	EIF3L	4076.07	3881.54	4270.64	4076.07	3881.54	4270.64	4270.64	VLENIELNK	VLENIELNK	VLENIELNK2	2	0.0032457	0.0407862	0.0032457	0.000590667	0.000501253	0.000396354	0.00050226	0	1	1538.04	1494.79	1530.88		821.186	0.904976	11.4107	11.3895	11.4319	25.6218	11.6073	23.9785	Eukaryotic translation initiation factor 3 subunit L	0	0	0.532278	825.021	1.76315	0.387891	0.339134	0.0665187	0.956281	0.598707	0.265346	853.019;428.011;154.004;105.002;225.005;460.011;126.002;0;66.0021;316.009;0;	853.019;428.011;154.004;105.002;225.005;460.011;126.002;0;66.0021;316.009;0;	0.876119;0.87411;0.638439;0.625623;0.874761;0.973265;0.419453;0;0.419453;0.419453;0;	16104	0.0665187	0	0	0	0.959214	1	0.851705	0.872	0.85645	0.866178
Z:\HESI-source-performance\Slice-PASEF\HeLa-phospho\Raw-Data\Unenrich\20221109_HESI-1F-Slice-PASEF-unenrich-HeLa-10ng_1_1_4994.d	20221109_HESI-1F-Slice-PASEF-unenrich-HeLa-10ng_1_1_4994	Q9Y262	Q9Y262	EIF3L_HUMAN	EIF3L	5600.13	5711.5	5165.29	5600.13	5711.5	5165.29	5165.29	VLENIELNK	VLENIELNK	VLENIELNK2	2	0.00531159	0.063104	0.0032457	0.000537924	0.0004363	0.000396354	0.000436872	0	1	4921.15	4985.77	4854.69		857.283	0.925597	11.3782	11.357	11.3994	25.6218	11.6184	23.6133	Eukaryotic translation initiation factor 3 subunit L	0	0	0	869.019	0.975183	0.362003	0.888948	0.666082	0.934633	1.23193	0.401419	3581.12;247.004;480.011;365.01;843.018;497.014;322.007;472.011;402.011;206.005;0;	3581.12;247.004;480.011;365.01;843.018;497.014;322.007;472.011;402.011;206.005;0;	0.925765;0.729552;0.899653;0.909045;0.928788;0.918979;0.661363;0.905782;0.886598;0.727985;0;	16059	0.666082	0	0	0	0.936896	1	0.853229	0.872	0.857259	0.867472
Z:\HESI-source-performance\Slice-PASEF\HeLa-phospho\Raw-Data\Unenrich\20221109_HESI-1F-Slice-PASEF-unenrich-HeLa-10ng_1_1_4992.d	20221109_HESI-1F-Slice-PASEF-unenrich-HeLa-10ng_1_1_4992	P78527	P78527	PRKDC_HUMAN	PRKDC	16236.4	15919.4	19687.9	16236.4	15919.4	19687.9	19687.9	VLEQLIVAHFPMQSR	VLEQLIVAHFPMQSR	VLEQLIVAHFPMQSR3	3	0.000381631	0.00504259	0.000381631	0.000590667	0.000501253	0.000396354	0.00050226	0	1	4266.11	4078.53	4177		505.236	0.88966	17.9462	17.925	17.9674	73.4899	17.8984	73.8525	DNA-dependent protein kinase catalytic subunit	0	0	0.0685535	516.014	1.65805	0.267082	1	0	0.99438	1.13875	0.774972	2903.08;701.016;3040.09;121.003;662.018;722.018;111.003;742.02;964.022;386.009;447.012;592.016;	2903.08;701.016;3040.09;121.003;662.018;722.018;111.003;742.02;964.022;386.009;447.012;592.016;	0.886915;0.982123;0.755102;0.294463;0.803785;0.862832;0.209198;0.885025;0.543159;0.883323;0.774745;0.747641;	25342	0	0	0	0	0.994957	1	0.881042	0.89	0.875162	0.896962
Z:\HESI-source-performance\Slice-PASEF\HeLa-phospho\Raw-Data\Unenrich\20221109_HESI-1F-Slice-PASEF-unenrich-HeLa-10ng_1_1_4993.d	20221109_HESI-1F-Slice-PASEF-unenrich-HeLa-10ng_1_1_4993	P78527	P78527	PRKDC_HUMAN	PRKDC	20240.5	19974.7	19715.4	20240.5	19974.7	19715.4	19715.4	VLEQLIVAHFPMQSR	VLEQLIVAHFPMQSR	VLEQLIVAHFPMQSR3	3	0.00944534	0.102294	0.000381631	0.000584454	0.00049456	0.000396354	0.000495295	0	1	1053.03	1018.23	1020.19		839.984	0.786815	17.9042	17.8829	17.9254	73.4899	17.914	73.4251	DNA-dependent protein kinase catalytic subunit	0	0	0.713886	867.02	1.42925	0.793514	0.0881017	0	0.897313	1.20368	0.554958	575.015;440.011;525.012;287.007;38.0011;0;38.0011;343.009;352.009;194.005;108.002;209.006;	575.015;440.011;525.012;287.007;38.0011;0;38.0011;343.009;352.009;194.005;108.002;209.006;	0.7007;0.910358;0.479345;0.889336;0.659388;0;0;0.864724;0.806098;0.897033;0.570912;0.660055;	25282	0	0	0	0	0	1	0.861932	0.89	0.875435	0.877025
Z:\HESI-source-performance\Slice-PASEF\HeLa-phospho\Raw-Data\Unenrich\20221109_HESI-1F-Slice-PASEF-unenrich-HeLa-10ng_1_1_4994.d	20221109_HESI-1F-Slice-PASEF-unenrich-HeLa-10ng_1_1_4994	P78527	P78527	PRKDC_HUMAN	PRKDC	23532.5	23479.6	19145.7	23532.5	23479.6	19145.7	19145.7	VLEQLIVAHFPMQSR	VLEQLIVAHFPMQSR	VLEQLIVAHFPMQSR3	3	0.000660429	0.0102169	0.000381631	0.000537924	0.0004363	0.000396354	0.000436872	0	1	3785.09	3834.03	3733.22		549.386	0.943756	17.9555	17.9342	17.9767	73.4899	17.9062	73.8909	DNA-dependent protein kinase catalytic subunit	0	0	0.630722	557.018	1.50484	0.581344	0.880421	0	0.988803	0.858777	0.456893	2545.06;747.018;3013.08;123.003;493.014;560.016;38.0011;60.0011;726.02;108.002;146.005;67.0023;	2545.06;747.018;3013.08;123.003;493.014;560.016;38.0011;60.0011;726.02;108.002;146.005;67.0023;	0.980825;0.961374;0.860403;0.650577;0.725702;0.769521;0.349465;0.516795;0.894567;0.352004;0.428582;0.516795;	25357	0	0	0	0	0.989783	1	0.862292	0.89	0.876016	0.876831
Z:\HESI-source-performance\Slice-PASEF\HeLa-phospho\Raw-Data\Unenrich\20221109_HESI-1F-Slice-PASEF-unenrich-HeLa-10ng_1_1_4992.d	20221109_HESI-1F-Slice-PASEF-unenrich-HeLa-10ng_1_1_4992	P62913	P62913	RL11_HUMAN	RPL11	20569.5	20055.7	18162.5	20569.5	20055.7	18162.5	18162.5	VLEQLTGQTPVFSK	VLEQLTGQTPVFSK	VLEQLTGQTPVFSK2	2	1.52085e-05	1.52085e-05	4.26235e-06	0.000590667	0.000501253	0.000396354	0.00050226	0	1	10771.4	10310.8	10559.7		5573.42	0.957717	14.8164	14.7952	14.8376	52.9927	15.2303	49.9555	60S ribosomal protein L11	0	0	0.855394	5685.16	3.41253	0.694228	1	2.86784	0.999983	0.805696	0.382135	4174.18;3923.13;2944.11;2547.09;1366.05;3653.13;1035.04;1422.06;2305.08;707.026;1131.04;600.02;	4174.18;3923.13;2944.11;2547.09;1366.05;3653.13;1035.04;1422.06;2305.08;707.026;1131.04;600.02;	0.952758;0.998823;0.943328;0.811508;0.83317;0.97498;0.93705;0.861357;0.894505;0.69849;0.904776;0.83969;	20913	2.86784	0	0	0	0.999985	1	1.03062	1.054	1.03843	1.04647
Z:\HESI-source-performance\Slice-PASEF\HeLa-phospho\Raw-Data\Unenrich\20221109_HESI-1F-Slice-PASEF-unenrich-HeLa-10ng_1_1_4993.d	20221109_HESI-1F-Slice-PASEF-unenrich-HeLa-10ng_1_1_4993	P62913	P62913	RL11_HUMAN	RPL11	16739.3	16684.1	17781.6	16739.3	16684.1	17781.6	17781.6	VLEQLTGQTPVFSK	VLEQLTGQTPVFSK	VLEQLTGQTPVFSK2	2	4.26235e-06	4.26235e-06	4.26235e-06	0.000584454	0.00049456	0.000396354	0.000495295	0	1	11239.5	10922.9	10944		4821.01	0.958168	14.8064	14.7853	14.8277	52.9927	15.2149	49.8114	60S ribosomal protein L11	0	0	0.882318	4951.18	3.31097	0.777828	1	2.22086	0.999995	1.27894	0.408008	4658.18;3279.14;3321.14;1905.06;2528.09;3260.13;1447.07;1583.06;1811.07;706.033;1200.05;526.018;	4658.18;3279.14;3321.14;1905.06;2528.09;3260.13;1447.07;1583.06;1811.07;706.033;1200.05;526.018;	0.942808;0.906325;0.945475;0.971674;0.960408;0.993045;0.872704;0.835711;0.887455;0.764686;0.900146;0.846985;	20898	2.22086	0	0	0	0.999996	1	1.03792	1.054	1.03883	1.0527
Z:\HESI-source-performance\Slice-PASEF\HeLa-phospho\Raw-Data\Unenrich\20221109_HESI-1F-Slice-PASEF-unenrich-HeLa-10ng_1_1_4994.d	20221109_HESI-1F-Slice-PASEF-unenrich-HeLa-10ng_1_1_4994	P62913	P62913	RL11_HUMAN	RPL11	17889.4	17922.6	18571.2	17889.4	17922.6	18571.2	18571.2	VLEQLTGQTPVFSK	VLEQLTGQTPVFSK	VLEQLTGQTPVFSK2	2	1.98988e-05	1.98988e-05	4.26235e-06	0.000537924	0.0004363	0.000396354	0.000436872	0	1	11362.4	11525.4	11222.4		5837.33	0.959938	14.8156	14.7944	14.8368	52.9927	15.2207	49.9583	60S ribosomal protein L11	0	0	0.886273	5910.18	4.06911	0.571211	1	1.9727	0.999978	2.02016	0.390215	4584.16;2775.1;3322.11;2068.08;2655.1;3456.14;1112.05;1528.06;1085.03;592.02;853.031;598.02;	4584.16;2775.1;3322.11;2068.08;2655.1;3456.14;1112.05;1528.06;1085.03;592.02;853.031;598.02;	0.992572;0.930215;0.973171;0.94932;0.969026;0.903933;0.965392;0.907629;0.872892;0.790808;0.867315;0.824969;	20913	1.9727	0	0	0	0.99998	1	1.03469	1.054	1.03843	1.05006
Z:\HESI-source-performance\Slice-PASEF\HeLa-phospho\Raw-Data\Unenrich\20221109_HESI-1F-Slice-PASEF-unenrich-HeLa-10ng_1_1_4992.d	20221109_HESI-1F-Slice-PASEF-unenrich-HeLa-10ng_1_1_4992	P62913	P62913	RL11_HUMAN	RPL11	20569.5	20055.7	18162.5	20569.5	20055.7	18162.5	18162.5	VLEQLTGQTPVFSK	VLEQLTGQTPVFSK	VLEQLTGQTPVFSK3	3	0.00109116	0.015762	0.000469351	0.000590667	0.000501253	0.000396354	0.00050226	0	1	4638.09	4452.78	4560.29		3910.36	0.916536	14.7952	14.774	14.8164	52.9927	15.2303	49.7963	60S ribosomal protein L11	0	0	0.871715	3977.08	2.01613	0.203214	0.980111	1.05711	0.982639	0.887812	0.402764	3032.06;1470.03;488.011;0;213.004;136.003;977.018;660.012;516.012;597.011;115.003;92.0017;	3032.06;1470.03;488.011;0;213.004;136.003;977.018;660.012;516.012;597.011;115.003;92.0017;	0.985082;0.794936;0.660995;0;0.768225;0.702724;0.883114;0.520274;0.628761;0.935388;0.593318;0.547248;	20889	1.05711	0	0	0	0.984238	1	0.789479	0.799	0.788721	0.801105
Z:\HESI-source-performance\Slice-PASEF\HeLa-phospho\Raw-Data\Unenrich\20221109_HESI-1F-Slice-PASEF-unenrich-HeLa-10ng_1_1_4993.d	20221109_HESI-1F-Slice-PASEF-unenrich-HeLa-10ng_1_1_4993	P62913	P62913	RL11_HUMAN	RPL11	16739.3	16684.1	17781.6	16739.3	16684.1	17781.6	17781.6	VLEQLTGQTPVFSK	VLEQLTGQTPVFSK	VLEQLTGQTPVFSK3	3	0.000439657	0.00794665	0.000469351	0.000584454	0.00049456	0.000396354	0.000495295	0	1	4925.09	4744.41	4753.56		4316.34	0.970238	14.8171	14.7959	14.8383	52.9927	15.2149	49.8954	60S ribosomal protein L11	0	0	0.808327	4472.09	2.2624	0.238237	1	0.443861	0.991188	0.756444	0.349933	3275.06;1527.03;68.0018;100.002;58.0009;123.003;645.015;448.009;517.011;71.0018;485.009;167.003;	3275.06;1527.03;68.0018;100.002;58.0009;123.003;645.015;448.009;517.011;71.0018;485.009;167.003;	0.990001;0.967533;0.409253;0.328022;0.411904;0.477601;0.84556;0.865562;0.890773;0.522328;0.80158;0.721135;	20919	0.443861	0	0	0	0.992053	1	0.793437	0.799	0.788796	0.805375
Z:\HESI-source-performance\Slice-PASEF\HeLa-phospho\Raw-Data\Unenrich\20221109_HESI-1F-Slice-PASEF-unenrich-HeLa-10ng_1_1_4994.d	20221109_HESI-1F-Slice-PASEF-unenrich-HeLa-10ng_1_1_4994	P62913	P62913	RL11_HUMAN	RPL11	17889.4	17922.6	18571.2	17889.4	17922.6	18571.2	18571.2	VLEQLTGQTPVFSK	VLEQLTGQTPVFSK	VLEQLTGQTPVFSK3	3	0.000766367	0.0105789	0.000469351	0.000537924	0.0004363	0.000396354	0.000436872	0	1	4493.09	4561.69	4441.76		2028.61	0.849222	14.805	14.7838	14.8262	52.9927	15.2207	49.8793	60S ribosomal protein L11	0	0	0.23618	2052.05	1.62278	0.313378	0.85966	1.7194	0.988411	0.263209	0.462627	3045.06;1300.02;89.0018;246.005;214.005;148.003;793.016;530.011;302.005;464.01;160.003;0;	3045.06;1300.02;89.0018;246.005;214.005;148.003;793.016;530.011;302.005;464.01;160.003;0;	0.836035;0.872129;0.724067;0.612988;0.873338;0.919339;0.902486;0.922341;0.351177;0.522337;0.429663;0;	20904	1.7194	0	0	0	0.989421	1	0.785455	0.799	0.788916	0.795974
Z:\HESI-source-performance\Slice-PASEF\HeLa-phospho\Raw-Data\Unenrich\20221109_HESI-1F-Slice-PASEF-unenrich-HeLa-10ng_1_1_4994.d	20221109_HESI-1F-Slice-PASEF-unenrich-HeLa-10ng_1_1_4994	Q13617	Q13617	CUL2_HUMAN	CUL2	1610.04	1629.68	1505.28	1610.04	1629.68	1505.28	1505.28	VLESEEQVLVMYHR	VLESEEQVLVMYHR	VLESEEQVLVMYHR3	3	0.00480146	0.057497	0.00955414	0.000537924	0.0004363	0.000396354	0.000436872	0	1	1287.04	1302.48	1268.23		433.582	0.84491	14.1895	14.1683	14.2107	45.4995	14.2306	45.2091	Cullin-2	0	0	0.437824	440.012	1.2084	0.290017	0.178847	0	0.940093	1.99743	0.401266	644.014;297.008;436.011;598.019;392.011;30.0005;0;252.007;102.002;0;222.005;155.004;	644.014;297.008;436.011;598.019;392.011;30.0005;0;252.007;102.002;0;222.005;155.004;	0.696146;0.888512;0.703323;0.811113;0.863431;0.559633;0;0.524777;0.456745;0;0.661063;0.409628;	20033	0	0	0	0	0.942503	1	0.8775	0.879	0.862904	0.891677
Z:\HESI-source-performance\Slice-PASEF\HeLa-phospho\Raw-Data\Unenrich\20221109_HESI-1F-Slice-PASEF-unenrich-HeLa-10ng_1_1_4992.d	20221109_HESI-1F-Slice-PASEF-unenrich-HeLa-10ng_1_1_4992	Q13813	Q13813	SPTN1_HUMAN	SPTAN1	17388.4	16688.2	18394.3	17388.4	16688.2	18394.3	18394.3	VLETAEDIQER	VLETAEDIQER	VLETAEDIQER2	2	6.46662e-05	6.46662e-05	6.46662e-05	0.000590667	0.000501253	0.000396354	0.00050226	0	1	3066.1	3008.31	3080.95		782.799	0.919401	9.15134	9.13011	9.17252	7.97429	9.34899	6.44143	Spectrin alpha chain, non-erythrocytic 1	0	0	0.694832	779.028	2.68186	0.491019	0.863411	0.687524	0.999928	2.18202	0.4696	1065.04;961.034;1241.03;1040.03;509.015;904.023;324.011;145.006;143.003;430.017;201.006;155.006;	1065.04;961.034;1241.03;1040.03;509.015;904.023;324.011;145.006;143.003;430.017;201.006;155.006;	0.913452;0.934927;0.976409;0.911147;0.804506;0.805411;0.493587;0.634325;0.431415;0.663592;0.518628;0.422904;	12906	0.687524	0	0	0	0.999935	1	0.953977	0.971	0.952146	0.97173
Z:\HESI-source-performance\Slice-PASEF\HeLa-phospho\Raw-Data\Unenrich\20221109_HESI-1F-Slice-PASEF-unenrich-HeLa-10ng_1_1_4993.d	20221109_HESI-1F-Slice-PASEF-unenrich-HeLa-10ng_1_1_4993	Q13813	Q13813	SPTN1_HUMAN	SPTAN1	21770.6	21554.4	18457.1	21770.6	21554.4	18457.1	18457.1	VLETAEDIQER	VLETAEDIQER	VLETAEDIQER2	2	0.000402631	8.66403e-05	6.46662e-05	0.000584454	0.00049456	0.000396354	0.000495295	0	1	2958.09	2874.63	2880.18		1483.9	0.935982	9.15203	9.13081	9.17324	7.97429	9.33908	6.4445	Spectrin alpha chain, non-erythrocytic 1	0	0	0.61389	1524.04	1.9956	0.399514	1	0.0598322	0.999903	1.08112	0.425692	1375.04;698.022;550.017;885.028;106.003;545.018;275.011;137.004;66.0027;133.004;28.0007;319.008;	1375.04;698.022;550.017;885.028;106.003;545.018;275.011;137.004;66.0027;133.004;28.0007;319.008;	0.972311;0.913397;0.769302;0.897351;0.390676;0.920655;0.70741;0.716962;0.515512;0.62561;0.517532;0.674473;	12906	0.0598322	0	0	0	0.999597	1	0.952273	0.971	0.952709	0.96958
Z:\HESI-source-performance\Slice-PASEF\HeLa-phospho\Raw-Data\Unenrich\20221109_HESI-1F-Slice-PASEF-unenrich-HeLa-10ng_1_1_4994.d	20221109_HESI-1F-Slice-PASEF-unenrich-HeLa-10ng_1_1_4994	Q13813	Q13813	SPTN1_HUMAN	SPTAN1	18226.4	18504.1	19654.9	18226.4	18504.1	19654.9	19654.9	VLETAEDIQER	VLETAEDIQER	VLETAEDIQER2	2	0.000356506	0.00323488	6.46662e-05	0.000537924	0.0004363	0.000396354	0.000436872	0	1	4850.14	4904.05	4775.11		1923.83	0.97099	9.16106	9.13984	9.18226	7.97429	9.35085	6.50581	Spectrin alpha chain, non-erythrocytic 1	0	0	0.768113	1954.06	3.83854	0.507327	0.0951514	1.02225	0.996428	1.77535	0.221698	1499.04;1550.05;969.026;1801.05;85.0028;870.025;375.013;115.003;148.004;279.008;352.012;144.005;	1499.04;1550.05;969.026;1801.05;85.0028;870.025;375.013;115.003;148.004;279.008;352.012;144.005;	0.95931;0.973391;0.925232;0.978645;0.264274;0.870551;0.830281;0.722393;0.661668;0.767314;0.406724;0.583954;	12921	1.02225	0	0	0	0.996765	1	0.9525	0.971	0.9534	0.969063
Z:\HESI-source-performance\Slice-PASEF\HeLa-phospho\Raw-Data\Unenrich\20221109_HESI-1F-Slice-PASEF-unenrich-HeLa-10ng_1_1_4992.d	20221109_HESI-1F-Slice-PASEF-unenrich-HeLa-10ng_1_1_4992	Q14258	Q14258	TRI25_HUMAN	TRIM25	4423.09	4249.4	3394.06	4423.09	4249.4	3394.06	3394.06	VLETFLAK	VLETFLAK	VLETFLAK2	2	0.0032457	0.0407165	0.000406215	0.000590667	0.000501253	0.000396354	0.00050226	0	1	4423.09	4249.4	4352		911.137	0.961121	13.7128	13.6916	13.7341	41.7601	13.7388	41.643	E3 ubiquitin/ISG15 ligase TRIM25	0	0	0.599514	926.021	1.16232	0.19311	0.0888488	0.73171	0.956353	1.84963	0.537273	2443.06;462.008;803.016;1518.03;62.0009;279.005;0;370.008;0;505.009;307.008;3240.07;	2443.06;462.008;803.016;1518.03;62.0009;279.005;0;370.008;0;505.009;307.008;3240.07;	0.986093;0.947264;0.780574;0.92515;0.443816;0.732197;0;0.742537;0;0.774846;0.756704;0.525959;	19361	0.73171	0	0	0	0.959284	1	0.801705	0.812	0.799182	0.814922
Z:\HESI-source-performance\Slice-PASEF\HeLa-phospho\Raw-Data\Unenrich\20221109_HESI-1F-Slice-PASEF-unenrich-HeLa-10ng_1_1_4993.d	20221109_HESI-1F-Slice-PASEF-unenrich-HeLa-10ng_1_1_4993	Q14258	Q14258	TRI25_HUMAN	TRIM25	4469.1	4339.24	2654.15	4469.1	4339.24	2654.15	2654.15	VLETFLAK	VLETFLAK	VLETFLAK2	2	0.000402631	0.00358541	0.000406215	0.000584454	0.00049456	0.000396354	0.000495295	0	1	4469.1	4339.24	4347.62		1097.36	0.934033	13.7243	13.7031	13.7455	41.7601	13.7456	41.7072	E3 ubiquitin/ISG15 ligase TRIM25	0	0	0.748664	1128.02	2.15647	0.353096	0.407229	0.638989	0.996005	0.784817	0.246247	2048.04;1109.02;162.003;1312.03;230.006;304.006;97.0018;285.006;99.0019;189.004;175.004;1220.03;	2048.04;1109.02;162.003;1312.03;230.006;304.006;97.0018;285.006;99.0019;189.004;175.004;1220.03;	0.976366;0.974317;0.693987;0.833903;0.572861;0.729438;0.435726;0.672576;0.522871;0.602274;0.552905;0.760762;	19376	0.638989	0	0	0	0.996415	1	0.803646	0.812	0.799377	0.817391
Z:\HESI-source-performance\Slice-PASEF\HeLa-phospho\Raw-Data\Unenrich\20221109_HESI-1F-Slice-PASEF-unenrich-HeLa-10ng_1_1_4992.d	20221109_HESI-1F-Slice-PASEF-unenrich-HeLa-10ng_1_1_4992	Q96QK1	Q96QK1	VPS35_HUMAN	VPS35	7510.18	7334.05	7679.38	7510.18	7334.05	7679.38	7679.38	VLETTVEIFNK	VLETTVEIFNK	VLETTVEIFNK2	2	0.00109116	0.0155849	0.000406215	0.000590667	0.000501253	0.000396354	0.00050226	0	1	1527.05	1452.19	1487.25		901.892	0.89094	15.2196	15.1984	15.2408	54.2111	15.3732	52.8196	Vacuolar protein sorting-associated protein 35	0	0	0.774164	926.027	1.87795	0.509296	0.254313	0	0.982831	1.34783	0.341981	645.022;149.004;733.024;929.03;1095.04;361.014;315.008;0;563.015;175.005;0;512.015;	645.022;149.004;733.024;929.03;1095.04;361.014;315.008;0;563.015;175.005;0;512.015;	0.888429;0.759613;0.919844;0.842408;0.824326;0.560056;0.78243;0;0.887036;0.371217;0;0.852296;	21486	0	0	0	0	0.984415	1	0.942386	0.966	0.947435	0.9596
Z:\HESI-source-performance\Slice-PASEF\HeLa-phospho\Raw-Data\Unenrich\20221109_HESI-1F-Slice-PASEF-unenrich-HeLa-10ng_1_1_4993.d	20221109_HESI-1F-Slice-PASEF-unenrich-HeLa-10ng_1_1_4993	Q96QK1	Q96QK1	VPS35_HUMAN	VPS35	7754.17	7649.73	7174.41	7754.17	7649.73	7174.41	7174.41	VLETTVEIFNK	VLETTVEIFNK	VLETTVEIFNK2	2	0.000402631	0.00210103	0.000406215	0.000584454	0.00049456	0.000396354	0.000495295	0	1	1594.05	1593.96	1597.04		626.193	0.904836	15.2733	15.252	15.2945	54.2111	15.366	53.3314	Vacuolar protein sorting-associated protein 35	0	0	0.325416	625.019	1.60051	0.558084	0.270247	0	0.997655	2.0097	0.380097	402.012;862.026;330.01;592.017;773.024;93.0026;245.007;116.003;262.008;383.012;378.011;1770.06;	402.012;862.026;330.01;592.017;773.024;93.0026;245.007;116.003;262.008;383.012;378.011;1770.06;	0.928471;0.967969;0.71113;0.609934;0.794147;0.56707;0.412484;0.56707;0.718127;0.62989;0.648005;0.724066;	21561	0	0	0	0	0.997899	1	0.946136	0.966	0.947306	0.96365
Z:\HESI-source-performance\Slice-PASEF\HeLa-phospho\Raw-Data\Unenrich\20221109_HESI-1F-Slice-PASEF-unenrich-HeLa-10ng_1_1_4994.d	20221109_HESI-1F-Slice-PASEF-unenrich-HeLa-10ng_1_1_4994	Q96QK1	Q96QK1	VPS35_HUMAN	VPS35	6652.16	6710.84	6824.35	6652.16	6710.84	6824.35	6824.35	VLETTVEIFNK	VLETTVEIFNK	VLETTVEIFNK2	2	0.00347419	0.0430792	0.000406215	0.000537924	0.0004363	0.000396354	0.000436872	0	1	1586.05	1593.92	1552.02		1375.87	0.826833	15.2505	15.2293	15.2717	54.2111	15.3743	53.0935	Vacuolar protein sorting-associated protein 35	0	0	0.785457	1406.04	1.72686	0.509302	0.938731	0	0.95443	1.76654	0.317175	471.015;736.025;379.013;1116.03;789.021;88.0033;586.019;133.005;348.01;126.003;65.0028;463.014;	471.015;736.025;379.013;1116.03;789.021;88.0033;586.019;133.005;348.01;126.003;65.0028;463.014;	0.689805;0.894474;0.865769;0.671788;0.327033;0.793793;0.845785;0.753211;0.952275;0.258243;0;0.968831;	21531	0	0	0	0	0.956921	1	0.9375	0.966	0.948772	0.953094
Z:\HESI-source-performance\Slice-PASEF\HeLa-phospho\Raw-Data\Unenrich\20221109_HESI-1F-Slice-PASEF-unenrich-HeLa-10ng_1_1_4992.d	20221109_HESI-1F-Slice-PASEF-unenrich-HeLa-10ng_1_1_4992	O00154	O00154	BACH_HUMAN	ACOT7	3479.11	3178.14	3332.65	3479.11	3178.14	3332.65	3332.65	VLEVPPVVYSR	VLEVPPVVYSR	VLEVPPVVYSR2	2	0.000668896	0.00844163	0.000356506	0.000590667	0.000501253	0.000396354	0.00050226	0	1	3154.1	3052.34	3126.04		335.994	0.939586	15.7501	15.7288	15.7713	57.529	15.8505	56.816	Cytosolic acyl coenzyme A thioester hydrolase	0	0	0	339.01	0.917576	0.091046	0.0333662	0.284387	0.990626	0.92549	0.445227	1988.06;718.021;792.026;374.012;243.009;312.008;734.017;446.01;0;210.005;	1988.06;718.021;792.026;374.012;243.009;312.008;734.017;446.01;0;210.005;	0.946391;0.861454;0.964348;0.850978;0.584332;0.844811;0.827932;0.513193;0;0.681578;	22236	0.284387	0	0	0	0.991558	1	0.935	0.951	0.93488	0.951234
Z:\HESI-source-performance\Slice-PASEF\HeLa-phospho\Raw-Data\Unenrich\20221109_HESI-1F-Slice-PASEF-unenrich-HeLa-10ng_1_1_4993.d	20221109_HESI-1F-Slice-PASEF-unenrich-HeLa-10ng_1_1_4993	O00154	O00154	BACH_HUMAN	ACOT7	3150.1	3072.94	2848.42	3150.1	3072.94	2848.42	2848.42	VLEVPPVVYSR	VLEVPPVVYSR	VLEVPPVVYSR2	2	0.00459735	0.0551966	0.000356506	0.000584454	0.00049456	0.000396354	0.000495295	0	1	2359.08	2350.97	2355.51		280.583	0.872304	15.6977	15.6765	15.719	57.529	15.8472	56.5656	Cytosolic acyl coenzyme A thioester hydrolase	0	0	0	281.008	1.51465	0.403415	0.0723927	0.277945	0.941841	1.75738	0.420252	1368.05;551.017;580.019;411.011;462.013;407.015;259.006;128.004;0;108.003;	1368.05;551.017;580.019;411.011;462.013;407.015;259.006;128.004;0;108.003;	0.92781;0.412128;0.720042;0.902427;0.861875;0.975919;0.713362;0.813678;0;0.625431;	22161	0.277945	0	0	0	0.944803	1	0.93375	0.951	0.935184	0.94919
Z:\HESI-source-performance\Slice-PASEF\HeLa-phospho\Raw-Data\Unenrich\20221109_HESI-1F-Slice-PASEF-unenrich-HeLa-10ng_1_1_4994.d	20221109_HESI-1F-Slice-PASEF-unenrich-HeLa-10ng_1_1_4994	O00154	O00154	BACH_HUMAN	ACOT7	3064.09	3142.47	3218.5	3064.09	3142.47	3218.5	3218.5	VLEVPPVVYSR	VLEVPPVVYSR	VLEVPPVVYSR2	2	0.000356506	0.00485495	0.000356506	0.000537924	0.0004363	0.000396354	0.000436872	0	1	2743.08	2735.37	2663.45		875.837	0.923757	15.7596	15.7384	15.7809	57.529	15.8354	56.965	Cytosolic acyl coenzyme A thioester hydrolase	0	0	0.850769	902.021	2.05738	0.3258	0.87856	0.759434	0.994648	1.13031	0.268434	1843.05;889.029;589.019;311.01;243.007;264.008;67.0027;414.012;68.0026;0;	1843.05;889.029;589.019;311.01;243.007;264.008;67.0027;414.012;68.0026;0;	0.967449;0.937906;0.829284;0.843758;0.674743;0.691745;0.46022;0.735785;0.46022;0;	22251	0.759434	0	0	0	0.995145	1	0.931354	0.951	0.93537	0.948132
Z:\HESI-source-performance\Slice-PASEF\HeLa-phospho\Raw-Data\Unenrich\20221109_HESI-1F-Slice-PASEF-unenrich-HeLa-10ng_1_1_4993.d	20221109_HESI-1F-Slice-PASEF-unenrich-HeLa-10ng_1_1_4993	Q14764	Q14764	MVP_HUMAN	MVP	5687.09	5552.01	4105.79	5687.09	5552.01	4105.79	4105.79	VLFAPMR	VLFAPMR	VLFAPMR2	2	0.00201308	0.0349023	0.00099519	0.000584454	0.00049456	0.000396354	0.000495295	0	1	5687.09	5552.01	5562.73		1093.57	0.882482	13.7774	13.7561	13.7986	43.3891	13.9724	42.0943	Major vault protein	0	0	0.449189	1118.02	1.65675	0.154353	0.0955622	0.301649	0.962421	0.951375	0.253656	3020.05;336.006;1869.03;798.016;462.01;438.009;93.0015;	3020.05;336.006;1869.03;798.016;462.01;438.009;93.0015;	0.965537;0.71039;0.717886;0.953664;0.659185;0.868607;0.269989;	19452	0.301649	0	0	0	0.965098	1	0.770208	0.767	0.759	0.781894
Z:\HESI-source-performance\Slice-PASEF\HeLa-phospho\Raw-Data\Unenrich\20221109_HESI-1F-Slice-PASEF-unenrich-HeLa-10ng_1_1_4994.d	20221109_HESI-1F-Slice-PASEF-unenrich-HeLa-10ng_1_1_4994	Q14764	Q14764	MVP_HUMAN	MVP	4358.09	4415.75	4621.62	4358.09	4415.75	4621.62	4621.62	VLFAPMR	VLFAPMR	VLFAPMR2	2	0.000983574	0.0163473	0.00099519	0.000537924	0.0004363	0.000396354	0.000436872	0	1	4358.09	4415.75	4299.65		720.222	0.846786	13.7864	13.7652	13.8076	43.3891	13.9724	42.1333	Major vault protein	0	0	0.0795557	730.011	2.02719	0.449725	0.436697	0	0.982204	1.92262	0.3778	3438.07;222.003;443.009;477.01;922.016;227.004;365.006;	3438.07;222.003;443.009;477.01;922.016;227.004;365.006;	0.830875;0.815304;0.868845;0.940979;0.897609;0.490094;0.92032;	19467	0	0	0	0	0.983653	1	0.769896	0.767	0.758598	0.781477
Z:\HESI-source-performance\Slice-PASEF\HeLa-phospho\Raw-Data\Unenrich\20221109_HESI-1F-Slice-PASEF-unenrich-HeLa-10ng_1_1_4992.d	20221109_HESI-1F-Slice-PASEF-unenrich-HeLa-10ng_1_1_4992	O75369	O75369	FLNB_HUMAN	FLNB	21569.5	20839.7	20614.9	21569.5	20839.7	20614.9	20614.9	VLFASQEIPASPFR	VLFASQEIPASPFR	VLFASQEIPASPFR2	2	2.32383e-05	2.32383e-05	2.03829e-05	0.000590667	0.000501253	0.000396354	0.00050226	0	1	13101.4	12597.7	12901.8		2610.7	0.955719	18.0416	18.0204	18.0628	75.4083	18.1415	74.6039	Filamin-B	0	0	0.847659	2651.08	3.89044	0.402145	1	2.22039	0.999974	0.916807	0.469639	10125.3;3158.12;2318.08;1932.08;1044.04;600.023;877.031;1381.04;510.02;474.02;503.016;458.013;	10125.3;3158.12;2318.08;1932.08;1044.04;600.023;877.031;1381.04;510.02;474.02;503.016;458.013;	0.96657;0.993115;0.940205;0.910731;0.933738;0.868832;0.875012;0.837942;0.641181;0.873253;0.877763;0.749122;	25473	2.22039	0	0	0	0.999977	1	1.03323	1.052	1.03627	1.04907
Z:\HESI-source-performance\Slice-PASEF\HeLa-phospho\Raw-Data\Unenrich\20221109_HESI-1F-Slice-PASEF-unenrich-HeLa-10ng_1_1_4993.d	20221109_HESI-1F-Slice-PASEF-unenrich-HeLa-10ng_1_1_4993	O75369	O75369	FLNB_HUMAN	FLNB	20472.4	20227.7	21696.1	20472.4	20227.7	21696.1	21696.1	VLFASQEIPASPFR	VLFASQEIPASPFR	VLFASQEIPASPFR2	2	0.000402631	4.92859e-05	2.03829e-05	0.000584454	0.00049456	0.000396354	0.000495295	0	1	7340.29	7105.36	7119.07		1881.6	0.968232	18.0102	17.989	18.0314	75.4083	18.1547	74.2439	Filamin-B	0	0	0.868393	1940.07	3.8664	0.341583	1	1.44802	0.999945	1.61904	0.421795	5004.2;1760.06;1501.05;1446.06;890.033;560.019;747.028;813.026;472.02;318.01;376.013;775.026;	5004.2;1760.06;1501.05;1446.06;890.033;560.019;747.028;813.026;472.02;318.01;376.013;775.026;	0.974018;0.980232;0.754434;0.950542;0.964439;0.908169;0.905937;0.789357;0.78603;0.705877;0.691645;0.40627;	25428	1.44802	0	0	0	0.999597	1	1.03477	1.052	1.03681	1.04975
Z:\HESI-source-performance\Slice-PASEF\HeLa-phospho\Raw-Data\Unenrich\20221109_HESI-1F-Slice-PASEF-unenrich-HeLa-10ng_1_1_4994.d	20221109_HESI-1F-Slice-PASEF-unenrich-HeLa-10ng_1_1_4994	O75369	O75369	FLNB_HUMAN	FLNB	23060.5	22885	21568.6	23060.5	22885	21568.6	21568.6	VLFASQEIPASPFR	VLFASQEIPASPFR	VLFASQEIPASPFR2	2	2.03829e-05	2.03829e-05	2.03829e-05	0.000537924	0.0004363	0.000396354	0.000436872	0	1	9303.36	9419.8	9172.14		2429.35	0.949547	18.0616	18.0403	18.0828	75.4083	18.1499	74.7149	Filamin-B	0	0	0.951876	2464.1	2.94193	0.345354	0.909222	1.62372	0.999977	0.624734	0.442728	7438.29;2002.07;2586.09;878.036;987.036;829.031;789.034;966.033;284.01;167.007;579.023;681.023;	7438.29;2002.07;2586.09;878.036;987.036;829.031;789.034;966.033;284.01;167.007;579.023;681.023;	0.945247;0.843317;0.907074;0.96464;0.968527;0.745482;0.808146;0.876975;0.526096;0.685885;0.543666;0.889951;	25503	1.62372	0	0	0	0.99998	1	1.03477	1.052	1.03632	1.05014
Z:\HESI-source-performance\Slice-PASEF\HeLa-phospho\Raw-Data\Unenrich\20221109_HESI-1F-Slice-PASEF-unenrich-HeLa-10ng_1_1_4992.d	20221109_HESI-1F-Slice-PASEF-unenrich-HeLa-10ng_1_1_4992	O75306	O75306	NDUS2_HUMAN	NDUFS2	9439.2	8905.15	3289.56	9439.2	8905.15	3289.56	3289.56	VLFGEITR	VLFGEITR	VLFGEITR2	2	0.00569906	0.0651472	0.011487	0.000590667	0.000501253	0.000396354	0.00050226	0	1	9439.2	8905.15	9120.16		1286.04	0.93405	13.9781	13.9568	13.9994	44.0306	14.045	43.4741	NADH dehydrogenase [ubiquinone] iron-sulfur protein 2, mitochondrial	0	0	0.713525	1331.03	1.83591	0.230476	0.362267	0.0391912	0.931946	0.763654	0.263699	3083.07;1179.02;2458.06;139.003;5177.11;251.006;2702.05;585.013;312.007;384.008;118.003;1020.02;	3083.07;1179.02;2458.06;139.003;5177.11;251.006;2702.05;585.013;312.007;384.008;118.003;1020.02;	0.952529;0.981176;0.878435;0.573057;0.912313;0.554244;0.773341;0.853257;0.731921;0.897364;0.608329;0.829043;	19736	0.0391912	0	0	0	0.934853	1	0.814271	0.821	0.806756	0.827132
Z:\HESI-source-performance\Slice-PASEF\HeLa-phospho\Raw-Data\Unenrich\20221109_HESI-1F-Slice-PASEF-unenrich-HeLa-10ng_1_1_4994.d	20221109_HESI-1F-Slice-PASEF-unenrich-HeLa-10ng_1_1_4994	O00506;Q9P289;Q9Y6E0	O00506;Q9P289;Q9Y6E0	STK24_HUMAN;STK25_HUMAN;STK26_HUMAN	STK24;STK25;STK26	1219.02	1221.22	1221.22	1219.02	1221.22	1221.22		VLFLIPK	VLFLIPK	VLFLIPK2	2	0.00395038	0.0483258	0.00791187	0.111524	0.0004363	0.000396354	0.000436872	0	0	1219.02	1221.22	1189.11		1023.28	0.831564	17.5523	17.5311	17.5735	70.0076	17.4405	70.791	Serine/threonine-protein kinase 25	0	0	0.443516	1049.03	1.03609	0.19205	0.430517	0.0793631	0.949163	0	-10000000	567.01;383.007;269.005;198.003;0;0;	567.01;383.007;269.005;198.003;0;0;	0.927177;0.784097;0.697615;0.616793;0;0;	24792	0.0793631	0	0	0	0.951674	1	0.784479	0.796	0.786275	0.795181
Z:\HESI-source-performance\Slice-PASEF\HeLa-phospho\Raw-Data\Unenrich\20221109_HESI-1F-Slice-PASEF-unenrich-HeLa-10ng_1_1_4992.d	20221109_HESI-1F-Slice-PASEF-unenrich-HeLa-10ng_1_1_4992	P28331	P28331	NDUS1_HUMAN	NDUFS1	8027.18	7833.31	5091.37	8027.18	7833.31	5091.37	5091.37	VLFLLGADGGC(UniMod:4)ITR	VLFLLGADGGCITR	VLFLLGADGGC(UniMod:4)ITR2	2	0.000381631	0.000381858	0.000356506	0.000590667	0.000501253	0.000396354	0.00050226	0	1	2474.09	2331.59	2387.88		441.091	0.9363	19.1025	19.0812	19.1237	83.8152	19.0682	84.2648	NADH-ubiquinone oxidoreductase 75 kDa subunit, mitochondrial	0	0	0.708131	457.014	1.54529	0.34013	1	1.70236	0.999572	0.46256	0.329998	1208.04;536.019;730.025;329.01;367.013;412.016;164.005;90.0032;300.013;526.019;41.002;145.006;	1208.04;536.019;730.025;329.01;367.013;412.016;164.005;90.0032;300.013;526.019;41.002;145.006;	0.938509;0.983887;0.897702;0.894055;0.950884;0.577613;0.66237;0.802153;0.878323;0.694275;0.684003;0.700264;	26973	1.70236	0	0	0	0.999618	1	1.00917	1.032	1.01567	1.02611
Z:\HESI-source-performance\Slice-PASEF\HeLa-phospho\Raw-Data\Unenrich\20221109_HESI-1F-Slice-PASEF-unenrich-HeLa-10ng_1_1_4993.d	20221109_HESI-1F-Slice-PASEF-unenrich-HeLa-10ng_1_1_4993	P28331	P28331	NDUS1_HUMAN	NDUFS1	5964.13	5787.14	5211.57	5964.13	5787.14	5211.57	5211.57	VLFLLGADGGC(UniMod:4)ITR	VLFLLGADGGCITR	VLFLLGADGGC(UniMod:4)ITR2	2	0.000402631	9.3941e-05	0.000356506	0.000584454	0.00049456	0.000396354	0.000495295	0	1	2625.1	2519.91	2524.78		408.777	0.957997	19.1134	19.0922	19.1346	83.8152	19.0799	84.217	NADH-ubiquinone oxidoreductase 75 kDa subunit, mitochondrial	0	0	0.643742	425.019	2.18568	0.335812	0.229532	1.71561	0.999895	2.54022	0.452082	1596.06;618.022;411.014;288.01;371.013;433.016;102.003;416.011;152.007;295.012;164.006;67.0031;	1596.06;618.022;411.014;288.01;371.013;433.016;102.003;416.011;152.007;295.012;164.006;67.0031;	0.968315;0.985366;0.876775;0.854337;0.8188;0.587167;0.399805;0.770736;0.504632;0.739363;0.663119;0.21606;	26988	1.71561	0	0	0	0.999597	1	1.01823	1.032	1.0153	1.03417
Z:\HESI-source-performance\Slice-PASEF\HeLa-phospho\Raw-Data\Unenrich\20221109_HESI-1F-Slice-PASEF-unenrich-HeLa-10ng_1_1_4994.d	20221109_HESI-1F-Slice-PASEF-unenrich-HeLa-10ng_1_1_4994	P28331	P28331	NDUS1_HUMAN	NDUFS1	3255.13	3321.15	5629.76	3255.13	3321.15	5629.76	5629.76	VLFLLGADGGC(UniMod:4)ITR	VLFLLGADGGCITR	VLFLLGADGGC(UniMod:4)ITR2	2	0.000356506	0.0036778	0.000356506	0.000537924	0.0004363	0.000396354	0.000436872	0	1	1758.07	1813.66	1765.97		680.066	0.845245	19.0905	19.0692	19.1117	83.8152	19.0789	83.9783	NADH-ubiquinone oxidoreductase 75 kDa subunit, mitochondrial	0	0	0.461613	677.022	3.05497	0.242843	0.0659949	1.23099	0.99594	1.12681	0.435776	870.035;450.018;438.018;221.007;628.024;603.026;435.013;87.0031;119.005;343.013;46.0016;66.0031;	870.035;450.018;438.018;221.007;628.024;603.026;435.013;87.0031;119.005;343.013;46.0016;66.0031;	0.848869;0.722228;0.964435;0.507353;0.686794;0.939142;0.737443;0.220164;0.692298;0.58981;0.645479;0.26789;	26958	1.23099	0	0	0	0.996322	1	1.01958	1.032	1.01569	1.03566
Z:\HESI-source-performance\Slice-PASEF\HeLa-phospho\Raw-Data\Unenrich\20221109_HESI-1F-Slice-PASEF-unenrich-HeLa-10ng_1_1_4992.d	20221109_HESI-1F-Slice-PASEF-unenrich-HeLa-10ng_1_1_4992	P49327	P49327	FAS_HUMAN	FASN	17430.4	16610.5	16327.6	17430.4	16610.5	16327.6	16327.6	VLFPATGYLSIVWK	VLFPATGYLSIVWK	VLFPATGYLSIVWK2	2	0.000381631	0.00345855	0.000381631	0.000590667	0.000501253	0.000396354	0.00050226	0	1	1432.05	1309.72	1341.34		378.425	0.882412	21.9139	21.8927	21.9351	124.938	21.7415	125.762	Fatty acid synthase	0	0	0.642745	404.017	1.5342	0.654164	0.877008	0.619464	0.996138	0	-10000000	515.018;318.014;599.023;0;26.0009;114.005;0;34.0017;142.005;232.011;0;70.0034;	515.018;318.014;599.023;0;26.0009;114.005;0;34.0017;142.005;232.011;0;70.0034;	0.837505;0.96001;0.879826;0;0.378023;0.608082;0;0.540481;0.362249;0.68982;0;0.35407;	30947	0.619464	0	0	0	0.996541	1	1.07727	1.086	1.0725	1.09002
Z:\HESI-source-performance\Slice-PASEF\HeLa-phospho\Raw-Data\Unenrich\20221109_HESI-1F-Slice-PASEF-unenrich-HeLa-10ng_1_1_4993.d	20221109_HESI-1F-Slice-PASEF-unenrich-HeLa-10ng_1_1_4993	P49327	P49327	FAS_HUMAN	FASN	16280.4	15982.9	15830.2	16280.4	15982.9	15830.2	15830.2	VLFPATGYLSIVWK	VLFPATGYLSIVWK	VLFPATGYLSIVWK2	2	0.00583516	0.0701374	0.000381631	0.000584454	0.00049456	0.000396354	0.000495295	0	1	1573.06	1533.54	1536.5		403.418	0.811539	21.9036	21.8824	21.9248	124.938	21.7451	125.435	Fatty acid synthase	0	0	0.540282	413.017	1.31941	0.301662	0.211624	0.157275	0.927244	1.50136	0.362497	787.031;147.005;639.028;18.0008;187.007;28.0009;109.004;0;0;0;260.011;214.01;	787.031;147.005;639.028;18.0008;187.007;28.0009;109.004;0;0;0;260.011;214.01;	0.848074;0.76742;0.776692;0.324106;0.442436;0.641793;0.447757;0;0;0;0.693753;0.545041;	30932	0.157275	0	0	0	0.929863	1	1.075	1.086	1.0735	1.08701
Z:\HESI-source-performance\Slice-PASEF\HeLa-phospho\Raw-Data\Unenrich\20221109_HESI-1F-Slice-PASEF-unenrich-HeLa-10ng_1_1_4994.d	20221109_HESI-1F-Slice-PASEF-unenrich-HeLa-10ng_1_1_4994	P49327	P49327	FAS_HUMAN	FASN	15345.4	15589.4	16023.4	15345.4	15589.4	16023.4	16023.4	VLFPATGYLSIVWK	VLFPATGYLSIVWK	VLFPATGYLSIVWK2	2	0.00176929	0.0272459	0.000381631	0.000537924	0.0004363	0.000396354	0.000436872	0	1	1513.06	1570.83	1529.53		384.151	0.886214	21.9126	21.8914	21.9339	124.938	21.7716	125.481	Fatty acid synthase	0	0	0.669871	380.014	1.5842	0.398772	0.0908909	0	0.970688	0.98258	0.409678	521.024;203.011;789.028;192.008;0;144.005;67.0036;0;0;77.0027;0;0;	521.024;203.011;789.028;192.008;0;144.005;67.0036;0;0;77.0027;0;0;	0.958717;0.852101;0.847114;0.700363;0;0.654983;0.356461;0;0;0.37225;0;0;	30947	0	0	0	0	0.972754	1	1.075	1.086	1.07275	1.08751
Z:\HESI-source-performance\Slice-PASEF\HeLa-phospho\Raw-Data\Unenrich\20221109_HESI-1F-Slice-PASEF-unenrich-HeLa-10ng_1_1_4992.d	20221109_HESI-1F-Slice-PASEF-unenrich-HeLa-10ng_1_1_4992	Q92538	Q92538	GBF1_HUMAN	GBF1	1935.04	1826.31	1826.31	1935.04	1826.31	1826.31	1826.31	VLFPLLTK	VLFPLLTK	VLFPLLTK2	2	0.00190493	0.0236554	0.00190493	0.000590667	0.000501253	0.000396354	0.00050226	0	1	1935.04	1826.31	1870.4		569.337	0.87456	19.1449	19.1237	19.1661	83.3473	19.0227	84.7106	Golgi-specific brefeldin A-resistance guanine nucleotide exchange factor 1	0	0	0.83959	589.013	1.69826	0.108813	0.400918	0	0.97417	0.52163	0.337622	854.019;788.017;293.007;241.004;202.004;0;0;	854.019;788.017;293.007;241.004;202.004;0;0;	0.981205;0.813647;0.727544;0.486292;0.677228;0;0;	27041	0	0	0	0	0.976345	1	0.80125	0.821	0.806756	0.814379
Z:\HESI-source-performance\Slice-PASEF\HeLa-phospho\Raw-Data\Unenrich\20221109_HESI-1F-Slice-PASEF-unenrich-HeLa-10ng_1_1_4994.d	20221109_HESI-1F-Slice-PASEF-unenrich-HeLa-10ng_1_1_4994	Q92538	Q92538	GBF1_HUMAN	GBF1	1581.04	1650.38	1650.39	1581.04	1650.38	1650.39	1650.39	VLFPLLTK	VLFPLLTK	VLFPLLTK2	2	0.00728894	0.0816064	0.00190493	0.00248016	0.00278552	0.000396354	0.00278996	0	1	1581.04	1650.38	1606.99		395.393	0.616366	19.1329	19.1117	19.1542	83.3473	19.0344	84.4102	Golgi-specific brefeldin A-resistance guanine nucleotide exchange factor 1	0	0	0.246979	389.007	0.876538	0.231935	0.0325721	0	0.917056	0.627267	0.312024	641.015;606.015;334.008;0;0;52.001;0;	641.015;606.015;334.008;0;0;52.001;0;	0.560414;0.913089;0.185382;0;0;0.816497;0;	27026	0	0	0	0	0.918394	1	0.81375	0.821	0.807024	0.826717
Z:\HESI-source-performance\Slice-PASEF\HeLa-phospho\Raw-Data\Unenrich\20221109_HESI-1F-Slice-PASEF-unenrich-HeLa-10ng_1_1_4992.d	20221109_HESI-1F-Slice-PASEF-unenrich-HeLa-10ng_1_1_4992	P26599	P26599	PTBP1_HUMAN	PTBP1	16091.5	15187.1	14514.8	16091.5	15187.1	14514.8	14514.8	VLFSSNGGVVK	VLFSSNGGVVK	VLFSSNGGVVK2	2	0.000381631	0.000411662	7.77718e-05	0.000590667	0.000501253	0.000396354	0.00050226	0	1	9880.25	9480.08	9708.97		4237.34	0.951998	11.7289	11.7077	11.7502	26.609	11.7304	26.67	Polypyrimidine tract-binding protein 1	0	0	0.881566	4312.09	2.39774	0.329908	0.930683	0.493414	0.999539	1.29611	0.151004	4724.11;4055.11;1101.03;194.004;572.013;280.009;665.018;350.007;344.009;0;295.007;327.008;	4724.11;4055.11;1101.03;194.004;572.013;280.009;665.018;350.007;344.009;0;295.007;327.008;	0.963169;0.989822;0.764758;0.567494;0.881148;0.728338;0.680458;0.560847;0.747495;0;0.551074;0.708386;	16553	0.493414	0	0	0	0.999588	1	0.866458	0.882	0.865788	0.882733
Z:\HESI-source-performance\Slice-PASEF\HeLa-phospho\Raw-Data\Unenrich\20221109_HESI-1F-Slice-PASEF-unenrich-HeLa-10ng_1_1_4993.d	20221109_HESI-1F-Slice-PASEF-unenrich-HeLa-10ng_1_1_4993	P26599	P26599	PTBP1_HUMAN	PTBP1	14858.5	14576.9	16106.9	14858.5	14576.9	16106.9	16106.9	VLFSSNGGVVK	VLFSSNGGVVK	VLFSSNGGVVK2	2	0.000402631	4.2945e-05	7.77718e-05	0.000584454	0.00049456	0.000396354	0.000495295	0	1	10167.2	10212.6	10232.4		3299.09	0.96924	11.7301	11.7089	11.7513	26.609	11.7359	26.6509	Polypyrimidine tract-binding protein 1	0	0	0.915656	3278.09	2.59222	0.295056	0.992493	0.476808	0.999952	0.750042	0.287495	5770.12;3078.08;1319.03;718.018;894.022;910.023;398.009;85.0021;586.011;215.004;643.015;120.002;	5770.12;3078.08;1319.03;718.018;894.022;910.023;398.009;85.0021;586.011;215.004;643.015;120.002;	0.97582;0.969833;0.939073;0.767887;0.824401;0.852963;0.687036;0.474204;0.408657;0.626275;0.936844;0.503348;	16553	0.476808	0	0	0	0.999597	1	0.865208	0.882	0.865335	0.88136
Z:\HESI-source-performance\Slice-PASEF\HeLa-phospho\Raw-Data\Unenrich\20221109_HESI-1F-Slice-PASEF-unenrich-HeLa-10ng_1_1_4994.d	20221109_HESI-1F-Slice-PASEF-unenrich-HeLa-10ng_1_1_4994	P26599	P26599	PTBP1_HUMAN	PTBP1	16318.5	16718.5	15868	16318.5	16718.5	15868	15868	VLFSSNGGVVK	VLFSSNGGVVK	VLFSSNGGVVK2	2	7.77718e-05	7.77718e-05	7.77718e-05	0.000537924	0.0004363	0.000396354	0.000436872	0	1	10686.3	10449.9	10175.2		3275.57	0.981975	11.7388	11.7176	11.76	26.609	11.7413	26.7283	Polypyrimidine tract-binding protein 1	0	0	0.82887	3440.1	2.58108	0.401704	1	0.665582	0.999914	1.27086	0.203448	5422.14;3528.08;1736.04;395.008;373.01;226.007;429.011;63.0011;326.01;267.007;222.006;183.004;	5422.14;3528.08;1736.04;395.008;373.01;226.007;429.011;63.0011;326.01;267.007;222.006;183.004;	0.994828;0.966309;0.973668;0.919381;0.926383;0.674903;0.664185;0.412064;0.805286;0.649649;0.662695;0.515876;	16568	0.665582	0	0	0	0.999922	1	0.867396	0.882	0.865612	0.883307
Z:\HESI-source-performance\Slice-PASEF\HeLa-phospho\Raw-Data\Unenrich\20221109_HESI-1F-Slice-PASEF-unenrich-HeLa-10ng_1_1_4992.d	20221109_HESI-1F-Slice-PASEF-unenrich-HeLa-10ng_1_1_4992	Q8NF91	Q8NF91	SYNE1_HUMAN	SYNE1	23997.6	23106.5	23106.5	23997.6	23106.5	23106.5	23106.5	VLFTSLADNK	VLFTSLADNK	VLFTSLADNK2	2	0.000381631	0.00160997	0.000356506	0.00269906	0.00258131	0.00239464	0.00258799	0	1	23997.6	23106.5	23664.4		6305.39	0.985478	12.7368	12.7156	12.758	36.2259	13.0104	34.23	Nesprin-1	0	0	0.919788	6394.16	2.69839	0.0219384	0.986508	0.17473	0.998199	0.687778	0.46317	13900.3;8733.21;780.02;826.022;382.01;1364.03;	13900.3;8733.21;780.02;826.022;382.01;1364.03;	0.995948;0.985058;0.808889;0.882465;0.811127;0.881472;	17978	0.17473	0	0	0	0.99839	1	0.855	0.878	0.86207	0.869607
Z:\HESI-source-performance\Slice-PASEF\HeLa-phospho\Raw-Data\Unenrich\20221109_HESI-1F-Slice-PASEF-unenrich-HeLa-10ng_1_1_4993.d	20221109_HESI-1F-Slice-PASEF-unenrich-HeLa-10ng_1_1_4993	Q8NF91	Q8NF91	SYNE1_HUMAN	SYNE1	22836.6	22335.3	22335.3	22836.6	22335.3	22335.3	22335.3	VLFTSLADNK	VLFTSLADNK	VLFTSLADNK2	2	0.000402631	0.0023903	0.000356506	0.00316256	0.00243427	0.00239464	0.00243902	0	1	22836.6	22335.3	22378.5		8216.99	0.978193	12.7589	12.7377	12.7801	36.2259	13.0068	34.3214	Nesprin-1	0	0	0.939941	8385.21	2.71324	0.0371431	1	0.385433	0.997333	0.218149	0.362738	13423.3;8375.24;818.019;826.022;288.006;1038.03;	13423.3;8375.24;818.019;826.022;288.006;1038.03;	0.995749;0.96561;0.87231;0.823155;0.751175;0.852686;	18008	0.385433	0	0	0	0.99761	1	0.856146	0.878	0.861853	0.871028
Z:\HESI-source-performance\Slice-PASEF\HeLa-phospho\Raw-Data\Unenrich\20221109_HESI-1F-Slice-PASEF-unenrich-HeLa-10ng_1_1_4994.d	20221109_HESI-1F-Slice-PASEF-unenrich-HeLa-10ng_1_1_4994	Q8NF91	Q8NF91	SYNE1_HUMAN	SYNE1	26217.7	25959.3	25959.3	26217.7	25959.3	25959.3	25959.3	VLFTSLADNK	VLFTSLADNK	VLFTSLADNK2	2	0.000356506	0.000425542	0.000356506	0.00268817	0.00207577	0.00239464	0.002079	0	1	26217.7	25959.3	25276.8		7047.88	0.984407	12.7467	12.7255	12.7679	36.2259	13.0104	34.2475	Nesprin-1	0	0	0.871725	7310.21	3.10113	0.10734	1	0.638839	0.999529	1.02706	0.299588	14798.3;9983.28;1032.02;1237.03;469.011;1436.03;	14798.3;9983.28;1032.02;1237.03;469.011;1436.03;	0.985661;0.994423;0.927117;0.898408;0.836295;0.901849;	17993	0.638839	0	0	0	0.999574	1	0.856354	0.878	0.862103	0.870731
Z:\HESI-source-performance\Slice-PASEF\HeLa-phospho\Raw-Data\Unenrich\20221109_HESI-1F-Slice-PASEF-unenrich-HeLa-10ng_1_1_4992.d	20221109_HESI-1F-Slice-PASEF-unenrich-HeLa-10ng_1_1_4992	P55786	P55786	PSA_HUMAN	NPEPPS	8044.27	7660.3	8474.61	8044.27	7660.3	8474.61	8474.61	VLGATLLPDLIQK	VLGATLLPDLIQK	VLGATLLPDLIQK2	2	1.13265e-05	1.13265e-05	4.79515e-06	0.000590667	0.000501253	0.000396354	0.00050226	0	1	8044.27	7660.3	7845.26		2846.86	0.967449	19.7709	19.7497	19.7921	93.0921	19.8475	92.3368	Puromycin-sensitive aminopeptidase	0	0	0.878249	2919.08	3.89092	0.270842	0.996927	2.39608	0.999987	1.40924	0.570559	4793.16;2075.07;742.026;1337.04;1147.04;1176.03;781.028;677.02;717.022;74.003;112.003;752.024;	4793.16;2075.07;742.026;1337.04;1147.04;1176.03;781.028;677.02;717.022;74.003;112.003;752.024;	0.990665;0.929754;0.89721;0.914992;0.930376;0.939343;0.906316;0.884015;0.706467;0.408254;0.408254;0.713431;	27920	2.39608	0	0	0	0.999989	1	0.978437	0.994	0.976187	0.996357
Z:\HESI-source-performance\Slice-PASEF\HeLa-phospho\Raw-Data\Unenrich\20221109_HESI-1F-Slice-PASEF-unenrich-HeLa-10ng_1_1_4993.d	20221109_HESI-1F-Slice-PASEF-unenrich-HeLa-10ng_1_1_4993	P55786	P55786	PSA_HUMAN	NPEPPS	9062.26	8949.63	8488.86	9062.26	8949.63	8488.86	8488.86	VLGATLLPDLIQK	VLGATLLPDLIQK	VLGATLLPDLIQK2	2	4.79515e-06	4.79515e-06	4.79515e-06	0.000584454	0.00049456	0.000396354	0.000495295	0	1	7467.26	7325.77	7339.92		2883.06	0.919599	19.7819	19.7607	19.8031	93.0921	19.849	92.432	Puromycin-sensitive aminopeptidase	0	0	0.781501	2933.08	2.47442	0.297045	0.982671	2.66648	0.999995	0.849315	0.314485	4454.16;1965.06;880.028;1258.04;1063.03;1048.04;783.026;750.023;578.018;0;203.006;638.02;	4454.16;1965.06;880.028;1258.04;1063.03;1048.04;783.026;750.023;578.018;0;203.006;638.02;	0.933573;0.877564;0.973833;0.94138;0.763934;0.939024;0.867549;0.610545;0.762057;0;0.760628;0.869239;	27935	2.66648	0	0	0	0.999995	1	0.979375	0.994	0.976835	0.996957
Z:\HESI-source-performance\Slice-PASEF\HeLa-phospho\Raw-Data\Unenrich\20221109_HESI-1F-Slice-PASEF-unenrich-HeLa-10ng_1_1_4994.d	20221109_HESI-1F-Slice-PASEF-unenrich-HeLa-10ng_1_1_4994	P55786	P55786	PSA_HUMAN	NPEPPS	9454.25	9612.87	9174.58	9454.25	9612.87	9174.58	9174.58	VLGATLLPDLIQK	VLGATLLPDLIQK	VLGATLLPDLIQK2	2	2.36636e-05	2.36636e-05	4.79515e-06	0.000537924	0.0004363	0.000396354	0.000436872	0	1	6959.22	7233.39	7043.21		2916.89	0.958871	19.8017	19.7804	19.8229	93.0921	19.8517	92.6744	Puromycin-sensitive aminopeptidase	0	0	0.939631	2882.1	3.13093	0.234315	0.250502	2.51078	0.999974	0.354437	0.353198	3888.12;1723.05;643.019;845.026;532.021;1348.04;829.032;524.018;596.02;60.0015;119.005;127.003;	3888.12;1723.05;643.019;845.026;532.021;1348.04;829.032;524.018;596.02;60.0015;119.005;127.003;	0.948173;0.967947;0.797114;0.816903;0.94625;0.978127;0.899624;0.744076;0.888047;0.382482;0.738117;0.468351;	27965	2.51078	0	0	0	0.999976	1	0.978125	0.994	0.976293	0.995647
Z:\HESI-source-performance\Slice-PASEF\HeLa-phospho\Raw-Data\Unenrich\20221109_HESI-1F-Slice-PASEF-unenrich-HeLa-10ng_1_1_4992.d	20221109_HESI-1F-Slice-PASEF-unenrich-HeLa-10ng_1_1_4992	Q14181	Q14181	DPOA2_HUMAN	POLA2	487.016	468.933	468.933	487.016	468.933	468.933	468.933	VLGC(UniMod:4)PEALTGSYK	VLGCPEALTGSYK	VLGC(UniMod:4)PEALTGSYK2	2	0.00266733	0.0350963	0.00158504	0.000590667	0.000501253	0.000396354	0.00050226	0	1	487.016	468.933	480.255		38.46	0.880829	12.5565	12.5352	12.5777	32.8171	12.5423	32.9421	DNA polymerase alpha subunit B	0	0	0	39.0014	0.49253	0.034063	0.0337622	0.414009	0.962149	1.26768	0.481014	379.013;67.0022;74.0029;0;61.0015;41.0015;104.003;0;99.003;219.006;177.006;77.0028;	379.013;67.0022;74.0029;0;61.0015;41.0015;104.003;0;99.003;219.006;177.006;77.0028;	0.988669;0.482889;0.497123;0;0.497123;0.534263;0.257132;0;0.419982;0.539857;0.524307;0.419982;	17720	0.414009	0	0	0	0.964904	1	0.980833	0.999	0.981021	0.998752
Z:\HESI-source-performance\Slice-PASEF\HeLa-phospho\Raw-Data\Unenrich\20221109_HESI-1F-Slice-PASEF-unenrich-HeLa-10ng_1_1_4994.d	20221109_HESI-1F-Slice-PASEF-unenrich-HeLa-10ng_1_1_4994	Q14181	Q14181	DPOA2_HUMAN	POLA2	588.021	588.565	588.565	588.021	588.565	588.565	588.565	VLGC(UniMod:4)PEALTGSYK	VLGCPEALTGSYK	VLGC(UniMod:4)PEALTGSYK2	2	0.00139522	0.02225	0.00158504	0.000537924	0.0004363	0.000396354	0.000436872	0	1	588.021	588.565	573.091		112.083	0.745839	12.5663	12.545	12.5875	32.8171	12.5638	32.8677	DNA polymerase alpha subunit B	0	0	0	115.003	0.332939	0.0813001	0.0339769	0.659996	0.975933	1.36791	0.407705	318.011;135.004;60.0014;0;79.0029;135.006;42.0015;244.006;144.006;189.006;122.003;0;	318.011;135.004;60.0014;0;79.0029;135.006;42.0015;244.006;144.006;189.006;122.003;0;	0.707337;0.795015;0.326479;0;0.464984;0.787356;0.464984;0.811901;0.464984;0.652957;0.464984;0;	17735	0.659996	0	0	0	0.97775	1	0.98375	0.999	0.981328	1.0012
Z:\HESI-source-performance\Slice-PASEF\HeLa-phospho\Raw-Data\Unenrich\20221109_HESI-1F-Slice-PASEF-unenrich-HeLa-10ng_1_1_4992.d	20221109_HESI-1F-Slice-PASEF-unenrich-HeLa-10ng_1_1_4992	P02511	P02511	CRYAB_HUMAN	CRYAB	8494.18	8077.66	4516.58	8494.18	8077.66	4516.58	4516.58	VLGDVIEVHGK	VLGDVIEVHGK	VLGDVIEVHGK2	2	0.00912594	0.101532	0.000545852	0.000590667	0.000501253	0.000396354	0.00050226	0	1	600.02	581.409	595.447		0	0.811582	10.7743	10.7531	10.7956	19.3556	10.7829	19.4945	Alpha-crystallin B chain	0	0	0	0	1.63584	0.0994559	0.0521754	0.295733	0.897822	1.04326	0.280252	299.01;180.006;121.004;26.0007;102.003;109.003;30.0007;156.005;0;0;0;66.0026;	299.01;180.006;121.004;26.0007;102.003;109.003;30.0007;156.005;0;0;0;66.0026;	0.862613;0.664497;0.904283;0;0.747147;0.331467;0;0.481861;0;0;0;0.16844;	15203	0.295733	0	0	0	0	1	0.930227	0.943	0.924722	0.947437
Z:\HESI-source-performance\Slice-PASEF\HeLa-phospho\Raw-Data\Unenrich\20221109_HESI-1F-Slice-PASEF-unenrich-HeLa-10ng_1_1_4993.d	20221109_HESI-1F-Slice-PASEF-unenrich-HeLa-10ng_1_1_4993	P02511	P02511	CRYAB_HUMAN	CRYAB	1578.04	1545.08	6623.04	1578.04	1545.08	6623.04	6623.04	VLGDVIEVHGK	VLGDVIEVHGK	VLGDVIEVHGK2	2	0.000516636	0.0102214	0.000545852	0.000584454	0.00049456	0.000396354	0.000495295	0	1	1020.03	972.55	974.428		331.497	0.876527	10.7433	10.7221	10.7645	19.3556	10.7828	19.2552	Alpha-crystallin B chain	0	0	0.652874	347.01	1.39327	0.296796	0.30738	0.276815	0.988694	1.08088	0.292849	550.017;282.008;188.006;0;504.013;89.0026;52.0013;177.005;0;101.003;0;0;	550.017;282.008;188.006;0;504.013;89.0026;52.0013;177.005;0;101.003;0;0;	0.973462;0.918486;0.53;0;0.452182;0.65621;0.385811;0.53208;0;0.369862;0;0;	15158	0.276815	0	0	0	0.989779	1	0.931591	0.943	0.925564	0.947368
Z:\HESI-source-performance\Slice-PASEF\HeLa-phospho\Raw-Data\Unenrich\20221109_HESI-1F-Slice-PASEF-unenrich-HeLa-10ng_1_1_4992.d	20221109_HESI-1F-Slice-PASEF-unenrich-HeLa-10ng_1_1_4992	Q9Y490	Q9Y490	TLN1_HUMAN	TLN1	17771.4	16979.3	17016.2	17771.4	16979.3	17016.2	17016.2	VLGEAMTGISQNAK	VLGEAMTGISQNAK	VLGEAMTGISQNAK2	2	0.000381631	0.00061753	9.28329e-05	0.000590667	0.000501253	0.000396354	0.00050226	0	1	4404.16	4257.87	4360.68		1710.99	0.93946	11.3471	11.3259	11.3683	24.7933	11.5048	23.485	Talin-1	0	0	0.897923	1728.05	3.34134	0.403139	1	0.173153	0.999308	0.52163	0.4444	2052.07;539.02;1813.06;678.021;755.022;376.01;74.0029;198.007;317.009;314.012;318.012;267.009;	2052.07;539.02;1813.06;678.021;755.022;376.01;74.0029;198.007;317.009;314.012;318.012;267.009;	0.915975;0.860319;0.989571;0.924256;0.935085;0.766448;0.411313;0.582403;0.563465;0.640161;0.79704;0.616847;	16009	0.173153	0	0	0	0.999382	1	0.980313	1.008	0.990254	0.998248
Z:\HESI-source-performance\Slice-PASEF\HeLa-phospho\Raw-Data\Unenrich\20221109_HESI-1F-Slice-PASEF-unenrich-HeLa-10ng_1_1_4993.d	20221109_HESI-1F-Slice-PASEF-unenrich-HeLa-10ng_1_1_4993	Q9Y490	Q9Y490	TLN1_HUMAN	TLN1	14839.3	14896.7	16510.9	14839.3	14896.7	16510.9	16510.9	VLGEAMTGISQNAK	VLGEAMTGISQNAK	VLGEAMTGISQNAK2	2	0.000402631	0.000416944	9.28329e-05	0.000584454	0.00049456	0.000396354	0.000495295	0	1	2990.1	2945.92	2951.61		1510.36	0.905531	11.3588	11.3375	11.38	24.7933	11.5112	23.4881	Talin-1	0	0	0.898277	1530.05	2.95594	0.565398	1	0.969046	0.999534	0.530726	0.436667	1014.04;876.029;1100.03;385.01;756.024;860.034;297.008;720.025;502.016;91.0033;427.015;415.013;	1014.04;876.029;1100.03;385.01;756.024;860.034;297.008;720.025;502.016;91.0033;427.015;415.013;	0.975534;0.921755;0.828079;0.754031;0.880011;0.878058;0.826369;0.866635;0.552844;0.41442;0.841512;0.715208;	16024	0.969046	0	0	0	0.999583	1	0.980417	1.008	0.990297	0.997922
Z:\HESI-source-performance\Slice-PASEF\HeLa-phospho\Raw-Data\Unenrich\20221109_HESI-1F-Slice-PASEF-unenrich-HeLa-10ng_1_1_4994.d	20221109_HESI-1F-Slice-PASEF-unenrich-HeLa-10ng_1_1_4994	Q9Y490	Q9Y490	TLN1_HUMAN	TLN1	18620.4	18209.3	16381.5	18620.4	18209.3	16381.5	16381.5	VLGEAMTGISQNAK	VLGEAMTGISQNAK	VLGEAMTGISQNAK2	2	9.28329e-05	9.28329e-05	9.28329e-05	0.000537924	0.0004363	0.000396354	0.000436872	0	1	2868.09	2920.67	2843.88		1516.14	0.915727	11.357	11.3358	11.3782	24.7933	11.5147	23.4513	Talin-1	0	0	0.640985	1529.04	1.82148	0.758002	0.217887	1.04274	0.999897	0.52163	0.461409	1114.04;634.022;1120.04;547.019;907.028;342.01;212.006;258.009;205.007;467.015;365.012;724.026;	1114.04;634.022;1120.04;547.019;907.028;342.01;212.006;258.009;205.007;467.015;365.012;724.026;	0.955798;0.921472;0.872617;0.719106;0.838807;0.884257;0.621478;0.62403;0.584802;0.727848;0.782348;0.862952;	16024	1.04274	0	0	0	0.999907	1	0.98	1.008	0.990712	0.997596
Z:\HESI-source-performance\Slice-PASEF\HeLa-phospho\Raw-Data\Unenrich\20221109_HESI-1F-Slice-PASEF-unenrich-HeLa-10ng_1_1_4992.d	20221109_HESI-1F-Slice-PASEF-unenrich-HeLa-10ng_1_1_4992	P28288	P28288	ABCD3_HUMAN	ABCD3	5209.16	4764.17	4288.6	5209.16	4764.17	4288.6	4288.6	VLGELWPLFGGR	VLGELWPLFGGR	VLGELWPLFGGR2	2	0.000381631	0.000885294	0.000356506	0.000590667	0.000501253	0.000396354	0.00050226	0	1	5209.16	4764.17	4879.2		711.884	0.943427	21.4896	21.4684	21.5108	114.962	21.3781	117.948	ATP-binding cassette sub-family D member 3	0	0	0.969135	760.028	3.26029	0.267236	0.25464	1.5877	0.999009	1.04822	0.399733	3473.11;1283.05;377.011;584.018;726.022;1010.03;753.025;329.011;0;148.006;0;86.0028;	3473.11;1283.05;377.011;584.018;726.022;1010.03;753.025;329.011;0;148.006;0;86.0028;	0.981566;0.833325;0.616595;0.863935;0.849761;0.879609;0.772559;0.620172;0;0.76326;0;0.461227;	30350	1.5877	0	0	0	0.999115	1	0.955208	0.965	0.946607	0.972811
Z:\HESI-source-performance\Slice-PASEF\HeLa-phospho\Raw-Data\Unenrich\20221109_HESI-1F-Slice-PASEF-unenrich-HeLa-10ng_1_1_4993.d	20221109_HESI-1F-Slice-PASEF-unenrich-HeLa-10ng_1_1_4993	P28288	P28288	ABCD3_HUMAN	ABCD3	2715.08	2646.87	2628.04	2715.08	2646.87	2628.04	2628.04	VLGELWPLFGGR	VLGELWPLFGGR	VLGELWPLFGGR2	2	0.000402631	0.00198885	0.000356506	0.000584454	0.00049456	0.000396354	0.000495295	0	1	2715.08	2646.87	2651.98		879.112	0.901088	21.5005	21.4792	21.5217	114.962	21.3757	117.991	ATP-binding cassette sub-family D member 3	0	0	0.879772	900.031	2.86259	0.377736	0.227337	1.69171	0.99778	0.662927	0.418674	1708.05;1650.06;452.012;336.01;572.02;435.011;115.003;159.005;115.003;135.004;110.003;0;	1708.05;1650.06;452.012;336.01;572.02;435.011;115.003;159.005;115.003;135.004;110.003;0;	0.935629;0.67193;0.967296;0.719936;0.812412;0.88207;0.833714;0.455921;0.132022;0.562392;0.429429;0;	30365	1.69171	0	0	0	0.998011	1	0.952917	0.965	0.946442	0.970159
Z:\HESI-source-performance\Slice-PASEF\HeLa-phospho\Raw-Data\Unenrich\20221109_HESI-1F-Slice-PASEF-unenrich-HeLa-10ng_1_1_4994.d	20221109_HESI-1F-Slice-PASEF-unenrich-HeLa-10ng_1_1_4994	P28288	P28288	ABCD3_HUMAN	ABCD3	3205.11	3327.48	3686.37	3205.11	3327.48	3686.37	3686.37	VLGELWPLFGGR	VLGELWPLFGGR	VLGELWPLFGGR2	2	0.000356506	0.000706677	0.000356506	0.000537924	0.0004363	0.000396354	0.000436872	0	1	3205.11	3327.48	3240		1524.47	0.921159	21.4884	21.4671	21.5096	114.962	21.379	117.655	ATP-binding cassette sub-family D member 3	0	0	0.95108	1508.05	2.71038	0.436899	1	1.13662	0.999217	1.62733	0.49574	1847.06;1701.06;519.018;623.019;798.028;560.019;264.007;158.005;129.004;100.003;0;0;	1847.06;1701.06;519.018;623.019;798.028;560.019;264.007;158.005;129.004;100.003;0;0;	0.994262;0.920534;0.893298;0.610413;0.885972;0.730191;0.730922;0.451265;0.695454;0.451265;0;0;	30350	1.13662	0	0	0	0.999293	1	0.953229	0.965	0.947869	0.969791
Z:\HESI-source-performance\Slice-PASEF\HeLa-phospho\Raw-Data\Unenrich\20221109_HESI-1F-Slice-PASEF-unenrich-HeLa-10ng_1_1_4992.d	20221109_HESI-1F-Slice-PASEF-unenrich-HeLa-10ng_1_1_4992	Q6KC79	Q6KC79	NIPBL_HUMAN	NIPBL	2941.08	2772.03	2772.03	2941.08	2772.03	2772.03	2772.03	VLGENAIAVR	VLGENAIAVR	VLGENAIAVR2	2	0.00158066	0.0206017	0.00163973	0.00707547	0.0080135	0.00145985	0.00803043	0	1	2941.08	2772.03	2838.96		567.598	0.874464	14.0312	14.01	14.0524	42.7388	13.8788	43.896	Nipped-B-like protein	0	0	0.636648	588.015	1.27019	0.043997	0.0815397	0	0.977429	0.746507	0.247674	2071.06;471.012;381.007;276.005;399.011;0;371.008;503.012;289.006;241.005;81.0021;	2071.06;471.012;381.007;276.005;399.011;0;371.008;503.012;289.006;241.005;81.0021;	0.858449;0.987391;0.87391;0.637259;0.824283;0;0.591519;0.736544;0.787849;0.636751;0.337588;	19809	0	0	0	0	0.979398	1	0.848229	0.858	0.844735	0.862035
Z:\HESI-source-performance\Slice-PASEF\HeLa-phospho\Raw-Data\Unenrich\20221109_HESI-1F-Slice-PASEF-unenrich-HeLa-10ng_1_1_4994.d	20221109_HESI-1F-Slice-PASEF-unenrich-HeLa-10ng_1_1_4994	Q6KC79	Q6KC79	NIPBL_HUMAN	NIPBL	5304.13	5361.77	5361.77	5304.13	5361.77	5361.77	5361.77	VLGENAIAVR	VLGENAIAVR	VLGENAIAVR2	2	0.00763145	0.0852634	0.00163973	0.00248016	0.00294551	0.00145985	0.00294985	0	1	5304.13	5361.77	5220.8		1209.72	0.960266	14.0728	14.0515	14.094	42.7388	13.8855	44.2122	Nipped-B-like protein	0	0	0.695565	1229.03	1.96263	0.146845	0.728618	0	0.91366	1.07292	0.22167	3777.09;1055.03;327.007;152.004;472.014;138.003;161.004;844.021;0;594.013;178.004;	3777.09;1055.03;327.007;152.004;472.014;138.003;161.004;844.021;0;594.013;178.004;	0.996256;0.835127;0.823264;0.577454;0.951979;0.691034;0.490172;0.89347;0;0.804469;0.585014;	19869	0	0	0	0	0.914737	1	0.8525	0.858	0.845086	0.866663
Z:\HESI-source-performance\Slice-PASEF\HeLa-phospho\Raw-Data\Unenrich\20221109_HESI-1F-Slice-PASEF-unenrich-HeLa-10ng_1_1_4992.d	20221109_HESI-1F-Slice-PASEF-unenrich-HeLa-10ng_1_1_4992	P33992	P33992	MCM5_HUMAN	MCM5	6796.14	6483.67	6683.05	6796.14	6483.67	6683.05	6683.05	VLGIQVDTDGSGR	VLGIQVDTDGSGR	VLGIQVDTDGSGR2	2	0.00141349	0.0193908	0.000356506	0.000590667	0.000501253	0.000396354	0.00050226	0	1	860.023	824.909	844.826		551.101	0.917983	12.5352	12.514	12.5565	34.4748	12.7642	32.7795	DNA replication licensing factor MCM5	0	0	0.244454	561.014	1.30235	0.431153	0.687914	0.695337	0.978727	0.882508	0.459778	327.009;424.011;256.008;109.003;0;58.0013;134.005;0;0;46.0013;78.002;0;	327.009;424.011;256.008;109.003;0;58.0013;134.005;0;0;46.0013;78.002;0;	0.935316;0.966279;0.487543;0.678116;0;0.689023;0.480845;0;0;0.478582;0.512922;0;	17691	0.695337	0	0	0	0.980609	1	0.936875	0.961	0.943432	0.95305
Z:\HESI-source-performance\Slice-PASEF\HeLa-phospho\Raw-Data\Unenrich\20221109_HESI-1F-Slice-PASEF-unenrich-HeLa-10ng_1_1_4994.d	20221109_HESI-1F-Slice-PASEF-unenrich-HeLa-10ng_1_1_4994	P33992	P33992	MCM5_HUMAN	MCM5	6643.14	6674.5	6140.86	6643.14	6674.5	6140.86	6140.86	VLGIQVDTDGSGR	VLGIQVDTDGSGR	VLGIQVDTDGSGR2	2	0.000356506	0.00459008	0.000356506	0.000537924	0.0004363	0.000396354	0.000436872	0	1	2802.09	2807.35	2733.54		530.706	0.922764	12.5132	12.492	12.5345	34.4748	12.7672	32.4571	DNA replication licensing factor MCM5	0	0	0.381033	544.016	1.24812	0.432547	0.0544411	0.761832	0.994938	1.08575	0.407768	1076.03;1488.05;397.012;238.008;148.005;253.008;162.005;20.0007;68.0027;90.0027;151.004;161.005;	1076.03;1488.05;397.012;238.008;148.005;253.008;162.005;20.0007;68.0027;90.0027;151.004;161.005;	0.992575;0.90075;0.830403;0.744786;0.457945;0.664415;0.362778;0.457945;0.460521;0.460521;0.573933;0.638084;	17661	0.761832	0	0	0	0.99541	1	0.936667	0.961	0.944227	0.952249
Z:\HESI-source-performance\Slice-PASEF\HeLa-phospho\Raw-Data\Unenrich\20221109_HESI-1F-Slice-PASEF-unenrich-HeLa-10ng_1_1_4993.d	20221109_HESI-1F-Slice-PASEF-unenrich-HeLa-10ng_1_1_4993	Q9BRJ7	Q9BRJ7	TIRR_HUMAN	NUDT16L1	2068.05	2018.2	2018.2	2068.05	2018.2	2018.2	2018.2	VLGLGLGC(UniMod:4)LR	VLGLGLGCLR	VLGLGLGC(UniMod:4)LR2	2	0.00159222	0.0260596	0.000795826	0.00977869	0.0081103	0.00145985	0.00812348	0	1	2068.05	2018.2	2022.1		217.074	0.867009	17.0555	17.0343	17.0767	66.5674	17.0142	66.8685	Tudor-interacting repair regulator protein	0	0	0.539267	222.007	1.01199	0.563865	0.0328567	0.157138	0.971672	0.31864	0.44164	609.018;466.014;1075.03;320.009;163.005;384.009;0;65.0022;67.0023;106.002;222.006;95.0023;	609.018;466.014;1075.03;320.009;163.005;384.009;0;65.0022;67.0023;106.002;222.006;95.0023;	0.748531;0.686632;0.928405;0.728204;0.575124;0.883032;0;0.491681;0.373213;0.373213;0.763355;0.491681;	24084	0.157138	0	0	0	0.97394	1	0.882187	0.891	0.876815	0.897534
Z:\HESI-source-performance\Slice-PASEF\HeLa-phospho\Raw-Data\Unenrich\20221109_HESI-1F-Slice-PASEF-unenrich-HeLa-10ng_1_1_4994.d	20221109_HESI-1F-Slice-PASEF-unenrich-HeLa-10ng_1_1_4994	Q9BRJ7	Q9BRJ7	TIRR_HUMAN	NUDT16L1	3158.09	3221.8	3221.8	3158.09	3221.8	3221.8	3221.8	VLGLGLGC(UniMod:4)LR	VLGLGLGCLR	VLGLGLGC(UniMod:4)LR2	2	0.000660429	0.0102813	0.000795826	0.00426569	0.00388727	0.00145985	0.00389294	0	1	3158.09	3221.8	3137.09		433.115	0.84063	17.0114	16.9902	17.0326	66.5674	17.0161	66.5349	Tudor-interacting repair regulator protein	0	0	0.746161	436.014	1.71532	0.606069	0.333626	0.157479	0.988733	0.594189	0.463915	869.023;291.006;1095.03;329.008;83.0023;1194.04;0;35.0012;80.0026;353.009;140.005;0;	869.023;291.006;1095.03;329.008;83.0023;1194.04;0;35.0012;80.0026;353.009;140.005;0;	0.958987;0.757104;0.774153;0.789652;0.560019;0.815453;0;0.26335;0.465442;0.57523;0.470636;0;	24024	0.157479	0	0	0	0.989719	1	0.876667	0.891	0.877237	0.890749
Z:\HESI-source-performance\Slice-PASEF\HeLa-phospho\Raw-Data\Unenrich\20221109_HESI-1F-Slice-PASEF-unenrich-HeLa-10ng_1_1_4992.d	20221109_HESI-1F-Slice-PASEF-unenrich-HeLa-10ng_1_1_4992	P42345	P42345	MTOR_HUMAN	MTOR	1712.06	1561.8	2029.04	1712.06	1561.8	2029.04	2029.04	VLGLLGALDPYK	VLGLLGALDPYK	VLGLLGALDPYK2	2	0.00754158	0.083069	0.00531159	0.043515	0.0378123	0.0193076	0.0378762	0	1	1712.06	1561.8	1599.5		282.154	0.649109	20.4497	20.4285	20.471	99.887	20.3786	100.476	Serine/threonine-protein kinase mTOR	0	0	0	302.008	1.16694	0.398875	0.0535879	0.804984	0.914819	1.06939	0.249343	790.025;642.022;280.008;86.0027;334.01;113.003;0;158.006;580.017;66.0028;0;0;	790.025;642.022;280.008;86.0027;334.01;113.003;0;158.006;580.017;66.0028;0;0;	0.785391;0.423746;0.781327;0.408248;0.250063;0.816497;0;0.484102;0.328017;0.408248;0;0;	28881	0.804984	0	0	0	0.916931	1	0.9525	0.967	0.948285	0.970373
Z:\HESI-source-performance\Slice-PASEF\HeLa-phospho\Raw-Data\Unenrich\20221109_HESI-1F-Slice-PASEF-unenrich-HeLa-10ng_1_1_4993.d	20221109_HESI-1F-Slice-PASEF-unenrich-HeLa-10ng_1_1_4993	P42345	P42345	MTOR_HUMAN	MTOR	301.01	293.378	381.149	301.01	293.378	381.149	381.149	VLGLLGALDPYK	VLGLLGALDPYK	VLGLLGALDPYK2	2	0.00550418	0.0680126	0.00531159	0.0313043	0.0264164	0.0193076	0.0264624	0	1	301.01	293.378	293.945		381.833	0.801968	20.5244	20.5032	20.5456	99.887	20.392	101.298	Serine/threonine-protein kinase mTOR	0	0	0.764265	391.011	1.23386	0.709261	0.0660177	0.397829	0.929293	0.327619	0.343658	11.0004;148.006;142.004;150.005;134.006;0;161.004;253.008;198.007;0;0;0;	11.0004;148.006;142.004;150.005;134.006;0;161.004;253.008;198.007;0;0;0;	0.261596;0.931492;0.708829;0.683712;0.636151;0;0.685597;0.541929;0.319746;0;0;0;	28986	0.397829	0	0	0	0.931987	1	0.95625	0.967	0.948253	0.973044
Z:\HESI-source-performance\Slice-PASEF\HeLa-phospho\Raw-Data\Unenrich\20221109_HESI-1F-Slice-PASEF-unenrich-HeLa-10ng_1_1_4994.d	20221109_HESI-1F-Slice-PASEF-unenrich-HeLa-10ng_1_1_4994	P42345	P42345	MTOR_HUMAN	MTOR	1379.05	1380.56	820.055	1379.05	1380.56	820.055	820.055	VLGLLGALDPYK	VLGLLGALDPYK	VLGLLGALDPYK2	2	0.00531159	0.0631058	0.00531159	0.0117955	0.0148481	0.0193076	0.0145278	0	1	612.018	631.181	614.586		365.539	0.749619	20.4275	20.4063	20.4488	99.887	20.3966	99.9689	Serine/threonine-protein kinase mTOR	0	0	0.725847	364.011	0.952028	0.242295	0.0723582	0.158885	0.934631	1.26758	0.3681	241.008;288.007;83.0028;78.0028;0;110.003;56.0014;0;1328.05;111.003;52.0014;0;	241.008;288.007;83.0028;78.0028;0;110.003;56.0014;0;1328.05;111.003;52.0014;0;	0.917883;0.681966;0.495792;0.491694;0;0.633057;0.495792;0;0.706344;0.611192;0.23492;0;	28851	0.158885	0	0	0	0.936894	1	0.9525	0.967	0.949667	0.969063
Z:\HESI-source-performance\Slice-PASEF\HeLa-phospho\Raw-Data\Unenrich\20221109_HESI-1F-Slice-PASEF-unenrich-HeLa-10ng_1_1_4992.d	20221109_HESI-1F-Slice-PASEF-unenrich-HeLa-10ng_1_1_4992	P14678;P63162	P14678;P63162	RSMB_HUMAN;RSMN_HUMAN	SNRPB;SNRPN	43781	42080.9	39497	43781	42080.9	39497		VLGLVLLR	VLGLVLLR	VLGLVLLR2	2	0.000381631	0.00088572	0.00013845	1	0.000501253	0.000396354	0.00050226	0	0	43781	42080.9	43096.9		7679.3	0.988848	18.8691	18.8479	18.8904	82.6692	18.9542	81.9249	Small nuclear ribonucleoprotein-associated proteins B and B'	0	0	0.915542	7801.19	3.99797	0.144797	1	0.522561	0.999008	0.749333	0.26792	34310.8;7066.14;5580.13;2404.06;2165.06;0;1013.02;660.016;	34310.8;7066.14;5580.13;2404.06;2165.06;0;1013.02;660.016;	0.994224;0.969455;0.989934;0.969122;0.927872;0;0.866729;0.764366;	26651	0.522561	0	0	0	0.999114	1	0.822604	0.832	0.819575	0.836405
Z:\HESI-source-performance\Slice-PASEF\HeLa-phospho\Raw-Data\Unenrich\20221109_HESI-1F-Slice-PASEF-unenrich-HeLa-10ng_1_1_4993.d	20221109_HESI-1F-Slice-PASEF-unenrich-HeLa-10ng_1_1_4993	P14678;P63162	P14678;P63162	RSMB_HUMAN;RSMN_HUMAN	SNRPB;SNRPN	41079.8	39342.8	38754.7	41079.8	39342.8	38754.7		VLGLVLLR	VLGLVLLR	VLGLVLLR2	2	0.000402631	9.8897e-05	0.00013845	1	0.00049456	0.000396354	0.000495295	0	0	41079.8	39342.8	39418.7		7539.48	0.99325	18.88	18.8587	18.9012	82.6692	18.9671	81.894	Small nuclear ribonucleoprotein-associated proteins B and B'	0	0	0.980264	7857.19	3.6466	0.269583	0.98658	0.847657	0.999889	0.949576	0.297543	32587.6;6967.14;4274.1;1525.04;2763.06;0;346.006;133.004;	32587.6;6967.14;4274.1;1525.04;2763.06;0;346.006;133.004;	0.998501;0.980065;0.952492;0.94129;0.934479;0;0.625852;0.466302;	26666	0.847657	0	0	0	0.999597	1	0.824792	0.832	0.820044	0.838962
Z:\HESI-source-performance\Slice-PASEF\HeLa-phospho\Raw-Data\Unenrich\20221109_HESI-1F-Slice-PASEF-unenrich-HeLa-10ng_1_1_4994.d	20221109_HESI-1F-Slice-PASEF-unenrich-HeLa-10ng_1_1_4994	P14678;P63162	P14678;P63162	RSMB_HUMAN;RSMN_HUMAN	SNRPB;SNRPN	39029.7	39976.1	43239.9	39029.7	39976.1	43239.9		VLGLVLLR	VLGLVLLR	VLGLVLLR2	2	0.00013845	0.00013845	0.00013845	1	0.0004363	0.000396354	0.000436872	0	0	39029.7	39976.1	38925		7102.06	0.996421	18.889	18.8678	18.9102	82.6692	18.9665	82.0362	Small nuclear ribonucleoprotein-associated proteins B and B'	0	0	0.9782	7121.16	4.27728	0.164349	0.994833	0.845768	0.999847	1.12916	0.275873	31520.6;5531.13;4881.1;1978.04;1833.04;68.0019;658.014;106.003;	31520.6;5531.13;4881.1;1978.04;1833.04;68.0019;658.014;106.003;	0.998831;0.987929;0.939439;0.981764;0.94923;0.530143;0.908851;0.611367;	26681	0.845768	0	0	0	0.999862	1	0.821771	0.832	0.820051	0.834593
Z:\HESI-source-performance\Slice-PASEF\HeLa-phospho\Raw-Data\Unenrich\20221109_HESI-1F-Slice-PASEF-unenrich-HeLa-10ng_1_1_4992.d	20221109_HESI-1F-Slice-PASEF-unenrich-HeLa-10ng_1_1_4992	Q12906	Q12906	ILF3_HUMAN	ILF3	13184.3	12828.9	14493.4	13184.3	12828.9	14493.4	14493.4	VLGMDPLPSK	VLGMDPLPSK	VLGMDPLPSK2	2	0.000381631	0.000260264	0.000356506	0.000590667	0.000501253	0.000396354	0.00050226	0	1	13184.3	12828.9	13138.6		2418.64	0.960681	13.5325	13.5112	13.5537	41.8286	13.7488	40.2149	Interleukin enhancer-binding factor 3	0	0	0.909337	2427.05	3.08536	0.23274	1	0.695344	0.999708	2.12778	0.335064	8375.23;3716.09;2573.06;1093.03;1645.04;1030.03;83.0022;284.007;474.011;1130.03;	8375.23;3716.09;2573.06;1093.03;1645.04;1030.03;83.0022;284.007;474.011;1130.03;	0.960704;0.986275;0.862474;0.873493;0.899657;0.888075;0.397486;0.864743;0.75032;0.914667;	19104	0.695344	0	0	0	0.999618	1	0.861354	0.875	0.859305	0.876538
Z:\HESI-source-performance\Slice-PASEF\HeLa-phospho\Raw-Data\Unenrich\20221109_HESI-1F-Slice-PASEF-unenrich-HeLa-10ng_1_1_4993.d	20221109_HESI-1F-Slice-PASEF-unenrich-HeLa-10ng_1_1_4993	Q12906	Q12906	ILF3_HUMAN	ILF3	14885.4	14779.2	13092	14885.4	14779.2	13092	13092	VLGMDPLPSK	VLGMDPLPSK	VLGMDPLPSK2	2	0.000402631	0.000149899	0.000356506	0.000584454	0.00049456	0.000396354	0.000495295	0	1	14885.4	14779.2	14807.7		3984.21	0.977558	13.5333	13.5121	13.5545	41.8286	13.7553	40.1857	Interleukin enhancer-binding factor 3	0	0	0.930445	4005.12	3.36279	0.459735	0.946562	1.05821	0.999832	0.830835	0.206344	9397.28;3077.08;1713.04;2411.05;1724.04;665.018;307.007;232.006;236.007;911.027;	9397.28;3077.08;1713.04;2411.05;1724.04;665.018;307.007;232.006;236.007;911.027;	0.990707;0.923397;0.93196;0.99543;0.831163;0.646392;0.776839;0.52285;0.623855;0.87328;	19104	1.05821	0	0	0	0.999597	1	0.861146	0.875	0.859398	0.876056
Z:\HESI-source-performance\Slice-PASEF\HeLa-phospho\Raw-Data\Unenrich\20221109_HESI-1F-Slice-PASEF-unenrich-HeLa-10ng_1_1_4994.d	20221109_HESI-1F-Slice-PASEF-unenrich-HeLa-10ng_1_1_4994	Q12906	Q12906	ILF3_HUMAN	ILF3	13619.3	13847.8	13815.3	13619.3	13847.8	13815.3	13815.3	VLGMDPLPSK	VLGMDPLPSK	VLGMDPLPSK2	2	0.000356506	0.000203225	0.000356506	0.000537924	0.0004363	0.000396354	0.000436872	0	1	13619.3	13847.8	13483.7		3056.35	0.978124	13.5425	13.5213	13.5637	41.8286	13.7574	40.3434	Interleukin enhancer-binding factor 3	0	0	0.908848	3087.09	3.59204	0.343775	0.913982	0.406046	0.999775	1.64512	0.294453	8471.19;3520.09;1631.05;1628.04;1677.04;879.02;148.004;178.004;215.006;1187.03;	8471.19;3520.09;1631.05;1628.04;1677.04;879.02;148.004;178.004;215.006;1187.03;	0.99585;0.982142;0.838802;0.877198;0.972828;0.796255;0.569777;0.835958;0.715746;0.806405;	19119	0.406046	0	0	0	0.999644	1	0.861042	0.875	0.859763	0.875455
Z:\HESI-source-performance\Slice-PASEF\HeLa-phospho\Raw-Data\Unenrich\20221109_HESI-1F-Slice-PASEF-unenrich-HeLa-10ng_1_1_4992.d	20221109_HESI-1F-Slice-PASEF-unenrich-HeLa-10ng_1_1_4992	Q04760	Q04760	LGUL_HUMAN	GLO1	20341.5	19474	18054.2	20341.5	19474	18054.2	18054.2	VLGMTLIQK	VLGMTLIQK	VLGMTLIQK2	2	0.000381631	0.000528825	0.000125808	0.000590667	0.000501253	0.000396354	0.00050226	0	1	20341.5	19474	19944.1		6858.5	0.960701	14.7104	14.6892	14.7316	49.1913	14.7144	49.1506	Lactoylglutathione lyase	0	0	0.862909	6995.14	3.16166	0.26231	0.973256	0.407485	0.999408	1.80063	0.337058	14826.3;3431.08;2084.04;1623.03;501.012;834.021;217.005;339.009;	14826.3;3431.08;2084.04;1623.03;501.012;834.021;217.005;339.009;	0.968153;0.994605;0.851873;0.885185;0.848002;0.69084;0.516078;0.721041;	20770	0.407485	0	0	0	0.999471	1	0.848437	0.86	0.847366	0.862292
Z:\HESI-source-performance\Slice-PASEF\HeLa-phospho\Raw-Data\Unenrich\20221109_HESI-1F-Slice-PASEF-unenrich-HeLa-10ng_1_1_4993.d	20221109_HESI-1F-Slice-PASEF-unenrich-HeLa-10ng_1_1_4993	Q04760	Q04760	LGUL_HUMAN	GLO1	17264.4	17010.3	17562.5	17264.4	17010.3	17562.5	17562.5	VLGMTLIQK	VLGMTLIQK	VLGMTLIQK2	2	0.000402631	0.000109715	0.000125808	0.000584454	0.00049456	0.000396354	0.000495295	0	1	17264.4	17010.3	17043.2		6364.52	0.986595	14.7109	14.6897	14.7321	49.1913	14.7284	49.0535	Lactoylglutathione lyase	0	0	0.907306	6447.14	3.32327	0.160275	1	0	0.999877	1.40968	0.294283	12976.3;2238.05;2050.05;1218.03;433.011;1131.03;430.009;95.002;	12976.3;2238.05;2050.05;1218.03;433.011;1131.03;430.009;95.002;	0.994675;0.953464;0.971614;0.980447;0.535929;0.970865;0.991786;0.513866;	20770	0	0	0	0	0.999597	1	0.848542	0.86	0.847043	0.861817
Z:\HESI-source-performance\Slice-PASEF\HeLa-phospho\Raw-Data\Unenrich\20221109_HESI-1F-Slice-PASEF-unenrich-HeLa-10ng_1_1_4994.d	20221109_HESI-1F-Slice-PASEF-unenrich-HeLa-10ng_1_1_4994	Q04760	Q04760	LGUL_HUMAN	GLO1	15071.2	15235.4	15916	15071.2	15235.4	15916	15916	VLGMTLIQK	VLGMTLIQK	VLGMTLIQK2	2	0.000125808	0.000125808	0.000125808	0.000537924	0.0004363	0.000396354	0.000436872	0	1	15086.4	15064.2	14668.1		5449.74	0.948288	14.7308	14.7095	14.752	49.1913	14.7193	49.3074	Lactoylglutathione lyase	0	0	0.855383	5605.14	2.46166	0.310654	0.954974	0.332508	0.999861	0.674756	0.211128	11090.3;1963.05;2033.05;726.017;308.007;730.014;309.008;392.009;	11090.3;1963.05;2033.05;726.017;308.007;730.014;309.008;392.009;	0.943353;0.95509;0.968638;0.832802;0.868192;0.818159;0.868132;0.683376;	20800	0.332508	0	0	0	0.999874	1	0.844896	0.86	0.847835	0.857664
Z:\HESI-source-performance\Slice-PASEF\HeLa-phospho\Raw-Data\Unenrich\20221109_HESI-1F-Slice-PASEF-unenrich-HeLa-10ng_1_1_4992.d	20221109_HESI-1F-Slice-PASEF-unenrich-HeLa-10ng_1_1_4992	P10644	P10644	KAP0_HUMAN	PRKAR1A	6095.16	5919.75	5524.22	6095.16	5919.75	5524.22	5524.22	VLGPC(UniMod:4)SDILK	VLGPCSDILK	VLGPC(UniMod:4)SDILK2	2	0.000381631	0.00160682	0.000356506	0.000590667	0.000501253	0.000396354	0.00050226	0	1	6095.16	5919.75	6062.68		1874.01	0.956607	13.0656	13.0444	13.0869	37.4321	13.1749	36.7701	cAMP-dependent protein kinase type I-alpha regulatory subunit	0	0	0.835489	1884.05	2.25407	0.335593	0.322047	0	0.998202	0.827852	0.308636	4682.12;1822.04;591.016;822.021;984.03;575.015;452.013;1070.03;128.005;204.007;197.007;	4682.12;1822.04;591.016;822.021;984.03;575.015;452.013;1070.03;128.005;204.007;197.007;	0.977799;0.900138;0.825244;0.930351;0.632284;0.95424;0.943769;0.875137;0.29444;0.508302;0.436389;	18443	0	0	0	0	0.998393	1	0.879318	0.903	0.887417	0.89484
Z:\HESI-source-performance\Slice-PASEF\HeLa-phospho\Raw-Data\Unenrich\20221109_HESI-1F-Slice-PASEF-unenrich-HeLa-10ng_1_1_4993.d	20221109_HESI-1F-Slice-PASEF-unenrich-HeLa-10ng_1_1_4993	P10644	P10644	KAP0_HUMAN	PRKAR1A	4863.12	4743.21	4925.3	4863.12	4743.21	4925.3	4925.3	VLGPC(UniMod:4)SDILK	VLGPCSDILK	VLGPC(UniMod:4)SDILK2	2	0.000402631	0.00327445	0.000356506	0.000584454	0.00049456	0.000396354	0.000495295	0	1	4863.12	4743.21	4752.37		1806.94	0.928697	13.0878	13.0666	13.109	37.4321	13.1769	36.8823	cAMP-dependent protein kinase type I-alpha regulatory subunit	0	0	0.635952	1849.05	1.81269	0.330915	1	0	0.99635	1.81242	0.466021	3396.08;2343.08;467.009;1000.03;1382.04;354.008;190.005;366.008;0;92.0023;271.006;	3396.08;2343.08;467.009;1000.03;1382.04;354.008;190.005;366.008;0;92.0023;271.006;	0.978052;0.708245;0.781749;0.829712;0.785862;0.624472;0.912499;0.765365;0;0.397308;0.642296;	18473	0	0	0	0	0.996726	1	0.88375	0.903	0.887889	0.899023
Z:\HESI-source-performance\Slice-PASEF\HeLa-phospho\Raw-Data\Unenrich\20221109_HESI-1F-Slice-PASEF-unenrich-HeLa-10ng_1_1_4994.d	20221109_HESI-1F-Slice-PASEF-unenrich-HeLa-10ng_1_1_4994	P10644	P10644	KAP0_HUMAN	PRKAR1A	5163.14	5204.22	5379.29	5163.14	5204.22	5379.29	5379.29	VLGPC(UniMod:4)SDILK	VLGPCSDILK	VLGPC(UniMod:4)SDILK2	2	0.000356506	0.00130092	0.000356506	0.000537924	0.0004363	0.000396354	0.000436872	0	1	5163.14	5204.22	5067.39		726.296	0.939238	13.0544	13.0332	13.0756	37.4321	13.1801	36.6201	cAMP-dependent protein kinase type I-alpha regulatory subunit	0	0	0.608846	740.019	2.44341	0.248132	0.0992044	0	0.99856	0.556256	0.540486	3683.1;844.021;1014.02;466.009;875.021;579.014;340.008;1005.02;321.009;192.005;111.003;	3683.1;844.021;1014.02;466.009;875.021;579.014;340.008;1005.02;321.009;192.005;111.003;	0.990105;0.814358;0.844776;0.742755;0.95486;0.776644;0.597488;0.846923;0.778806;0.626545;0.553821;	18428	0	0	0	0	0.998699	1	0.885	0.903	0.887471	0.899827
Z:\HESI-source-performance\Slice-PASEF\HeLa-phospho\Raw-Data\Unenrich\20221109_HESI-1F-Slice-PASEF-unenrich-HeLa-10ng_1_1_4992.d	20221109_HESI-1F-Slice-PASEF-unenrich-HeLa-10ng_1_1_4992	O00469	O00469	PLOD2_HUMAN	PLOD2	11588.2	11105.5	11187.7	11588.2	11105.5	11187.7	11187.7	VLGQGEEWR	VLGQGEEWR	VLGQGEEWR2	2	0.00459137	0.0556132	0.000406215	0.000590667	0.000501253	0.000396354	0.00050226	0	1	4340.1	4136.87	4236.75		1835.28	0.945977	10.1591	10.1379	10.1803	12.6286	9.91142	14.6708	Procollagen-lysine,2-oxoglutarate 5-dioxygenase 2	0	0	0.763826	1880.05	2.14696	0.185885	1	0.353704	0.941321	1.17302	0.497489	2713.06;1231.03;382.01;467.013;396.009;0;460.012;446.014;134.004;0;95.0021;0;	2713.06;1231.03;382.01;467.013;396.009;0;460.012;446.014;134.004;0;95.0021;0;	0.941334;0.966959;0.583205;0.685691;0.912564;0;0.630875;0.61122;0.471917;0;0.402097;0;	14334	0.353704	0	0	0	0.944387	1	0.847292	0.865	0.851843	0.860879
Z:\HESI-source-performance\Slice-PASEF\HeLa-phospho\Raw-Data\Unenrich\20221109_HESI-1F-Slice-PASEF-unenrich-HeLa-10ng_1_1_4993.d	20221109_HESI-1F-Slice-PASEF-unenrich-HeLa-10ng_1_1_4993	O00469	O00469	PLOD2_HUMAN	PLOD2	10998.3	10831.5	11074	10998.3	10831.5	11074	11074	VLGQGEEWR	VLGQGEEWR	VLGQGEEWR2	2	0.000402631	0.00276122	0.000406215	0.000584454	0.00049456	0.000396354	0.000495295	0	1	4153.11	4085.68	4093.57		1947.71	0.849249	10.1493	10.1281	10.1705	12.6286	9.91079	14.5803	Procollagen-lysine,2-oxoglutarate 5-dioxygenase 2	0	0	0.502306	1976.05	1.19106	0.317192	1	0.465015	0.99692	1.41301	0.451542	3172.08;675.021;333.011;594.013;306.008;188.005;439.009;489.011;311.008;0;47.001;57.0011;	3172.08;675.021;333.011;594.013;306.008;188.005;439.009;489.011;311.008;0;47.001;57.0011;	0.85157;0.841031;0.704026;0.880163;0.843318;0.894595;0.564281;0.571367;0.738237;0;0.27946;0.429464;	14319	0.465015	0	0	0	0.997239	1	0.843437	0.865	0.851894	0.856247
Z:\HESI-source-performance\Slice-PASEF\HeLa-phospho\Raw-Data\Unenrich\20221109_HESI-1F-Slice-PASEF-unenrich-HeLa-10ng_1_1_4994.d	20221109_HESI-1F-Slice-PASEF-unenrich-HeLa-10ng_1_1_4994	O00469	O00469	PLOD2_HUMAN	PLOD2	11856.2	11815.7	11480.7	11856.2	11815.7	11480.7	11480.7	VLGQGEEWR	VLGQGEEWR	VLGQGEEWR2	2	0.00181976	0.0290753	0.000406215	0.000537924	0.0004363	0.000396354	0.000436872	0	1	4271.11	4340.75	4226.63		1923.81	0.930722	10.137	10.1158	10.1582	12.6286	9.91133	14.44	Procollagen-lysine,2-oxoglutarate 5-dioxygenase 2	0	0	0.91994	1944.06	2.06252	0.139065	0.859715	0	0.968781	1.5382	0.464993	2939.08;969.025;244.005;178.004;363.009;143.003;160.004;330.01;348.009;0;0;61.001;	2939.08;969.025;244.005;178.004;363.009;143.003;160.004;330.01;348.009;0;0;61.001;	0.994694;0.81227;0.373908;0.675439;0.728976;0.661992;0.489293;0.58108;0.793187;0;0;0.508256;	14304	0	0	0	0	0.970925	1	0.847917	0.865	0.852061	0.861154
Z:\HESI-source-performance\Slice-PASEF\HeLa-phospho\Raw-Data\Unenrich\20221109_HESI-1F-Slice-PASEF-unenrich-HeLa-10ng_1_1_4993.d	20221109_HESI-1F-Slice-PASEF-unenrich-HeLa-10ng_1_1_4993	Q06265	Q06265	EXOS9_HUMAN	EXOSC9	2743.07	2681.64	1714.55	2743.07	2681.64	1714.55	1714.55	VLGQVSC(UniMod:4)ELVSPK	VLGQVSCELVSPK	VLGQVSC(UniMod:4)ELVSPK2	2	0.00498489	0.0585288	0.000469351	0.000584454	0.00049456	0.000396354	0.000495295	0	1	622.021	607.606	608.779		416.943	0.664916	12.9074	12.8862	12.9286	37.1474	13.1372	35.4866	Exosome complex component RRP45	0	0	0.47218	426.013	1.60214	0.119322	0.0933946	0.595344	0.938546	1.04326	0.450728	91.0032;308.011;204.006;223.007;178.006;81.0032;117.003;233.008;0;	91.0032;308.011;204.006;223.007;178.006;81.0032;117.003;233.008;0;	0.408248;0.735736;0.572718;0.671839;0.816497;0.816497;0.816497;0.442266;0;	18214	0.595344	0	0	0	0.941471	1	1.02	1.042	1.02646	1.03577
Z:\HESI-source-performance\Slice-PASEF\HeLa-phospho\Raw-Data\Unenrich\20221109_HESI-1F-Slice-PASEF-unenrich-HeLa-10ng_1_1_4994.d	20221109_HESI-1F-Slice-PASEF-unenrich-HeLa-10ng_1_1_4994	Q06265	Q06265	EXOS9_HUMAN	EXOSC9	807.029	812.389	2572.28	807.029	812.389	2572.28	2572.28	VLGQVSC(UniMod:4)ELVSPK	VLGQVSCELVSPK	VLGQVSC(UniMod:4)ELVSPK2	2	0.000448632	0.00790749	0.000469351	0.000537924	0.0004363	0.000396354	0.000436872	0	1	807.029	812.389	791.03		487.163	0.895189	12.9058	12.8846	12.9271	37.1474	13.1409	35.483	Exosome complex component RRP45	0	0	0.649126	497.016	1.26812	0.669261	0.0400447	0.48516	0.991312	1.13255	0.485984	274.01;290.01;274.008;243.01;0;0;0;115.003;0;	274.01;290.01;274.008;243.01;0;0;0;115.003;0;	0.894379;0.924445;0.663485;0.861189;0;0;0;0.405327;0;	18214	0.48516	0	0	0	0.992092	1	1.02909	1.042	1.02602	1.04469
Z:\HESI-source-performance\Slice-PASEF\HeLa-phospho\Raw-Data\Unenrich\20221109_HESI-1F-Slice-PASEF-unenrich-HeLa-10ng_1_1_4992.d	20221109_HESI-1F-Slice-PASEF-unenrich-HeLa-10ng_1_1_4992	Q9UL41	Q9UL41	PNMA3_HUMAN	PNMA3	4226.13	4086.45	4086.45	4226.13	4086.45	4086.45	4086.45	VLGSDTNC(UniMod:4)SAPR	VLGSDTNCSAPR	VLGSDTNC(UniMod:4)SAPR2	2	0.000381631	0.000446739	0.000381631	0.00161117	0.00172117	0.00145985	0.0017234	0	1	4226.13	4086.45	4185.11		1533.02	0.908236	8.42986	8.40865	8.45107	2.6966	8.66641	0.864269	Paraneoplastic antigen Ma3	0	0	0.854028	1548.05	1.91625	0.410481	1	0.452254	0.999499	1.02673	0.317174	2786.09;827.025;613.019;492.016;455.016;0;178.005;240.005;368.014;226.005;0;0;	2786.09;827.025;613.019;492.016;455.016;0;178.005;240.005;368.014;226.005;0;0;	0.96873;0.84497;0.718651;0.845269;0.726166;0;0.638881;0.62246;0.6159;0.634565;0;0;	11886	0.452254	0	0	0	0.999553	1	0.9425	0.958	0.941076	0.959733
Z:\HESI-source-performance\Slice-PASEF\HeLa-phospho\Raw-Data\Unenrich\20221109_HESI-1F-Slice-PASEF-unenrich-HeLa-10ng_1_1_4993.d	20221109_HESI-1F-Slice-PASEF-unenrich-HeLa-10ng_1_1_4993	Q9UL41	Q9UL41	PNMA3_HUMAN	PNMA3	4742.14	4687.96	4687.96	4742.14	4687.96	4687.96	4687.96	VLGSDTNC(UniMod:4)SAPR	VLGSDTNCSAPR	VLGSDTNC(UniMod:4)SAPR2	2	0.000402631	0.00137415	0.000381631	0.00214938	0.00172488	0.00145985	0.00172637	0	1	4742.14	4687.96	4697.01		1109.37	0.954741	8.44114	8.41993	8.46235	2.6966	8.67241	0.989581	Paraneoplastic antigen Ma3	0	0	0.799871	1120.03	2.31086	0.262518	0.920955	0	0.998465	1.08274	0.426655	2242.05;1688.06;812.027;122.004;145.006;0;122.004;0;111.003;260.008;143.004;152.005;	2242.05;1688.06;812.027;122.004;145.006;0;122.004;0;111.003;260.008;143.004;152.005;	0.941841;0.97725;0.943571;0.672341;0.517993;0;0.631043;0;0.263966;0.64713;0.688036;0.513977;	11901	0	0	0	0	0.998626	1	0.947955	0.958	0.941576	0.965492
Z:\HESI-source-performance\Slice-PASEF\HeLa-phospho\Raw-Data\Unenrich\20221109_HESI-1F-Slice-PASEF-unenrich-HeLa-10ng_1_1_4994.d	20221109_HESI-1F-Slice-PASEF-unenrich-HeLa-10ng_1_1_4994	Q9UL41	Q9UL41	PNMA3_HUMAN	PNMA3	3295.1	3290.62	3290.62	3295.1	3290.62	3290.62	3290.62	VLGSDTNC(UniMod:4)SAPR	VLGSDTNCSAPR	VLGSDTNC(UniMod:4)SAPR2	2	0.000766367	0.0106322	0.000381631	0.00201918	0.00241449	0.00145985	0.00241838	0	1	3295.1	3290.62	3204.1		2064.43	0.860531	8.43982	8.41861	8.46104	2.6966	8.66219	1.03773	Paraneoplastic antigen Ma3	0	0	0.78365	2123.06	2.71843	0.401028	0.970981	0	0.988353	1.38285	0.347919	2243.07;864.027;188.005;163.004;853.033;102.003;405.013;0;145.005;87.0027;0;44.0014;	2243.07;864.027;188.005;163.004;853.033;102.003;405.013;0;145.005;87.0027;0;44.0014;	0.854048;0.886944;0.816497;0.510332;0.492351;0.816497;0.291531;0;0;0;0;0.408248;	11901	0	0	0	0	0.989368	1	0.94625	0.958	0.941511	0.963131
Z:\HESI-source-performance\Slice-PASEF\HeLa-phospho\Raw-Data\Unenrich\20221109_HESI-1F-Slice-PASEF-unenrich-HeLa-10ng_1_1_4992.d	20221109_HESI-1F-Slice-PASEF-unenrich-HeLa-10ng_1_1_4992	Q92598	Q92598	HS105_HUMAN	HSPH1	8368.21	7897.98	7575.19	8368.21	7897.98	7575.19	7575.19	VLGTAFDPFLGGK	VLGTAFDPFLGGK	VLGTAFDPFLGGK2	2	1.21774e-05	1.21774e-05	1.21774e-05	0.000590667	0.000501253	0.000396354	0.00050226	0	1	4810.14	4499.37	4608.01		3499.6	0.948447	18.9858	18.9646	19.007	82.4196	18.9283	83.0752	Heat shock protein 105 kDa	0	0	0.891883	3653.11	3.23045	0.637889	0.980062	0.397244	0.999986	1.20388	0.167187	2307.06;1622.05;1715.06;881.028;785.019;447.012;323.008;991.033;253.008;291.01;571.016;223.007;	2307.06;1622.05;1715.06;881.028;785.019;447.012;323.008;991.033;253.008;291.01;571.016;223.007;	0.941748;0.971897;0.897389;0.922814;0.929764;0.918368;0.685447;0.870731;0.409953;0.901996;0.764475;0.808377;	26811	0.397244	0	0	0	0.999988	1	0.952708	0.969	0.950077	0.970568
Z:\HESI-source-performance\Slice-PASEF\HeLa-phospho\Raw-Data\Unenrich\20221109_HESI-1F-Slice-PASEF-unenrich-HeLa-10ng_1_1_4993.d	20221109_HESI-1F-Slice-PASEF-unenrich-HeLa-10ng_1_1_4993	Q92598	Q92598	HS105_HUMAN	HSPH1	7999.19	7780.12	7551.53	7999.19	7780.12	7551.53	7551.53	VLGTAFDPFLGGK	VLGTAFDPFLGGK	VLGTAFDPFLGGK2	2	1.71562e-05	1.71562e-05	1.21774e-05	0.000584454	0.00049456	0.000396354	0.000495295	0	1	4727.15	4526.81	4535.55		3489.69	0.932995	18.9967	18.9755	19.0179	82.4196	18.9415	83.0323	Heat shock protein 105 kDa	0	0	0.935509	3637.11	3.15147	0.61116	0.992445	0.524611	0.999981	1.14009	0.295027	2111.06;1621.07;1067.03;995.026;1564.04;195.005;561.02;247.007;262.009;239.008;441.014;0;	2111.06;1621.07;1067.03;995.026;1564.04;195.005;561.02;247.007;262.009;239.008;441.014;0;	0.940369;0.912215;0.893955;0.951202;0.871221;0.747358;0.859117;0.760378;0.601592;0.904116;0.976611;0;	26826	0.524611	0	0	0	0.999983	1	0.948295	0.969	0.950367	0.965829
Z:\HESI-source-performance\Slice-PASEF\HeLa-phospho\Raw-Data\Unenrich\20221109_HESI-1F-Slice-PASEF-unenrich-HeLa-10ng_1_1_4994.d	20221109_HESI-1F-Slice-PASEF-unenrich-HeLa-10ng_1_1_4994	Q92598	Q92598	HS105_HUMAN	HSPH1	7348.19	7346.75	7888.89	7348.19	7346.75	7888.89	7888.89	VLGTAFDPFLGGK	VLGTAFDPFLGGK	VLGTAFDPFLGGK2	2	4.70595e-05	4.70595e-05	1.21774e-05	0.000537924	0.0004363	0.000396354	0.000436872	0	1	4602.14	4762.63	4637.41		3813.11	0.943108	18.995	18.9738	19.0162	82.4196	18.9406	83.0405	Heat shock protein 105 kDa	0	0	0.973047	3784.11	2.85754	0.463187	1	0.534558	0.999948	0.576659	0.288871	2346.07;1239.04;1706.05;1017.04;1252.04;132.004;488.014;678.022;105.003;220.007;530.015;41.0014;	2346.07;1239.04;1706.05;1017.04;1252.04;132.004;488.014;678.022;105.003;220.007;530.015;41.0014;	0.942309;0.925304;0.748618;0.966642;0.92394;0.681761;0.854314;0.809764;0.46551;0.616726;0.87166;0.476241;	26826	0.534558	0	0	0	0.999953	1	0.948229	0.969	0.95144	0.965014
Z:\HESI-source-performance\Slice-PASEF\HeLa-phospho\Raw-Data\Unenrich\20221109_HESI-1F-Slice-PASEF-unenrich-HeLa-10ng_1_1_4994.d	20221109_HESI-1F-Slice-PASEF-unenrich-HeLa-10ng_1_1_4994	P19784	P19784	CSK22_HUMAN	CSNK2A2	681.022	684.863	684.863	681.022	684.863	684.863	684.863	VLGTEELYGYLK	VLGTEELYGYLK	VLGTEELYGYLK2	2	0.00834195	0.0917713	0.0168641	0.00559701	0.00594354	0.0823561	0.0059546	0	1	681.022	684.863	666.857		216.409	0.827173	17.3508	17.3296	17.372	68.557	17.2596	69.2221	Casein kinase II subunit alpha'	0	0	0.755826	221.006	0.969973	0.183858	0.0554187	0.54721	0.907679	0.680817	0.357501	227.008;326.01;0;199.006;128.005;62.0015;203.006;8665.32;321.012;75.0031;0;212.007;	227.008;326.01;0;199.006;128.005;62.0015;203.006;8665.32;321.012;75.0031;0;212.007;	0.917969;0.722834;0;0.356539;0.931892;0;0.179516;0.939719;0.540934;0;0;0.415969;	24500	0.54721	0	0	0	0.908229	1	0.993182	1.009	0.991661	1.00983
Z:\HESI-source-performance\Slice-PASEF\HeLa-phospho\Raw-Data\Unenrich\20221109_HESI-1F-Slice-PASEF-unenrich-HeLa-10ng_1_1_4992.d	20221109_HESI-1F-Slice-PASEF-unenrich-HeLa-10ng_1_1_4992	P27708	P27708	PYR1_HUMAN	CAD	8570.26	7854.44	7603.57	8570.26	7854.44	7603.57	7603.57	VLGTPVETIELTEDRR	VLGTPVETIELTEDRR	VLGTPVETIELTEDRR3	3	0.000381631	0.00176578	0.000356506	0.000590667	0.000501253	0.000396354	0.00050226	0	1	4913.13	4815.54	4931.81		539.054	0.914048	14.5617	14.5405	14.583	48.0406	14.5498	48.0274	CAD protein	0	0	0.429965	537.012	1.18031	0.256564	0.184777	0.471023	0.998025	2.17539	0.392685	3291.09;1315.03;800.019;307.007;174.005;0;448.014;3417.09;0;453.013;87.0023;115.002;	3291.09;1315.03;800.019;307.007;174.005;0;448.014;3417.09;0;453.013;87.0023;115.002;	0.953427;0.849652;0.786762;0.767743;0.695249;0;0.611127;0.946528;0;0.899197;0.374038;0.496596;	20557	0.471023	0	0	0	0.998234	1	0.884063	0.905	0.889518	0.899454
Z:\HESI-source-performance\Slice-PASEF\HeLa-phospho\Raw-Data\Unenrich\20221109_HESI-1F-Slice-PASEF-unenrich-HeLa-10ng_1_1_4993.d	20221109_HESI-1F-Slice-PASEF-unenrich-HeLa-10ng_1_1_4993	P27708	P27708	PYR1_HUMAN	CAD	7866.24	7630.16	7493.5	7866.24	7630.16	7493.5	7493.5	VLGTPVETIELTEDRR	VLGTPVETIELTEDRR	VLGTPVETIELTEDRR3	3	0.000402631	9.10633e-05	0.000356506	0.000584454	0.00049456	0.000396354	0.000495295	0	1	4848.13	4782.13	4791.36		913.203	0.927785	14.573	14.5517	14.5942	48.0406	14.5547	47.9865	CAD protein	0	0	0.670796	924.023	1.87495	0.321409	0.993097	0.477483	0.999898	1.19484	0.473962	3030.08;1411.05;672.021;407.012;138.003;127.003;467.013;3662.1;84.0024;422.012;219.005;82.0024;	3030.08;1411.05;672.021;407.012;138.003;127.003;467.013;3662.1;84.0024;422.012;219.005;82.0024;	0.949099;0.932391;0.821241;0.753139;0.653334;0.588899;0.82083;0.947242;0.271053;0.637978;0.304934;0.527655;	20572	0.477483	0	0	0	0.999597	1	0.890104	0.905	0.889866	0.905705
Z:\HESI-source-performance\Slice-PASEF\HeLa-phospho\Raw-Data\Unenrich\20221109_HESI-1F-Slice-PASEF-unenrich-HeLa-10ng_1_1_4994.d	20221109_HESI-1F-Slice-PASEF-unenrich-HeLa-10ng_1_1_4994	P27708	P27708	PYR1_HUMAN	CAD	6753.23	7027.84	7379.96	6753.23	7027.84	7379.96	7379.96	VLGTPVETIELTEDRR	VLGTPVETIELTEDRR	VLGTPVETIELTEDRR3	3	0.000356506	0.00419295	0.000356506	0.000537924	0.0004363	0.000396354	0.000436872	0	1	5786.18	5786.76	5634.61		664.152	0.959926	14.5823	14.5611	14.6035	48.0406	14.5559	48.1212	CAD protein	0	0	0.383535	682.016	1.88625	0.140015	0.18454	0.567433	0.995374	1.07528	0.438009	3013.09;2106.06;203.006;667.021;160.005;0;119.002;3731.1;406.009;594.017;645.019;83.0024;	3013.09;2106.06;203.006;667.021;160.005;0;119.002;3731.1;406.009;594.017;645.019;83.0024;	0.954072;0.973133;0.596612;0.944672;0.73545;0;0.469803;0.979057;0.657813;0.785927;0.843016;0.469803;	20587	0.567433	0	0	0	0.995807	1	0.884545	0.905	0.889748	0.899483
Z:\HESI-source-performance\Slice-PASEF\HeLa-phospho\Raw-Data\Unenrich\20221109_HESI-1F-Slice-PASEF-unenrich-HeLa-10ng_1_1_4992.d	20221109_HESI-1F-Slice-PASEF-unenrich-HeLa-10ng_1_1_4992	P31327	P31327	CPSM_HUMAN	CPS1	37884.9	36585.6	40166.1	37884.9	36585.6	40166.1	40166.1	VLGTSVESIMATEDR	VLGTSVESIMATEDR	VLGTSVESIMATEDR2	2	1.90373e-05	1.90373e-05	1.70494e-06	0.000590667	0.000501253	0.000396354	0.00050226	0	1	4826.19	4553.21	4663.15		5670.93	0.958277	15.5272	15.506	15.5484	55.7773	15.5939	55.357	Carbamoyl-phosphate synthase [ammonia], mitochondrial	0	0	0.878309	5869.21	3.00403	0.57963	1	1.1474	0.999979	0.610411	0.373648	2044.08;2625.11;1397.06;2203.07;862.027;1385.05;496.015;326.012;699.027;55.0017;516.023;381.017;	2044.08;2625.11;1397.06;2203.07;862.027;1385.05;496.015;326.012;699.027;55.0017;516.023;381.017;	0.982064;0.90897;0.897722;0.937654;0.925367;0.984251;0.761764;0.789886;0.969382;0.477906;0.777557;0.655315;	21917	1.1474	0	0	0	0.999981	1	1.05448	1.066	1.05153	1.06812
Z:\HESI-source-performance\Slice-PASEF\HeLa-phospho\Raw-Data\Unenrich\20221109_HESI-1F-Slice-PASEF-unenrich-HeLa-10ng_1_1_4993.d	20221109_HESI-1F-Slice-PASEF-unenrich-HeLa-10ng_1_1_4993	P31327	P31327	CPSM_HUMAN	CPS1	41475.9	40558.3	39425.1	41475.9	40558.3	39425.1	39425.1	VLGTSVESIMATEDR	VLGTSVESIMATEDR	VLGTSVESIMATEDR2	2	1.70494e-06	1.70494e-06	1.70494e-06	0.000584454	0.00049456	0.000396354	0.000495295	0	1	3656.12	3618.01	3625		4139.61	0.966922	15.5491	15.5278	15.5703	55.7773	15.592	55.5074	Carbamoyl-phosphate synthase [ammonia], mitochondrial	0	0	0.813784	4175.16	3.41003	0.50034	1	1.19791	0.999998	2.35835	0.386288	1287.04;2532.1;1606.05;1002.04;1133.04;763.027;725.023;245.01;437.02;97.0033;1017.04;341.012;	1287.04;2532.1;1606.05;1002.04;1133.04;763.027;725.023;245.01;437.02;97.0033;1017.04;341.012;	0.931157;0.93726;0.986843;0.931718;0.929175;0.985319;0.931611;0.765813;0.72969;0.530229;0.802077;0.844824;	21947	1.19791	0	0	0	0.999998	1	1.04615	1.066	1.05116	1.06035
Z:\HESI-source-performance\Slice-PASEF\HeLa-phospho\Raw-Data\Unenrich\20221109_HESI-1F-Slice-PASEF-unenrich-HeLa-10ng_1_1_4994.d	20221109_HESI-1F-Slice-PASEF-unenrich-HeLa-10ng_1_1_4994	P31327	P31327	CPSM_HUMAN	CPS1	40548.9	42219.4	39560	40548.9	42219.4	39560	39560	VLGTSVESIMATEDR	VLGTSVESIMATEDR	VLGTSVESIMATEDR2	2	1.8393e-05	1.8393e-05	1.70494e-06	0.000537924	0.0004363	0.000396354	0.000436872	0	1	3635.13	3723.94	3626.04		5467.51	0.936598	15.5263	15.5051	15.5475	55.7773	15.5876	55.4026	Carbamoyl-phosphate synthase [ammonia], mitochondrial	0	0	0.870927	5481.21	2.00364	0.65419	1	0.857177	0.99998	1.39254	0.450471	1671.05;1716.07;996.037;968.04;814.037;968.037;321.012;651.027;786.034;90.0033;908.037;222.01;	1671.05;1716.07;996.037;968.04;814.037;968.037;321.012;651.027;786.034;90.0033;908.037;222.01;	0.956496;0.958871;0.970902;0.861601;0.836785;0.866952;0.75663;0.955184;0.940252;0.403818;0.970954;0.617169;	21917	0.857177	0	0	0	0.999982	1	1.04614	1.066	1.05127	1.06092
Z:\HESI-source-performance\Slice-PASEF\HeLa-phospho\Raw-Data\Unenrich\20221109_HESI-1F-Slice-PASEF-unenrich-HeLa-10ng_1_1_4994.d	20221109_HESI-1F-Slice-PASEF-unenrich-HeLa-10ng_1_1_4994	Q9H0C8	Q9H0C8	ILKAP_HUMAN	ILKAP	4264.11	4320.52	2666.67	4264.11	4320.52	2666.67	2666.67	VLGVLEVSR	VLGVLEVSR	VLGVLEVSR2	2	0.000983574	0.014253	0.00185071	0.000537924	0.0004363	0.000396354	0.000436872	0	1	4264.11	4320.52	4206.93		554.478	0.944064	13.7864	13.7652	13.8076	43.0726	13.9307	42.1333	Integrin-linked kinase-associated serine/threonine phosphatase 2C	0	0	0.402397	562.014	1.09414	0.216512	0.0855202	0	0.984449	0.857285	0.299751	2686.07;1167.02;411.009;85.0021;159.004;356.01;0;325.007;65.002;0;162.004;	2686.07;1167.02;411.009;85.0021;159.004;356.01;0;325.007;65.002;0;162.004;	0.996629;0.868583;0.814853;0.456061;0.601006;0.581674;0;0.708384;0.454808;0;0.631216;	19465	0	0	0	0	0.985747	1	0.831563	0.847	0.832546	0.845518
Z:\HESI-source-performance\Slice-PASEF\HeLa-phospho\Raw-Data\Unenrich\20221109_HESI-1F-Slice-PASEF-unenrich-HeLa-10ng_1_1_4993.d	20221109_HESI-1F-Slice-PASEF-unenrich-HeLa-10ng_1_1_4993	Q14498	Q14498	RBM39_HUMAN	RBM39	6458.14	6385.22	6305.12	6458.14	6385.22	6305.12	6305.12	VLGVPIIVQASQAEK	VLGVPIIVQASQAEK	VLGVPIIVQASQAEK3	3	0.00221094	0.0390525	0.000356506	0.000584454	0.00049456	0.000396354	0.000495295	0	1	2236.05	2249.82	2254.16		347.804	0.899119	17.6177	17.5964	17.6389	72.0483	17.7235	71.2168	RNA-binding protein 39	0	0	0	345.009	0.934044	0.744049	0.948938	0.319746	0.95814	2.21723	0.466611	941.023;490.011;342.009;805.018;385.012;193.005;191.005;0;205.004;0;187.005;156.005;	941.023;490.011;342.009;805.018;385.012;193.005;191.005;0;205.004;0;187.005;156.005;	0.960698;0.726622;0.820718;0.932135;0.848127;0.683417;0.57139;0;0.570005;0;0.559308;0.437727;	24879	0.319746	0	0	0	0.960948	1	0.8775	0.881	0.864417	0.892126
Z:\HESI-source-performance\Slice-PASEF\HeLa-phospho\Raw-Data\Unenrich\20221109_HESI-1F-Slice-PASEF-unenrich-HeLa-10ng_1_1_4994.d	20221109_HESI-1F-Slice-PASEF-unenrich-HeLa-10ng_1_1_4994	Q14498	Q14498	RBM39_HUMAN	RBM39	5770.11	5853.27	7423.92	5770.11	5853.27	7423.92	7423.92	VLGVPIIVQASQAEK	VLGVPIIVQASQAEK	VLGVPIIVQASQAEK3	3	0.000356506	0.00303213	0.000356506	0.000537924	0.0004363	0.000396354	0.000436872	0	1	2519.06	2523.6	2457.25		403.852	0.878815	17.6266	17.6054	17.6478	72.0483	17.7123	71.3655	RNA-binding protein 39	0	0	0.570848	414.011	1.34668	0.640016	0.994966	0.491491	0.996651	0.549646	0.408978	953.021;850.022;262.007;716.02;279.007;94.0023;133.005;166.004;463.011;0;96.0023;166.003;	953.021;850.022;262.007;716.02;279.007;94.0023;133.005;166.004;463.011;0;96.0023;166.003;	0.82306;0.886077;0.737544;0.944402;0.613891;0.447406;0.163139;0.423229;0.746682;0;0.461899;0.298972;	24894	0.491491	0	0	0	0.996968	1	0.871477	0.881	0.864641	0.88724
Z:\HESI-source-performance\Slice-PASEF\HeLa-phospho\Raw-Data\Unenrich\20221109_HESI-1F-Slice-PASEF-unenrich-HeLa-10ng_1_1_4992.d	20221109_HESI-1F-Slice-PASEF-unenrich-HeLa-10ng_1_1_4992	P47712	P47712	PA24A_HUMAN	PLA2G4A	6311.14	6020.64	5657.69	6311.14	6020.64	5657.69	5657.69	VLGVSGSQSR	VLGVSGSQSR	VLGVSGSQSR2	2	0.000759384	0.0105636	0.000356506	0.000590667	0.000501253	0.000396354	0.00050226	0	1	4399.1	4245.28	4347.78		524.815	0.947725	6.6157	6.59449	6.63692	-13.7622	6.6497	-13.9497	Cytosolic phospholipase A2	0	0	0.655925	531.01	1.81579	0.142032	0.369494	0.0216627	0.988298	0.981033	0.380349	2595.06;1456.03;377.01;446.009;0;348.009;268.005;108.002;221.005;0;0;	2595.06;1456.03;377.01;446.009;0;348.009;268.005;108.002;221.005;0;0;	0.985667;0.897969;0.743016;0.772374;0;0.872977;0.538722;0.43845;0.730053;0;0;	9325	0.0216627	0	0	0	0.989436	1	0.822812	0.849	0.833689	0.836657
Z:\HESI-source-performance\Slice-PASEF\HeLa-phospho\Raw-Data\Unenrich\20221109_HESI-1F-Slice-PASEF-unenrich-HeLa-10ng_1_1_4993.d	20221109_HESI-1F-Slice-PASEF-unenrich-HeLa-10ng_1_1_4993	P47712	P47712	PA24A_HUMAN	PLA2G4A	5170.12	5005.86	5788.15	5170.12	5005.86	5788.15	5788.15	VLGVSGSQSR	VLGVSGSQSR	VLGVSGSQSR2	2	0.0071368	0.0808386	0.000356506	0.000584454	0.00049456	0.000396354	0.000495295	0	1	2424.05	2400.32	2404.95		370.068	0.856152	6.65888	6.63759	6.68008	-13.7622	6.64366	-13.3975	Cytosolic phospholipase A2	0	0	0.471634	373.007	1.34494	0.264637	0.373329	0.128518	0.917064	1.09876	0.245677	1466.03;645.015;350.008;108.002;67.002;313.007;190.004;63.001;141.003;432.01;121.002;	1466.03;645.015;350.008;108.002;67.002;313.007;190.004;63.001;141.003;432.01;121.002;	0.919148;0.72483;0.931209;0.698083;0.68642;0.831713;0.68642;0.68642;0.529112;0.616223;0.63362;	9385	0.128518	0	0	0	0.919161	1	0.818977	0.849	0.83437	0.832159
Z:\HESI-source-performance\Slice-PASEF\HeLa-phospho\Raw-Data\Unenrich\20221109_HESI-1F-Slice-PASEF-unenrich-HeLa-10ng_1_1_4994.d	20221109_HESI-1F-Slice-PASEF-unenrich-HeLa-10ng_1_1_4994	P47712	P47712	PA24A_HUMAN	PLA2G4A	5982.13	6052.97	5577.29	5982.13	6052.97	5577.29	5577.29	VLGVSGSQSR	VLGVSGSQSR	VLGVSGSQSR2	2	0.000356506	0.00078414	0.000356506	0.000537924	0.0004363	0.000396354	0.000436872	0	1	5982.13	6052.97	5893.83		1341.92	0.934648	6.62574	6.60454	6.64696	-13.7622	6.65446	-13.88	Cytosolic phospholipase A2	0	0	0.88276	1362.03	2.43752	0.300732	0.105972	0.237571	0.999132	2.35504	0.660841	3394.07;2313.05;692.013;523.012;111.002;275.006;482.009;203.004;364.008;46.001;39.001;	3394.07;2313.05;692.013;523.012;111.002;275.006;482.009;203.004;364.008;46.001;39.001;	0.929788;0.963148;0.720323;0.836489;0.576633;0.754921;0.602958;0.641823;0.829937;0.576633;0.413434;	9340	0.237571	0	0	0	0.999216	1	0.82625	0.849	0.834127	0.839628
Z:\HESI-source-performance\Slice-PASEF\HeLa-phospho\Raw-Data\Unenrich\20221109_HESI-1F-Slice-PASEF-unenrich-HeLa-10ng_1_1_4992.d	20221109_HESI-1F-Slice-PASEF-unenrich-HeLa-10ng_1_1_4992	P30837	P30837	AL1B1_HUMAN	ALDH1B1	6321.22	6172.97	6527.09	6321.22	6172.97	6527.09	6527.09	VLGYIQLGQK	VLGYIQLGQK	VLGYIQLGQK2	2	6.07306e-05	6.07306e-05	6.07306e-05	0.000590667	0.000501253	0.000396354	0.00050226	0	1	5734.14	5410.48	5541.12		2413.02	0.956473	14.0737	14.0524	14.0949	43.9733	14.0382	44.2459	Aldehyde dehydrogenase X, mitochondrial	0	0	0.831838	2497.07	2.82174	0.238729	0.969294	0	0.999932	1.23789	0.167942	3828.09;1384.03;425.014;522.014;492.011;334.007;231.007;399.009;426.012;453.012;67.0024;362.008;	3828.09;1384.03;425.014;522.014;492.011;334.007;231.007;399.009;426.012;453.012;67.0024;362.008;	0.991872;0.887138;0.623252;0.880707;0.788146;0.81957;0.811442;0.719573;0.515216;0.878937;0.430939;0.582104;	19868	0	0	0	0	0.999939	1	0.88375	0.9	0.884304	0.899298
Z:\HESI-source-performance\Slice-PASEF\HeLa-phospho\Raw-Data\Unenrich\20221109_HESI-1F-Slice-PASEF-unenrich-HeLa-10ng_1_1_4993.d	20221109_HESI-1F-Slice-PASEF-unenrich-HeLa-10ng_1_1_4993	P30837	P30837	AL1B1_HUMAN	ALDH1B1	6421.22	6368.64	6445.04	6421.22	6368.64	6445.04	6445.04	VLGYIQLGQK	VLGYIQLGQK	VLGYIQLGQK2	2	0.000402631	7.29984e-05	6.07306e-05	0.000584454	0.00049456	0.000396354	0.000495295	0	1	3173.09	3061.14	3067.05		676.629	0.918222	14.1062	14.085	14.1274	43.9733	14.0487	44.4642	Aldehyde dehydrogenase X, mitochondrial	0	0	0.616217	700.021	2.24693	0.251429	0.748608	0	0.999918	1.04669	0.219404	1951.06;1098.03;756.019;124.003;159.004;103.002;199.005;307.009;171.003;365.011;120.002;653.017;	1951.06;1098.03;756.019;124.003;159.004;103.002;199.005;307.009;171.003;365.011;120.002;653.017;	0.890873;0.974421;0.883227;0.8509;0.921617;0.405576;0.379074;0.792892;0.649769;0.932024;0.185;0.978717;	19913	0	0	0	0	0.999597	1	0.883646	0.9	0.884499	0.898926
Z:\HESI-source-performance\Slice-PASEF\HeLa-phospho\Raw-Data\Unenrich\20221109_HESI-1F-Slice-PASEF-unenrich-HeLa-10ng_1_1_4994.d	20221109_HESI-1F-Slice-PASEF-unenrich-HeLa-10ng_1_1_4994	P30837	P30837	AL1B1_HUMAN	ALDH1B1	6561.23	6650.65	6215.1	6561.23	6650.65	6215.1	6215.1	VLGYIQLGQK	VLGYIQLGQK	VLGYIQLGQK2	2	0.000356506	0.000278018	6.07306e-05	0.000537924	0.0004363	0.000396354	0.000436872	0	1	4798.12	4860.16	4732.38		2092.97	0.956842	14.094	14.0728	14.1152	43.9733	14.0462	44.3936	Aldehyde dehydrogenase X, mitochondrial	0	0	0.651456	2122.04	2.4669	0.272213	0.303077	0.11728	0.999692	1.17581	0.179651	3439.08;844.024;172.005;515.012;358.01;209.005;459.009;727.021;469.013;162.005;159.004;1686.04;	3439.08;844.024;172.005;515.012;358.01;209.005;459.009;727.021;469.013;162.005;159.004;1686.04;	0.982732;0.910025;0.645592;0.860689;0.822145;0.674911;0.53305;0.864356;0.612205;0.686046;0.823336;0.684485;	19898	0.11728	0	0	0	0.999644	1	0.884896	0.9	0.884286	0.899745
Z:\HESI-source-performance\Slice-PASEF\HeLa-phospho\Raw-Data\Unenrich\20221109_HESI-1F-Slice-PASEF-unenrich-HeLa-10ng_1_1_4992.d	20221109_HESI-1F-Slice-PASEF-unenrich-HeLa-10ng_1_1_4992	P51659	P51659	DHB4_HUMAN	HSD17B4	16553.5	15695.7	12839.5	16553.5	15695.7	12839.5	12839.5	VLHGEQYLELYKPLPR	VLHGEQYLELYKPLPR	VLHGEQYLELYKPLPR4	4	0.000381631	0.00324039	0.000356506	0.000590667	0.000501253	0.000396354	0.00050226	0	1	2806.06	2647.3	2711.22		586.5	0.942911	13.9781	13.9568	13.9994	42.0042	13.7743	43.4741	Peroxisomal multifunctional enzyme type 2	0	0	0.601956	607.017	1.43573	0.336553	1	0	0.996381	1.18836	0.47592	1928.04;467.012;606.015;411.011;197.006;417.012;93.0027;907.019;161.004;65.0021;172.004;190.004;	1928.04;467.012;606.015;411.011;197.006;417.012;93.0027;907.019;161.004;65.0021;172.004;190.004;	0.960477;0.828765;0.806264;0.990204;0.549546;0.71669;0.466862;0.823657;0.578101;0.51413;0.514129;0.615345;	19735	0	0	0	0	0.99676	1	0.845208	0.864	0.851159	0.858387
Z:\HESI-source-performance\Slice-PASEF\HeLa-phospho\Raw-Data\Unenrich\20221109_HESI-1F-Slice-PASEF-unenrich-HeLa-10ng_1_1_4993.d	20221109_HESI-1F-Slice-PASEF-unenrich-HeLa-10ng_1_1_4993	P51659	P51659	DHB4_HUMAN	HSD17B4	7693.25	7734.06	15077.6	7693.25	7734.06	15077.6	15077.6	VLHGEQYLELYKPLPR	VLHGEQYLELYKPLPR	VLHGEQYLELYKPLPR4	4	0.000402631	0.00311062	0.000356506	0.000584454	0.00049456	0.000396354	0.000495295	0	1	2126.05	2058.41	2062.39		1936.27	0.768192	14.0001	13.9789	14.0213	42.0042	13.7802	43.6292	Peroxisomal multifunctional enzyme type 2	0	0	0.820072	1996.04	2.0468	0.535999	1	0.111259	0.996532	1.19516	0.45178	1157.03;598.016;543.015;371.008;541.013;506.013;0;1021.03;259.007;92.0021;233.004;377.007;	1157.03;598.016;543.015;371.008;541.013;506.013;0;1021.03;259.007;92.0021;233.004;377.007;	0.806869;0.775259;0.986936;0.636186;0.754295;0.888524;0;0.722945;0.56087;0.315879;0.597602;0.616134;	19765	0.111259	0	0	0	0.996889	1	0.84625	0.864	0.851109	0.859037
Z:\HESI-source-performance\Slice-PASEF\HeLa-phospho\Raw-Data\Unenrich\20221109_HESI-1F-Slice-PASEF-unenrich-HeLa-10ng_1_1_4994.d	20221109_HESI-1F-Slice-PASEF-unenrich-HeLa-10ng_1_1_4994	P51659	P51659	DHB4_HUMAN	HSD17B4	21525.7	22134.3	13729.1	21525.7	22134.3	13729.1	13729.1	VLHGEQYLELYKPLPR	VLHGEQYLELYKPLPR	VLHGEQYLELYKPLPR4	4	0.000356506	0.00515414	0.000356506	0.000537924	0.0004363	0.000396354	0.000436872	0	1	2640.07	2676.18	2605.82		564.593	0.892181	13.9773	13.9561	13.9985	42.0042	13.7824	43.4208	Peroxisomal multifunctional enzyme type 2	0	0	0.341091	572.013	1.44525	0.849581	0.097049	0.124683	0.99432	1.30625	0.473684	1414.04;585.013;569.014;641.017;770.022;511.012;99.0021;821.018;336.008;9.00026;179.004;26.0005;	1414.04;585.013;569.014;641.017;770.022;511.012;99.0021;821.018;336.008;9.00026;179.004;26.0005;	0.836265;0.969614;0.735978;0.94486;0.62107;0.837316;0.373387;0.69384;0.701426;0.495328;0.527844;0.373387;	19735	0.124683	0	0	0	0.994846	1	0.84625	0.864	0.851365	0.859177
Z:\HESI-source-performance\Slice-PASEF\HeLa-phospho\Raw-Data\Unenrich\20221109_HESI-1F-Slice-PASEF-unenrich-HeLa-10ng_1_1_4993.d	20221109_HESI-1F-Slice-PASEF-unenrich-HeLa-10ng_1_1_4993	P49406	P49406	RM19_HUMAN	MRPL19	3064.09	2982.26	2164.12	3064.09	2982.26	2164.12	2164.12	VLHIPEFYVGSILR	VLHIPEFYVGSILR	VLHIPEFYVGSILR3	3	0.000951203	0.0190069	0.00180548	0.000584454	0.00049456	0.000396354	0.000495295	0	1	2046.05	2007.28	2011.16		759.837	0.790083	19.7819	19.7607	19.8031	93.1834	19.8564	92.432	39S ribosomal protein L19, mitochondrial	0	0	0.255909	773.019	0.61726	0.299446	0.97678	0.611945	0.979179	1.81699	0.388346	1254.03;76.0019;620.012;92.0019;172.004;91.0019;0;118.002;63.001;74.0019;178.004;50.001;	1254.03;76.0019;620.012;92.0019;172.004;91.0019;0;118.002;63.001;74.0019;178.004;50.001;	0.862668;0.501074;0.657033;0.545677;0.740481;0.501074;0;0.377286;0.240297;0.501074;0.524228;0.501074;	27939	0.611945	0	0	0	0.980993	1	0.81625	0.834	0.821691	0.828291
Z:\HESI-source-performance\Slice-PASEF\HeLa-phospho\Raw-Data\Unenrich\20221109_HESI-1F-Slice-PASEF-unenrich-HeLa-10ng_1_1_4992.d	20221109_HESI-1F-Slice-PASEF-unenrich-HeLa-10ng_1_1_4992	P15259;P18669	P15259;P18669	PGAM1_HUMAN;PGAM2_HUMAN	PGAM1;PGAM2	28708.7	27415	27415	28708.7	27415	27415		VLIAAHGNSLR	VLIAAHGNSLR	VLIAAHGNSLR2	2	1.70165e-05	1.70165e-05	5.9673e-06	0.000590667	0.000501253	0.000396354	0.00050226	0	0	6400.18	6150.79	6299.29		2867.18	0.932865	8.23899	8.21778	8.26019	-0.623772	8.24698	-0.60735	Phosphoglycerate mutase 2	0	0	0.961611	2913.1	3.64517	0.580493	0.0995062	0.931195	0.999981	0.44695	0.401155	2801.08;1749.05;1850.05;890.027;1567.05;2006.05;635.019;474.016;205.005;222.007;368.011;298.008;	2801.08;1749.05;1850.05;890.027;1567.05;2006.05;635.019;474.016;205.005;222.007;368.011;298.008;	0.935172;0.904981;0.955734;0.845206;0.912853;0.838747;0.723653;0.635386;0.733068;0.483601;0.705075;0.744903;	11618	0.931195	0	0	0	0.999983	1	0.939659	0.961	0.943432	0.956329
Z:\HESI-source-performance\Slice-PASEF\HeLa-phospho\Raw-Data\Unenrich\20221109_HESI-1F-Slice-PASEF-unenrich-HeLa-10ng_1_1_4993.d	20221109_HESI-1F-Slice-PASEF-unenrich-HeLa-10ng_1_1_4993	P15259;P18669	P15259;P18669	PGAM1_HUMAN;PGAM2_HUMAN	PGAM1;PGAM2	27701.6	27303.5	27303.5	27701.6	27303.5	27303.5		VLIAAHGNSLR	VLIAAHGNSLR	VLIAAHGNSLR2	2	5.9673e-06	5.9673e-06	5.9673e-06	0.000584454	0.00049456	0.000396354	0.000495295	0	0	5184.15	5058.38	5068.15		2130.31	0.983334	8.22899	8.20778	8.25021	-0.623772	8.24253	-0.635879	Phosphoglycerate mutase 2	0	0	0.839659	2179.06	3.99132	0.710916	0.907363	0.527257	0.999993	1.42052	0.405325	1853.05;1579.05;1752.05;1434.05;1444.04;1778.05;399.013;462.016;281.011;224.005;321.008;119.004;	1853.05;1579.05;1752.05;1434.05;1444.04;1778.05;399.013;462.016;281.011;224.005;321.008;119.004;	0.993858;0.964908;0.988811;0.867012;0.839797;0.926502;0.79723;0.822084;0.524511;0.722731;0.63577;0.480927;	11603	0.527257	0	0	0	0.999994	1	0.938542	0.961	0.943556	0.955058
Z:\HESI-source-performance\Slice-PASEF\HeLa-phospho\Raw-Data\Unenrich\20221109_HESI-1F-Slice-PASEF-unenrich-HeLa-10ng_1_1_4994.d	20221109_HESI-1F-Slice-PASEF-unenrich-HeLa-10ng_1_1_4994	P15259;P18669	P15259;P18669	PGAM1_HUMAN;PGAM2_HUMAN	PGAM1;PGAM2	28764.6	29267.9	29267.9	28764.6	29267.9	29267.9		VLIAAHGNSLR	VLIAAHGNSLR	VLIAAHGNSLR2	2	4.14659e-05	4.14659e-05	5.9673e-06	0.000537924	0.0004363	0.000396354	0.000436872	0	0	5820.18	5733.69	5582.94		1601.02	0.965724	8.23814	8.21693	8.25937	-0.623772	8.23809	-0.498454	Phosphoglycerate mutase 2	0	0	0.781173	1669.06	3.59531	0.780154	0.625679	0.794972	0.999954	1.37765	0.256117	2343.07;1836.05;1641.05;1139.04;1313.03;1319.04;1186.04;970.03;129.005;202.005;518.016;258.007;	2343.07;1836.05;1641.05;1139.04;1313.03;1319.04;1186.04;970.03;129.005;202.005;518.016;258.007;	0.972445;0.975685;0.944984;0.96618;0.836152;0.868666;0.853227;0.624196;0.497585;0.661797;0.849934;0.754198;	11618	0.794972	0	0	0	0.999959	1	0.938646	0.961	0.944227	0.954406
Z:\HESI-source-performance\Slice-PASEF\HeLa-phospho\Raw-Data\Unenrich\20221109_HESI-1F-Slice-PASEF-unenrich-HeLa-10ng_1_1_4992.d	20221109_HESI-1F-Slice-PASEF-unenrich-HeLa-10ng_1_1_4992	Q8NBJ5	Q8NBJ5	GT251_HUMAN	COLGALT1	10077.2	9665.77	9605.33	10077.2	9665.77	9605.33	9605.33	VLIALLAR	VLIALLAR	VLIALLAR2	2	0.000381631	0.000656989	0.000356506	0.000590667	0.000501253	0.000396354	0.00050226	0	1	6666.13	6373.02	6526.9		701.059	0.961907	17.7447	17.7235	17.7659	72.5049	17.7684	72.2704	Procollagen galactosyltransferase 1	0	0	0.428524	716.014	1.82044	0.201062	0.0523981	0	0.999264	0.481652	0.226794	3470.06;2266.05;930.02;672.014;188.004;55.001;	3470.06;2266.05;930.02;672.014;188.004;55.001;	0.984251;0.9675;0.86491;0.652177;0.635504;0.411978;	25061	0	0	0	0	0.999343	1	0.829792	0.841	0.82704	0.843962
Z:\HESI-source-performance\Slice-PASEF\HeLa-phospho\Raw-Data\Unenrich\20221109_HESI-1F-Slice-PASEF-unenrich-HeLa-10ng_1_1_4993.d	20221109_HESI-1F-Slice-PASEF-unenrich-HeLa-10ng_1_1_4993	Q8NBJ5	Q8NBJ5	GT251_HUMAN	COLGALT1	9933.21	9712.63	9676.71	9933.21	9712.63	9676.71	9676.71	VLIALLAR	VLIALLAR	VLIALLAR2	2	0.00758374	0.0845744	0.000356506	0.000584454	0.00049456	0.000396354	0.000495295	0	1	7417.17	7425.17	7439.51		564.711	0.940988	17.7662	17.745	17.7874	72.5049	17.7846	72.3609	Procollagen galactosyltransferase 1	0	0	0	563.016	1.56434	0.181211	0.0926785	0	0.913563	0.763734	0.31592	4288.1;2513.06;616.012;615.012;174.003;0;	4288.1;2513.06;616.012;615.012;174.003;0;	0.989377;0.898673;0.776771;0.853942;0.620925;0;	25091	0	0	0	0	0.915426	1	0.829792	0.841	0.826819	0.843273
Z:\HESI-source-performance\Slice-PASEF\HeLa-phospho\Raw-Data\Unenrich\20221109_HESI-1F-Slice-PASEF-unenrich-HeLa-10ng_1_1_4994.d	20221109_HESI-1F-Slice-PASEF-unenrich-HeLa-10ng_1_1_4994	Q8NBJ5	Q8NBJ5	GT251_HUMAN	COLGALT1	8898.2	9128.77	9225.58	8898.2	9128.77	9225.58	9225.58	VLIALLAR	VLIALLAR	VLIALLAR2	2	0.000356506	0.00272801	0.000356506	0.000537924	0.0004363	0.000396354	0.000436872	0	1	6240.13	6259.11	6094.55		1102.68	0.947533	17.7751	17.7539	17.7963	72.5049	17.7741	72.5079	Procollagen galactosyltransferase 1	0	0	0.83033	1129.02	2.97448	0.162684	0.61447	0	0.996986	1.05999	0.123843	3336.07;2045.04;859.02;546.013;272.006;258.006;	3336.07;2045.04;859.02;546.013;272.006;258.006;	0.992256;0.924288;0.829189;0.786138;0.789205;0.625721;	25106	0	0	0	0	0.997272	1	0.826667	0.841	0.827477	0.840044
Z:\HESI-source-performance\Slice-PASEF\HeLa-phospho\Raw-Data\Unenrich\20221109_HESI-1F-Slice-PASEF-unenrich-HeLa-10ng_1_1_4992.d	20221109_HESI-1F-Slice-PASEF-unenrich-HeLa-10ng_1_1_4992	P41252	P41252	SYIC_HUMAN	IARS1	10855.3	10323	10167.7	10855.3	10323	10167.7	10167.7	VLIDPVSVQDK	VLIDPVSVQDK	VLIDPVSVQDK2	2	0.00929105	0.103804	0.00929105	0.000590667	0.000501253	0.000396354	0.00050226	0	1	2158.06	2097.98	2148.63		993.667	0.909651	13.2142	13.1929	13.2354	40.0498	13.4971	37.8568	Isoleucine--tRNA ligase, cytoplasmic	0	0	0.609161	998.028	2.13312	0.501316	0.0739844	0.0154355	0.895773	1.63108	0.505498	621.018;788.026;749.019;208.005;91.0025;424.01;314.01;157.005;0;0;101.002;	621.018;788.026;749.019;208.005;91.0025;424.01;314.01;157.005;0;0;101.002;	0.942336;0.983078;0.8053;0.697914;0.545024;0.526124;0.811791;0.365605;0;0;0.545024;	18652	0.0154355	0	0	0	0	1	0.920208	0.931	0.914612	0.937333
Z:\HESI-source-performance\Slice-PASEF\HeLa-phospho\Raw-Data\Unenrich\20221109_HESI-1F-Slice-PASEF-unenrich-HeLa-10ng_1_1_4994.d	20221109_HESI-1F-Slice-PASEF-unenrich-HeLa-10ng_1_1_4994	P41252	P41252	SYIC_HUMAN	IARS1	10506.2	10819.3	10385.2	10506.2	10819.3	10385.2	10385.2	VLIDPVSVQDK	VLIDPVSVQDK	VLIDPVSVQDK2	2	0.00978421	0.104915	0.00929105	0.000537924	0.0004363	0.000396354	0.000436872	0	1	2182.07	2215.87	2157.61		515.173	0.805158	13.2029	13.1817	13.2242	40.0498	13.5074	37.7028	Isoleucine--tRNA ligase, cytoplasmic	0	0	0	521.013	0.889184	0.267685	0.944726	0.171764	0.895833	0.573146	0.464539	908.028;603.019;671.021;375.013;0;361.009;89.0026;0;76.0019;323.01;0;	908.028;603.019;671.021;375.013;0;361.009;89.0026;0;76.0019;323.01;0;	0.785027;0.841004;0.800187;0.590599;0;0.952911;0.16452;0;0.398571;0.713061;0;	18637	0.171764	0	0	0	0	1	0.91875	0.931	0.914594	0.935449
Z:\HESI-source-performance\Slice-PASEF\HeLa-phospho\Raw-Data\Unenrich\20221109_HESI-1F-Slice-PASEF-unenrich-HeLa-10ng_1_1_4993.d	20221109_HESI-1F-Slice-PASEF-unenrich-HeLa-10ng_1_1_4993	P41252	P41252	SYIC_HUMAN	IARS1	10507.3	10261.4	10851.8	10507.3	10261.4	10851.8	10851.8	VLIDPVSVQDKDTLSIHYLMLPR	VLIDPVSVQDKDTLSIHYLMLPR	VLIDPVSVQDKDTLSIHYLMLPR4	4	0.00856413	0.0922767	0.000932994	0.000584454	0.00049456	0.000396354	0.000495295	0	1	1842.05	1758.32	1761.71		114.769	0.916895	18.9755	18.9543	18.9967	84.5304	19.1456	82.8227	Isoleucine--tRNA ligase, cytoplasmic	0	0	0.88789	120.003	2.48493	0.408307	1	0.543439	0.906428	0.7168	0.461094	345.009;931.029;106.003;191.006;566.016;265.01;0;417.011;153.006;118.003;23.0007;121.004;	345.009;931.029;106.003;191.006;566.016;265.01;0;417.011;153.006;118.003;23.0007;121.004;	0.900427;0.96695;0.358229;0.802747;0.844601;0.423888;0;0.676665;0.507963;0.566608;0.628955;0.709272;	26796	0.543439	0	0	0	0.907723	1	0.954659	0.976	0.959071	0.971686
Z:\HESI-source-performance\Slice-PASEF\HeLa-phospho\Raw-Data\Unenrich\20221109_HESI-1F-Slice-PASEF-unenrich-HeLa-10ng_1_1_4994.d	20221109_HESI-1F-Slice-PASEF-unenrich-HeLa-10ng_1_1_4994	P41252	P41252	SYIC_HUMAN	IARS1	10506.2	10819.3	10385.2	10506.2	10819.3	10385.2	10385.2	VLIDPVSVQDKDTLSIHYLMLPR	VLIDPVSVQDKDTLSIHYLMLPR	VLIDPVSVQDKDTLSIHYLMLPR4	4	0.000844773	0.0117605	0.000932994	0.000537924	0.0004363	0.000396354	0.000436872	0	1	1110.03	1145.62	1115.5		100.495	0.827674	18.9844	18.9632	19.0056	84.5304	19.1428	82.9386	Isoleucine--tRNA ligase, cytoplasmic	0	0	0.812575	100.003	2.40998	0.510225	0.136733	0	0.987133	1.40322	0.439123	584.017;200.006;626.017;0;326.011;388.016;0;236.007;120.004;0;213.008;0;	584.017;200.006;626.017;0;326.011;388.016;0;236.007;120.004;0;213.008;0;	0.858218;0.719588;0.918965;0;0.839268;0.970955;0;0.843039;0.383436;0;0.56008;0;	26811	0	0	0	0	0.988239	1	0.955833	0.976	0.95909	0.972578
Z:\HESI-source-performance\Slice-PASEF\HeLa-phospho\Raw-Data\Unenrich\20221109_HESI-1F-Slice-PASEF-unenrich-HeLa-10ng_1_1_4992.d	20221109_HESI-1F-Slice-PASEF-unenrich-HeLa-10ng_1_1_4992	P59998	P59998	ARPC4_HUMAN	ARPC4	11931.3	11257.8	11652.4	11931.3	11257.8	11652.4	11652.4	VLIEGSINSVR	VLIEGSINSVR	VLIEGSINSVR2	2	0.000150938	0.000150938	0.000150938	0.000590667	0.000501253	0.000396354	0.00050226	0	1	8710.27	8347.44	8548.99		2346.8	0.942717	12.2912	12.27	12.3124	31.8777	12.4247	30.8057	Actin-related protein 2/3 complex subunit 4	0	0	0.664714	2391.08	2.40989	0.382819	0.836451	0.425976	0.999831	1.44475	0.434887	3087.08;3503.12;2120.07;525.019;359.011;331.008;138.005;784.024;184.005;0;452.012;301.011;	3087.08;3503.12;2120.07;525.019;359.011;331.008;138.005;784.024;184.005;0;452.012;301.011;	0.983537;0.913558;0.93146;0.784988;0.74452;0.385139;0.655135;0.990852;0.674026;0;0.774579;0.777889;	17347	0.425976	0	0	0	0.999849	1	0.936667	0.951	0.93488	0.952833
Z:\HESI-source-performance\Slice-PASEF\HeLa-phospho\Raw-Data\Unenrich\20221109_HESI-1F-Slice-PASEF-unenrich-HeLa-10ng_1_1_4993.d	20221109_HESI-1F-Slice-PASEF-unenrich-HeLa-10ng_1_1_4993	P59998	P59998	ARPC4_HUMAN	ARPC4	12768.3	12371.5	12412.9	12768.3	12371.5	12412.9	12412.9	VLIEGSINSVR	VLIEGSINSVR	VLIEGSINSVR2	2	0.000402631	0.000416624	0.000150938	0.000584454	0.00049456	0.000396354	0.000495295	0	1	8722.25	8508.3	8524.72		2084.76	0.895377	12.2922	12.271	12.3134	31.8777	12.4459	30.7424	Actin-related protein 2/3 complex subunit 4	0	0	0.808271	2133.06	2.39518	0.572855	0.300797	0.388026	0.999534	1.4987	0.556141	2941.09;2959.08;2822.09;110.003;622.02;63.0013;179.007;635.018;314.009;0;385.011;380.009;	2941.09;2959.08;2822.09;110.003;622.02;63.0013;179.007;635.018;314.009;0;385.011;380.009;	0.876622;0.968407;0.838347;0.385074;0.885224;0.316483;0.678189;0.67356;0.790002;0;0.745409;0.823602;	17347	0.388026	0	0	0	0.999583	1	0.93625	0.951	0.935184	0.952146
Z:\HESI-source-performance\Slice-PASEF\HeLa-phospho\Raw-Data\Unenrich\20221109_HESI-1F-Slice-PASEF-unenrich-HeLa-10ng_1_1_4994.d	20221109_HESI-1F-Slice-PASEF-unenrich-HeLa-10ng_1_1_4994	P59998	P59998	ARPC4_HUMAN	ARPC4	12989.2	13167	12680.1	12989.2	13167	12680.1	12680.1	VLIEGSINSVR	VLIEGSINSVR	VLIEGSINSVR2	2	0.000356506	0.000731402	0.000150938	0.000537924	0.0004363	0.000396354	0.000436872	0	1	8194.25	8396.67	8175.91		1973.63	0.972467	12.2798	12.2586	12.301	31.8777	12.4427	30.647	Actin-related protein 2/3 complex subunit 4	0	0	0.796441	1978.06	2.57305	0.634237	1	0.0544437	0.99919	1.06882	0.424531	2927.09;3165.1;2102.07;601.017;25.0007;187.005;69.0027;126.004;77.0026;0;52.0013;289.008;	2927.09;3165.1;2102.07;601.017;25.0007;187.005;69.0027;126.004;77.0026;0;52.0013;289.008;	0.964143;0.994866;0.950329;0.932527;0.329668;0.541443;0.329668;0.643118;0.434815;0;0.487562;0.833114;	17332	0.0544437	0	0	0	0.999269	1	0.938438	0.951	0.93537	0.954153
Z:\HESI-source-performance\Slice-PASEF\HeLa-phospho\Raw-Data\Unenrich\20221109_HESI-1F-Slice-PASEF-unenrich-HeLa-10ng_1_1_4992.d	20221109_HESI-1F-Slice-PASEF-unenrich-HeLa-10ng_1_1_4992	P20073	P20073	ANXA7_HUMAN	ANXA7	4195.11	3939.25	4245.84	4195.11	3939.25	4245.84	4245.84	VLIEILC(UniMod:4)TR	VLIEILCTR	VLIEILC(UniMod:4)TR2	2	0.000381631	0.0016112	0.000381631	0.000590667	0.000501253	0.000396354	0.00050226	0	1	3572.09	3412.82	3495.22		480.449	0.83661	17.2671	17.2459	17.2883	68.7905	17.2748	68.6258	Annexin A7	0	0	0.493885	491.016	1.73394	0.39999	0.317399	0.696595	0.998197	1.11495	0.45317	1053.03;1496.03;1023.03;808.022;312.008;208.005;553.017;62.0012;90.0024;0;0;61.0012;	1053.03;1496.03;1023.03;808.022;312.008;208.005;553.017;62.0012;90.0024;0;0;61.0012;	0.946618;0.675589;0.958847;0.794825;0.69164;0.700587;0.870081;0.58713;0.58713;0;0;0.108765;	24383	0.696595	0	0	0	0.998389	1	0.893636	0.91	0.89257	0.910134
Z:\HESI-source-performance\Slice-PASEF\HeLa-phospho\Raw-Data\Unenrich\20221109_HESI-1F-Slice-PASEF-unenrich-HeLa-10ng_1_1_4993.d	20221109_HESI-1F-Slice-PASEF-unenrich-HeLa-10ng_1_1_4993	P20073	P20073	ANXA7_HUMAN	ANXA7	5431.16	5274.86	5083.77	5431.16	5274.86	5083.77	5083.77	VLIEILC(UniMod:4)TR	VLIEILCTR	VLIEILC(UniMod:4)TR2	2	0.000439657	0.00505251	0.000381631	0.000584454	0.00049456	0.000396354	0.000495295	0	1	4447.12	4459.31	4467.92		1093.12	0.876952	17.2676	17.2464	17.2888	68.7905	17.2831	68.5446	Annexin A7	0	0	0.77816	1088.03	2.74699	0.534438	0.0778951	0.565786	0.994379	1.62309	0.213833	1403.04;1830.05;1214.04;687.019;451.013;356.01;533.014;176.005;0;65.0023;129.005;0;	1403.04;1830.05;1214.04;687.019;451.013;356.01;533.014;176.005;0;65.0023;129.005;0;	0.983141;0.978199;0.601613;0.883058;0.72979;0.560353;0.940755;0.884732;0;0.613034;0.501642;0;	24383	0.565786	0	0	0	0.994947	1	0.894792	0.91	0.892165	0.911462
Z:\HESI-source-performance\Slice-PASEF\HeLa-phospho\Raw-Data\Unenrich\20221109_HESI-1F-Slice-PASEF-unenrich-HeLa-10ng_1_1_4994.d	20221109_HESI-1F-Slice-PASEF-unenrich-HeLa-10ng_1_1_4994	P20073	P20073	ANXA7_HUMAN	ANXA7	4394.1	4446.81	4291.16	4394.1	4446.81	4291.16	4291.16	VLIEILC(UniMod:4)TR	VLIEILCTR	VLIEILC(UniMod:4)TR2	2	0.000448632	0.00819796	0.000381631	0.000537924	0.0004363	0.000396354	0.000436872	0	1	3843.1	3928.57	3825.29		710.709	0.886774	17.2766	17.2554	17.2978	68.7905	17.2882	68.6397	Annexin A7	0	0	0.70957	714.02	1.75436	0.321936	0.0329989	0.290011	0.990996	1.02527	0.394944	1115.03;1664.05;1064.03;463.012;168.005;75.0023;1011.03;128.004;89.0024;0;116.002;175.004;	1115.03;1664.05;1064.03;463.012;168.005;75.0023;1011.03;128.004;89.0024;0;116.002;175.004;	0.956463;0.77202;0.99321;0.731456;0.652741;0.505941;0.818634;0.654769;0.441368;0;0.365488;0.785647;	24398	0.290011	0	0	0	0.991802	1	0.891667	0.91	0.893423	0.907556
Z:\HESI-source-performance\Slice-PASEF\HeLa-phospho\Raw-Data\Unenrich\20221109_HESI-1F-Slice-PASEF-unenrich-HeLa-10ng_1_1_4992.d	20221109_HESI-1F-Slice-PASEF-unenrich-HeLa-10ng_1_1_4992	Q12873;Q14839;Q8TDI0	Q12873;Q14839;Q8TDI0	CHD3_HUMAN;CHD4_HUMAN;CHD5_HUMAN	CHD3;CHD4;CHD5	2774.07	2605.98	2605.98	2774.07	2605.98	2605.98		VLIFSQMTK	VLIFSQMTK	VLIFSQMTK2	2	0.00198055	0.0246893	0.00198055	0.0404649	0.0118416	0.000396354	0.0118658	0	0	2774.07	2605.98	2668.9		566.682	0.933906	15.4742	15.453	15.4954	53.6403	15.305	54.9431	Chromodomain-helicase-DNA-binding protein 3	0	0	0.564801	589.013	2.28844	0.268924	0.0802607	0.202938	0.973071	1.40716	0.222352	1114.03;1105.03;555.012;235.004;151.004;62.001;580.017;105.002;97.0023;0;	1114.03;1105.03;555.012;235.004;151.004;62.001;580.017;105.002;97.0023;0;	0.9777;0.917722;0.878224;0.479503;0.798246;0.222311;0.888973;0.222311;0.222311;0;	21849	0.202938	0	0	0	0.975311	1	0.858646	0.869	0.854298	0.873356
Z:\HESI-source-performance\Slice-PASEF\HeLa-phospho\Raw-Data\Unenrich\20221109_HESI-1F-Slice-PASEF-unenrich-HeLa-10ng_1_1_4993.d	20221109_HESI-1F-Slice-PASEF-unenrich-HeLa-10ng_1_1_4993	Q12873;Q14839;Q8TDI0	Q12873;Q14839;Q8TDI0	CHD3_HUMAN;CHD4_HUMAN;CHD5_HUMAN	CHD3;CHD4;CHD5	3223.09	3183.03	3183.03	3223.09	3183.03	3183.03		VLIFSQMTK	VLIFSQMTK	VLIFSQMTK2	2	0.00544879	0.067403	0.00198055	0.0587777	0.00049456	0.000396354	0.000495295	0	0	3223.09	3183.03	3189.18		1068.66	0.865444	15.443	15.4218	15.4642	53.6403	15.2924	54.6858	Chromodomain-helicase-DNA-binding protein 3	0	0	0.731954	1080.02	1.50212	0.395886	0.0802608	0	0.929882	0.968397	0.338972	1110.03;1561.04;552.013;272.007;206.005;147.003;981.026;129.004;77.0023;135.004;	1110.03;1561.04;552.013;272.007;206.005;147.003;981.026;129.004;77.0023;135.004;	0.933701;0.823537;0.846695;0.550597;0.379211;0.56466;0.953288;0.354588;0.0901287;0.354588;	21804	0	0	0	0	0.932597	1	0.863523	0.869	0.854627	0.879112
Z:\HESI-source-performance\Slice-PASEF\HeLa-phospho\Raw-Data\Unenrich\20221109_HESI-1F-Slice-PASEF-unenrich-HeLa-10ng_1_1_4994.d	20221109_HESI-1F-Slice-PASEF-unenrich-HeLa-10ng_1_1_4994	Q12873;Q14839;Q8TDI0	Q12873;Q14839;Q8TDI0	CHD3_HUMAN;CHD4_HUMAN;CHD5_HUMAN	CHD3;CHD4;CHD5	3193.08	3250.72	3250.72	3193.08	3250.72	3250.72		VLIFSQMTK	VLIFSQMTK	VLIFSQMTK2	2	0.00353045	0.0445259	0.00198055	0.110794	0.00205339	0.000396354	0.00205592	0	0	3193.08	3250.72	3165.26		818.826	0.878635	15.4627	15.4415	15.4839	53.6403	15.3007	54.9077	Chromodomain-helicase-DNA-binding protein 3	0	0	0.623879	826.024	1.84665	0.117255	0.0802608	0.281078	0.952972	1.26449	0.514669	1520.04;901.02;772.02;208.004;135.003;57.0011;736.019;376.009;0;170.004;	1520.04;901.02;772.02;208.004;135.003;57.0011;736.019;376.009;0;170.004;	0.93588;0.74582;0.920933;0.626768;0.658546;0.43676;0.849742;0.704702;0;0.635163;	21834	0.281078	0	0	0	0.955474	1	0.858523	0.869	0.854926	0.872897
Z:\HESI-source-performance\Slice-PASEF\HeLa-phospho\Raw-Data\Unenrich\20221109_HESI-1F-Slice-PASEF-unenrich-HeLa-10ng_1_1_4993.d	20221109_HESI-1F-Slice-PASEF-unenrich-HeLa-10ng_1_1_4993	O60264;P28370	O60264;P28370	SMCA1_HUMAN;SMCA5_HUMAN	SMARCA1;SMARCA5	1987.05	1965.8	1867.33	1987.05	1965.8	1867.33		VLIFSQMTR	VLIFSQMTR	VLIFSQMTR2	2	0.00221094	0.0379765	0.00221094	0.000584454	0.00049456	0.000396354	0.000495295	0	0	1987.05	1965.8	1969.6		545.18	0.914571	15.7402	15.719	15.7615	55.9753	15.6216	56.8572	SWI/SNF-related matrix-associated actin-dependent regulator of chromatin subfamily A member 5	0	0	0.49295	550.012	1.34183	0.432791	0.0789064	0	0.959246	1.15318	0.303429	1109.03;608.017;270.007;117.003;	1109.03;608.017;270.007;117.003;	0.990835;0.86307;0.7173;0.792081;	22224	0	0	0	0	0.962023	1	0.8825	0.893	0.879234	0.897849
Z:\HESI-source-performance\Slice-PASEF\HeLa-phospho\Raw-Data\Unenrich\20221109_HESI-1F-Slice-PASEF-unenrich-HeLa-10ng_1_1_4994.d	20221109_HESI-1F-Slice-PASEF-unenrich-HeLa-10ng_1_1_4994	O60264;P28370	O60264;P28370	SMCA1_HUMAN;SMCA5_HUMAN	SMARCA1;SMARCA5	2239.06	2232.77	2120.91	2239.06	2232.77	2120.91		VLIFSQMTR	VLIFSQMTR	VLIFSQMTR2	2	0.0080952	0.0891778	0.00221094	0.000537924	0.00169924	0.000396354	0.0017014	0	0	2239.06	2232.77	2174.06		455.399	0.855337	15.7596	15.7384	15.7809	55.9753	15.6154	56.965	SWI/SNF-related matrix-associated actin-dependent regulator of chromatin subfamily A member 5	0	0	0.682239	469.014	1.58964	0.432731	0.889086	0	0.910053	1.02126	0.561041	758.021;731.02;750.021;95.0026;	758.021;731.02;750.021;95.0026;	0.850896;0.983153;0.735247;0.500293;	22254	0	0	0	0	0.910822	1	0.878125	0.893	0.87942	0.892411
Z:\HESI-source-performance\Slice-PASEF\HeLa-phospho\Raw-Data\Unenrich\20221109_HESI-1F-Slice-PASEF-unenrich-HeLa-10ng_1_1_4992.d	20221109_HESI-1F-Slice-PASEF-unenrich-HeLa-10ng_1_1_4992	P19623	P19623	SPEE_HUMAN	SRM	15394.4	14802.5	12043.4	15394.4	14802.5	12043.4	12043.4	VLIIGGGDGGVLR	VLIIGGGDGGVLR	VLIIGGGDGGVLR2	2	0.000122533	0.000122533	9.22412e-05	0.000590667	0.000501253	0.000396354	0.00050226	0	1	9753.3	9435.89	9663.71		3856.38	0.978749	15.6439	15.6227	15.6651	58.0346	15.9171	56.1629	Spermidine synthase	0	0	0.91349	3892.13	2.87824	0.425786	1	0.742024	0.999863	1.30737	0.462718	5344.17;3165.09;1172.03;1244.04;1165.03;201.006;455.016;137.005;413.011;180.005;	5344.17;3165.09;1172.03;1244.04;1165.03;201.006;455.016;137.005;413.011;180.005;	0.980146;0.985141;0.863421;0.956484;0.899698;0.704056;0.785886;0.558944;0.651189;0.648996;	22087	0.742024	0	0	0	0.999877	1	0.935	0.953	0.93686	0.951234
Z:\HESI-source-performance\Slice-PASEF\HeLa-phospho\Raw-Data\Unenrich\20221109_HESI-1F-Slice-PASEF-unenrich-HeLa-10ng_1_1_4993.d	20221109_HESI-1F-Slice-PASEF-unenrich-HeLa-10ng_1_1_4993	P19623	P19623	SPEE_HUMAN	SRM	9463.25	9227.28	10504.4	9463.25	9227.28	10504.4	10504.4	VLIIGGGDGGVLR	VLIIGGGDGGVLR	VLIIGGGDGGVLR2	2	0.000402631	5.35487e-05	9.22412e-05	0.000584454	0.00049456	0.000396354	0.000495295	0	1	9042.25	8985.14	9002.48		3069.53	0.9618	15.6659	15.6446	15.6871	58.0346	15.9136	56.349	Spermidine synthase	0	0	0.932514	3083.09	4.16675	0.308251	1	1.30047	0.99994	0.825227	0.358162	5107.14;2971.08;1536.04;964.031;1514.04;270.008;645.021;103.003;524.018;353.009;	5107.14;2971.08;1536.04;964.031;1514.04;270.008;645.021;103.003;524.018;353.009;	0.97264;0.948173;0.98126;0.946374;0.977497;0.789635;0.852583;0.552863;0.821266;0.76509;	22117	1.30047	0	0	0	0.999597	1	0.92875	0.953	0.937459	0.945511
Z:\HESI-source-performance\Slice-PASEF\HeLa-phospho\Raw-Data\Unenrich\20221109_HESI-1F-Slice-PASEF-unenrich-HeLa-10ng_1_1_4994.d	20221109_HESI-1F-Slice-PASEF-unenrich-HeLa-10ng_1_1_4994	P19623	P19623	SPEE_HUMAN	SRM	10859.2	11024.7	11903.4	10859.2	11024.7	11903.4	11903.4	VLIIGGGDGGVLR	VLIIGGGDGGVLR	VLIIGGGDGGVLR2	2	9.22412e-05	9.22412e-05	9.22412e-05	0.000537924	0.0004363	0.000396354	0.000436872	0	1	8829.26	8748.38	8518.37		3363.36	0.951283	15.6642	15.643	15.6854	58.0346	15.9069	56.3331	Spermidine synthase	0	0	0.774797	3486.11	2.76204	0.32121	0.93872	0.879635	0.999898	1.38461	0.397081	4953.15;2763.07;1003.03;1113.04;1587.04;437.013;524.016;0;538.015;463.013;	4953.15;2763.07;1003.03;1113.04;1587.04;437.013;524.016;0;538.015;463.013;	0.956057;0.944338;0.951647;0.947281;0.792787;0.745236;0.667835;0;0.929625;0.994286;	22117	0.879635	0	0	0	0.999908	1	0.935417	0.953	0.937166	0.951124
Z:\HESI-source-performance\Slice-PASEF\HeLa-phospho\Raw-Data\Unenrich\20221109_HESI-1F-Slice-PASEF-unenrich-HeLa-10ng_1_1_4992.d	20221109_HESI-1F-Slice-PASEF-unenrich-HeLa-10ng_1_1_4992	P22102	P22102	PUR2_HUMAN	GART	18908.4	18477.5	17064.8	18908.4	18477.5	17064.8	17064.8	VLIIGSGGR	VLIIGSGGR	VLIIGSGGR2	2	0.00118589	0.0159246	0.000545852	0.000590667	0.000501253	0.000396354	0.00050226	0	1	18908.4	18477.5	18923.6		1290.06	0.969276	11.0078	10.9865	11.029	25.3967	11.5795	21.1574	Trifunctional purine biosynthetic protein adenosine-3	0	0	0.302908	1289.02	2.50731	0.447697	0.932799	0	0.982463	1.11191	0.157981	7385.16;6525.15;4998.11;13.0002;598.014;183.004;0;	7385.16;6525.15;4998.11;13.0002;598.014;183.004;0;	0.98363;0.935787;0.991787;0.412404;0.972947;0.641015;0;	15536	0	0	0	0	0.984075	1	0.803646	0.805	0.792918	0.817263
Z:\HESI-source-performance\Slice-PASEF\HeLa-phospho\Raw-Data\Unenrich\20221109_HESI-1F-Slice-PASEF-unenrich-HeLa-10ng_1_1_4993.d	20221109_HESI-1F-Slice-PASEF-unenrich-HeLa-10ng_1_1_4993	P22102	P22102	PUR2_HUMAN	GART	16477.4	16055.4	16798.4	16477.4	16055.4	16798.4	16798.4	VLIIGSGGR	VLIIGSGGR	VLIIGSGGR2	2	0.000516636	0.012426	0.000545852	0.000584454	0.00049456	0.000396354	0.000495295	0	1	16477.4	16055.4	16086.4		1840.31	0.975446	11.0192	10.9979	11.0404	25.3967	11.5859	21.2003	Trifunctional purine biosynthetic protein adenosine-3	0	0	0.742849	1885.04	2.69992	0.420019	0.936191	0	0.986289	1.4663	0.304846	6734.16;5598.12;4145.1;112.002;561.011;176.004;78.0017;	6734.16;5598.12;4145.1;112.002;561.011;176.004;78.0017;	0.955034;0.997526;0.978787;0.486306;0.905451;0.655397;0.434418;	15551	0	0	0	0	0.987574	1	0.802813	0.805	0.792657	0.816367
Z:\HESI-source-performance\Slice-PASEF\HeLa-phospho\Raw-Data\Unenrich\20221109_HESI-1F-Slice-PASEF-unenrich-HeLa-10ng_1_1_4994.d	20221109_HESI-1F-Slice-PASEF-unenrich-HeLa-10ng_1_1_4994	P22102	P22102	PUR2_HUMAN	GART	15883.3	16060.2	16583.6	15883.3	16060.2	16583.6	16583.6	VLIIGSGGR	VLIIGSGGR	VLIIGSGGR2	2	0.00371983	0.0477127	0.000545852	0.000537924	0.0004363	0.000396354	0.000436872	0	1	15883.3	16060.2	15638		2689.85	0.979173	11.0174	10.9962	11.0386	25.3967	11.5903	21.169	Trifunctional purine biosynthetic protein adenosine-3	0	0	0.90221	2732.05	2.93434	0.484784	0.987609	0	0.949775	1.29412	0.277233	6550.12;6417.13;2916.07;0;662.012;281.005;114.002;	6550.12;6417.13;2916.07;0;662.012;281.005;114.002;	0.976328;0.974493;0.995863;0;0.820075;0.644176;0.438449;	15551	0	0	0	0	0.952287	1	0.804688	0.805	0.793171	0.817787
Z:\HESI-source-performance\Slice-PASEF\HeLa-phospho\Raw-Data\Unenrich\20221109_HESI-1F-Slice-PASEF-unenrich-HeLa-10ng_1_1_4992.d	20221109_HESI-1F-Slice-PASEF-unenrich-HeLa-10ng_1_1_4992	P31327	P31327	CPSM_HUMAN	CPS1	37884.9	36585.6	40166.1	37884.9	36585.6	40166.1	40166.1	VLILGSGGLSIGQAGEFDYSGSQAVK	VLILGSGGLSIGQAGEFDYSGSQAVK	VLILGSGGLSIGQAGEFDYSGSQAVK3	3	0.00331019	0.0424653	0.002737	0.000590667	0.000501253	0.000396354	0.00050226	0	1	1134.05	1074.34	1100.28		132.928	0.939378	19.3889	19.3676	19.4101	89.6473	19.5583	87.4568	Carbamoyl-phosphate synthase [ammonia], mitochondrial	0	0	0	137.008	2.11115	0.706552	0.139792	0	0.954563	1.54142	0.470625	263.012;438.021;202.01;546.024;433.018;426.022;283.012;135.006;78.0039;443.02;216.009;112.004;	263.012;438.021;202.01;546.024;433.018;426.022;283.012;135.006;78.0039;443.02;216.009;112.004;	0.935734;0.965902;0.757006;0.87347;0.914763;0.857329;0.654869;0.651811;0.192015;0.811672;0.559858;0.245356;	27376	0	0	0	0	0.957535	1	1.13705	1.15	1.1393	1.14735
Z:\HESI-source-performance\Slice-PASEF\HeLa-phospho\Raw-Data\Unenrich\20221109_HESI-1F-Slice-PASEF-unenrich-HeLa-10ng_1_1_4994.d	20221109_HESI-1F-Slice-PASEF-unenrich-HeLa-10ng_1_1_4994	P31327	P31327	CPSM_HUMAN	CPS1	40548.9	42219.4	39560	40548.9	42219.4	39560	39560	VLILGSGGLSIGQAGEFDYSGSQAVK	VLILGSGGLSIGQAGEFDYSGSQAVK	VLILGSGGLSIGQAGEFDYSGSQAVK3	3	0.002737	0.0378339	0.002737	0.000537924	0.0004363	0.000396354	0.000436872	0	1	905.039	940.578	915.849		355.208	0.826668	19.4195	19.3983	19.4407	89.6473	19.5685	87.6797	Carbamoyl-phosphate synthase [ammonia], mitochondrial	0	0	0.823929	351.016	1.57314	0.354505	1	0	0.959756	2.04914	0.477595	321.014;318.013;73.004;109.004;266.012;84.004;231.01;108.004;0;261.012;122.006;108.004;	321.014;318.013;73.004;109.004;266.012;84.004;231.01;108.004;0;261.012;122.006;108.004;	0.973148;0.800156;0.183389;0.563263;0.681596;0.489581;0.689699;0.563264;0;0.607546;0.731376;0.563264;	27421	0	0	0	0	0.962166	1	1.14427	1.15	1.14107	1.15238
Z:\HESI-source-performance\Slice-PASEF\HeLa-phospho\Raw-Data\Unenrich\20221109_HESI-1F-Slice-PASEF-unenrich-HeLa-10ng_1_1_4994.d	20221109_HESI-1F-Slice-PASEF-unenrich-HeLa-10ng_1_1_4994	Q5TA45	Q5TA45	INT11_HUMAN	INTS11	1304.03	1344.33	1344.33	1304.03	1344.33	1344.33	1344.33	VLIPVFALGR	VLIPVFALGR	VLIPVFALGR2	2	0.00139522	0.0223887	0.0028222	0.00794913	0.00720644	0.00689203	0.00722175	0	1	1304.03	1344.33	1308.99		246.942	0.901676	20.5018	20.4806	20.523	100.211	20.4219	100.91	Integrator complex subunit 11	0	0	0.653692	246.007	1.31707	0.093794	0.0329211	0.251104	0.975787	0.754038	0.329619	835.018;150.003;29.0006;177.004;107.002;319.009;	835.018;150.003;29.0006;177.004;107.002;319.009;	0.990384;0.672626;0.423787;0.570919;0.516528;0.777183;	28959	0.251104	0	0	0	0.977611	1	0.865521	0.88	0.863744	0.880922
Z:\HESI-source-performance\Slice-PASEF\HeLa-phospho\Raw-Data\Unenrich\20221109_HESI-1F-Slice-PASEF-unenrich-HeLa-10ng_1_1_4992.d	20221109_HESI-1F-Slice-PASEF-unenrich-HeLa-10ng_1_1_4992	Q9Y6C9	Q9Y6C9	MTCH2_HUMAN	MTCH2	6469.15	6152	8224.24	6469.15	6152	8224.24	8224.24	VLIQVGYEPLPPTIGR	VLIQVGYEPLPPTIGR	VLIQVGYEPLPPTIGR2	2	0.007431	0.0804129	0.0148593	0.000590667	0.000501253	0.000396354	0.00050226	0	1	607.024	579.708	593.704		145.738	0.788874	18.5289	18.5077	18.5501	80.2694	18.6949	78.682	Mitochondrial carrier homolog 2	0	0	0	149.008	0.737983	0.436761	0.192735	0.688833	0.917318	0	-10000000	420.017;121.004;66.0037;147.006;150.006;154.008;0;120.004;55.0019;105.004;48.0019;31.0009;	420.017;121.004;66.0037;147.006;150.006;154.008;0;120.004;55.0019;105.004;48.0019;31.0009;	0.776575;0.816497;0.816497;0.532638;0.478879;0;0;0.408248;0;0;0;0;	26160	0.688833	0	0	0	0.919587	1	1.10625	1.127	1.11517	1.11842
Z:\HESI-source-performance\Slice-PASEF\HeLa-phospho\Raw-Data\Unenrich\20221109_HESI-1F-Slice-PASEF-unenrich-HeLa-10ng_1_1_4992.d	20221109_HESI-1F-Slice-PASEF-unenrich-HeLa-10ng_1_1_4992	O43175	O43175	SERA_HUMAN	PHGDH	67960.7	62155.1	61880	67960.7	62155.1	61880	61880	VLISDSLDPC(UniMod:4)C(UniMod:4)R	VLISDSLDPCCR	VLISDSLDPC(UniMod:4)C(UniMod:4)R2	2	1.90373e-05	1.90373e-05	7.40586e-06	0.000590667	0.000501253	0.000396354	0.00050226	0	1	10983.3	10523.3	10777.3		6893.49	0.950671	13.6174	13.5962	13.6386	42.5103	13.8468	40.9014	D-3-phosphoglycerate dehydrogenase	0	0	0.975852	7025.24	3.82119	0.580472	1	1.99102	0.999979	1.21775	0.342486	5977.17;3306.09;3083.1;1923.07;1552.05;1332.04;2449.07;1776.07;1289.04;966.027;1699.06;936.03;	5977.17;3306.09;3083.1;1923.07;1552.05;1332.04;2449.07;1776.07;1289.04;966.027;1699.06;936.03;	0.951189;0.988481;0.942213;0.962622;0.971958;0.925216;0.930692;0.955424;0.915098;0.836971;0.951707;0.894065;	19219	1.99102	0	0	0	0.999981	1	0.983958	1.009	0.991226	1.00163
Z:\HESI-source-performance\Slice-PASEF\HeLa-phospho\Raw-Data\Unenrich\20221109_HESI-1F-Slice-PASEF-unenrich-HeLa-10ng_1_1_4993.d	20221109_HESI-1F-Slice-PASEF-unenrich-HeLa-10ng_1_1_4993	O43175	O43175	SERA_HUMAN	PHGDH	69587.5	67839.2	68403.1	69587.5	67839.2	68403.1	68403.1	VLISDSLDPC(UniMod:4)C(UniMod:4)R	VLISDSLDPCCR	VLISDSLDPC(UniMod:4)C(UniMod:4)R2	2	7.40586e-06	7.40586e-06	7.40586e-06	0.000584454	0.00049456	0.000396354	0.000495295	0	1	10320.4	10062.5	10081.9		6209.38	0.977295	13.6395	13.6183	13.6607	42.5103	13.8515	41.0473	D-3-phosphoglycerate dehydrogenase	0	0	0.905744	6356.21	3.52663	0.563346	1	2.27935	0.999992	0.52163	0.446385	5439.19;3384.12;3838.13;1043.03;983.036;782.03;2489.07;1695.07;1316.05;871.027;1349.04;607.018;	5439.19;3384.12;3838.13;1043.03;983.036;782.03;2489.07;1695.07;1316.05;871.027;1349.04;607.018;	0.989608;0.952496;0.97631;0.916708;0.853914;0.868451;0.940797;0.961892;0.914306;0.799475;0.952813;0.774635;	19249	2.27935	0	0	0	0.999993	1	0.986354	1.009	0.991289	1.00311
Z:\HESI-source-performance\Slice-PASEF\HeLa-phospho\Raw-Data\Unenrich\20221109_HESI-1F-Slice-PASEF-unenrich-HeLa-10ng_1_1_4994.d	20221109_HESI-1F-Slice-PASEF-unenrich-HeLa-10ng_1_1_4994	O43175	O43175	SERA_HUMAN	PHGDH	65925.6	68442.7	68176.3	65925.6	68442.7	68176.3	68176.3	VLISDSLDPC(UniMod:4)C(UniMod:4)R	VLISDSLDPCCR	VLISDSLDPC(UniMod:4)C(UniMod:4)R2	2	1.95224e-05	1.95224e-05	7.40586e-06	0.000537924	0.0004363	0.000396354	0.000436872	0	1	8004.25	8041.86	7830.43		4771.25	0.983698	13.6485	13.6273	13.6697	42.5103	13.8538	41.1865	D-3-phosphoglycerate dehydrogenase	0	0	0.944934	4877.17	3.5866	0.473531	1	1.91135	0.999978	1.44069	0.454189	4015.13;2924.12;3134.1;855.027;1460.05;1056.03;2302.08;1223.04;1174.04;824.027;1163.04;652.021;	4015.13;2924.12;3134.1;855.027;1460.05;1056.03;2302.08;1223.04;1174.04;824.027;1163.04;652.021;	0.986337;0.839909;0.990921;0.944822;0.962416;0.925863;0.946976;0.893129;0.886264;0.816517;0.946434;0.798707;	19264	1.91135	0	0	0	0.99998	1	0.984545	1.009	0.991661	1.00193
Z:\HESI-source-performance\Slice-PASEF\HeLa-phospho\Raw-Data\Unenrich\20221109_HESI-1F-Slice-PASEF-unenrich-HeLa-10ng_1_1_4992.d	20221109_HESI-1F-Slice-PASEF-unenrich-HeLa-10ng_1_1_4992	Q16630	Q16630	CPSF6_HUMAN	CPSF6	6608.18	6177.35	6757.16	6608.18	6177.35	6757.16	6757.16	VLISSLQDC(UniMod:4)LHGIESK	VLISSLQDCLHGIESK	VLISSLQDC(UniMod:4)LHGIESK3	3	0.000381631	0.00077395	0.000356506	0.000590667	0.000501253	0.000396354	0.00050226	0	1	6608.18	6177.35	6326.5		2274.79	0.986479	16.1213	16.1001	16.1425	59.9544	16.1282	59.7163	Cleavage and polyadenylation specificity factor subunit 6	0	0	0.854649	2376.07	2.87792	0.321057	1	0	0.999133	1.09466	0.38911	3427.08;201.007;629.019;559.011;2552.08;75.0018;1329.03;158.003;118.003;585.016;96.0023;173.005;	3427.08;201.007;629.019;559.011;2552.08;75.0018;1329.03;158.003;118.003;585.016;96.0023;173.005;	0.989328;0.639845;0.959311;0.775866;0.989348;0.549917;0.943221;0.522662;0.499676;0.604774;0.438775;0.625411;	22762	0	0	0	0	0.999226	1	0.877604	0.895	0.880677	0.892547
Z:\HESI-source-performance\Slice-PASEF\HeLa-phospho\Raw-Data\Unenrich\20221109_HESI-1F-Slice-PASEF-unenrich-HeLa-10ng_1_1_4993.d	20221109_HESI-1F-Slice-PASEF-unenrich-HeLa-10ng_1_1_4993	Q16630	Q16630	CPSF6_HUMAN	CPSF6	5828.17	5791.99	6232.07	5828.17	5791.99	6232.07	6232.07	VLISSLQDC(UniMod:4)LHGIESK	VLISSLQDCLHGIESK	VLISSLQDC(UniMod:4)LHGIESK3	3	0.000439657	0.00526265	0.000356506	0.000584454	0.00049456	0.000396354	0.000495295	0	1	5038.12	4959.36	4968.94		1528.76	0.754317	16.1327	16.1115	16.1539	59.9544	16.1372	59.7451	Cleavage and polyadenylation specificity factor subunit 6	0	0	0.574959	1550.05	1.641	0.172598	0.880129	0	0.994147	1.04326	0.382062	1776.04;315.007;653.02;182.005;2609.06;312.008;706.021;144.003;0;677.016;0;46.0012;	1776.04;315.007;653.02;182.005;2609.06;312.008;706.021;144.003;0;677.016;0;46.0012;	0.88681;0.632436;0.554824;0.482673;0.714058;0.915774;0.88758;0.507129;0;0.695455;0;0.650474;	22777	0	0	0	0	0.994737	1	0.8775	0.895	0.880926	0.892126
Z:\HESI-source-performance\Slice-PASEF\HeLa-phospho\Raw-Data\Unenrich\20221109_HESI-1F-Slice-PASEF-unenrich-HeLa-10ng_1_1_4994.d	20221109_HESI-1F-Slice-PASEF-unenrich-HeLa-10ng_1_1_4994	Q16630	Q16630	CPSF6_HUMAN	CPSF6	6438.17	6406.51	5464.99	6438.17	6406.51	5464.99	5464.99	VLISSLQDC(UniMod:4)LHGIESK	VLISSLQDCLHGIESK	VLISSLQDC(UniMod:4)LHGIESK3	3	0.000356506	0.00085903	0.000356506	0.000537924	0.0004363	0.000396354	0.000436872	0	1	6438.17	6406.51	6238.07		1935.95	0.867833	16.1204	16.0992	16.1416	59.9544	16.1455	59.662	Cleavage and polyadenylation specificity factor subunit 6	0	0	0.939531	1998.05	2.00735	0.253707	1	0	0.999049	0.611767	0.371044	3854.1;262.007;709.021;506.013;1875.05;203.005;1403.04;0;0;157.005;57.0011;143.003;	3854.1;262.007;709.021;506.013;1875.05;203.005;1403.04;0;0;157.005;57.0011;143.003;	0.819378;0.853674;0.913492;0.876711;0.950167;0.589822;0.940441;0;0;0.618424;0.618425;0.356708;	22762	0	0	0	0	0.999141	1	0.876364	0.895	0.881176	0.89043
Z:\HESI-source-performance\Slice-PASEF\HeLa-phospho\Raw-Data\Unenrich\20221109_HESI-1F-Slice-PASEF-unenrich-HeLa-10ng_1_1_4992.d	20221109_HESI-1F-Slice-PASEF-unenrich-HeLa-10ng_1_1_4992	P38919	P38919	IF4A3_HUMAN	EIF4A3	12537.2	12321	10480.2	12537.2	12321	10480.2	10480.2	VLISTDVWAR	VLISTDVWAR	VLISTDVWAR2	2	7.59944e-05	7.59944e-05	7.59944e-05	0.000590667	0.000501253	0.000396354	0.00050226	0	1	8099.23	7770.83	7958.46		2426.15	0.97768	15.7713	15.7501	15.7925	56.9802	15.7728	56.958	Eukaryotic initiation factor 4A-III	0	0	0.519082	2469.07	3.28711	0.159008	0.929711	0.120964	0.999915	1.02651	0.407704	4079.12;3589.11;1557.04;489.014;431.012;152.004;339.01;415.012;73.0024;100.002;152.005;191.005;	4079.12;3589.11;1557.04;489.014;431.012;152.004;339.01;415.012;73.0024;100.002;152.005;191.005;	0.992242;0.969726;0.832533;0.879083;0.906096;0.562635;0.610882;0.802085;0.549631;0.549631;0.628892;0.737187;	22268	0.120964	0	0	0	0.999924	1	0.894063	0.914	0.896358	0.910663
Z:\HESI-source-performance\Slice-PASEF\HeLa-phospho\Raw-Data\Unenrich\20221109_HESI-1F-Slice-PASEF-unenrich-HeLa-10ng_1_1_4993.d	20221109_HESI-1F-Slice-PASEF-unenrich-HeLa-10ng_1_1_4993	P38919	P38919	IF4A3_HUMAN	EIF4A3	11453.2	11289.9	11718.9	11453.2	11289.9	11718.9	11718.9	VLISTDVWAR	VLISTDVWAR	VLISTDVWAR2	2	0.000402631	7.0334e-05	7.59944e-05	0.000584454	0.00049456	0.000396354	0.000495295	0	1	8450.23	8359.85	8375.99		3250.29	0.973012	15.7721	15.7509	15.7933	56.9802	15.7701	57.0777	Eukaryotic initiation factor 4A-III	0	0	0.90082	3279.1	3.38534	0.192207	1	0.0422552	0.999921	1.26893	0.431729	4973.14;2677.08;1782.06;692.019;800.019;138.004;40.0012;46.0013;83.0025;115.003;369.01;148.005;	4973.14;2677.08;1782.06;692.019;800.019;138.004;40.0012;46.0013;83.0025;115.003;369.01;148.005;	0.985292;0.952033;0.898413;0.758403;0.966874;0.597937;0.488283;0.446714;0.488283;0.446714;0.875461;0.451771;	22268	0.0422552	0	0	0	0.999597	1	0.894063	0.914	0.89669	0.910554
Z:\HESI-source-performance\Slice-PASEF\HeLa-phospho\Raw-Data\Unenrich\20221109_HESI-1F-Slice-PASEF-unenrich-HeLa-10ng_1_1_4994.d	20221109_HESI-1F-Slice-PASEF-unenrich-HeLa-10ng_1_1_4994	P38919	P38919	IF4A3_HUMAN	EIF4A3	10404.2	10571.6	11902.1	10404.2	10571.6	11902.1	11902.1	VLISTDVWAR	VLISTDVWAR	VLISTDVWAR2	2	0.000356506	0.000974999	7.59944e-05	0.000537924	0.0004363	0.000396354	0.000436872	0	1	6474.18	6520.46	6349.03		2922.48	0.95419	15.7702	15.749	15.7915	56.9802	15.7575	57.0365	Eukaryotic initiation factor 4A-III	0	0	0.841956	2980.09	2.43739	0.157124	0.982555	0.0940017	0.998921	1.1108	0.36706	2958.09;2930.07;966.024;436.011;586.017;179.004;96.0025;384.008;321.009;112.002;286.006;0;	2958.09;2930.07;966.024;436.011;586.017;179.004;96.0025;384.008;321.009;112.002;286.006;0;	0.931436;0.977034;0.959063;0.834194;0.954832;0.694664;0.401967;0.956862;0.742899;0.573725;0.387889;0;	22268	0.0940017	0	0	0	0.999025	1	0.894896	0.914	0.89683	0.911485
Z:\HESI-source-performance\Slice-PASEF\HeLa-phospho\Raw-Data\Unenrich\20221109_HESI-1F-Slice-PASEF-unenrich-HeLa-10ng_1_1_4992.d	20221109_HESI-1F-Slice-PASEF-unenrich-HeLa-10ng_1_1_4992	P60842;Q14240	P60842;Q14240	IF4A1_HUMAN;IF4A2_HUMAN	EIF4A1;EIF4A2	62747.2	61271.8	60008.6	62747.2	61271.8	60008.6		VLITTDLLAR	VLITTDLLAR	VLITTDLLAR2	2	2.12707e-05	2.12707e-05	1.03896e-05	0.000590667	0.000501253	0.000396354	0.00050226	0	0	54927.4	52311.8	53574.9		15111.9	0.994816	16.8746	16.8534	16.8958	66.9577	17.0482	65.567	Eukaryotic initiation factor 4A-I	0	0	0.992322	15493.4	4.8239	0.302057	1	0.474665	0.999976	1.10789	0.631602	30212.7;22171.6;11560.3;3274.07;2543.06;2569.06;99.0026;434.012;612.014;227.006;1370.04;748.016;	30212.7;22171.6;11560.3;3274.07;2543.06;2569.06;99.0026;434.012;612.014;227.006;1370.04;748.016;	0.998482;0.994323;0.980785;0.975912;0.955557;0.977126;0.536627;0.747785;0.96761;0.729551;0.805037;0.870565;	23828	0.474665	0	0	0	0.999979	1	0.88125	0.9	0.884304	0.897194
Z:\HESI-source-performance\Slice-PASEF\HeLa-phospho\Raw-Data\Unenrich\20221109_HESI-1F-Slice-PASEF-unenrich-HeLa-10ng_1_1_4993.d	20221109_HESI-1F-Slice-PASEF-unenrich-HeLa-10ng_1_1_4993	P60842;Q14240	P60842;Q14240	IF4A1_HUMAN;IF4A2_HUMAN	EIF4A1;EIF4A2	58630	57161.7	57823	58630	57161.7	57823		VLITTDLLAR	VLITTDLLAR	VLITTDLLAR2	2	1.03896e-05	1.03896e-05	1.03896e-05	0.000584454	0.00049456	0.000396354	0.000495295	0	0	47941.2	46674.6	46764.7		12395.5	0.941721	16.8539	16.8327	16.8751	66.9577	17.061	65.2645	Eukaryotic initiation factor 4A-I	0	0	0.941444	12707.3	4.61815	0.462071	0.322341	0.904921	0.999988	1.53407	0.394731	26878.7;19530.5;10609.3;3107.09;1532.05;1086.03;129.005;238.006;859.021;840.021;193.005;1116.03;	26878.7;19530.5;10609.3;3107.09;1532.05;1086.03;129.005;238.006;859.021;840.021;193.005;1116.03;	0.955174;0.922205;0.913115;0.941631;0.95449;0.937681;0.371945;0.78397;0.79921;0.796842;0.730459;0.977102;	23798	0.904921	0	0	0	0.99999	1	0.882604	0.9	0.884499	0.897951
Z:\HESI-source-performance\Slice-PASEF\HeLa-phospho\Raw-Data\Unenrich\20221109_HESI-1F-Slice-PASEF-unenrich-HeLa-10ng_1_1_4994.d	20221109_HESI-1F-Slice-PASEF-unenrich-HeLa-10ng_1_1_4994	P60842;Q14240	P60842;Q14240	IF4A1_HUMAN;IF4A2_HUMAN	EIF4A1;EIF4A2	58561.5	58604.6	59175	58561.5	58604.6	59175		VLITTDLLAR	VLITTDLLAR	VLITTDLLAR2	2	2.63527e-05	2.63527e-05	1.03896e-05	0.000537924	0.0004363	0.000396354	0.000436872	0	0	58561.5	58604.6	57063.8		13722.1	0.994243	16.8841	16.8629	16.9054	66.9577	17.0646	65.5159	Eukaryotic initiation factor 4A-I	0	0	0.983458	14082.3	4.37687	0.464266	0.993067	0.70935	0.999971	1.04711	0.434331	32710.8;23912.7;12246.3;3418.09;1938.05;950.026;142.005;381.012;364.009;583.015;2065.06;1250.03;	32710.8;23912.7;12246.3;3418.09;1938.05;950.026;142.005;381.012;364.009;583.015;2065.06;1250.03;	0.995204;0.995226;0.976981;0.892119;0.965909;0.942124;0.523804;0.889556;0.684637;0.691358;0.707928;0.930999;	23843	0.70935	0	0	0	0.999974	1	0.882396	0.9	0.884286	0.897507
Z:\HESI-source-performance\Slice-PASEF\HeLa-phospho\Raw-Data\Unenrich\20221109_HESI-1F-Slice-PASEF-unenrich-HeLa-10ng_1_1_4992.d	20221109_HESI-1F-Slice-PASEF-unenrich-HeLa-10ng_1_1_4992	P48444	P48444	COPD_HUMAN	ARCN1	5744.14	5521.08	4926.98	5744.14	5521.08	4926.98	4926.98	VLLAAAVC(UniMod:4)TK	VLLAAAVCTK	VLLAAAVC(UniMod:4)TK2	2	0.000381631	0.00243767	0.00647362	0.000590667	0.000501253	0.000396354	0.00050226	0	1	4178.1	3987.92	4084.21		1493.7	0.962939	12.1957	12.1745	12.2169	33.4259	12.621	30.0419	Coatomer subunit delta	0	0	0.474836	1528.04	2.49012	0.253121	0.313599	0.267993	0.997275	0.672642	0.379161	1895.05;1516.03;1560.05;767.018;746.016;208.005;900.025;345.008;247.007;	1895.05;1516.03;1560.05;767.018;746.016;208.005;900.025;345.008;247.007;	0.979841;0.963736;0.8089;0.919605;0.892359;0.793325;0.778339;0.777799;0.533509;	17214	0.267993	0	0	0.00647362	0.993526	1	0.875313	0.893	0.878704	0.889642
Z:\HESI-source-performance\Slice-PASEF\HeLa-phospho\Raw-Data\Unenrich\20221109_HESI-1F-Slice-PASEF-unenrich-HeLa-10ng_1_1_4993.d	20221109_HESI-1F-Slice-PASEF-unenrich-HeLa-10ng_1_1_4993	P48444	P48444	COPD_HUMAN	ARCN1	5128.15	5012.95	5998.18	5128.15	5012.95	5998.18	5998.18	VLLAAAVC(UniMod:4)TK	VLLAAAVCTK	VLLAAAVC(UniMod:4)TK2	2	0.000776322	0.0166493	0.00647362	0.000584454	0.00049456	0.000396354	0.000495295	0	1	5128.15	5012.95	5022.63		1081.31	0.980843	12.1862	12.165	12.2074	33.4259	12.6415	29.9587	Coatomer subunit delta	0	0	0.130359	1104.03	1.96708	0.360007	0.0813302	0	0.981715	1.10159	0.345127	2436.07;2025.06;1833.05;667.019;588.014;509.013;584.014;241.005;121.002;	2436.07;2025.06;1833.05;667.019;588.014;509.013;584.014;241.005;121.002;	0.990345;0.979406;0.987903;0.950504;0.832256;0.61113;0.793971;0.676333;0.448921;	17199	0	0	0	0.0809886	0.919011	1	0.877396	0.893	0.879234	0.892004
Z:\HESI-source-performance\Slice-PASEF\HeLa-phospho\Raw-Data\Unenrich\20221109_HESI-1F-Slice-PASEF-unenrich-HeLa-10ng_1_1_4994.d	20221109_HESI-1F-Slice-PASEF-unenrich-HeLa-10ng_1_1_4994	P48444	P48444	COPD_HUMAN	ARCN1	5883.16	6021.96	5664.24	5883.16	6021.96	5664.24	5664.24	VLLAAAVC(UniMod:4)TK	VLLAAAVCTK	VLLAAAVC(UniMod:4)TK2	2	0.000356506	0.000446914	0.00647362	0.000537924	0.0004363	0.000396354	0.000436872	0	1	4544.12	4639.65	4517.67		1973.5	0.939498	12.1949	12.1737	12.2161	33.4259	12.6388	30.0119	Coatomer subunit delta	0	0	0.79041	1985.06	2.23716	0.287457	0.998984	0.137115	0.999505	1.41757	0.646182	1855.05;1911.05;1632.04;778.021;572.017;265.008;764.019;331.008;203.005;	1855.05;1911.05;1632.04;778.021;572.017;265.008;764.019;331.008;203.005;	0.918902;0.99225;0.85016;0.859029;0.777393;0.792946;0.909361;0.847167;0.629494;	17214	0.137115	0	0	0.030675	0.969325	1	0.8775	0.893	0.87942	0.891677
Z:\HESI-source-performance\Slice-PASEF\HeLa-phospho\Raw-Data\Unenrich\20221109_HESI-1F-Slice-PASEF-unenrich-HeLa-10ng_1_1_4992.d	20221109_HESI-1F-Slice-PASEF-unenrich-HeLa-10ng_1_1_4992	Q14152	Q14152	EIF3A_HUMAN	EIF3A	10178.2	9672.7	8789.62	10178.2	9672.7	8789.62	8789.62	VLLATLSIPITPER	VLLATLSIPITPER	VLLATLSIPITPER2	2	0.000347343	0.000188334	0.000347343	0.000590667	0.000501253	0.000396354	0.00050226	0	1	4124.15	3929.78	4024.67		453.802	0.932871	19.8558	19.8346	19.877	95.049	20.0057	93.3646	Eukaryotic translation initiation factor 3 subunit A	0	0	0.329025	465.019	2.70431	0.224764	0.976971	2.14566	0.999789	0.576202	0.528524	3170.11;852.033;159.007;561.024;94.0033;393.016;289.01;473.016;213.007;242.01;36.0016;0;	3170.11;852.033;159.007;561.024;94.0033;393.016;289.01;473.016;213.007;242.01;36.0016;0;	0.929269;0.954964;0.879263;0.993787;0.536912;0.87497;0.673415;0.708966;0.536912;0.867753;0.414811;0;	28038	2.14566	0	0	0	0.999653	1	1.03625	1.054	1.03843	1.05196
Z:\HESI-source-performance\Slice-PASEF\HeLa-phospho\Raw-Data\Unenrich\20221109_HESI-1F-Slice-PASEF-unenrich-HeLa-10ng_1_1_4993.d	20221109_HESI-1F-Slice-PASEF-unenrich-HeLa-10ng_1_1_4993	Q14152	Q14152	EIF3A_HUMAN	EIF3A	8547.21	8183.16	8535.52	8547.21	8183.16	8535.52	8535.52	VLLATLSIPITPER	VLLATLSIPITPER	VLLATLSIPITPER2	2	0.000402631	0.0023723	0.000347343	0.000584454	0.00049456	0.000396354	0.000495295	0	1	2259.08	2216.28	2220.56		635.992	0.842661	19.888	19.8668	19.9092	95.049	20.0074	93.7032	Eukaryotic translation initiation factor 3 subunit A	0	0	0.368479	647.026	1.60299	0.458406	0.223575	1.87128	0.997353	0.89441	0.496447	1432.06;907.03;104.003;554.016;205.008;273.011;322.012;137.005;610.02;426.016;81.0033;215.008;	1432.06;907.03;104.003;554.016;205.008;273.011;322.012;137.005;610.02;426.016;81.0033;215.008;	0.893255;0.457922;0.177515;0.665163;0.893872;0.937468;0.611701;0.651977;0.722815;0.847523;0.364458;0.324315;	28083	1.87128	0	0	0	0.997628	1	1.04091	1.054	1.03883	1.05549
Z:\HESI-source-performance\Slice-PASEF\HeLa-phospho\Raw-Data\Unenrich\20221109_HESI-1F-Slice-PASEF-unenrich-HeLa-10ng_1_1_4994.d	20221109_HESI-1F-Slice-PASEF-unenrich-HeLa-10ng_1_1_4994	Q14152	Q14152	EIF3A_HUMAN	EIF3A	8717.19	8814.96	9301.22	8717.19	8814.96	9301.22	9301.22	VLLATLSIPITPER	VLLATLSIPITPER	VLLATLSIPITPER2	2	0.000356506	0.000518571	0.000347343	0.000537924	0.0004363	0.000396354	0.000436872	0	1	2588.09	2704.4	2633.29		341.879	0.890367	19.8866	19.8654	19.9078	95.049	20.0104	93.6803	Eukaryotic translation initiation factor 3 subunit A	0	0	0.245292	336.01	1.69112	0.297634	0.999891	2.18666	0.999426	0.554015	0.498334	1879.07;941.033;204.007;448.016;173.007;261.01;151.007;219.007;197.008;94.0033;219.01;95.0033;	1879.07;941.033;204.007;448.016;173.007;261.01;151.007;219.007;197.008;94.0033;219.01;95.0033;	0.893194;0.854386;0.392408;0.922166;0.526497;0.815437;0.470885;0.616528;0.833269;0.54569;0.741928;0.540914;	28083	2.18666	0	0	0	0.999481	1	1.04	1.054	1.03843	1.05512
Z:\HESI-source-performance\Slice-PASEF\HeLa-phospho\Raw-Data\Unenrich\20221109_HESI-1F-Slice-PASEF-unenrich-HeLa-10ng_1_1_4992.d	20221109_HESI-1F-Slice-PASEF-unenrich-HeLa-10ng_1_1_4992	Q14152	Q14152	EIF3A_HUMAN	EIF3A	10178.2	9672.7	8789.62	10178.2	9672.7	8789.62	8789.62	VLLATLSIPITPER	VLLATLSIPITPER	VLLATLSIPITPER3	3	0.00082203	0.0111882	0.000545852	0.000590667	0.000501253	0.000396354	0.00050226	0	1	2468.06	2345.59	2402.22		982.111	0.946151	19.8558	19.8346	19.877	95.049	20.0057	93.3647	Eukaryotic translation initiation factor 3 subunit A	0	0	0.607223	1009.03	1.48805	0.417679	0.223611	0	0.987614	1.21848	0.318382	1274.03;1000.02;194.004;116.002;198.004;234.006;	1274.03;1000.02;194.004;116.002;198.004;234.006;	0.95905;0.97355;0.720206;0.429103;0.607026;0.748406;	28045	0	0	0	0	0.988812	1	0.836042	0.862	0.849547	0.851014
Z:\HESI-source-performance\Slice-PASEF\HeLa-phospho\Raw-Data\Unenrich\20221109_HESI-1F-Slice-PASEF-unenrich-HeLa-10ng_1_1_4993.d	20221109_HESI-1F-Slice-PASEF-unenrich-HeLa-10ng_1_1_4993	Q14152	Q14152	EIF3A_HUMAN	EIF3A	8547.21	8183.16	8535.52	8547.21	8183.16	8535.52	8535.52	VLLATLSIPITPER	VLLATLSIPITPER	VLLATLSIPITPER3	3	0.000516636	0.0127796	0.000545852	0.000584454	0.00049456	0.000396354	0.000495295	0	1	2540.06	2491.93	2496.74		466.909	0.897484	19.888	19.8668	19.9092	95.049	20.0074	93.7033	Eukaryotic translation initiation factor 3 subunit A	0	0	0.227421	475.009	1.66963	0.144351	0.0772113	0	0.985905	2.34378	0.249026	1367.03;802.019;371.007;105.002;251.006;431.011;	1367.03;802.019;371.007;105.002;251.006;431.011;	0.878349;0.954687;0.844334;0.472265;0.815669;0.795665;	28090	0	0	0	0	0.98722	1	0.836023	0.862	0.849271	0.851107
Z:\HESI-source-performance\Slice-PASEF\HeLa-phospho\Raw-Data\Unenrich\20221109_HESI-1F-Slice-PASEF-unenrich-HeLa-10ng_1_1_4994.d	20221109_HESI-1F-Slice-PASEF-unenrich-HeLa-10ng_1_1_4994	Q14152	Q14152	EIF3A_HUMAN	EIF3A	8717.19	8814.96	9301.22	8717.19	8814.96	9301.22	9301.22	VLLATLSIPITPER	VLLATLSIPITPER	VLLATLSIPITPER3	3	0.00754797	0.0829843	0.000545852	0.000537924	0.0004363	0.000396354	0.000436872	0	1	2474.05	2542.92	2476.06		407.34	0.791889	19.876	19.8548	19.8972	95.049	20.0104	93.5564	Eukaryotic translation initiation factor 3 subunit A	0	0	0	407.01	1.82843	0.196276	0.222081	0	0.915774	2.13569	0.204476	1520.03;524.013;430.01;37.001;244.006;313.008;	1520.03;524.013;430.01;37.001;244.006;313.008;	0.781933;0.733598;0.898118;0.736196;0.912191;0.814402;	28075	0	0	0	0	0.917016	1	0.847955	0.862	0.84994	0.8612
Z:\HESI-source-performance\Slice-PASEF\HeLa-phospho\Raw-Data\Unenrich\20221109_HESI-1F-Slice-PASEF-unenrich-HeLa-10ng_1_1_4993.d	20221109_HESI-1F-Slice-PASEF-unenrich-HeLa-10ng_1_1_4993	Q9BRR6	Q9BRR6	ADPGK_HUMAN	ADPGK	4142.1	4145.92	4145.92	4142.1	4145.92	4145.92	4145.92	VLLC(UniMod:4)GPVGPK	VLLCGPVGPK	VLLC(UniMod:4)GPVGPK2	2	0.00129271	0.0219674	0.00145678	0.00788643	0.00661704	0.00145985	0.006628	0	1	4142.1	4145.92	4153.92		590.697	0.948124	11.8998	11.8786	11.921	29.7779	12.1618	28.0231	ADP-dependent glucokinase	0	0	0.818183	589.015	1.9276	0.220649	0.103323	0	0.976014	1.80561	0.226619	1606.04;869.021;1667.04;211.006;0;127.002;0;115.002;377.008;0;67.0021;120.002;	1606.04;869.021;1667.04;211.006;0;127.002;0;115.002;377.008;0;67.0021;120.002;	0.942744;0.888548;0.984363;0.698491;0;0.52188;0;0.510412;0.746447;0;0.510412;0.253411;	16794	0	0	0	0	0.978033	1	0.846136	0.856	0.8422	0.858912
Z:\HESI-source-performance\Slice-PASEF\HeLa-phospho\Raw-Data\Unenrich\20221109_HESI-1F-Slice-PASEF-unenrich-HeLa-10ng_1_1_4994.d	20221109_HESI-1F-Slice-PASEF-unenrich-HeLa-10ng_1_1_4994	Q9BRR6	Q9BRR6	ADPGK_HUMAN	ADPGK	4660.11	4551.21	4551.21	4660.11	4551.21	4551.21	4551.21	VLLC(UniMod:4)GPVGPK	VLLCGPVGPK	VLLC(UniMod:4)GPVGPK2	2	0.00181976	0.0297165	0.00145678	0.0100857	0.00915241	0.00145985	0.00917065	0	1	4660.11	4551.21	4431.55		191.146	0.916156	11.8874	11.8662	11.9086	29.7779	12.1587	27.9219	ADP-dependent glucokinase	0	0	0.488913	201.004	1.8889	0.319727	0.0577464	0.479381	0.968115	2.27329	0.374982	862.023;1259.03;2539.06;295.008;343.009;143.004;0;150.004;358.008;0;80.002;99.0021;	862.023;1259.03;2539.06;295.008;343.009;143.004;0;150.004;358.008;0;80.002;99.0021;	0.79766;0.984277;0.922607;0.660277;0.858064;0.22632;0;0.466292;0.878752;0;0.419749;0.568168;	16779	0.479381	0	0	0	0.970284	1	0.846667	0.856	0.842062	0.859662
Z:\HESI-source-performance\Slice-PASEF\HeLa-phospho\Raw-Data\Unenrich\20221109_HESI-1F-Slice-PASEF-unenrich-HeLa-10ng_1_1_4992.d	20221109_HESI-1F-Slice-PASEF-unenrich-HeLa-10ng_1_1_4992	Q3ZCQ8	Q3ZCQ8	TIM50_HUMAN	TIMM50	2818.09	2717.75	2723.19	2818.09	2717.75	2723.19	2723.19	VLLDLSAFLK	VLLDLSAFLK	VLLDLSAFLK2	2	0.0013284	0.0166377	0.000356506	0.000590667	0.000501253	0.000396354	0.00050226	0	1	2066.06	1889.57	1935.19		1191.46	0.851156	21.6805	21.6593	21.7017	119.674	21.5746	121.464	Mitochondrial import inner membrane translocase subunit TIM50	0	0	0.974711	1272.03	2.14622	0.138254	0.272284	0.331795	0.981692	1.34466	0.298136	1160.04;482.013;424.013;77.0024;0;0;159.004;256.009;	1160.04;482.013;424.013;77.0024;0;0;159.004;256.009;	0.910803;0.734829;0.82021;0.642402;0;0;0.833113;0.298258;	30623	0.331795	0	0	0	0.983362	1	0.896932	0.903	0.887417	0.913713
Z:\HESI-source-performance\Slice-PASEF\HeLa-phospho\Raw-Data\Unenrich\20221109_HESI-1F-Slice-PASEF-unenrich-HeLa-10ng_1_1_4993.d	20221109_HESI-1F-Slice-PASEF-unenrich-HeLa-10ng_1_1_4993	Q3ZCQ8	Q3ZCQ8	TIM50_HUMAN	TIMM50	2293.06	2235.45	2635.07	2293.06	2235.45	2635.07	2635.07	VLLDLSAFLK	VLLDLSAFLK	VLLDLSAFLK2	2	0.000516636	0.0104323	0.000356506	0.000584454	0.00049456	0.000396354	0.000495295	0	1	2293.06	2235.45	2239.77		978.74	0.851437	21.6808	21.6596	21.7021	119.674	21.5706	121.322	Mitochondrial import inner membrane translocase subunit TIM50	0	0	0.798707	1002.03	2.13258	0.0827388	0.0778039	0	0.988464	1.27014	0.249902	1429.04;543.013;321.01;179.004;112.002;450.015;0;46.0012;	1429.04;543.013;321.01;179.004;112.002;450.015;0;46.0012;	0.956765;0.651031;0.721551;0.765606;0.602654;0.747667;0;0.110592;	30623	0	0	0	0	0.989568	1	0.893977	0.903	0.887889	0.910445
Z:\HESI-source-performance\Slice-PASEF\HeLa-phospho\Raw-Data\Unenrich\20221109_HESI-1F-Slice-PASEF-unenrich-HeLa-10ng_1_1_4994.d	20221109_HESI-1F-Slice-PASEF-unenrich-HeLa-10ng_1_1_4994	Q3ZCQ8	Q3ZCQ8	TIM50_HUMAN	TIMM50	3163.1	3283.87	2786.54	3163.1	3283.87	2786.54	2786.54	VLLDLSAFLK	VLLDLSAFLK	VLLDLSAFLK2	2	0.000356506	0.00308611	0.000356506	0.000537924	0.0004363	0.000396354	0.000436872	0	1	3163.1	3283.87	3197.53		932.061	0.902541	21.6687	21.6475	21.6899	119.674	21.5677	120.982	Mitochondrial import inner membrane translocase subunit TIM50	0	0	0.82187	922.024	2.67651	0.121223	0.962789	0	0.996591	1.04326	0.383378	1978.06;1022.03;163.005;102.002;0;498.014;0;0;	1978.06;1022.03;163.005;102.002;0;498.014;0;0;	0.972736;0.803786;0.669916;0.516783;0;0.947537;0;0;	30608	0	0	0	0	0.996914	1	0.891354	0.903	0.887471	0.907148
Z:\HESI-source-performance\Slice-PASEF\HeLa-phospho\Raw-Data\Unenrich\20221109_HESI-1F-Slice-PASEF-unenrich-HeLa-10ng_1_1_4992.d	20221109_HESI-1F-Slice-PASEF-unenrich-HeLa-10ng_1_1_4992	Q93009	Q93009	UBP7_HUMAN	USP7	2801.07	2679.66	2612.38	2801.07	2679.66	2612.38	2612.38	VLLDNVENK	VLLDNVENK	VLLDNVENK2	2	0.00795627	0.0901296	0.00445914	0.000590667	0.000501253	0.000396354	0.00050226	0	1	2801.07	2679.66	2744.36		513.404	0.918028	9.91506	9.89385	9.93627	15.0942	10.2074	12.9215	Ubiquitin carboxyl-terminal hydrolase 7	0	0	0.376232	524.013	1.59629	0.331798	0.0814364	0	0.908243	2.68556	0.705948	1545.04;677.016;267.007;173.004;310.009;579.013;24.0005;156.003;0;283.006;0;	1545.04;677.016;267.007;173.004;310.009;579.013;24.0005;156.003;0;283.006;0;	0.989821;0.858886;0.693193;0.652561;0.578112;0.795609;0.547491;0.642919;0;0.552384;0;	13989	0	0	0	0	0.90987	1	0.861354	0.879	0.862975	0.876538
Z:\HESI-source-performance\Slice-PASEF\HeLa-phospho\Raw-Data\Unenrich\20221109_HESI-1F-Slice-PASEF-unenrich-HeLa-10ng_1_1_4993.d	20221109_HESI-1F-Slice-PASEF-unenrich-HeLa-10ng_1_1_4993	Q93009	Q93009	UBP7_HUMAN	USP7	2394.05	2352.2	2001.26	2394.05	2352.2	2001.26	2001.26	VLLDNVENK	VLLDNVENK	VLLDNVENK2	2	0.00445914	0.0536793	0.00445914	0.00256937	0.0020842	0.000396354	0.00208594	0	1	2394.05	2352.2	2356.74		670.404	0.911592	9.92652	9.90531	9.94773	15.0942	10.2092	12.936	Ubiquitin carboxyl-terminal hydrolase 7	0	0	0.685241	681.018	1.88181	0.356065	0.350064	0.108124	0.94335	2.42611	0.681962	1342.03;723.017;200.007;276.007;226.006;329.007;71.0022;209.005;0;311.009;100.002;	1342.03;723.017;200.007;276.007;226.006;329.007;71.0022;209.005;0;311.009;100.002;	0.977686;0.84124;0.676912;0.679272;0.709063;0.7966;0.589943;0.527421;0;0.926323;0.332486;	14004	0.108124	0	0	0	0.946321	1	0.861136	0.879	0.862685	0.876045
Z:\HESI-source-performance\Slice-PASEF\HeLa-phospho\Raw-Data\Unenrich\20221109_HESI-1F-Slice-PASEF-unenrich-HeLa-10ng_1_1_4994.d	20221109_HESI-1F-Slice-PASEF-unenrich-HeLa-10ng_1_1_4994	P21399	P21399	ACOHC_HUMAN	ACO1	7137.15	7247.71	5663.66	7137.15	7247.71	5663.66	5663.66	VLLEAAIR	VLLEAAIR	VLLEAAIR2	2	0.00775952	0.0859551	0.015537	0.000537924	0.0004363	0.000396354	0.000436872	0	1	7137.15	7247.71	7057.16		1051.11	0.884598	13.2029	13.1817	13.2242	40.418	13.5575	37.7028	Cytoplasmic aconitate hydratase	0	0	0.451217	1063.02	1.17702	0.647886	0.399648	0	0.913021	1.7055	0.839487	4700.1;1842.04;256.005;329.005;595.016;205.004;1376.03;197.004;199.004;	4700.1;1842.04;256.005;329.005;595.016;205.004;1376.03;197.004;199.004;	0.845449;0.981467;0.672389;0.670783;0.893955;0.621119;0.726278;0.420438;0.568209;	18641	0	0	0	0	0.914045	1	0.80125	0.806	0.793899	0.814193
Z:\HESI-source-performance\Slice-PASEF\HeLa-phospho\Raw-Data\Unenrich\20221109_HESI-1F-Slice-PASEF-unenrich-HeLa-10ng_1_1_4993.d	20221109_HESI-1F-Slice-PASEF-unenrich-HeLa-10ng_1_1_4993	P11441	P11441	UBL4A_HUMAN	UBL4A	1192.03	1156.65	1156.65	1192.03	1156.65	1156.65	1156.65	VLLEEGEAQR	VLLEEGEAQR	VLLEEGEAQR2	2	0.00473355	0.0557323	0.00950975	0.026251	0.0230299	0.0465693	0.0230714	0	1	1192.03	1156.65	1158.88		676.66	0.754811	8.91868	8.89744	8.9399	4.5215	8.90518	4.6637	Ubiquitin-like protein 4A	0	0	0.780661	696.014	1.09446	0.820361	0.0518331	1.04872	0.94131	0.927344	0.382594	271.007;334.007;587.017;526.014;168.005;55.0011;246.007;0;46.0011;134.003;162.005;0;	271.007;334.007;587.017;526.014;168.005;55.0011;246.007;0;46.0011;134.003;162.005;0;	0.885644;0.701605;0.724684;0.658737;0.625415;0.475269;0.684909;0;0.475269;0.440047;0.544914;0;	12578	1.04872	0	0	0	0.944268	1	0.876477	0.9	0.884499	0.890951
Z:\HESI-source-performance\Slice-PASEF\HeLa-phospho\Raw-Data\Unenrich\20221109_HESI-1F-Slice-PASEF-unenrich-HeLa-10ng_1_1_4992.d	20221109_HESI-1F-Slice-PASEF-unenrich-HeLa-10ng_1_1_4992	P37108	P37108	SRP14_HUMAN	SRP14	13616.2	13027.7	11727.2	13616.2	13027.7	11727.2	11727.2	VLLESEQFLTELTR	VLLESEQFLTELTR	VLLESEQFLTELTR2	2	2.65879e-06	2.65879e-06	0.00647362	0.000590667	0.000501253	0.000396354	0.00050226	0	1	6279.27	5728.16	5866.46		6099.11	0.926073	20.2587	20.2374	20.2799	98.6232	20.2817	98.107	Signal recognition particle 14 kDa protein	0	0	0.945267	6528.29	3.46346	0.561184	1	2.71673	0.999997	0.477706	0.476423	3530.16;1863.07;2247.1;3960.16;886.036;765.03;2468.09;1782.08;1487.06;879.036;1024.04;1508.07;	3530.16;1863.07;2247.1;3960.16;886.036;765.03;2468.09;1782.08;1487.06;879.036;1024.04;1508.07;	0.910729;0.935259;0.955361;0.966666;0.96789;0.852052;0.986935;0.952161;0.751925;0.874948;0.914446;0.811481;	28606	2.71673	0	0	0.00647362	0.993526	1	1.08812	1.094	1.08079	1.10073
Z:\HESI-source-performance\Slice-PASEF\HeLa-phospho\Raw-Data\Unenrich\20221109_HESI-1F-Slice-PASEF-unenrich-HeLa-10ng_1_1_4993.d	20221109_HESI-1F-Slice-PASEF-unenrich-HeLa-10ng_1_1_4993	P37108	P37108	SRP14_HUMAN	SRP14	13410.2	13114.4	13147.5	13410.2	13114.4	13147.5	13147.5	VLLESEQFLTELTR	VLLESEQFLTELTR	VLLESEQFLTELTR2	2	1.38526e-06	1.38526e-06	0.00647362	0.000584454	0.00049456	0.000396354	0.000495295	0	1	7143.28	6985.17	6998.65		8080.31	0.938527	20.2484	20.2272	20.2697	98.6232	20.2933	97.8804	Signal recognition particle 14 kDa protein	0	0	0.88609	8247.29	3.897	0.631348	1	3.17021	0.999998	2.14668	0.471366	4170.15;1890.08;2526.12;3551.14;1083.05;823.032;2861.11;2144.1;1918.08;605.027;1871.07;1069.04;	4170.15;1890.08;2526.12;3551.14;1083.05;823.032;2861.11;2144.1;1918.08;605.027;1871.07;1069.04;	0.915195;0.979763;0.860234;0.966409;0.956403;0.896333;0.949983;0.962344;0.904124;0.911494;0.946714;0.973955;	28591	3.17021	0	0	0.00752621	0.992474	1	1.08854	1.094	1.0821	1.1
Z:\HESI-source-performance\Slice-PASEF\HeLa-phospho\Raw-Data\Unenrich\20221109_HESI-1F-Slice-PASEF-unenrich-HeLa-10ng_1_1_4994.d	20221109_HESI-1F-Slice-PASEF-unenrich-HeLa-10ng_1_1_4994	P37108	P37108	SRP14_HUMAN	SRP14	11223.2	11358.2	12576.6	11223.2	11358.2	12576.6	12576.6	VLLESEQFLTELTR	VLLESEQFLTELTR	VLLESEQFLTELTR2	2	2.73746e-05	2.73746e-05	0.00647362	0.000537924	0.0004363	0.000396354	0.000436872	0	1	8363.36	8724.99	8495.59		6256.64	0.982111	20.2577	20.2364	20.2789	98.6232	20.2969	97.9318	Signal recognition particle 14 kDa protein	0	0	0.885994	6159.26	3.80117	0.588584	1	2.41003	0.99997	1.99026	0.482632	4939.23;1694.06;2315.1;3395.13;1730.06;1030.04;1773.06;2043.09;1845.08;237.01;1167.05;1409.05;	4939.23;1694.06;2315.1;3395.13;1730.06;1030.04;1773.06;2043.09;1845.08;237.01;1167.05;1409.05;	0.994144;0.976396;0.884004;0.88366;0.953353;0.94304;0.982924;0.982199;0.972895;0.743949;0.792017;0.926723;	28606	2.41003	0	0	0.030675	0.969325	1	1.0876	1.094	1.08131	1.09937
Z:\HESI-source-performance\Slice-PASEF\HeLa-phospho\Raw-Data\Unenrich\20221109_HESI-1F-Slice-PASEF-unenrich-HeLa-10ng_1_1_4992.d	20221109_HESI-1F-Slice-PASEF-unenrich-HeLa-10ng_1_1_4992	Q9BT73	Q9BT73	PSMG3_HUMAN	PSMG3	1204.03	1156.43	1156.43	1204.03	1156.43	1156.43	1156.43	VLLGQDEPLIHVFAK	VLLGQDEPLIHVFAK	VLLGQDEPLIHVFAK3	3	0.00917927	0.102283	0.0184991	0.00208225	0.00291181	0.0059761	0.00291545	0	1	1204.03	1156.43	1184.35		629.553	0.925701	18.3174	18.2962	18.3387	76.808	18.3077	76.8403	Proteasome assembly chaperone 3	0	0	0.151399	640.017	1.16298	0.541083	0.201576	0	0.897144	0.352925	0.386899	413.011;417.011;530.013;261.009;0;56.0011;150.004;88.0024;62.0011;198.004;168.004;0;	413.011;417.011;530.013;261.009;0;56.0011;150.004;88.0024;62.0011;198.004;168.004;0;	0.903306;0.666532;0.943222;0.925556;0;0.166305;0.582325;0.57916;0.561282;0.254629;0.748378;0;	25868	0	0	0	0	0	1	0.855114	0.872	0.85645	0.869721
Z:\HESI-source-performance\Slice-PASEF\HeLa-phospho\Raw-Data\Unenrich\20221109_HESI-1F-Slice-PASEF-unenrich-HeLa-10ng_1_1_4992.d	20221109_HESI-1F-Slice-PASEF-unenrich-HeLa-10ng_1_1_4992	O00567	O00567	NOP56_HUMAN	NOP56	2677.05	2600.92	2294.72	2677.05	2600.92	2294.72	2294.72	VLLGVGDPK	VLLGVGDPK	VLLGVGDPK2	2	0.00376205	0.0486521	0.00376205	0.000590667	0.000501253	0.000396354	0.00050226	0	1	2677.05	2600.92	2663.72		829.859	0.928262	11.4213	11.4001	11.4426	19.4573	10.7964	24.0636	Nucleolar protein 56	0	0	0.787687	834.013	1.55263	0.359649	0.420597	0	0.948286	1.30088	0.630806	1711.03;822.017;284.006;9.00024;159.004;144.003;	1711.03;822.017;284.006;9.00024;159.004;144.003;	0.92904;0.974111;0.590149;0.501727;0.608089;0.657304;	16121	0	0	0	0	0.951348	1	0.8025	0.817	0.803239	0.815879
Z:\HESI-source-performance\Slice-PASEF\HeLa-phospho\Raw-Data\Unenrich\20221109_HESI-1F-Slice-PASEF-unenrich-HeLa-10ng_1_1_4993.d	20221109_HESI-1F-Slice-PASEF-unenrich-HeLa-10ng_1_1_4993	O00567	O00567	NOP56_HUMAN	NOP56	3900.07	3848.77	2617.53	3900.07	3848.77	2617.53	2617.53	VLLGVGDPK	VLLGVGDPK	VLLGVGDPK2	2	0.00498489	0.0585645	0.00376205	0.000584454	0.00049456	0.000396354	0.000495295	0	1	3900.07	3848.77	3856.2		996.679	0.956168	11.4436	11.4224	11.4648	19.4573	10.7964	24.1566	Nucleolar protein 56	0	0	0.676714	1008.02	1.59292	0.135871	0.760051	0	0.938511	0.797409	0.221602	2498.04;1001.02;308.007;0;187.003;401.008;	2498.04;1001.02;308.007;0;187.003;401.008;	0.967087;0.958852;0.698274;0;0.519836;0.881451;	16151	0	0	0	0	0.941436	1	0.802917	0.817	0.803451	0.816496
Z:\HESI-source-performance\Slice-PASEF\HeLa-phospho\Raw-Data\Unenrich\20221109_HESI-1F-Slice-PASEF-unenrich-HeLa-10ng_1_1_4992.d	20221109_HESI-1F-Slice-PASEF-unenrich-HeLa-10ng_1_1_4992	P14735	P14735	IDE_HUMAN	IDE	3495.09	3402.1	3698.85	3495.09	3402.1	3698.85	3698.85	VLLISDPTTDK	VLLISDPTTDK	VLLISDPTTDK2	2	0.000381631	0.00472702	0.000356506	0.000590667	0.000501253	0.000396354	0.00050226	0	1	3495.09	3402.1	3484.24		1122.54	0.963854	13.1399	13.1187	13.1611	39.0379	13.3737	37.3278	Insulin-degrading enzyme	0	0	0.879044	1126.04	3.20168	0.70274	0.288292	0.446924	0.994729	0.700383	0.392465	1629.04;2014.06;982.028;884.023;559.017;481.015;339.009;566.021;67.0026;173.005;	1629.04;2014.06;982.028;884.023;559.017;481.015;339.009;566.021;67.0026;173.005;	0.956769;0.90506;0.963599;0.977195;0.543296;0.617828;0.714109;0.770306;0.325124;0.560862;	18547	0.446924	0	0	0	0.995273	1	0.917708	0.932	0.91551	0.934495
Z:\HESI-source-performance\Slice-PASEF\HeLa-phospho\Raw-Data\Unenrich\20221109_HESI-1F-Slice-PASEF-unenrich-HeLa-10ng_1_1_4993.d	20221109_HESI-1F-Slice-PASEF-unenrich-HeLa-10ng_1_1_4993	P14735	P14735	IDE_HUMAN	IDE	4035.1	4055.27	3893.53	4035.1	4055.27	3893.53	3893.53	VLLISDPTTDK	VLLISDPTTDK	VLLISDPTTDK2	2	0.000516636	0.0127968	0.000356506	0.000584454	0.00049456	0.000396354	0.000495295	0	1	3835.11	3745.15	3752.38		1341.47	0.935911	13.1302	13.109	13.1514	39.0379	13.3831	37.1984	Insulin-degrading enzyme	0	0	0.833904	1371.04	1.70041	0.546817	0.998765	0.417844	0.985886	0.796019	0.456224	2016.06;1344.04;1432.04;387.012;761.029;199.005;1073.03;290.01;93.0026;194.005;	2016.06;1344.04;1432.04;387.012;761.029;199.005;1073.03;290.01;93.0026;194.005;	0.968466;0.856179;0.905531;0.878732;0.482552;0.492664;0.842763;0.404013;0.310642;0.622757;	18532	0.417844	0	0	0	0.987203	1	0.916667	0.932	0.915022	0.932951
Z:\HESI-source-performance\Slice-PASEF\HeLa-phospho\Raw-Data\Unenrich\20221109_HESI-1F-Slice-PASEF-unenrich-HeLa-10ng_1_1_4994.d	20221109_HESI-1F-Slice-PASEF-unenrich-HeLa-10ng_1_1_4994	P14735	P14735	IDE_HUMAN	IDE	5311.14	5488.66	5247.16	5311.14	5488.66	5247.16	5247.16	VLLISDPTTDK	VLLISDPTTDK	VLLISDPTTDK2	2	0.000356506	0.00301654	0.000356506	0.000537924	0.0004363	0.000396354	0.000436872	0	1	5311.14	5488.66	5344.35		2095.07	0.944453	13.1605	13.1392	13.1817	39.0379	13.3799	37.4011	Insulin-degrading enzyme	0	0	0.510759	2082.05	2.15184	0.652385	0.754312	0.364926	0.996668	1.48762	0.471076	3213.08;1403.04;1358.04;740.023;91.0026;396.014;612.02;348.01;129.004;123.004;	3213.08;1403.04;1358.04;740.023;91.0026;396.014;612.02;348.01;129.004;123.004;	0.96067;0.866936;0.987852;0.794399;0.306295;0.673181;0.962871;0.784617;0.443735;0.631411;	18577	0.364926	0	0	0	0.996983	1	0.918437	0.932	0.91557	0.935137
Z:\HESI-source-performance\Slice-PASEF\HeLa-phospho\Raw-Data\Unenrich\20221109_HESI-1F-Slice-PASEF-unenrich-HeLa-10ng_1_1_4993.d	20221109_HESI-1F-Slice-PASEF-unenrich-HeLa-10ng_1_1_4993	Q8N766	Q8N766	EMC1_HUMAN	EMC1	2359.07	2302.21	2193.19	2359.07	2302.21	2193.19	2193.19	VLLLIDDEYK	VLLLIDDEYK	VLLLIDDEYK2	2	0.00159222	0.0264662	0.00115827	0.00214938	0.00172488	0.000396354	0.00172637	0	1	2359.07	2302.21	2306.65		101.692	0.948234	17.0449	17.0237	17.0661	67.6112	17.1391	66.7825	ER membrane protein complex subunit 1	0	0	0	104.003	1.64051	0.58268	0.0530165	0.788024	0.971243	0.790114	0.348503	666.021;856.022;837.03;194.005;1856.05;469.014;72.0027;70.0027;103.003;0;296.008;216.008;	666.021;856.022;837.03;194.005;1856.05;469.014;72.0027;70.0027;103.003;0;296.008;216.008;	0.950463;0.96132;0.933077;0.659129;0.7632;0.926523;0.486736;0.486736;0.486736;0;0.749662;0.602276;	24067	0.788024	0	0	0	0.973534	1	0.952604	0.969	0.950367	0.969879
Z:\HESI-source-performance\Slice-PASEF\HeLa-phospho\Raw-Data\Unenrich\20221109_HESI-1F-Slice-PASEF-unenrich-HeLa-10ng_1_1_4994.d	20221109_HESI-1F-Slice-PASEF-unenrich-HeLa-10ng_1_1_4994	Q8N766	Q8N766	EMC1_HUMAN	EMC1	1977.07	2035.99	1939.57	1977.07	2035.99	1939.57	1939.57	VLLLIDDEYK	VLLLIDDEYK	VLLLIDDEYK2	2	0.00107674	0.017143	0.00115827	0.000537924	0.0004363	0.000396354	0.000436872	0	1	1977.07	2035.99	1982.46		1230.39	0.894926	17.0644	17.0432	17.0857	67.6112	17.1446	66.9592	ER membrane protein complex subunit 1	0	0	0.761623	1227.04	1.60363	0.54045	0.933148	0.439656	0.981354	0.521985	0.314746	606.022;737.025;634.02;181.006;849.027;271.008;0;0;184.005;22.0007;83.0027;82.0027;	606.022;737.025;634.02;181.006;849.027;271.008;0;0;184.005;22.0007;83.0027;82.0027;	0.860232;0.844617;0.98657;0.646779;0.783529;0.696468;0;0;0.675449;0.325647;0.480786;0.480786;	24097	0.439656	0	0	0	0.982857	1	0.953646	0.969	0.95144	0.970215
Z:\HESI-source-performance\Slice-PASEF\HeLa-phospho\Raw-Data\Unenrich\20221109_HESI-1F-Slice-PASEF-unenrich-HeLa-10ng_1_1_4992.d	20221109_HESI-1F-Slice-PASEF-unenrich-HeLa-10ng_1_1_4992	Q8N163	Q8N163	CCAR2_HUMAN	CCAR2	3853.07	3664.86	3351.72	3853.07	3664.86	3351.72	3351.72	VLLLSSPGLEELYR	VLLLSSPGLEELYR	VLLLSSPGLEELYR2	2	0.000381631	0.000592131	0.000356506	0.000590667	0.000501253	0.000396354	0.00050226	0	1	3498.14	3334.19	3414.7		1009.38	0.804507	19.7285	19.7073	19.7497	91.5702	19.7205	91.8111	Cell cycle and apoptosis regulator protein 2	0	0	0.927153	1034.04	1.80009	0.298738	0.0916429	1.56894	0.999337	0.87972	0.458118	1300.06;310.012;1649.06;549.023;636.028;489.017;245.009;0;351.014;403.016;62.0017;0;	1300.06;310.012;1649.06;549.023;636.028;489.017;245.009;0;351.014;403.016;62.0017;0;	0.916244;0.698725;0.717196;0.802166;0.733344;0.729075;0.779586;0;0.738303;0.779091;0.556476;0;	27857	1.56894	0	0	0	0.999408	1	1.06521	1.082	1.06837	1.07808
Z:\HESI-source-performance\Slice-PASEF\HeLa-phospho\Raw-Data\Unenrich\20221109_HESI-1F-Slice-PASEF-unenrich-HeLa-10ng_1_1_4993.d	20221109_HESI-1F-Slice-PASEF-unenrich-HeLa-10ng_1_1_4993	Q8N163	Q8N163	CCAR2_HUMAN	CCAR2	3495.1	3457.93	3326.58	3495.1	3457.93	3326.58	3326.58	VLLLSSPGLEELYR	VLLLSSPGLEELYR	VLLLSSPGLEELYR2	2	0.000402631	0.00292497	0.000356506	0.000584454	0.00049456	0.000396354	0.000495295	0	1	2007.08	1964.43	1968.22		848.284	0.756549	19.7288	19.7076	19.75	91.5702	19.7258	91.7769	Cell cycle and apoptosis regulator protein 2	0	0	0.792817	865.031	2.10311	0.449809	1	2.56833	0.996738	2.10772	0.462885	628.024;546.02;903.035;476.017;205.009;11.0004;180.007;20.0008;597.024;322.016;322.01;338.014;	628.024;546.02;903.035;476.017;205.009;11.0004;180.007;20.0008;597.024;322.016;322.01;338.014;	0.608727;0.62657;0.826268;0.819312;0.907819;0.569664;0.730044;0.742487;0.561914;0.91676;0.799464;0.310272;	27857	2.56833	0	0	0	0.997075	1	1.0692	1.082	1.06911	1.08156
Z:\HESI-source-performance\Slice-PASEF\HeLa-phospho\Raw-Data\Unenrich\20221109_HESI-1F-Slice-PASEF-unenrich-HeLa-10ng_1_1_4994.d	20221109_HESI-1F-Slice-PASEF-unenrich-HeLa-10ng_1_1_4994	Q8N163	Q8N163	CCAR2_HUMAN	CCAR2	3316.13	3481.14	3980.83	3316.13	3481.14	3980.83	3980.83	VLLLSSPGLEELYR	VLLLSSPGLEELYR	VLLLSSPGLEELYR2	2	0.000356506	0.00022706	0.000356506	0.000537924	0.0004363	0.000396354	0.000436872	0	1	3316.13	3481.14	3389.61		932.248	0.963133	19.7167	19.6954	19.738	91.5702	19.7271	91.6316	Cell cycle and apoptosis regulator protein 2	0	0	0.88061	912.038	2.27248	0.333402	0.985207	1.92415	0.999748	1.75172	0.277578	1373.05;545.023;1486.06;457.021;273.014;267.01;177.006;257.011;159.005;432.021;422.017;0;	1373.05;545.023;1486.06;457.021;273.014;267.01;177.006;257.011;159.005;432.021;422.017;0;	0.940836;0.919728;0.988251;0.948446;0.681944;0.767586;0.617656;0.692296;0.559577;0.644882;0.806537;0;	27842	1.92415	0	0	0	0.999644	1	1.0708	1.082	1.06847	1.08362
Z:\HESI-source-performance\Slice-PASEF\HeLa-phospho\Raw-Data\Unenrich\20221109_HESI-1F-Slice-PASEF-unenrich-HeLa-10ng_1_1_4992.d	20221109_HESI-1F-Slice-PASEF-unenrich-HeLa-10ng_1_1_4992	P12270	P12270	TPR_HUMAN	TPR	3326.1	3163.7	3562.72	3326.1	3163.7	3562.72	3562.72	VLLMELEEAR	VLLMELEEAR	VLLMELEEAR2	2	0.000381631	0.00196041	0.000356506	0.000590667	0.000501253	0.000396354	0.00050226	0	1	3326.1	3163.7	3240.09		381.873	0.916174	16.6836	16.6623	16.7048	62.5068	16.4495	64.208	Nucleoprotein TPR	0	0	0.77549	392.011	2.16578	0.66985	0.875448	0	0.997807	1.79095	0.2387	1076.04;1661.05;1089.04;576.019;1996.06;0;244.008;112.004;91.0034;229.005;153.004;128.005;	1076.04;1661.05;1089.04;576.019;1996.06;0;244.008;112.004;91.0034;229.005;153.004;128.005;	0.798858;0.943104;0.920145;0.831009;0.857068;0;0.613734;0.629517;0.495903;0.720564;0.623845;0.471871;	23557	0	0	0	0	0.99804	1	0.948636	0.96	0.942651	0.966544
Z:\HESI-source-performance\Slice-PASEF\HeLa-phospho\Raw-Data\Unenrich\20221109_HESI-1F-Slice-PASEF-unenrich-HeLa-10ng_1_1_4993.d	20221109_HESI-1F-Slice-PASEF-unenrich-HeLa-10ng_1_1_4993	P12270	P12270	TPR_HUMAN	TPR	4263.13	4122.68	4055.76	4263.13	4122.68	4055.76	4055.76	VLLMELEEAR	VLLMELEEAR	VLLMELEEAR2	2	0.000439657	0.00829522	0.000356506	0.000584454	0.00049456	0.000396354	0.000495295	0	1	4263.13	4122.68	4130.63		1396.26	0.872737	16.6523	16.6311	16.6735	62.5068	16.4704	63.8339	Nucleoprotein TPR	0	0	0.712884	1441.04	1.62062	0.40847	0.804925	0.0317318	0.990805	1.73978	0.253628	1020.03;1377.04;1961.06;925.026;1736.06;344.011;315.011;162.006;91.0027;129.006;404.011;25.0007;	1020.03;1377.04;1961.06;925.026;1736.06;344.011;315.011;162.006;91.0027;129.006;404.011;25.0007;	0.87349;0.778165;0.949323;0.85116;0.839839;0.719358;0.668132;0.715912;0.451114;0.511392;0.764883;0.511392;	23512	0.0317318	0	0	0	0.991705	1	0.946146	0.96	0.942902	0.96366
Z:\HESI-source-performance\Slice-PASEF\HeLa-phospho\Raw-Data\Unenrich\20221109_HESI-1F-Slice-PASEF-unenrich-HeLa-10ng_1_1_4994.d	20221109_HESI-1F-Slice-PASEF-unenrich-HeLa-10ng_1_1_4994	P12270	P12270	TPR_HUMAN	TPR	4319.14	4282.44	3887.31	4319.14	4282.44	3887.31	3887.31	VLLMELEEAR	VLLMELEEAR	VLLMELEEAR2	2	0.000356506	0.00125675	0.000356506	0.000537924	0.0004363	0.000396354	0.000436872	0	1	4319.14	4282.44	4169.85		975.114	0.981262	16.6614	16.6402	16.6826	62.5068	16.4488	63.9307	Nucleoprotein TPR	0	0	0.839266	1010.02	3.03453	0.504776	0.940376	0.328491	0.998609	2.2318	0.294557	1633.05;1908.06;1668.05;743.022;1988.07;228.008;237.009;23.0007;262.008;96.0027;339.011;106.003;	1633.05;1908.06;1668.05;743.022;1988.07;228.008;237.009;23.0007;262.008;96.0027;339.011;106.003;	0.878028;0.988539;0.981243;0.962618;0.899681;0.703587;0.542758;0.505356;0.648661;0.406905;0.753646;0.283748;	23527	0.328491	0	0	0	0.998743	1	0.946146	0.96	0.943317	0.96303
Z:\HESI-source-performance\Slice-PASEF\HeLa-phospho\Raw-Data\Unenrich\20221109_HESI-1F-Slice-PASEF-unenrich-HeLa-10ng_1_1_4992.d	20221109_HESI-1F-Slice-PASEF-unenrich-HeLa-10ng_1_1_4992	P30825	P30825	CTR1_HUMAN	SLC7A1	2374.07	2270.07	2270.07	2374.07	2270.07	2270.07	2270.07	VLLNIGQQMLR	VLLNIGQQMLR	VLLNIGQQMLR2	2	0.000381631	0.00446656	0.000381631	0.00269906	0.00258131	0.00275482	0.00258799	0	1	2374.07	2270.07	2324.88		624.803	0.879981	17.2565	17.2353	17.2777	69.1388	17.3187	68.5446	High affinity cationic amino acid transporter 1	0	0	0.6612	638.023	1.69526	0.414947	0.0715022	0.468264	0.995018	1.11419	0.486291	1622.04;618.02;262.01;76.0028;522.017;134.004;151.005;95.0027;0;117.003;184.005;251.007;	1622.04;618.02;262.01;76.0028;522.017;134.004;151.005;95.0027;0;117.003;184.005;251.007;	0.982913;0.670311;0.6531;0.488148;0.636056;0.601038;0.651915;0.612169;0;0.371329;0.65718;0.687368;	24366	0.468264	0	0	0	0.995533	1	0.947604	0.968	0.949162	0.965456
Z:\HESI-source-performance\Slice-PASEF\HeLa-phospho\Raw-Data\Unenrich\20221109_HESI-1F-Slice-PASEF-unenrich-HeLa-10ng_1_1_4993.d	20221109_HESI-1F-Slice-PASEF-unenrich-HeLa-10ng_1_1_4993	P30825	P30825	CTR1_HUMAN	SLC7A1	1961.06	1971.46	1971.46	1961.06	1971.46	1971.46	1971.46	VLLNIGQQMLR	VLLNIGQQMLR	VLLNIGQQMLR2	2	0.000439657	0.00532605	0.000381631	0.00358423	0.00278293	0.00275482	0.0027881	0	1	1961.06	1971.46	1975.27		866.258	0.837031	17.2782	17.257	17.2994	69.1388	17.3274	68.6265	High affinity cationic amino acid transporter 1	0	0	0.162015	860.027	0.961815	0.126485	0.976958	1.2181	0.994077	0.670406	0.370993	1030.04;609.018;89.0027;112.004;591.02;322.009;411.011;66.0027;177.006;325.011;272.011;111.003;	1030.04;609.018;89.0027;112.004;591.02;322.009;411.011;66.0027;177.006;325.011;272.011;111.003;	0.803916;0.90701;0.605524;0.615292;0.643528;0.810609;0.885746;0.565239;0.283686;0.689259;0.797114;0.485996;	24396	1.2181	0	0	0	0.994674	1	0.94625	0.968	0.949277	0.963767
Z:\HESI-source-performance\Slice-PASEF\HeLa-phospho\Raw-Data\Unenrich\20221109_HESI-1F-Slice-PASEF-unenrich-HeLa-10ng_1_1_4994.d	20221109_HESI-1F-Slice-PASEF-unenrich-HeLa-10ng_1_1_4994	P30825	P30825	CTR1_HUMAN	SLC7A1	1577.05	1611.53	1611.53	1577.05	1611.53	1611.53	1611.53	VLLNIGQQMLR	VLLNIGQQMLR	VLLNIGQQMLR2	2	0.00492163	0.0593454	0.000381631	0.0171333	0.0211921	0.00275482	0.0212272	0	1	1577.05	1611.53	1569.16		702.488	0.871496	17.266	17.2448	17.2872	69.1388	17.331	68.5563	High affinity cationic amino acid transporter 1	0	0	0.938667	706.022	2.7924	0.49368	0.258303	0.0992883	0.938286	1.75227	0.419352	824.03;287.01;383.011;85.0021;569.02;466.014;532.014;86.0027;65.0027;0;275.009;0;	824.03;287.01;383.011;85.0021;569.02;466.014;532.014;86.0027;65.0027;0;275.009;0;	0.938391;0.962772;0.745614;0.611818;0.803763;0.696994;0.643312;0.200158;0.179685;0;0.711611;0;	24381	0.0992883	0	0	0	0.940655	1	0.944792	0.968	0.950554	0.961682
Z:\HESI-source-performance\Slice-PASEF\HeLa-phospho\Raw-Data\Unenrich\20221109_HESI-1F-Slice-PASEF-unenrich-HeLa-10ng_1_1_4992.d	20221109_HESI-1F-Slice-PASEF-unenrich-HeLa-10ng_1_1_4992	P61604	P61604	CH10_HUMAN	HSPE1	173532	165633	164828	173532	165633	164828	164828	VLLPEYGGTK	VLLPEYGGTK	VLLPEYGGTK2	2	0.000381631	0.000349394	9.93954e-05	0.000590667	0.000501253	0.000396354	0.00050226	0	1	173532	165633	169632		40295.7	0.999384	12.2169	12.1957	12.2381	29.6938	12.15	30.2085	10 kDa heat shock protein, mitochondrial	0	0	0.975015	41222.1	5.18539	0.111556	1	0	0.999609	0.98012	0.417427	122247;43705.2;7905.17;17086.4;7580.17;4097.1;4271.1;12350.3;2100.05;277.008;	122247;43705.2;7905.17;17086.4;7580.17;4097.1;4271.1;12350.3;2100.05;277.008;	0.999405;0.999479;0.997058;0.980878;0.998511;0.986892;0.98774;0.987906;0.887962;0.666482;	17244	0	0	0	0	0.999618	1	0.853229	0.872	0.85645	0.867809
Z:\HESI-source-performance\Slice-PASEF\HeLa-phospho\Raw-Data\Unenrich\20221109_HESI-1F-Slice-PASEF-unenrich-HeLa-10ng_1_1_4993.d	20221109_HESI-1F-Slice-PASEF-unenrich-HeLa-10ng_1_1_4993	P61604	P61604	CH10_HUMAN	HSPE1	173848	171881	167216	173848	171881	167216	167216	VLLPEYGGTK	VLLPEYGGTK	VLLPEYGGTK2	2	0.000402631	0.000298783	9.93954e-05	0.000584454	0.00049456	0.000396354	0.000495295	0	1	173848	171881	172213		40536.1	0.99795	12.218	12.1968	12.2392	29.6938	12.1501	30.19	10 kDa heat shock protein, mitochondrial	0	0	0.982955	40921	5.99179	0.171359	1	0	0.999666	1.30716	0.220617	123455;42029.1;10721.3;13955.3;8364.17;4242.09;5851.14;11280.3;2540.06;395.01;	123455;42029.1;10721.3;13955.3;8364.17;4242.09;5851.14;11280.3;2540.06;395.01;	0.997935;0.998935;0.983032;0.987411;0.993223;0.992427;0.976756;0.974024;0.915871;0.665694;	17244	0	0	0	0	0.999597	1	0.852292	0.872	0.856844	0.866865
Z:\HESI-source-performance\Slice-PASEF\HeLa-phospho\Raw-Data\Unenrich\20221109_HESI-1F-Slice-PASEF-unenrich-HeLa-10ng_1_1_4994.d	20221109_HESI-1F-Slice-PASEF-unenrich-HeLa-10ng_1_1_4994	P61604	P61604	CH10_HUMAN	HSPE1	159402	162859	168336	159402	162859	168336	168336	VLLPEYGGTK	VLLPEYGGTK	VLLPEYGGTK2	2	9.93954e-05	9.93954e-05	9.93954e-05	0.000537924	0.0004363	0.000396354	0.000436872	0	1	159402	162859	158577		35953.1	0.984872	12.2161	12.1949	12.2374	29.6938	12.1472	30.1684	10 kDa heat shock protein, mitochondrial	0	0	0.906862	36140	4.73864	0.166711	1	0	0.99989	1.60663	0.533344	111670;39270;9621.26;14526.3;8461.21;3679.09;5455.13;10565.3;1876.05;606.015;	111670;39270;9621.26;14526.3;8461.21;3679.09;5455.13;10565.3;1876.05;606.015;	0.982774;0.99262;0.943884;0.999092;0.976599;0.979565;0.949635;0.995259;0.907533;0.854952;	17244	0	0	0	0	0.999901	1	0.8525	0.872	0.857259	0.866663
Z:\HESI-source-performance\Slice-PASEF\HeLa-phospho\Raw-Data\Unenrich\20221109_HESI-1F-Slice-PASEF-unenrich-HeLa-10ng_1_1_4992.d	20221109_HESI-1F-Slice-PASEF-unenrich-HeLa-10ng_1_1_4992	O00186	O00186	STXB3_HUMAN	STXBP3	1952.05	1864.03	1863.9	1952.05	1864.03	1863.9	1863.9	VLLPVLLNK	VLLPVLLNK	VLLPVLLNK2	2	0.00082203	0.0123786	0.000469351	0.000590667	0.000501253	0.000396354	0.00050226	0	1	1952.05	1864.03	1909.04		332.517	0.877359	18.5298	18.5086	18.551	79.2256	18.5779	78.69	Syntaxin-binding protein 3	0	0	0.112242	340.008	1.2184	0.220428	0.0496751	0.500681	0.986315	0.779882	0.262587	1189.03;489.011;91.0021;274.005;303.008;0;321.008;57.001;340.006;0;	1189.03;489.011;91.0021;274.005;303.008;0;321.008;57.001;340.006;0;	0.920054;0.948302;0.455796;0.565475;0.599465;0;0.648713;0.208994;0.724608;0;	26170	0.500681	0	0	0	0.987621	1	0.84625	0.859	0.846092	0.859613
Z:\HESI-source-performance\Slice-PASEF\HeLa-phospho\Raw-Data\Unenrich\20221109_HESI-1F-Slice-PASEF-unenrich-HeLa-10ng_1_1_4993.d	20221109_HESI-1F-Slice-PASEF-unenrich-HeLa-10ng_1_1_4993	O00186	O00186	STXB3_HUMAN	STXBP3	1748.04	1707.39	1758.77	1748.04	1707.39	1758.77	1758.77	VLLPVLLNK	VLLPVLLNK	VLLPVLLNK2	2	0.000439657	0.00485233	0.000469351	0.000584454	0.00049456	0.000396354	0.000495295	0	1	1748.04	1707.39	1710.69		109.609	0.860135	18.5299	18.5087	18.5511	79.2256	18.592	78.5625	Syntaxin-binding protein 3	0	0	0.509362	112.002	1.19437	0.158226	0.349872	0.506112	0.994601	0.637421	0.316684	983.023;210.004;66.0022;555.012;253.006;75.002;386.01;161.004;0;89.0021;	983.023;210.004;66.0022;555.012;253.006;75.002;386.01;161.004;0;89.0021;	0.976014;0.717214;0.517134;0.708972;0.676088;0.475173;0.849002;0.517134;0;0.475173;	26170	0.506112	0	0	0	0.995148	1	0.845312	0.859	0.845861	0.858033
Z:\HESI-source-performance\Slice-PASEF\HeLa-phospho\Raw-Data\Unenrich\20221109_HESI-1F-Slice-PASEF-unenrich-HeLa-10ng_1_1_4994.d	20221109_HESI-1F-Slice-PASEF-unenrich-HeLa-10ng_1_1_4994	O00186	O00186	STXB3_HUMAN	STXBP3	2174.05	2224.52	2159.95	2174.05	2224.52	2159.95	2159.95	VLLPVLLNK	VLLPVLLNK	VLLPVLLNK2	2	0.00566176	0.0679556	0.000469351	0.000537924	0.0004363	0.000396354	0.000436872	0	1	2174.05	2224.52	2166.03		365.652	0.898992	18.5495	18.5283	18.5708	79.2256	18.5829	78.8537	Syntaxin-binding protein 3	0	0	0.179047	367.006	0.984146	0.740077	0.0327437	0	0.929959	1.43182	0.359252	1503.03;281.007;87.0021;390.008;148.003;38.0011;300.006;152.004;0;0;	1503.03;281.007;87.0021;390.008;148.003;38.0011;300.006;152.004;0;0;	0.979617;0.764931;0.400838;0.68487;0.458531;0.533196;0.821735;0.533196;0;0;	26200	0	0	0	0	0.932044	1	0.84625	0.859	0.846518	0.859177
Z:\HESI-source-performance\Slice-PASEF\HeLa-phospho\Raw-Data\Unenrich\20221109_HESI-1F-Slice-PASEF-unenrich-HeLa-10ng_1_1_4994.d	20221109_HESI-1F-Slice-PASEF-unenrich-HeLa-10ng_1_1_4994	Q5T447	Q5T447	HECD3_HUMAN	HECTD3	1216.05	1253.76	1253.76	1216.05	1253.76	1253.76	1253.76	VLLPVWEAEGLGLR	VLLPVWEAEGLGLR	VLLPVWEAEGLGLR2	2	0.000933804	0.0129447	0.00174133	0.00511073	0.00489542	0.0124378	0.00490633	0	1	1216.05	1253.76	1220.8		199.784	0.902093	20.8625	20.8413	20.8837	105.777	20.837	106.203	E3 ubiquitin-protein ligase HECTD3	0	0	0.547568	199.007	1.60816	0.549353	0.0647516	0.799163	0.985856	1.52387	0.425294	405.017;339.012;472.019;128.007;96.0033;149.005;133.007;93.0033;273.012;79.0034;0;130.007;	405.017;339.012;472.019;128.007;96.0033;149.005;133.007;93.0033;273.012;79.0034;0;130.007;	0.979514;0.945712;0.804334;0.166004;0.398074;0.314771;0.42814;0.166004;0.82453;0.398074;0;0.166004;	29463	0.799163	0	0	0	0.987055	1	1.05583	1.066	1.05127	1.06997
Z:\HESI-source-performance\Slice-PASEF\HeLa-phospho\Raw-Data\Unenrich\20221109_HESI-1F-Slice-PASEF-unenrich-HeLa-10ng_1_1_4992.d	20221109_HESI-1F-Slice-PASEF-unenrich-HeLa-10ng_1_1_4992	P11586	P11586	C1TC_HUMAN	MTHFD1	29290.6	28028.4	27241.8	29290.6	28028.4	27241.8	27241.8	VLLSALER	VLLSALER	VLLSALER2	2	0.00474827	0.0596432	0.000356506	0.000590667	0.000501253	0.000396354	0.00050226	0	1	29290.6	28028.4	28705.1		5014.81	0.973954	13.6386	13.6174	13.6598	39.4266	13.4184	41.0704	C-1-tetrahydrofolate synthase, cytoplasmic	0	0	0.626248	5117.1	2.05691	0.325158	0.861281	0	0.937335	1.11319	0.328825	20557.5;3465.08;8096.16;5268.08;330.008;	20557.5;3465.08;8096.16;5268.08;330.008;	0.9721;0.989013;0.993624;0.971282;0.55964;	19256	0	0	0	0	0.940357	1	0.797708	0.804	0.792237	0.810319
Z:\HESI-source-performance\Slice-PASEF\HeLa-phospho\Raw-Data\Unenrich\20221109_HESI-1F-Slice-PASEF-unenrich-HeLa-10ng_1_1_4993.d	20221109_HESI-1F-Slice-PASEF-unenrich-HeLa-10ng_1_1_4993	P11586	P11586	C1TC_HUMAN	MTHFD1	26650.6	26268.1	27373.6	26650.6	26268.1	27373.6	27373.6	VLLSALER	VLLSALER	VLLSALER2	2	0.000516636	0.0108727	0.000356506	0.000584454	0.00049456	0.000396354	0.000495295	0	1	26650.6	26268.1	26318.8		5150.2	0.983374	13.6289	13.6076	13.6501	39.4266	13.4299	40.9623	C-1-tetrahydrofolate synthase, cytoplasmic	0	0	0.790293	5215.12	2.35031	0.168704	0.978964	0	0.987983	1.20963	0.232563	19451.4;2982.06;2833.05;4217.1;152.004;	19451.4;2982.06;2833.05;4217.1;152.004;	0.990369;0.953927;0.773786;0.971931;0.488779;	19241	0	0	0	0	0.989127	1	0.798646	0.804	0.791972	0.811445
Z:\HESI-source-performance\Slice-PASEF\HeLa-phospho\Raw-Data\Unenrich\20221109_HESI-1F-Slice-PASEF-unenrich-HeLa-10ng_1_1_4994.d	20221109_HESI-1F-Slice-PASEF-unenrich-HeLa-10ng_1_1_4994	P11586	P11586	C1TC_HUMAN	MTHFD1	27955.6	28325.4	27957.2	27955.6	28325.4	27957.2	27957.2	VLLSALER	VLLSALER	VLLSALER2	2	0.000356506	0.0025343	0.000356506	0.000537924	0.0004363	0.000396354	0.000436872	0	1	27955.6	28325.4	27580.7		5133.32	0.957428	13.6379	13.6167	13.6591	39.4266	13.4268	41.1054	C-1-tetrahydrofolate synthase, cytoplasmic	0	0	0.68508	5203.1	2.48956	0.178421	1	0	0.997199	1.50944	0.317125	19351.4;3440.07;11884.2;5164.1;430.009;	19351.4;3440.07;11884.2;5164.1;430.009;	0.967074;0.94181;0.94817;0.931685;0.910486;	19256	0	0	0	0	0.997466	1	0.798958	0.804	0.792469	0.812175
Z:\HESI-source-performance\Slice-PASEF\HeLa-phospho\Raw-Data\Unenrich\20221109_HESI-1F-Slice-PASEF-unenrich-HeLa-10ng_1_1_4992.d	20221109_HESI-1F-Slice-PASEF-unenrich-HeLa-10ng_1_1_4992	Q6FI81	Q6FI81	CPIN1_HUMAN	CIAPIN1	3713.11	3581.63	3994.25	3713.11	3581.63	3994.25	3994.25	VLLSDSNLHDA	VLLSDSNLHDA	VLLSDSNLHDA2	2	0.000381631	0.00192714	0.000356506	0.000590667	0.000501253	0.000396354	0.00050226	0	1	3713.11	3581.63	3668.11		1984.71	0.889735	11.3683	11.3471	11.3895	25.1636	11.5507	23.646	Anamorsin	0	0	0.921133	2009.05	2.05966	0.676279	0.301745	0.846923	0.997845	1.28042	0.314055	1620.05;1494.04;599.016;89.0025;510.017;39.0012;243.006;469.011;94.0025;425.011;196.005;	1620.05;1494.04;599.016;89.0025;510.017;39.0012;243.006;469.011;94.0025;425.011;196.005;	0.833897;0.975928;0.825768;0.211566;0.769031;0.505203;0.703695;0.518643;0.729609;0.875113;0.637842;	16042	0.846923	0	0	0	0.998073	1	0.908229	0.921	0.906612	0.923316
Z:\HESI-source-performance\Slice-PASEF\HeLa-phospho\Raw-Data\Unenrich\20221109_HESI-1F-Slice-PASEF-unenrich-HeLa-10ng_1_1_4993.d	20221109_HESI-1F-Slice-PASEF-unenrich-HeLa-10ng_1_1_4993	Q6FI81	Q6FI81	CPIN1_HUMAN	CIAPIN1	4847.14	4790.25	4793.58	4847.14	4790.25	4793.58	4793.58	VLLSDSNLHDA	VLLSDSNLHDA	VLLSDSNLHDA2	2	0.000402631	0.00103636	0.000356506	0.000584454	0.00049456	0.000396354	0.000495295	0	1	4847.14	4790.25	4799.5		1202.11	0.921364	11.3694	11.3481	11.3906	25.1636	11.5572	23.568	Anamorsin	0	0	0.520637	1214.04	2.12353	0.226109	0.834066	0.40156	0.998842	1.12086	0.41259	1982.05;2150.06;715.021;255.007;169.005;364.01;157.005;89.0025;115.002;141.005;76.0025;	1982.05;2150.06;715.021;255.007;169.005;364.01;157.005;89.0025;115.002;141.005;76.0025;	0.910957;0.980838;0.771379;0.85595;0.698561;0.575081;0.663854;0.505963;0.327566;0.505963;0.505459;	16042	0.40156	0	0	0	0.998964	1	0.905	0.921	0.906224	0.919971
Z:\HESI-source-performance\Slice-PASEF\HeLa-phospho\Raw-Data\Unenrich\20221109_HESI-1F-Slice-PASEF-unenrich-HeLa-10ng_1_1_4994.d	20221109_HESI-1F-Slice-PASEF-unenrich-HeLa-10ng_1_1_4994	Q6FI81	Q6FI81	CPIN1_HUMAN	CIAPIN1	5291.14	5290.61	4741.56	5291.14	5290.61	4741.56	4741.56	VLLSDSNLHDA	VLLSDSNLHDA	VLLSDSNLHDA2	2	0.000356506	0.000678831	0.000356506	0.000537924	0.0004363	0.000396354	0.000436872	0	1	4503.13	4566.2	4446.15		1797.02	0.904013	11.3676	11.3464	11.3888	25.1636	11.5612	23.5318	Anamorsin	0	0	0.799855	1820.05	2.4464	0.480515	0.301679	0.613324	0.999248	1.0495	0.361365	1646.05;2125.06;732.023;318.01;100.003;183.004;272.007;303.007;422.01;70.0025;135.004;	1646.05;2125.06;732.023;318.01;100.003;183.004;272.007;303.007;422.01;70.0025;135.004;	0.974168;0.855407;0.887364;0.798716;0.32426;0.714843;0.607244;0.88426;0.790179;0.638272;0.645478;	16042	0.613324	0	0	0	0.999321	1	0.905	0.921	0.905627	0.920155
Z:\HESI-source-performance\Slice-PASEF\HeLa-phospho\Raw-Data\Unenrich\20221109_HESI-1F-Slice-PASEF-unenrich-HeLa-10ng_1_1_4992.d	20221109_HESI-1F-Slice-PASEF-unenrich-HeLa-10ng_1_1_4992	P49327	P49327	FAS_HUMAN	FASN	17430.4	16610.5	16327.6	17430.4	16610.5	16327.6	16327.6	VLLSLEHGLWAPNLHFHSPNPEIPALLDGR	VLLSLEHGLWAPNLHFHSPNPEIPALLDGR	VLLSLEHGLWAPNLHFHSPNPEIPALLDGR5	5	0.00709474	0.0767047	0.0142503	0.000590667	0.000501253	0.000396354	0.00050226	0	1	2304.08	2195.49	2248.5		472.341	0.938613	19.6861	19.6649	19.7073	97.7793	20.2167	91.2776	Fatty acid synthase	0	0	0.786617	484.016	1.65279	0.247211	1	0.0273737	0.920829	1.46527	0.457093	1651.06;365.011;288.009;0;532.019;375.012;94.0028;0;318.01;94.0034;0;0;	1651.06;365.011;288.009;0;532.019;375.012;94.0028;0;318.01;94.0034;0;0;	0.963117;0.918552;0.823562;0;0.684427;0.688066;0.593163;0;0.734125;0.223276;0;0;	27800	0.0273737	0	0	0	0.923295	1	0.934545	0.959	0.941867	0.950834
Z:\HESI-source-performance\Slice-PASEF\HeLa-phospho\Raw-Data\Unenrich\20221109_HESI-1F-Slice-PASEF-unenrich-HeLa-10ng_1_1_4992.d	20221109_HESI-1F-Slice-PASEF-unenrich-HeLa-10ng_1_1_4992	Q7Z6Z7	Q7Z6Z7	HUWE1_HUMAN	HUWE1	4442.1	4238.98	4192.52	4442.1	4238.98	4192.52	4192.52	VLLSPDYLPAMR	VLLSPDYLPAMR	VLLSPDYLPAMR2	2	0.000381631	0.0049815	0.000381631	0.000590667	0.000501253	0.000396354	0.00050226	0	1	1845.06	1753.89	1796.23		673.709	0.842047	18.1052	18.084	18.1265	74.9316	18.0826	75.1091	E3 ubiquitin-protein ligase HUWE1	0	0	0.384328	692.023	1.41029	0.602368	0.252208	0.772952	0.994447	1.62056	0.400493	903.028;613.021;196.008;234.009;329.012;59.0015;105.003;1840.06;101.003;0;383.012;	903.028;613.021;196.008;234.009;329.012;59.0015;105.003;1840.06;101.003;0;383.012;	0.815236;0.917327;0.283328;0.796906;0.775374;0.308484;0.406278;0.844188;0.308484;0;0.597421;	25565	0.772952	0	0	0	0.995018	1	0.98875	1.009	0.991226	1.00585
Z:\HESI-source-performance\Slice-PASEF\HeLa-phospho\Raw-Data\Unenrich\20221109_HESI-1F-Slice-PASEF-unenrich-HeLa-10ng_1_1_4993.d	20221109_HESI-1F-Slice-PASEF-unenrich-HeLa-10ng_1_1_4993	Q7Z6Z7	Q7Z6Z7	HUWE1_HUMAN	HUWE1	3730.07	3610.69	3731.81	3730.07	3610.69	3731.81	3731.81	VLLSPDYLPAMR	VLLSPDYLPAMR	VLLSPDYLPAMR2	2	0.000402631	0.00142974	0.000381631	0.000584454	0.00049456	0.000396354	0.000495295	0	1	1634.06	1575.56	1578.6		238.623	0.850085	18.0739	18.0526	18.095	74.9316	18.0965	74.7394	E3 ubiquitin-protein ligase HUWE1	0	0	0.379032	247.006	0.584924	0.415121	0.0703145	0.584337	0.998403	0.820942	0.367168	807.03;482.016;400.013;149.006;345.012;103.005;295.01;1433.05;122.005;227.009;185.006;	807.03;482.016;400.013;149.006;345.012;103.005;295.01;1433.05;122.005;227.009;185.006;	0.894801;0.82471;0.88945;0.6244;0.780941;0.748472;0.918493;0.867119;0.584103;0.748737;0.75769;	25520	0.584337	0	0	0	0.99857	1	0.9975	1.009	0.991289	1.01466
Z:\HESI-source-performance\Slice-PASEF\HeLa-phospho\Raw-Data\Unenrich\20221109_HESI-1F-Slice-PASEF-unenrich-HeLa-10ng_1_1_4994.d	20221109_HESI-1F-Slice-PASEF-unenrich-HeLa-10ng_1_1_4994	Q7Z6Z7	Q7Z6Z7	HUWE1_HUMAN	HUWE1	3852.09	3910.51	3819.4	3852.09	3910.51	3819.4	3819.4	VLLSPDYLPAMR	VLLSPDYLPAMR	VLLSPDYLPAMR2	2	0.00176929	0.0275558	0.000381631	0.000537924	0.0004363	0.000396354	0.000436872	0	1	1546.05	1565.99	1524.82		405.367	0.933965	18.0934	18.0722	18.1146	74.9316	18.0918	74.9651	E3 ubiquitin-protein ligase HUWE1	0	0	0	411.012	1.15152	0.317142	0.033702	0	0.970365	0.93783	0.425431	735.027;575.018;110.005;0;236.007;145.005;152.005;1789.06;317.014;0;24.0007;	735.027;575.018;110.005;0;236.007;145.005;152.005;1789.06;317.014;0;24.0007;	0.952034;0.970367;0.661384;0;0.788999;0.559297;0.747138;0.832914;0.748875;0;0.389122;	25550	0	0	0	0	0.972444	1	0.998977	1.009	0.991661	1.01583
Z:\HESI-source-performance\Slice-PASEF\HeLa-phospho\Raw-Data\Unenrich\20221109_HESI-1F-Slice-PASEF-unenrich-HeLa-10ng_1_1_4992.d	20221109_HESI-1F-Slice-PASEF-unenrich-HeLa-10ng_1_1_4992	O75396	O75396	SC22B_HUMAN	SEC22B	13020.3	12646.6	12259.2	13020.3	12646.6	12259.2	12259.2	VLLTMIAR	VLLTMIAR	VLLTMIAR2	2	0.000381631	0.00076287	0.00647362	0.000590667	0.000501253	0.000396354	0.00050226	0	1	10252.2	9636.29	9868.96		3607.96	0.947492	15.3893	15.3681	15.4106	55.4477	15.5449	54.2439	Vesicle-trafficking protein SEC22b	0	0	0.853783	3748.08	2.58269	0.23599	1	0	0.999146	0.823059	0.257498	5411.12;3664.08;1177.03;1283.03;423.011;347.006;328.008;153.004;163.004;	5411.12;3664.08;1177.03;1283.03;423.011;347.006;328.008;153.004;163.004;	0.96595;0.927385;0.925231;0.920705;0.633112;0.795116;0.329174;0.568545;0.516566;	21731	0	0	0	0.00647362	0.993526	1	0.813295	0.817	0.803239	0.826523
Z:\HESI-source-performance\Slice-PASEF\HeLa-phospho\Raw-Data\Unenrich\20221109_HESI-1F-Slice-PASEF-unenrich-HeLa-10ng_1_1_4993.d	20221109_HESI-1F-Slice-PASEF-unenrich-HeLa-10ng_1_1_4993	O75396	O75396	SC22B_HUMAN	SEC22B	12894.3	12637.7	13754.6	12894.3	12637.7	13754.6	13754.6	VLLTMIAR	VLLTMIAR	VLLTMIAR2	2	0.000402631	0.000207357	0.00647362	0.000584454	0.00049456	0.000396354	0.000495295	0	1	11164.2	11175.2	11196.8		3304.68	0.982279	15.4006	15.3794	15.4218	55.4477	15.5428	54.3489	Vesicle-trafficking protein SEC22b	0	0	0.924253	3295.08	3.14895	0.193933	0.963917	0	0.999768	1.68502	0.42712	6130.14;3518.08;1516.03;1561.03;441.009;176.003;416.01;197.004;141.004;	6130.14;3518.08;1516.03;1561.03;441.009;176.003;416.01;197.004;141.004;	0.985921;0.996043;0.935613;0.859409;0.974137;0.615777;0.842751;0.577442;0.467379;	21746	0	0	0	0.00752621	0.992474	1	0.808646	0.817	0.803451	0.822768
Z:\HESI-source-performance\Slice-PASEF\HeLa-phospho\Raw-Data\Unenrich\20221109_HESI-1F-Slice-PASEF-unenrich-HeLa-10ng_1_1_4994.d	20221109_HESI-1F-Slice-PASEF-unenrich-HeLa-10ng_1_1_4994	O75396	O75396	SC22B_HUMAN	SEC22B	14321.3	14427.2	13671.5	14321.3	14427.2	13671.5	13671.5	VLLTMIAR	VLLTMIAR	VLLTMIAR2	2	0.000356506	0.00069779	0.00647362	0.000537924	0.0004363	0.000396354	0.000436872	0	1	10883.3	10925.5	10638.3		1944.26	0.988152	15.3884	15.3672	15.4097	55.4477	15.5417	54.2885	Vesicle-trafficking protein SEC22b	0	0	0.801318	1989.04	2.92118	0.422596	0.410353	0	0.999227	0.85539	0.274126	5864.15;4073.09;946.021;1223.02;651.015;178.004;741.013;60.0009;116.002;	5864.15;4073.09;946.021;1223.02;651.015;178.004;741.013;60.0009;116.002;	0.999103;0.981894;0.947215;0.881905;0.806477;0.675552;0.875226;0.434514;0.481308;	21731	0	0	0	0.029037	0.970963	1	0.813854	0.817	0.803393	0.826782
Z:\HESI-source-performance\Slice-PASEF\HeLa-phospho\Raw-Data\Unenrich\20221109_HESI-1F-Slice-PASEF-unenrich-HeLa-10ng_1_1_4992.d	20221109_HESI-1F-Slice-PASEF-unenrich-HeLa-10ng_1_1_4992	Q14204	Q14204	DYHC1_HUMAN	DYNC1H1	9247.21	8872.7	10344.6	9247.21	8872.7	10344.6	10344.6	VLLTTQGVDMISK	VLLTTQGVDMISK	VLLTTQGVDMISK2	2	0.000381631	0.00209439	0.000356506	0.000590667	0.000501253	0.000396354	0.00050226	0	1	2870.1	2731.2	2797.14		2555.44	0.965997	15.209	15.1878	15.2302	55.0072	15.4811	52.7337	Cytoplasmic dynein 1 heavy chain 1	0	0	0.868329	2622.1	2.62562	0.68552	0.941591	0.817166	0.997658	0.620958	0.244337	865.027;601.024;726.024;457.015;1108.04;1279.05;1160.03;386.015;198.006;224.007;341.009;236.008;	865.027;601.024;726.024;457.015;1108.04;1279.05;1160.03;386.015;198.006;224.007;341.009;236.008;	0.973074;0.871658;0.984163;0.74545;0.90751;0.950899;0.58555;0.790893;0.527481;0.705888;0.729215;0.664149;	21469	0.817166	0	0	0	0.997906	1	0.993958	1.015	0.996831	1.01074
Z:\HESI-source-performance\Slice-PASEF\HeLa-phospho\Raw-Data\Unenrich\20221109_HESI-1F-Slice-PASEF-unenrich-HeLa-10ng_1_1_4993.d	20221109_HESI-1F-Slice-PASEF-unenrich-HeLa-10ng_1_1_4993	Q14204	Q14204	DYHC1_HUMAN	DYNC1H1	9948.24	9816.07	9818.89	9948.24	9816.07	9818.89	9818.89	VLLTTQGVDMISK	VLLTTQGVDMISK	VLLTTQGVDMISK2	2	0.000402631	0.00146983	0.000356506	0.000584454	0.00049456	0.000396354	0.000495295	0	1	2126.07	2125.96	2130.06		1783.4	0.878422	15.2095	15.1883	15.2307	55.0072	15.4779	52.8294	Cytoplasmic dynein 1 heavy chain 1	0	0	0.798046	1780.05	1.61835	0.464818	0.971632	0.869107	0.998358	0.69164	0.365163	808.027;945.027;692.025;90.003;258.01;626.018;755.027;319.012;307.011;68.003;409.012;122.003;	808.027;945.027;692.025;90.003;258.01;626.018;755.027;319.012;307.011;68.003;409.012;122.003;	0.902988;0.776209;0.927385;0.517891;0.692337;0.792587;0.623057;0.517891;0.65417;0.202906;0.715661;0.516705;	21469	0.869107	0	0	0	0.99853	1	0.988295	1.015	0.997313	1.00483
Z:\HESI-source-performance\Slice-PASEF\HeLa-phospho\Raw-Data\Unenrich\20221109_HESI-1F-Slice-PASEF-unenrich-HeLa-10ng_1_1_4994.d	20221109_HESI-1F-Slice-PASEF-unenrich-HeLa-10ng_1_1_4994	Q14204	Q14204	DYHC1_HUMAN	DYNC1H1	10991.2	11048.5	9464.83	10991.2	11048.5	9464.83	9464.83	VLLTTQGVDMISK	VLLTTQGVDMISK	VLLTTQGVDMISK2	2	0.000356506	0.000353039	0.000356506	0.000537924	0.0004363	0.000396354	0.000436872	0	1	2658.1	2723.13	2651.54		2322.33	0.935205	15.2187	15.1975	15.2399	55.0072	15.4811	52.8208	Cytoplasmic dynein 1 heavy chain 1	0	0	0.872801	2328.08	1.44397	0.538118	1	0.99584	0.999609	1.49842	0.349275	1050.04;1041.03;849.036;172.005;660.024;759.024;1552.06;300.009;377.01;388.013;307.011;349.015;	1050.04;1041.03;849.036;172.005;660.024;759.024;1552.06;300.009;377.01;388.013;307.011;349.015;	0.89276;0.972754;0.981136;0.622006;0.877486;0.942544;0.700614;0.865265;0.771237;0.863892;0.786032;0.688068;	21484	0.99584	0	0	0	0.999644	1	0.985729	1.015	0.997112	1.00301
Z:\HESI-source-performance\Slice-PASEF\HeLa-phospho\Raw-Data\Unenrich\20221109_HESI-1F-Slice-PASEF-unenrich-HeLa-10ng_1_1_4992.d	20221109_HESI-1F-Slice-PASEF-unenrich-HeLa-10ng_1_1_4992	Q03169	Q03169	TNAP2_HUMAN	TNFAIP2	732.023	669.489	669.489	732.023	669.489	669.489	669.489	VLLVELPAFLR	VLLVELPAFLR	VLLVELPAFLR2	2	0.00721738	0.077879	0.014449	0.0415596	0.0362641	0.0708882	0.0363263	0	1	732.023	669.489	685.654		306.294	0.872156	21.8927	21.8715	21.9139	123.806	21.7057	125.372	Tumor necrosis factor alpha-induced protein 2	0	0	0.667321	327.008	1.39121	0.387228	0.276896	0.638678	0.919714	1.38927	0.219344	428.013;96.0034;57.0013;247.008;116.003;0;198.005;361.014;52.0013;0;118.003;0;	428.013;96.0034;57.0013;247.008;116.003;0;198.005;361.014;52.0013;0;118.003;0;	0.857085;0.330518;0.658182;0.947649;0.482272;0;0.819202;0.828426;0.494131;0;0.658182;0;	30921	0.638678	0	0	0	0.922121	1	0.942604	0.952	0.935923	0.959855
Z:\HESI-source-performance\Slice-PASEF\HeLa-phospho\Raw-Data\Unenrich\20221109_HESI-1F-Slice-PASEF-unenrich-HeLa-10ng_1_1_4993.d	20221109_HESI-1F-Slice-PASEF-unenrich-HeLa-10ng_1_1_4993	Q7Z2W9	Q7Z2W9	RM21_HUMAN	MRPL21	3906.11	3862.32	3862.32	3906.11	3862.32	3862.32	3862.32	VLLVGADNFTLLGK	VLLVGADNFTLLGK	VLLVGADNFTLLGK2	2	0.00992605	0.110027	0.020038	0.00214938	0.00172488	0.000396354	0.00172637	0	1	1017.04	997.621	999.547		247.675	0.75557	19.8455	19.8243	19.8668	93.974	19.9204	93.1998	39S ribosomal protein L21, mitochondrial	0	0	0.666632	252.01	1.08735	0.21771	0.232077	0.401505	0.890401	1.04326	0.36286	494.021;57.0016;271.008;130.005;0;252.009;143.005;0;26.0008;0;213.01;140.006;	494.021;57.0016;271.008;130.005;0;252.009;143.005;0;26.0008;0;213.01;140.006;	0.869516;0.258416;0.762433;0.188263;0;0.524816;0.732146;0;0.258416;0;0.484334;0;	28024	0.401505	0	0	0	0	1	1.02625	1.038	1.02206	1.04168
Z:\HESI-source-performance\Slice-PASEF\HeLa-phospho\Raw-Data\Unenrich\20221109_HESI-1F-Slice-PASEF-unenrich-HeLa-10ng_1_1_4992.d	20221109_HESI-1F-Slice-PASEF-unenrich-HeLa-10ng_1_1_4992	Q14697	Q14697	GANAB_HUMAN	GANAB	40904.7	39456.1	38250	40904.7	39456.1	38250	38250	VLLVLELQGLQK	VLLVLELQGLQK	VLLVLELQGLQK2	2	4.04153e-05	4.04153e-05	2.5255e-05	0.000590667	0.000501253	0.000396354	0.00050226	0	1	4648.16	4390.76	4496.77		2132.29	0.904838	20.1634	20.1421	20.1846	96.1982	20.0948	96.9762	Neutral alpha-glucosidase AB	0	0	0.842157	2204.08	2.43148	0.358056	0.911792	1.41077	0.999955	1.28914	0.406881	1818.06;1764.06;72.003;979.036;1066.04;632.017;594.018;593.024;699.024;808.028;257.011;261.009;	1818.06;1764.06;72.003;979.036;1066.04;632.017;594.018;593.024;699.024;808.028;257.011;261.009;	0.964055;0.862153;0.477395;0.880754;0.874481;0.858577;0.901541;0.814722;0.675218;0.775168;0.765256;0.709647;	28475	1.41077	0	0	0	0.99996	1	0.998542	1.01	0.992172	1.0158
Z:\HESI-source-performance\Slice-PASEF\HeLa-phospho\Raw-Data\Unenrich\20221109_HESI-1F-Slice-PASEF-unenrich-HeLa-10ng_1_1_4993.d	20221109_HESI-1F-Slice-PASEF-unenrich-HeLa-10ng_1_1_4993	Q14697	Q14697	GANAB_HUMAN	GANAB	37693.8	36810.2	37688.2	37693.8	36810.2	37688.2	37688.2	VLLVLELQGLQK	VLLVLELQGLQK	VLLVLELQGLQK2	2	2.5255e-05	2.5255e-05	2.5255e-05	0.000584454	0.00049456	0.000396354	0.000495295	0	1	4434.16	4349.5	4357.89		2282.14	0.882899	20.1743	20.1531	20.1955	96.1982	20.1002	97.0158	Neutral alpha-glucosidase AB	0	0	0.908234	2322.07	2.78812	0.558983	0.949672	1.88284	0.999972	0.923635	0.409773	2474.08;1273.05;207.006;703.024;687.027;884.033;329.012;268.008;434.015;892.028;249.009;184.008;	2474.08;1273.05;207.006;703.024;687.027;884.033;329.012;268.008;434.015;892.028;249.009;184.008;	0.837302;0.962616;0.330453;0.820528;0.89939;0.898005;0.914186;0.872546;0.900862;0.884425;0.729079;0.806191;	28490	1.88284	0	0	0	0.999975	1	0.9975	1.01	0.992284	1.01466
Z:\HESI-source-performance\Slice-PASEF\HeLa-phospho\Raw-Data\Unenrich\20221109_HESI-1F-Slice-PASEF-unenrich-HeLa-10ng_1_1_4994.d	20221109_HESI-1F-Slice-PASEF-unenrich-HeLa-10ng_1_1_4994	Q14697	Q14697	GANAB_HUMAN	GANAB	38935.7	38535.7	38843.7	38935.7	38535.7	38843.7	38843.7	VLLVLELQGLQK	VLLVLELQGLQK	VLLVLELQGLQK2	2	0.000186062	0.000186062	2.5255e-05	0.000537924	0.0004363	0.000396354	0.000436872	0	1	5081.17	5203.19	5066.39		1563.5	0.930453	20.1518	20.1306	20.173	96.1982	20.1029	96.7137	Neutral alpha-glucosidase AB	0	0	0.781347	1568.06	2.24649	0.369034	1	1.36627	0.999794	1.44433	0.275105	2126.07;1224.04;0;548.017;1731.06;672.024;312.009;400.012;489.018;442.015;124.003;432.018;	2126.07;1224.04;0;548.017;1731.06;672.024;312.009;400.012;489.018;442.015;124.003;432.018;	0.97702;0.892734;0;0.906014;0.899931;0.778199;0.848125;0.806766;0.675752;0.602333;0.404079;0.691042;	28460	1.36627	0	0	0	0.999814	1	0.998542	1.01	0.992575	1.01537
Z:\HESI-source-performance\Slice-PASEF\HeLa-phospho\Raw-Data\Unenrich\20221109_HESI-1F-Slice-PASEF-unenrich-HeLa-10ng_1_1_4992.d	20221109_HESI-1F-Slice-PASEF-unenrich-HeLa-10ng_1_1_4992	Q99536	Q99536	VAT1_HUMAN	VAT1	6774.14	6462.32	5620.71	6774.14	6462.32	5620.71	5620.71	VLLVPGPEK	VLLVPGPEK	VLLVPGPEK2	2	0.0013284	0.0169197	0.00115827	0.000590667	0.000501253	0.000396354	0.00050226	0	1	6774.14	6462.32	6618.35		1071.79	0.940833	12.4928	12.4715	12.514	36.4625	13.0434	32.4482	Synaptic vesicle membrane protein VAT-1 homolog	0	0	0	1097.02	1.31278	0.244191	0.105789	0.463317	0.981388	1.56882	0.315582	3411.07;1931.04;1432.03;414.01;311.006;118.003;339.007;214.004;357.007;50.0009;80.0017;0;	3411.07;1931.04;1432.03;414.01;311.006;118.003;339.007;214.004;357.007;50.0009;80.0017;0;	0.946344;0.908914;0.970749;0.735287;0.77415;0.643792;0.862773;0.59352;0.909997;0.544786;0.491343;0;	17635	0.463317	0	0	0	0.98308	1	0.801477	0.81	0.797108	0.81465
Z:\HESI-source-performance\Slice-PASEF\HeLa-phospho\Raw-Data\Unenrich\20221109_HESI-1F-Slice-PASEF-unenrich-HeLa-10ng_1_1_4993.d	20221109_HESI-1F-Slice-PASEF-unenrich-HeLa-10ng_1_1_4993	Q99536	Q99536	VAT1_HUMAN	VAT1	5029.1	4948.55	5569.93	5029.1	4948.55	5569.93	5569.93	VLLVPGPEK	VLLVPGPEK	VLLVPGPEK2	2	0.00215499	0.0374249	0.00115827	0.000584454	0.00049456	0.000396354	0.000495295	0	1	5029.1	4948.55	4958.11		433.796	0.934764	12.5149	12.4937	12.5361	36.4625	13.0404	32.4564	Synaptic vesicle membrane protein VAT-1 homolog	0	0	0.470698	440.007	1.9149	0.292454	0.0487287	0	0.959814	0.88778	0.414496	2925.06;1203.03;901.019;561.012;420.009;302.004;258.006;0;503.01;35.0009;365.007;0;	2925.06;1203.03;901.019;561.012;420.009;302.004;258.006;0;503.01;35.0009;365.007;0;	0.994166;0.771933;0.959332;0.6212;0.804433;0.648731;0.732845;0;0.901061;0.630695;0.832789;0;	17665	0	0	0	0	0.962575	1	0.798229	0.81	0.797349	0.810996
Z:\HESI-source-performance\Slice-PASEF\HeLa-phospho\Raw-Data\Unenrich\20221109_HESI-1F-Slice-PASEF-unenrich-HeLa-10ng_1_1_4994.d	20221109_HESI-1F-Slice-PASEF-unenrich-HeLa-10ng_1_1_4994	Q99536	Q99536	VAT1_HUMAN	VAT1	5670.12	5680.75	5801.63	5670.12	5680.75	5801.63	5801.63	VLLVPGPEK	VLLVPGPEK	VLLVPGPEK2	2	0.00107674	0.0171696	0.00115827	0.000537924	0.0004363	0.000396354	0.000436872	0	1	5670.12	5680.75	5531.39		466.316	0.92265	12.5132	12.492	12.5345	36.4625	13.0442	32.4571	Synaptic vesicle membrane protein VAT-1 homolog	0	0	0.280132	478.011	1.29667	0.238183	0.856582	0.363252	0.981326	1.14365	0.173576	3468.07;1289.03;913.018;317.005;126.002;77.0018;427.011;180.004;364.007;0;175.004;0;	3468.07;1289.03;913.018;317.005;126.002;77.0018;427.011;180.004;364.007;0;175.004;0;	0.997794;0.859857;0.72587;0.593444;0.445689;0.508403;0.610981;0.380323;0.703784;0;0.561424;0;	17665	0.363252	0	0	0	0.98283	1	0.803437	0.81	0.797352	0.816415
Z:\HESI-source-performance\Slice-PASEF\HeLa-phospho\Raw-Data\Unenrich\20221109_HESI-1F-Slice-PASEF-unenrich-HeLa-10ng_1_1_4992.d	20221109_HESI-1F-Slice-PASEF-unenrich-HeLa-10ng_1_1_4992	Q99536	Q99536	VAT1_HUMAN	VAT1	6774.14	6462.32	5620.71	6774.14	6462.32	5620.71	5620.71	VLLVPGPEKEN	VLLVPGPEKEN	VLLVPGPEKEN2	2	0.00980916	0.10743	0.00181976	0.000590667	0.000501253	0.000396354	0.00050226	0	1	5293.13	5072.64	5195.12		1469.33	0.941426	12.4397	12.4185	12.4609	34.6623	12.7904	32.0225	Synaptic vesicle membrane protein VAT-1 homolog	0	0	0.820343	1497.05	1.3349	0.062838	0.0746614	0.531731	0.892523	0.397782	0.341113	4201.1;980.029;208.005;553.014;190.005;112.002;9.0003;179.005;0;425.01;534.014;	4201.1;980.029;208.005;553.014;190.005;112.002;9.0003;179.005;0;425.01;534.014;	0.946288;0.973138;0.403731;0.868445;0.382552;0.481573;0.3614;0.588815;0;0.72416;0.893195;	17557	0.531731	0	0	0	0	1	0.890938	0.909	0.892317	0.90659
Z:\HESI-source-performance\Slice-PASEF\HeLa-phospho\Raw-Data\Unenrich\20221109_HESI-1F-Slice-PASEF-unenrich-HeLa-10ng_1_1_4993.d	20221109_HESI-1F-Slice-PASEF-unenrich-HeLa-10ng_1_1_4993	Q99536	Q99536	VAT1_HUMAN	VAT1	5029.1	4948.55	5569.93	5029.1	4948.55	5569.93	5569.93	VLLVPGPEKEN	VLLVPGPEKEN	VLLVPGPEKEN2	2	0.00201308	0.0340413	0.00181976	0.000584454	0.00049456	0.000396354	0.000495295	0	1	4389.11	4298.38	4306.68		1356.08	0.929885	12.4407	12.4195	12.4619	34.6623	12.792	31.8813	Synaptic vesicle membrane protein VAT-1 homolog	0	0	0.646815	1382.03	1.48251	0.1719	0.0746614	0.545549	0.963314	0.916785	0.367285	3142.07;786.024;276.008;107.002;322.008;461.012;101.002;327.009;364.01;229.007;736.021;	3142.07;786.024;276.008;107.002;322.008;461.012;101.002;327.009;364.01;229.007;736.021;	0.983836;0.868456;0.820643;0.459978;0.921459;0.666916;0.552352;0.835405;0.693344;0.433517;0.933951;	17557	0.545549	0	0	0	0.965959	1	0.890938	0.909	0.891601	0.906684
Z:\HESI-source-performance\Slice-PASEF\HeLa-phospho\Raw-Data\Unenrich\20221109_HESI-1F-Slice-PASEF-unenrich-HeLa-10ng_1_1_4994.d	20221109_HESI-1F-Slice-PASEF-unenrich-HeLa-10ng_1_1_4994	Q99536	Q99536	VAT1_HUMAN	VAT1	5670.12	5680.75	5801.63	5670.12	5680.75	5801.63	5801.63	VLLVPGPEKEN	VLLVPGPEKEN	VLLVPGPEKEN2	2	0.00181976	0.0298741	0.00181976	0.000537924	0.0004363	0.000396354	0.000436872	0	1	4440.12	4455.76	4338.61		366.439	0.952534	12.4389	12.4177	12.4601	34.6623	12.7919	31.8775	Synaptic vesicle membrane protein VAT-1 homolog	0	0	0.104008	375.013	1.05382	0.157862	0.0526213	0.309704	0.967951	1.24863	0.548835	3405.09;601.014;106.004;528.016;244.007;434.012;410.012;212.005;103.002;111.002;604.017;	3405.09;601.014;106.004;528.016;244.007;434.012;410.012;212.005;103.002;111.002;604.017;	0.965467;0.960262;0.554772;0.60135;0.470422;0.84037;0.899555;0.651863;0.326582;0.43315;0.566067;	17557	0.309704	0	0	0	0.970126	1	0.89375	0.909	0.893051	0.91018
Z:\HESI-source-performance\Slice-PASEF\HeLa-phospho\Raw-Data\Unenrich\20221109_HESI-1F-Slice-PASEF-unenrich-HeLa-10ng_1_1_4992.d	20221109_HESI-1F-Slice-PASEF-unenrich-HeLa-10ng_1_1_4992	P35998	P35998	PRS7_HUMAN	PSMC2	9544.19	9095.83	9492.11	9544.19	9095.83	9492.11	9492.11	VLMATNRPDTLDPALMR	VLMATNRPDTLDPALMR	VLMATNRPDTLDPALMR3	3	0.000381631	0.0028389	0.000381631	0.000590667	0.000501253	0.000396354	0.00050226	0	1	1955.05	1866.36	1911.42		243.45	0.74657	14.5087	14.4875	14.5299	47.6355	14.4944	47.6426	26S proteasome regulatory subunit 7	0	0	0.602055	249.006	0.918208	0.396157	0.930209	0.545641	0.996828	1.05325	0.363443	617.017;482.014;909.019;429.012;94.0023;323.009;907.024;93.0023;239.007;254.008;28.0006;125.004;	617.017;482.014;909.019;429.012;94.0023;323.009;907.024;93.0023;239.007;254.008;28.0006;125.004;	0.826679;0.976485;0.701005;0.727902;0.451989;0.614369;0.885814;0.429973;0.621446;0.816983;0.184842;0.616161;	20481	0.545641	0	0	0	0.997161	1	0.882187	0.893	0.878704	0.898143
Z:\HESI-source-performance\Slice-PASEF\HeLa-phospho\Raw-Data\Unenrich\20221109_HESI-1F-Slice-PASEF-unenrich-HeLa-10ng_1_1_4994.d	20221109_HESI-1F-Slice-PASEF-unenrich-HeLa-10ng_1_1_4994	P35998	P35998	PRS7_HUMAN	PSMC2	10322.2	10707.3	9523.35	10322.2	10707.3	9523.35	9523.35	VLMATNRPDTLDPALMR	VLMATNRPDTLDPALMR	VLMATNRPDTLDPALMR3	3	0.0015528	0.0233363	0.000381631	0.000537924	0.0004363	0.000396354	0.000436872	0	1	2111.05	2127.39	2071.46		292.417	0.912142	14.508	14.4868	14.5293	47.6355	14.4995	47.5442	26S proteasome regulatory subunit 7	0	0	0.412	298.007	0.797379	0.195788	0.0461447	0.0748672	0.974788	1.19695	0.259187	653.013;209.007;907.026;551.015;0;186.005;33.0011;0;137.005;377.013;111.004;267.009;	653.013;209.007;907.026;551.015;0;186.005;33.0011;0;137.005;377.013;111.004;267.009;	0.900814;0.609132;0.910622;0.928067;0;0.734353;0.550032;0;0.628603;0.406643;0.587138;0.214927;	20481	0.0748672	0	0	0	0.976664	1	0.8925	0.893	0.87942	0.908632
Z:\HESI-source-performance\Slice-PASEF\HeLa-phospho\Raw-Data\Unenrich\20221109_HESI-1F-Slice-PASEF-unenrich-HeLa-10ng_1_1_4992.d	20221109_HESI-1F-Slice-PASEF-unenrich-HeLa-10ng_1_1_4992	P35998	P35998	PRS7_HUMAN	PSMC2	9544.19	9095.83	9492.11	9544.19	9095.83	9492.11	9492.11	VLMATNRPDTLDPALMRPGR	VLMATNRPDTLDPALMRPGR	VLMATNRPDTLDPALMRPGR4	4	0.000381631	0.00211314	0.000381631	0.000590667	0.000501253	0.000396354	0.00050226	0	1	1952.05	1903.29	1949.24		512.277	0.920186	13.4582	13.437	13.4794	39.0053	13.3699	39.6159	26S proteasome regulatory subunit 7	0	0	0.308779	513.014	1.68679	0.429766	0.115824	0	0.997637	1.12143	0.418237	952.02;1680.06;177.005;724.02;272.007;276.008;218.005;116.002;0;154.005;1804.05;357.008;	952.02;1680.06;177.005;724.02;272.007;276.008;218.005;116.002;0;154.005;1804.05;357.008;	0.92659;0.812519;0.656512;0.949944;0.79452;0.820039;0.296019;0.693005;0;0.171582;0.76496;0.637857;	18998	0	0	0	0	0.997887	1	0.895341	0.91	0.89257	0.912148
Z:\HESI-source-performance\Slice-PASEF\HeLa-phospho\Raw-Data\Unenrich\20221109_HESI-1F-Slice-PASEF-unenrich-HeLa-10ng_1_1_4993.d	20221109_HESI-1F-Slice-PASEF-unenrich-HeLa-10ng_1_1_4993	P35998	P35998	PRS7_HUMAN	PSMC2	9001.17	8804.44	9433.71	9001.17	8804.44	9433.71	9433.71	VLMATNRPDTLDPALMRPGR	VLMATNRPDTLDPALMRPGR	VLMATNRPDTLDPALMRPGR4	4	0.000402631	0.00162749	0.000381631	0.000584454	0.00049456	0.000396354	0.000495295	0	1	2498.07	2480.82	2485.61		863.693	0.89636	13.4591	13.4378	13.4803	39.0053	13.3793	39.584	26S proteasome regulatory subunit 7	0	0	0.539237	868.022	2.07601	0.335355	0.0657555	0	0.998183	1.60498	0.43608	1275.03;1568.04;132.004;745.02;265.005;478.015;328.01;205.005;37.0012;282.01;546.016;238.005;	1275.03;1568.04;132.004;745.02;265.005;478.015;328.01;205.005;37.0012;282.01;546.016;238.005;	0.948102;0.940177;0.542599;0.854455;0.684763;0.823657;0.766683;0.49227;0.299108;0.708308;0.866889;0.68294;	18998	0	0	0	0	0.998372	1	0.898438	0.91	0.892165	0.914813
Z:\HESI-source-performance\Slice-PASEF\HeLa-phospho\Raw-Data\Unenrich\20221109_HESI-1F-Slice-PASEF-unenrich-HeLa-10ng_1_1_4994.d	20221109_HESI-1F-Slice-PASEF-unenrich-HeLa-10ng_1_1_4994	P35998	P35998	PRS7_HUMAN	PSMC2	10322.2	10707.3	9523.35	10322.2	10707.3	9523.35	9523.35	VLMATNRPDTLDPALMRPGR	VLMATNRPDTLDPALMRPGR	VLMATNRPDTLDPALMRPGR4	4	0.00194833	0.0334302	0.000381631	0.000537924	0.0004363	0.000396354	0.000436872	0	1	2433.07	2429.79	2365.9		1060.91	0.83708	13.447	13.4257	13.4682	39.0053	13.3761	39.5539	26S proteasome regulatory subunit 7	0	0	0.531635	1091.03	2.44148	0.291438	0.154661	0	0.964272	1.11094	0.42335	1364.04;1982.05;76.0018;598.018;100.003;471.016;367.007;0;106.002;384.012;671.015;123.002;	1364.04;1982.05;76.0018;598.018;100.003;471.016;367.007;0;106.002;384.012;671.015;123.002;	0.762301;0.81107;0.564603;0.931079;0.315066;0.934292;0.839389;0;0.719666;0.820521;0.306338;0.207161;	18983	0	0	0	0	0.96657	1	0.908409	0.91	0.893423	0.923874
Z:\HESI-source-performance\Slice-PASEF\HeLa-phospho\Raw-Data\Unenrich\20221109_HESI-1F-Slice-PASEF-unenrich-HeLa-10ng_1_1_4992.d	20221109_HESI-1F-Slice-PASEF-unenrich-HeLa-10ng_1_1_4992	Q9NPE3	Q9NPE3	NOP10_HUMAN	NOP10	4235.08	4123.82	4123.82	4235.08	4123.82	4123.82	4123.82	VLMTQQPR	VLMTQQPR	VLMTQQPR2	2	0.00279582	0.037118	0.000356506	0.0159266	0.0156429	0.00239464	0.0156728	0	1	4235.08	4123.82	4223.39		431.815	0.895129	7.13556	7.11436	7.15678	-9.8281	7.11875	-9.51079	H/ACA ribonucleoprotein complex subunit 3	0	0	0.555423	433.011	1.64123	0.317709	0.382601	0.354862	0.960056	1.22831	0.624009	2566.05;1191.02;478.009;85.0018;177.004;0;229.004;143.004;102.002;105.002;1180.02;	2566.05;1191.02;478.009;85.0018;177.004;0;229.004;143.004;102.002;105.002;1180.02;	0.929802;0.846899;0.829167;0.314212;0.56532;0;0.271136;0.576057;0.667362;0.314212;0.776318;	10060	0.354862	0	0	0	0.962882	1	0.798125	0.816	0.802473	0.810792
Z:\HESI-source-performance\Slice-PASEF\HeLa-phospho\Raw-Data\Unenrich\20221109_HESI-1F-Slice-PASEF-unenrich-HeLa-10ng_1_1_4993.d	20221109_HESI-1F-Slice-PASEF-unenrich-HeLa-10ng_1_1_4993	Q9NPE3	Q9NPE3	NOP10_HUMAN	NOP10	4510.09	4496.03	4496.03	4510.09	4496.03	4496.03	4496.03	VLMTQQPR	VLMTQQPR	VLMTQQPR2	2	0.000402631	0.000732709	0.000356506	0.00214938	0.00172488	0.00239464	0.00172637	0	1	4510.09	4496.03	4504.71		666.22	0.891081	7.0938	7.07255	7.11503	-9.8281	7.12259	-9.87174	H/ACA ribonucleoprotein complex subunit 3	0	0	0.542861	667.015	1.75406	0.29263	0.838134	0.400219	0.999181	0.876064	0.337348	2455.04;1784.04;271.005;705.013;307.007;52.0009;99.0019;57.001;202.005;255.006;377.009;	2455.04;1784.04;271.005;705.013;307.007;52.0009;99.0019;57.001;202.005;255.006;377.009;	0.945739;0.831249;0.78981;0.965569;0.666373;0.559727;0.55714;0.398727;0.809645;0.612525;0.734149;	10000	0.400219	0	0	0	0.999267	1	0.800937	0.816	0.802667	0.81407
Z:\HESI-source-performance\Slice-PASEF\HeLa-phospho\Raw-Data\Unenrich\20221109_HESI-1F-Slice-PASEF-unenrich-HeLa-10ng_1_1_4994.d	20221109_HESI-1F-Slice-PASEF-unenrich-HeLa-10ng_1_1_4994	Q9NPE3	Q9NPE3	NOP10_HUMAN	NOP10	4089.08	4090.97	4090.97	4089.08	4090.97	4090.97	4090.97	VLMTQQPR	VLMTQQPR	VLMTQQPR2	2	0.000356506	0.00260429	0.000356506	0.00316056	0.00247647	0.00239464	0.00248016	0	1	4089.08	4090.97	3983.41		1044.32	0.822562	7.10317	7.08195	7.1244	-9.8281	7.11687	-9.84489	H/ACA ribonucleoprotein complex subunit 3	0	0	0.570964	1072.02	1.54749	0.17372	0.106716	0.542092	0.997122	1.53274	0.434056	2703.05;974.018;412.01;53.0009;173.005;0;85.0018;192.004;59.0009;117.002;663.015;	2703.05;974.018;412.01;53.0009;173.005;0;85.0018;192.004;59.0009;117.002;663.015;	0.825511;0.751529;0.97114;0.543314;0.712371;0;0.60245;0.488157;0.382741;0.409023;0.929815;	10015	0.542092	0	0	0	0.997396	1	0.796146	0.816	0.802613	0.809119
Z:\HESI-source-performance\Slice-PASEF\HeLa-phospho\Raw-Data\Unenrich\20221109_HESI-1F-Slice-PASEF-unenrich-HeLa-10ng_1_1_4994.d	20221109_HESI-1F-Slice-PASEF-unenrich-HeLa-10ng_1_1_4994	Q6UB35	Q6UB35	C1TM_HUMAN	MTHFD1L	6520.17	6519.81	3888.04	6520.17	6519.81	3888.04	3888.04	VLNALKPEK	VLNALKPEK	VLNALKPEK2	2	0.00667145	0.0764801	0.0134097	0.000537924	0.0004363	0.000396354	0.000436872	0	1	276.007	276.508	269.238		144.375	0.854441	7.18803	7.16682	7.20923	-9.37042	7.1721	-9.19306	Monofunctional C1-tetrahydrofolate synthase, mitochondrial	0	0	0.475165	148.004	1.83155	0.393273	0.0327504	0	0.921859	0.39302	0.388728	73.0021;193.004;58.0011;102.002;10.0003;88.0022;0;0;72.0023;57.0011;0;135.003;	73.0021;193.004;58.0011;102.002;10.0003;88.0022;0;0;72.0023;57.0011;0;135.003;	0.674272;0.931924;0.234628;0.644659;0.674272;0.644659;0;0;0.273354;0.644659;0;0.665162;	10135	0	0	0	0	0.92352	1	0.855909	0.877	0.861325	0.870281
Z:\HESI-source-performance\Slice-PASEF\HeLa-phospho\Raw-Data\Unenrich\20221109_HESI-1F-Slice-PASEF-unenrich-HeLa-10ng_1_1_4993.d	20221109_HESI-1F-Slice-PASEF-unenrich-HeLa-10ng_1_1_4993	O15031	O15031	PLXB2_HUMAN	PLXNB2	819.022	805.693	805.693	819.022	805.693	805.693	805.693	VLNC(UniMod:4)DTISQVK	VLNCDTISQVK	VLNC(UniMod:4)DTISQVK2	2	0.000439657	0.00594301	0.000554477	0.00358423	0.00278293	0.000396354	0.0027881	0	1	819.022	805.693	807.249		194.176	0.877614	9.87348	9.85228	9.8947	13.0521	9.96079	12.5146	Plexin-B2	0	0	0.459876	197.008	1.5102	0.587638	0.0717639	0	0.993395	0.999994	0.334722	496.013;115.003;48.0013;208.005;242.007;99.0027;0;191.005;116.003;102.003;0;0;	496.013;115.003;48.0013;208.005;242.007;99.0027;0;191.005;116.003;102.003;0;0;	0.976827;0.793303;0.414916;0.687643;0.679363;0.613579;0;0.317318;0.72214;0.516317;0;0;	13926	0	0	0	0	0.994057	1	0.941354	0.957	0.940873	0.958421
Z:\HESI-source-performance\Slice-PASEF\HeLa-phospho\Raw-Data\Unenrich\20221109_HESI-1F-Slice-PASEF-unenrich-HeLa-10ng_1_1_4992.d	20221109_HESI-1F-Slice-PASEF-unenrich-HeLa-10ng_1_1_4992	Q13363	Q13363	CTBP1_HUMAN	CTBP1	3897.11	3700.33	2508	3897.11	3700.33	2508	2508	VLNEAVGALMYHTITLTR	VLNEAVGALMYHTITLTR	VLNEAVGALMYHTITLTR3	3	0.00709474	0.0762835	0.0142503	0.000590667	0.000501253	0.000396354	0.00050226	0	1	3897.11	3700.33	3789.67		154.622	0.923896	19.4421	19.4209	19.4633	89.0263	19.506	88.1065	C-terminal-binding protein 1	0	0	0.638853	159.005	1.49169	0.0362089	0.0632622	0	0.921229	1.68792	0.456878	3447.1;5390.18;254.008;0;108.003;196.005;110.003;356.012;80.0027;	3447.1;5390.18;254.008;0;108.003;196.005;110.003;356.012;80.0027;	0.92876;0.733088;0.940764;0;0;0.816497;0.816497;0.0703411;0;	27455	0	0	0	0	0.923717	1	0.945	0.96	0.942651	0.962605
Z:\HESI-source-performance\Slice-PASEF\HeLa-phospho\Raw-Data\Unenrich\20221109_HESI-1F-Slice-PASEF-unenrich-HeLa-10ng_1_1_4994.d	20221109_HESI-1F-Slice-PASEF-unenrich-HeLa-10ng_1_1_4994	Q9P0K7	Q9P0K7	RAI14_HUMAN	RAI14	1627.04	1637.51	1637.51	1627.04	1637.51	1637.51	1637.51	VLNELTQLK	VLNELTQLK	VLNELTQLK2	2	0.0016266	0.024755	0.0032479	0.00201918	0.00169924	0.00689203	0.0017014	0	1	1627.04	1637.51	1594.46		1114.26	0.84053	12.9058	12.8846	12.9271	36.0806	12.9896	35.483	Ankycorbin	0	0	0.867232	1137.03	1.39884	0.142291	0.1014	0	0.973296	1.728	0.345027	829.018;251.007;184.005;547.014;11.0003;71.0014;108.002;158.003;36.0008;109.002;368.009;60.0011;	829.018;251.007;184.005;547.014;11.0003;71.0014;108.002;158.003;36.0008;109.002;368.009;60.0011;	0.918649;0.93074;0.516907;0.680744;0.4847;0.543413;0.682488;0.642466;0.648853;0.495616;0.818687;0.495616;	18219	0	0	0	0	0.975245	1	0.868958	0.881	0.864641	0.885094
Z:\HESI-source-performance\Slice-PASEF\HeLa-phospho\Raw-Data\Unenrich\20221109_HESI-1F-Slice-PASEF-unenrich-HeLa-10ng_1_1_4992.d	20221109_HESI-1F-Slice-PASEF-unenrich-HeLa-10ng_1_1_4992	P69849;Q15155;Q5JPE7	P69849;Q15155;Q5JPE7	NOMO1_HUMAN;NOMO2_HUMAN;NOMO3_HUMAN	NOMO1;NOMO2;NOMO3	2951.08	2818.63	2133.24	2951.08	2818.63	2133.24		VLNGPEGDGVPEAVVTLNNQIK	VLNGPEGDGVPEAVVTLNNQIK	VLNGPEGDGVPEAVVTLNNQIK3	3	0.00912594	0.101562	0.0183568	1	0.000501253	0.000396354	0.00050226	0	0	409.015	391.173	400.617		213.531	0.812909	17.2459	17.2247	17.2671	69.4101	17.3533	68.4631	Nodal modulator 3	0	0	0.264156	218.006	1.28563	0.569729	0.0570842	0.198174	0.897794	1.12098	0.355748	126.004;189.008;140.005;0;242.01;143.007;67.0033;81.0033;69.0033;0;97.005;0;	126.004;189.008;140.005;0;242.01;143.007;67.0033;81.0033;69.0033;0;97.005;0;	0.945061;0.527454;0.841803;0;0.590427;0.668181;0.0532612;0.0532612;0.290514;0;0.86137;0;	24348	0.198174	0	0	0	0	1	1.03443	1.043	1.0269	1.05023
Z:\HESI-source-performance\Slice-PASEF\HeLa-phospho\Raw-Data\Unenrich\20221109_HESI-1F-Slice-PASEF-unenrich-HeLa-10ng_1_1_4992.d	20221109_HESI-1F-Slice-PASEF-unenrich-HeLa-10ng_1_1_4992	Q8NI27	Q8NI27	THOC2_HUMAN	THOC2	2674.07	2564.5	1933.75	2674.07	2564.5	1933.75	1933.75	VLNLGQALER	VLNLGQALER	VLNLGQALER2	2	0.00463315	0.0564719	0.00938131	0.000590667	0.000501253	0.000396354	0.00050226	0	1	2674.07	2564.5	2626.42		466.547	0.891117	14.4981	14.4769	14.5193	47.3922	14.4618	47.5674	THO complex subunit 2	0	0	0	475.011	1.14972	0.316169	0.0780752	0.0150731	0.940469	1.49655	0.378053	845.021;635.016;194.005;1194.03;82.0023;407.009;185.005;491.014;245.008;205.006;68.0024;143.003;	845.021;635.016;194.005;1194.03;82.0023;407.009;185.005;491.014;245.008;205.006;68.0024;143.003;	0.831084;0.975001;0.675996;0.888991;0.605755;0.807517;0.479811;0.627444;0.585141;0.597885;0.605755;0.534801;	20468	0.0150731	0	0	0	0.943528	1	0.874271	0.892	0.877582	0.888531
Z:\HESI-source-performance\Slice-PASEF\HeLa-phospho\Raw-Data\Unenrich\20221109_HESI-1F-Slice-PASEF-unenrich-HeLa-10ng_1_1_4994.d	20221109_HESI-1F-Slice-PASEF-unenrich-HeLa-10ng_1_1_4994	P00558	P00558	PGK1_HUMAN	PGK1	194096	190631	190623	194096	190631	190623	190623	VLNNM(UniMod:35)EIGTSLFDEEGAK	VLNNMEIGTSLFDEEGAK	VLNNM(UniMod:35)EIGTSLFDEEGAK2	2	0.005601	0.0668417	0.0113311	0.000537924	0.0004363	0.000396354	0.000436872	0	1	378.016	377.046	367.133		1113.06	0.577473	15.7588	15.7375	15.78	58.4298	15.9606	56.959	Phosphoglycerate kinase 1	0	0	0.660375	1146.06	1.55526	0.0593615	0.982542	0	0.931028	0	-10000000	107.004;154.006;0;188.008;39.002;36.002;174.008;0;0;218.008;0;0;	107.004;154.006;0;188.008;39.002;36.002;174.008;0;0;218.008;0;0;	0;0.439301;0;0.644885;0.408248;0.816497;0.840085;0;0;0.898768;0;0;	22245	0	0	0	0	0.933158	1	1.15125	1.167	1.15926	1.15853
Z:\HESI-source-performance\Slice-PASEF\HeLa-phospho\Raw-Data\Unenrich\20221109_HESI-1F-Slice-PASEF-unenrich-HeLa-10ng_1_1_4992.d	20221109_HESI-1F-Slice-PASEF-unenrich-HeLa-10ng_1_1_4992	P00558	P00558	PGK1_HUMAN	PGK1	198716	190668	192596	198716	190668	192596	192596	VLNNM(UniMod:35)EIGTSLFDEEGAK	VLNNMEIGTSLFDEEGAK	VLNNM(UniMod:35)EIGTSLFDEEGAK3	3	0.000381631	0.00334094	0.000113274	0.000590667	0.000501253	0.000396354	0.00050226	0	1	4151.13	3982.81	4078.98		1180.16	0.949671	15.7819	15.7607	15.8031	58.4298	15.9649	57.0303	Phosphoglycerate kinase 1	0	0	0.496645	1201.03	1.78278	0.351402	1	0.823651	0.996269	0.807393	0.459808	2645.08;948.023;448.013;993.034;513.016;254.008;373.011;63.0013;160.005;316.01;79.0026;105.003;	2645.08;948.023;448.013;993.034;513.016;254.008;373.011;63.0013;160.005;316.01;79.0026;105.003;	0.969556;0.684942;0.807985;0.91278;0.918556;0.651962;0.796028;0.483903;0.446299;0.692529;0.494711;0.483903;	22281	0.823651	0	0	0	0.996659	1	0.925208	0.932	0.91551	0.943139
Z:\HESI-source-performance\Slice-PASEF\HeLa-phospho\Raw-Data\Unenrich\20221109_HESI-1F-Slice-PASEF-unenrich-HeLa-10ng_1_1_4993.d	20221109_HESI-1F-Slice-PASEF-unenrich-HeLa-10ng_1_1_4993	P00558	P00558	PGK1_HUMAN	PGK1	191723	192645	190723	191723	192645	190723	190723	VLNNM(UniMod:35)EIGTSLFDEEGAK	VLNNMEIGTSLFDEEGAK	VLNNM(UniMod:35)EIGTSLFDEEGAK3	3	0.000402631	0.000574612	0.000113274	0.000584454	0.00049456	0.000396354	0.000495295	0	1	4300.13	4254.13	4262.35		2394.84	0.896517	15.7721	15.7509	15.7933	58.4298	15.9617	57.0777	Phosphoglycerate kinase 1	0	0	0.827523	2416.06	2.21604	0.259677	1	1.15468	0.999358	1.35255	0.670331	2713.08;1257.03;278.01;851.029;736.02;339.009;204.006;97.0026;0;517.016;431.013;184.005;	2713.08;1257.03;278.01;851.029;736.02;339.009;204.006;97.0026;0;517.016;431.013;184.005;	0.916296;0.847165;0.701511;0.960125;0.750061;0.903949;0.800283;0.423104;0;0.857619;0.587997;0.613562;	22266	1.15468	0	0	0	0.999425	1	0.926818	0.932	0.915022	0.944278
Z:\HESI-source-performance\Slice-PASEF\HeLa-phospho\Raw-Data\Unenrich\20221109_HESI-1F-Slice-PASEF-unenrich-HeLa-10ng_1_1_4994.d	20221109_HESI-1F-Slice-PASEF-unenrich-HeLa-10ng_1_1_4994	P00558	P00558	PGK1_HUMAN	PGK1	194096	190631	190623	194096	190631	190623	190623	VLNNM(UniMod:35)EIGTSLFDEEGAK	VLNNMEIGTSLFDEEGAK	VLNNM(UniMod:35)EIGTSLFDEEGAK3	3	0.000113274	0.000113274	0.000113274	0.000537924	0.0004363	0.000396354	0.000436872	0	1	3870.11	3897.78	3795.3		1740.75	0.927201	15.7702	15.749	15.7915	58.4298	15.9606	57.0365	Phosphoglycerate kinase 1	0	0	0.833977	1775.06	2.06703	0.607466	0.902204	0.449131	0.999874	1.81582	0.169946	2746.08;2008.06;408.013;613.019;511.013;190.006;698.02;358.01;0;707.025;214.005;351.009;	2746.08;2008.06;408.013;613.019;511.013;190.006;698.02;358.01;0;707.025;214.005;351.009;	0.987165;0.895565;0.751007;0.766772;0.797413;0.792381;0.740255;0.699683;0;0.74811;0.603396;0.837004;	22266	0.449131	0	0	0	0.999887	1	0.925104	0.932	0.91557	0.942681
Z:\HESI-source-performance\Slice-PASEF\HeLa-phospho\Raw-Data\Unenrich\20221109_HESI-1F-Slice-PASEF-unenrich-HeLa-10ng_1_1_4992.d	20221109_HESI-1F-Slice-PASEF-unenrich-HeLa-10ng_1_1_4992	P00558	P00558	PGK1_HUMAN	PGK1	198716	190668	192596	198716	190668	192596	192596	VLNNMEIGTSLFDEEGAK	VLNNMEIGTSLFDEEGAK	VLNNMEIGTSLFDEEGAK2	2	1.7176e-05	1.7176e-05	2.85032e-06	0.000590667	0.000501253	0.000396354	0.00050226	0	1	9450.43	9032.79	9250.89		10824	0.976403	17.9453	17.9241	17.9665	75.2301	18.1196	73.8456	Phosphoglycerate kinase 1	0	0	0.985324	11057.4	4.03591	0.498037	1	3.36356	0.999981	1.87725	0.453593	2619.13;3017.11;3814.19;1948.08;2330.1;1119.05;1532.06;877.048;1712.08;642.032;889.038;432.022;	2619.13;3017.11;3814.19;1948.08;2330.1;1119.05;1532.06;877.048;1712.08;642.032;889.038;432.022;	0.994004;0.947052;0.987535;0.945002;0.945421;0.850887;0.95232;0.893489;0.944443;0.758453;0.787777;0.792407;	25335	3.36356	0	0	0	0.999983	1	1.14688	1.164	1.15402	1.15616
Z:\HESI-source-performance\Slice-PASEF\HeLa-phospho\Raw-Data\Unenrich\20221109_HESI-1F-Slice-PASEF-unenrich-HeLa-10ng_1_1_4993.d	20221109_HESI-1F-Slice-PASEF-unenrich-HeLa-10ng_1_1_4993	P00558	P00558	PGK1_HUMAN	PGK1	191723	192645	190723	191723	192645	190723	190723	VLNNMEIGTSLFDEEGAK	VLNNMEIGTSLFDEEGAK	VLNNMEIGTSLFDEEGAK2	2	7.93866e-06	7.93866e-06	2.85032e-06	0.000584454	0.00049456	0.000396354	0.000495295	0	1	10074.5	9689.8	9708.5		9576.46	0.966542	17.9563	17.9351	17.9775	75.2301	18.1331	73.8269	Phosphoglycerate kinase 1	0	0	0.93616	9937.44	4.26082	0.720434	1	3.61378	0.999991	0.963719	0.481649	2462.11;4599.22;3013.13;1298.05;2083.1;1562.07;1518.08;476.02;1117.06;695.025;495.024;556.028;	2462.11;4599.22;3013.13;1298.05;2083.1;1562.07;1518.08;476.02;1117.06;695.025;495.024;556.028;	0.963696;0.993028;0.92844;0.941564;0.961609;0.877469;0.917867;0.776558;0.824643;0.901909;0.930612;0.764033;	25350	3.61378	0	0	0	0.999992	1	1.14833	1.164	1.155	1.15663
Z:\HESI-source-performance\Slice-PASEF\HeLa-phospho\Raw-Data\Unenrich\20221109_HESI-1F-Slice-PASEF-unenrich-HeLa-10ng_1_1_4994.d	20221109_HESI-1F-Slice-PASEF-unenrich-HeLa-10ng_1_1_4994	P00558	P00558	PGK1_HUMAN	PGK1	194096	190631	190623	194096	190631	190623	190623	VLNNMEIGTSLFDEEGAK	VLNNMEIGTSLFDEEGAK	VLNNMEIGTSLFDEEGAK2	2	2.85032e-06	2.85032e-06	2.85032e-06	0.000537924	0.0004363	0.000396354	0.000436872	0	1	9680.45	9824.04	9565.75		9845.45	0.953615	17.9546	17.9334	17.9758	75.2301	18.1284	73.8842	Phosphoglycerate kinase 1	0	0	0.961833	9963.51	3.48498	0.891981	1	3.3117	0.999997	0.582988	0.642609	2502.1;3810.19;3368.16;1534.06;2238.08;1937.08;1413.06;876.04;744.03;468.022;626.032;0;	2502.1;3810.19;3368.16;1534.06;2238.08;1937.08;1413.06;876.04;744.03;468.022;626.032;0;	0.937521;0.974868;0.941528;0.875267;0.852359;0.827538;0.988446;0.815459;0.909541;0.87779;0.805522;0;	25350	3.3117	0	0	0	0.999997	1	1.14917	1.164	1.15605	1.15669
Z:\HESI-source-performance\Slice-PASEF\HeLa-phospho\Raw-Data\Unenrich\20221109_HESI-1F-Slice-PASEF-unenrich-HeLa-10ng_1_1_4992.d	20221109_HESI-1F-Slice-PASEF-unenrich-HeLa-10ng_1_1_4992	P00558	P00558	PGK1_HUMAN	PGK1	198716	190668	192596	198716	190668	192596	192596	VLNNMEIGTSLFDEEGAK	VLNNMEIGTSLFDEEGAK	VLNNMEIGTSLFDEEGAK3	3	1.2656e-05	1.2656e-05	3.67628e-06	0.000590667	0.000501253	0.000396354	0.00050226	0	1	28419.9	27120.4	27775.2		16569.9	0.992245	17.9356	17.9144	17.9568	75.2301	18.1196	73.7693	Phosphoglycerate kinase 1	0	0	0.957286	16954.5	4.91088	0.443661	1	0.612813	0.999986	0.981897	0.384229	19581.7;9351.3;4962.13;3876.13;6019.21;1448.04;1602.05;2778.08;2540.08;2040.06;745.021;524.013;	19581.7;9351.3;4962.13;3876.13;6019.21;1448.04;1602.05;2778.08;2540.08;2040.06;745.021;524.013;	0.997111;0.976862;0.98713;0.974208;0.986751;0.915956;0.946222;0.947071;0.973424;0.974078;0.895763;0.816978;	25326	0.612813	0	0	0	0.999987	1	0.933542	0.951	0.93488	0.949993
Z:\HESI-source-performance\Slice-PASEF\HeLa-phospho\Raw-Data\Unenrich\20221109_HESI-1F-Slice-PASEF-unenrich-HeLa-10ng_1_1_4993.d	20221109_HESI-1F-Slice-PASEF-unenrich-HeLa-10ng_1_1_4993	P00558	P00558	PGK1_HUMAN	PGK1	191723	192645	190723	191723	192645	190723	190723	VLNNMEIGTSLFDEEGAK	VLNNMEIGTSLFDEEGAK	VLNNMEIGTSLFDEEGAK3	3	3.67628e-06	3.67628e-06	3.67628e-06	0.000584454	0.00049456	0.000396354	0.000495295	0	1	25960.7	25131.5	25180.1		13700.6	0.990307	17.9572	17.936	17.9784	75.2301	18.1331	73.8337	Phosphoglycerate kinase 1	0	0	0.973167	14125.3	4.93673	0.437372	1	0.565492	0.999996	1.42339	0.514644	18896.5;9973.3;3998.11;3066.1;5375.17;1366.04;2123.07;1704.05;1801.06;1419.04;580.02;680.019;	18896.5;9973.3;3998.11;3066.1;5375.17;1366.04;2123.07;1704.05;1801.06;1419.04;580.02;680.019;	0.995694;0.989597;0.963309;0.992313;0.972352;0.953148;0.951403;0.99167;0.954267;0.975797;0.876182;0.971623;	25356	0.565492	0	0	0	0.999996	1	0.93625	0.951	0.935184	0.952146
Z:\HESI-source-performance\Slice-PASEF\HeLa-phospho\Raw-Data\Unenrich\20221109_HESI-1F-Slice-PASEF-unenrich-HeLa-10ng_1_1_4994.d	20221109_HESI-1F-Slice-PASEF-unenrich-HeLa-10ng_1_1_4994	P00558	P00558	PGK1_HUMAN	PGK1	194096	190631	190623	194096	190631	190623	190623	VLNNMEIGTSLFDEEGAK	VLNNMEIGTSLFDEEGAK	VLNNMEIGTSLFDEEGAK3	3	1.18854e-05	1.18854e-05	3.67628e-06	0.000537924	0.0004363	0.000396354	0.000436872	0	1	25119.7	25444.5	24775.5		15360.1	0.991396	17.9555	17.9342	17.9767	75.2301	18.1284	73.8909	Phosphoglycerate kinase 1	0	0	0.968507	15573.5	4.67418	0.438959	1	0.587046	0.999987	1.27766	0.49487	17546.5;8211.23;3673.1;3900.13;5633.18;1954.06;2168.07;1647.04;1670.05;1214.03;598.016;876.027;	17546.5;8211.23;3673.1;3900.13;5633.18;1954.06;2168.07;1647.04;1670.05;1214.03;598.016;876.027;	0.994811;0.961335;0.985388;0.981688;0.969029;0.955697;0.92846;0.937227;0.973513;0.947286;0.853394;0.914362;	25356	0.587046	0	0	0	0.999988	1	0.93625	0.951	0.93537	0.951857
Z:\HESI-source-performance\Slice-PASEF\HeLa-phospho\Raw-Data\Unenrich\20221109_HESI-1F-Slice-PASEF-unenrich-HeLa-10ng_1_1_4992.d	20221109_HESI-1F-Slice-PASEF-unenrich-HeLa-10ng_1_1_4992	P61313	P61313	RL15_HUMAN	RPL15	36000.8	34845	36069.2	36000.8	34845	36069.2	36069.2	VLNSYWVGEDSTYK	VLNSYWVGEDSTYK	VLNSYWVGEDSTYK2	2	8.19511e-05	8.19511e-05	8.19511e-05	0.000590667	0.000501253	0.000396354	0.00050226	0	1	6964.27	6593.68	6752.88		4223.94	0.947902	14.2221	14.2009	14.2433	44.361	14.0842	45.5027	60S ribosomal protein L15	0	0	0.841438	4356.16	2.78661	0.555335	1	3.02704	0.999908	1.93518	0.33256	3954.16;1617.06;1898.07;764.031;59.0016;1112.04;806.031;972.033;100.005;599.023;1198.05;935.036;	3954.16;1617.06;1898.07;764.031;59.0016;1112.04;806.031;972.033;100.005;599.023;1198.05;935.036;	0.934517;0.975834;0.967238;0.871456;0.562458;0.962494;0.76318;0.846624;0.590968;0.734203;0.818379;0.521633;	20071	3.02704	0	0	0	0.999918	1	1.03021	1.062	1.04715	1.04605
Z:\HESI-source-performance\Slice-PASEF\HeLa-phospho\Raw-Data\Unenrich\20221109_HESI-1F-Slice-PASEF-unenrich-HeLa-10ng_1_1_4993.d	20221109_HESI-1F-Slice-PASEF-unenrich-HeLa-10ng_1_1_4993	P61313	P61313	RL15_HUMAN	RPL15	36845.8	35806	37458.3	36845.8	35806	37458.3	37458.3	VLNSYWVGEDSTYK	VLNSYWVGEDSTYK	VLNSYWVGEDSTYK2	2	0.000402631	5.12575e-05	8.19511e-05	0.000584454	0.00049456	0.000396354	0.000495295	0	1	10542.4	10207.5	10227.2		2614.52	0.97627	14.2121	14.1909	14.2334	44.361	14.0972	45.3242	60S ribosomal protein L15	0	0	0.660599	2695.1	3.64884	0.423225	1	3.21569	0.999943	0.708635	0.386754	4679.18;1263.04;3820.13;1765.07;73.0033;2043.09;918.029;881.029;185.007;478.015;726.03;293.013;	4679.18;1263.04;3820.13;1765.07;73.0033;2043.09;918.029;881.029;185.007;478.015;726.03;293.013;	0.987194;0.925478;0.983288;0.852268;0.449147;0.938127;0.810031;0.833941;0.671764;0.798267;0.851171;0.477767;	20056	3.21569	0	0	0	0.999597	1	1.03646	1.062	1.04696	1.05133
Z:\HESI-source-performance\Slice-PASEF\HeLa-phospho\Raw-Data\Unenrich\20221109_HESI-1F-Slice-PASEF-unenrich-HeLa-10ng_1_1_4994.d	20221109_HESI-1F-Slice-PASEF-unenrich-HeLa-10ng_1_1_4994	P61313	P61313	RL15_HUMAN	RPL15	38692.9	38833.5	35707.6	38692.9	38833.5	35707.6	35707.6	VLNSYWVGEDSTYK	VLNSYWVGEDSTYK	VLNSYWVGEDSTYK2	2	0.000356506	0.000213447	8.19511e-05	0.000537924	0.0004363	0.000396354	0.000436872	0	1	6098.22	6162.33	6000.31		2799.44	0.951869	14.2211	14.1999	14.2423	44.361	14.0938	45.4721	60S ribosomal protein L15	0	0	0.915992	2845.12	3.28974	0.512749	1	3.64984	0.999763	1.04326	0.42425	3287.13;664.025;1480.05;1372.05;0;1331.05;1313.04;1246.05;151.005;512.024;1104.04;485.016;	3287.13;664.025;1480.05;1372.05;0;1331.05;1313.04;1246.05;151.005;512.024;1104.04;485.016;	0.988145;0.817222;0.901205;0.959927;0;0.918617;0.848427;0.875682;0.788435;0.826727;0.828308;0.895371;	20071	3.64984	0	0	0	0.999644	1	1.03864	1.062	1.04696	1.05383
Z:\HESI-source-performance\Slice-PASEF\HeLa-phospho\Raw-Data\Unenrich\20221109_HESI-1F-Slice-PASEF-unenrich-HeLa-10ng_1_1_4992.d	20221109_HESI-1F-Slice-PASEF-unenrich-HeLa-10ng_1_1_4992	P62269	P62269	RS18_HUMAN	RPS18	43538.2	42149.4	38960	43538.2	42149.4	38960	38960	VLNTNIDGR	VLNTNIDGR	VLNTNIDGR2	2	7.04632e-05	7.04632e-05	7.04632e-05	0.000590667	0.000501253	0.000396354	0.00050226	0	1	27300.6	26485.9	27125.4		6708.81	0.958257	8.03743	8.01622	8.05865	-0.826876	8.22185	-2.21976	40S ribosomal protein S18	0	0	0.760188	6752.15	4.28387	0.272802	1	0.648127	0.999921	1.54878	0.14478	21050.4;6449.15;3423.06;2594.05;2827.07;1588.04;1300.03;1061.02;502.012;174.004;710.015;224.005;	21050.4;6449.15;3423.06;2594.05;2827.07;1588.04;1300.03;1061.02;502.012;174.004;710.015;224.005;	0.951421;0.934715;0.979476;0.977576;0.983466;0.895895;0.937523;0.843174;0.857315;0.700297;0.802687;0.666712;	11335	0.648127	0	0	0	0.99993	1	0.796771	0.817	0.803239	0.80925
Z:\HESI-source-performance\Slice-PASEF\HeLa-phospho\Raw-Data\Unenrich\20221109_HESI-1F-Slice-PASEF-unenrich-HeLa-10ng_1_1_4993.d	20221109_HESI-1F-Slice-PASEF-unenrich-HeLa-10ng_1_1_4993	P62269	P62269	RS18_HUMAN	RPS18	38752	38231.4	36527.8	38752	38231.4	36527.8	36527.8	VLNTNIDGR	VLNTNIDGR	VLNTNIDGR2	2	0.000402631	5.14706e-05	7.04632e-05	0.000584454	0.00049456	0.000396354	0.000495295	0	1	27559.6	26916.5	26968.5		7883.4	0.989774	8.05913	8.03793	8.08038	-0.826876	8.21709	-1.98909	40S ribosomal protein S18	0	0	0.922288	8056.17	4.94564	0.329422	1	0.217774	0.999942	1.1505	0.268973	20346.4;7800.17;3697.09;2841.06;3516.06;1545.03;1297.02;1263.03;1043.02;349.007;1600.03;603.011;	20346.4;7800.17;3697.09;2841.06;3516.06;1545.03;1297.02;1263.03;1043.02;349.007;1600.03;603.011;	0.998295;0.981514;0.973577;0.915945;0.957499;0.945912;0.878884;0.931627;0.862054;0.738646;0.887527;0.970875;	11365	0.217774	0	0	0	0.999597	1	0.797708	0.817	0.803451	0.810421
Z:\HESI-source-performance\Slice-PASEF\HeLa-phospho\Raw-Data\Unenrich\20221109_HESI-1F-Slice-PASEF-unenrich-HeLa-10ng_1_1_4994.d	20221109_HESI-1F-Slice-PASEF-unenrich-HeLa-10ng_1_1_4994	P62269	P62269	RS18_HUMAN	RPS18	32328.9	32781.7	37122.2	32328.9	32781.7	37122.2	37122.2	VLNTNIDGR	VLNTNIDGR	VLNTNIDGR2	2	8.44417e-05	8.44417e-05	7.04632e-05	0.000537924	0.0004363	0.000396354	0.000436872	0	1	29940.6	29686.3	28905.8		9329.23	0.996384	8.05773	8.03651	8.079	-0.826876	8.21311	-1.9516	40S ribosomal protein S18	0	0	0.981213	9663.21	4.36595	0.302017	1	0.395279	0.999906	1.49796	0.187026	21993.5;7301.13;4796.09;1999.04;3151.07;1693.03;1879.04;1573.03;852.018;824.016;1133.02;467.011;	21993.5;7301.13;4796.09;1999.04;3151.07;1693.03;1879.04;1573.03;852.018;824.016;1133.02;467.011;	0.997505;0.977758;0.990105;0.948501;0.998118;0.879574;0.99395;0.747356;0.876647;0.816692;0.814193;0.761166;	11365	0.395279	0	0	0	0.999916	1	0.7975	0.817	0.803393	0.810687
Z:\HESI-source-performance\Slice-PASEF\HeLa-phospho\Raw-Data\Unenrich\20221109_HESI-1F-Slice-PASEF-unenrich-HeLa-10ng_1_1_4992.d	20221109_HESI-1F-Slice-PASEF-unenrich-HeLa-10ng_1_1_4992	P15328	P15328	FOLR1_HUMAN	FOLR1	16886.4	16294.7	14941.2	16886.4	16294.7	14941.2	14941.2	VLNVPLC(UniMod:4)K	VLNVPLCK	VLNVPLC(UniMod:4)K2	2	0.000381631	0.000426033	0.000356506	0.000590667	0.000501253	0.000396354	0.00050226	0	1	16886.4	16294.7	16688.1		4231.83	0.98497	11.8986	11.8774	11.9198	29.78	12.1613	27.9938	Folate receptor alpha	0	0	0.8857	4282.09	3.75109	0.28502	0.988981	0.856292	0.999523	0.764511	0.390004	8606.18;6433.13;1836.04;1217.02;1847.04;298.006;519.012;1028.02;457.009;95.0019;240.006;79.0018;	8606.18;6433.13;1836.04;1217.02;1847.04;298.006;519.012;1028.02;457.009;95.0019;240.006;79.0018;	0.98974;0.99572;0.898303;0.923644;0.925299;0.656483;0.695512;0.866594;0.716577;0.4552;0.581405;0.66832;	16796	0.856292	0	0	0	0.999574	1	0.803542	0.816	0.802473	0.817137
Z:\HESI-source-performance\Slice-PASEF\HeLa-phospho\Raw-Data\Unenrich\20221109_HESI-1F-Slice-PASEF-unenrich-HeLa-10ng_1_1_4993.d	20221109_HESI-1F-Slice-PASEF-unenrich-HeLa-10ng_1_1_4993	P15328	P15328	FOLR1_HUMAN	FOLR1	18158.3	18173	18436.1	18158.3	18173	18436.1	18436.1	VLNVPLC(UniMod:4)K	VLNVPLCK	VLNVPLC(UniMod:4)K2	2	0.000402631	9.47403e-05	0.000356506	0.000584454	0.00049456	0.000396354	0.000495295	0	1	18158.3	18173	18208.1		4291.83	0.971088	11.8892	11.868	11.9104	29.78	12.1621	27.9446	Folate receptor alpha	0	0	0.969701	4280.1	3.41167	0.255942	1	0.961914	0.999894	2.15166	0.467159	8594.16;7455.13;2131.05;907.02;2109.05;372.006;143.004;1155.02;602.01;380.008;115.002;57.0012;	8594.16;7455.13;2131.05;907.02;2109.05;372.006;143.004;1155.02;602.01;380.008;115.002;57.0012;	0.959556;0.994288;0.912165;0.787563;0.936074;0.611913;0.704658;0.911785;0.713974;0.842113;0.479431;0.586974;	16781	0.961914	0	0	0	0.999597	1	0.8025	0.816	0.802667	0.815982
Z:\HESI-source-performance\Slice-PASEF\HeLa-phospho\Raw-Data\Unenrich\20221109_HESI-1F-Slice-PASEF-unenrich-HeLa-10ng_1_1_4994.d	20221109_HESI-1F-Slice-PASEF-unenrich-HeLa-10ng_1_1_4994	P15328	P15328	FOLR1_HUMAN	FOLR1	16501.3	16115.7	17327	16501.3	16115.7	17327	17327	VLNVPLC(UniMod:4)K	VLNVPLCK	VLNVPLC(UniMod:4)K2	2	0.000356506	0.00117279	0.000356506	0.000537924	0.0004363	0.000396354	0.000436872	0	1	16501.3	16115.7	15692		3196.22	0.982884	11.9192	11.898	11.9404	29.78	12.159	28.1483	Folate receptor alpha	0	0	0.887599	3361.06	3.56036	0.311765	0.970004	0.694459	0.998702	1.72216	0.227007	8420.18;6503.13;1552.03;417.008;1578.03;504.013;283.006;538.013;431.009;0;335.006;69.0019;	8420.18;6503.13;1552.03;417.008;1578.03;504.013;283.006;538.013;431.009;0;335.006;69.0019;	0.996826;0.978023;0.87657;0.946735;0.928523;0.677898;0.639319;0.836458;0.840795;0;0.828367;0.5117;	16826	0.694459	0	0	0	0.998827	1	0.803854	0.816	0.802613	0.816867
Z:\HESI-source-performance\Slice-PASEF\HeLa-phospho\Raw-Data\Unenrich\20221109_HESI-1F-Slice-PASEF-unenrich-HeLa-10ng_1_1_4994.d	20221109_HESI-1F-Slice-PASEF-unenrich-HeLa-10ng_1_1_4994	P07686	P07686	HEXB_HUMAN	HEXB	8055.21	8263.93	7334.13	8055.21	8263.93	7334.13	7334.13	VLPEFDTPGHTLSWGK	VLPEFDTPGHTLSWGK	VLPEFDTPGHTLSWGK2	2	0.00797393	0.0886875	0.016052	0.000537924	0.0004363	0.000396354	0.000436872	0	1	826.035	832.656	810.764		1359.45	0.741091	15.8118	15.7906	15.833	57.2672	15.7983	57.32	Beta-hexosaminidase subunit beta	0	0	0.407992	1385.05	0.810704	0.00307814	0.951007	0.358518	0.910503	0.52163	0.481523	345.016;0;0;394.016;87.0038;	345.016;0;0;394.016;87.0038;	0.927278;0;0;0.639763;0.461652;	22320	0.358518	0	0	0	0.911313	1	1.13802	1.152	1.14321	1.14684
Z:\HESI-source-performance\Slice-PASEF\HeLa-phospho\Raw-Data\Unenrich\20221109_HESI-1F-Slice-PASEF-unenrich-HeLa-10ng_1_1_4992.d	20221109_HESI-1F-Slice-PASEF-unenrich-HeLa-10ng_1_1_4992	P69849;Q15155;Q5JPE7	P69849;Q15155;Q5JPE7	NOMO1_HUMAN;NOMO2_HUMAN;NOMO3_HUMAN	NOMO1;NOMO2;NOMO3	2951.08	2818.63	2133.24	2951.08	2818.63	2133.24		VLPGDYEILATHPTWALK	VLPGDYEILATHPTWALK	VLPGDYEILATHPTWALK3	3	0.00894733	0.100283	0.0179325	1	0.000501253	0.000396354	0.00050226	0	0	2951.08	2818.63	2886.68		456.82	0.815049	18.5404	18.5192	18.5616	78.1536	18.4579	78.7865	Nodal modulator 3	0	0	0.718855	467.012	2.24372	0.33635	0.14869	0	0.898951	1.21828	0.464842	1024.03;1907.05;195.006;281.012;437.014;607.019;0;0;19.0007;95.0029;761.026;724.023;	1024.03;1907.05;195.006;281.012;437.014;607.019;0;0;19.0007;95.0029;761.026;724.023;	0.652439;0.733212;0.671107;0.443733;0.977987;0.95485;0;0;0.517997;0.427141;0.962608;0.535836;	26180	0	0	0	0	0	1	0.964688	0.983	0.967052	0.981307
Z:\HESI-source-performance\Slice-PASEF\HeLa-phospho\Raw-Data\Unenrich\20221109_HESI-1F-Slice-PASEF-unenrich-HeLa-10ng_1_1_4992.d	20221109_HESI-1F-Slice-PASEF-unenrich-HeLa-10ng_1_1_4992	P00558	P00558	PGK1_HUMAN	PGK1	198716	190668	192596	198716	190668	192596	192596	VLPGVDALSNI	VLPGVDALSNI	VLPGVDALSNI2	2	7.97173e-05	7.97173e-05	4.26235e-06	0.000590667	0.000501253	0.000396354	0.00050226	0	1	42563.1	40464.3	41441.3		70550.3	0.990186	19.7815	19.7603	19.8027	93.3309	19.8672	92.4667	Phosphoglycerate kinase 1	0	0	0.974917	72460	5.44965	0.328996	1	4.42094	0.999911	0.279167	0.221391	26449.7;9760.29;6353.15;5972.15;2940.07;1290.04;2965.06;3169.07;0;4100.09;5628.17;1964.05;	26449.7;9760.29;6353.15;5972.15;2940.07;1290.04;2965.06;3169.07;0;4100.09;5628.17;1964.05;	0.993609;0.993122;0.971426;0.965068;0.974201;0.986511;0.973893;0.979923;0;0.997018;0.990271;0.965309;	27939	4.42094	0	0	0	0.99992	1	0.869167	0.883	0.866791	0.885318
Z:\HESI-source-performance\Slice-PASEF\HeLa-phospho\Raw-Data\Unenrich\20221109_HESI-1F-Slice-PASEF-unenrich-HeLa-10ng_1_1_4993.d	20221109_HESI-1F-Slice-PASEF-unenrich-HeLa-10ng_1_1_4993	P00558	P00558	PGK1_HUMAN	PGK1	191723	192645	190723	191723	192645	190723	190723	VLPGVDALSNI	VLPGVDALSNI	VLPGVDALSNI2	2	4.26235e-06	4.26235e-06	4.26235e-06	0.000584454	0.00049456	0.000396354	0.000495295	0	1	40818.1	40044.7	40122		67689.7	0.989963	19.7819	19.7607	19.8031	93.3309	19.8684	92.432	Phosphoglycerate kinase 1	0	0	0.977367	68864	4.55306	0.235488	1	4.00458	0.999995	0.221175	0.170307	24934.7;9493.26;6390.16;5533.13;2877.07;2112.06;2473.07;2828.07;0;3333.07;5191.14;2673.07;	24934.7;9493.26;6390.16;5533.13;2877.07;2112.06;2473.07;2828.07;0;3333.07;5191.14;2673.07;	0.996172;0.977927;0.983617;0.978194;0.972738;0.871656;0.964776;0.981026;0;0.935786;0.936839;0.899131;	27939	4.00458	0	0	0	0.999996	1	0.8775	0.883	0.866298	0.892126
Z:\HESI-source-performance\Slice-PASEF\HeLa-phospho\Raw-Data\Unenrich\20221109_HESI-1F-Slice-PASEF-unenrich-HeLa-10ng_1_1_4994.d	20221109_HESI-1F-Slice-PASEF-unenrich-HeLa-10ng_1_1_4994	P00558	P00558	PGK1_HUMAN	PGK1	194096	190631	190623	194096	190631	190623	190623	VLPGVDALSNI	VLPGVDALSNI	VLPGVDALSNI2	2	1.9361e-05	1.9361e-05	4.26235e-06	0.000537924	0.0004363	0.000396354	0.000436872	0	1	40217.1	41900.7	40799.1		60849.7	0.989787	19.7698	19.7486	19.7911	93.3309	19.8712	92.2886	Phosphoglycerate kinase 1	0	0	0.983709	59981.7	4.60527	0.329486	1	4.11784	0.999979	0.796799	0.196269	25029.7;9368.26;5819.15;5008.13;2692.06;1981.05;2458.05;2907.07;0;2505.07;4202.1;2098.05;	25029.7;9368.26;5819.15;5008.13;2692.06;1981.05;2458.05;2907.07;0;2505.07;4202.1;2098.05;	0.989779;0.990897;0.988032;0.958219;0.935117;0.900637;0.968478;0.966016;0;0.991859;0.98307;0.833806;	27924	4.11784	0	0	0	0.999981	1	0.8775	0.883	0.866674	0.891677
Z:\HESI-source-performance\Slice-PASEF\HeLa-phospho\Raw-Data\Unenrich\20221109_HESI-1F-Slice-PASEF-unenrich-HeLa-10ng_1_1_4992.d	20221109_HESI-1F-Slice-PASEF-unenrich-HeLa-10ng_1_1_4992	Q14738	Q14738	2A5D_HUMAN	PPP2R5D	2928.1	2681.57	2732.9	2928.1	2681.57	2732.9	2732.9	VLPIMFPALYR	VLPIMFPALYR	VLPIMFPALYR2	2	0.000381631	0.00181549	0.000356506	0.000590667	0.000501253	0.000396354	0.00050226	0	1	2928.1	2681.57	2746.31		727.844	0.924252	21.3304	21.3092	21.3517	109.743	21.0813	115.017	Serine/threonine-protein phosphatase 2A 56 kDa regulatory subunit delta isoform	0	0	0.326789	776.023	2.26802	0.314307	0.216561	0	0.997969	1.88496	0.368758	1025.04;691.023;1669.05;234.008;786.028;415.013;0;	1025.04;691.023;1669.05;234.008;786.028;415.013;0;	0.986034;0.939217;0.894554;0.865449;0.869763;0.780682;0;	30126	0	0	0	0	0.998185	1	0.958646	0.976	0.958294	0.975744
Z:\HESI-source-performance\Slice-PASEF\HeLa-phospho\Raw-Data\Unenrich\20221109_HESI-1F-Slice-PASEF-unenrich-HeLa-10ng_1_1_4993.d	20221109_HESI-1F-Slice-PASEF-unenrich-HeLa-10ng_1_1_4993	Q14738	Q14738	2A5D_HUMAN	PPP2R5D	2943.09	2869.15	2826.4	2943.09	2869.15	2826.4	2826.4	VLPIMFPALYR	VLPIMFPALYR	VLPIMFPALYR2	2	0.000402631	0.00142306	0.000356506	0.000584454	0.00049456	0.000396354	0.000495295	0	1	2943.09	2869.15	2874.69		821.473	0.907555	21.3307	21.3094	21.3519	109.743	21.0871	114.857	Serine/threonine-protein phosphatase 2A 56 kDa regulatory subunit delta isoform	0	0	0.662617	841.02	2.31637	0.477062	0.264395	0	0.998411	0.752724	0.316463	782.023;469.014;1707.06;454.013;522.017;381.011;0;	782.023;469.014;1707.06;454.013;522.017;381.011;0;	0.942146;0.716365;0.875741;0.967588;0.810286;0.760906;0;	30126	0	0	0	0	0.998577	1	0.962708	0.976	0.959071	0.978602
Z:\HESI-source-performance\Slice-PASEF\HeLa-phospho\Raw-Data\Unenrich\20221109_HESI-1F-Slice-PASEF-unenrich-HeLa-10ng_1_1_4994.d	20221109_HESI-1F-Slice-PASEF-unenrich-HeLa-10ng_1_1_4994	Q14738	Q14738	2A5D_HUMAN	PPP2R5D	2673.09	2775.15	2764.2	2673.09	2775.15	2764.2	2764.2	VLPIMFPALYR	VLPIMFPALYR	VLPIMFPALYR2	2	0.000356506	0.00334269	0.000356506	0.000537924	0.0004363	0.000396354	0.000436872	0	1	2673.09	2775.15	2702.19		655.074	0.9008	21.3293	21.308	21.3505	109.743	21.0986	114.72	Serine/threonine-protein phosphatase 2A 56 kDa regulatory subunit delta isoform	0	0	0.612853	648.02	1.79411	0.545611	0.239754	0	0.996309	0.872073	0.408864	654.022;702.021;1754.06;265.009;572.021;89.0032;0;	654.022;702.021;1754.06;265.009;572.021;89.0032;0;	0.772636;0.761106;0.96311;0.80468;0.737975;0.699819;0;	30126	0	0	0	0	0.996657	1	0.967955	0.976	0.95909	0.984532
Z:\HESI-source-performance\Slice-PASEF\HeLa-phospho\Raw-Data\Unenrich\20221109_HESI-1F-Slice-PASEF-unenrich-HeLa-10ng_1_1_4992.d	20221109_HESI-1F-Slice-PASEF-unenrich-HeLa-10ng_1_1_4992	Q92616	Q92616	GCN1_HUMAN	GCN1	6473.12	6176.03	5628.4	6473.12	6176.03	5628.4	5628.4	VLPLEALVTDAGEVTEAGK	VLPLEALVTDAGEVTEAGK	VLPLEALVTDAGEVTEAGK3	3	0.000381631	0.000549429	0.000356506	0.000590667	0.000501253	0.000396354	0.00050226	0	1	2653.07	2426.43	2485.01		854.253	0.863296	21.5744	21.5532	21.5956	117.914	21.5103	119.511	eIF-2-alpha kinase activator GCN1	0	0	0.805046	912.024	1.59938	0.543526	1	0	0.999385	1.59879	0.185593	1194.03;424.011;606.015;232.006;1035.03;102.002;0;195.005;172.005;0;54.0015;341.009;	1194.03;424.011;606.015;232.006;1035.03;102.002;0;195.005;172.005;0;54.0015;341.009;	0.950787;0.799188;0.648304;0.840216;0.788626;0.183301;0;0.816915;0.690001;0;0.338333;0.82749;	30471	0	0	0	0	0.999451	1	0.894886	0.908	0.891894	0.91164
Z:\HESI-source-performance\Slice-PASEF\HeLa-phospho\Raw-Data\Unenrich\20221109_HESI-1F-Slice-PASEF-unenrich-HeLa-10ng_1_1_4993.d	20221109_HESI-1F-Slice-PASEF-unenrich-HeLa-10ng_1_1_4993	Q92616	Q92616	GCN1_HUMAN	GCN1	5720.16	5576.82	5349.14	5720.16	5576.82	5349.14	5349.14	VLPLEALVTDAGEVTEAGK	VLPLEALVTDAGEVTEAGK	VLPLEALVTDAGEVTEAGK3	3	0.000402631	8.50949e-05	0.000356506	0.000584454	0.00049456	0.000396354	0.000495295	0	1	2143.06	2089.22	2093.25		696.446	0.867049	21.596	21.5747	21.6172	117.914	21.506	119.755	eIF-2-alpha kinase activator GCN1	0	0	0.550557	713.018	1.5269	0.486578	0.8339	0.914006	0.999905	0.694626	0.211898	870.022;1001.03;352.009;578.016;272.006;389.012;297.006;221.006;435.01;104.002;0;359.01;	870.022;1001.03;352.009;578.016;272.006;389.012;297.006;221.006;435.01;104.002;0;359.01;	0.853549;0.907078;0.67908;0.767814;0.762917;0.807771;0.777973;0.780816;0.795843;0.435555;0;0.801075;	30501	0.914006	0	0	0	0.999597	1	0.894659	0.908	0.891356	0.911305
Z:\HESI-source-performance\Slice-PASEF\HeLa-phospho\Raw-Data\Unenrich\20221109_HESI-1F-Slice-PASEF-unenrich-HeLa-10ng_1_1_4994.d	20221109_HESI-1F-Slice-PASEF-unenrich-HeLa-10ng_1_1_4994	Q92616	Q92616	GCN1_HUMAN	GCN1	4466.1	4506.77	5177.66	4466.1	4506.77	5177.66	5177.66	VLPLEALVTDAGEVTEAGK	VLPLEALVTDAGEVTEAGK	VLPLEALVTDAGEVTEAGK3	3	0.000356506	0.00220706	0.000356506	0.000537924	0.0004363	0.000396354	0.000436872	0	1	1307.03	1356.94	1321.26		578.244	0.86095	21.5521	21.5308	21.5733	117.914	21.4995	118.83	eIF-2-alpha kinase activator GCN1	0	0	0.924124	572.017	1.77165	0.401416	1	0.249992	0.99756	0.471706	0.104437	570.016;398.009;55.0012;278.007;339.01;91.0024;0;241.006;61.0012;62.0012;111.002;201.006;	570.016;398.009;55.0012;278.007;339.01;91.0024;0;241.006;61.0012;62.0012;111.002;201.006;	0.925822;0.837118;0.544004;0.70519;0.779852;0.486532;0;0.750203;0.544004;0.544004;0.544004;0.852375;	30441	0.249992	0	0	0	0.997793	1	0.897273	0.908	0.892494	0.913651
Z:\HESI-source-performance\Slice-PASEF\HeLa-phospho\Raw-Data\Unenrich\20221109_HESI-1F-Slice-PASEF-unenrich-HeLa-10ng_1_1_4992.d	20221109_HESI-1F-Slice-PASEF-unenrich-HeLa-10ng_1_1_4992	O75533	O75533	SF3B1_HUMAN	SF3B1	9380.23	8818.43	9524.09	9380.23	8818.43	9524.09	9524.09	VLPPPAGYVPIR	VLPPPAGYVPIR	VLPPPAGYVPIR2	2	0.00109116	0.0157696	0.000545852	0.000590667	0.000501253	0.000396354	0.00050226	0	1	4146.13	3951.5	4046.9		546.614	0.805763	15.2939	15.2727	15.3151	55.1495	15.5014	53.4363	Splicing factor 3B subunit 1	0	0	0.393665	560.016	1.16652	0.282545	0.0716956	0	0.982631	0.476194	0.354267	2444.07;1303.04;399.013;138.004;203.008;225.007;55.0013;223.005;272.008;350.011;	2444.07;1303.04;399.013;138.004;203.008;225.007;55.0013;223.005;272.008;350.011;	0.772224;0.876104;0.781492;0.464996;0.911164;0.838279;0.393433;0.322902;0.893888;0.755331;	21591	0	0	0	0	0.98423	1	0.9525	0.968	0.949162	0.970373
Z:\HESI-source-performance\Slice-PASEF\HeLa-phospho\Raw-Data\Unenrich\20221109_HESI-1F-Slice-PASEF-unenrich-HeLa-10ng_1_1_4993.d	20221109_HESI-1F-Slice-PASEF-unenrich-HeLa-10ng_1_1_4993	O75533	O75533	SF3B1_HUMAN	SF3B1	8655.22	8308.43	9037.99	8655.22	8308.43	9037.99	9037.99	VLPPPAGYVPIR	VLPPPAGYVPIR	VLPPPAGYVPIR2	2	0.000516636	0.0106272	0.000545852	0.000584454	0.00049456	0.000396354	0.000495295	0	1	3866.12	3869.92	3877.39		542.596	0.930777	15.3263	15.3051	15.3475	55.1495	15.4987	53.7545	Splicing factor 3B subunit 1	0	0	0.320137	541.019	1.23194	0.193668	0.0716956	0	0.988251	1.17674	0.452297	1863.06;1664.05;339.01;255.009;91.0027;262.007;0;177.005;163.006;481.015;	1863.06;1664.05;339.01;255.009;91.0027;262.007;0;177.005;163.006;481.015;	0.963156;0.883617;0.984325;0.818164;0.598274;0.715834;0;0.464452;0.798971;0.826735;	21636	0	0	0	0	0.989373	1	0.946354	0.968	0.949277	0.963875
Z:\HESI-source-performance\Slice-PASEF\HeLa-phospho\Raw-Data\Unenrich\20221109_HESI-1F-Slice-PASEF-unenrich-HeLa-10ng_1_1_4994.d	20221109_HESI-1F-Slice-PASEF-unenrich-HeLa-10ng_1_1_4994	O75533	O75533	SF3B1_HUMAN	SF3B1	9772.22	9874.67	8389.95	9772.22	9874.67	8389.95	8389.95	VLPPPAGYVPIR	VLPPPAGYVPIR	VLPPPAGYVPIR2	2	0.000983574	0.0141952	0.000545852	0.000537924	0.0004363	0.000396354	0.000436872	0	1	1282.05	1304.35	1270.05		90.1515	0.89084	15.4839	15.4627	15.5051	55.1495	15.5005	55.077	Splicing factor 3B subunit 1	0	0	0.21421	91.0027	0.899224	0.199424	0.27404	0	0.984511	1.02558	0.409099	1036.04;54.0014;192.006;204.007;22.0007;233.007;168.005;0;118.003;0;	1036.04;54.0014;192.006;204.007;22.0007;233.007;168.005;0;118.003;0;	0.928548;0.502266;0.796657;0.911623;0.638293;0.562016;0;0;0.684735;0;	21861	0	0	0	0	0.985805	1	0.95875	0.968	0.950554	0.975737
Z:\HESI-source-performance\Slice-PASEF\HeLa-phospho\Raw-Data\Unenrich\20221109_HESI-1F-Slice-PASEF-unenrich-HeLa-10ng_1_1_4992.d	20221109_HESI-1F-Slice-PASEF-unenrich-HeLa-10ng_1_1_4992	Q92616	Q92616	GCN1_HUMAN	GCN1	6473.12	6176.03	5628.4	6473.12	6176.03	5628.4	5628.4	VLPQLISTITASVQNPALR	VLPQLISTITASVQNPALR	VLPQLISTITASVQNPALR3	3	0.000381631	0.00410599	0.000356506	0.000590667	0.000501253	0.000396354	0.00050226	0	1	2112.05	1935.87	1982.61		438.389	0.85295	21.2562	21.2349	21.2774	114.348	21.3471	113.65	eIF-2-alpha kinase activator GCN1	0	0	0.296271	467.011	1.02897	0.275367	0.163676	0.547681	0.995419	0.794182	0.449597	1208.03;303.009;2386.08;601.013;155.005;328.008;280.008;181.005;198.005;78.0027;188.007;74.0027;	1208.03;303.009;2386.08;601.013;155.005;328.008;280.008;181.005;198.005;78.0027;188.007;74.0027;	0.968999;0.723228;0.784188;0.685094;0.535648;0.569497;0.332599;0.907696;0.58019;0.735447;0.613181;0.387874;	30020	0.547681	0	0	0	0.995894	1	0.948854	0.964	0.945797	0.96677
Z:\HESI-source-performance\Slice-PASEF\HeLa-phospho\Raw-Data\Unenrich\20221109_HESI-1F-Slice-PASEF-unenrich-HeLa-10ng_1_1_4993.d	20221109_HESI-1F-Slice-PASEF-unenrich-HeLa-10ng_1_1_4993	Q92616	Q92616	GCN1_HUMAN	GCN1	5720.16	5576.82	5349.14	5720.16	5576.82	5349.14	5349.14	VLPQLISTITASVQNPALR	VLPQLISTITASVQNPALR	VLPQLISTITASVQNPALR3	3	0.000402631	0.00386263	0.000356506	0.000584454	0.00049456	0.000396354	0.000495295	0	1	1935.06	1879.53	1883.16		492.441	0.809596	21.2775	21.2563	21.2988	114.348	21.3454	113.876	eIF-2-alpha kinase activator GCN1	0	0	0.569348	506.013	1.94032	0.140181	0.102888	0	0.995697	0.691324	0.415324	1116.04;474.016;672.018;345.008;294.008;94.0027;297.008;380.011;94.0026;208.008;136.005;97.0027;	1116.04;474.016;672.018;345.008;294.008;94.0027;297.008;380.011;94.0026;208.008;136.005;97.0027;	0.795318;0.960589;0.500868;0.648327;0.566567;0.601471;0.644323;0.826493;0.601471;0.900179;0.231222;0.231222;	30050	0	0	0	0	0.996137	1	0.945625	0.964	0.94565	0.963118
Z:\HESI-source-performance\Slice-PASEF\HeLa-phospho\Raw-Data\Unenrich\20221109_HESI-1F-Slice-PASEF-unenrich-HeLa-10ng_1_1_4994.d	20221109_HESI-1F-Slice-PASEF-unenrich-HeLa-10ng_1_1_4994	Q92616	Q92616	GCN1_HUMAN	GCN1	4466.1	4506.77	5177.66	4466.1	4506.77	5177.66	5177.66	VLPQLISTITASVQNPALR	VLPQLISTITASVQNPALR	VLPQLISTITASVQNPALR3	3	0.000356506	0.00617918	0.000356506	0.000537924	0.0004363	0.000396354	0.000436872	0	1	1563.05	1622.73	1580.07		666.193	0.904595	21.2868	21.2656	21.308	114.348	21.3505	113.937	eIF-2-alpha kinase activator GCN1	0	0	0.755633	659.019	1.39672	0.284655	0.0585882	0	0.993198	1.49306	0.47996	1097.04;191.007;430.014;275.009;158.005;169.006;449.012;298.01;0;73.0027;0;0;	1097.04;191.007;430.014;275.009;158.005;169.006;449.012;298.01;0;73.0027;0;0;	0.983386;0.593061;0.764897;0.806668;0.662489;0.563828;0.77659;0.787936;0;0.509472;0;0;	30065	0	0	0	0	0.993821	1	0.943958	0.964	0.946962	0.960819
Z:\HESI-source-performance\Slice-PASEF\HeLa-phospho\Raw-Data\Unenrich\20221109_HESI-1F-Slice-PASEF-unenrich-HeLa-10ng_1_1_4992.d	20221109_HESI-1F-Slice-PASEF-unenrich-HeLa-10ng_1_1_4992	Q9Y314	Q9Y314	NOSIP_HUMAN	NOSIP	1521.06	1394.02	1394.02	1521.06	1394.02	1394.02	1394.02	VLPSFWIPSLTPEAK	VLPSFWIPSLTPEAK	VLPSFWIPSLTPEAK2	2	0.00102302	0.0136527	0.00192678	0.00630734	0.00534283	0.00180115	0.00535475	0	1	1521.06	1394.02	1427.67		462.754	0.877521	21.2454	21.2241	21.2666	112.437	21.2434	113.451	Nitric oxide synthase-interacting protein	0	0	0.783862	493.023	1.85838	0.270436	0.0772875	1.26329	0.984927	1.02338	0.564085	594.025;333.016;250.009;0;218.009;677.025;45.0017;270.009;0;0;0;78.0036;	594.025;333.016;250.009;0;218.009;677.025;45.0017;270.009;0;0;0;78.0036;	0.956828;0.443472;0.803959;0;0.677301;0.835102;0.228994;0.603639;0;0;0;0.475809;	30001	1.26329	0	0	0	0.986347	1	1.09312	1.096	1.08286	1.10564
Z:\HESI-source-performance\Slice-PASEF\HeLa-phospho\Raw-Data\Unenrich\20221109_HESI-1F-Slice-PASEF-unenrich-HeLa-10ng_1_1_4992.d	20221109_HESI-1F-Slice-PASEF-unenrich-HeLa-10ng_1_1_4992	P35232	P35232	PHB1_HUMAN	PHB1	38762	36992.5	36772.8	38762	36992.5	36772.8	36772.8	VLPSITTEILK	VLPSITTEILK	VLPSITTEILK2	2	0.000347343	0.000163917	8.60554e-05	0.000590667	0.000501253	0.000396354	0.00050226	0	1	38762	36992.5	37885.7		6500.8	0.993069	17.5112	17.49	17.5324	71.7023	17.6607	70.4796	Prohibitin 1	0	0	0.890206	6651.16	3.5576	0.7025	1	0	0.999816	0.967749	0.147022	28611.7;7692.2;2791.09;2458.06;2249.07;1175.04;1131.03;237.008;0;0;0;	28611.7;7692.2;2791.09;2458.06;2249.07;1175.04;1131.03;237.008;0;0;0;	0.993282;0.998404;0.876018;0.973894;0.947962;0.864187;0.946142;0.740521;0;0;0;	24727	0	0	0	0	0.999653	1	0.918437	0.943	0.924722	0.935317
Z:\HESI-source-performance\Slice-PASEF\HeLa-phospho\Raw-Data\Unenrich\20221109_HESI-1F-Slice-PASEF-unenrich-HeLa-10ng_1_1_4993.d	20221109_HESI-1F-Slice-PASEF-unenrich-HeLa-10ng_1_1_4993	P35232	P35232	PHB1_HUMAN	PHB1	33878.9	33837.1	35107.4	33878.9	33837.1	35107.4	35107.4	VLPSITTEILK	VLPSITTEILK	VLPSITTEILK2	2	0.000402631	7.30517e-05	8.60554e-05	0.000584454	0.00049456	0.000396354	0.000495295	0	1	33878.9	33837.1	33902.4		7277.24	0.981481	17.5222	17.5009	17.5434	71.7023	17.6767	70.4896	Prohibitin 1	0	0	0.996826	7272.2	4.14418	0.47614	0.996294	0	0.999918	1.94388	0.443273	23578.7;7598.2;3024.09;2702.08;2020.06;712.019;1856.05;242.006;0;0;131.004;	23578.7;7598.2;3024.09;2702.08;2020.06;712.019;1856.05;242.006;0;0;131.004;	0.989124;0.996014;0.978005;0.873919;0.901625;0.938253;0.879552;0.716204;0;0;0.770365;	24742	0	0	0	0	0.999597	1	0.917396	0.943	0.925564	0.933709
Z:\HESI-source-performance\Slice-PASEF\HeLa-phospho\Raw-Data\Unenrich\20221109_HESI-1F-Slice-PASEF-unenrich-HeLa-10ng_1_1_4994.d	20221109_HESI-1F-Slice-PASEF-unenrich-HeLa-10ng_1_1_4994	P35232	P35232	PHB1_HUMAN	PHB1	36773	36796.8	35696.5	36773	36796.8	35696.5	35696.5	VLPSITTEILK	VLPSITTEILK	VLPSITTEILK2	2	8.60554e-05	8.60554e-05	8.60554e-05	0.000537924	0.0004363	0.000396354	0.000436872	0	1	36773	36796.8	35829.4		5995.28	0.984586	17.5205	17.4993	17.5417	71.7023	17.6655	70.5443	Prohibitin 1	0	0	0.853886	6153.16	4.1779	0.650548	0.974018	0	0.999905	1.26093	0.29222	26120.7;7430.2;3212.09;3222.09;1830.06;967.028;991.029;291.008;137.004;335.008;0;	26120.7;7430.2;3212.09;3222.09;1830.06;967.028;991.029;291.008;137.004;335.008;0;	0.98285;0.994538;0.949414;0.975703;0.915554;0.917335;0.941127;0.720583;0.609458;0.745811;0;	24742	0	0	0	0	0.999914	1	0.918229	0.943	0.925557	0.93493
Z:\HESI-source-performance\Slice-PASEF\HeLa-phospho\Raw-Data\Unenrich\20221109_HESI-1F-Slice-PASEF-unenrich-HeLa-10ng_1_1_4992.d	20221109_HESI-1F-Slice-PASEF-unenrich-HeLa-10ng_1_1_4992	Q99623	Q99623	PHB2_HUMAN	PHB2	27697.8	25874.8	27145.5	27697.8	25874.8	27145.5	27145.5	VLPSIVNEVLK	VLPSIVNEVLK	VLPSIVNEVLK2	2	5.0041e-05	5.0041e-05	1.26273e-05	0.000590667	0.000501253	0.000396354	0.00050226	0	1	27697.8	25874.8	26499.5		5374.15	0.988208	18.8267	18.8055	18.8479	81.415	18.8212	81.513	Prohibitin-2	0	0	0.960364	5617.16	2.89185	0.634556	0.939164	0.512347	0.999944	1.10886	0.0990164	20092.6;4499.14;2407.07;3106.09;1140.03;795.022;1003.03;232.008;274.008;308.009;500.016;1821.05;	20092.6;4499.14;2407.07;3106.09;1140.03;795.022;1003.03;232.008;274.008;308.009;500.016;1821.05;	0.993867;0.958143;0.906543;0.995155;0.970897;0.758085;0.975663;0.656771;0.671116;0.787939;0.935535;0.812578;	26587	0.512347	0	0	0	0.99995	1	0.917188	0.928	0.911915	0.933908
Z:\HESI-source-performance\Slice-PASEF\HeLa-phospho\Raw-Data\Unenrich\20221109_HESI-1F-Slice-PASEF-unenrich-HeLa-10ng_1_1_4993.d	20221109_HESI-1F-Slice-PASEF-unenrich-HeLa-10ng_1_1_4993	Q99623	Q99623	PHB2_HUMAN	PHB2	28636.8	27687	25653.9	28636.8	27687	25653.9	25653.9	VLPSIVNEVLK	VLPSIVNEVLK	VLPSIVNEVLK2	2	1.26273e-05	1.26273e-05	1.26273e-05	0.000584454	0.00049456	0.000396354	0.000495295	0	1	28636.8	27687	27740.5		5221.44	0.989948	18.8269	18.8057	18.8481	81.415	18.8353	81.3852	Prohibitin-2	0	0	0.881175	5390.14	2.94564	0.667839	0.975858	0.482458	0.999986	0.151389	0.224027	21120.6;5106.14;2272.07;2410.07;1512.05;704.02;658.015;177.005;221.005;257.007;333.011;1790.05;	21120.6;5106.14;2272.07;2410.07;1512.05;704.02;658.015;177.005;221.005;257.007;333.011;1790.05;	0.996609;0.973675;0.958227;0.966051;0.937101;0.969662;0.934443;0.676553;0.60232;0.857907;0.794658;0.957799;	26587	0.482458	0	0	0	0.999987	1	0.908854	0.928	0.911912	0.925079
Z:\HESI-source-performance\Slice-PASEF\HeLa-phospho\Raw-Data\Unenrich\20221109_HESI-1F-Slice-PASEF-unenrich-HeLa-10ng_1_1_4994.d	20221109_HESI-1F-Slice-PASEF-unenrich-HeLa-10ng_1_1_4994	Q99623	Q99623	PHB2_HUMAN	PHB2	25054.9	25683.7	26426	25054.9	25683.7	26426	26426	VLPSIVNEVLK	VLPSIVNEVLK	VLPSIVNEVLK2	2	1.73173e-05	1.73173e-05	1.26273e-05	0.000537924	0.0004363	0.000396354	0.000436872	0	1	25054.9	25683.7	25008.5		4063.58	0.961654	18.8253	18.8041	18.8466	81.415	18.8324	81.4443	Prohibitin-2	0	0	0.882501	4071.12	2.92426	0.318676	1	1.114	0.999981	1.43345	0.125973	18161.6;4726.14;2449.07;2167.07;1308.04;1290.04;1240.04;341.01;297.007;441.01;386.01;1791.05;	18161.6;4726.14;2449.07;2167.07;1308.04;1290.04;1240.04;341.01;297.007;441.01;386.01;1791.05;	0.954827;0.974531;0.993624;0.990784;0.984458;0.989949;0.934952;0.741757;0.820881;0.719377;0.918646;0.919001;	26587	1.114	0	0	0	0.999983	1	0.911146	0.928	0.91164	0.927368
Z:\HESI-source-performance\Slice-PASEF\HeLa-phospho\Raw-Data\Unenrich\20221109_HESI-1F-Slice-PASEF-unenrich-HeLa-10ng_1_1_4993.d	20221109_HESI-1F-Slice-PASEF-unenrich-HeLa-10ng_1_1_4993	Q9Y305	Q9Y305	ACOT9_HUMAN	ACOT9	4660.11	4597.46	4396.15	4660.11	4597.46	4396.15	4396.15	VLPSNAVWMENSK	VLPSNAVWMENSK	VLPSNAVWMENSK2	2	0.000439657	0.00965184	0.000469351	0.000584454	0.00049456	0.000396354	0.000495295	0	1	1746.07	1693.6	1696.87		546.178	0.879041	13.8304	13.8092	13.8517	41.4455	13.7012	42.4547	Acyl-coenzyme A thioesterase 9, mitochondrial	0	0	0.0852473	562.015	1.17815	0.180293	0.0919784	0.0757468	0.989318	0.925993	0.437803	1425.05;145.005;140.004;176.007;253.009;82.003;592.024;73.0031;0;302.01;219.008;0;	1425.05;145.005;140.004;176.007;253.009;82.003;592.024;73.0031;0;302.01;219.008;0;	0.923488;0.720353;0.855889;0.649908;0.477612;0.460688;0.901192;0.446701;0;0.875547;0.576223;0;	19519	0.0757468	0	0	0	0.990348	1	0.997841	1.011	0.993282	1.01504
Z:\HESI-source-performance\Slice-PASEF\HeLa-phospho\Raw-Data\Unenrich\20221109_HESI-1F-Slice-PASEF-unenrich-HeLa-10ng_1_1_4994.d	20221109_HESI-1F-Slice-PASEF-unenrich-HeLa-10ng_1_1_4994	Q9Y305	Q9Y305	ACOT9_HUMAN	ACOT9	5237.13	5416.04	4887.44	5237.13	5416.04	4887.44	4887.44	VLPSNAVWMENSK	VLPSNAVWMENSK	VLPSNAVWMENSK2	2	0.00236008	0.0350353	0.000469351	0.000537924	0.0004363	0.000396354	0.000436872	0	1	1971.07	1998.04	1945.51		825.183	0.797883	13.8076	13.7864	13.8288	41.4455	13.7025	42.2564	Acyl-coenzyme A thioesterase 9, mitochondrial	0	0	0.563294	836.027	1.30609	0.720113	0.227475	0	0.962621	1.03992	0.432747	1263.05;377.013;23.0008;331.011;0;0;192.006;9.00037;99.0029;326.011;80.003;0;	1263.05;377.013;23.0008;331.011;0;0;192.006;9.00037;99.0029;326.011;80.003;0;	0.729281;0.949802;0.610986;0.886618;0;0;0.424087;0.21662;0.36474;0.588465;0.36474;0;	19489	0	0	0	0	0.964965	1	0.988409	1.011	0.993448	1.00542
Z:\HESI-source-performance\Slice-PASEF\HeLa-phospho\Raw-Data\Unenrich\20221109_HESI-1F-Slice-PASEF-unenrich-HeLa-10ng_1_1_4992.d	20221109_HESI-1F-Slice-PASEF-unenrich-HeLa-10ng_1_1_4992	Q96K21	Q96K21	ANCHR_HUMAN	ZFYVE19	1545.05	1478.61	951.75	1545.05	1478.61	951.75	951.75	VLPSQTPQPAHHTPDTR	VLPSQTPQPAHHTPDTR	VLPSQTPQPAHHTPDTR2	2	0.00190493	0.0236044	0.00190493	0.00113636	0.000949217	0.000776398	0.00095057	0	1	650.03	612.591	627.381		1507.65	0.901951	19.2501	19.2289	19.2714	83.8546	19.072	85.8529	Abscission/NoCut checkpoint regulator	0	0	0.793584	1562.07	1.62846	0.11619	1	1.54291	0.974224	0.937617	0.476439	185.008;415.02;98.0039;50.002;280.016;315.012;0;317.014;0;45.002;0;0;	185.008;415.02;98.0039;50.002;280.016;315.012;0;317.014;0;45.002;0;0;	0.930349;0.922295;0;0.628024;0.354484;0.580624;0;0.883099;0;0;0;0;	27180	1.54291	0	0	0	0.976396	1	1.15784	1.16	1.14981	1.16594
Z:\HESI-source-performance\Slice-PASEF\HeLa-phospho\Raw-Data\Unenrich\20221109_HESI-1F-Slice-PASEF-unenrich-HeLa-10ng_1_1_4993.d	20221109_HESI-1F-Slice-PASEF-unenrich-HeLa-10ng_1_1_4993	Q96K21	Q96K21	ANCHR_HUMAN	ZFYVE19	692.029	674.225	1047.46	692.029	674.225	1047.46	1047.46	VLPSQTPQPAHHTPDTR	VLPSQTPQPAHHTPDTR	VLPSQTPQPAHHTPDTR2	2	0.00725863	0.0830525	0.00190493	0.00582524	0.00575153	0.000776398	0.00576258	0	1	692.029	674.225	675.527		2314.56	0.847956	19.2505	19.2292	19.2717	83.8546	19.0836	85.6972	Abscission/NoCut checkpoint regulator	0	0	0.93727	2371.1	1.7067	0.221143	1	0.538128	0.914986	0.777835	0.723782	418.018;265.01;87.004;9.0005;26.001;69.0039;0;47.0019;90.0039;47.002;0;184.008;	418.018;265.01;87.004;9.0005;26.001;69.0039;0;47.0019;90.0039;47.002;0;184.008;	0.811128;0.912794;0.24807;0.64928;0.64928;0.603719;0;0.317047;0.64928;0.603719;0;0.596356;	27180	0.538128	0	0	0	0.916947	1	1.16534	1.16	1.15071	1.17188
Z:\HESI-source-performance\Slice-PASEF\HeLa-phospho\Raw-Data\Unenrich\20221109_HESI-1F-Slice-PASEF-unenrich-HeLa-10ng_1_1_4992.d	20221109_HESI-1F-Slice-PASEF-unenrich-HeLa-10ng_1_1_4992	P21333	P21333	FLNA_HUMAN	FLNA	66440	63583.3	65025.7	66440	63583.3	65025.7	65025.7	VLPTHDASK	VLPTHDASK	VLPTHDASK2	2	0.000381631	0.000365253	0.000356506	0.000590667	0.000501253	0.000396354	0.00050226	0	1	6307.15	6062.84	6209.22		2524.25	0.871677	3.78319	3.76199	3.80442	-39.5749	3.87348	-42.8691	Filamin-A	0	0	0.90499	2564.06	3.43565	0.321436	0.99027	0	0.999591	1.40666	0.360813	5013.11;931.023;2088.04;452.01;363.008;284.007;211.004;170.004;55.0011;0;0;	5013.11;931.023;2088.04;452.01;363.008;284.007;211.004;170.004;55.0011;0;0;	0.879405;0.828316;0.866017;0.799832;0.876156;0.956962;0.827316;0.825824;0.720805;0;0;	5320	0	0	0	0	0.999618	1	0.837841	0.847	0.832011	0.85248
Z:\HESI-source-performance\Slice-PASEF\HeLa-phospho\Raw-Data\Unenrich\20221109_HESI-1F-Slice-PASEF-unenrich-HeLa-10ng_1_1_4993.d	20221109_HESI-1F-Slice-PASEF-unenrich-HeLa-10ng_1_1_4993	P21333	P21333	FLNA_HUMAN	FLNA	63635.8	62682.4	63315.4	63635.8	62682.4	63315.4	63315.4	VLPTHDASK	VLPTHDASK	VLPTHDASK2	2	0.000402631	0.000178947	0.000356506	0.000584454	0.00049456	0.000396354	0.000495295	0	1	6547.14	6550.27	6562.92		1238	0.974064	3.7944	3.77319	3.81561	-39.5749	3.8578	-42.8103	Filamin-A	0	0	0.279864	1235.03	1.79982	0.342231	0.776406	0	0.9998	0.52163	0.436809	5457.11;829.015;840.025;459.011;261.005;0;759.016;113.002;201.005;0;135.003;	5457.11;829.015;840.025;459.011;261.005;0;759.016;113.002;201.005;0;135.003;	0.986151;0.949544;0.729544;0.70382;0.799224;0;0.796709;0.652997;0.517871;0;0.728691;	5335	0	0	0	0	0.999597	1	0.834896	0.847	0.832388	0.849897
Z:\HESI-source-performance\Slice-PASEF\HeLa-phospho\Raw-Data\Unenrich\20221109_HESI-1F-Slice-PASEF-unenrich-HeLa-10ng_1_1_4994.d	20221109_HESI-1F-Slice-PASEF-unenrich-HeLa-10ng_1_1_4994	P21333	P21333	FLNA_HUMAN	FLNA	66152	66322.3	64183	66152	66322.3	64183	64183	VLPTHDASK	VLPTHDASK	VLPTHDASK2	2	0.000356506	0.000728224	0.000356506	0.000537924	0.0004363	0.000396354	0.000436872	0	1	4332.1	4336.87	4222.84		933.861	0.937965	3.80396	3.78275	3.82516	-39.5749	3.89409	-42.596	Filamin-A	0	0	0.704966	958.023	2.50255	0.455715	0.356385	0	0.999194	1.86296	0.317917	3405.08;498.009;778.019;540.012;429.009;0;261.006;95.0018;238.006;142.003;0;	3405.08;498.009;778.019;540.012;429.009;0;261.006;95.0018;238.006;142.003;0;	0.962064;0.949696;0.801147;0.838509;0.73307;0;0.308106;0.558157;0.514686;0.512567;0;	5350	0	0	0	0	0.999272	1	0.836932	0.847	0.832546	0.851485
Z:\HESI-source-performance\Slice-PASEF\HeLa-phospho\Raw-Data\Unenrich\20221109_HESI-1F-Slice-PASEF-unenrich-HeLa-10ng_1_1_4992.d	20221109_HESI-1F-Slice-PASEF-unenrich-HeLa-10ng_1_1_4992	O75369	O75369	FLNB_HUMAN	FLNB	21569.5	20839.7	20614.9	21569.5	20839.7	20614.9	20614.9	VLPTYDASK	VLPTYDASK	VLPTYDASK2	2	0.000381631	0.00128844	0.000356506	0.000590667	0.000501253	0.000396354	0.00050226	0	1	13511.3	13047.9	13362.9		2906.8	0.985208	8.50408	8.48287	8.52534	2.28848	8.6139	1.43157	Filamin-B	0	0	0.870324	2939.07	2.89343	0.387013	1	0.48139	0.998558	1.46109	0.591039	7339.14;2871.06;3301.07;843.02;0;0;162.004;260.006;246.006;534.01;	7339.14;2871.06;3301.07;843.02;0;0;162.004;260.006;246.006;534.01;	0.996283;0.959993;0.982516;0.886967;0;0;0.633757;0.733678;0.615579;0.787286;	11995	0.48139	0	0	0	0.998712	1	0.81875	0.839	0.825191	0.83162
Z:\HESI-source-performance\Slice-PASEF\HeLa-phospho\Raw-Data\Unenrich\20221109_HESI-1F-Slice-PASEF-unenrich-HeLa-10ng_1_1_4993.d	20221109_HESI-1F-Slice-PASEF-unenrich-HeLa-10ng_1_1_4993	O75369	O75369	FLNB_HUMAN	FLNB	20472.4	20227.7	21696.1	20472.4	20227.7	21696.1	21696.1	VLPTYDASK	VLPTYDASK	VLPTYDASK2	2	0.000402631	0.00015832	0.000356506	0.000584454	0.00049456	0.000396354	0.000495295	0	1	10875.3	10685.3	10705.9		3723.17	0.931255	8.50478	8.48356	8.52599	2.28848	8.61952	1.47165	Filamin-B	0	0	0.853218	3782.07	2.82591	0.195245	0.984092	0.165887	0.999823	1.14381	0.414811	5514.14;2035.05;3326.07;703.017;407.008;237.005;119.002;64.0012;163.003;810.02;	5514.14;2035.05;3326.07;703.017;407.008;237.005;119.002;64.0012;163.003;810.02;	0.996801;0.950543;0.810786;0.85246;0.724289;0.827469;0.488703;0.547758;0.638647;0.78429;	11995	0.165887	0	0	0	0.999597	1	0.820104	0.839	0.825235	0.833809
Z:\HESI-source-performance\Slice-PASEF\HeLa-phospho\Raw-Data\Unenrich\20221109_HESI-1F-Slice-PASEF-unenrich-HeLa-10ng_1_1_4994.d	20221109_HESI-1F-Slice-PASEF-unenrich-HeLa-10ng_1_1_4994	O75369	O75369	FLNB_HUMAN	FLNB	23060.5	22885	21568.6	23060.5	22885	21568.6	21568.6	VLPTYDASK	VLPTYDASK	VLPTYDASK2	2	0.000356506	0.00362244	0.000356506	0.000537924	0.0004363	0.000396354	0.000436872	0	1	14300.3	14857.6	14466.9		3368.86	0.978291	8.50348	8.48227	8.52469	2.28848	8.60836	1.51156	Filamin-B	0	0	0.87086	3330.06	2.82138	0.636575	0.371071	0.440964	0.996001	1.95924	0.363634	7738.16;2466.06;4096.09;862.018;458.012;0;137.004;448.011;28.0007;452.009;	7738.16;2466.06;4096.09;862.018;458.012;0;137.004;448.011;28.0007;452.009;	0.997587;0.952392;0.957431;0.887601;0.67338;0;0.369468;0.626036;0.602746;0.768567;	11995	0.440964	0	0	0	0.996378	1	0.819896	0.839	0.825516	0.832409
Z:\HESI-source-performance\Slice-PASEF\HeLa-phospho\Raw-Data\Unenrich\20221109_HESI-1F-Slice-PASEF-unenrich-HeLa-10ng_1_1_4992.d	20221109_HESI-1F-Slice-PASEF-unenrich-HeLa-10ng_1_1_4992	O94855	O94855	SC24D_HUMAN	SEC24D	1989.07	1891.27	1891.27	1989.07	1891.27	1891.27	1891.27	VLPVYMNC(UniMod:4)LLK	VLPVYMNCLLK	VLPVYMNC(UniMod:4)LLK2	2	0.00279582	0.0372739	0.00279582	0.0159266	0.0156429	0.0096	0.0156728	0	1	1989.07	1891.27	1936.94		227.876	0.94287	18.604	18.5828	18.6252	79.1715	18.5719	79.3751	Protein transport protein Sec24D	0	0	0.513659	234.009	1.61921	0.0268906	0.0336278	0	0.959895	1.0385	0.399493	1683.06;175.007;150.006;221.008;131.005;0;9.00035;212.006;0;1881.05;58.0013;	1683.06;175.007;150.006;221.008;131.005;0;9.00035;212.006;0;1881.05;58.0013;	0.997572;0.751555;0.46383;0.602964;0.49567;0;0.397852;0.621774;0;0.799495;0.397852;	26270	0	0	0	0	0.962726	1	0.958646	0.975	0.956998	0.975744
Z:\HESI-source-performance\Slice-PASEF\HeLa-phospho\Raw-Data\Unenrich\20221109_HESI-1F-Slice-PASEF-unenrich-HeLa-10ng_1_1_4994.d	20221109_HESI-1F-Slice-PASEF-unenrich-HeLa-10ng_1_1_4994	O94855	O94855	SC24D_HUMAN	SEC24D	1350.04	1379.33	1379.33	1350.04	1379.33	1379.33	1379.33	VLPVYMNC(UniMod:4)LLK	VLPVYMNCLLK	VLPVYMNC(UniMod:4)LLK2	2	0.00790843	0.0884577	0.00279582	0.0167364	0.0202322	0.0096	0.0202658	0	1	1350.04	1379.33	1343.06		106.45	0.892121	18.5708	18.5495	18.592	79.1715	18.5767	79.0539	Protein transport protein Sec24D	0	0	0	107.003	0.285307	0.197713	0.0336278	0.265587	0.910714	0.847895	0.484293	837.023;308.01;58.0014;111.003;205.006;101.003;0;255.008;0;4439.17;0;	837.023;308.01;58.0014;111.003;205.006;101.003;0;255.008;0;4439.17;0;	0.913759;0.81437;0.281382;0.553225;0.920591;0.429223;0;0.755444;0;0.883529;0;	26225	0.265587	0	0	0	0.911542	1	0.957708	0.975	0.957898	0.974648
Z:\HESI-source-performance\Slice-PASEF\HeLa-phospho\Raw-Data\Unenrich\20221109_HESI-1F-Slice-PASEF-unenrich-HeLa-10ng_1_1_4992.d	20221109_HESI-1F-Slice-PASEF-unenrich-HeLa-10ng_1_1_4992	P39019	P39019	RS19_HUMAN	RPS19	24924.6	23853.4	24005.7	24924.6	23853.4	24005.7	24005.7	VLQALEGLK	VLQALEGLK	VLQALEGLK2	2	3.38741e-05	3.38741e-05	7.8321e-06	0.000590667	0.000501253	0.000396354	0.00050226	0	1	24924.6	23853.4	24429.4		7774.57	0.982107	13.7022	13.681	13.7235	41.3048	13.6727	41.5634	40S ribosomal protein S19	0	0	0.89964	7932.17	4.16654	0.333664	1	0.081883	0.999962	0.540821	0.265747	13083.3;7449.15;4392.11;3066.08;2643.07;1971.04;819.021;1509.03;708.013;88.0021;0;975.022;	13083.3;7449.15;4392.11;3066.08;2643.07;1971.04;819.021;1509.03;708.013;88.0021;0;975.022;	0.995144;0.968739;0.965941;0.960414;0.961735;0.990654;0.927397;0.937632;0.777099;0.457677;0;0.795503;	19345	0.081883	0	0	0	0.999966	1	0.835	0.852	0.836579	0.849986
Z:\HESI-source-performance\Slice-PASEF\HeLa-phospho\Raw-Data\Unenrich\20221109_HESI-1F-Slice-PASEF-unenrich-HeLa-10ng_1_1_4993.d	20221109_HESI-1F-Slice-PASEF-unenrich-HeLa-10ng_1_1_4993	P39019	P39019	RS19_HUMAN	RPS19	19153.5	18544.8	19498.3	19153.5	18544.8	19498.3	19498.3	VLQALEGLK	VLQALEGLK	VLQALEGLK2	2	7.8321e-06	7.8321e-06	7.8321e-06	0.000584454	0.00049456	0.000396354	0.000495295	0	1	19153.5	18544.8	18580.7		7107.06	0.960947	13.6819	13.6607	13.7031	41.3048	13.6813	41.3822	40S ribosomal protein S19	0	0	0.793687	7326.17	3.81279	0.430211	0.994759	0.272764	0.999991	0.715838	0.841648	10018.2;6363.18;2772.06;2923.07;2396.07;1350.03;1250.03;585.011;928.023;397.008;168.004;438.011;	10018.2;6363.18;2772.06;2923.07;2396.07;1350.03;1250.03;585.011;928.023;397.008;168.004;438.011;	0.948397;0.971005;0.983215;0.960002;0.911177;0.964529;0.939686;0.812632;0.983357;0.80031;0.46806;0.917598;	19315	0.272764	0	0	0	0.999992	1	0.83625	0.852	0.837464	0.851326
Z:\HESI-source-performance\Slice-PASEF\HeLa-phospho\Raw-Data\Unenrich\20221109_HESI-1F-Slice-PASEF-unenrich-HeLa-10ng_1_1_4994.d	20221109_HESI-1F-Slice-PASEF-unenrich-HeLa-10ng_1_1_4994	P39019	P39019	RS19_HUMAN	RPS19	23155.6	23396	22129.7	23155.6	23396	22129.7	22129.7	VLQALEGLK	VLQALEGLK	VLQALEGLK2	2	1.20468e-05	1.20468e-05	7.8321e-06	0.000537924	0.0004363	0.000396354	0.000436872	0	1	23155.6	23396	22780.8		6431.35	0.987039	13.6909	13.6697	13.7121	41.3048	13.6824	41.5008	40S ribosomal protein S19	0	0	0.936415	6537.15	4.07997	0.451122	0.997938	0.363001	0.999987	1.54903	0.170287	11354.3;8051.2;3750.09;2444.05;2968.07;1398.04;1252.03;1092.02;657.014;62.0013;223.006;285.006;	11354.3;8051.2;3750.09;2444.05;2968.07;1398.04;1252.03;1092.02;657.014;62.0013;223.006;285.006;	0.993239;0.983308;0.976278;0.956011;0.927507;0.89949;0.930158;0.943922;0.834342;0.488954;0.613593;0.622519;	19330	0.363001	0	0	0	0.999988	1	0.836146	0.852	0.836675	0.850752
Z:\HESI-source-performance\Slice-PASEF\HeLa-phospho\Raw-Data\Unenrich\20221109_HESI-1F-Slice-PASEF-unenrich-HeLa-10ng_1_1_4992.d	20221109_HESI-1F-Slice-PASEF-unenrich-HeLa-10ng_1_1_4992	O00159	O00159	MYO1C_HUMAN	MYO1C	5232.11	5038.4	4721.52	5232.11	5038.4	4721.52	4721.52	VLQALGSEPIQYAVPVVK	VLQALGSEPIQYAVPVVK	VLQALGSEPIQYAVPVVK3	3	0.00082203	0.0119507	0.000406215	0.000590667	0.000501253	0.000396354	0.00050226	0	1	632.017	588.665	602.878		651.529	0.910808	18.1689	18.1477	18.1901	77.9216	18.4321	75.6197	Unconventional myosin-Ic	0	0	0.820682	683.02	2.5384	0.584443	0.0909805	0	0.986781	0.856016	0.394527	910.024;37.0012;280.007;315.009;402.012;189.005;525.017;0;0;31.0006;0;116.002;	910.024;37.0012;280.007;315.009;402.012;189.005;525.017;0;0;31.0006;0;116.002;	0.711933;0.726;0.918312;0.925845;0.606299;0.591148;0.618685;0;0;0.28695;0;0.726;	25656	0	0	0	0	0.988049	1	0.905227	0.911	0.893104	0.920336
Z:\HESI-source-performance\Slice-PASEF\HeLa-phospho\Raw-Data\Unenrich\20221109_HESI-1F-Slice-PASEF-unenrich-HeLa-10ng_1_1_4993.d	20221109_HESI-1F-Slice-PASEF-unenrich-HeLa-10ng_1_1_4993	O00159	O00159	MYO1C_HUMAN	MYO1C	3533.08	3507.66	4132.06	3533.08	3507.66	4132.06	4132.06	VLQALGSEPIQYAVPVVK	VLQALGSEPIQYAVPVVK	VLQALGSEPIQYAVPVVK3	3	0.000402631	0.00340671	0.000406215	0.000584454	0.00049456	0.000396354	0.000495295	0	1	1481.04	1444.11	1446.9		686.815	0.848094	18.2117	18.1905	18.233	77.9216	18.444	75.8341	Unconventional myosin-Ic	0	0	0.855029	703.022	2.98666	0.369505	0.0970554	0	0.996203	0.326026	0.298026	494.015;451.012;365.012;665.019;472.015;410.011;793.023;88.0025;35.0012;0;109.003;405.012;	494.015;451.012;365.012;665.019;472.015;410.011;793.023;88.0025;35.0012;0;109.003;405.012;	0.811449;0.728376;0.79274;0.959668;0.870969;0.824041;0.813768;0.512466;0.631859;0;0.631859;0.650371;	25716	0	0	0	0	0.996593	1	0.907955	0.911	0.893002	0.923896
Z:\HESI-source-performance\Slice-PASEF\HeLa-phospho\Raw-Data\Unenrich\20221109_HESI-1F-Slice-PASEF-unenrich-HeLa-10ng_1_1_4994.d	20221109_HESI-1F-Slice-PASEF-unenrich-HeLa-10ng_1_1_4994	O00159	O00159	MYO1C_HUMAN	MYO1C	4860.11	4927.89	4463.88	4860.11	4927.89	4463.88	4463.88	VLQALGSEPIQYAVPVVK	VLQALGSEPIQYAVPVVK	VLQALGSEPIQYAVPVVK3	3	0.00194833	0.0325756	0.000406215	0.000537924	0.0004363	0.000396354	0.000436872	0	1	1241.04	1260.84	1227.69		425.384	0.845889	18.1994	18.1782	18.2206	77.9216	18.4327	75.8133	Unconventional myosin-Ic	0	0	0.164828	430.01	0.977583	0.0792199	0.939166	0	0.965154	1.23135	0.346622	301.007;249.007;340.009;652.019;431.012;113.004;319.01;52.0012;0;0;133.004;317.007;	301.007;249.007;340.009;652.019;431.012;113.004;319.01;52.0012;0;0;133.004;317.007;	0.561581;0.986687;0.866288;0.78148;0.390638;0.446002;0.863603;0.552999;0;0;0.767053;0.518816;	25701	0	0	0	0	0.967424	1	0.908125	0.911	0.893982	0.923536
Z:\HESI-source-performance\Slice-PASEF\HeLa-phospho\Raw-Data\Unenrich\20221109_HESI-1F-Slice-PASEF-unenrich-HeLa-10ng_1_1_4992.d	20221109_HESI-1F-Slice-PASEF-unenrich-HeLa-10ng_1_1_4992	Q15785	Q15785	TOM34_HUMAN	TOMM34	2590.07	2476.61	4945.39	2590.07	2476.61	4945.39	4945.39	VLQAQGSSDPEEESVLYSNR	VLQAQGSSDPEEESVLYSNR	VLQAQGSSDPEEESVLYSNR3	3	0.000479846	0.00537904	0.000545852	0.000590667	0.000501253	0.000396354	0.00050226	0	1	1685.06	1621.86	1661.02		107.448	0.898817	12.0153	11.9941	12.0365	28.8724	12.0386	28.7509	Mitochondrial import receptor subunit TOM34	0	0	0.522663	109.003	1.32289	0.488558	0.0655682	0.275629	0.994007	0.75417	0.436076	1090.04;512.019;154.004;83.0029;243.009;88.0029;0;49.0014;95.0029;125.003;131.004;0;	1090.04;512.019;154.004;83.0029;243.009;88.0029;0;49.0014;95.0029;125.003;131.004;0;	0.969108;0.768173;0.586436;0.781624;0.514777;0.53575;0;0.53575;0.53575;0.603361;0.607129;0;	16954	0.275629	0	0	0	0.994621	1	0.971932	0.98	0.963477	0.9889
Z:\HESI-source-performance\Slice-PASEF\HeLa-phospho\Raw-Data\Unenrich\20221109_HESI-1F-Slice-PASEF-unenrich-HeLa-10ng_1_1_4993.d	20221109_HESI-1F-Slice-PASEF-unenrich-HeLa-10ng_1_1_4993	Q15785	Q15785	TOM34_HUMAN	TOMM34	4820.12	4707.14	3884.53	4820.12	4707.14	3884.53	3884.53	VLQAQGSSDPEEESVLYSNR	VLQAQGSSDPEEESVLYSNR	VLQAQGSSDPEEESVLYSNR3	3	0.00898429	0.0952447	0.000545852	0.000584454	0.00049456	0.000396354	0.000495295	0	1	714.023	719.462	720.851		269.562	0.844958	12.0483	12.027	12.0695	28.8724	12.036	29.007	Mitochondrial import receptor subunit TOM34	0	0	0.832347	267.009	2.65973	0.149371	0.15543	0.161618	0.903708	1.04326	0.453743	267.009;274.009;188.006;173.004;230.007;125.003;0;102.003;0;259.009;58.0014;0;	267.009;274.009;188.006;173.004;230.007;125.003;0;102.003;0;259.009;58.0014;0;	0.735812;0.940217;0.226748;0.862538;0.964754;0.439732;0;0.180827;0;0.863322;0.439732;0;	16999	0.161618	0	0	0	0.904755	1	0.967917	0.98	0.964062	0.983765
Z:\HESI-source-performance\Slice-PASEF\HeLa-phospho\Raw-Data\Unenrich\20221109_HESI-1F-Slice-PASEF-unenrich-HeLa-10ng_1_1_4994.d	20221109_HESI-1F-Slice-PASEF-unenrich-HeLa-10ng_1_1_4994	Q15785	Q15785	TOM34_HUMAN	TOMM34	7008.17	6936.16	4529.9	7008.17	6936.16	4529.9	4529.9	VLQAQGSSDPEEESVLYSNR	VLQAQGSSDPEEESVLYSNR	VLQAQGSSDPEEESVLYSNR3	3	0.000983574	0.0166752	0.000545852	0.000537924	0.0004363	0.000396354	0.000436872	0	1	1307.04	1309.22	1274.8		238.961	0.855434	12.0252	12.004	12.0464	28.8724	12.0353	28.8312	Mitochondrial import receptor subunit TOM34	0	0	0.426301	245.006	1.24275	0.232141	0.115548	0.0406117	0.981854	1.83395	0.47637	885.026;350.014;73.0028;72.0029;101.003;206.006;0;0;73.0029;275.011;66.0028;71.0028;	885.026;350.014;73.0028;72.0029;101.003;206.006;0;0;73.0029;275.011;66.0028;71.0028;	0.843383;0.974528;0.602181;0.424633;0.424633;0.706712;0;0;0.422167;0.454794;0.155846;0.602181;	16969	0.0406117	0	0	0	0.983325	1	0.967292	0.98	0.963854	0.983898
Z:\HESI-source-performance\Slice-PASEF\HeLa-phospho\Raw-Data\Unenrich\20221109_HESI-1F-Slice-PASEF-unenrich-HeLa-10ng_1_1_4992.d	20221109_HESI-1F-Slice-PASEF-unenrich-HeLa-10ng_1_1_4992	P61604	P61604	CH10_HUMAN	HSPE1	173532	165633	164828	173532	165633	164828	164828	VLQATVVAVGSGSK	VLQATVVAVGSGSK	VLQATVVAVGSGSK2	2	1.86115e-06	1.86115e-06	1.86115e-06	0.000590667	0.000501253	0.000396354	0.00050226	0	1	23372.8	23027.3	23583.3		11654.4	0.975792	11.2304	11.2092	11.2517	26.2608	11.6866	22.6578	10 kDa heat shock protein, mitochondrial	0	0	0.956039	11550.4	5.11578	0.705835	1	1.81537	0.999998	1.04326	0.400441	2016.06;8210.25;6897.22;10073.3;6632.2;5089.21;1371.05;5255.19;3000.11;4246.15;2283.07;3328.11;	2016.06;8210.25;6897.22;10073.3;6632.2;5089.21;1371.05;5255.19;3000.11;4246.15;2283.07;3328.11;	0.993638;0.992457;0.97475;0.969565;0.952074;0.961233;0.969869;0.95768;0.939214;0.984045;0.881785;0.996349;	15846	1.81537	0	0	0	0.999998	1	1.01208	1.027	1.01	1.02861
Z:\HESI-source-performance\Slice-PASEF\HeLa-phospho\Raw-Data\Unenrich\20221109_HESI-1F-Slice-PASEF-unenrich-HeLa-10ng_1_1_4993.d	20221109_HESI-1F-Slice-PASEF-unenrich-HeLa-10ng_1_1_4993	P61604	P61604	CH10_HUMAN	HSPE1	173848	171881	167216	173848	171881	167216	167216	VLQATVVAVGSGSK	VLQATVVAVGSGSK	VLQATVVAVGSGSK2	2	2.23773e-06	2.23773e-06	1.86115e-06	0.000584454	0.00049456	0.000396354	0.000495295	0	1	22112.8	21815.7	21857.8		9657.71	0.99028	11.242	11.2208	11.2633	26.2608	11.6926	22.677	10 kDa heat shock protein, mitochondrial	0	0	0.891549	9770.35	5.28872	0.559427	0.998506	0.870159	0.999997	1.28048	0.420458	2556.08;6681.22;6896.25;10073.3;6055.22;5358.2;823.026;5537.17;2208.07;3460.1;3757.14;2920.12;	2556.08;6681.22;6896.25;10073.3;6055.22;5358.2;823.026;5537.17;2208.07;3460.1;3757.14;2920.12;	0.932379;0.98671;0.969524;0.992702;0.985552;0.990179;0.834639;0.943904;0.878888;0.942166;0.931509;0.915259;	15861	0.870159	0	0	0	0.999998	1	1.00979	1.027	1.00985	1.02669
Z:\HESI-source-performance\Slice-PASEF\HeLa-phospho\Raw-Data\Unenrich\20221109_HESI-1F-Slice-PASEF-unenrich-HeLa-10ng_1_1_4994.d	20221109_HESI-1F-Slice-PASEF-unenrich-HeLa-10ng_1_1_4994	P61604	P61604	CH10_HUMAN	HSPE1	159402	162859	168336	159402	162859	168336	168336	VLQATVVAVGSGSK	VLQATVVAVGSGSK	VLQATVVAVGSGSK2	2	5.91578e-06	5.91578e-06	1.86115e-06	0.000537924	0.0004363	0.000396354	0.000436872	0	1	20552.8	20859	20310.6		12574.6	0.955061	11.2402	11.2189	11.2615	26.2608	11.6978	22.6466	10 kDa heat shock protein, mitochondrial	0	0	0.823456	12724.5	4.3702	0.781948	1	1.68185	0.999993	0	-10000000	2677.1;6354.2;7210.27;9101.4;5738.2;5097.17;1505.05;4875.2;3104.11;3307.12;2615.1;2040.07;	2677.1;6354.2;7210.27;9101.4;5738.2;5097.17;1505.05;4875.2;3104.11;3307.12;2615.1;2040.07;	0.948552;0.934973;0.946247;0.963927;0.973095;0.964271;0.973408;0.983229;0.929158;0.950058;0.969354;0.89825;	15861	1.68185	0	0	0	0.999994	1	1.00781	1.027	1.01008	1.02468
Z:\HESI-source-performance\Slice-PASEF\HeLa-phospho\Raw-Data\Unenrich\20221109_HESI-1F-Slice-PASEF-unenrich-HeLa-10ng_1_1_4992.d	20221109_HESI-1F-Slice-PASEF-unenrich-HeLa-10ng_1_1_4992	P53618	P53618	COPB_HUMAN	COPB1	6696.17	6452.64	6590.8	6696.17	6452.64	6590.8	6590.8	VLQDLVMDILR	VLQDLVMDILR	VLQDLVMDILR2	2	3.20128e-05	3.20128e-05	3.20128e-05	0.000590667	0.000501253	0.000396354	0.00050226	0	1	4530.13	4143.14	4243.17		1015.36	0.958477	21.6593	21.6381	21.6805	120.824	21.6113	121.074	Coatomer subunit beta	0	0	0.807887	1084.03	3.74311	0.551472	0.918291	1.07872	0.999964	1.52588	0.247126	1879.05;1956.05;695.023;552.016;830.026;389.014;494.017;325.01;0;487.017;156.005;600.017;	1879.05;1956.05;695.023;552.016;830.026;389.014;494.017;325.01;0;487.017;156.005;600.017;	0.965562;0.94255;0.984145;0.977568;0.834405;0.698273;0.881201;0.719383;0;0.670411;0.791094;0.911693;	30591	1.07872	0	0	0	0.999968	1	0.962188	0.979	0.962204	0.978931
Z:\HESI-source-performance\Slice-PASEF\HeLa-phospho\Raw-Data\Unenrich\20221109_HESI-1F-Slice-PASEF-unenrich-HeLa-10ng_1_1_4993.d	20221109_HESI-1F-Slice-PASEF-unenrich-HeLa-10ng_1_1_4993	P53618	P53618	COPB_HUMAN	COPB1	6695.16	6517.29	6481.63	6695.16	6517.29	6481.63	6481.63	VLQDLVMDILR	VLQDLVMDILR	VLQDLVMDILR2	2	0.000402631	4.50764e-05	3.20128e-05	0.000584454	0.00049456	0.000396354	0.000495295	0	1	2986.1	2911.08	2916.7		1388.99	0.964784	21.6702	21.649	21.6914	120.824	21.6088	121.126	Coatomer subunit beta	0	0	0.894765	1422.04	3.73029	0.666683	0.260549	1.00525	0.99995	0.883805	0.34133	1123.04;870.028;993.028;385.013;658.018;950.027;605.02;413.015;148.004;926.024;182.006;334.009;	1123.04;870.028;993.028;385.013;658.018;950.027;605.02;413.015;148.004;926.024;182.006;334.009;	0.986329;0.966884;0.938578;0.957457;0.733269;0.860374;0.73144;0.771334;0.701965;0.807244;0.59507;0.42675;	30606	1.00525	0	0	0	0.999597	1	0.965833	0.979	0.96286	0.981578
Z:\HESI-source-performance\Slice-PASEF\HeLa-phospho\Raw-Data\Unenrich\20221109_HESI-1F-Slice-PASEF-unenrich-HeLa-10ng_1_1_4994.d	20221109_HESI-1F-Slice-PASEF-unenrich-HeLa-10ng_1_1_4994	P53618	P53618	COPB_HUMAN	COPB1	5808.15	5869.94	5782.35	5808.15	5869.94	5782.35	5782.35	VLQDLVMDILR	VLQDLVMDILR	VLQDLVMDILR2	2	3.88842e-05	3.88842e-05	3.20128e-05	0.000537924	0.0004363	0.000396354	0.000436872	0	1	4519.14	4691.69	4568.33		1706.43	0.917356	21.6581	21.6369	21.6793	120.824	21.6122	120.786	Coatomer subunit beta	0	0	0.89004	1688.05	3.54536	0.732848	0.88191	0.877619	0.999957	0.904929	0.342581	1511.05;1923.06;1085.03;637.02;604.018;994.034;672.023;315.011;231.006;600.024;171.004;309.011;	1511.05;1923.06;1085.03;637.02;604.018;994.034;672.023;315.011;231.006;600.024;171.004;309.011;	0.844225;0.933603;0.990407;0.752498;0.845275;0.993166;0.728265;0.964456;0.704041;0.832291;0.564882;0.596075;	30591	0.877619	0	0	0	0.999961	1	0.965625	0.979	0.962682	0.982329
Z:\HESI-source-performance\Slice-PASEF\HeLa-phospho\Raw-Data\Unenrich\20221109_HESI-1F-Slice-PASEF-unenrich-HeLa-10ng_1_1_4992.d	20221109_HESI-1F-Slice-PASEF-unenrich-HeLa-10ng_1_1_4992	Q12906	Q12906	ILF3_HUMAN	ILF3	13184.3	12828.9	14493.4	13184.3	12828.9	14493.4	14493.4	VLQDMGLPTGAEGR	VLQDMGLPTGAEGR	VLQDMGLPTGAEGR2	2	0.000347343	0.000184823	0.000347343	0.000590667	0.000501253	0.000396354	0.00050226	0	1	8898.27	8686.69	8896.42		1124.8	0.949092	13.0762	13.055	13.0975	38.4592	13.3056	36.8511	Interleukin enhancer-binding factor 3	0	0	0.350236	1125.04	1.98145	0.280339	0.894429	1.98356	0.999793	1.59558	0.478862	5551.16;1385.04;1962.06;690.025;632.018;1542.05;237.009;490.018;130.004;341.009;1490.05;296.009;	5551.16;1385.04;1962.06;690.025;632.018;1542.05;237.009;490.018;130.004;341.009;1490.05;296.009;	0.989409;0.905189;0.866014;0.828367;0.840936;0.827518;0.867158;0.920386;0.712003;0.625788;0.922822;0.91561;	18454	1.98356	0	0	0	0.999653	1	0.977917	1.004	0.986195	0.995807
Z:\HESI-source-performance\Slice-PASEF\HeLa-phospho\Raw-Data\Unenrich\20221109_HESI-1F-Slice-PASEF-unenrich-HeLa-10ng_1_1_4993.d	20221109_HESI-1F-Slice-PASEF-unenrich-HeLa-10ng_1_1_4993	Q12906	Q12906	ILF3_HUMAN	ILF3	14885.4	14779.2	13092	14885.4	14779.2	13092	13092	VLQDMGLPTGAEGR	VLQDMGLPTGAEGR	VLQDMGLPTGAEGR2	2	0.000402631	4.33713e-05	0.000347343	0.000584454	0.00049456	0.000396354	0.000495295	0	1	9343.31	9095.59	9113.15		2133.18	0.949697	13.0772	13.056	13.0984	38.4592	13.3132	36.8024	Interleukin enhancer-binding factor 3	0	0	0.873436	2187.06	3.29216	0.393272	1	2.40706	0.999951	1.49282	0.467279	5752.19;1798.07;1793.06;625.022;344.009;1809.06;893.032;971.032;162.004;548.019;955.026;551.018;	5752.19;1798.07;1793.06;625.022;344.009;1809.06;893.032;971.032;162.004;548.019;955.026;551.018;	0.986296;0.84925;0.933014;0.823046;0.874356;0.953176;0.780166;0.672309;0.514921;0.871225;0.753356;0.891234;	18454	2.40706	0	0	0	0.999597	1	0.98125	1.004	0.986344	0.998673
Z:\HESI-source-performance\Slice-PASEF\HeLa-phospho\Raw-Data\Unenrich\20221109_HESI-1F-Slice-PASEF-unenrich-HeLa-10ng_1_1_4994.d	20221109_HESI-1F-Slice-PASEF-unenrich-HeLa-10ng_1_1_4994	Q12906	Q12906	ILF3_HUMAN	ILF3	13619.3	13847.8	13815.3	13619.3	13847.8	13815.3	13815.3	VLQDMGLPTGAEGR	VLQDMGLPTGAEGR	VLQDMGLPTGAEGR2	2	0.000356506	0.000607471	0.000347343	0.000537924	0.0004363	0.000396354	0.000436872	0	1	9120.29	9421.8	9174.08		2673.77	0.965173	13.0756	13.0544	13.0968	38.4592	13.3128	36.7789	Interleukin enhancer-binding factor 3	0	0	0.872896	2658.09	2.389	0.284883	1	2.35247	0.999327	1.63486	0.218923	5879.19;1473.05;1768.05;453.012;651.023;677.022;423.012;542.018;165.006;184.006;520.02;445.016;	5879.19;1473.05;1768.05;453.012;651.023;677.022;423.012;542.018;165.006;184.006;520.02;445.016;	0.973641;0.960211;0.941149;0.748745;0.769295;0.853177;0.67796;0.730169;0.676403;0.725092;0.962842;0.739951;	18454	2.35247	0	0	0	0.999393	1	0.98125	1.004	0.986648	0.998835
Z:\HESI-source-performance\Slice-PASEF\HeLa-phospho\Raw-Data\Unenrich\20221109_HESI-1F-Slice-PASEF-unenrich-HeLa-10ng_1_1_4992.d	20221109_HESI-1F-Slice-PASEF-unenrich-HeLa-10ng_1_1_4992	Q92616	Q92616	GCN1_HUMAN	GCN1	6473.12	6176.03	5628.4	6473.12	6176.03	5628.4	5628.4	VLQEALC(UniMod:4)VISGVPGLK	VLQEALCVISGVPGLK	VLQEALC(UniMod:4)VISGVPGLK3	3	0.00082203	0.0130593	0.000356506	0.000590667	0.000501253	0.000396354	0.00050226	0	1	2653.06	2520.37	2581.23		214.049	0.8657	19.4951	19.4739	19.5164	91.5795	19.7213	88.7762	eIF-2-alpha kinase activator GCN1	0	0	0.251197	220.006	1.75883	0.155225	0.200538	0.629109	0.985573	1.38336	0.269609	1543.04;547.013;78.0021;270.008;563.015;272.006;92.0018;43.001;0;142.004;0;245.005;	1543.04;547.013;78.0021;270.008;563.015;272.006;92.0018;43.001;0;142.004;0;245.005;	0.935794;0.777418;0.56235;0.502121;0.759368;0.744081;0.750112;0.56235;0;0.766602;0;0.771073;	27533	0.629109	0	0	0	0.986941	1	0.848523	0.855	0.840477	0.862397
Z:\HESI-source-performance\Slice-PASEF\HeLa-phospho\Raw-Data\Unenrich\20221109_HESI-1F-Slice-PASEF-unenrich-HeLa-10ng_1_1_4993.d	20221109_HESI-1F-Slice-PASEF-unenrich-HeLa-10ng_1_1_4993	Q92616	Q92616	GCN1_HUMAN	GCN1	5720.16	5576.82	5349.14	5720.16	5576.82	5349.14	5349.14	VLQEALC(UniMod:4)VISGVPGLK	VLQEALCVISGVPGLK	VLQEALC(UniMod:4)VISGVPGLK3	3	0.000402631	0.00127583	0.000356506	0.000584454	0.00049456	0.000396354	0.000495295	0	1	2327.05	2291.18	2295.6		677.731	0.922135	19.4954	19.4742	19.5166	91.5795	19.7265	88.6901	eIF-2-alpha kinase activator GCN1	0	0	0.810677	687.015	1.81762	0.131155	0.0845482	0.0137915	0.998575	2.18455	0.601411	1349.03;302.007;358.007;163.004;676.014;294.006;230.005;0;103.002;374.01;92.0022;162.004;	1349.03;302.007;358.007;163.004;676.014;294.006;230.005;0;103.002;374.01;92.0022;162.004;	0.88303;0.941526;0.675787;0.44309;0.991507;0.648555;0.7219;0;0.533725;0.862458;0.559626;0.447831;	27533	0.0137915	0	0	0	0.998724	1	0.850833	0.855	0.840978	0.865
Z:\HESI-source-performance\Slice-PASEF\HeLa-phospho\Raw-Data\Unenrich\20221109_HESI-1F-Slice-PASEF-unenrich-HeLa-10ng_1_1_4994.d	20221109_HESI-1F-Slice-PASEF-unenrich-HeLa-10ng_1_1_4994	Q92616	Q92616	GCN1_HUMAN	GCN1	4466.1	4506.77	5177.66	4466.1	4506.77	5177.66	5177.66	VLQEALC(UniMod:4)VISGVPGLK	VLQEALCVISGVPGLK	VLQEALC(UniMod:4)VISGVPGLK3	3	0.000356506	0.00186748	0.000356506	0.000537924	0.0004363	0.000396354	0.000436872	0	1	1371.03	1434.61	1396.89		537.974	0.872142	19.5151	19.4939	19.5363	91.5795	19.7279	88.9554	eIF-2-alpha kinase activator GCN1	0	0	0.757714	528.013	1.85997	0.361206	0.0624512	0.602212	0.997935	1.12068	0.461909	815.017;385.007;136.004;97.0021;171.004;207.004;146.003;92.0021;253.006;43.0011;0;123.002;	815.017;385.007;136.004;97.0021;171.004;207.004;146.003;92.0021;253.006;43.0011;0;123.002;	0.912387;0.875057;0.426936;0.65436;0.673767;0.855478;0.663504;0.65436;0.880387;0.313251;0;0.686634;	27563	0.602212	0	0	0	0.998133	1	0.84625	0.855	0.840564	0.859177
Z:\HESI-source-performance\Slice-PASEF\HeLa-phospho\Raw-Data\Unenrich\20221109_HESI-1F-Slice-PASEF-unenrich-HeLa-10ng_1_1_4992.d	20221109_HESI-1F-Slice-PASEF-unenrich-HeLa-10ng_1_1_4992	P49327	P49327	FAS_HUMAN	FASN	17430.4	16610.5	16327.6	17430.4	16610.5	16327.6	16327.6	VLQGDLVMNVYR	VLQGDLVMNVYR	VLQGDLVMNVYR2	2	0.000381631	0.0011747	0.000356506	0.000590667	0.000501253	0.000396354	0.00050226	0	1	3343.11	3240.18	3318.41		1035.32	0.890631	15.6439	15.6227	15.6651	55.9943	15.6264	56.1629	Fatty acid synthase	0	0	0.640575	1043.03	2.00856	0.359242	1	0.465285	0.998685	1.35387	0.389179	1346.04;1115.04;1537.05;0;268.01;691.024;350.012;92.003;443.012;489.017;39.0015;76.0031;	1346.04;1115.04;1537.05;0;268.01;691.024;350.012;92.003;443.012;489.017;39.0015;76.0031;	0.904946;0.783723;0.958451;0;0.52012;0.912284;0.71386;0.50539;0.90622;0.757798;0.498327;0.498327;	22084	0.465285	0	0	0	0.998825	1	0.986477	1.019	1.00099	1.00385
Z:\HESI-source-performance\Slice-PASEF\HeLa-phospho\Raw-Data\Unenrich\20221109_HESI-1F-Slice-PASEF-unenrich-HeLa-10ng_1_1_4993.d	20221109_HESI-1F-Slice-PASEF-unenrich-HeLa-10ng_1_1_4993	P49327	P49327	FAS_HUMAN	FASN	16280.4	15982.9	15830.2	16280.4	15982.9	15830.2	15830.2	VLQGDLVMNVYR	VLQGDLVMNVYR	VLQGDLVMNVYR2	2	0.000402631	0.00301519	0.000356506	0.000584454	0.00049456	0.000396354	0.000495295	0	1	2003.07	1988.93	1992.77		2231.52	0.8885	15.6446	15.6234	15.6659	55.9943	15.6245	56.2025	Fatty acid synthase	0	0	0.840801	2243.06	1.56291	0.362653	1	0.807091	0.996638	1.03114	0.479285	2595.07;589.022;790.028;174.006;555.016;624.019;475.016;300.009;298.01;817.027;165.005;137.006;	2595.07;589.022;790.028;174.006;555.016;624.019;475.016;300.009;298.01;817.027;165.005;137.006;	0.786106;0.947659;0.87628;0.454615;0.604459;0.848128;0.764578;0.668625;0.808905;0.961818;0.839779;0.69788;	22084	0.807091	0	0	0	0.996985	1	0.984886	1.019	1.00141	1.00184
Z:\HESI-source-performance\Slice-PASEF\HeLa-phospho\Raw-Data\Unenrich\20221109_HESI-1F-Slice-PASEF-unenrich-HeLa-10ng_1_1_4994.d	20221109_HESI-1F-Slice-PASEF-unenrich-HeLa-10ng_1_1_4994	P49327	P49327	FAS_HUMAN	FASN	15345.4	15589.4	16023.4	15345.4	15589.4	16023.4	16023.4	VLQGDLVMNVYR	VLQGDLVMNVYR	VLQGDLVMNVYR2	2	0.000356506	0.00294335	0.000356506	0.000537924	0.0004363	0.000396354	0.000436872	0	1	2108.06	2081.83	2027.09		1253.95	0.8793	15.6218	15.6006	15.643	55.9943	15.618	56.0574	Fatty acid synthase	0	0	0.765724	1304.04	1.61152	0.358234	0.228752	0	0.996748	1.38046	0.417387	728.021;576.017;1048.03;353.012;186.006;484.016;41.0015;224.009;90.003;0;0;18.0007;	728.021;576.017;1048.03;353.012;186.006;484.016;41.0015;224.009;90.003;0;0;18.0007;	0.632683;0.868641;0.836365;0.811471;0.423232;0.98495;0.423232;0.705934;0.434141;0;0;0.423232;	22054	0	0	0	0	0.997057	1	1.00271	1.019	1.0012	1.01968
Z:\HESI-source-performance\Slice-PASEF\HeLa-phospho\Raw-Data\Unenrich\20221109_HESI-1F-Slice-PASEF-unenrich-HeLa-10ng_1_1_4993.d	20221109_HESI-1F-Slice-PASEF-unenrich-HeLa-10ng_1_1_4993	Q8WXI7	Q8WXI7	MUC16_HUMAN	MUC16	5038.13	5011.53	4569.18	5038.13	5011.53	4569.18	4569.18	VLQGLLGPMFK	VLQGLLGPMFK	VLQGLLGPMFK2	2	0.00825243	0.0900971	0.0166747	0.000584454	0.00049456	0.000396354	0.000495295	0	1	1321.04	1283.52	1285.99		315.412	0.876484	19.4423	19.4211	19.4636	89.5991	19.5656	87.9952	Mucin-16	0	0	0.614684	324.008	1.3452	0.559027	0.28685	0	0.908435	2.14175	0.427186	536.016;532.015;253.008;269.007;554.014;124.004;223.005;0;713.018;181.005;112.003;0;	536.016;532.015;253.008;269.007;554.014;124.004;223.005;0;713.018;181.005;112.003;0;	0.979191;0.813578;0.791166;0.741338;0.774104;0.780108;0.739789;0;0.818674;0.835537;0.601739;0;	27457	0	0	0	0	0.909903	1	0.905417	0.929	0.912674	0.920436
Z:\HESI-source-performance\Slice-PASEF\HeLa-phospho\Raw-Data\Unenrich\20221109_HESI-1F-Slice-PASEF-unenrich-HeLa-10ng_1_1_4992.d	20221109_HESI-1F-Slice-PASEF-unenrich-HeLa-10ng_1_1_4992	Q8WXI7	Q8WXI7	MUC16_HUMAN	MUC16	4224.1	4065.68	4724.82	4224.1	4065.68	4724.82	4724.82	VLQGLLMPLFK	VLQGLLMPLFK	VLQGLLMPLFK2	2	0.000922226	0.01351	0.000469351	0.000590667	0.000501253	0.000396354	0.00050226	0	1	1333.04	1219.16	1248.6		397.155	0.90276	21.3411	21.3198	21.3623	108.848	21.0238	115.213	Mucin-16	0	0	0.4208	424.014	1.31112	0.391449	0.0656341	0.286038	0.985083	0.335583	0.38973	325.008;772.023;215.007;269.007;70.0027;236.007;0;0;0;107.003;23.0007;99.0028;	325.008;772.023;215.007;269.007;70.0027;236.007;0;0;0;107.003;23.0007;99.0028;	0.809685;0.933025;0.799398;0.957648;0.367859;0.931929;0;0;0;0.512102;0.512102;0.561106;	30141	0.286038	0	0	0	0.98649	1	0.948636	0.966	0.947435	0.966544
Z:\HESI-source-performance\Slice-PASEF\HeLa-phospho\Raw-Data\Unenrich\20221109_HESI-1F-Slice-PASEF-unenrich-HeLa-10ng_1_1_4993.d	20221109_HESI-1F-Slice-PASEF-unenrich-HeLa-10ng_1_1_4993	Q8WXI7	Q8WXI7	MUC16_HUMAN	MUC16	5038.13	5011.53	4569.18	5038.13	5011.53	4569.18	4569.18	VLQGLLMPLFK	VLQGLLMPLFK	VLQGLLMPLFK2	2	0.000439657	0.00440035	0.000469351	0.000584454	0.00049456	0.000396354	0.000495295	0	1	1206.04	1175.74	1178.01		366.295	0.821489	21.3413	21.3201	21.3625	108.848	21.0311	115.053	Mucin-16	0	0	0.774131	375.011	2.07228	0.357643	0.0723576	0	0.995101	0.363263	0.389259	465.015;448.015;418.014;453.015;134.003;293.01;66.0028;153.004;0;0;0;0;	465.015;448.015;418.014;453.015;134.003;293.01;66.0028;153.004;0;0;0;0;	0.913934;0.733312;0.829968;0.517601;0.868378;0.8096;0.390366;0.62043;0;0;0;0;	30141	0	0	0	0	0.9956	1	0.951364	0.966	0.947306	0.968751
Z:\HESI-source-performance\Slice-PASEF\HeLa-phospho\Raw-Data\Unenrich\20221109_HESI-1F-Slice-PASEF-unenrich-HeLa-10ng_1_1_4992.d	20221109_HESI-1F-Slice-PASEF-unenrich-HeLa-10ng_1_1_4992	Q8WXI7	Q8WXI7	MUC16_HUMAN	MUC16	4224.1	4065.68	4724.82	4224.1	4065.68	4724.82	4724.82	VLQGLLRPLFK	VLQGLLRPLFK	VLQGLLRPLFK3	3	0.00395134	0.0524547	0.00395134	0.000590667	0.000501253	0.000396354	0.00050226	0	1	845.018	809.421	828.964		406.142	0.936	17.6492	17.6279	17.6704	71.9292	17.6913	71.5316	Mucin-16	0	0	0.549238	414.007	2.08538	0.395815	0.0539744	0	0.944468	0	-10000000	261.005;93.0022;0;348.009;236.003;39.0009;0;0;656.013;0;108.002;178.004;	261.005;93.0022;0;348.009;236.003;39.0009;0;0;656.013;0;108.002;178.004;	0.923114;0.578786;0;0.954202;0.923411;0.24831;0;0;0.940601;0;0.446825;0.522103;	24926	0	0	0	0	0.947545	1	0.784091	0.808	0.795209	0.795941
Z:\HESI-source-performance\Slice-PASEF\HeLa-phospho\Raw-Data\Unenrich\20221109_HESI-1F-Slice-PASEF-unenrich-HeLa-10ng_1_1_4994.d	20221109_HESI-1F-Slice-PASEF-unenrich-HeLa-10ng_1_1_4994	Q8WXI7	Q8WXI7	MUC16_HUMAN	MUC16	4903.13	5009.48	4683.96	4903.13	5009.48	4683.96	4683.96	VLQGLLRPLFK	VLQGLLRPLFK	VLQGLLRPLFK3	3	0.00421184	0.0511727	0.00395134	0.000537924	0.0004363	0.000396354	0.000436872	0	1	737.014	739.816	720.365		331.349	0.67923	17.6796	17.6584	17.7009	71.9292	17.6962	71.7743	Mucin-16	0	0	0	339.007	1.27086	0.409689	0.0666534	0	0.946329	0	-10000000	327.007;324.007;372.007;213.004;197.004;129.003;0;311.007;262.005;0;111.002;0;	327.007;324.007;372.007;213.004;197.004;129.003;0;311.007;262.005;0;111.002;0;	0.670519;0.950418;0.389288;0.721532;0.647951;0.258541;0;0.533206;0.758506;0;0.175835;0;	24971	0	0	0	0	0.948827	1	0.789375	0.808	0.795492	0.800262
Z:\HESI-source-performance\Slice-PASEF\HeLa-phospho\Raw-Data\Unenrich\20221109_HESI-1F-Slice-PASEF-unenrich-HeLa-10ng_1_1_4992.d	20221109_HESI-1F-Slice-PASEF-unenrich-HeLa-10ng_1_1_4992	Q9Y6C9	Q9Y6C9	MTCH2_HUMAN	MTCH2	6469.15	6152	8224.24	6469.15	6152	8224.24	8224.24	VLQHYQESDKGEELGPGNVQK	VLQHYQESDKGEELGPGNVQK	VLQHYQESDKGEELGPGNVQK4	4	0.000381631	0.000703429	0.000356506	0.000590667	0.000501253	0.000396354	0.00050226	0	1	4540.11	4397.13	4503.29		1540.44	0.932115	7.72987	7.70866	7.75109	-6.05145	7.58256	-4.87133	Mitochondrial carrier homolog 2	0	0	0.701438	1553.04	2.41066	0.286607	1	0.696811	0.999212	0.967505	0.458309	1269.03;1824.05;1447.03;457.012;25.0005;420.011;76.0022;0;113.002;201.007;91.0022;0;	1269.03;1824.05;1447.03;457.012;25.0005;420.011;76.0022;0;113.002;201.007;91.0022;0;	0.884547;0.929475;0.977161;0.77404;0.373977;0.69569;0.424855;0;0.424855;0.669897;0.254023;0;	10897	0.696811	0	0	0	0.999297	1	0.855114	0.882	0.865788	0.869721
Z:\HESI-source-performance\Slice-PASEF\HeLa-phospho\Raw-Data\Unenrich\20221109_HESI-1F-Slice-PASEF-unenrich-HeLa-10ng_1_1_4993.d	20221109_HESI-1F-Slice-PASEF-unenrich-HeLa-10ng_1_1_4993	Q9Y6C9	Q9Y6C9	MTCH2_HUMAN	MTCH2	9989.25	9968.48	8654.36	9989.25	9968.48	8654.36	8654.36	VLQHYQESDKGEELGPGNVQK	VLQHYQESDKGEELGPGNVQK	VLQHYQESDKGEELGPGNVQK4	4	0.000402631	0.000789814	0.000356506	0.000584454	0.00049456	0.000396354	0.000495295	0	1	3750.09	3696.96	3704.1		1610.06	0.928317	7.71971	7.69851	7.74092	-6.05145	7.58405	-4.9569	Mitochondrial carrier homolog 2	0	0	0.924564	1630.05	2.52643	0.601028	1	1.57645	0.999117	0.551231	0.436243	1698.04;1226.03;826.022;374.009;171.004;279.009;517.013;0;113.002;293.007;0;28.0006;	1698.04;1226.03;826.022;374.009;171.004;279.009;517.013;0;113.002;293.007;0;28.0006;	0.995366;0.826319;0.941877;0.680987;0.596128;0.563778;0.873043;0;0.525146;0.459812;0;0.279314;	10882	1.57645	0	0	0	0.99921	1	0.853229	0.882	0.865335	0.867963
Z:\HESI-source-performance\Slice-PASEF\HeLa-phospho\Raw-Data\Unenrich\20221109_HESI-1F-Slice-PASEF-unenrich-HeLa-10ng_1_1_4994.d	20221109_HESI-1F-Slice-PASEF-unenrich-HeLa-10ng_1_1_4994	Q9Y6C9	Q9Y6C9	MTCH2_HUMAN	MTCH2	9558.24	9658.98	8257.12	9558.24	9658.98	8257.12	8257.12	VLQHYQESDKGEELGPGNVQK	VLQHYQESDKGEELGPGNVQK	VLQHYQESDKGEELGPGNVQK4	4	0.000356506	0.000446967	0.000356506	0.000537924	0.0004363	0.000396354	0.000436872	0	1	3823.09	3823.93	3723.4		674.946	0.907072	7.73957	7.71836	7.76077	-6.05145	7.58013	-4.77861	Mitochondrial carrier homolog 2	0	0	0.686501	693.018	1.93781	0.582979	1	0.288751	0.999505	1.02524	0.440615	1343.03;1601.04;879.019;615.016;228.005;0;81.0025;0;87.0023;320.009;36.0011;254.005;	1343.03;1601.04;879.019;615.016;228.005;0;81.0025;0;87.0023;320.009;36.0011;254.005;	0.887387;0.993783;0.779212;0.81675;0.689673;0;0.543408;0;0.483003;0.711329;0.493752;0.667588;	10912	0.288751	0	0	0	0.999553	1	0.858854	0.882	0.865612	0.873228
Z:\HESI-source-performance\Slice-PASEF\HeLa-phospho\Raw-Data\Unenrich\20221109_HESI-1F-Slice-PASEF-unenrich-HeLa-10ng_1_1_4992.d	20221109_HESI-1F-Slice-PASEF-unenrich-HeLa-10ng_1_1_4992	O95782	O95782	AP2A1_HUMAN	AP2A1	5457.15	5203.56	5003.57	5457.15	5203.56	5003.57	5003.57	VLQIVTNR	VLQIVTNR	VLQIVTNR2	2	0.00082203	0.011023	0.000356506	0.000590667	0.000501253	0.000396354	0.00050226	0	1	4186.1	4007.5	4104.26		1169.7	0.927595	10.4032	10.382	10.4244	19.4749	10.7987	16.3763	AP-2 complex subunit alpha-1	0	0	0.762158	1193.03	2.55869	0.302057	0.0873636	0	0.987795	1.64735	0.507586	2114.05;1207.03;865.02;542.012;57.001;216.005;432.012;105.002;161.004;180.004;0;	2114.05;1207.03;865.02;542.012;57.001;216.005;432.012;105.002;161.004;180.004;0;	0.98321;0.827263;0.931678;0.672149;0.548358;0.873035;0.921245;0.390667;0.548358;0.400575;0;	14681	0	0	0	0	0.988977	1	0.826667	0.839	0.825191	0.840667
Z:\HESI-source-performance\Slice-PASEF\HeLa-phospho\Raw-Data\Unenrich\20221109_HESI-1F-Slice-PASEF-unenrich-HeLa-10ng_1_1_4993.d	20221109_HESI-1F-Slice-PASEF-unenrich-HeLa-10ng_1_1_4993	O95782	O95782	AP2A1_HUMAN	AP2A1	4736.12	4525.29	4866.89	4736.12	4525.29	4866.89	4866.89	VLQIVTNR	VLQIVTNR	VLQIVTNR2	2	0.00159222	0.0265858	0.000356506	0.000584454	0.00049456	0.000396354	0.000495295	0	1	3701.08	3685.02	3692.14		843.979	0.853299	10.3932	10.372	10.4144	19.4749	10.7988	16.3738	AP-2 complex subunit alpha-1	0	0	0.361162	846.023	1.44869	0.265928	0.365029	0.608795	0.971117	1.1522	0.337036	1718.03;1217.03;766.018;269.006;134.004;345.009;189.004;503.01;283.005;110.002;110.002;	1718.03;1217.03;766.018;269.006;134.004;345.009;189.004;503.01;283.005;110.002;110.002;	0.863352;0.973816;0.639276;0.469801;0.276515;0.905414;0.78666;0.799608;0.814703;0.681825;0.454458;	14666	0.608795	0	0	0	0.973414	1	0.827292	0.839	0.825235	0.840536
Z:\HESI-source-performance\Slice-PASEF\HeLa-phospho\Raw-Data\Unenrich\20221109_HESI-1F-Slice-PASEF-unenrich-HeLa-10ng_1_1_4994.d	20221109_HESI-1F-Slice-PASEF-unenrich-HeLa-10ng_1_1_4994	O95782	O95782	AP2A1_HUMAN	AP2A1	5409.14	5475.81	5286.71	5409.14	5475.81	5286.71	5286.71	VLQIVTNR	VLQIVTNR	VLQIVTNR2	2	0.000356506	0.00283537	0.000356506	0.000537924	0.0004363	0.000396354	0.000436872	0	1	3880.09	3932.82	3829.42		829.047	0.966054	10.4022	10.381	10.4234	19.4749	10.7976	16.3768	AP-2 complex subunit alpha-1	0	0	0.800607	840.018	3.04684	0.267912	0.638655	0	0.996867	1.58518	0.568881	2021.05;1053.03;806.018;187.004;354.008;220.005;188.004;404.01;303.006;0;96.0019;	2021.05;1053.03;806.018;187.004;354.008;220.005;188.004;404.01;303.006;0;96.0019;	0.969684;0.963551;0.96022;0.781797;0.683079;0.676384;0.69961;0.681835;0.709016;0;0.503413;	14681	0	0	0	0	0.997165	1	0.82875	0.839	0.825516	0.842187
Z:\HESI-source-performance\Slice-PASEF\HeLa-phospho\Raw-Data\Unenrich\20221109_HESI-1F-Slice-PASEF-unenrich-HeLa-10ng_1_1_4992.d	20221109_HESI-1F-Slice-PASEF-unenrich-HeLa-10ng_1_1_4992	Q9Y4L1	Q9Y4L1	HYOU1_HUMAN	HYOU1	7308.17	6965.11	7592.94	7308.17	6965.11	7592.94	7592.94	VLQLINDNTATALSYGVFR	VLQLINDNTATALSYGVFR	VLQLINDNTATALSYGVFR3	3	0.000381631	0.000257604	0.000356506	0.000590667	0.000501253	0.000396354	0.00050226	0	1	2958.1	2705.71	2771.04		443.103	0.931113	20.2058	20.1846	20.227	99.8433	20.3753	97.4769	Hypoxia up-regulated protein 1	0	0	0.360095	473.015	2.32159	0.43615	0.851803	0	0.999711	0.482792	0.402878	1545.05;784.024;629.024;421.013;328.009;770.024;179.006;607.02;174.006;433.012;179.007;401.014;	1545.05;784.024;629.024;421.013;328.009;770.024;179.006;607.02;174.006;433.012;179.007;401.014;	0.954001;0.900165;0.913471;0.744676;0.848206;0.760698;0.67924;0.782221;0.637326;0.511325;0.813328;0.760347;	28535	0	0	0	0	0.999618	1	0.981591	0.991	0.973652	0.999471
Z:\HESI-source-performance\Slice-PASEF\HeLa-phospho\Raw-Data\Unenrich\20221109_HESI-1F-Slice-PASEF-unenrich-HeLa-10ng_1_1_4993.d	20221109_HESI-1F-Slice-PASEF-unenrich-HeLa-10ng_1_1_4993	Q9Y4L1	Q9Y4L1	HYOU1_HUMAN	HYOU1	7329.18	7328.79	9367.89	7329.18	7328.79	9367.89	9367.89	VLQLINDNTATALSYGVFR	VLQLINDNTATALSYGVFR	VLQLINDNTATALSYGVFR3	3	0.000402631	0.000363831	0.000356506	0.000584454	0.00049456	0.000396354	0.000495295	0	1	3859.13	3784.25	3791.56		681.871	0.884282	20.2274	20.2061	20.2486	99.8433	20.3887	97.6332	Hypoxia up-regulated protein 1	0	0	0.722714	694.023	3.46511	0.592059	0.158288	0	0.999593	1.01367	0.503821	2119.07;876.028;864.032;871.029;467.017;756.026;318.012;154.006;80.0029;203.006;215.007;511.014;	2119.07;876.028;864.032;871.029;467.017;756.026;318.012;154.006;80.0029;203.006;215.007;511.014;	0.967959;0.784245;0.780486;0.923988;0.800429;0.973684;0.84581;0.593649;0.268537;0.633185;0.656194;0.519289;	28565	0	0	0	0	0.999597	1	0.979545	0.991	0.974167	0.997117
Z:\HESI-source-performance\Slice-PASEF\HeLa-phospho\Raw-Data\Unenrich\20221109_HESI-1F-Slice-PASEF-unenrich-HeLa-10ng_1_1_4994.d	20221109_HESI-1F-Slice-PASEF-unenrich-HeLa-10ng_1_1_4994	Q9Y4L1	Q9Y4L1	HYOU1_HUMAN	HYOU1	12716.3	12824	9257.61	12716.3	12824	9257.61	9257.61	VLQLINDNTATALSYGVFR	VLQLINDNTATALSYGVFR	VLQLINDNTATALSYGVFR3	3	0.000356506	0.000415099	0.000356506	0.000537924	0.0004363	0.000396354	0.000436872	0	1	2992.1	3067.57	2986.92		1114.1	0.848703	20.2366	20.2154	20.2578	99.8433	20.3931	97.6876	Hypoxia up-regulated protein 1	0	0	0.656291	1116.04	2.60457	0.400174	0.107952	0	0.99954	1.08258	0.364536	1483.05;857.029;652.022;640.02;308.012;643.021;224.009;242.009;0;319.012;72.0028;347.012;	1483.05;857.029;652.022;640.02;308.012;643.021;224.009;242.009;0;319.012;72.0028;347.012;	0.767068;0.957958;0.890778;0.850025;0.544751;0.799353;0.7956;0.826385;0;0.907437;0.381743;0.557106;	28580	0	0	0	0	0.999585	1	0.980417	0.991	0.973654	0.998014
Z:\HESI-source-performance\Slice-PASEF\HeLa-phospho\Raw-Data\Unenrich\20221109_HESI-1F-Slice-PASEF-unenrich-HeLa-10ng_1_1_4992.d	20221109_HESI-1F-Slice-PASEF-unenrich-HeLa-10ng_1_1_4992	P33992	P33992	MCM5_HUMAN	MCM5	6796.14	6483.67	6683.05	6796.14	6483.67	6683.05	6683.05	VLQLMLR	VLQLMLR	VLQLMLR2	2	0.00182815	0.0221926	0.00099519	0.000590667	0.000501253	0.000396354	0.00050226	0	1	6796.14	6483.67	6640.22		1189.1	0.960816	15.3045	15.2833	15.3257	52.3239	15.1478	53.5258	DNA replication licensing factor MCM5	0	0	0.82421	1217.02	2.51199	0.214484	0.110782	0	0.975728	0.968703	0.31171	4382.09;1619.04;795.016;495.011;576.013;195.004;	4382.09;1619.04;795.016;495.011;576.013;195.004;	0.959575;0.992352;0.903432;0.607189;0.756408;0.495791;	21611	0	0	0	0	0.977807	1	0.798229	0.806	0.793629	0.81091
Z:\HESI-source-performance\Slice-PASEF\HeLa-phospho\Raw-Data\Unenrich\20221109_HESI-1F-Slice-PASEF-unenrich-HeLa-10ng_1_1_4993.d	20221109_HESI-1F-Slice-PASEF-unenrich-HeLa-10ng_1_1_4993	P33992	P33992	MCM5_HUMAN	MCM5	5652.12	5650.81	5967.52	5652.12	5650.81	5967.52	5967.52	VLQLMLR	VLQLMLR	VLQLMLR2	2	0.000951203	0.0184603	0.00099519	0.000584454	0.00049456	0.000396354	0.000495295	0	1	5652.12	5650.81	5661.72		1112.91	0.964835	15.3475	15.3263	15.3688	52.3239	15.1352	53.9243	DNA replication licensing factor MCM5	0	0	0.950021	1111.02	2.67245	0.316631	0.416337	0	0.979766	2.0185	0.44591	4134.09;1133.02;385.007;1174.02;688.013;170.003;	4134.09;1133.02;385.007;1174.02;688.013;170.003;	0.992105;0.86577;0.963556;0.850599;0.827877;0.401486;	21671	0	0	0	0	0.98154	1	0.797292	0.806	0.793404	0.809953
Z:\HESI-source-performance\Slice-PASEF\HeLa-phospho\Raw-Data\Unenrich\20221109_HESI-1F-Slice-PASEF-unenrich-HeLa-10ng_1_1_4994.d	20221109_HESI-1F-Slice-PASEF-unenrich-HeLa-10ng_1_1_4994	P33992	P33992	MCM5_HUMAN	MCM5	6643.14	6674.5	6140.86	6643.14	6674.5	6140.86	6140.86	VLQLMLR	VLQLMLR	VLQLMLR2	2	0.00123013	0.019676	0.00099519	0.000537924	0.0004363	0.000396354	0.000436872	0	1	6643.14	6674.5	6499.02		742.549	0.906547	15.3353	15.3141	15.3566	52.3239	15.1392	53.8308	DNA replication licensing factor MCM5	0	0	0.784484	759.015	1.96356	0.305891	0.430066	0	0.978658	0.705964	0.236144	3875.08;2010.04;758.015;651.017;673.013;228.005;	3875.08;2010.04;758.015;651.017;673.013;228.005;	0.935478;0.972209;0.584534;0.951407;0.856067;0.643579;	21656	0	0	0	0	0.980324	1	0.796705	0.806	0.793899	0.809785
Z:\HESI-source-performance\Slice-PASEF\HeLa-phospho\Raw-Data\Unenrich\20221109_HESI-1F-Slice-PASEF-unenrich-HeLa-10ng_1_1_4992.d	20221109_HESI-1F-Slice-PASEF-unenrich-HeLa-10ng_1_1_4992	Q9UIA9	Q9UIA9	XPO7_HUMAN	XPO7	1669.04	1612.3	1254.12	1669.04	1612.3	1254.12	1254.12	VLQLMNLTDSR	VLQLMNLTDSR	VLQLMNLTDSR2	2	0.00727221	0.0785141	0.00615585	0.000590667	0.000501253	0.000396354	0.00050226	0	1	1225.03	1166.53	1194.7		454.475	0.927502	16.3441	16.3229	16.3653	61.9907	16.3803	61.6548	Exportin-7	0	0	0.517001	466.016	0.579926	0.630012	0.095803	0.16839	0.919112	1.00874	0.293089	445.012;320.009;460.013;344.01;163.004;589.018;360.01;94.0032;114.002;137.005;176.005;0;	445.012;320.009;460.013;344.01;163.004;589.018;360.01;94.0032;114.002;137.005;176.005;0;	0.95378;0.992371;0.856956;0.793172;0.71866;0.629671;0.792088;0.550063;0.332255;0.479926;0.796458;0;	23076	0.16839	0	0	0	0.921486	1	0.931667	0.941	0.922444	0.948526
Z:\HESI-source-performance\Slice-PASEF\HeLa-phospho\Raw-Data\Unenrich\20221109_HESI-1F-Slice-PASEF-unenrich-HeLa-10ng_1_1_4994.d	20221109_HESI-1F-Slice-PASEF-unenrich-HeLa-10ng_1_1_4994	Q9UIA9	Q9UIA9	XPO7_HUMAN	XPO7	1533.04	1531.09	1646	1533.04	1531.09	1646	1646	VLQLMNLTDSR	VLQLMNLTDSR	VLQLMNLTDSR2	2	0.00615585	0.0731205	0.00615585	0.00201918	0.00205339	0.000396354	0.00205592	0	1	1533.04	1531.09	1490.83		350.095	0.847475	16.3538	16.3326	16.3751	61.9907	16.3823	61.7225	Exportin-7	0	0	0	360.008	0.702425	0.444345	0.0540461	0	0.925035	0.651282	0.306662	660.021;232.006;641.018;77.0025;412.011;350.012;442.013;0;88.0027;0;27.0006;0;	660.021;232.006;641.018;77.0025;412.011;350.012;442.013;0;88.0027;0;27.0006;0;	0.916817;0.84813;0.775841;0.299872;0.709757;0.815568;0.860918;0;0.444654;0;0.444654;0;	23091	0	0	0	0	0.92688	1	0.91875	0.941	0.92323	0.935449
Z:\HESI-source-performance\Slice-PASEF\HeLa-phospho\Raw-Data\Unenrich\20221109_HESI-1F-Slice-PASEF-unenrich-HeLa-10ng_1_1_4992.d	20221109_HESI-1F-Slice-PASEF-unenrich-HeLa-10ng_1_1_4992	P18206	P18206	VINC_HUMAN	VCL	13207.3	12845.3	12908.1	13207.3	12845.3	12908.1	12908.1	VLQLTSWDEDAWASK	VLQLTSWDEDAWASK	VLQLTSWDEDAWASK2	2	0.000381631	0.00395602	0.000356506	0.000590667	0.000501253	0.000396354	0.00050226	0	1	2177.08	2076.2	2126.33		1147.66	0.926264	18.1574	18.1362	18.1786	75.3986	18.1403	75.527	Vinculin	0	0	0.476334	1175.05	2.73764	0.465176	1	2.32848	0.995585	1.07337	0.420168	573.022;486.02;1118.04;370.015;332.015;469.022;290.015;479.022;443.02;0;403.017;46.0018;	573.022;486.02;1118.04;370.015;332.015;469.022;290.015;479.022;443.02;0;403.017;46.0018;	0.906158;0.909985;0.943645;0.544675;0.737856;0.925554;0.529382;0.830061;0.399235;0;0.546432;0.710014;	25635	2.32848	0	0	0	0.996044	1	1.10136	1.116	1.10367	1.11368
Z:\HESI-source-performance\Slice-PASEF\HeLa-phospho\Raw-Data\Unenrich\20221109_HESI-1F-Slice-PASEF-unenrich-HeLa-10ng_1_1_4993.d	20221109_HESI-1F-Slice-PASEF-unenrich-HeLa-10ng_1_1_4993	P18206	P18206	VINC_HUMAN	VCL	12840.3	12567	12977.8	12840.3	12567	12977.8	12977.8	VLQLTSWDEDAWASK	VLQLTSWDEDAWASK	VLQLTSWDEDAWASK2	2	0.000402631	9.56463e-05	0.000356506	0.000584454	0.00049456	0.000396354	0.000495295	0	1	1429.06	1397.05	1399.75		1238.12	0.903398	18.1472	18.126	18.1684	75.3986	18.1535	75.3174	Vinculin	0	0	0.603877	1264.04	2.33596	0.599506	0.974018	0.386537	0.999893	0.908409	0.481516	544.024;481.02;404.015;600.02;242.011;388.016;496.022;188.007;193.007;318.011;0;270.011;	544.024;481.02;404.015;600.02;242.011;388.016;496.022;188.007;193.007;318.011;0;270.011;	0.854584;0.952842;0.91026;0.922884;0.875966;0.838578;0.8648;0.586257;0.670188;0.596483;0;0.883023;	25620	0.386537	0	0	0	0.999597	1	1.10307	1.116	1.10488	1.11411
Z:\HESI-source-performance\Slice-PASEF\HeLa-phospho\Raw-Data\Unenrich\20221109_HESI-1F-Slice-PASEF-unenrich-HeLa-10ng_1_1_4994.d	20221109_HESI-1F-Slice-PASEF-unenrich-HeLa-10ng_1_1_4994	P18206	P18206	VINC_HUMAN	VCL	13090.3	13293.1	12809.5	13090.3	13293.1	12809.5	12809.5	VLQLTSWDEDAWASK	VLQLTSWDEDAWASK	VLQLTSWDEDAWASK2	2	0.000356506	0.0022069	0.000356506	0.000537924	0.0004363	0.000396354	0.000436872	0	1	1953.08	1976.86	1924.88		1146.25	0.909811	18.1561	18.1349	18.1774	75.3986	18.1487	75.464	Vinculin	0	0	0.608647	1163.05	1.61096	0.324198	1	0.575834	0.99756	0.710603	0.451269	949.04;761.033;243.009;536.022;196.007;143.006;342.011;81.0037;478.022;285.011;0;20.0009;	949.04;761.033;243.009;536.022;196.007;143.006;342.011;81.0037;478.022;285.011;0;20.0009;	0.987219;0.951032;0.478415;0.794856;0.634319;0.442217;0.563314;0.457777;0.934714;0.728274;0;0.48214;	25635	0.575834	0	0	0	0.997793	1	1.10229	1.116	1.10478	1.1134
Z:\HESI-source-performance\Slice-PASEF\HeLa-phospho\Raw-Data\Unenrich\20221109_HESI-1F-Slice-PASEF-unenrich-HeLa-10ng_1_1_4992.d	20221109_HESI-1F-Slice-PASEF-unenrich-HeLa-10ng_1_1_4992	Q02790	Q02790	FKBP4_HUMAN	FKBP4	20097.6	19078.3	18236.4	20097.6	19078.3	18236.4	18236.4	VLQLYPNNK	VLQLYPNNK	VLQLYPNNK2	2	0.000381631	0.000669344	0.000356506	0.000590667	0.000501253	0.000396354	0.00050226	0	1	11267.3	10745.9	11005.3		4225.52	0.975378	11.3259	11.3047	11.3471	23.7628	11.3742	23.3279	Peptidyl-prolyl cis-trans isomerase FKBP4	0	0	0.962426	4326.11	2.87425	0.370152	0.995037	0.753415	0.99925	1.34894	0.537771	4644.13;4041.11;3368.08;2582.08;713.018;6497.16;1400.04;407.009;683.017;531.013;	4644.13;4041.11;3368.08;2582.08;713.018;6497.16;1400.04;407.009;683.017;531.013;	0.973287;0.972678;0.989188;0.983365;0.771103;0.935294;0.840063;0.925046;0.949238;0.837538;	15984	0.753415	0	0	0	0.999331	1	0.877813	0.883	0.866791	0.892827
Z:\HESI-source-performance\Slice-PASEF\HeLa-phospho\Raw-Data\Unenrich\20221109_HESI-1F-Slice-PASEF-unenrich-HeLa-10ng_1_1_4993.d	20221109_HESI-1F-Slice-PASEF-unenrich-HeLa-10ng_1_1_4993	Q02790	Q02790	FKBP4_HUMAN	FKBP4	17501.4	17262.7	17906.6	17501.4	17262.7	17906.6	17906.6	VLQLYPNNK	VLQLYPNNK	VLQLYPNNK2	2	0.000402631	0.000278737	0.000356506	0.000584454	0.00049456	0.000396354	0.000495295	0	1	12655.3	12485.3	12509.4		5060.11	0.985805	11.3375	11.3163	11.3588	23.7628	11.3801	23.3317	Peptidyl-prolyl cis-trans isomerase FKBP4	0	0	0.864676	5119.13	2.82671	0.61695	1	0.907775	0.999688	0.68251	0.298179	5855.17;3665.09;3938.11;3135.09;424.012;11080.3;1333.03;417.009;501.014;620.015;	5855.17;3665.09;3938.11;3135.09;424.012;11080.3;1333.03;417.009;501.014;620.015;	0.990252;0.977055;0.955854;0.987728;0.891478;0.882574;0.893813;0.816739;0.78274;0.798058;	15999	0.907775	0	0	0	0.999597	1	0.877292	0.883	0.866298	0.891882
Z:\HESI-source-performance\Slice-PASEF\HeLa-phospho\Raw-Data\Unenrich\20221109_HESI-1F-Slice-PASEF-unenrich-HeLa-10ng_1_1_4994.d	20221109_HESI-1F-Slice-PASEF-unenrich-HeLa-10ng_1_1_4994	Q02790	Q02790	FKBP4_HUMAN	FKBP4	17639.5	17643.4	17787.5	17639.5	17643.4	17787.5	17787.5	VLQLYPNNK	VLQLYPNNK	VLQLYPNNK2	2	0.000356506	0.000573008	0.000356506	0.000537924	0.0004363	0.000396354	0.000436872	0	1	12115.3	12288.3	11965.3		5419.18	0.973176	11.3358	11.3145	11.357	23.7628	11.3821	23.2943	Peptidyl-prolyl cis-trans isomerase FKBP4	0	0	0.607197	5487.15	2.47665	0.546624	0.995034	0.882559	0.999365	0.421874	0.329086	4483.13;4376.1;3193.07;3256.08;745.023;7226.2;2300.07;500.01;711.018;403.01;	4483.13;4376.1;3193.07;3256.08;745.023;7226.2;2300.07;500.01;711.018;403.01;	0.98575;0.955659;0.954808;0.979406;0.853927;0.8978;0.944978;0.92748;0.726115;0.860884;	15999	0.882559	0	0	0	0.999427	1	0.8775	0.883	0.866674	0.891677
Z:\HESI-source-performance\Slice-PASEF\HeLa-phospho\Raw-Data\Unenrich\20221109_HESI-1F-Slice-PASEF-unenrich-HeLa-10ng_1_1_4994.d	20221109_HESI-1F-Slice-PASEF-unenrich-HeLa-10ng_1_1_4994	P47224	P47224	MSS4_HUMAN	RABIF	1685.05	1679.32	1679.32	1685.05	1679.32	1679.32	1679.32	VLQPGTALFSR	VLQPGTALFSR	VLQPGTALFSR2	2	0.00194833	0.0326285	0.00377409	0.00905797	0.00933238	0.0168093	0.00935252	0	1	1685.05	1679.32	1635.17		4137.9	0.890819	14.6883	14.6671	14.7095	48.9004	14.6782	48.9702	Guanine nucleotide exchange factor MSS4	0	0	0.703721	4264.11	1.1147	0.0306053	0.295661	0.283917	0.965099	0.600746	0.199529	1072.03;121.004;86.0026;128.004;366.009;247.008;399.01;0;443.013;255.007;89.0025;231.005;	1072.03;121.004;86.0026;128.004;366.009;247.008;399.01;0;443.013;255.007;89.0025;231.005;	0.964878;0.348841;0.427433;0.434148;0.961004;0.465401;0.758223;0;0.857324;0.82266;0.427433;0.470545;	20737	0.283917	0	0	0	0.967372	1	0.913958	0.93	0.913605	0.930614
Z:\HESI-source-performance\Slice-PASEF\HeLa-phospho\Raw-Data\Unenrich\20221109_HESI-1F-Slice-PASEF-unenrich-HeLa-10ng_1_1_4992.d	20221109_HESI-1F-Slice-PASEF-unenrich-HeLa-10ng_1_1_4992	P51659	P51659	DHB4_HUMAN	HSD17B4	16553.5	15695.7	12839.5	16553.5	15695.7	12839.5	12839.5	VLQQFADNDVSR	VLQQFADNDVSR	VLQQFADNDVSR2	2	0.000381631	0.000350937	0.000356506	0.000590667	0.000501253	0.000396354	0.00050226	0	1	1195.04	1140.57	1168.11		845.533	0.869364	10.297	10.2758	10.3182	16.0904	10.3366	15.6065	Peroxisomal multifunctional enzyme type 2	0	0	0.71004	865.023	2.27283	0.707687	0.954488	0.733096	0.999607	0.379948	0.393528	905.028;409.012;372.01;758.02;414.013;54.0014;453.014;0;258.009;527.018;110.003;183.006;	905.028;409.012;372.01;758.02;414.013;54.0014;453.014;0;258.009;527.018;110.003;183.006;	0.840784;0.963359;0.896573;0.795691;0.752056;0.490512;0.742452;0;0.526484;0.546029;0.474005;0.490512;	14525	0.733096	0	0	0	0.999618	1	0.977188	0.996	0.978049	0.995017
Z:\HESI-source-performance\Slice-PASEF\HeLa-phospho\Raw-Data\Unenrich\20221109_HESI-1F-Slice-PASEF-unenrich-HeLa-10ng_1_1_4993.d	20221109_HESI-1F-Slice-PASEF-unenrich-HeLa-10ng_1_1_4993	P51659	P51659	DHB4_HUMAN	HSD17B4	7693.25	7734.06	15077.6	7693.25	7734.06	15077.6	15077.6	VLQQFADNDVSR	VLQQFADNDVSR	VLQQFADNDVSR2	2	0.000402631	0.000791202	0.000356506	0.000584454	0.00049456	0.000396354	0.000495295	0	1	1305.04	1306.71	1309.23		745.404	0.936936	10.2978	10.2766	10.319	16.0904	10.3388	15.6525	Peroxisomal multifunctional enzyme type 2	0	0	0.642403	743.02	2.02048	0.614843	0.243131	1.33507	0.999116	0.423844	0.443772	709.023;696.023;293.01;0;316.011;138.004;172.006;217.007;424.012;326.01;117.003;88.0029;	709.023;696.023;293.01;0;316.011;138.004;172.006;217.007;424.012;326.01;117.003;88.0029;	0.923598;0.926922;0.909377;0;0.984546;0.574688;0.673679;0.832443;0.758403;0.564197;0.433714;0.433714;	14525	1.33507	0	0	0	0.999209	1	0.977708	0.996	0.978671	0.995337
Z:\HESI-source-performance\Slice-PASEF\HeLa-phospho\Raw-Data\Unenrich\20221109_HESI-1F-Slice-PASEF-unenrich-HeLa-10ng_1_1_4994.d	20221109_HESI-1F-Slice-PASEF-unenrich-HeLa-10ng_1_1_4994	P51659	P51659	DHB4_HUMAN	HSD17B4	21525.7	22134.3	13729.1	21525.7	22134.3	13729.1	13729.1	VLQQFADNDVSR	VLQQFADNDVSR	VLQQFADNDVSR2	2	0.000356506	0.000931992	0.000356506	0.000537924	0.0004363	0.000396354	0.000436872	0	1	1102.04	1123.95	1094.4		686.237	0.845625	10.2855	10.2643	10.3067	16.0904	10.3411	15.4998	Peroxisomal multifunctional enzyme type 2	0	0	0.711905	691.023	2.24827	0.620008	0.24752	0.940315	0.998968	0.966254	0.231206	851.026;243.007;363.01;79.0029;496.019;188.006;537.014;354.012;157.004;213.009;94.003;337.009;	851.026;243.007;363.01;79.0029;496.019;188.006;537.014;354.012;157.004;213.009;94.003;337.009;	0.510279;0.925722;0.806799;0.706183;0.834799;0.962771;0.286291;0.616739;0.609154;0.293418;0.193657;0.647021;	14510	0.940315	0	0	0	0.999068	1	0.976042	0.996	0.978235	0.993326
Z:\HESI-source-performance\Slice-PASEF\HeLa-phospho\Raw-Data\Unenrich\20221109_HESI-1F-Slice-PASEF-unenrich-HeLa-10ng_1_1_4994.d	20221109_HESI-1F-Slice-PASEF-unenrich-HeLa-10ng_1_1_4994	O95373	O95373	IPO7_HUMAN	IPO7	6706.2	6752.67	8120.21	6706.2	6752.67	8120.21	8120.21	VLQQTLNYINQGVSHALTWK	VLQQTLNYINQGVSHALTWK	VLQQTLNYINQGVSHALTWK3	3	0.000356506	0.00510192	0.000356506	0.000537924	0.0004363	0.000396354	0.000436872	0	1	734.026	733.797	714.504		575.303	0.883137	19.3665	19.3453	19.3878	90.1061	19.6064	87.0187	Importin-7	0	0	0.836282	591.021	2.3485	0.49808	1	0.209903	0.994377	0.967434	0.532984	326.011;273.009;177.006;255.009;156.005;401.016;0;346.012;0;0;197.006;0;	326.011;273.009;177.006;255.009;156.005;401.016;0;346.012;0;0;197.006;0;	0.743155;0.704317;0.879099;0.607203;0.918254;0.871258;0;0.550993;0;0;0.926018;0;	27348	0.209903	0	0	0	0.994898	1	1.00682	1.016	0.9981	1.02372
Z:\HESI-source-performance\Slice-PASEF\HeLa-phospho\Raw-Data\Unenrich\20221109_HESI-1F-Slice-PASEF-unenrich-HeLa-10ng_1_1_4992.d	20221109_HESI-1F-Slice-PASEF-unenrich-HeLa-10ng_1_1_4992	Q12905	Q12905	ILF2_HUMAN	ILF2	18228.5	17767.7	14251.3	18228.5	17767.7	14251.3	14251.3	VLQSALAAIR	VLQSALAAIR	VLQSALAAIR2	2	6.2858e-05	6.2858e-05	2.58411e-05	0.000590667	0.000501253	0.000396354	0.00050226	0	1	16163.4	15749.6	16129.9		2923.01	0.982564	13.5537	13.5325	13.5749	40.4893	13.5566	40.3878	Interleukin enhancer-binding factor 2	0	0	0.864936	2929.08	3.69224	0.330509	0.997421	0	0.99993	1.45572	0.345116	8246.19;5787.14;2130.04;2584.06;1310.03;832.019;436.01;560.011;536.013;197.004;	8246.19;5787.14;2130.04;2584.06;1310.03;832.019;436.01;560.011;536.013;197.004;	0.975946;0.987192;0.995607;0.951993;0.713262;0.929161;0.817661;0.854488;0.802013;0.732889;	19134	0	0	0	0	0.999937	1	0.84625	0.877	0.861163	0.859613
Z:\HESI-source-performance\Slice-PASEF\HeLa-phospho\Raw-Data\Unenrich\20221109_HESI-1F-Slice-PASEF-unenrich-HeLa-10ng_1_1_4993.d	20221109_HESI-1F-Slice-PASEF-unenrich-HeLa-10ng_1_1_4993	Q12905	Q12905	ILF2_HUMAN	ILF2	13493.4	13297.4	15588.5	13493.4	13297.4	15588.5	15588.5	VLQSALAAIR	VLQSALAAIR	VLQSALAAIR2	2	2.58411e-05	2.58411e-05	2.58411e-05	0.000584454	0.00049456	0.000396354	0.000495295	0	1	13493.4	13297.4	13323.1		3150.81	0.957841	13.5758	13.5545	13.597	40.4893	13.5683	40.5324	Interleukin enhancer-binding factor 2	0	0	0.80463	3191.08	4.1268	0.366745	0.942173	0	0.999971	0.907288	0.209546	6273.19;5126.13;2094.06;1313.03;1565.05;894.022;491.012;737.019;391.008;38.0011;	6273.19;5126.13;2094.06;1313.03;1565.05;894.022;491.012;737.019;391.008;38.0011;	0.927652;0.989232;0.971436;0.953541;0.898469;0.830089;0.822237;0.836461;0.736535;0.533013;	19164	0	0	0	0	0.999974	1	0.849479	0.877	0.861034	0.863091
Z:\HESI-source-performance\Slice-PASEF\HeLa-phospho\Raw-Data\Unenrich\20221109_HESI-1F-Slice-PASEF-unenrich-HeLa-10ng_1_1_4994.d	20221109_HESI-1F-Slice-PASEF-unenrich-HeLa-10ng_1_1_4994	Q12905	Q12905	ILF2_HUMAN	ILF2	11355.2	11545.7	12344.4	11355.2	11545.7	12344.4	12344.4	VLQSALAAIR	VLQSALAAIR	VLQSALAAIR2	2	0.000110746	0.000110746	2.58411e-05	0.000537924	0.0004363	0.000396354	0.000436872	0	1	11355.2	11545.7	11242.2		1204.91	0.955105	13.5425	13.5213	13.5637	40.4893	13.5673	40.3434	Interleukin enhancer-binding factor 2	0	0	0.631777	1217.03	3.11775	0.41309	0.351238	0	0.999877	0.583914	0.358216	5973.12;3279.07;2103.05;1255.03;770.017;409.01;85.0022;679.015;216.006;125.002;	5973.12;3279.07;2103.05;1255.03;770.017;409.01;85.0022;679.015;216.006;125.002;	0.968623;0.957674;0.912702;0.908826;0.799698;0.931283;0.393028;0.911865;0.718234;0.531689;	19119	0	0	0	0	0.999889	1	0.848437	0.877	0.861325	0.861787
Z:\HESI-source-performance\Slice-PASEF\HeLa-phospho\Raw-Data\Unenrich\20221109_HESI-1F-Slice-PASEF-unenrich-HeLa-10ng_1_1_4992.d	20221109_HESI-1F-Slice-PASEF-unenrich-HeLa-10ng_1_1_4992	Q9NUP9	Q9NUP9	LIN7C_HUMAN	LIN7C	975.027	940.88	932.779	975.027	940.88	932.779	932.779	VLQSEFC(UniMod:4)NAVR	VLQSEFCNAVR	VLQSEFC(UniMod:4)NAVR2	2	0.00109116	0.0148983	0.00123274	0.000590667	0.000501253	0.000396354	0.00050226	0	1	975.027	940.88	963.597		690.822	0.612104	11.3683	11.3471	11.3895	23.4454	11.3325	23.646	Protein lin-7 homolog C	0	0	0.867349	699.016	1.98327	0.0620403	0.259829	0	0.983575	1.69739	0.426855	220.007;644.017;87.003;651.017;111.003;305.011;121.004;118.004;145.005;493.016;418.011;77.0027;	220.007;644.017;87.003;651.017;111.003;305.011;121.004;118.004;145.005;493.016;418.011;77.0027;	0.421306;0.642055;0.404848;0.782754;0.816497;0.504034;0.459378;0.247268;0;0.464336;0.525411;0.408248;	16041	0	0	0	0	0.985102	1	0.945	0.967	0.948285	0.962605
Z:\HESI-source-performance\Slice-PASEF\HeLa-phospho\Raw-Data\Unenrich\20221109_HESI-1F-Slice-PASEF-unenrich-HeLa-10ng_1_1_4994.d	20221109_HESI-1F-Slice-PASEF-unenrich-HeLa-10ng_1_1_4994	Q9NUP9	Q9NUP9	LIN7C_HUMAN	LIN7C	1127.04	1137.91	1147.8	1127.04	1137.91	1147.8	1147.8	VLQSEFC(UniMod:4)NAVR	VLQSEFCNAVR	VLQSEFC(UniMod:4)NAVR2	2	0.00984397	0.104997	0.00123274	0.000537924	0.0004363	0.000396354	0.000436872	0	1	865.026	876.385	853.343		504.115	0.885296	11.3994	11.3782	11.4206	23.4454	11.34	23.7798	Protein lin-7 homolog C	0	0	0.44077	511.016	1.55102	0.243587	0.0703284	0	0.89576	1.02334	0.355209	278.008;323.01;124.004;0;264.008;77.0027;89.0027;0;0;0;77.0027;0;	278.008;323.01;124.004;0;264.008;77.0027;89.0027;0;0;0;77.0027;0;	0.943241;0.974648;0.392769;0;0.714958;0.451867;0.125794;0;0;0;0.114759;0;	16086	0	0	0	0	0	1	0.938864	0.967	0.949667	0.954677
Z:\HESI-source-performance\Slice-PASEF\HeLa-phospho\Raw-Data\Unenrich\20221109_HESI-1F-Slice-PASEF-unenrich-HeLa-10ng_1_1_4992.d	20221109_HESI-1F-Slice-PASEF-unenrich-HeLa-10ng_1_1_4992	O75369	O75369	FLNB_HUMAN	FLNB	21569.5	20839.7	20614.9	21569.5	20839.7	20614.9	20614.9	VLQSFTVDSSK	VLQSFTVDSSK	VLQSFTVDSSK2	2	6.96123e-05	6.96123e-05	7.5657e-06	0.000590667	0.000501253	0.000396354	0.00050226	0	1	6972.2	6803.81	6968.08		3446.1	0.941701	10.891	10.8698	10.9122	20.8888	10.9861	20.3513	Filamin-B	0	0	0.764719	3448.14	3.07279	0.571	0.999087	0	0.999922	1.14461	0.194777	4211.12;1537.04;1093.04;1513.05;1248.03;2015.07;665.022;382.013;1302.04;0;160.005;182.005;	4211.12;1537.04;1093.04;1513.05;1248.03;2015.07;665.022;382.013;1302.04;0;160.005;182.005;	0.931112;0.793576;0.787213;0.964161;0.950203;0.842034;0.837653;0.932904;0.780113;0;0.591909;0.561934;	15367	0	0	0	0	0.99993	1	0.945	0.963	0.945	0.962605
Z:\HESI-source-performance\Slice-PASEF\HeLa-phospho\Raw-Data\Unenrich\20221109_HESI-1F-Slice-PASEF-unenrich-HeLa-10ng_1_1_4993.d	20221109_HESI-1F-Slice-PASEF-unenrich-HeLa-10ng_1_1_4993	O75369	O75369	FLNB_HUMAN	FLNB	20472.4	20227.7	21696.1	20472.4	20227.7	21696.1	21696.1	VLQSFTVDSSK	VLQSFTVDSSK	VLQSFTVDSSK2	2	7.5657e-06	7.5657e-06	7.5657e-06	0.000584454	0.00049456	0.000396354	0.000495295	0	1	6563.21	6423	6435.4		2370	0.948212	10.913	10.8918	10.9342	20.8888	10.9888	20.4803	Filamin-B	0	0	0.779921	2417.06	3.08546	0.493942	1	0	0.999992	1.75376	0.231261	3906.13;2543.08;1077.03;1645.05;1012.03;827.025;626.022;911.027;953.03;185.005;214.006;122.003;	3906.13;2543.08;1077.03;1645.05;1012.03;827.025;626.022;911.027;953.03;185.005;214.006;122.003;	0.947606;0.834829;0.973738;0.937493;0.967972;0.968908;0.766758;0.635244;0.867641;0.395367;0.59001;0.568433;	15397	0	0	0	0	0.999992	1	0.94625	0.963	0.944915	0.963767
Z:\HESI-source-performance\Slice-PASEF\HeLa-phospho\Raw-Data\Unenrich\20221109_HESI-1F-Slice-PASEF-unenrich-HeLa-10ng_1_1_4994.d	20221109_HESI-1F-Slice-PASEF-unenrich-HeLa-10ng_1_1_4994	O75369	O75369	FLNB_HUMAN	FLNB	23060.5	22885	21568.6	23060.5	22885	21568.6	21568.6	VLQSFTVDSSK	VLQSFTVDSSK	VLQSFTVDSSK2	2	0.000356506	0.00117823	7.5657e-06	0.000537924	0.0004363	0.000396354	0.000436872	0	1	4860.13	4892.26	4763.63		3332.6	0.956069	10.9219	10.9007	10.9431	20.8888	10.9895	20.511	Filamin-B	0	0	0.929266	3400.11	3.38856	0.297342	0.283001	0.76323	0.998696	1.22424	0.435119	2732.07;2146.07;979.03;251.008;1877.05;617.015;631.021;359.011;610.024;517.015;160.005;113.003;	2732.07;2146.07;979.03;251.008;1877.05;617.015;631.021;359.011;610.024;517.015;160.005;113.003;	0.973457;0.967413;0.848633;0.756586;0.957435;0.830401;0.765852;0.624114;0.337188;0.817179;0.0738836;0.0738836;	15412	0.76323	0	0	0	0.998822	1	0.945114	0.963	0.946051	0.962008
Z:\HESI-source-performance\Slice-PASEF\HeLa-phospho\Raw-Data\Unenrich\20221109_HESI-1F-Slice-PASEF-unenrich-HeLa-10ng_1_1_4994.d	20221109_HESI-1F-Slice-PASEF-unenrich-HeLa-10ng_1_1_4994	Q8WXI7	Q8WXI7	MUC16_HUMAN	MUC16	4903.13	5009.48	4683.96	4903.13	5009.48	4683.96	4683.96	VLQSLLGPMFK	VLQSLLGPMFK	VLQSLLGPMFK2	2	0.00929318	0.0979115	0.0187311	0.000537924	0.0004363	0.000396354	0.000436872	0	1	778.023	806.838	785.625		539.23	0.817328	19.3985	19.3772	19.4197	88.187	19.4473	87.4136	Mucin-16	0	0	0	534.013	0.883934	0.676402	0.278262	0.962695	0.902106	1.27288	0.455432	388.013;188.005;977.03;531.012;83.0026;202.005;162.005;499.013;63.0013;359.009;236.007;0;	388.013;188.005;977.03;531.012;83.0026;202.005;162.005;499.013;63.0013;359.009;236.007;0;	0.84455;0.685708;0.636198;0.563835;0.555993;0.887539;0.609163;0.767013;0.517362;0.244345;0.926304;0;	27397	0.962695	0	0	0	0.902089	1	0.92625	0.943	0.925557	0.943962
Z:\HESI-source-performance\Slice-PASEF\HeLa-phospho\Raw-Data\Unenrich\20221109_HESI-1F-Slice-PASEF-unenrich-HeLa-10ng_1_1_4992.d	20221109_HESI-1F-Slice-PASEF-unenrich-HeLa-10ng_1_1_4992	Q8TCS8	Q8TCS8	PNPT1_HUMAN	PNPT1	3828.08	3612.01	3641.09	3828.08	3612.01	3641.09	3641.09	VLQSPATTVVR	VLQSPATTVVR	VLQSPATTVVR2	2	0.00082203	0.0132135	0.000932994	0.000590667	0.000501253	0.000396354	0.00050226	0	1	1543.04	1469.6	1505.09		544.289	0.915438	10.1273	10.1061	10.1485	15.9954	10.324	14.4564	Polyribonucleotide nucleotidyltransferase 1, mitochondrial	0	0	0.395568	558.014	1.3294	0.44004	0.287779	0.589556	0.985405	1.45248	0.75958	746.02;437.013;360.008;0;510.013;0;427.013;302.01;70.0024;201.006;0;24.0006;	746.02;437.013;360.008;0;510.013;0;427.013;302.01;70.0024;201.006;0;24.0006;	0.99024;0.772361;0.934115;0;0.93568;0;0.699585;0.741268;0.479449;0.681007;0;0.514829;	14288	0.589556	0	0	0	0.986786	1	0.886563	0.907	0.89126	0.901333
Z:\HESI-source-performance\Slice-PASEF\HeLa-phospho\Raw-Data\Unenrich\20221109_HESI-1F-Slice-PASEF-unenrich-HeLa-10ng_1_1_4993.d	20221109_HESI-1F-Slice-PASEF-unenrich-HeLa-10ng_1_1_4993	Q8TCS8	Q8TCS8	PNPT1_HUMAN	PNPT1	3385.07	3289.32	3263.18	3385.07	3289.32	3263.18	3263.18	VLQSPATTVVR	VLQSPATTVVR	VLQSPATTVVR2	2	0.00417117	0.0517383	0.000932994	0.000584454	0.00049456	0.000396354	0.000495295	0	1	1148.03	1134.08	1136.27		333.554	0.872274	10.1175	10.0962	10.1387	15.9954	10.3261	14.3519	Polyribonucleotide nucleotidyltransferase 1, mitochondrial	0	0	0.358782	337.007	1.17702	0.322637	0.0756018	0.489998	0.945286	0.902098	0.31419	189.005;636.017;323.007;245.006;598.015;70.0025;189.004;314.007;0;215.005;0;165.005;	189.005;636.017;323.007;245.006;598.015;70.0025;189.004;314.007;0;215.005;0;165.005;	0.751283;0.981728;0.727552;0.60414;0.509185;0.578623;0.519422;0.732076;0;0.63496;0;0.665107;	14273	0.489998	0	0	0	0.948262	1	0.890312	0.907	0.891126	0.905947
Z:\HESI-source-performance\Slice-PASEF\HeLa-phospho\Raw-Data\Unenrich\20221109_HESI-1F-Slice-PASEF-unenrich-HeLa-10ng_1_1_4994.d	20221109_HESI-1F-Slice-PASEF-unenrich-HeLa-10ng_1_1_4994	Q8TCS8	Q8TCS8	PNPT1_HUMAN	PNPT1	3297.07	3339.7	3339.67	3297.07	3339.7	3339.67	3339.67	VLQSPATTVVR	VLQSPATTVVR	VLQSPATTVVR2	2	0.00194833	0.0328544	0.000932994	0.000537924	0.0004363	0.000396354	0.000436872	0	1	1442.04	1465.55	1427.02		388.916	0.917333	10.1052	10.0839	10.1264	15.9954	10.3286	14.2145	Polyribonucleotide nucleotidyltransferase 1, mitochondrial	0	0	0.537773	393.009	1.36342	0.335859	0.279616	0	0.964866	0.78695	0.323157	695.019;335.008;412.009;0;92.0024;87.0024;310.01;0;0;0;79.0024;86.0024;	695.019;335.008;412.009;0;92.0024;87.0024;310.01;0;0;0;79.0024;86.0024;	0.937389;0.911685;0.888091;0;0.17725;0.17725;0.517978;0;0;0;0.388684;0.388684;	14258	0	0	0	0	0.967146	1	0.884205	0.907	0.891728	0.899221
Z:\HESI-source-performance\Slice-PASEF\HeLa-phospho\Raw-Data\Unenrich\20221109_HESI-1F-Slice-PASEF-unenrich-HeLa-10ng_1_1_4992.d	20221109_HESI-1F-Slice-PASEF-unenrich-HeLa-10ng_1_1_4992	Q8WXI7	Q8WXI7	MUC16_HUMAN	MUC16	4224.1	4065.68	4724.82	4224.1	4065.68	4724.82	4724.82	VLQTLLGPMFK	VLQTLLGPMFK	VLQTLLGPMFK2	2	0.0013284	0.0174494	0.000356506	0.000590667	0.000501253	0.000396354	0.00050226	0	1	1952.06	1855.2	1899.99		335.805	0.788269	19.5376	19.5164	19.5588	88.6336	19.4731	89.3284	Mucin-16	0	0	0.866748	345.008	1.68038	0.298826	0.282226	0.032681	0.980816	1.10305	0.45868	736.02;573.019;643.025;276.008;330.009;156.004;171.005;70.0027;94.0026;254.008;136.005;53.0013;	736.02;573.019;643.025;276.008;330.009;156.004;171.005;70.0027;94.0026;254.008;136.005;53.0013;	0.825752;0.932795;0.616573;0.673415;0.658009;0.251638;0.536131;0.680877;0.476788;0.375416;0.767948;0.476788;	27591	0.032681	0	0	0	0.982551	1	0.936705	0.951	0.93488	0.952872
Z:\HESI-source-performance\Slice-PASEF\HeLa-phospho\Raw-Data\Unenrich\20221109_HESI-1F-Slice-PASEF-unenrich-HeLa-10ng_1_1_4993.d	20221109_HESI-1F-Slice-PASEF-unenrich-HeLa-10ng_1_1_4993	Q8WXI7	Q8WXI7	MUC16_HUMAN	MUC16	5038.13	5011.53	4569.18	5038.13	5011.53	4569.18	4569.18	VLQTLLGPMFK	VLQTLLGPMFK	VLQTLLGPMFK2	2	0.0071368	0.0822161	0.000356506	0.000584454	0.00049456	0.000396354	0.000495295	0	1	1361.04	1334.28	1336.86		97.2437	0.911109	19.5166	19.4954	19.5378	88.6336	19.4867	88.9756	Mucin-16	0	0	0.349321	99.0026	0.615699	0.450103	0.0534084	0.352487	0.91577	0.337211	0.426845	614.016;160.005;587.016;295.009;52.0013;319.008;157.004;107.003;534.016;197.005;76.002;0;	614.016;160.005;587.016;295.009;52.0013;319.008;157.004;107.003;534.016;197.005;76.002;0;	0.953248;0.860587;0.880803;0.714871;0.486215;0.807804;0.512782;0.523098;0.733494;0.406029;0.579285;0;	27561	0.352487	0	0	0	0.917784	1	0.9375	0.951	0.935184	0.953754
Z:\HESI-source-performance\Slice-PASEF\HeLa-phospho\Raw-Data\Unenrich\20221109_HESI-1F-Slice-PASEF-unenrich-HeLa-10ng_1_1_4994.d	20221109_HESI-1F-Slice-PASEF-unenrich-HeLa-10ng_1_1_4994	Q8WXI7	Q8WXI7	MUC16_HUMAN	MUC16	4903.13	5009.48	4683.96	4903.13	5009.48	4683.96	4683.96	VLQTLLGPMFK	VLQTLLGPMFK	VLQTLLGPMFK2	2	0.000356506	0.00393557	0.000356506	0.000537924	0.0004363	0.000396354	0.000436872	0	1	1738.05	1819.05	1771.22		501.403	0.929168	19.5788	19.5576	19.6	88.6336	19.4844	89.8366	Mucin-16	0	0	0.401917	492.013	1.08698	0.519	0.0333362	0.0692492	0.995657	1.15482	0.839775	586.018;360.011;792.023;53.0013;155.004;169.006;245.005;71.0027;394.01;489.012;279.008;0;	586.018;360.011;792.023;53.0013;155.004;169.006;245.005;71.0027;394.01;489.012;279.008;0;	0.968862;0.934255;0.897486;0.611498;0.790321;0.637717;0.274909;0.274909;0.573487;0.60725;0.90873;0;	27651	0.0692492	0	0	0	0.996064	1	0.938021	0.951	0.93537	0.953667
Z:\HESI-source-performance\Slice-PASEF\HeLa-phospho\Raw-Data\Unenrich\20221109_HESI-1F-Slice-PASEF-unenrich-HeLa-10ng_1_1_4992.d	20221109_HESI-1F-Slice-PASEF-unenrich-HeLa-10ng_1_1_4992	Q12965	Q12965	MYO1E_HUMAN	MYO1E	1972.06	1877.93	2189.91	1972.06	1877.93	2189.91	2189.91	VLQVSIGPGLPK	VLQVSIGPGLPK	VLQVSIGPGLPK2	2	0.00082203	0.0131903	0.000469351	0.000590667	0.000501253	0.000396354	0.00050226	0	1	1031.03	971.293	994.744		356.989	0.889185	15.4636	15.4424	15.4848	56.2922	15.671	54.8577	Unconventional myosin-Ie	0	0	0.809005	370.012	1.21309	0.464455	0.0332315	0.258554	0.98543	1.28663	0.370946	446.013;374.011;211.006;110.003;380.013;260.008;156.005;0;380.013;367.011;0;171.005;	446.013;374.011;211.006;110.003;380.013;260.008;156.005;0;380.013;367.011;0;171.005;	0.969977;0.926482;0.652302;0.684756;0.637614;0.703234;0.629147;0;0.637614;0.56269;0;0.683295;	21832	0.258554	0	0	0	0.98681	1	0.93375	0.937	0.919334	0.950163
Z:\HESI-source-performance\Slice-PASEF\HeLa-phospho\Raw-Data\Unenrich\20221109_HESI-1F-Slice-PASEF-unenrich-HeLa-10ng_1_1_4993.d	20221109_HESI-1F-Slice-PASEF-unenrich-HeLa-10ng_1_1_4993	Q12965	Q12965	MYO1E_HUMAN	MYO1E	1750.04	1724.9	2034.9	1750.04	1724.9	2034.9	2034.9	VLQVSIGPGLPK	VLQVSIGPGLPK	VLQVSIGPGLPK2	2	0.000439657	0.00846453	0.000469351	0.000584454	0.00049456	0.000396354	0.000495295	0	1	1518.04	1520.08	1523.02		475.566	0.812433	15.4218	15.4006	15.443	56.2922	15.669	54.5177	Unconventional myosin-Ie	0	0	0.249415	474.013	0.804855	0.519593	0.0741678	0	0.990619	0.897476	0.179943	435.015;271.008;812.021;875.025;570.016;479.016;127.003;74.0026;570.016;415.012;72.0026;210.005;	435.015;271.008;812.021;875.025;570.016;479.016;127.003;74.0026;570.016;415.012;72.0026;210.005;	0.721767;0.906803;0.82951;0.87126;0.696434;0.796145;0.305287;0.51672;0.696434;0.713481;0.51672;0.598955;	21772	0	0	0	0	0.991535	1	0.92625	0.937	0.919481	0.943881
Z:\HESI-source-performance\Slice-PASEF\HeLa-phospho\Raw-Data\Unenrich\20221109_HESI-1F-Slice-PASEF-unenrich-HeLa-10ng_1_1_4994.d	20221109_HESI-1F-Slice-PASEF-unenrich-HeLa-10ng_1_1_4994	Q12965	Q12965	MYO1E_HUMAN	MYO1E	2116.06	2151.56	1557.52	2116.06	2151.56	1557.52	1557.52	VLQVSIGPGLPK	VLQVSIGPGLPK	VLQVSIGPGLPK2	2	0.00989239	0.10646	0.000469351	0.000537924	0.0004363	0.000396354	0.000436872	0	1	2116.06	2151.56	2094.99		423.752	0.927292	15.4203	15.399	15.4415	56.2922	15.66	54.5584	Unconventional myosin-Ie	0	0	0.797418	428.013	1.09079	0.672475	0.0332315	0	0.894461	0.727092	0.308444	647.018;209.005;1260.03;122.004;1044.03;223.005;136.005;454.012;1044.03;161.006;0;0;	647.018;209.005;1260.03;122.004;1044.03;223.005;136.005;454.012;1044.03;161.006;0;0;	0.972084;0.776852;0.929245;0.79268;0.845539;0.446095;0.582136;0.518148;0.845539;0.765394;0;0;	21772	0	0	0	0	0	1	0.929375	0.937	0.919818	0.946712
Z:\HESI-source-performance\Slice-PASEF\HeLa-phospho\Raw-Data\Unenrich\20221109_HESI-1F-Slice-PASEF-unenrich-HeLa-10ng_1_1_4993.d	20221109_HESI-1F-Slice-PASEF-unenrich-HeLa-10ng_1_1_4993	Q96RT7	Q96RT7	GCP6_HUMAN	TUBGCP6	2668.08	2635.48	2635.48	2668.08	2635.48	2635.48	2635.48	VLSALSDRQMSERM(UniMod:35)ALDAR	VLSALSDRQMSERMALDAR	VLSALSDRQMSERM(UniMod:35)ALDAR3	3	0.00486322	0.0578695	0.0096516	0.0278777	0.0236814	0.0486582	0.0237239	0	1	2668.08	2635.48	2640.57		211.799	0.913729	15.5066	15.4854	15.5278	56.177	15.6519	55.1833	Gamma-tubulin complex component 6	0	0	0.335144	214.006	1.0463	0.42907	0.0650957	0.977276	0.939196	0.949141	0.478058	276.007;353.013;560.02;2039.06;957.036;261.007;817.027;0;405.015;0;169.006;626.023;	276.007;353.013;560.02;2039.06;957.036;261.007;817.027;0;405.015;0;169.006;626.023;	0.867711;0.926691;0.553591;0.917714;0.762279;0.555693;0.653336;0;0.657524;0;0.686134;0.746523;	21889	0.977276	0	0	0	0.942131	1	0.993333	1.002	0.984388	1.00986
Z:\HESI-source-performance\Slice-PASEF\HeLa-phospho\Raw-Data\Unenrich\20221109_HESI-1F-Slice-PASEF-unenrich-HeLa-10ng_1_1_4992.d	20221109_HESI-1F-Slice-PASEF-unenrich-HeLa-10ng_1_1_4992	P26641	P26641	EF1G_HUMAN	EEF1G	54117.7	49368	51366.8	54117.7	49368	51366.8	51366.8	VLSAPPHFHFGQTNR	VLSAPPHFHFGQTNR	VLSAPPHFHFGQTNR4	4	0.000381631	0.00423867	0.000381631	0.000590667	0.000501253	0.000396354	0.00050226	0	1	4332.09	4182.67	4283.66		1843.2	0.98369	11.3153	11.2941	11.3365	21.2379	11.0326	23.2511	Elongation factor 1-gamma	0	0	0.762566	1864.04	2.2326	0.660372	0.96544	0	0.995271	0.495001	0.515651	1746.04;1474.03;1601.03;2081.04;425.008;777.017;2604.05;119.003;686.014;168.004;235.005;	1746.04;1474.03;1601.03;2081.04;425.008;777.017;2604.05;119.003;686.014;168.004;235.005;	0.940897;0.975498;0.788825;0.996415;0.725161;0.965151;0.834499;0.58483;0.917585;0.83288;0.861497;	15972	0	0	0	0	0.995761	1	0.797955	0.804	0.792237	0.810599
Z:\HESI-source-performance\Slice-PASEF\HeLa-phospho\Raw-Data\Unenrich\20221109_HESI-1F-Slice-PASEF-unenrich-HeLa-10ng_1_1_4993.d	20221109_HESI-1F-Slice-PASEF-unenrich-HeLa-10ng_1_1_4993	P26641	P26641	EF1G_HUMAN	EEF1G	52767.4	51474.9	50405	52767.4	51474.9	50405	50405	VLSAPPHFHFGQTNR	VLSAPPHFHFGQTNR	VLSAPPHFHFGQTNR4	4	0.000439657	0.00534848	0.000381631	0.000584454	0.00049456	0.000396354	0.000495295	0	1	3483.08	3442.2	3448.84		2602.23	0.942184	11.3163	11.2951	11.3375	21.2379	11.036	23.1805	Elongation factor 1-gamma	0	0	0.707428	2628.06	2.00157	0.536411	0.996038	0	0.994052	1.08577	0.580278	1449.03;1833.04;2048.04;1066.02;2128.04;584.011;1586.03;193.005;193.004;247.004;203.005;	1449.03;1833.04;2048.04;1066.02;2128.04;584.011;1586.03;193.005;193.004;247.004;203.005;	0.867014;0.950783;0.927748;0.968023;0.918911;0.86803;0.884212;0.752059;0.561954;0.903323;0.936332;	15972	0	0	0	0	0.994651	1	0.801136	0.804	0.791972	0.814311
Z:\HESI-source-performance\Slice-PASEF\HeLa-phospho\Raw-Data\Unenrich\20221109_HESI-1F-Slice-PASEF-unenrich-HeLa-10ng_1_1_4994.d	20221109_HESI-1F-Slice-PASEF-unenrich-HeLa-10ng_1_1_4994	P26641	P26641	EF1G_HUMAN	EEF1G	52251.5	53885.2	52917	52251.5	53885.2	52917	52917	VLSAPPHFHFGQTNR	VLSAPPHFHFGQTNR	VLSAPPHFHFGQTNR4	4	0.000983574	0.0143005	0.000381631	0.000537924	0.0004363	0.000396354	0.000436872	0	1	4244.09	4303.53	4190.38		2186.03	0.870063	11.3676	11.3464	11.3888	21.2379	11.037	23.5318	Elongation factor 1-gamma	0	0	0.132912	2214.05	1.21512	0.616135	1	0	0.984398	0.43289	0.467233	2057.05;1362.02;1976.04;1657.03;1858.04;1225.03;1823.04;158.003;444.009;374.007;174.003;	2057.05;1362.02;1976.04;1657.03;1858.04;1225.03;1823.04;158.003;444.009;374.007;174.003;	0.902887;0.922167;0.826253;0.773006;0.979084;0.943417;0.839104;0.657837;0.728639;0.818578;0.606927;	16047	0	0	0	0	0.985699	1	0.802292	0.804	0.792469	0.815215
Z:\HESI-source-performance\Slice-PASEF\HeLa-phospho\Raw-Data\Unenrich\20221109_HESI-1F-Slice-PASEF-unenrich-HeLa-10ng_1_1_4992.d	20221109_HESI-1F-Slice-PASEF-unenrich-HeLa-10ng_1_1_4992	Q9NUQ2	Q9NUQ2	PLCE_HUMAN	AGPAT5	941.029	917.951	917.951	941.029	917.951	917.951	917.951	VLSASQAFAAQR	VLSASQAFAAQR	VLSASQAFAAQR2	2	0.00279582	0.037454	0.00553787	0.0159266	0.0156429	0.0283237	0.0156728	0	1	941.029	917.951	940.115		385.637	0.86697	10.8804	10.8592	10.9016	19.2918	10.7744	20.276	1-acyl-sn-glycerol-3-phosphate acyltransferase epsilon	0	0	0.628472	386.013	1.69272	0.54017	0.282856	0.0814193	0.959709	1.70573	0.468397	534.018;338.009;185.005;69.0025;116.002;494.016;153.005;59.0012;346.01;0;69.0025;140.005;	534.018;338.009;185.005;69.0025;116.002;494.016;153.005;59.0012;346.01;0;69.0025;140.005;	0.875881;0.898374;0.457698;0.644176;0.644176;0.610148;0.738195;0.344095;0.75375;0;0.422394;0.483886;	15351	0.0814193	0	0	0	0.962546	1	0.9175	0.929	0.9128	0.93426
Z:\HESI-source-performance\Slice-PASEF\HeLa-phospho\Raw-Data\Unenrich\20221109_HESI-1F-Slice-PASEF-unenrich-HeLa-10ng_1_1_4992.d	20221109_HESI-1F-Slice-PASEF-unenrich-HeLa-10ng_1_1_4992	P53618	P53618	COPB_HUMAN	COPB1	6696.17	6452.64	6590.8	6696.17	6452.64	6590.8	6590.8	VLSEC(UniMod:4)SPLMNDIFNK	VLSECSPLMNDIFNK	VLSEC(UniMod:4)SPLMNDIFNK2	2	0.000381631	0.00267272	0.000420964	0.000590667	0.000501253	0.000396354	0.00050226	0	1	717.026	680.384	696.812		341.119	0.772145	18.4015	18.3803	18.4228	76.994	18.3289	77.5554	Coatomer subunit beta	0	0	0.683687	351.015	1.46509	0.26068	0.980855	1.26004	0.997013	1.36323	0.402602	274.012;219.007;54.0019;179.007;0;224.007;0;81.0038;510.022;81.0037;256.011;171.008;	274.012;219.007;54.0019;179.007;0;224.007;0;81.0038;510.022;81.0037;256.011;171.008;	0.936947;0.756625;0.22462;0.319018;0;0.585729;0;0.319018;0.735034;0.652694;0.668918;0.695569;	25980	1.26004	0	0	0	0.997327	1	1.1117	1.121	1.1089	1.12366
Z:\HESI-source-performance\Slice-PASEF\HeLa-phospho\Raw-Data\Unenrich\20221109_HESI-1F-Slice-PASEF-unenrich-HeLa-10ng_1_1_4992.d	20221109_HESI-1F-Slice-PASEF-unenrich-HeLa-10ng_1_1_4992	P23919	P23919	KTHY_HUMAN	DTYMK	13641.3	13190.4	12149.1	13641.3	13190.4	12149.1	12149.1	VLSEDAIR	VLSEDAIR	VLSEDAIR2	2	0.000381631	0.0013598	0.000381631	0.000590667	0.000501253	0.000396354	0.00050226	0	1	13641.3	13190.4	13508.9		1579.56	0.977971	8.57837	8.55716	8.59957	1.44884	8.50666	2.00037	Thymidylate kinase	0	0	0.838981	1595.04	2.37541	0.0423786	0.963604	0	0.998478	1.85229	0.360931	10678.2;2009.04;2240.04;723.014;478.009;	10678.2;2009.04;2240.04;723.014;478.009;	0.992885;0.994436;0.913684;0.956868;0.958453;	12101	0	0	0	0	0.99864	1	0.8225	0.84	0.826137	0.836279
Z:\HESI-source-performance\Slice-PASEF\HeLa-phospho\Raw-Data\Unenrich\20221109_HESI-1F-Slice-PASEF-unenrich-HeLa-10ng_1_1_4993.d	20221109_HESI-1F-Slice-PASEF-unenrich-HeLa-10ng_1_1_4993	P23919	P23919	KTHY_HUMAN	DTYMK	11547.2	11291.2	11899.1	11547.2	11291.2	11899.1	11899.1	VLSEDAIR	VLSEDAIR	VLSEDAIR2	2	0.000951203	0.0179942	0.000381631	0.000584454	0.00049456	0.000396354	0.000495295	0	1	11547.2	11291.2	11313		1151.19	0.966273	8.5684	8.5472	8.58962	1.44884	8.50944	1.95386	Thymidylate kinase	0	0	0.670794	1175.02	2.25139	0.140289	0.0901252	0	0.980267	1.84226	0.654938	8568.17;1708.04;2315.05;664.016;891.018;	8568.17;1708.04;2315.05;664.016;891.018;	0.977274;0.746034;0.946627;0.89282;0.845875;	12086	0	0	0	0	0.982006	1	0.822273	0.84	0.826003	0.836693
Z:\HESI-source-performance\Slice-PASEF\HeLa-phospho\Raw-Data\Unenrich\20221109_HESI-1F-Slice-PASEF-unenrich-HeLa-10ng_1_1_4994.d	20221109_HESI-1F-Slice-PASEF-unenrich-HeLa-10ng_1_1_4994	P23919	P23919	KTHY_HUMAN	DTYMK	10050.2	10393.1	10697.5	10050.2	10393.1	10697.5	10697.5	VLSEDAIR	VLSEDAIR	VLSEDAIR2	2	0.00176929	0.0268473	0.000381631	0.000537924	0.0004363	0.000396354	0.000436872	0	1	10050.2	10393.1	10119.9		1637.3	0.967869	8.5883	8.5671	8.60952	1.44884	8.49881	2.13955	Thymidylate kinase	0	0	0.708495	1626.04	1.70445	0.0590247	0.416925	0	0.971105	1.13519	0.35012	7950.19;1285.02;1453.03;647.016;195.004;	7950.19;1285.02;1453.03;647.016;195.004;	0.994746;0.856363;0.872784;0.85115;0.769676;	12116	0	0	0	0	0.973153	1	0.823646	0.84	0.826521	0.836786
Z:\HESI-source-performance\Slice-PASEF\HeLa-phospho\Raw-Data\Unenrich\20221109_HESI-1F-Slice-PASEF-unenrich-HeLa-10ng_1_1_4992.d	20221109_HESI-1F-Slice-PASEF-unenrich-HeLa-10ng_1_1_4992	P28340	P28340	DPOD1_HUMAN	POLD1	3753.1	3539.54	3182.24	3753.1	3539.54	3182.24	3182.24	VLSFDIEC(UniMod:4)AGR	VLSFDIECAGR	VLSFDIEC(UniMod:4)AGR2	2	0.00795627	0.0899581	0.000356506	0.000590667	0.000501253	0.000396354	0.00050226	0	1	1209.03	1156.27	1184.19		475.047	0.919796	15.3681	15.3469	15.3893	53.8527	15.3293	54.0647	DNA polymerase delta catalytic subunit	0	0	0.51339	485.013	1.65257	0.218167	0.0385239	0	0.908402	0.715174	0.208771	325.009;353.01;232.005;376.012;251.008;531.014;87.0025;302.009;236.006;515.015;443.011;334.013;	325.009;353.01;232.005;376.012;251.008;531.014;87.0025;302.009;236.006;515.015;443.011;334.013;	0.974804;0.955658;0.519713;0.583603;0.596038;0.862288;0.495883;0.841522;0.577159;0.672873;0.780594;0.692098;	21696	0	0	0	0	0.910042	1	0.904583	0.929	0.9128	0.919782
Z:\HESI-source-performance\Slice-PASEF\HeLa-phospho\Raw-Data\Unenrich\20221109_HESI-1F-Slice-PASEF-unenrich-HeLa-10ng_1_1_4993.d	20221109_HESI-1F-Slice-PASEF-unenrich-HeLa-10ng_1_1_4993	P28340	P28340	DPOD1_HUMAN	POLD1	4276.11	4228.98	4119.11	4276.11	4228.98	4119.11	4119.11	VLSFDIEC(UniMod:4)AGR	VLSFDIECAGR	VLSFDIEC(UniMod:4)AGR2	2	0.00550418	0.0679457	0.000356506	0.000584454	0.00049456	0.000396354	0.000495295	0	1	1327.04	1326.97	1329.53		453.863	0.761243	15.3369	15.3157	15.3582	53.8527	15.319	53.8394	DNA polymerase delta catalytic subunit	0	0	0.833157	453.013	1.7632	0.585549	0.957129	0.281814	0.929357	1.0438	0.224363	543.017;349.011;318.007;271.006;106.003;435.012;209.005;0;166.005;289.008;132.004;60.0013;	543.017;349.011;318.007;271.006;106.003;435.012;209.005;0;166.005;289.008;132.004;60.0013;	0.573629;0.966423;0.770249;0.58958;0.58743;0.830821;0.520363;0;0.682297;0.844377;0.599392;0.437037;	21651	0.281814	0	0	0	0.932054	1	0.907812	0.929	0.912674	0.923699
Z:\HESI-source-performance\Slice-PASEF\HeLa-phospho\Raw-Data\Unenrich\20221109_HESI-1F-Slice-PASEF-unenrich-HeLa-10ng_1_1_4994.d	20221109_HESI-1F-Slice-PASEF-unenrich-HeLa-10ng_1_1_4994	P28340	P28340	DPOD1_HUMAN	POLD1	3024.09	3076.69	3530.8	3024.09	3076.69	3530.8	3530.8	VLSFDIEC(UniMod:4)AGR	VLSFDIECAGR	VLSFDIEC(UniMod:4)AGR2	2	0.000356506	0.00531496	0.000356506	0.000537924	0.0004363	0.000396354	0.000436872	0	1	1120.03	1124.38	1094.82		538.613	0.851644	15.3459	15.3247	15.3672	53.8527	15.3278	53.9229	DNA polymerase delta catalytic subunit	0	0	0.345166	551.018	1.5607	0.711431	0.277359	0	0.994144	0.734694	0.281413	212.005;371.01;592.015;154.004;457.015;537.014;45.0013;361.011;72.0024;0;11.0003;888.031;	212.005;371.01;592.015;154.004;457.015;537.014;45.0013;361.011;72.0024;0;11.0003;888.031;	0.965648;0.777217;0.767032;0.818626;0.446722;0.858057;0.145944;0.616343;0.175728;0;0.49591;0.888937;	21666	0	0	0	0	0.994685	1	0.907396	0.929	0.912616	0.922693
Z:\HESI-source-performance\Slice-PASEF\HeLa-phospho\Raw-Data\Unenrich\20221109_HESI-1F-Slice-PASEF-unenrich-HeLa-10ng_1_1_4992.d	20221109_HESI-1F-Slice-PASEF-unenrich-HeLa-10ng_1_1_4992	Q16822	Q16822	PCKGM_HUMAN	PCK2	3143.08	2965.67	4118.01	3143.08	2965.67	4118.01	4118.01	VLSGDLGQLPTGIR	VLSGDLGQLPTGIR	VLSGDLGQLPTGIR2	2	0.00082203	0.0120201	0.00144706	0.000590667	0.000501253	0.000396354	0.00050226	0	1	930.035	901.139	922.896		620.226	0.852368	15.6545	15.6333	15.6757	58.0334	15.917	56.2271	Phosphoenolpyruvate carboxykinase [GTP], mitochondrial	0	0	0.895997	625.024	1.75891	0.00028294	0.239815	0	0.986706	0.576123	0.512529	465.018;431.017;285.01;214.009;48.0015;393.012;70.0022;126.004;294.009;0;55.0015;0;	465.018;431.017;285.01;214.009;48.0015;393.012;70.0022;126.004;294.009;0;55.0015;0;	0.460465;0.968909;0.789793;0.700988;0.349121;0.668415;0.532409;0.830744;0.340935;0;0.208839;0;	22099	0	0	0	0	0.98798	1	0.9975	1.014	0.995851	1.0146
Z:\HESI-source-performance\Slice-PASEF\HeLa-phospho\Raw-Data\Unenrich\20221109_HESI-1F-Slice-PASEF-unenrich-HeLa-10ng_1_1_4992.d	20221109_HESI-1F-Slice-PASEF-unenrich-HeLa-10ng_1_1_4992	P23921	P23921	RIR1_HUMAN	RRM1	8481.21	8359.05	9773.97	8481.21	8359.05	9773.97	9773.97	VLSGEFQIVNPHLLK	VLSGEFQIVNPHLLK	VLSGEFQIVNPHLLK2	2	0.00279582	0.0378405	0.00279582	0.000590667	0.000501253	0.000396354	0.00050226	0	1	661.033	629.924	645.133		308.411	0.671068	16.6834	16.6622	16.7046	64.7102	16.7563	64.2067	Ribonucleoside-diphosphate reductase large subunit	0	0	0.739279	316.012	1.15581	0.371056	0.0903385	0.310748	0.95931	1.04326	0.473649	124.004;209.012;328.016;112.004;0;34.002;128.006;0;171.008;75.004;127.004;0;	124.004;209.012;328.016;112.004;0;34.002;128.006;0;171.008;75.004;127.004;0;	0.507383;0.549273;0.810556;0.507383;0;0.507383;0.606599;0;0.507383;0.385099;0.385099;0;	23551	0.310748	0	0	0	0.96216	1	1.155	1.165	1.15507	1.16341
Z:\HESI-source-performance\Slice-PASEF\HeLa-phospho\Raw-Data\Unenrich\20221109_HESI-1F-Slice-PASEF-unenrich-HeLa-10ng_1_1_4994.d	20221109_HESI-1F-Slice-PASEF-unenrich-HeLa-10ng_1_1_4994	P23921	P23921	RIR1_HUMAN	RRM1	9180.23	9166.73	9027.99	9180.23	9166.73	9027.99	9027.99	VLSGEFQIVNPHLLK	VLSGEFQIVNPHLLK	VLSGEFQIVNPHLLK2	2	0.00929318	0.0979483	0.00279582	0.000537924	0.0004363	0.000396354	0.000436872	0	1	447.024	443.226	431.573		280.957	0.719757	16.6824	16.6612	16.7036	64.7102	16.7716	64.0731	Ribonucleoside-diphosphate reductase large subunit	0	0	0.776211	291.016	1.3592	0.455422	0.0347704	0.544913	0.902073	0	-10000000	139.008;308.016;0;164.006;99.004;0;175.008;149.005;100.004;60.002;0;0;	139.008;308.016;0;164.006;99.004;0;175.008;149.005;100.004;60.002;0;0;	0.816497;0.676099;0;0;0.408248;0;0.576588;0.0696832;0.408248;0.408248;0;0;	23551	0.544913	0	0	0	0.902052	1	1.1425	1.165	1.15712	1.15082
Z:\HESI-source-performance\Slice-PASEF\HeLa-phospho\Raw-Data\Unenrich\20221109_HESI-1F-Slice-PASEF-unenrich-HeLa-10ng_1_1_4992.d	20221109_HESI-1F-Slice-PASEF-unenrich-HeLa-10ng_1_1_4992	P23921	P23921	RIR1_HUMAN	RRM1	8481.21	8359.05	9773.97	8481.21	8359.05	9773.97	9773.97	VLSGEFQIVNPHLLK	VLSGEFQIVNPHLLK	VLSGEFQIVNPHLLK3	3	0.000135459	0.000135459	0.000135459	0.000590667	0.000501253	0.000396354	0.00050226	0	1	4141.11	3943.34	4038.55		2646.84	0.953338	16.6623	16.6411	16.6836	64.7102	16.7563	64.0589	Ribonucleoside-diphosphate reductase large subunit	0	0	0.745542	2714.05	1.91565	0.559137	0.99558	1.0066	0.999848	1.82174	0.369773	1512.03;1708.04;1727.04;706.018;1152.03;374.009;473.011;199.004;275.008;467.011;240.007;289.007;	1512.03;1708.04;1727.04;706.018;1152.03;374.009;473.011;199.004;275.008;467.011;240.007;289.007;	0.909329;0.973621;0.925138;0.973252;0.917688;0.700855;0.886052;0.615597;0.819928;0.861527;0.694105;0.607424;	23528	1.0066	0	0	0	0.999865	1	0.867813	0.877	0.861163	0.884128
Z:\HESI-source-performance\Slice-PASEF\HeLa-phospho\Raw-Data\Unenrich\20221109_HESI-1F-Slice-PASEF-unenrich-HeLa-10ng_1_1_4993.d	20221109_HESI-1F-Slice-PASEF-unenrich-HeLa-10ng_1_1_4993	P23921	P23921	RIR1_HUMAN	RRM1	11504.3	11332.9	9814.24	11504.3	11332.9	9814.24	9814.24	VLSGEFQIVNPHLLK	VLSGEFQIVNPHLLK	VLSGEFQIVNPHLLK3	3	0.000402631	0.000225641	0.000135459	0.000584454	0.00049456	0.000396354	0.000495295	0	1	4195.1	4083.29	4091.17		2585.38	0.836099	16.6735	16.6523	16.6947	64.7102	16.7797	63.9816	Ribonucleoside-diphosphate reductase large subunit	0	0	0.604836	2651.06	1.83967	0.577275	1	0.285042	0.999748	1.54418	0.430244	1812.04;1524.03;1764.04;907.025;714.016;1131.02;400.009;308.009;384.009;896.02;441.013;135.005;	1812.04;1524.03;1764.04;907.025;714.016;1131.02;400.009;308.009;384.009;896.02;441.013;135.005;	0.980536;0.836506;0.844414;0.819244;0.840809;0.725123;0.87945;0.670426;0.689233;0.593112;0.697118;0.779577;	23543	0.285042	0	0	0	0.999597	1	0.862396	0.877	0.861034	0.87762
Z:\HESI-source-performance\Slice-PASEF\HeLa-phospho\Raw-Data\Unenrich\20221109_HESI-1F-Slice-PASEF-unenrich-HeLa-10ng_1_1_4994.d	20221109_HESI-1F-Slice-PASEF-unenrich-HeLa-10ng_1_1_4994	P23921	P23921	RIR1_HUMAN	RRM1	9180.23	9166.73	9027.99	9180.23	9166.73	9027.99	9027.99	VLSGEFQIVNPHLLK	VLSGEFQIVNPHLLK	VLSGEFQIVNPHLLK3	3	0.000356506	0.000259507	0.000135459	0.000537924	0.0004363	0.000396354	0.000436872	0	1	2299.06	2296.13	2235.76		1558.9	0.910056	16.7144	16.6932	16.7356	64.7102	16.7716	64.291	Ribonucleoside-diphosphate reductase large subunit	0	0	0.664706	1603.04	1.92247	0.737427	1	0.719056	0.999712	0.517639	0.3966	1309.04;810.021;880.024;609.016;1113.03;1307.04;135.003;476.013;144.003;331.007;439.009;34.0011;	1309.04;810.021;880.024;609.016;1113.03;1307.04;135.003;476.013;144.003;331.007;439.009;34.0011;	0.682189;0.913749;0.901851;0.917;0.83639;0.920453;0.772429;0.541488;0.850692;0.874204;0.216179;0.721652;	23603	0.719056	0	0	0	0.999644	1	0.86125	0.877	0.861325	0.875673
Z:\HESI-source-performance\Slice-PASEF\HeLa-phospho\Raw-Data\Unenrich\20221109_HESI-1F-Slice-PASEF-unenrich-HeLa-10ng_1_1_4992.d	20221109_HESI-1F-Slice-PASEF-unenrich-HeLa-10ng_1_1_4992	O15357	O15357	SHIP2_HUMAN	INPPL1	2046.05	1976.48	1988.79	2046.05	1976.48	1988.79	1988.79	VLSGLEILSK	VLSGLEILSK	VLSGLEILSK2	2	0.00190493	0.0235212	0.000406215	0.000590667	0.000501253	0.000396354	0.00050226	0	1	2046.05	1976.48	2024.21		140.487	0.91217	16.3971	16.3759	16.4183	61.7815	16.3528	62.0932	Phosphatidylinositol 3,4,5-trisphosphate 5-phosphatase 2	0	0	0	142.003	1.22306	0.190045	0.0578465	0	0.974312	0.427554	0.250765	1512.04;136.003;398.009;470.012;637.013;121.003;165.004;76.0022;671.014;66.0021;80.0022;415.009;	1512.04;136.003;398.009;470.012;637.013;121.003;165.004;76.0022;671.014;66.0021;80.0022;415.009;	0.984587;0.587493;0.748001;0.842059;0.64829;0.582137;0.450079;0.222644;0.699827;0.465274;0.465275;0.767585;	23154	0	0	0	0	0.976479	1	0.855625	0.866	0.852477	0.870233
Z:\HESI-source-performance\Slice-PASEF\HeLa-phospho\Raw-Data\Unenrich\20221109_HESI-1F-Slice-PASEF-unenrich-HeLa-10ng_1_1_4993.d	20221109_HESI-1F-Slice-PASEF-unenrich-HeLa-10ng_1_1_4993	O15357	O15357	SHIP2_HUMAN	INPPL1	2256.05	2222.85	2260.36	2256.05	2222.85	2260.36	2260.36	VLSGLEILSK	VLSGLEILSK	VLSGLEILSK2	2	0.000402631	0.00384973	0.000406215	0.000584454	0.00049456	0.000396354	0.000495295	0	1	2063.05	2030.8	2034.72		384.655	0.961065	16.419	16.3978	16.4402	61.7815	16.3716	62.1308	Phosphatidylinositol 3,4,5-trisphosphate 5-phosphatase 2	0	0	0.543421	390.011	1.9884	0.0874817	0.0328591	0.170541	0.995712	1.76714	0.338196	1512.04;312.008;239.007;95.0025;36.0011;78.0022;105.002;257.007;329.009;78.0023;63.0011;74.0022;	1512.04;312.008;239.007;95.0025;36.0011;78.0022;105.002;257.007;329.009;78.0023;63.0011;74.0022;	0.983478;0.969721;0.807973;0.614559;0.390476;0.577367;0.24208;0.498584;0.624429;0.24208;0.577367;0.24208;	23184	0.170541	0	0	0	0.99615	1	0.858958	0.866	0.852616	0.873747
Z:\HESI-source-performance\Slice-PASEF\HeLa-phospho\Raw-Data\Unenrich\20221109_HESI-1F-Slice-PASEF-unenrich-HeLa-10ng_1_1_4994.d	20221109_HESI-1F-Slice-PASEF-unenrich-HeLa-10ng_1_1_4994	O15357	O15357	SHIP2_HUMAN	INPPL1	1931.06	1926.71	1883.91	1931.06	1926.71	1883.91	1883.91	VLSGLEILSK	VLSGLEILSK	VLSGLEILSK2	2	0.000448632	0.00954164	0.000406215	0.000537924	0.0004363	0.000396354	0.000436872	0	1	1572.04	1559.45	1518.45		306.2	0.909397	16.4281	16.4069	16.4493	61.7815	16.3565	62.302	Phosphatidylinositol 3,4,5-trisphosphate 5-phosphatase 2	0	0	0.410272	317.007	1.41655	0.176922	0.101775	0	0.989536	0.947079	0.368957	1135.03;116.003;321.009;319.007;136.003;63.0011;0;191.004;652.017;78.0022;180.005;144.003;	1135.03;116.003;321.009;319.007;136.003;63.0011;0;191.004;652.017;78.0022;180.005;144.003;	0.93328;0.700511;0.900438;0.71789;0.622363;0.312969;0;0.312969;0.680777;0.527671;0.630707;0.613201;	23199	0	0	0	0	0.990458	1	0.861146	0.866	0.852762	0.875564
Z:\HESI-source-performance\Slice-PASEF\HeLa-phospho\Raw-Data\Unenrich\20221109_HESI-1F-Slice-PASEF-unenrich-HeLa-10ng_1_1_4992.d	20221109_HESI-1F-Slice-PASEF-unenrich-HeLa-10ng_1_1_4992	Q15029	Q15029	U5S1_HUMAN	EFTUD2	7354.2	7029.23	7100.91	7354.2	7029.23	7100.91	7100.91	VLSGTIHAGQPVK	VLSGTIHAGQPVK	VLSGTIHAGQPVK3	3	0.00592192	0.0690419	0.000356506	0.000590667	0.000501253	0.000396354	0.00050226	0	1	1535.03	1514.05	1550.6		1202.1	0.725029	7.67685	7.65564	7.69806	-5.09017	7.70017	-5.31749	116 kDa U5 small nuclear ribonucleoprotein component	0	0	0.692171	1190.02	1.56664	0.499259	0.891041	0	0.92817	1.36202	0.252448	496.009;843.019;1261.03;476.009;440.009;563.011;0;110.002;94.0018;159.004;0;248.006;	496.009;843.019;1261.03;476.009;440.009;563.011;0;110.002;94.0018;159.004;0;248.006;	0.705775;0.328792;0.405004;0.665928;0.930206;0.79196;0;0.248877;0.248877;0.588522;0;0.479258;	10826	0	0	0	0	0.930958	1	0.808295	0.816	0.802473	0.822551
Z:\HESI-source-performance\Slice-PASEF\HeLa-phospho\Raw-Data\Unenrich\20221109_HESI-1F-Slice-PASEF-unenrich-HeLa-10ng_1_1_4993.d	20221109_HESI-1F-Slice-PASEF-unenrich-HeLa-10ng_1_1_4993	Q15029	Q15029	U5S1_HUMAN	EFTUD2	7977.21	7723.73	7792.02	7977.21	7723.73	7792.02	7792.02	VLSGTIHAGQPVK	VLSGTIHAGQPVK	VLSGTIHAGQPVK3	3	0.000439657	0.00540273	0.000356506	0.000584454	0.00049456	0.000396354	0.000495295	0	1	1090.03	1073.18	1075.25		1128.52	0.846518	7.67729	7.65604	7.69851	-5.09017	7.69938	-5.33556	116 kDa U5 small nuclear ribonucleoprotein component	0	0	0.0963305	1144.03	0.689001	0.307095	0.03893	0	0.993992	0.964499	0.256253	802.019;675.017;984.02;146.003;375.01;142.004;0;135.004;79.0019;69.0017;320.006;438.011;	802.019;675.017;984.02;146.003;375.01;142.004;0;135.004;79.0019;69.0017;320.006;438.011;	0.909267;0.915723;0.891202;0.721036;0.664989;0.621134;0;0.233214;0.568456;0.314838;0.816732;0.656475;	10826	0	0	0	0	0.994597	1	0.812727	0.816	0.802667	0.824982
Z:\HESI-source-performance\Slice-PASEF\HeLa-phospho\Raw-Data\Unenrich\20221109_HESI-1F-Slice-PASEF-unenrich-HeLa-10ng_1_1_4994.d	20221109_HESI-1F-Slice-PASEF-unenrich-HeLa-10ng_1_1_4994	Q15029	Q15029	U5S1_HUMAN	EFTUD2	7370.19	7467.7	7330.81	7370.19	7467.7	7330.81	7330.81	VLSGTIHAGQPVK	VLSGTIHAGQPVK	VLSGTIHAGQPVK3	3	0.000356506	0.00416749	0.000356506	0.000537924	0.0004363	0.000396354	0.000436872	0	1	1247.03	1247.61	1214.8		809.547	0.792005	7.68655	7.66534	7.70775	-5.09017	7.69742	-5.24234	116 kDa U5 small nuclear ribonucleoprotein component	0	0	0.745623	831.023	1.68225	0.508045	0.265017	0.478674	0.995402	0.572429	0.274771	564.015;428.007;1711.03;407.007;156.004;276.008;28.0005;20.0004;0;0;339.007;206.004;	564.015;428.007;1711.03;407.007;156.004;276.008;28.0005;20.0004;0;0;339.007;206.004;	0.798714;0.745056;0.735412;0.722347;0.500092;0.881016;0.408989;0.16799;0;0;0.711856;0.511036;	10841	0.478674	0	0	0	0.995833	1	0.818523	0.816	0.802613	0.830881
Z:\HESI-source-performance\Slice-PASEF\HeLa-phospho\Raw-Data\Unenrich\20221109_HESI-1F-Slice-PASEF-unenrich-HeLa-10ng_1_1_4992.d	20221109_HESI-1F-Slice-PASEF-unenrich-HeLa-10ng_1_1_4992	P25705	P25705	ATPA_HUMAN	ATP5F1A	87804.1	84543.9	86895.4	87804.1	84543.9	86895.4	86895.4	VLSIGDGIAR	VLSIGDGIAR	VLSIGDGIAR2	2	5.38701e-05	5.38701e-05	5.38701e-05	0.000590667	0.000501253	0.000396354	0.00050226	0	1	87804.1	84543.9	86585.2		19414.2	0.991704	12.6519	12.6307	12.6732	34.4573	12.7617	33.6296	ATP synthase subunit alpha, mitochondrial	0	0	0.952608	19687.5	5.36041	0.426459	0.995019	1.29564	0.99994	0.591733	0.368416	49008.2;27682.6;11113.3;5016.11;3684.09;2987.08;447.01;609.017;2391.07;1501.04;111.002;	49008.2;27682.6;11113.3;5016.11;3684.09;2987.08;447.01;609.017;2391.07;1501.04;111.002;	0.990406;0.99836;0.980846;0.960905;0.967242;0.892541;0.814477;0.789918;0.825189;0.854162;0.579617;	17860	1.29564	0	0	0	0.999946	1	0.851042	0.862	0.849547	0.86543
Z:\HESI-source-performance\Slice-PASEF\HeLa-phospho\Raw-Data\Unenrich\20221109_HESI-1F-Slice-PASEF-unenrich-HeLa-10ng_1_1_4993.d	20221109_HESI-1F-Slice-PASEF-unenrich-HeLa-10ng_1_1_4993	P25705	P25705	ATPA_HUMAN	ATP5F1A	91271.4	89145	82318	91271.4	89145	82318	82318	VLSIGDGIAR	VLSIGDGIAR	VLSIGDGIAR2	2	0.000402631	0.000230971	5.38701e-05	0.000584454	0.00049456	0.000396354	0.000495295	0	1	91271.4	89145	89317.1		16988.8	0.997232	12.6422	12.621	12.6635	34.4573	12.7657	33.4313	ATP synthase subunit alpha, mitochondrial	0	0	0.989058	17360.5	5.20336	0.406819	1	1.49778	0.999742	0.817751	0.449902	52168.4;27465.7;11637.3;5740.14;6306.15;2116.06;1125.03;922.025;2560.06;2387.06;265.006;	52168.4;27465.7;11637.3;5740.14;6306.15;2116.06;1125.03;922.025;2560.06;2387.06;265.006;	0.999331;0.997368;0.987504;0.975348;0.96196;0.769182;0.841093;0.841575;0.909439;0.925896;0.7847;	17845	1.49778	0	0	0	0.999597	1	0.850104	0.862	0.849271	0.863983
Z:\HESI-source-performance\Slice-PASEF\HeLa-phospho\Raw-Data\Unenrich\20221109_HESI-1F-Slice-PASEF-unenrich-HeLa-10ng_1_1_4994.d	20221109_HESI-1F-Slice-PASEF-unenrich-HeLa-10ng_1_1_4994	P25705	P25705	ATPA_HUMAN	ATP5F1A	84460.1	84161.7	88678.4	84460.1	84161.7	88678.4	88678.4	VLSIGDGIAR	VLSIGDGIAR	VLSIGDGIAR2	2	0.000356506	0.000297283	5.38701e-05	0.000537924	0.0004363	0.000396354	0.000436872	0	1	84460.1	84161.7	81949		15135.6	0.991869	12.6513	12.6301	12.6725	34.4573	12.765	33.5156	ATP synthase subunit alpha, mitochondrial	0	0	0.973361	15599.4	5.81413	0.892302	0.977763	1.2043	0.999671	1.05674	0.263056	47962.2;26187.6;10310.2;4886.14;6492.15;3092.07;2153.05;406.008;1648.04;1207.03;220.005;	47962.2;26187.6;10310.2;4886.14;6492.15;3092.07;2153.05;406.008;1648.04;1207.03;220.005;	0.993275;0.998489;0.968514;0.985558;0.968726;0.948383;0.873145;0.82267;0.850517;0.796387;0.720863;	17860	1.2043	0	0	0	0.999644	1	0.85125	0.862	0.84994	0.865213
Z:\HESI-source-performance\Slice-PASEF\HeLa-phospho\Raw-Data\Unenrich\20221109_HESI-1F-Slice-PASEF-unenrich-HeLa-10ng_1_1_4994.d	20221109_HESI-1F-Slice-PASEF-unenrich-HeLa-10ng_1_1_4994	O00764	O00764	PDXK_HUMAN	PDXK	2846.06	2845.78	3169.71	2846.06	2845.78	3169.71	3169.71	VLSIQSHVIR	VLSIQSHVIR	VLSIQSHVIR2	2	0.00426985	0.0519247	0.00864761	0.000537924	0.0004363	0.000396354	0.000436872	0	1	727.023	735.29	715.958		315.139	0.824897	10.3491	10.3279	10.3704	15.1077	10.2145	15.9707	Pyridoxal kinase	0	0	0.678153	320.009	1.27471	0.0997356	0.0763792	0	0.945583	0.7111	0.295521	331.008;225.008;145.005;297.01;357.01;0;90.0025;84.0026;159.005;121.002;0;0;	331.008;225.008;145.005;297.01;357.01;0;90.0025;84.0026;159.005;121.002;0;0;	0.572943;0.695501;0.644013;0.460834;0.979919;0;0.15498;0.408273;0.759075;0.15498;0;0;	14603	0	0	0	0	0.948075	1	0.919583	0.933	0.91652	0.93629
Z:\HESI-source-performance\Slice-PASEF\HeLa-phospho\Raw-Data\Unenrich\20221109_HESI-1F-Slice-PASEF-unenrich-HeLa-10ng_1_1_4992.d	20221109_HESI-1F-Slice-PASEF-unenrich-HeLa-10ng_1_1_4992	Q9UL46	Q9UL46	PSME2_HUMAN	PSME2	2955.06	2828.98	3544.75	2955.06	2828.98	3544.75	3544.75	VLSLLALVKPEVWTLK	VLSLLALVKPEVWTLK	VLSLLALVKPEVWTLK3	3	0.000381631	0.00190936	0.000356506	0.000590667	0.000501253	0.000396354	0.00050226	0	1	1085.03	992.34	1016.3		289.436	0.918546	21.7229	21.7017	21.7442	123.947	21.7101	122.245	Proteasome activator complex subunit 2	0	0	0.539245	309.009	1.77382	0.583013	0.856373	0	0.997864	1.34844	0.21135	758.021;127.004;235.007;353.009;200.005;99.0024;0;363.009;0;29.0006;413.014;0;	758.021;127.004;235.007;353.009;200.005;99.0024;0;363.009;0;29.0006;413.014;0;	0.991489;0.700233;0.58111;0.796751;0.780718;0.637513;0;0.7275;0;0.637513;0.664811;0;	30682	0	0	0	0	0.998091	1	0.8875	0.894	0.879741	0.902306
Z:\HESI-source-performance\Slice-PASEF\HeLa-phospho\Raw-Data\Unenrich\20221109_HESI-1F-Slice-PASEF-unenrich-HeLa-10ng_1_1_4993.d	20221109_HESI-1F-Slice-PASEF-unenrich-HeLa-10ng_1_1_4993	Q9UL46	Q9UL46	PSME2_HUMAN	PSME2	4872.1	4876.07	4322.39	4872.1	4876.07	4322.39	4322.39	VLSLLALVKPEVWTLK	VLSLLALVKPEVWTLK	VLSLLALVKPEVWTLK3	3	0.000402631	0.000266049	0.000356506	0.000584454	0.00049456	0.000396354	0.000495295	0	1	2089.05	2036.56	2040.5		554.812	0.76526	21.7551	21.7339	21.7763	123.947	21.7123	122.693	Proteasome activator complex subunit 2	0	0	0.395913	568.014	1.88134	0.253603	0.09133	0.455753	0.999702	1.23755	0.172827	1753.04;113.002;217.005;214.005;223.007;0;248.007;543.017;73.0017;51.0012;278.006;0;	1753.04;113.002;217.005;214.005;223.007;0;248.007;543.017;73.0017;51.0012;278.006;0;	0.758227;0.659268;0.930913;0.419482;0.87426;0;0.338844;0.936328;0.691058;0.659268;0.86594;0;	30727	0.455753	0	0	0	0.999597	1	0.882159	0.894	0.880191	0.897505
Z:\HESI-source-performance\Slice-PASEF\HeLa-phospho\Raw-Data\Unenrich\20221109_HESI-1F-Slice-PASEF-unenrich-HeLa-10ng_1_1_4994.d	20221109_HESI-1F-Slice-PASEF-unenrich-HeLa-10ng_1_1_4994	Q9UL46	Q9UL46	PSME2_HUMAN	PSME2	3845.06	3901.99	3583.03	3845.06	3901.99	3583.03	3583.03	VLSLLALVKPEVWTLK	VLSLLALVKPEVWTLK	VLSLLALVKPEVWTLK3	3	0.000356506	0.00110243	0.000356506	0.000537924	0.0004363	0.000396354	0.000436872	0	1	1029.02	1068.31	1040.22		314.395	0.786246	21.7323	21.7111	21.7535	123.947	21.7332	122.155	Proteasome activator complex subunit 2	0	0	0.138462	311.009	1.09454	0.306356	0.0813455	0	0.99878	0.680973	0.201517	551.012;265.006;449.011;61.0012;213.006;0;0;811.022;78.0023;123.004;211.005;0;	551.012;265.006;449.011;61.0012;213.006;0;0;811.022;78.0023;123.004;211.005;0;	0.865016;0.826244;0.670372;0.816497;0.532715;0;0;0.565298;0.408248;0.842647;0.829645;0;	30697	0	0	0	0	0.998898	1	0.88625	0.894	0.880358	0.90095
Z:\HESI-source-performance\Slice-PASEF\HeLa-phospho\Raw-Data\Unenrich\20221109_HESI-1F-Slice-PASEF-unenrich-HeLa-10ng_1_1_4992.d	20221109_HESI-1F-Slice-PASEF-unenrich-HeLa-10ng_1_1_4992	Q9UN86	Q9UN86	G3BP2_HUMAN	G3BP2	2580.07	2460.12	2486.74	2580.07	2460.12	2486.74	2486.74	VLSLNFSEC(UniMod:4)HTK	VLSLNFSECHTK	VLSLNFSEC(UniMod:4)HTK3	3	0.00205229	0.0249423	0.000356506	0.000590667	0.000501253	0.000396354	0.00050226	0	1	1906.03	1819.39	1863.32		274.708	0.907459	12.3019	12.2806	12.3231	28.9925	12.0554	30.893	Ras GTPase-activating protein-binding protein 2	0	0	0.355441	281.005	1.7686	0.33476	0.239851	0	0.972803	1.04326	0.364721	1072.02;292.005;281.005;542.009;162.003;90.0017;232.003;59.0009;0;167.003;204.005;0;	1072.02;292.005;281.005;542.009;162.003;90.0017;232.003;59.0009;0;167.003;204.005;0;	0.916798;0.952729;0.669275;0.864599;0.669975;0.133636;0.836694;0.133636;0;0.961514;0.865578;0;	17365	0	0	0	0	0.975058	1	0.787812	0.802	0.790902	0.79939
Z:\HESI-source-performance\Slice-PASEF\HeLa-phospho\Raw-Data\Unenrich\20221109_HESI-1F-Slice-PASEF-unenrich-HeLa-10ng_1_1_4993.d	20221109_HESI-1F-Slice-PASEF-unenrich-HeLa-10ng_1_1_4993	Q9UN86	Q9UN86	G3BP2_HUMAN	G3BP2	2471.06	2493.76	3053.87	2471.06	2493.76	3053.87	3053.87	VLSLNFSEC(UniMod:4)HTK	VLSLNFSECHTK	VLSLNFSEC(UniMod:4)HTK3	3	0.00431167	0.0528692	0.000356506	0.000584454	0.00049456	0.000396354	0.000495295	0	1	2418.05	2361.3	2365.86		1850.22	0.928378	12.271	12.2498	12.2922	28.9925	12.0528	30.583	Ras GTPase-activating protein-binding protein 2	0	0	0.751149	1891.04	1.79092	0.30035	0.0930573	0	0.944157	0.971435	0.393952	1556.03;379.007;977.019;483.009;446.009;184.004;353.007;250.005;244.006;168.003;177.003;0;	1556.03;379.007;977.019;483.009;446.009;184.004;353.007;250.005;244.006;168.003;177.003;0;	0.994726;0.852571;0.837585;0.77412;0.745233;0.602541;0.78451;0.634395;0.865144;0.626888;0.457498;0;	17320	0	0	0	0	0.947131	1	0.778958	0.802	0.790709	0.79099
Z:\HESI-source-performance\Slice-PASEF\HeLa-phospho\Raw-Data\Unenrich\20221109_HESI-1F-Slice-PASEF-unenrich-HeLa-10ng_1_1_4994.d	20221109_HESI-1F-Slice-PASEF-unenrich-HeLa-10ng_1_1_4994	Q9UN86	Q9UN86	G3BP2_HUMAN	G3BP2	2890.06	2929.39	2294.29	2890.06	2929.39	2294.29	2294.29	VLSLNFSEC(UniMod:4)HTK	VLSLNFSECHTK	VLSLNFSEC(UniMod:4)HTK3	3	0.000356506	0.00162998	0.000356506	0.000537924	0.0004363	0.000396354	0.000436872	0	1	1858.04	1904.66	1854.58		1421.38	0.935467	12.2904	12.2692	12.3116	28.9925	12.0516	30.7278	Ras GTPase-activating protein-binding protein 2	0	0	0.763996	1424.03	2.35778	0.50497	1	0	0.998197	1.59557	0.43583	782.016;597.012;369.007;479.009;142.003;169.003;261.005;234.005;147.003;111.003;243.004;0;	782.016;597.012;369.007;479.009;142.003;169.003;261.005;234.005;147.003;111.003;243.004;0;	0.959432;0.977943;0.951101;0.843402;0.63776;0.771757;0.44749;0.549175;0.688709;0.508141;0.857192;0;	17350	0	0	0	0	0.99837	1	0.785227	0.802	0.791097	0.795777
Z:\HESI-source-performance\Slice-PASEF\HeLa-phospho\Raw-Data\Unenrich\20221109_HESI-1F-Slice-PASEF-unenrich-HeLa-10ng_1_1_4993.d	20221109_HESI-1F-Slice-PASEF-unenrich-HeLa-10ng_1_1_4993	Q9BZE1	Q9BZE1	RM37_HUMAN	MRPL37	3292.09	3209.67	2500.24	3292.09	3209.67	2500.24	2500.24	VLSLVDDPR	VLSLVDDPR	VLSLVDDPR2	2	0.00135147	0.0231757	0.00275702	0.000584454	0.00049456	0.000396354	0.000495295	0	1	3292.09	3209.67	3215.86		353.627	0.925132	12.1968	12.1756	12.218	34.4404	12.7636	30.0354	39S ribosomal protein L37, mitochondrial	0	0	0.615209	362.009	1.01983	0.280027	0.0858722	0.911598	0.974728	0.727141	0.72638	1684.04;782.022;658.014;362.009;826.022;297.009;141.003;375.01;315.007;325.008;	1684.04;782.022;658.014;362.009;826.022;297.009;141.003;375.01;315.007;325.008;	0.960724;0.845666;0.630871;0.758212;0.927805;0.634837;0.671007;0.717833;0.826012;0.716443;	17215	0.911598	0	0	0	0.976824	1	0.86375	0.871	0.856047	0.879417
Z:\HESI-source-performance\Slice-PASEF\HeLa-phospho\Raw-Data\Unenrich\20221109_HESI-1F-Slice-PASEF-unenrich-HeLa-10ng_1_1_4992.d	20221109_HESI-1F-Slice-PASEF-unenrich-HeLa-10ng_1_1_4992	Q13283	Q13283	G3BP1_HUMAN	G3BP1	12866.3	12184.2	10564.8	12866.3	12184.2	10564.8	10564.8	VLSNRPIMFR	VLSNRPIMFR	VLSNRPIMFR3	3	0.00058214	0.00744331	0.000356506	0.000590667	0.000501253	0.000396354	0.00050226	0	1	4053.08	3865.51	3958.84		2014.09	0.900786	11.3259	11.3047	11.3471	20.7967	10.9739	23.3279	Ras GTPase-activating protein-binding protein 1	0	0	0.730074	2062.03	1.87789	0.307197	0.97699	0	0.991726	0.736163	0.319325	1666.03;2045.04;342.005;187.003;140.003;0;0;221.005;	1666.03;2045.04;342.005;187.003;140.003;0;0;221.005;	0.958513;0.874214;0.778467;0.753208;0.483;0;0;0.534043;	15987	0	0	0	0	0.992557	1	0.75375	0.757	0.755653	0.76486
Z:\HESI-source-performance\Slice-PASEF\HeLa-phospho\Raw-Data\Unenrich\20221109_HESI-1F-Slice-PASEF-unenrich-HeLa-10ng_1_1_4993.d	20221109_HESI-1F-Slice-PASEF-unenrich-HeLa-10ng_1_1_4993	Q13283	Q13283	G3BP1_HUMAN	G3BP1	10492.3	10095.8	8847.33	10492.3	10095.8	8847.33	8847.33	VLSNRPIMFR	VLSNRPIMFR	VLSNRPIMFR3	3	0.00564723	0.068864	0.000356506	0.000584454	0.00049456	0.000396354	0.000495295	0	1	4191.07	4167.19	4175.24		2556.35	0.874858	11.3269	11.3057	11.3481	20.7967	10.9764	23.2555	Ras GTPase-activating protein-binding protein 1	0	0	0.701433	2566.05	1.92678	0.640634	0.286947	0	0.928471	1.19168	0.230289	1616.03;2250.03;325.005;176.004;53.0008;0;90.0018;657.014;	1616.03;2250.03;325.005;176.004;53.0008;0;90.0018;657.014;	0.988244;0.851946;0.469688;0.449712;0.35468;0;0.398096;0.559131;	15987	0	0	0	0	0.931136	1	0.753646	0.757	0.756018	0.764486
Z:\HESI-source-performance\Slice-PASEF\HeLa-phospho\Raw-Data\Unenrich\20221109_HESI-1F-Slice-PASEF-unenrich-HeLa-10ng_1_1_4994.d	20221109_HESI-1F-Slice-PASEF-unenrich-HeLa-10ng_1_1_4994	Q13283	Q13283	G3BP1_HUMAN	G3BP1	7842.2	7900.66	10305.3	7842.2	7900.66	10305.3	10305.3	VLSNRPIMFR	VLSNRPIMFR	VLSNRPIMFR3	3	0.000356506	0.00377876	0.000356506	0.000537924	0.0004363	0.000396354	0.000436872	0	1	6011.11	6099.8	5939.42		1867.49	0.925654	11.3252	11.3039	11.3464	20.7967	10.9769	23.2178	Ras GTPase-activating protein-binding protein 1	0	0	0.568416	1890.03	2.22118	0.279609	0.844229	0.423424	0.995829	1.25546	0.397918	3311.07;1791.03;909.014;0;58.0008;122.002;283.006;203.003;	3311.07;1791.03;909.014;0;58.0008;122.002;283.006;203.003;	0.985946;0.861565;0.832319;0;0.549755;0.383218;0.704427;0.477528;	15987	0.423424	0	0	0	0.996221	1	0.754896	0.757	0.75523	0.765355
Z:\HESI-source-performance\Slice-PASEF\HeLa-phospho\Raw-Data\Unenrich\20221109_HESI-1F-Slice-PASEF-unenrich-HeLa-10ng_1_1_4992.d	20221109_HESI-1F-Slice-PASEF-unenrich-HeLa-10ng_1_1_4992	P30566	P30566	PUR8_HUMAN	ADSL	3908.09	3742.72	3932.77	3908.09	3742.72	3932.77	3932.77	VLSQQAASVVK	VLSQQAASVVK	VLSQQAASVVK2	2	0.000381631	0.000742523	0.000381631	0.000590667	0.000501253	0.000396354	0.00050226	0	1	2752.07	2685.51	2750.35		1791.94	0.934668	8.6632	8.64199	8.6844	4.04874	8.84154	2.65451	Adenylosuccinate lyase	0	0	0.823652	1793.06	2.55039	0.397149	0.100226	0	0.999168	1.04326	0.312616	1847.04;328.008;330.009;526.015;379.011;191.005;0;37.0012;	1847.04;328.008;330.009;526.015;379.011;191.005;0;37.0012;	0.987223;0.667299;0.735347;0.820347;0.837215;0.566885;0;0.315568;	12218	0	0	0	0	0.999258	1	0.907604	0.923	0.908271	0.922631
Z:\HESI-source-performance\Slice-PASEF\HeLa-phospho\Raw-Data\Unenrich\20221109_HESI-1F-Slice-PASEF-unenrich-HeLa-10ng_1_1_4993.d	20221109_HESI-1F-Slice-PASEF-unenrich-HeLa-10ng_1_1_4993	P30566	P30566	PUR8_HUMAN	ADSL	3748.11	3667.51	3717.09	3748.11	3667.51	3717.09	3717.09	VLSQQAASVVK	VLSQQAASVVK	VLSQQAASVVK2	2	0.000439657	0.00492844	0.000381631	0.000584454	0.00049456	0.000396354	0.000495295	0	1	3748.11	3667.51	3674.59		1353.95	0.963053	8.66387	8.64266	8.68513	4.04874	8.84535	2.68184	Adenylosuccinate lyase	0	0	0.86614	1381.03	2.77755	0.54324	0.888718	0	0.994517	0.552309	0.442552	2126.06;166.005;156.005;770.02;852.027;100.002;78.0026;221.006;	2126.06;166.005;156.005;770.02;852.027;100.002;78.0026;221.006;	0.948754;0.713618;0.545638;0.970755;0.991773;0.401353;0.242786;0.769651;	12218	0	0	0	0	0.995072	1	0.906563	0.923	0.907975	0.921886
Z:\HESI-source-performance\Slice-PASEF\HeLa-phospho\Raw-Data\Unenrich\20221109_HESI-1F-Slice-PASEF-unenrich-HeLa-10ng_1_1_4994.d	20221109_HESI-1F-Slice-PASEF-unenrich-HeLa-10ng_1_1_4994	P30566	P30566	PUR8_HUMAN	ADSL	3670.1	3691.81	3464.95	3670.1	3691.81	3464.95	3464.95	VLSQQAASVVK	VLSQQAASVVK	VLSQQAASVVK2	2	0.000448632	0.00843037	0.000381631	0.000537924	0.0004363	0.000396354	0.000436872	0	1	2791.07	2904.13	2827.78		1681.86	0.854374	8.66253	8.64133	8.68375	4.04874	8.84092	2.68875	Adenylosuccinate lyase	0	0	0.795918	1660.03	2.67302	0.219091	0.235342	0	0.990743	1.63432	0.260287	1649.04;170.005;194.006;596.014;546.016;289.009;88.0025;197.005;	1649.04;170.005;194.006;596.014;546.016;289.009;88.0025;197.005;	0.863883;0.374434;0.852819;0.907167;0.768028;0.803951;0.495922;0.850893;	12218	0	0	0	0	0.99157	1	0.909545	0.923	0.907383	0.925284
Z:\HESI-source-performance\Slice-PASEF\HeLa-phospho\Raw-Data\Unenrich\20221109_HESI-1F-Slice-PASEF-unenrich-HeLa-10ng_1_1_4993.d	20221109_HESI-1F-Slice-PASEF-unenrich-HeLa-10ng_1_1_4993	O14686	O14686	KMT2D_HUMAN	KMT2D	557.015	550.356	550.356	557.015	550.356	550.356	550.356	VLSSPQLAQQGQGLMGHR	VLSSPQLAQQGQGLMGHR	VLSSPQLAQQGQGLMGHR3	3	0.0092081	0.0972042	0.0185837	0.0493528	0.0429548	0.0910067	0.0430248	0	1	557.015	550.356	551.418		320.754	0.850408	12.6847	12.6635	12.7059	32.2848	12.4988	33.7511	Histone-lysine N-methyltransferase 2D	0	0	0.989321	324.01	3.51388	0.652183	0.0596235	0	0.901921	1.19282	0.523519	196.007;55.0012;119.002;294.007;187.005;0;0;0;0;94.0024;0;235.007;	196.007;55.0012;119.002;294.007;187.005;0;0;0;0;94.0024;0;235.007;	0.912867;0.816497;0.816497;0.73712;0.816497;0;0;0;0;0.816497;0;0.32392;	17901	0	0	0	0	0.902796	1	0.88125	0.899	0.883467	0.896533
Z:\HESI-source-performance\Slice-PASEF\HeLa-phospho\Raw-Data\Unenrich\20221109_HESI-1F-Slice-PASEF-unenrich-HeLa-10ng_1_1_4992.d	20221109_HESI-1F-Slice-PASEF-unenrich-HeLa-10ng_1_1_4992	P53618	P53618	COPB_HUMAN	COPB1	6696.17	6452.64	6590.8	6696.17	6452.64	6590.8	6590.8	VLSTPDLEVR	VLSTPDLEVR	VLSTPDLEVR2	2	0.000381631	0.00192714	0.000381631	0.000590667	0.000501253	0.000396354	0.00050226	0	1	6696.17	6452.64	6608.43		1330.37	0.98232	12.811	12.7898	12.8322	36.3499	13.0277	34.7868	Coatomer subunit beta	0	0	0.798765	1348.03	2.39565	0.0729349	1	0	0.997845	0.706612	0.325589	3060.07;2358.06;606.017;540.013;238.006;1278.04;113.003;82.0023;	3060.07;2358.06;606.017;540.013;238.006;1278.04;113.003;82.0023;	0.985589;0.985395;0.775801;0.889287;0.713015;0.96882;0.449371;0.437073;	18083	0	0	0	0	0.998073	1	0.86375	0.88	0.86389	0.879538
Z:\HESI-source-performance\Slice-PASEF\HeLa-phospho\Raw-Data\Unenrich\20221109_HESI-1F-Slice-PASEF-unenrich-HeLa-10ng_1_1_4993.d	20221109_HESI-1F-Slice-PASEF-unenrich-HeLa-10ng_1_1_4993	P53618	P53618	COPB_HUMAN	COPB1	6695.16	6517.29	6481.63	6695.16	6517.29	6481.63	6481.63	VLSTPDLEVR	VLSTPDLEVR	VLSTPDLEVR2	2	0.000439657	0.00589237	0.000381631	0.000584454	0.00049456	0.000396354	0.000495295	0	1	6695.16	6517.29	6529.87		1334.25	0.948837	12.8332	12.812	12.8544	36.3499	13.0244	34.9024	Coatomer subunit beta	0	0	0.353608	1368.03	1.29846	0.107114	0.915004	0	0.993451	1.03754	0.266347	3041.07;2559.06;409.009;628.017;349.01;1095.03;158.005;238.005;	3041.07;2559.06;409.009;628.017;349.01;1095.03;158.005;238.005;	0.964715;0.969777;0.621352;0.642331;0.794988;0.855809;0.648465;0.472107;	18113	0	0	0	0	0.994108	1	0.863977	0.88	0.863537	0.879723
Z:\HESI-source-performance\Slice-PASEF\HeLa-phospho\Raw-Data\Unenrich\20221109_HESI-1F-Slice-PASEF-unenrich-HeLa-10ng_1_1_4994.d	20221109_HESI-1F-Slice-PASEF-unenrich-HeLa-10ng_1_1_4994	P53618	P53618	COPB_HUMAN	COPB1	5808.15	5869.94	5782.35	5808.15	5869.94	5782.35	5782.35	VLSTPDLEVR	VLSTPDLEVR	VLSTPDLEVR2	2	0.00181976	0.029201	0.000381631	0.000537924	0.0004363	0.000396354	0.000436872	0	1	5808.15	5869.94	5715.61		1154.34	0.959631	12.8316	12.8104	12.8528	36.3499	13.0281	34.9061	Coatomer subunit beta	0	0	0.485089	1173.03	1.76949	0.0369865	0.995969	0	0.968651	0.691166	0.545882	2546.06;2718.07;175.004;502.015;209.004;544.015;0;319.009;	2546.06;2718.07;175.004;502.015;209.004;544.015;0;319.009;	0.984168;0.950614;0.64678;0.5947;0.7889;0.88985;0;0.742885;	18113	0	0	0	0	0.970799	1	0.8675	0.88	0.863744	0.883433
Z:\HESI-source-performance\Slice-PASEF\HeLa-phospho\Raw-Data\Unenrich\20221109_HESI-1F-Slice-PASEF-unenrich-HeLa-10ng_1_1_4992.d	20221109_HESI-1F-Slice-PASEF-unenrich-HeLa-10ng_1_1_4992	P34949	P34949	MPI_HUMAN	MPI	1535.04	1473.17	1473.17	1535.04	1473.17	1473.17	1473.17	VLSVETPLSIQAHPNK	VLSVETPLSIQAHPNK	VLSVETPLSIQAHPNK3	3	0.00863711	0.0977184	0.000932994	0.0102816	0.0123938	0.000396354	0.0124202	0	1	1535.04	1473.17	1508.74		1321.98	0.875517	13.7341	13.7128	13.7553	42.294	13.816	41.7997	Mannose-6-phosphate isomerase	0	0	0.587848	1345.03	1.62601	0.200549	0.17744	0	0.90128	0.622209	0.27775	311.008;635.016;255.007;135.005;589.014;141.003;534.017;910.023;502.016;257.007;1096.03;680.02;	311.008;635.016;255.007;135.005;589.014;141.003;534.017;910.023;502.016;257.007;1096.03;680.02;	0.927088;0.91366;0.497645;0.616811;0.807166;0.710608;0.597567;0.919709;0.689975;0.417456;0.644995;0.398098;	19388	0	0	0	0	0.902282	1	0.876818	0.892	0.877582	0.891505
Z:\HESI-source-performance\Slice-PASEF\HeLa-phospho\Raw-Data\Unenrich\20221109_HESI-1F-Slice-PASEF-unenrich-HeLa-10ng_1_1_4993.d	20221109_HESI-1F-Slice-PASEF-unenrich-HeLa-10ng_1_1_4993	P34949	P34949	MPI_HUMAN	MPI	1976.06	1913.04	1913.04	1976.06	1913.04	1913.04	1913.04	VLSVETPLSIQAHPNK	VLSVETPLSIQAHPNK	VLSVETPLSIQAHPNK3	3	0.000776322	0.0142439	0.000932994	0.000584454	0.00049456	0.000396354	0.000495295	0	1	1976.06	1913.04	1916.74		1272.65	0.781266	13.7349	13.7137	13.7561	42.294	13.8211	41.7864	Mannose-6-phosphate isomerase	0	0	0.105909	1312.04	1.50526	0.367609	0.184984	0.440487	0.984315	1.32312	0.302414	312.007;1088.03;227.006;496.011;576.014;72.0023;343.008;1266.03;964.026;180.005;1299.04;457.011;	312.007;1088.03;227.006;496.011;576.014;72.0023;343.008;1266.03;964.026;180.005;1299.04;457.011;	0.927375;0.738163;0.894542;0.523154;0.783542;0.466558;0.783975;0.613051;0.685221;0.521772;0.887526;0.685877;	19388	0.440487	0	0	0	0.985756	1	0.884792	0.892	0.878095	0.90002
Z:\HESI-source-performance\Slice-PASEF\HeLa-phospho\Raw-Data\Unenrich\20221109_HESI-1F-Slice-PASEF-unenrich-HeLa-10ng_1_1_4994.d	20221109_HESI-1F-Slice-PASEF-unenrich-HeLa-10ng_1_1_4994	Q9BVQ7	Q9BVQ7	SPA5L_HUMAN	SPATA5L1	1866.07	1932.26	1932.26	1866.07	1932.26	1932.26	1932.26	VLSVLLNELDGVGLK	VLSVLLNELDGVGLK	VLSVLLNELDGVGLK2	2	0.000356506	0.00389478	0.000356506	0.00201918	0.00241449	0.000396354	0.00241838	0	1	1866.07	1932.26	1881.46		103.854	0.733414	21.0852	21.0639	21.1064	109.645	21.0926	110.217	Ribosome biogenesis protein SPATA5L1	0	0	0.901263	103.004	1.60454	0.558701	0.215024	0.496695	0.995702	1.68374	0.374267	3313.13;1357.05;64.0036;111.004;98.0034;411.017;360.017;67.0035;495.018;360.017;117.005;714.028;	3313.13;1357.05;64.0036;111.004;98.0034;411.017;360.017;67.0035;495.018;360.017;117.005;714.028;	0.6598;0.697541;0.408248;0.513591;0.816497;0.832048;0.619706;0.408248;0.42511;0.619706;0.763202;0.543785;	29777	0.496695	0	0	0	0.996105	1	1.0625	1.086	1.07275	1.07607
Z:\HESI-source-performance\Slice-PASEF\HeLa-phospho\Raw-Data\Unenrich\20221109_HESI-1F-Slice-PASEF-unenrich-HeLa-10ng_1_1_4992.d	20221109_HESI-1F-Slice-PASEF-unenrich-HeLa-10ng_1_1_4992	P61960	P61960	UFM1_HUMAN	UFM1	4567.18	4272.11	4272.11	4567.18	4272.11	4272.11	4272.11	VLSVPESTPFTAVLK	VLSVPESTPFTAVLK	VLSVPESTPFTAVLK2	2	0.000347343	0.000224989	0.000347343	0.00161117	0.00133988	0.0011646	0.00134228	0	1	4567.18	4272.11	4375.26		1439.89	0.902921	18.9964	18.9752	19.0176	84.5764	19.1388	83.1812	Ubiquitin-fold modifier 1	0	0	0.888985	1503.05	2.16377	0.381986	1	1.44326	0.999748	1.05069	0.476693	1257.05;2042.08;1268.05;687.028;86.0034;157.005;349.01;597.027;197.007;0;178.007;53.0017;	1257.05;2042.08;1268.05;687.028;86.0034;157.005;349.01;597.027;197.007;0;178.007;53.0017;	0.913036;0.97078;0.783613;0.638446;0.434796;0.542341;0.577268;0.75723;0.612606;0;0.628398;0.462631;	26822	1.44326	0	0	0	0.999653	1	1.06406	1.07	1.05585	1.07696
Z:\HESI-source-performance\Slice-PASEF\HeLa-phospho\Raw-Data\Unenrich\20221109_HESI-1F-Slice-PASEF-unenrich-HeLa-10ng_1_1_4993.d	20221109_HESI-1F-Slice-PASEF-unenrich-HeLa-10ng_1_1_4993	P61960	P61960	UFM1_HUMAN	UFM1	4544.17	4351.59	4351.59	4544.17	4351.59	4351.59	4351.59	VLSVPESTPFTAVLK	VLSVPESTPFTAVLK	VLSVPESTPFTAVLK2	2	0.000402631	0.00022015	0.000347343	0.00256937	0.0020842	0.0011646	0.00208594	0	1	4544.17	4351.59	4359.99		959.508	0.958899	19.0179	18.9967	19.0391	84.5764	19.1497	83.2433	Ubiquitin-fold modifier 1	0	0	0.859749	1000.04	2.84047	0.536734	0.835728	0.978743	0.999754	0.465609	0.432689	1578.06;1698.07;1268.04;551.023;213.007;91.0025;157.007;239.009;196.007;125.005;180.007;71.0034;	1578.06;1698.07;1268.04;551.023;213.007;91.0025;157.007;239.009;196.007;125.005;180.007;71.0034;	0.944541;0.988844;0.93667;0.502594;0.709489;0.736242;0.482885;0.664762;0.670955;0.557013;0.647257;0.464629;	26852	0.978743	0	0	0	0.999597	1	1.06354	1.07	1.05553	1.07631
Z:\HESI-source-performance\Slice-PASEF\HeLa-phospho\Raw-Data\Unenrich\20221109_HESI-1F-Slice-PASEF-unenrich-HeLa-10ng_1_1_4994.d	20221109_HESI-1F-Slice-PASEF-unenrich-HeLa-10ng_1_1_4994	P61960	P61960	UFM1_HUMAN	UFM1	4082.15	4131.41	4131.41	4082.15	4131.41	4131.41	4131.41	VLSVPESTPFTAVLK	VLSVPESTPFTAVLK	VLSVPESTPFTAVLK2	2	0.000356506	0.000223025	0.000347343	0.00201918	0.00169924	0.0011646	0.0017014	0	1	4082.15	4131.41	4022.79		1477.27	0.925611	19.0162	18.995	19.0374	84.5764	19.1467	83.2452	Ubiquitin-fold modifier 1	0	0	0.767879	1499.07	2.83631	0.568437	0.991726	1.47978	0.999753	0.784062	0.456287	1405.05;1782.06;895.041;411.021;274.01;434.017;186.007;312.01;171.008;0;141.007;24.0009;	1405.05;1782.06;895.041;411.021;274.01;434.017;186.007;312.01;171.008;0;141.007;24.0009;	0.916797;0.918918;0.952777;0.730076;0.702999;0.705658;0.402159;0.735595;0.452644;0;0.482301;0.432048;	26852	1.47978	0	0	0	0.999644	1	1.06125	1.07	1.05558	1.07493
Z:\HESI-source-performance\Slice-PASEF\HeLa-phospho\Raw-Data\Unenrich\20221109_HESI-1F-Slice-PASEF-unenrich-HeLa-10ng_1_1_4992.d	20221109_HESI-1F-Slice-PASEF-unenrich-HeLa-10ng_1_1_4992	P54136	P54136	SYRC_HUMAN	RARS1	9314.22	9025.32	8669.28	9314.22	9025.32	8669.28	8669.28	VLTAEELNAAQTSVAYGC(UniMod:4)IK	VLTAEELNAAQTSVAYGCIK	VLTAEELNAAQTSVAYGC(UniMod:4)IK3	3	0.000347343	0.000230895	0.000347343	0.000590667	0.000501253	0.000396354	0.00050226	0	1	1897.06	1794.85	1838.19		1082.37	0.818106	15.6333	15.6121	15.6545	57.1595	15.7987	56.0972	Arginine--tRNA ligase, cytoplasmic	0	0	0.794272	1117.04	2.16517	0.635917	1	0.541061	0.999741	1.31387	0.310836	1189.04;485.015;639.021;414.015;294.01;113.003;170.006;669.027;44.0015;61.0015;238.006;82.003;	1189.04;485.015;639.021;414.015;294.01;113.003;170.006;669.027;44.0015;61.0015;238.006;82.003;	0.772208;0.986619;0.726929;0.875868;0.922386;0.666025;0.494607;0.6953;0.601458;0.361827;0.734993;0.601458;	22069	0.541061	0	0	0	0.999653	1	0.994091	1.003	0.985156	1.01087
Z:\HESI-source-performance\Slice-PASEF\HeLa-phospho\Raw-Data\Unenrich\20221109_HESI-1F-Slice-PASEF-unenrich-HeLa-10ng_1_1_4993.d	20221109_HESI-1F-Slice-PASEF-unenrich-HeLa-10ng_1_1_4993	P54136	P54136	SYRC_HUMAN	RARS1	7622.19	7263.44	8148.85	7622.19	7263.44	8148.85	8148.85	VLTAEELNAAQTSVAYGC(UniMod:4)IK	VLTAEELNAAQTSVAYGCIK	VLTAEELNAAQTSVAYGC(UniMod:4)IK3	3	0.000439657	0.00618224	0.000347343	0.000584454	0.00049456	0.000396354	0.000495295	0	1	1945.06	1931.83	1935.56		227.887	0.903073	15.6765	15.6553	15.6977	57.1595	15.7958	56.4211	Arginine--tRNA ligase, cytoplasmic	0	0	0.163544	229.006	1.00615	0.306993	0.0494169	0.3604	0.993131	1.72012	0.684993	1462.04;138.006;199.006;288.009;195.007;200.009;197.006;873.029;49.0015;138.004;192.006;173.004;	1462.04;138.006;199.006;288.009;195.007;200.009;197.006;873.029;49.0015;138.004;192.006;173.004;	0.935733;0.595782;0.770543;0.755801;0.875716;0.423936;0.655961;0.875736;0.540467;0.637801;0.464598;0.587779;	22129	0.3604	0	0	0	0.993818	1	0.987083	1.003	0.985363	1.00375
Z:\HESI-source-performance\Slice-PASEF\HeLa-phospho\Raw-Data\Unenrich\20221109_HESI-1F-Slice-PASEF-unenrich-HeLa-10ng_1_1_4994.d	20221109_HESI-1F-Slice-PASEF-unenrich-HeLa-10ng_1_1_4994	P54136	P54136	SYRC_HUMAN	RARS1	9112.2	9038.35	8401.69	9112.2	9038.35	8401.69	8401.69	VLTAEELNAAQTSVAYGC(UniMod:4)IK	VLTAEELNAAQTSVAYGCIK	VLTAEELNAAQTSVAYGC(UniMod:4)IK3	3	0.000356506	0.00146399	0.000347343	0.000537924	0.0004363	0.000396354	0.000436872	0	1	1643.06	1623.73	1581.04		654.358	0.923299	15.6536	15.6324	15.6748	57.1595	15.783	56.2639	Arginine--tRNA ligase, cytoplasmic	0	0	0.452128	680.024	1.53515	0.682268	0.997926	0.399525	0.99838	0.672994	0.3393	748.024;583.018;491.018;514.019;381.012;241.009;232.009;601.021;487.015;0;0;260.009;	748.024;583.018;491.018;514.019;381.012;241.009;232.009;601.021;487.015;0;0;260.009;	0.914641;0.932085;0.912171;0.949654;0.90474;0.481008;0.572168;0.464164;0.711368;0;0;0.668998;	22099	0.399525	0	0	0	0.998536	1	0.985114	1.003	0.98559	1.00245
Z:\HESI-source-performance\Slice-PASEF\HeLa-phospho\Raw-Data\Unenrich\20221109_HESI-1F-Slice-PASEF-unenrich-HeLa-10ng_1_1_4992.d	20221109_HESI-1F-Slice-PASEF-unenrich-HeLa-10ng_1_1_4992	Q9ULZ3	Q9ULZ3	ASC_HUMAN	PYCARD	502.013	487.606	487.606	502.013	487.606	487.606	487.606	VLTDEQYQAVR	VLTDEQYQAVR	VLTDEQYQAVR2	2	0.00785213	0.0873571	0.0157599	0.0318548	0.0344283	0.0609	0.0341772	0	1	502.013	487.606	499.379		368.069	0.678927	9.33166	9.31045	9.35288	7.76397	9.32221	7.80605	Apoptosis-associated speck-like protein containing a CARD	0	0	0.839674	370.011	1.63393	0.615375	0.0703576	0	0.910814	1.89151	0.272655	184.005;0;110.003;208.005;0;102.003;0;0;150.005;336.009;0;0;	184.005;0;110.003;208.005;0;102.003;0;0;150.005;336.009;0;0;	0.931882;0;0.671206;0.459241;0;0.277082;0;0;0.671206;0.675142;0;0;	13161	0	0	0	0	0.912643	1	0.940341	0.96	0.942651	0.957158
Z:\HESI-source-performance\Slice-PASEF\HeLa-phospho\Raw-Data\Unenrich\20221109_HESI-1F-Slice-PASEF-unenrich-HeLa-10ng_1_1_4992.d	20221109_HESI-1F-Slice-PASEF-unenrich-HeLa-10ng_1_1_4992	P08758	P08758	ANXA5_HUMAN	ANXA5	88027	84694.4	81129.5	88027	84694.4	81129.5	81129.5	VLTEIIASR	VLTEIIASR	VLTEIIASR2	2	0.000109236	0.000109236	0.000109236	0.000590667	0.000501253	0.000396354	0.00050226	0	1	88027	84694.4	86739.4		18868.4	0.996031	12.6413	12.6201	12.6626	35.6755	12.9332	33.557	Annexin A5	0	0	0.976011	19148.5	5.448	0.388225	1	1.81729	0.999878	0.70009	0.231829	54209.3;18264.4;15553.3;13072.3;6253.15;1814.04;3687.09;3691.09;896.02;2484.07;1961.04;1192.03;	54209.3;18264.4;15553.3;13072.3;6253.15;1814.04;3687.09;3691.09;896.02;2484.07;1961.04;1192.03;	0.997612;0.998923;0.987125;0.983227;0.99066;0.921434;0.964837;0.932985;0.977088;0.948186;0.739986;0.933686;	17845	1.81729	0	0	0	0.999891	1	0.83125	0.846	0.831196	0.845687
Z:\HESI-source-performance\Slice-PASEF\HeLa-phospho\Raw-Data\Unenrich\20221109_HESI-1F-Slice-PASEF-unenrich-HeLa-10ng_1_1_4993.d	20221109_HESI-1F-Slice-PASEF-unenrich-HeLa-10ng_1_1_4993	P08758	P08758	ANXA5_HUMAN	ANXA5	79417.7	77497.9	84544.7	79417.7	77497.9	84544.7	84544.7	VLTEIIASR	VLTEIIASR	VLTEIIASR2	2	0.000402631	0.000205065	0.000109236	0.000584454	0.00049456	0.000396354	0.000495295	0	1	79417.7	77497.9	77647.5		19456.9	0.993449	12.6529	12.6316	12.6741	35.6755	12.9291	33.5113	Annexin A5	0	0	0.971499	19900.5	5.46038	0.357925	1	1.82802	0.999771	1.21496	0.690683	49399;16435.4;13583.3;12700.3;5166.11;1389.03;3975.1;3035.07;815.02;1979.04;2009.04;562.01;	49399;16435.4;13583.3;12700.3;5166.11;1389.03;3975.1;3035.07;815.02;1979.04;2009.04;562.01;	0.994981;0.990538;0.991397;0.986719;0.981667;0.980513;0.946285;0.989655;0.924711;0.782824;0.939501;0.798557;	17860	1.82802	0	0	0	0.999597	1	0.833542	0.846	0.831407	0.848232
Z:\HESI-source-performance\Slice-PASEF\HeLa-phospho\Raw-Data\Unenrich\20221109_HESI-1F-Slice-PASEF-unenrich-HeLa-10ng_1_1_4994.d	20221109_HESI-1F-Slice-PASEF-unenrich-HeLa-10ng_1_1_4994	P08758	P08758	ANXA5_HUMAN	ANXA5	86598.9	86553.6	82922.1	86598.9	86553.6	82922.1	82922.1	VLTEIIASR	VLTEIIASR	VLTEIIASR2	2	0.000135545	0.000135545	0.000109236	0.000537924	0.0004363	0.000396354	0.000436872	0	1	86598.9	86553.6	84278		19853.8	0.996509	12.6407	12.6194	12.6619	35.6755	12.9318	33.4353	Annexin A5	0	0	0.964763	20400.5	5.3777	0.355865	1	0.929557	0.99985	0.514235	0.330296	52729.2;17819.4;16050.4;11886.3;6895.15;1671.04;3773.09;3849.09;548.012;1990.04;1646.04;373.008;	52729.2;17819.4;16050.4;11886.3;6895.15;1671.04;3773.09;3849.09;548.012;1990.04;1646.04;373.008;	0.998912;0.988869;0.997094;0.977096;0.986462;0.86764;0.899591;0.968739;0.781594;0.94341;0.922623;0.711178;	17845	0.929557	0	0	0	0.999864	1	0.830104	0.846	0.83175	0.843754
Z:\HESI-source-performance\Slice-PASEF\HeLa-phospho\Raw-Data\Unenrich\20221109_HESI-1F-Slice-PASEF-unenrich-HeLa-10ng_1_1_4993.d	20221109_HESI-1F-Slice-PASEF-unenrich-HeLa-10ng_1_1_4993	Q13428	Q13428	TCOF_HUMAN	TCOF1	4399.09	4293.01	4306.34	4399.09	4293.01	4306.34	4306.34	VLTELLEQER	VLTELLEQER	VLTELLEQER2	2	0.000402631	0.00381238	0.000356506	0.000584454	0.00049456	0.000396354	0.000495295	0	1	3115.09	3053.2	3059.1		669.76	0.918688	14.4032	14.382	14.4244	47.6153	14.4953	46.7937	Treacle protein	0	0	0.691658	682.018	1.54409	0.573909	0.804391	0.468018	0.995753	0.561769	0.375516	1038.03;1243.03;865.034;1469.04;608.017;273.009;391.013;0;231.008;131.005;231.008;1110.04;	1038.03;1243.03;865.034;1469.04;608.017;273.009;391.013;0;231.008;131.005;231.008;1110.04;	0.963533;0.766938;0.645126;0.872016;0.95489;0.699241;0.581773;0;0.556758;0.510487;0.761636;0.666241;	20332	0.468018	0	0	0	0.996188	1	0.915417	0.943	0.925564	0.931728
Z:\HESI-source-performance\Slice-PASEF\HeLa-phospho\Raw-Data\Unenrich\20221109_HESI-1F-Slice-PASEF-unenrich-HeLa-10ng_1_1_4994.d	20221109_HESI-1F-Slice-PASEF-unenrich-HeLa-10ng_1_1_4994	Q13428	Q13428	TCOF_HUMAN	TCOF1	4683.1	4669.13	4689.46	4683.1	4669.13	4689.46	4689.46	VLTELLEQER	VLTELLEQER	VLTELLEQER2	2	0.000356506	0.00222003	0.000356506	0.000537924	0.0004363	0.000396354	0.000436872	0	1	2452.07	2454.77	2390.23		690.164	0.869546	14.4017	14.3805	14.423	47.6153	14.4967	46.7839	Treacle protein	0	0	0.805818	708.021	1.12211	0.576034	0.995057	0.598425	0.997546	1.12268	0.557421	826.023;876.026;471.016;891.026;735.021;0;157.004;0;337.008;168.005;167.005;512.015;	826.023;876.026;471.016;891.026;735.021;0;157.004;0;337.008;168.005;167.005;512.015;	0.857749;0.868605;0.959503;0.869465;0.882901;0;0.58339;0;0.701368;0.502473;0.6797;0.574329;	20332	0.598425	0	0	0	0.99778	1	0.926875	0.943	0.925557	0.944588
Z:\HESI-source-performance\Slice-PASEF\HeLa-phospho\Raw-Data\Unenrich\20221109_HESI-1F-Slice-PASEF-unenrich-HeLa-10ng_1_1_4994.d	20221109_HESI-1F-Slice-PASEF-unenrich-HeLa-10ng_1_1_4994	P29144	P29144	TPP2_HUMAN	TPP2	4437.09	4464.85	4417.7	4437.09	4464.85	4417.7	4417.7	VLTFAYK	VLTFAYK	VLTFAYK2	2	0.00181976	0.0308957	0.00352917	0.000537924	0.0004363	0.000396354	0.000436872	0	1	2240.04	2240.59	2181.68		217.194	0.804471	12.5769	12.5557	12.5981	31.4198	12.3819	32.9493	Tripeptidyl-peptidase 2	0	0	0.798547	223.003	1.64518	0.676419	0.0948817	0	0.966891	1.07196	0.275979	1069.02;625.011;546.011;57.0008;0;0;99.0018;	1069.02;625.011;546.011;57.0008;0;0;99.0018;	0.809108;0.739646;0.869596;0.539471;0;0;0.334005;	17757	0	0	0	0	0.969104	1	0.761136	0.757	0.75523	0.772054
Z:\HESI-source-performance\Slice-PASEF\HeLa-phospho\Raw-Data\Unenrich\20221109_HESI-1F-Slice-PASEF-unenrich-HeLa-10ng_1_1_4993.d	20221109_HESI-1F-Slice-PASEF-unenrich-HeLa-10ng_1_1_4993	Q14683	Q14683	SMC1A_HUMAN	SMC1A	6566.13	6336.55	5103.86	6566.13	6336.55	5103.86	5103.86	VLTFDLTK	VLTFDLTK	VLTFDLTK2	2	0.00201308	0.0344995	0.00382063	0.000584454	0.00049456	0.000396354	0.000495295	0	1	1832.05	1754.02	1757.4		929.54	0.888317	15.0398	15.0185	15.061	51.3991	15.0232	51.5748	Structural maintenance of chromosomes protein 1A	0	0	0.406148	969.022	1.07941	0.0657842	0.0545222	0	0.962839	0.862445	0.225216	667.018;401.011;176.004;764.016;273.006;42.001;209.005;	667.018;401.011;176.004;764.016;273.006;42.001;209.005;	0.882422;0.874085;0.463387;0.900934;0.616262;0.489294;0.57841;	21236	0	0	0	0	0.9655	1	0.835568	0.845	0.83044	0.850643
Z:\HESI-source-performance\Slice-PASEF\HeLa-phospho\Raw-Data\Unenrich\20221109_HESI-1F-Slice-PASEF-unenrich-HeLa-10ng_1_1_4992.d	20221109_HESI-1F-Slice-PASEF-unenrich-HeLa-10ng_1_1_4992	O95373	O95373	IPO7_HUMAN	IPO7	8964.24	8655.05	8247.11	8964.24	8655.05	8247.11	8247.11	VLTGVAGEDAEC(UniMod:4)HAAK	VLTGVAGEDAECHAAK	VLTGVAGEDAEC(UniMod:4)HAAK3	3	0.000381631	0.00156835	0.000356506	0.000590667	0.000501253	0.000396354	0.00050226	0	1	1545.04	1525.14	1561.96		1392.11	0.787275	7.37958	7.35833	7.40078	-8.00373	7.3421	-7.65927	Importin-7	0	0	0.82477	1377.03	1.63853	0.543563	0.907001	0	0.998245	0.867847	0.424023	547.014;1004.02;316.007;682.018;432.01;109.003;287.006;658.012;104.002;169.004;405.008;0;	547.014;1004.02;316.007;682.018;432.01;109.003;287.006;658.012;104.002;169.004;405.008;0;	0.780121;0.959166;0.970227;0.708244;0.618604;0.480505;0.684987;0.864201;0.64077;0.671121;0.542422;0;	10404	0	0	0	0	0.998432	1	0.822708	0.836	0.822394	0.836532
Z:\HESI-source-performance\Slice-PASEF\HeLa-phospho\Raw-Data\Unenrich\20221109_HESI-1F-Slice-PASEF-unenrich-HeLa-10ng_1_1_4993.d	20221109_HESI-1F-Slice-PASEF-unenrich-HeLa-10ng_1_1_4993	O95373	O95373	IPO7_HUMAN	IPO7	8134.19	8122.9	7058.63	8134.19	8122.9	7058.63	7058.63	VLTGVAGEDAEC(UniMod:4)HAAK	VLTGVAGEDAECHAAK	VLTGVAGEDAEC(UniMod:4)HAAK3	3	0.000402631	0.000586615	0.000356506	0.000584454	0.00049456	0.000396354	0.000495295	0	1	1307.03	1307.14	1309.66		711.446	0.87178	7.39089	7.36968	7.4121	-8.00373	7.34711	-7.6616	Importin-7	0	0	0.629955	710.016	1.48879	0.547538	1	0	0.999344	2.34042	0.451246	593.012;920.023;456.01;258.005;227.006;317.007;292.005;88.0019;250.006;217.006;157.004;85.0014;	593.012;920.023;456.01;258.005;227.006;317.007;292.005;88.0019;250.006;217.006;157.004;85.0014;	0.880449;0.620906;0.885397;0.827786;0.757408;0.460007;0.472732;0.400059;0.603135;0.738311;0.400059;0.639925;	10419	0	0	0	0	0.999413	1	0.821136	0.836	0.823165	0.835252
Z:\HESI-source-performance\Slice-PASEF\HeLa-phospho\Raw-Data\Unenrich\20221109_HESI-1F-Slice-PASEF-unenrich-HeLa-10ng_1_1_4994.d	20221109_HESI-1F-Slice-PASEF-unenrich-HeLa-10ng_1_1_4994	O95373	O95373	IPO7_HUMAN	IPO7	6706.2	6752.67	8120.21	6706.2	6752.67	8120.21	8120.21	VLTGVAGEDAEC(UniMod:4)HAAK	VLTGVAGEDAECHAAK	VLTGVAGEDAEC(UniMod:4)HAAK3	3	0.000356506	0.00231127	0.000356506	0.000537924	0.0004363	0.000396354	0.000436872	0	1	1516.04	1516.37	1476.5		1185.29	0.838509	7.38963	7.36843	7.41085	-8.00373	7.33874	-7.64928	Importin-7	0	0	0.605253	1217.03	1.39714	0.584912	0.972465	0	0.997445	0.813048	0.450517	564.016;505.013;533.013;419.01;0;239.005;302.008;313.007;144.003;58.001;24.0005;85.0015;	564.016;505.013;533.013;419.01;0;239.005;302.008;313.007;144.003;58.001;24.0005;85.0015;	0.804439;0.618423;0.92477;0.774638;0;0.481415;0.68738;0.769785;0.342416;0.547615;0.547615;0.33707;	10419	0	0	0	0	0.997689	1	0.818068	0.836	0.822761	0.830397
Z:\HESI-source-performance\Slice-PASEF\HeLa-phospho\Raw-Data\Unenrich\20221109_HESI-1F-Slice-PASEF-unenrich-HeLa-10ng_1_1_4994.d	20221109_HESI-1F-Slice-PASEF-unenrich-HeLa-10ng_1_1_4994	P42892	P42892	ECE1_HUMAN	ECE1	6748.2	6753	4075.43	6748.2	6753	4075.43	4075.43	VLTGYLNYMVQLGK	VLTGYLNYMVQLGK	VLTGYLNYMVQLGK2	2	0.00115418	0.0177455	0.00225836	0.000537924	0.0004363	0.000396354	0.000436872	0	1	711.027	744.162	724.597		176.309	0.906223	19.7061	19.6848	19.7274	90.3839	19.6294	91.4985	Endothelin-converting enzyme 1	0	0	0.678554	173.007	0.948225	0.36994	0.0638697	0.548821	0.980712	1.43085	0.423062	237.011;76.0036;149.005;0;344.012;130.004;69.0035;63.0018;49.0017;90.0035;168.005;19.0009;	237.011;76.0036;149.005;0;344.012;130.004;69.0035;63.0018;49.0017;90.0035;168.005;19.0009;	0.975196;0.431524;0.518566;0;0.974791;0.59904;0.534339;0.431524;0.534339;0.718373;0.602471;0.173765;	27827	0.548821	0	0	0	0.982255	1	1.08604	1.092	1.07917	1.09789
Z:\HESI-source-performance\Slice-PASEF\HeLa-phospho\Raw-Data\Unenrich\20221109_HESI-1F-Slice-PASEF-unenrich-HeLa-10ng_1_1_4992.d	20221109_HESI-1F-Slice-PASEF-unenrich-HeLa-10ng_1_1_4992	P53621	P53621	COPA_HUMAN	COPA	8650.25	8239.35	7416.52	8650.25	8239.35	7416.52	7416.52	VLTIDPTEFK	VLTIDPTEFK	VLTIDPTEFK2	2	0.000381631	0.00176423	0.000356506	0.000590667	0.000501253	0.000396354	0.00050226	0	1	6920.21	6690.75	6852.29		1381.35	0.972216	15.7394	15.7182	15.7607	57.6624	15.8686	56.7465	Coatomer subunit alpha	0	0	0.81243	1395.04	2.8513	0.64138	0.290931	0.3947	0.998026	1.25575	0.316765	2758.09;1860.05;2302.06;1130.03;341.009;98.0026;342.011;52.0013;	2758.09;1860.05;2302.06;1130.03;341.009;98.0026;342.011;52.0013;	0.996251;0.927019;0.979938;0.896434;0.60495;0.502619;0.690785;0.502619;	22223	0.3947	0	0	0	0.998236	1	0.918542	0.936	0.918706	0.935435
Z:\HESI-source-performance\Slice-PASEF\HeLa-phospho\Raw-Data\Unenrich\20221109_HESI-1F-Slice-PASEF-unenrich-HeLa-10ng_1_1_4993.d	20221109_HESI-1F-Slice-PASEF-unenrich-HeLa-10ng_1_1_4993	P53621	P53621	COPA_HUMAN	COPA	6467.17	6398.01	7707.56	6467.17	6398.01	7707.56	7707.56	VLTIDPTEFK	VLTIDPTEFK	VLTIDPTEFK2	2	0.000402631	0.00317061	0.000356506	0.000584454	0.00049456	0.000396354	0.000495295	0	1	6467.17	6398.01	6410.36		1358.99	0.961769	15.7402	15.719	15.7615	57.6624	15.8652	56.8572	Coatomer subunit alpha	0	0	0.639241	1371.04	1.91391	0.591708	1	0.38333	0.996466	1.18956	0.637861	2578.06;1612.05;2277.06;821.021;274.009;68.0025;229.007;258.008;	2578.06;1612.05;2277.06;821.021;274.009;68.0025;229.007;258.008;	0.953571;0.928167;0.99484;0.825166;0.690459;0.455314;0.794327;0.885365;	22223	0.38333	0	0	0	0.996829	1	0.917813	0.936	0.91853	0.934161
Z:\HESI-source-performance\Slice-PASEF\HeLa-phospho\Raw-Data\Unenrich\20221109_HESI-1F-Slice-PASEF-unenrich-HeLa-10ng_1_1_4994.d	20221109_HESI-1F-Slice-PASEF-unenrich-HeLa-10ng_1_1_4994	P53621	P53621	COPA_HUMAN	COPA	8819.23	8852.76	8124.46	8819.23	8852.76	8124.46	8124.46	VLTIDPTEFK	VLTIDPTEFK	VLTIDPTEFK2	2	0.000356506	0.00505536	0.000356506	0.000537924	0.0004363	0.000396354	0.000436872	0	1	7355.21	7334.54	7141.7		1208.89	0.944	15.7596	15.7384	15.7809	57.6624	15.8543	56.965	Coatomer subunit alpha	0	0	0.673939	1245.03	2.55287	0.660797	0.29809	0.34741	0.994428	1.00534	0.335688	3256.1;2383.07;1716.05;828.026;156.004;105.003;285.01;249.008;	3256.1;2383.07;1716.05;828.026;156.004;105.003;285.01;249.008;	0.976931;0.892125;0.953552;0.913488;0.76913;0.456389;0.785951;0.776509;	22253	0.34741	0	0	0	0.994945	1	0.918646	0.936	0.919095	0.935345
Z:\HESI-source-performance\Slice-PASEF\HeLa-phospho\Raw-Data\Unenrich\20221109_HESI-1F-Slice-PASEF-unenrich-HeLa-10ng_1_1_4992.d	20221109_HESI-1F-Slice-PASEF-unenrich-HeLa-10ng_1_1_4992	P55010	P55010	IF5_HUMAN	EIF5	6241.18	6085.28	6097.89	6241.18	6085.28	6097.89	6097.89	VLTLSDDLER	VLTLSDDLER	VLTLSDDLER2	2	0.000381631	0.00297239	0.000381631	0.000590667	0.000501253	0.000396354	0.00050226	0	1	6241.18	6085.28	6232.21		2678.22	0.909839	13.4476	13.4263	13.4688	39.9675	13.4863	39.5315	Eukaryotic translation initiation factor 5	0	0	0.810356	2682.07	1.83501	0.493229	0.937651	0	0.996679	0.672792	0.288897	2275.06;2338.07;1628.04;327.009;	2275.06;2338.07;1628.04;327.009;	0.853838;0.990267;0.872594;0.978419;	18983	0	0	0	0	0.997028	1	0.906354	0.921	0.906612	0.921369
Z:\HESI-source-performance\Slice-PASEF\HeLa-phospho\Raw-Data\Unenrich\20221109_HESI-1F-Slice-PASEF-unenrich-HeLa-10ng_1_1_4993.d	20221109_HESI-1F-Slice-PASEF-unenrich-HeLa-10ng_1_1_4993	P55010	P55010	IF5_HUMAN	EIF5	6630.18	6541.05	6407.22	6630.18	6541.05	6407.22	6407.22	VLTLSDDLER	VLTLSDDLER	VLTLSDDLER2	2	0.000402631	0.00170931	0.000381631	0.000584454	0.00049456	0.000396354	0.000495295	0	1	6630.18	6541.05	6553.67		2670.89	0.962972	13.4273	13.406	13.4485	39.9675	13.4987	39.331	Eukaryotic translation initiation factor 5	0	0	0.758057	2702.07	2.08276	0.409077	1	0	0.998091	0.939916	0.441846	2643.07;2925.08;1062.03;201.005;	2643.07;2925.08;1062.03;201.005;	0.966099;0.985642;0.892748;0.911295;	18953	0	0	0	0	0.998291	1	0.907396	0.921	0.906224	0.923102
Z:\HESI-source-performance\Slice-PASEF\HeLa-phospho\Raw-Data\Unenrich\20221109_HESI-1F-Slice-PASEF-unenrich-HeLa-10ng_1_1_4994.d	20221109_HESI-1F-Slice-PASEF-unenrich-HeLa-10ng_1_1_4994	P55010	P55010	IF5_HUMAN	EIF5	6557.19	6534.8	6650.95	6557.19	6534.8	6650.95	6650.95	VLTLSDDLER	VLTLSDDLER	VLTLSDDLER2	2	0.000660429	0.0104515	0.000381631	0.000537924	0.0004363	0.000396354	0.000436872	0	1	6557.19	6534.8	6362.99		2188.27	0.962263	13.4364	13.4151	13.4576	39.9675	13.4965	39.4663	Eukaryotic translation initiation factor 5	0	0	0.653814	2255.06	2.18498	0.611924	0.841473	0	0.988549	1.0516	0.624685	3577.11;2129.05;851.021;230.007;	3577.11;2129.05;851.021;230.007;	0.983607;0.965605;0.864184;0.560517;	18968	0	0	0	0	0.989549	1	0.90625	0.921	0.905627	0.921438
Z:\HESI-source-performance\Slice-PASEF\HeLa-phospho\Raw-Data\Unenrich\20221109_HESI-1F-Slice-PASEF-unenrich-HeLa-10ng_1_1_4992.d	20221109_HESI-1F-Slice-PASEF-unenrich-HeLa-10ng_1_1_4992	Q99460	Q99460	PSMD1_HUMAN	PSMD1	5983.16	5658.63	6020.46	5983.16	5658.63	6020.46	6020.46	VLTMPETC(UniMod:4)R	VLTMPETCR	VLTMPETC(UniMod:4)R2	2	0.000381631	0.0014403	0.000381631	0.000590667	0.000501253	0.000396354	0.00050226	0	1	5983.16	5658.63	5795.25		2030.23	0.897383	10.0848	10.0636	10.1061	14.4286	10.1249	14.1665	26S proteasome non-ATPase regulatory subunit 1	0	0	0.507259	2096.06	1.57868	0.235374	0.90083	0.482089	0.998388	0.802801	0.153115	2923.07;2163.07;897.02;72.0014;283.009;93.0023;141.005;404.009;126.002;107.002;173.004;85.0021;	2923.07;2163.07;897.02;72.0014;283.009;93.0023;141.005;404.009;126.002;107.002;173.004;85.0021;	0.897833;0.872876;0.955013;0.548112;0.748263;0.295379;0.295379;0.739845;0.490381;0.490381;0.490381;0.443068;	14228	0.482089	0	0	0	0.99856	1	0.875729	0.88	0.86389	0.890133
Z:\HESI-source-performance\Slice-PASEF\HeLa-phospho\Raw-Data\Unenrich\20221109_HESI-1F-Slice-PASEF-unenrich-HeLa-10ng_1_1_4993.d	20221109_HESI-1F-Slice-PASEF-unenrich-HeLa-10ng_1_1_4993	Q99460	Q99460	PSMD1_HUMAN	PSMD1	5247.14	5171.74	5456.01	5247.14	5171.74	5456.01	5456.01	VLTMPETC(UniMod:4)R	VLTMPETCR	VLTMPETC(UniMod:4)R2	2	0.000402631	0.00126242	0.000381631	0.000584454	0.00049456	0.000396354	0.000495295	0	1	5247.14	5171.74	5181.72		2442.22	0.920539	10.0856	10.0644	10.1068	14.4286	10.1262	14.1226	26S proteasome non-ATPase regulatory subunit 1	0	0	0.633142	2473.05	1.73203	0.270361	0.849696	0.738992	0.99859	0.436558	0.359021	2713.07;1615.04;919.023;332.009;313.007;94.0023;0;257.007;185.004;180.004;283.009;86.0023;	2713.07;1615.04;919.023;332.009;313.007;94.0023;0;257.007;185.004;180.004;283.009;86.0023;	0.966622;0.862149;0.887107;0.871494;0.956076;0.562187;0;0.795794;0.871323;0.561328;0.750812;0.562187;	14228	0.738992	0	0	0	0.998738	1	0.865104	0.88	0.863537	0.881223
Z:\HESI-source-performance\Slice-PASEF\HeLa-phospho\Raw-Data\Unenrich\20221109_HESI-1F-Slice-PASEF-unenrich-HeLa-10ng_1_1_4994.d	20221109_HESI-1F-Slice-PASEF-unenrich-HeLa-10ng_1_1_4994	Q99460	Q99460	PSMD1_HUMAN	PSMD1	5583.15	5662.27	5024.98	5583.15	5662.27	5024.98	5024.98	VLTMPETC(UniMod:4)R	VLTMPETCR	VLTMPETC(UniMod:4)R2	2	0.000660429	0.0101565	0.000381631	0.000537924	0.0004363	0.000396354	0.000436872	0	1	5583.15	5662.27	5513.4		538.207	0.961557	10.0945	10.0733	10.1158	14.4286	10.1295	14.1391	26S proteasome non-ATPase regulatory subunit 1	0	0	0.0334487	545.015	1.47053	0.252997	0.0599912	0.407737	0.988869	0.788756	0.298068	3017.08;1302.03;1264.03;126.003;269.007;0;113.002;0;209.007;334.009;377.011;0;	3017.08;1302.03;1264.03;126.003;269.007;0;113.002;0;209.007;334.009;377.011;0;	0.988965;0.9709;0.886515;0.626995;0.563117;0;0.432046;0;0.621138;0.717324;0.782315;0;	14243	0.407737	0	0	0	0.989844	1	0.86875	0.88	0.863744	0.884871
Z:\HESI-source-performance\Slice-PASEF\HeLa-phospho\Raw-Data\Unenrich\20221109_HESI-1F-Slice-PASEF-unenrich-HeLa-10ng_1_1_4992.d	20221109_HESI-1F-Slice-PASEF-unenrich-HeLa-10ng_1_1_4992	O75822	O75822	EIF3J_HUMAN	EIF3J	9712.26	9369.31	8985.27	9712.26	9369.31	8985.27	8985.27	VLTPEEQLADK	VLTPEEQLADK	VLTPEEQLADK2	2	9.58859e-05	9.58859e-05	9.58859e-05	0.000590667	0.000501253	0.000396354	0.00050226	0	1	9712.26	9369.31	9595.53		4191.16	0.963929	10.541	10.5198	10.5622	17.7598	10.5679	17.5156	Eukaryotic translation initiation factor 3 subunit J	0	0	0.957086	4242.14	2.76474	0.333125	0.998061	0.248092	0.999893	0.455875	0.38745	5615.15;1474.05;1555.04;2542.07;977.031;489.011;112.003;230.008;919.028;220.005;44.0013;64.0025;	5615.15;1474.05;1555.04;2542.07;977.031;489.011;112.003;230.008;919.028;220.005;44.0013;64.0025;	0.976677;0.991526;0.94824;0.945366;0.875598;0.776581;0.509413;0.641322;0.750628;0.70614;0.489338;0.442627;	14872	0.248092	0	0	0	0.999904	1	0.913229	0.933	0.916382	0.929396
Z:\HESI-source-performance\Slice-PASEF\HeLa-phospho\Raw-Data\Unenrich\20221109_HESI-1F-Slice-PASEF-unenrich-HeLa-10ng_1_1_4993.d	20221109_HESI-1F-Slice-PASEF-unenrich-HeLa-10ng_1_1_4993	O75822	O75822	EIF3J_HUMAN	EIF3J	8703.24	8617.07	8120.51	8703.24	8617.07	8120.51	8120.51	VLTPEEQLADK	VLTPEEQLADK	VLTPEEQLADK2	2	0.000402631	8.0139e-05	9.58859e-05	0.000584454	0.00049456	0.000396354	0.000495295	0	1	8703.24	8617.07	8633.7		3516.8	0.943535	10.5205	10.4993	10.5417	17.7598	10.5676	17.4147	Eukaryotic translation initiation factor 3 subunit J	0	0	0.836329	3545.12	2.94892	0.384622	1	0.744623	0.99991	0.600637	0.496156	4239.12;1487.05;1865.05;2599.07;260.008;410.01;376.013;555.015;876.023;142.004;83.0025;74.0025;	4239.12;1487.05;1865.05;2599.07;260.008;410.01;376.013;555.015;876.023;142.004;83.0025;74.0025;	0.981539;0.881727;0.965319;0.865919;0.540532;0.704011;0.859904;0.807999;0.8018;0.563501;0.497658;0.52988;	14842	0.744623	0	0	0	0.999597	1	0.911458	0.933	0.915847	0.927985
Z:\HESI-source-performance\Slice-PASEF\HeLa-phospho\Raw-Data\Unenrich\20221109_HESI-1F-Slice-PASEF-unenrich-HeLa-10ng_1_1_4994.d	20221109_HESI-1F-Slice-PASEF-unenrich-HeLa-10ng_1_1_4994	O75822	O75822	EIF3J_HUMAN	EIF3J	7740.25	7858.17	8695.4	7740.25	7858.17	8695.4	8695.4	VLTPEEQLADK	VLTPEEQLADK	VLTPEEQLADK2	2	0.000110154	0.000110154	9.58859e-05	0.000537924	0.0004363	0.000396354	0.000436872	0	1	7740.25	7858.17	7651.57		2940.03	0.95734	10.5613	10.5401	10.5825	17.7598	10.5657	17.7046	Eukaryotic translation initiation factor 3 subunit J	0	0	0.890069	2974.1	3.47639	0.49332	1	0.698278	0.999878	0.318288	0.429212	3003.1;1589.05;2123.07;2614.08;632.018;370.01;11.0003;0;707.022;126.004;182.005;90.0025;	3003.1;1589.05;2123.07;2614.08;632.018;370.01;11.0003;0;707.022;126.004;182.005;90.0025;	0.929401;0.912984;0.958859;0.988203;0.82379;0.690979;0.564723;0;0.888605;0.693201;0.68347;0.526028;	14902	0.698278	0	0	0	0.99989	1	0.916667	0.933	0.91652	0.933384
Z:\HESI-source-performance\Slice-PASEF\HeLa-phospho\Raw-Data\Unenrich\20221109_HESI-1F-Slice-PASEF-unenrich-HeLa-10ng_1_1_4992.d	20221109_HESI-1F-Slice-PASEF-unenrich-HeLa-10ng_1_1_4992	P12277	P12277	KCRB_HUMAN	CKB	48882.2	46992.3	47459.2	48882.2	46992.3	47459.2	47459.2	VLTPELYAELR	VLTPELYAELR	VLTPELYAELR2	2	0.000381631	0.000293519	0.000356506	0.000590667	0.000501253	0.000396354	0.00050226	0	1	36586.2	34839	35680.2		8772.5	0.990761	16.6623	16.6411	16.6836	63.1993	16.5445	64.0589	Creatine kinase B-type	0	0	0.930494	8995.27	4.4996	0.483871	1	0	0.999671	0.975754	0.410437	12544.4;12295.4;2554.08;2374.07;1757.06;11746.4;	12544.4;12295.4;2554.08;2374.07;1757.06;11746.4;	0.998103;0.998285;0.926403;0.948011;0.924356;0.975045;	23526	0	0	0	0	0.999618	1	0.95375	0.979	0.962204	0.971525
Z:\HESI-source-performance\Slice-PASEF\HeLa-phospho\Raw-Data\Unenrich\20221109_HESI-1F-Slice-PASEF-unenrich-HeLa-10ng_1_1_4993.d	20221109_HESI-1F-Slice-PASEF-unenrich-HeLa-10ng_1_1_4993	P12277	P12277	KCRB_HUMAN	CKB	48880.2	47698.6	47723.3	48880.2	47698.6	47723.3	47723.3	VLTPELYAELR	VLTPELYAELR	VLTPELYAELR2	2	0.000402631	5.73853e-05	0.000356506	0.000584454	0.00049456	0.000396354	0.000495295	0	1	32927.1	31851.9	31913.4		8773.58	0.986638	16.6629	16.6417	16.6841	63.1993	16.5669	63.9078	Creatine kinase B-type	0	0	0.882062	9052.27	5.03143	0.509237	1	0	0.999936	1.46076	0.300905	11602.4;10837.4;3283.1;2406.08;1587.04;10487.3;	11602.4;10837.4;3283.1;2406.08;1587.04;10487.3;	0.995272;0.979055;0.980619;0.92323;0.980199;0.984922;	23526	0	0	0	0	0.999597	1	0.955	0.979	0.96286	0.971979
Z:\HESI-source-performance\Slice-PASEF\HeLa-phospho\Raw-Data\Unenrich\20221109_HESI-1F-Slice-PASEF-unenrich-HeLa-10ng_1_1_4994.d	20221109_HESI-1F-Slice-PASEF-unenrich-HeLa-10ng_1_1_4994	P12277	P12277	KCRB_HUMAN	CKB	44837.1	45252.9	44792.8	44837.1	45252.9	44792.8	44792.8	VLTPELYAELR	VLTPELYAELR	VLTPELYAELR2	2	0.000356506	0.000459887	0.000356506	0.000537924	0.0004363	0.000396354	0.000436872	0	1	34165.2	33874.9	32984.3		9764.72	0.982322	16.6614	16.6402	16.6826	63.1993	16.5465	63.9307	Creatine kinase B-type	0	0	0.968796	10114.3	4.95306	0.338086	1	0	0.999491	0.45943	0.406134	11113.4;11508.4;3237.09;2457.09;1981.06;11543.4;	11113.4;11508.4;3237.09;2457.09;1981.06;11543.4;	0.995773;0.976543;0.951444;0.995336;0.967783;0.975134;	23526	0	0	0	0	0.99954	1	0.953958	0.979	0.962682	0.970539
Z:\HESI-source-performance\Slice-PASEF\HeLa-phospho\Raw-Data\Unenrich\20221109_HESI-1F-Slice-PASEF-unenrich-HeLa-10ng_1_1_4992.d	20221109_HESI-1F-Slice-PASEF-unenrich-HeLa-10ng_1_1_4992	P30086	P30086	PEBP1_HUMAN	PEBP1	29291.6	28860.3	29055.2	29291.6	28860.3	29055.2	29055.2	VLTPTQVK	VLTPTQVK	VLTPTQVK2	2	0.00082203	0.0124552	0.000356506	0.000590667	0.000501253	0.000396354	0.00050226	0	1	29291.6	28860.3	29557.1		5849.69	0.964669	7.84652	7.82531	7.86772	-1.0494	8.19436	-3.84736	Phosphatidylethanolamine-binding protein 1	0	0	0.866582	5797.14	2.13957	0.135253	0.988094	0.0663523	0.986231	0.699841	0.405154	9365.17;461.009;19189.4;491.011;737.012;244.004;1325.02;249.005;354.007;860.018;599.012;211.004;	9365.17;461.009;19189.4;491.011;737.012;244.004;1325.02;249.005;354.007;860.018;599.012;211.004;	0.995381;0.910567;0.953503;0.873543;0.865119;0.691501;0.712654;0.746942;0.692414;0.941633;0.734657;0.73668;	11066	0.0663523	0	0	0	0.987545	1	0.7875	0.809	0.79611	0.799079
Z:\HESI-source-performance\Slice-PASEF\HeLa-phospho\Raw-Data\Unenrich\20221109_HESI-1F-Slice-PASEF-unenrich-HeLa-10ng_1_1_4993.d	20221109_HESI-1F-Slice-PASEF-unenrich-HeLa-10ng_1_1_4993	P30086	P30086	PEBP1_HUMAN	PEBP1	30423.6	29953.4	29752.3	30423.6	29953.4	29752.3	29752.3	VLTPTQVK	VLTPTQVK	VLTPTQVK2	2	0.00120998	0.0206002	0.000356506	0.000584454	0.00049456	0.000396354	0.000495295	0	1	30423.6	29953.4	30011.2		6728.68	0.961527	7.84696	7.82574	7.86817	-1.0494	8.18934	-3.79572	Phosphatidylethanolamine-binding protein 1	0	0	0.917129	6821.14	2.59475	0.232958	1	0.789803	0.977473	0.332731	0.342584	9120.18;1639.03;19500.4;438.01;1803.03;156.003;868.019;907.017;141.003;444.008;298.007;361.008;	9120.18;1639.03;19500.4;438.01;1803.03;156.003;868.019;907.017;141.003;444.008;298.007;361.008;	0.979188;0.898044;0.95661;0.686337;0.925371;0.576853;0.979273;0.767731;0.544013;0.868872;0.276231;0.853358;	11066	0.789803	0	0	0	0.9794	1	0.787396	0.809	0.796202	0.798349
Z:\HESI-source-performance\Slice-PASEF\HeLa-phospho\Raw-Data\Unenrich\20221109_HESI-1F-Slice-PASEF-unenrich-HeLa-10ng_1_1_4994.d	20221109_HESI-1F-Slice-PASEF-unenrich-HeLa-10ng_1_1_4994	P30086	P30086	PEBP1_HUMAN	PEBP1	31923.6	31758.2	31758.3	31923.6	31758.2	31758.3	31758.3	VLTPTQVK	VLTPTQVK	VLTPTQVK2	2	0.000356506	0.00559947	0.000356506	0.000537924	0.0004363	0.000396354	0.000436872	0	1	31923.6	31758.2	30923.2		6243.14	0.990887	7.86681	7.8456	7.88803	-1.0494	8.18583	-3.61507	Phosphatidylethanolamine-binding protein 1	0	0	0.917644	6445.11	2.37728	0.2043	0.427131	0.574472	0.993832	1.13371	0.215282	11133.2;702.015;19566.4;881.016;1224.02;430.009;1137.02;372.007;513.009;988.025;501.012;152.003;	11133.2;702.015;19566.4;881.016;1224.02;430.009;1137.02;372.007;513.009;988.025;501.012;152.003;	0.994814;0.72801;0.99421;0.886318;0.902042;0.833769;0.908916;0.893487;0.696053;0.895986;0.722591;0.655885;	11096	0.574472	0	0	0	0.994401	1	0.786354	0.809	0.796382	0.796819
Z:\HESI-source-performance\Slice-PASEF\HeLa-phospho\Raw-Data\Unenrich\20221109_HESI-1F-Slice-PASEF-unenrich-HeLa-10ng_1_1_4992.d	20221109_HESI-1F-Slice-PASEF-unenrich-HeLa-10ng_1_1_4992	Q15796	Q15796	SMAD2_HUMAN	SMAD2	1766.05	1725.18	1093.68	1766.05	1725.18	1093.68	1093.68	VLTQMGSPSVR	VLTQMGSPSVR	VLTQMGSPSVR2	2	0.0024662	0.033163	0.00243072	0.000590667	0.000501253	0.0149254	0.00050226	0	1	1766.05	1725.18	1766.84		590.282	0.881431	9.53318	9.51196	9.55439	10.2294	9.62975	9.43929	Mothers against decapentaplegic homolog 2	0	0	0.293626	590.018	1.51974	0.265029	0.0523138	0.213792	0.96416	1.25515	0.379007	984.024;494.014;288.009;250.007;281.007;542.01;0;163.005;285.007;518.014;	984.024;494.014;288.009;250.007;281.007;542.01;0;163.005;285.007;518.014;	0.849337;0.979096;0.823563;0.530806;0.592525;0.437368;0;0.719441;0.760912;0.742181;	13447	0.213792	0	0	0	0.966837	1	0.87875	0.895	0.880677	0.894088
Z:\HESI-source-performance\Slice-PASEF\HeLa-phospho\Raw-Data\Unenrich\20221109_HESI-1F-Slice-PASEF-unenrich-HeLa-10ng_1_1_4993.d	20221109_HESI-1F-Slice-PASEF-unenrich-HeLa-10ng_1_1_4993	Q15796	Q15796	SMAD2_HUMAN	SMAD2	1262.03	1233.52	1287.71	1262.03	1233.52	1287.71	1287.71	VLTQMGSPSVR	VLTQMGSPSVR	VLTQMGSPSVR2	2	0.00243072	0.0421555	0.00243072	0.000584454	0.00049456	0.0149254	0.000495295	0	1	1262.03	1233.52	1235.9		476.927	0.827769	9.5446	9.5234	9.56582	10.2294	9.62441	9.59287	Mothers against decapentaplegic homolog 2	0	0	0.658469	487.012	1.28231	0.441142	0.0754442	0.737011	0.954964	0.605133	0.361494	429.012;462.01;371.01;163.005;252.007;250.007;162.005;100.002;373.008;265.007;	429.012;462.01;371.01;163.005;252.007;250.007;162.005;100.002;373.008;265.007;	0.75147;0.800636;0.949783;0.477295;0.64426;0.404031;0.55664;0.55664;0.717469;0.691;	13462	0.737011	0	0	0	0.957844	1	0.877292	0.895	0.880926	0.891882
Z:\HESI-source-performance\Slice-PASEF\HeLa-phospho\Raw-Data\Unenrich\20221109_HESI-1F-Slice-PASEF-unenrich-HeLa-10ng_1_1_4992.d	20221109_HESI-1F-Slice-PASEF-unenrich-HeLa-10ng_1_1_4992	P63092;Q5JWF2	P63092;Q5JWF2	GNAS1_HUMAN;GNAS2_HUMAN	GNAS	2389.06	2327.9	2482.78	2389.06	2327.9	2482.78	2482.78	VLTSGIFETK	VLTSGIFETK	VLTSGIFETK2	2	0.00463315	0.0562769	0.000356506	0.000590667	0.000501253	0.000396354	0.00050226	0	1	2389.06	2327.9	2384.11		833.286	0.922711	13.5537	13.5325	13.5749	40.4051	13.545	40.3878	Guanine nucleotide-binding protein G(s) subunit alpha isoforms short	0	0	0.29158	835.017	1.45482	0.380703	0.0510623	0.258907	0.940662	0.477118	0.512987	1494.03;586.015;0;309.009;246.006;54.0011;257.006;962.029;269.007;167.004;409.01;284.005;	1494.03;586.015;0;309.009;246.006;54.0011;257.006;962.029;269.007;167.004;409.01;284.005;	0.927693;0.963499;0;0.821275;0.722546;0.12243;0.77906;0.701893;0.800413;0.530803;0.566592;0.635726;	19134	0.258907	0	0	0	0.943723	1	0.849375	0.867	0.853083	0.863445
Z:\HESI-source-performance\Slice-PASEF\HeLa-phospho\Raw-Data\Unenrich\20221109_HESI-1F-Slice-PASEF-unenrich-HeLa-10ng_1_1_4993.d	20221109_HESI-1F-Slice-PASEF-unenrich-HeLa-10ng_1_1_4993	P63092;Q5JWF2	P63092;Q5JWF2	GNAS1_HUMAN;GNAS2_HUMAN	GNAS	2570.07	2532.74	2600.41	2570.07	2532.74	2600.41	2600.41	VLTSGIFETK	VLTSGIFETK	VLTSGIFETK2	2	0.000402631	0.00216179	0.000356506	0.000584454	0.00049456	0.000396354	0.000495295	0	1	2570.07	2532.74	2537.64		789.919	0.901406	13.5758	13.5545	13.597	40.4051	13.5569	40.5324	Guanine nucleotide-binding protein G(s) subunit alpha isoforms short	0	0	0.734351	800.015	1.63382	0.0837344	0.995386	0.459813	0.997587	0.842782	0.23242	1551.04;846.02;0;173.004;318.008;313.007;383.011;235.006;236.006;186.004;234.006;499.012;	1551.04;846.02;0;173.004;318.008;313.007;383.011;235.006;236.006;186.004;234.006;499.012;	0.944359;0.869096;0;0.674322;0.632389;0.646276;0.722792;0.479542;0.631058;0.573884;0.871046;0.813151;	19164	0.459813	0	0	0	0.997838	1	0.848125	0.867	0.853299	0.861277
Z:\HESI-source-performance\Slice-PASEF\HeLa-phospho\Raw-Data\Unenrich\20221109_HESI-1F-Slice-PASEF-unenrich-HeLa-10ng_1_1_4994.d	20221109_HESI-1F-Slice-PASEF-unenrich-HeLa-10ng_1_1_4994	P63092;Q5JWF2	P63092;Q5JWF2	GNAS1_HUMAN;GNAS2_HUMAN	GNAS	3723.08	3777.5	3428.63	3723.08	3777.5	3428.63	3428.63	VLTSGIFETK	VLTSGIFETK	VLTSGIFETK2	2	0.000356506	0.000213286	0.000356506	0.000537924	0.0004363	0.000396354	0.000436872	0	1	3723.08	3777.5	3678.18		941.533	0.921961	13.5743	13.5531	13.5955	40.4051	13.5557	40.6026	Guanine nucleotide-binding protein G(s) subunit alpha isoforms short	0	0	0.526829	953.026	1.9056	0.198085	1	1.33791	0.999764	0.787695	0.643182	2086.04;1098.02;236.006;539.014;91.0021;525.015;413.01;113.002;180.004;295.009;393.01;414.011;	2086.04;1098.02;236.006;539.014;91.0021;525.015;413.01;113.002;180.004;295.009;393.01;414.011;	0.990926;0.857925;0.731457;0.785505;0.378845;0.861757;0.916422;0.667655;0.667655;0.667655;0.853482;0.609337;	19164	1.33791	0	0	0	0.999644	1	0.853068	0.867	0.85347	0.867295
Z:\HESI-source-performance\Slice-PASEF\HeLa-phospho\Raw-Data\Unenrich\20221109_HESI-1F-Slice-PASEF-unenrich-HeLa-10ng_1_1_4992.d	20221109_HESI-1F-Slice-PASEF-unenrich-HeLa-10ng_1_1_4992	O43747	O43747	AP1G1_HUMAN	AP1G1	3254.07	3116.99	3155.51	3254.07	3116.99	3155.51	3155.51	VLTTAGSYVR	VLTTAGSYVR	VLTTAGSYVR2	2	0.000668896	0.00864628	0.000406215	0.000590667	0.000501253	0.000396354	0.00050226	0	1	2457.06	2391.12	2448.85		459.472	0.94642	9.31045	9.28925	9.33166	7.19999	9.25004	7.6426	AP-1 complex subunit gamma-1	0	0	0.318894	461.012	1.42479	0.592286	0.335607	0.187076	0.990401	1.64047	0.374328	964.024;1198.03;836.021;295.008;0;0;516.015;0;207.004;84.0022;	964.024;1198.03;836.021;295.008;0;0;516.015;0;207.004;84.0022;	0.960888;0.939949;0.771601;0.925424;0;0;0.550561;0;0.641797;0.619022;	13134	0.187076	0	0	0	0.991354	1	0.855114	0.879	0.862975	0.869721
Z:\HESI-source-performance\Slice-PASEF\HeLa-phospho\Raw-Data\Unenrich\20221109_HESI-1F-Slice-PASEF-unenrich-HeLa-10ng_1_1_4993.d	20221109_HESI-1F-Slice-PASEF-unenrich-HeLa-10ng_1_1_4993	O43747	O43747	AP1G1_HUMAN	AP1G1	3280.08	3308.27	3447.03	3280.08	3308.27	3447.03	3447.03	VLTTAGSYVR	VLTTAGSYVR	VLTTAGSYVR2	2	0.000402631	0.00326548	0.000406215	0.000584454	0.00049456	0.000396354	0.000495295	0	1	2882.06	2819.31	2824.75		639.052	0.887475	9.2899	9.26869	9.3111	7.19999	9.2416	7.50939	AP-1 complex subunit gamma-1	0	0	0.0144341	652.018	1.72975	0.354984	0.324687	0.461382	0.99636	1.11921	0.236001	1075.02;1198.03;773.02;609.014;109.002;65.0016;173.005;97.0021;544.013;100.002;	1075.02;1198.03;773.02;609.014;109.002;65.0016;173.005;97.0021;544.013;100.002;	0.957568;0.889522;0.877825;0.75972;0.615;0.780296;0.660426;0.120514;0.712222;0.615;	13104	0.461382	0	0	0	0.996734	1	0.852813	0.879	0.862685	0.867484
Z:\HESI-source-performance\Slice-PASEF\HeLa-phospho\Raw-Data\Unenrich\20221109_HESI-1F-Slice-PASEF-unenrich-HeLa-10ng_1_1_4994.d	20221109_HESI-1F-Slice-PASEF-unenrich-HeLa-10ng_1_1_4994	O43747	O43747	AP1G1_HUMAN	AP1G1	3350.08	3390.19	3218.21	3350.08	3390.19	3218.21	3218.21	VLTTAGSYVR	VLTTAGSYVR	VLTTAGSYVR2	2	0.0041471	0.0503264	0.000406215	0.000537924	0.0004363	0.000396354	0.000436872	0	1	2346.06	2362.33	2300.22		949.109	0.900255	9.30951	9.2883	9.33073	7.19999	9.25249	7.69801	AP-1 complex subunit gamma-1	0	0	0.823962	968.022	0.974612	0.680541	0.335495	0	0.947169	0.623469	0.342849	736.019;804.019;831.018;806.017;44.0011;69.0022;113.003;146.003;95.0025;214.005;	736.019;804.019;831.018;806.017;44.0011;69.0022;113.003;146.003;95.0025;214.005;	0.947385;0.769979;0.822492;0.98717;0.467582;0.467582;0.580504;0.653808;0.36779;0.619482;	13134	0	0	0	0	0.949674	1	0.869375	0.879	0.862904	0.885521
Z:\HESI-source-performance\Slice-PASEF\HeLa-phospho\Raw-Data\Unenrich\20221109_HESI-1F-Slice-PASEF-unenrich-HeLa-10ng_1_1_4992.d	20221109_HESI-1F-Slice-PASEF-unenrich-HeLa-10ng_1_1_4992	Q13618	Q13618	CUL3_HUMAN	CUL3	1447.05	1363.93	1363.93	1447.05	1363.93	1363.93	1363.93	VLTTGYWPTQSATPK	VLTTGYWPTQSATPK	VLTTGYWPTQSATPK2	2	0.00932448	0.104324	0.00703075	0.000590667	0.000501253	0.000396354	0.00050226	0	1	1447.05	1363.93	1396.86		224.929	0.634865	14.063	14.0418	14.0843	43.5829	13.9909	44.1573	Cullin-3	0	0	0.231743	233.01	0.784171	0.693313	0.929831	0.362241	0.895306	0.799034	0.446402	1234.04;66.0035;486.021;56.0017;0;147.005;0;0;0;0;59.0017;0;	1234.04;66.0035;486.021;56.0017;0;147.005;0;0;0;0;59.0017;0;	0.679666;0.408248;0.422206;0.816497;0;0.360531;0;0;0;0;0.408248;0;	19847	0.362241	0	0	0	0	1	1.0725	1.089	1.07561	1.0853
Z:\HESI-source-performance\Slice-PASEF\HeLa-phospho\Raw-Data\Unenrich\20221109_HESI-1F-Slice-PASEF-unenrich-HeLa-10ng_1_1_4993.d	20221109_HESI-1F-Slice-PASEF-unenrich-HeLa-10ng_1_1_4993	Q13618	Q13618	CUL3_HUMAN	CUL3	1937.07	1882.28	1882.28	1937.07	1882.28	1882.28	1882.28	VLTTGYWPTQSATPK	VLTTGYWPTQSATPK	VLTTGYWPTQSATPK2	2	0.00703075	0.0807988	0.00703075	0.00114811	0.000960154	0.000396354	0.000961076	0	1	1937.07	1882.28	1885.92		227.83	0.852816	14.0743	14.0531	14.0955	43.5829	13.9981	44.2086	Cullin-3	0	0	0.609297	234.01	2.05895	0.180707	0.0911133	0.995561	0.917102	1.89702	0.437248	1694.06;67.0035;403.017;0;273.009;176.007;0;0;0;0;0;0;	1694.06;67.0035;403.017;0;273.009;176.007;0;0;0;0;0;0;	0.856399;0.816497;0.746369;0;0.382781;0.832163;0;0;0;0;0;0;	19862	0.995561	0	0	0	0.919201	1	1.06625	1.089	1.07675	1.07881
Z:\HESI-source-performance\Slice-PASEF\HeLa-phospho\Raw-Data\Unenrich\20221109_HESI-1F-Slice-PASEF-unenrich-HeLa-10ng_1_1_4992.d	20221109_HESI-1F-Slice-PASEF-unenrich-HeLa-10ng_1_1_4992	P42766	P42766	RL35_HUMAN	RPL35	31311.9	30413.2	26596.7	31311.9	30413.2	26596.7	26596.7	VLTVINQTQK	VLTVINQTQK	VLTVINQTQK2	2	5.79618e-06	5.79618e-06	2.42008e-06	0.000590667	0.000501253	0.000396354	0.00050226	0	1	31311.9	30413.2	31147.5		8519.33	0.992341	9.71354	9.69234	9.73477	12.8666	9.93916	11.0895	60S ribosomal protein L35	0	0	0.899705	8564.27	4.56115	0.360654	1	2.1084	0.999994	0.511471	0.216839	13663.3;10348.3;7300.17;5230.14;1405.04;1698.05;1584.04;877.026;832.02;884.027;1361.04;463.013;	13663.3;10348.3;7300.17;5230.14;1405.04;1698.05;1584.04;877.026;832.02;884.027;1361.04;463.013;	0.990611;0.996271;0.990005;0.956237;0.852028;0.890416;0.829812;0.954806;0.928584;0.865781;0.819565;0.951877;	13703	2.1084	0	0	0	0.999994	1	0.89375	0.915	0.897812	0.910276
Z:\HESI-source-performance\Slice-PASEF\HeLa-phospho\Raw-Data\Unenrich\20221109_HESI-1F-Slice-PASEF-unenrich-HeLa-10ng_1_1_4993.d	20221109_HESI-1F-Slice-PASEF-unenrich-HeLa-10ng_1_1_4993	P42766	P42766	RL35_HUMAN	RPL35	28565.7	28367.1	28887.7	28565.7	28367.1	28887.7	28887.7	VLTVINQTQK	VLTVINQTQK	VLTVINQTQK2	2	2.66396e-06	2.66396e-06	2.42008e-06	0.000584454	0.00049456	0.000396354	0.000495295	0	1	28565.7	28367.1	28421.9		9717.1	0.976722	9.71439	9.6931	9.7356	12.8666	9.93886	11.1245	60S ribosomal protein L35	0	0	0.931539	9766.27	3.34849	0.424774	1	1.92184	0.999997	1.6707	0.336594	14364.3;8383.21;5818.17;5600.15;583.02;908.024;1238.03;849.018;573.015;1051.03;1470.04;481.012;	14364.3;8383.21;5818.17;5600.15;583.02;908.024;1238.03;849.018;573.015;1051.03;1470.04;481.012;	0.974381;0.985744;0.9695;0.997443;0.852635;0.89804;0.928343;0.932095;0.743453;0.93573;0.929845;0.950884;	13703	1.92184	0	0	0	0.999997	1	0.893542	0.915	0.898157	0.909888
Z:\HESI-source-performance\Slice-PASEF\HeLa-phospho\Raw-Data\Unenrich\20221109_HESI-1F-Slice-PASEF-unenrich-HeLa-10ng_1_1_4994.d	20221109_HESI-1F-Slice-PASEF-unenrich-HeLa-10ng_1_1_4994	P42766	P42766	RL35_HUMAN	RPL35	26805.7	27273.6	30629.7	26805.7	27273.6	30629.7	30629.7	VLTVINQTQK	VLTVINQTQK	VLTVINQTQK2	2	2.42008e-06	2.42008e-06	2.42008e-06	0.000537924	0.0004363	0.000396354	0.000436872	0	1	26805.7	27273.6	26556.5		10214.4	0.966498	9.69141	9.6702	9.71262	12.8666	9.93976	10.9385	60S ribosomal protein L35	0	0	0.952847	10310.3	4.29195	0.384325	0.984709	1.42868	0.999997	0.564431	0.29804	11762.3;9662.23;5381.16;4495.12;1056.03;1488.04;533.015;914.029;579.02;711.017;1025.02;916.024;	11762.3;9662.23;5381.16;4495.12;1056.03;1488.04;533.015;914.029;579.02;711.017;1025.02;916.024;	0.969951;0.947746;0.992623;0.955436;0.89971;0.896038;0.943755;0.903213;0.863058;0.891273;0.826432;0.887004;	13673	1.42868	0	0	0	0.999998	1	0.894063	0.915	0.898048	0.910548
Z:\HESI-source-performance\Slice-PASEF\HeLa-phospho\Raw-Data\Unenrich\20221109_HESI-1F-Slice-PASEF-unenrich-HeLa-10ng_1_1_4992.d	20221109_HESI-1F-Slice-PASEF-unenrich-HeLa-10ng_1_1_4992	P13804	P13804	ETFA_HUMAN	ETFA	10265.2	9763.53	9134.61	10265.2	9763.53	9134.61	9134.61	VLVAQHDVYK	VLVAQHDVYK	VLVAQHDVYK2	2	0.000381631	0.00181388	0.000381631	0.000590667	0.000501253	0.000396354	0.00050226	0	1	1144.03	1130.39	1157.69		455.381	0.888578	7.56007	7.53888	7.58131	-6.98933	7.46721	-6.26373	Electron transfer flavoprotein subunit alpha, mitochondrial	0	0	0.905197	450.01	1.92258	0.614884	0.303976	0.0516323	0.997971	0.355142	0.422404	573.017;469.012;205.006;102.002;0;145.005;65.0024;48.0013;80.0024;171.005;393.011;0;	573.017;469.012;205.006;102.002;0;145.005;65.0024;48.0013;80.0024;171.005;393.011;0;	0.939032;0.896826;0.694911;0.567213;0;0.401773;0.401773;0.511172;0.401773;0.637829;0.818371;0;	10658	0.0516323	0	0	0	0.998186	1	0.898636	0.928	0.911915	0.915148
Z:\HESI-source-performance\Slice-PASEF\HeLa-phospho\Raw-Data\Unenrich\20221109_HESI-1F-Slice-PASEF-unenrich-HeLa-10ng_1_1_4993.d	20221109_HESI-1F-Slice-PASEF-unenrich-HeLa-10ng_1_1_4993	P13804	P13804	ETFA_HUMAN	ETFA	9161.28	9152.48	10174.3	9161.28	9152.48	10174.3	10174.3	VLVAQHDVYK	VLVAQHDVYK	VLVAQHDVYK2	2	0.00390594	0.0496965	0.000381631	0.000584454	0.00049456	0.000396354	0.000495295	0	1	754.021	747.421	748.864		369.465	0.590115	7.51815	7.49694	7.53936	-6.98933	7.47087	-6.66923	Electron transfer flavoprotein subunit alpha, mitochondrial	0	0	0.713709	372.01	1.27711	0.249592	0.0755631	0.184611	0.947332	0.918755	0.337148	406.012;141.004;252.007;207.005;0;202.005;47.0012;0;121.002;0;116.002;44.0012;	406.012;141.004;252.007;207.005;0;202.005;47.0012;0;121.002;0;116.002;44.0012;	0.473518;0.929601;0.73099;0.58756;0;0.926684;0.696056;0;0.245543;0;0.255949;0.245543;	10598	0.184611	0	0	0	0.950304	1	0.897386	0.928	0.911912	0.914001
Z:\HESI-source-performance\Slice-PASEF\HeLa-phospho\Raw-Data\Unenrich\20221109_HESI-1F-Slice-PASEF-unenrich-HeLa-10ng_1_1_4994.d	20221109_HESI-1F-Slice-PASEF-unenrich-HeLa-10ng_1_1_4994	P13804	P13804	ETFA_HUMAN	ETFA	9781.27	9925.69	9520.21	9781.27	9925.69	9520.21	9520.21	VLVAQHDVYK	VLVAQHDVYK	VLVAQHDVYK2	2	0.000983574	0.0148505	0.000381631	0.000537924	0.0004363	0.000396354	0.000436872	0	1	600.016	602.662	586.817		219.08	0.836743	7.5593	7.53808	7.58051	-6.98933	7.46408	-6.30687	Electron transfer flavoprotein subunit alpha, mitochondrial	0	0	0.827937	224.007	1.64677	0.602082	0.0755631	0.579963	0.983807	1.40136	0.448396	397.01;70.0025;163.005;133.004;40.0012;118.002;0;219.007;0;0;196.005;72.0024;	397.01;70.0025;163.005;133.004;40.0012;118.002;0;219.007;0;0;196.005;72.0024;	0.925473;0.603116;0.402308;0.694852;0.470294;0.470294;0;0.817066;0;0;0.289979;0.603116;	10658	0.579963	0	0	0	0.98515	1	0.905568	0.928	0.91164	0.920727
Z:\HESI-source-performance\Slice-PASEF\HeLa-phospho\Raw-Data\Unenrich\20221109_HESI-1F-Slice-PASEF-unenrich-HeLa-10ng_1_1_4994.d	20221109_HESI-1F-Slice-PASEF-unenrich-HeLa-10ng_1_1_4994	Q00796	Q00796	DHSO_HUMAN	SORD	5702.11	5659.03	4567.77	5702.11	5659.03	4567.77	4567.77	VLVC(UniMod:4)GAGPIGMVTLLVAK	VLVCGAGPIGMVTLLVAK	VLVC(UniMod:4)GAGPIGMVTLLVAK2	2	0.00499017	0.0598946	0.0100047	0.000537924	0.0004363	0.000396354	0.000436872	0	1	591.026	613.592	597.46		98.0598	0.587926	21.933	21.9118	21.9542	130.213	21.9759	125.857	Sorbitol dehydrogenase	0	0	0.324037	97.0039	0.907025	0.0655383	0.0608405	1.43108	0.93775	0	-10000000	448.02;0;53.002;170.008;0;90.0044;175.008;0;259.012;131.006;0;0;	448.02;0;53.002;170.008;0;90.0044;175.008;0;259.012;131.006;0;0;	0.579369;0;0.816497;0.408248;0;0.495919;0.663967;0;0;0.319643;0;0;	30975	1.43108	0	0	0	0.940105	1	1.1575	1.152	1.14321	1.16403
Z:\HESI-source-performance\Slice-PASEF\HeLa-phospho\Raw-Data\Unenrich\20221109_HESI-1F-Slice-PASEF-unenrich-HeLa-10ng_1_1_4992.d	20221109_HESI-1F-Slice-PASEF-unenrich-HeLa-10ng_1_1_4992	Q15717	Q15717	ELAV1_HUMAN	ELAVL1	8270.22	7911.76	7911.75	8270.22	7911.76	7911.75	7911.75	VLVDQTTGLSR	VLVDQTTGLSR	VLVDQTTGLSR2	2	8.80674e-05	8.80674e-05	8.80674e-05	0.000590667	0.000501253	0.000396354	0.00050226	0	1	8270.22	7911.76	8102.78		3394.93	0.963545	10.0317	10.0105	10.0529	16.5803	10.4034	13.7957	ELAV-like protein 1	0	0	0.865411	3465.08	3.92006	0.369662	0.972421	0.566645	0.999901	0.657454	0.327859	4216.11;2753.08;1437.04;1091.03;1301.04;791.021;748.016;105.002;70.0023;516.014;147.005;593.013;	4216.11;2753.08;1437.04;1091.03;1301.04;791.021;748.016;105.002;70.0023;516.014;147.005;593.013;	0.990321;0.962317;0.959967;0.876449;0.879375;0.980561;0.708939;0.426382;0.492592;0.901795;0.55718;0.514132;	14152	0.566645	0	0	0	0.999912	1	0.88375	0.905	0.889518	0.899298
Z:\HESI-source-performance\Slice-PASEF\HeLa-phospho\Raw-Data\Unenrich\20221109_HESI-1F-Slice-PASEF-unenrich-HeLa-10ng_1_1_4993.d	20221109_HESI-1F-Slice-PASEF-unenrich-HeLa-10ng_1_1_4993	Q15717	Q15717	ELAV1_HUMAN	ELAVL1	7697.22	7572.23	7572.23	7697.22	7572.23	7572.23	7572.23	VLVDQTTGLSR	VLVDQTTGLSR	VLVDQTTGLSR2	2	0.000402631	4.61954e-05	8.80674e-05	0.000584454	0.00049456	0.000396354	0.000495295	0	1	7697.22	7572.23	7586.85		2431.69	0.973365	10.0326	10.0114	10.0538	16.5803	10.4057	13.7365	ELAV-like protein 1	0	0	0.795581	2467.07	2.99941	0.586133	0.997228	0.526918	0.999948	2.18073	0.302775	3895.11;2733.08;917.024;933.025;1069.03;517.014;605.015;292.008;130.003;430.01;196.005;569.014;	3895.11;2733.08;917.024;933.025;1069.03;517.014;605.015;292.008;130.003;430.01;196.005;569.014;	0.977341;0.985264;0.861983;0.916435;0.928453;0.858709;0.893439;0.904893;0.526074;0.757417;0.638689;0.783324;	14152	0.526918	0	0	0	0.999597	1	0.884479	0.905	0.889866	0.899716
Z:\HESI-source-performance\Slice-PASEF\HeLa-phospho\Raw-Data\Unenrich\20221109_HESI-1F-Slice-PASEF-unenrich-HeLa-10ng_1_1_4994.d	20221109_HESI-1F-Slice-PASEF-unenrich-HeLa-10ng_1_1_4994	Q15717	Q15717	ELAV1_HUMAN	ELAVL1	7061.21	7184.45	7184.45	7061.21	7184.45	7184.45	7184.45	VLVDQTTGLSR	VLVDQTTGLSR	VLVDQTTGLSR2	2	0.000356506	0.00110372	8.80674e-05	0.000537924	0.0004363	0.000396354	0.000436872	0	1	7061.21	7184.45	6995.56		3208.97	0.961394	10.0415	10.0203	10.0627	16.5803	10.4061	13.7601	ELAV-like protein 1	0	0	0.955943	3239.08	3.10602	0.370055	0.998762	0.563572	0.998778	0.56685	0.272504	3399.08;3097.1;1419.05;1663.04;565.017;309.01;81.0023;619.017;306.007;289.01;818.019;554.012;	3399.08;3097.1;1419.05;1663.04;565.017;309.01;81.0023;619.017;306.007;289.01;818.019;554.012;	0.995098;0.942548;0.782203;0.831064;0.86194;0.554033;0.475834;0.77199;0.776755;0.526446;0.94429;0.763255;	14167	0.563572	0	0	0	0.998896	1	0.884375	0.905	0.889748	0.899355
Z:\HESI-source-performance\Slice-PASEF\HeLa-phospho\Raw-Data\Unenrich\20221109_HESI-1F-Slice-PASEF-unenrich-HeLa-10ng_1_1_4993.d	20221109_HESI-1F-Slice-PASEF-unenrich-HeLa-10ng_1_1_4993	Q96CB9	Q96CB9	NSUN4_HUMAN	NSUN4	820.022	823.684	823.684	820.022	823.684	823.684	823.684	VLVDVPC(UniMod:4)TTDR	VLVDVPCTTDR	VLVDVPC(UniMod:4)TTDR2	2	0.00397289	0.0502632	0.00801409	0.0229991	0.0194068	0.0059761	0.0194424	0	1	820.022	823.684	825.274		255.635	0.784293	11.7301	11.7089	11.7513	29.1786	12.0786	26.6509	5-methylcytosine rRNA methyltransferase NSUN4	0	0	0	254.008	1.56827	0.237032	0.272323	0.804984	0.946763	0.909242	0.465622	474.014;336.008;10.0003;418.013;77.0025;71.0026;110.004;151.005;0;0;0;0;	474.014;336.008;10.0003;418.013;77.0025;71.0026;110.004;151.005;0;0;0;0;	0.817241;0.736855;0.816497;0.414944;0;0.408248;0.679368;0.408248;0;0;0;0;	16551	0.804984	0	0	0	0.949737	1	0.91875	0.935	0.917597	0.935241
Z:\HESI-source-performance\Slice-PASEF\HeLa-phospho\Raw-Data\Unenrich\20221109_HESI-1F-Slice-PASEF-unenrich-HeLa-10ng_1_1_4994.d	20221109_HESI-1F-Slice-PASEF-unenrich-HeLa-10ng_1_1_4994	Q8IX12	Q8IX12	CCAR1_HUMAN	CCAR1	5338.18	5431.04	2342.86	5338.18	5431.04	2342.86	2342.86	VLVEATYNPNMPFK	VLVEATYNPNMPFK	VLVEATYNPNMPFK2	2	0.000844773	0.0120255	0.0015131	0.000537924	0.0004363	0.000396354	0.000436872	0	1	5338.18	5431.04	5288.25		8387.14	0.908272	15.4521	15.4309	15.4733	56.7592	15.7262	54.8213	Cell division cycle and apoptosis regulator protein 1	0	0	0.256998	8466.33	1.0233	0.094736	0.208916	0	0.986847	1.55597	0.631638	4511.15;414.014;220.007;413.017;216.007;0;0;0;62.0022;116.003;0;0;	4511.15;414.014;220.007;413.017;216.007;0;0;0;62.0022;116.003;0;0;	0.907362;0.919649;0.544055;0.906807;0.499444;0;0;0;0.540588;0.218585;0;0;	21812	0	0	0	0	0.987975	1	1.07865	1.089	1.07596	1.09091
Z:\HESI-source-performance\Slice-PASEF\HeLa-phospho\Raw-Data\Unenrich\20221109_HESI-1F-Slice-PASEF-unenrich-HeLa-10ng_1_1_4992.d	20221109_HESI-1F-Slice-PASEF-unenrich-HeLa-10ng_1_1_4992	Q92900	Q92900	RENT1_HUMAN	UPF1	4032.1	3885.46	2851.38	4032.1	3885.46	2851.38	2851.38	VLVEGPLNNLR	VLVEGPLNNLR	VLVEGPLNNLR2	2	0.00727221	0.0779034	0.00171017	0.000590667	0.000501253	0.000396354	0.00050226	0	1	1065.03	1022.48	1047.17		247.779	0.882571	14.7952	14.774	14.8164	50.1318	14.8496	49.7963	Regulator of nonsense transcripts 1	0	0	0.420045	252.006	1.18313	0.507258	0.89752	0	0.919691	0.346777	0.278902	294.008;592.018;179.005;672.022;247.007;76.0025;125.002;158.005;0;281.008;0;56.0012;	294.008;592.018;179.005;672.022;247.007;76.0025;125.002;158.005;0;281.008;0;56.0012;	0.850237;0.927761;0.78622;0.794178;0.547342;0.296541;0.520128;0.499207;0;0.913619;0;0.235107;	20887	0	0	0	0	0.922097	1	0.8975	0.93	0.913704	0.914208
Z:\HESI-source-performance\Slice-PASEF\HeLa-phospho\Raw-Data\Unenrich\20221109_HESI-1F-Slice-PASEF-unenrich-HeLa-10ng_1_1_4994.d	20221109_HESI-1F-Slice-PASEF-unenrich-HeLa-10ng_1_1_4994	Q92900	Q92900	RENT1_HUMAN	UPF1	2762.07	2802.44	3059.64	2762.07	2802.44	3059.64	3059.64	VLVEGPLNNLR	VLVEGPLNNLR	VLVEGPLNNLR2	2	0.00171017	0.0259918	0.00171017	0.000537924	0.0004363	0.000396354	0.000436872	0	1	1515.05	1515.62	1475.77		252.293	0.849327	14.8686	14.8474	14.8898	50.1318	14.8504	50.3395	Regulator of nonsense transcripts 1	0	0	0.539774	259.007	0.910181	0.489586	0.288409	0.140354	0.972	2.07739	0.28302	688.022;583.02;244.007;216.007;160.005;0;0;81.0025;0;616.02;118.003;221.006;	688.022;583.02;244.007;216.007;160.005;0;0;81.0025;0;616.02;118.003;221.006;	0.823484;0.855021;0.908589;0.423;0.242746;0;0;0.626167;0;0.845745;0.224257;0.333886;	20992	0.140354	0	0	0	0.974008	1	0.905208	0.93	0.913605	0.920363
Z:\HESI-source-performance\Slice-PASEF\HeLa-phospho\Raw-Data\Unenrich\20221109_HESI-1F-Slice-PASEF-unenrich-HeLa-10ng_1_1_4992.d	20221109_HESI-1F-Slice-PASEF-unenrich-HeLa-10ng_1_1_4992	P42126	P42126	ECI1_HUMAN	ECI1	8090.2	7897.84	6270.54	8090.2	7897.84	6270.54	6270.54	VLVEPDAGAGVAVMK	VLVEPDAGAGVAVMK	VLVEPDAGAGVAVMK2	2	0.000381631	0.000344977	0.000356506	0.000590667	0.000501253	0.000396354	0.00050226	0	1	4247.14	4006.85	4103.59		956.571	0.919625	13.9674	13.9462	13.9888	45.8953	14.2699	43.3928	Enoyl-CoA delta isomerase 1, mitochondrial	0	0	0.571799	990.033	1.81487	0.22872	1	0.938568	0.999613	0.0927567	0.403827	2329.08;997.037;1431.05;459.015;487.019;862.035;243.009;302.012;116.005;68.0031;248.006;229.006;	2329.08;997.037;1431.05;459.015;487.019;862.035;243.009;302.012;116.005;68.0031;248.006;229.006;	0.969602;0.592726;0.869052;0.753065;0.829222;0.70881;0.864565;0.86785;0.753392;0.597578;0.597578;0.597578;	19714	0.938568	0	0	0	0.999618	1	1.00021	1.026	1.00886	1.01762
Z:\HESI-source-performance\Slice-PASEF\HeLa-phospho\Raw-Data\Unenrich\20221109_HESI-1F-Slice-PASEF-unenrich-HeLa-10ng_1_1_4993.d	20221109_HESI-1F-Slice-PASEF-unenrich-HeLa-10ng_1_1_4993	P42126	P42126	ECI1_HUMAN	ECI1	5787.15	5739.76	6297.08	5787.15	5739.76	6297.08	6297.08	VLVEPDAGAGVAVMK	VLVEPDAGAGVAVMK	VLVEPDAGAGVAVMK2	2	0.000402631	0.000588269	0.000356506	0.000584454	0.00049456	0.000396354	0.000495295	0	1	4554.15	4418.39	4426.92		2464.26	0.953016	13.9577	13.9365	13.9789	45.8953	14.28	43.3126	Enoyl-CoA delta isomerase 1, mitochondrial	0	0	0.691657	2535.09	1.96285	0.18149	0.9878	0.596333	0.999342	1.92636	0.358312	2501.07;1175.04;1325.05;272.01;728.021;769.027;154.006;57.0015;66.0019;190.006;208.009;418.015;	2501.07;1175.04;1325.05;272.01;728.021;769.027;154.006;57.0015;66.0019;190.006;208.009;418.015;	0.979066;0.833896;0.962937;0.800114;0.845465;0.772077;0.569552;0.435806;0.50832;0.548639;0.758829;0.574245;	19699	0.596333	0	0	0	0.999412	1	1.0026	1.026	1.00877	1.01999
Z:\HESI-source-performance\Slice-PASEF\HeLa-phospho\Raw-Data\Unenrich\20221109_HESI-1F-Slice-PASEF-unenrich-HeLa-10ng_1_1_4994.d	20221109_HESI-1F-Slice-PASEF-unenrich-HeLa-10ng_1_1_4994	P42126	P42126	ECI1_HUMAN	ECI1	6121.15	6258.17	7065.38	6121.15	6258.17	7065.38	7065.38	VLVEPDAGAGVAVMK	VLVEPDAGAGVAVMK	VLVEPDAGAGVAVMK2	2	0.000356506	0.000267525	0.000356506	0.000537924	0.0004363	0.000396354	0.000436872	0	1	4825.17	4886.18	4757.71		2389.22	0.937914	13.9667	13.9455	13.9879	45.8953	14.2782	43.337	Enoyl-CoA delta isomerase 1, mitochondrial	0	0	0.710695	2423.09	2.33193	0.410939	0.873278	0.994422	0.999704	1.60542	0.365688	2742.1;1006.03;1401.04;423.016;682.025;293.008;164.006;323.011;151.006;388.014;164.006;447.016;	2742.1;1006.03;1401.04;423.016;682.025;293.008;164.006;323.011;151.006;388.014;164.006;447.016;	0.979417;0.586064;0.934762;0.866615;0.777521;0.613436;0.747757;0.82348;0.747807;0.774681;0.523409;0.843402;	19714	0.994422	0	0	0	0.999644	1	1.00365	1.026	1.00894	1.02061
Z:\HESI-source-performance\Slice-PASEF\HeLa-phospho\Raw-Data\Unenrich\20221109_HESI-1F-Slice-PASEF-unenrich-HeLa-10ng_1_1_4992.d	20221109_HESI-1F-Slice-PASEF-unenrich-HeLa-10ng_1_1_4992	P35080	P35080	PROF2_HUMAN	PFN2	3307.07	3149.93	3145.16	3307.07	3149.93	3145.16	3145.16	VLVFVMGK	VLVFVMGK	VLVFVMGK2	2	0.00508715	0.0617712	0.00508715	0.000590667	0.000501253	0.000396354	0.00050226	0	1	3307.07	3149.93	3225.98		1574.46	0.936299	16.1107	16.0895	16.1319	58.2237	15.9405	59.6251	Profilin-2	0	0	0.925237	1614.04	1.97681	0.60548	0.416322	0	0.935244	0.359526	0.251702	1338.03;2104.05;1191.02;732.016;471.011;	1338.03;2104.05;1191.02;732.016;471.011;	0.787407;0.970922;0.708538;0.85189;0.912816;	22751	0	0	0	0	0.938229	1	0.787955	0.802	0.790902	0.799533
Z:\HESI-source-performance\Slice-PASEF\HeLa-phospho\Raw-Data\Unenrich\20221109_HESI-1F-Slice-PASEF-unenrich-HeLa-10ng_1_1_4993.d	20221109_HESI-1F-Slice-PASEF-unenrich-HeLa-10ng_1_1_4993	P35080	P35080	PROF2_HUMAN	PFN2	2425.05	2389.21	2769.08	2425.05	2389.21	2769.08	2769.08	VLVFVMGK	VLVFVMGK	VLVFVMGK2	2	0.0071368	0.0823432	0.00508715	0.000584454	0.00049456	0.000396354	0.000495295	0	1	2425.05	2389.21	2393.82		487.649	0.793166	16.069	16.0478	16.0902	58.2237	15.9371	59.2456	Profilin-2	0	0	0.570306	494.011	1.25312	0.333328	0.414732	0	0.915651	0.250042	0.253051	3214.06;1504.03;1091.02;593.012;328.007;	3214.06;1504.03;1091.02;593.012;328.007;	0.61681;0.827884;0.847899;0.610081;0.964975;	22691	0	0	0	0	0.917657	1	0.790729	0.802	0.790709	0.802102
Z:\HESI-source-performance\Slice-PASEF\HeLa-phospho\Raw-Data\Unenrich\20221109_HESI-1F-Slice-PASEF-unenrich-HeLa-10ng_1_1_4994.d	20221109_HESI-1F-Slice-PASEF-unenrich-HeLa-10ng_1_1_4994	P35080	P35080	PROF2_HUMAN	PFN2	3915.08	3958.32	3430.19	3915.08	3958.32	3430.19	3430.19	VLVFVMGK	VLVFVMGK	VLVFVMGK2	2	0.00748693	0.0824516	0.00508715	0.000537924	0.0004363	0.000396354	0.000436872	0	1	3915.08	3958.32	3854.25		536.541	0.971909	16.0886	16.0674	16.1098	58.2237	15.933	59.3959	Profilin-2	0	0	0.4023	545.009	1.6402	0.314834	0.421276	0	0.916269	1.80361	0.279111	2571.05;2572.05;844.02;871.019;472.009;	2571.05;2572.05;844.02;871.019;472.009;	0.722815;0.989234;0.856266;0.958244;0.902717;	22721	0	0	0	0	0.917548	1	0.792159	0.802	0.791097	0.803919
Z:\HESI-source-performance\Slice-PASEF\HeLa-phospho\Raw-Data\Unenrich\20221109_HESI-1F-Slice-PASEF-unenrich-HeLa-10ng_1_1_4992.d	20221109_HESI-1F-Slice-PASEF-unenrich-HeLa-10ng_1_1_4992	Q8TBC4	Q8TBC4	UBA3_HUMAN	UBA3	1406.03	1373.46	1339.33	1406.03	1373.46	1339.33	1339.33	VLVIGAGGLGC(UniMod:4)ELLK	VLVIGAGGLGCELLK	VLVIGAGGLGC(UniMod:4)ELLK2	2	0.000381631	0.00495338	0.000356506	0.000590667	0.000501253	0.000396354	0.00050226	0	1	1083.04	1019.94	1044.57		332.758	0.789207	19.0918	19.0706	19.1131	85.0592	19.1811	84.1545	NEDD8-activating enzyme E1 catalytic subunit	0	0	0.579796	345.015	1.29231	0.443083	0.0760889	1.13276	0.994478	0.557333	0.255421	408.013;413.016;262.013;180.007;293.013;254.012;50.0016;11.0004;0;522.02;237.008;34.0017;	408.013;413.016;262.013;180.007;293.013;254.012;50.0016;11.0004;0;522.02;237.008;34.0017;	0.960594;0.722457;0.62754;0.660562;0.762568;0.549376;0.713411;0.182277;0;0.801203;0.640629;0.713411;	26958	1.13276	0	0	0	0.995047	1	1.04636	1.059	1.04387	1.06104
Z:\HESI-source-performance\Slice-PASEF\HeLa-phospho\Raw-Data\Unenrich\20221109_HESI-1F-Slice-PASEF-unenrich-HeLa-10ng_1_1_4993.d	20221109_HESI-1F-Slice-PASEF-unenrich-HeLa-10ng_1_1_4993	Q8TBC4	Q8TBC4	UBA3_HUMAN	UBA3	2122.05	2073.46	2234.08	2122.05	2073.46	2234.08	2234.08	VLVIGAGGLGC(UniMod:4)ELLK	VLVIGAGGLGCELLK	VLVIGAGGLGC(UniMod:4)ELLK2	2	0.000402631	0.00111247	0.000356506	0.000584454	0.00049456	0.000396354	0.000495295	0	1	1638.06	1600.58	1603.67		339.727	0.877058	19.0816	19.0604	19.1028	85.0592	19.1915	83.8882	NEDD8-activating enzyme E1 catalytic subunit	0	0	0.606494	347.013	1.86058	0.484697	0.228054	0.639599	0.998757	0.711978	0.284192	371.013;801.033;466.015;235.01;123.003;260.008;194.008;91.0033;42.0016;483.017;314.013;161.007;	371.013;801.033;466.015;235.01;123.003;260.008;194.008;91.0033;42.0016;483.017;314.013;161.007;	0.905658;0.959037;0.713373;0.650026;0.595803;0.441764;0.769284;0.42836;0.42836;0.861863;0.667779;0.55659;	26943	0.639599	0	0	0	0.998888	1	1.04091	1.059	1.04388	1.05549
Z:\HESI-source-performance\Slice-PASEF\HeLa-phospho\Raw-Data\Unenrich\20221109_HESI-1F-Slice-PASEF-unenrich-HeLa-10ng_1_1_4994.d	20221109_HESI-1F-Slice-PASEF-unenrich-HeLa-10ng_1_1_4994	Q8TBC4	Q8TBC4	UBA3_HUMAN	UBA3	1454.05	1500.03	1423.69	1454.05	1500.03	1423.69	1423.69	VLVIGAGGLGC(UniMod:4)ELLK	VLVIGAGGLGCELLK	VLVIGAGGLGC(UniMod:4)ELLK2	2	0.000356506	0.0033805	0.000356506	0.000537924	0.0004363	0.000396354	0.000436872	0	1	1454.05	1500.03	1460.59		154.697	0.894066	19.0905	19.0692	19.1117	85.0592	19.187	83.9783	NEDD8-activating enzyme E1 catalytic subunit	0	0	0.191484	154.005	1.73083	0.317223	0.0658416	0.864869	0.996267	1.06579	0.329714	1018.04;253.01;183.007;209.008;73.0033;315.009;134.005;197.007;283.012;49.0017;346.017;98.0033;	1018.04;253.01;183.007;209.008;73.0033;315.009;134.005;197.007;283.012;49.0017;346.017;98.0033;	0.974056;0.717381;0.693364;0.321813;0.383113;0.880058;0.673148;0.824048;0.609113;0.588986;0.715627;0.383113;	26958	0.864869	0	0	0	0.99662	1	1.04148	1.059	1.04375	1.05652
Z:\HESI-source-performance\Slice-PASEF\HeLa-phospho\Raw-Data\Unenrich\20221109_HESI-1F-Slice-PASEF-unenrich-HeLa-10ng_1_1_4992.d	20221109_HESI-1F-Slice-PASEF-unenrich-HeLa-10ng_1_1_4992	Q13637	Q13637	RAB32_HUMAN	RAB32	1890.05	1798.33	1809.59	1890.05	1798.33	1809.59	1809.59	VLVIGELGVGK	VLVIGELGVGK	VLVIGELGVGK2	2	0.00082203	0.013304	0.000932994	0.00161117	0.00133988	0.000396354	0.00134228	0	1	1890.05	1798.33	1841.75		603.197	0.895391	16.482	16.4608	16.5032	63.1282	16.5346	62.7551	Ras-related protein Rab-32	0	0	0.330196	619.016	0.924296	0.399663	0.32444	0	0.985307	0.811875	0.201885	903.024;553.015;434.011;0;112.002;181.005;0;0;120.002;189.006;238.007;96.0023;	903.024;553.015;434.011;0;112.002;181.005;0;0;120.002;189.006;238.007;96.0023;	0.964885;0.802849;0.868717;0;0.452935;0.674509;0;0;0.404726;0.816564;0.529629;0.404726;	23274	0	0	0	0	0.986696	1	0.87625	0.89	0.875162	0.890775
Z:\HESI-source-performance\Slice-PASEF\HeLa-phospho\Raw-Data\Unenrich\20221109_HESI-1F-Slice-PASEF-unenrich-HeLa-10ng_1_1_4994.d	20221109_HESI-1F-Slice-PASEF-unenrich-HeLa-10ng_1_1_4994	Q13637	Q13637	RAB32_HUMAN	RAB32	2653.07	2744.86	2556.78	2653.07	2744.86	2556.78	2556.78	VLVIGELGVGK	VLVIGELGVGK	VLVIGELGVGK2	2	0.00194833	0.0323242	0.000932994	0.000537924	0.0004363	0.000396354	0.000436872	0	1	1537.04	1524.72	1484.63		502.283	0.902002	16.4493	16.4281	16.4705	63.1282	16.5359	62.4598	Ras-related protein Rab-32	0	0	0	520.013	0.789787	0.465058	0.0794252	0	0.965414	0.386672	0.177034	375.009;621.016;541.013;0;97.0022;352.009;46.0014;0;237.006;165.005;82.0024;109.002;	375.009;621.016;541.013;0;97.0022;352.009;46.0014;0;237.006;165.005;82.0024;109.002;	0.953346;0.887938;0.882557;0;0.587574;0.674518;0.232386;0;0.535471;0.513603;0.481827;0.514471;	23229	0	0	0	0	0.967676	1	0.870521	0.89	0.876016	0.886559
Z:\HESI-source-performance\Slice-PASEF\HeLa-phospho\Raw-Data\Unenrich\20221109_HESI-1F-Slice-PASEF-unenrich-HeLa-10ng_1_1_4993.d	20221109_HESI-1F-Slice-PASEF-unenrich-HeLa-10ng_1_1_4993	P49915	P49915	GUAA_HUMAN	GMPS	5787.16	5594.46	5466.73	5787.16	5594.46	5466.73	5466.73	VLVLLSGGVDSTVC(UniMod:4)TALLNR	VLVLLSGGVDSTVCTALLNR	VLVLLSGGVDSTVC(UniMod:4)TALLNR3	3	0.000439657	0.00747016	0.000469351	0.000584454	0.00049456	0.000396354	0.000495295	0	1	2407.08	2353.8	2358.34		383.099	0.854519	20.3653	20.3441	20.3865	101.576	20.5214	99.2796	GMP synthase [glutamine-hydrolyzing]	0	0	0.306757	391.016	0.640496	0.429517	1	0	0.991712	1.47771	0.443914	1155.04;954.032;307.008;0;0;298.01;133.005;482.014;174.005;0;0;197.007;	1155.04;954.032;307.008;0;0;298.01;133.005;482.014;174.005;0;0;197.007;	0.930544;0.830047;0.870011;0;0;0.6382;0.652163;0.928958;0.424437;0;0;0.784913;	28760	0	0	0	0	0.99253	1	0.938523	0.948	0.931334	0.955035
Z:\HESI-source-performance\Slice-PASEF\HeLa-phospho\Raw-Data\Unenrich\20221109_HESI-1F-Slice-PASEF-unenrich-HeLa-10ng_1_1_4994.d	20221109_HESI-1F-Slice-PASEF-unenrich-HeLa-10ng_1_1_4994	P49915	P49915	GUAA_HUMAN	GMPS	7340.23	7354.48	6381.66	7340.23	7354.48	6381.66	6381.66	VLVLLSGGVDSTVC(UniMod:4)TALLNR	VLVLLSGGVDSTVCTALLNR	VLVLLSGGVDSTVC(UniMod:4)TALLNR3	3	0.00531159	0.0630156	0.000469351	0.000537924	0.0004363	0.000396354	0.000436872	0	1	2625.08	2708.71	2637.49		623.951	0.870005	20.3639	20.3427	20.3851	101.576	20.5275	99.1897	GMP synthase [glutamine-hydrolyzing]	0	0	0.685926	621.016	1.82593	0.476394	1	0	0.934718	1.08217	0.414265	1244.04;1015.03;0;0;0;366.012;406.012;317.008;0;181.007;52.0014;568.013;	1244.04;1015.03;0;0;0;366.012;406.012;317.008;0;181.007;52.0014;568.013;	0.989397;0.91089;0;0;0;0.350815;0.785976;0.849907;0;0.647448;0.552564;0.833611;	28760	0	0	0	0	0.936984	1	0.943542	0.948	0.931946	0.960375
Z:\HESI-source-performance\Slice-PASEF\HeLa-phospho\Raw-Data\Unenrich\20221109_HESI-1F-Slice-PASEF-unenrich-HeLa-10ng_1_1_4992.d	20221109_HESI-1F-Slice-PASEF-unenrich-HeLa-10ng_1_1_4992	Q01082	Q01082	SPTB2_HUMAN	SPTBN1	12345.3	11927.6	11597.7	12345.3	11927.6	11597.7	11597.7	VLVLSQDYGK	VLVLSQDYGK	VLVLSQDYGK2	2	0.000141097	0.000141097	6.09363e-05	0.000590667	0.000501253	0.000396354	0.00050226	0	1	5688.16	5477.57	5609.82		1648.03	0.95082	11.9623	11.941	11.9835	28.8473	12.0351	28.4229	Spectrin beta chain, non-erythrocytic 1	0	0	0.737244	1671.04	2.92041	0.347121	0.287377	0.761954	0.999842	1.46657	0.317334	2101.05;2182.06;1405.04;257.007;445.011;230.007;433.012;279.009;25.0006;87.0025;773.021;	2101.05;2182.06;1405.04;257.007;445.011;230.007;433.012;279.009;25.0006;87.0025;773.021;	0.976416;0.946291;0.919577;0.813568;0.805303;0.689892;0.837897;0.751867;0.538368;0.51706;0.812719;	16883	0.761954	0	0	0	0.999859	1	0.906042	0.915	0.897812	0.921074
Z:\HESI-source-performance\Slice-PASEF\HeLa-phospho\Raw-Data\Unenrich\20221109_HESI-1F-Slice-PASEF-unenrich-HeLa-10ng_1_1_4993.d	20221109_HESI-1F-Slice-PASEF-unenrich-HeLa-10ng_1_1_4993	Q01082	Q01082	SPTB2_HUMAN	SPTBN1	11842.2	11723.6	11865.9	11842.2	11723.6	11865.9	11865.9	VLVLSQDYGK	VLVLSQDYGK	VLVLSQDYGK2	2	0.000402631	0.000140946	6.09363e-05	0.000584454	0.00049456	0.000396354	0.000495295	0	1	7330.21	7291.51	7305.59		2008.28	0.971261	11.9528	11.9316	11.974	28.8473	12.0325	28.3959	Spectrin beta chain, non-erythrocytic 1	0	0	0.926393	2015.05	2.79517	0.502848	0.991229	0.523235	0.999842	0.562726	0.305263	1979.05;2670.07;2681.08;324.008;387.008;151.005;411.01;218.006;172.005;0;406.013;	1979.05;2670.07;2681.08;324.008;387.008;151.005;411.01;218.006;172.005;0;406.013;	0.956578;0.958802;0.994505;0.853317;0.643763;0.493318;0.890799;0.757152;0.483227;0;0.607701;	16868	0.523235	0	0	0	0.999597	1	0.898646	0.915	0.898157	0.914965
Z:\HESI-source-performance\Slice-PASEF\HeLa-phospho\Raw-Data\Unenrich\20221109_HESI-1F-Slice-PASEF-unenrich-HeLa-10ng_1_1_4994.d	20221109_HESI-1F-Slice-PASEF-unenrich-HeLa-10ng_1_1_4994	Q01082	Q01082	SPTB2_HUMAN	SPTBN1	11997.4	12248.1	12441.9	11997.4	12248.1	12441.9	12441.9	VLVLSQDYGK	VLVLSQDYGK	VLVLSQDYGK2	2	6.09363e-05	6.09363e-05	6.09363e-05	0.000537924	0.0004363	0.000396354	0.000436872	0	1	7299.21	7401.01	7206.42		1817.64	0.976824	11.9616	11.9404	11.9828	28.8473	12.0319	28.4293	Spectrin beta chain, non-erythrocytic 1	0	0	0.848802	1841.04	3.0546	0.626062	1	0.3654	0.999932	1.14837	0.279223	2785.08;2271.07;2243.06;183.004;494.015;411.012;271.006;248.006;122.004;233.007;471.015;	2785.08;2271.07;2243.06;183.004;494.015;411.012;271.006;248.006;122.004;233.007;471.015;	0.976051;0.97668;0.977928;0.707759;0.746161;0.72055;0.529957;0.807074;0.565072;0.860494;0.607672;	16883	0.3654	0	0	0	0.999939	1	0.903333	0.915	0.898048	0.91857
Z:\HESI-source-performance\Slice-PASEF\HeLa-phospho\Raw-Data\Unenrich\20221109_HESI-1F-Slice-PASEF-unenrich-HeLa-10ng_1_1_4992.d	20221109_HESI-1F-Slice-PASEF-unenrich-HeLa-10ng_1_1_4992	Q96GQ7	Q96GQ7	DDX27_HUMAN	DDX27	2654.05	2504.25	2515.71	2654.05	2504.25	2515.71	2515.71	VLVLVPTR	VLVLVPTR	VLVLVPTR2	2	0.000479846	0.00601482	0.000714796	0.000590667	0.000501253	0.000396354	0.00050226	0	1	2654.05	2504.25	2564.71		355.62	0.953044	14.0737	14.0524	14.0949	47.1912	14.4352	44.2459	Probable ATP-dependent RNA helicase DDX27	0	0	0.332479	368.008	0.973344	0.235597	0.0325005	1.0298	0.993303	0.572967	0.273618	1099.02;1158.02;897.016;243.006;180.004;397.008;290.005;91.0018;330.007;0;	1099.02;1158.02;897.016;243.006;180.004;397.008;290.005;91.0018;330.007;0;	0.980633;0.962037;0.778469;0.575327;0.69801;0.850439;0.583953;0.50452;0.748858;0;	19871	1.0298	0	0	0	0.993985	1	0.803437	0.807	0.794387	0.817012
Z:\HESI-source-performance\Slice-PASEF\HeLa-phospho\Raw-Data\Unenrich\20221109_HESI-1F-Slice-PASEF-unenrich-HeLa-10ng_1_1_4992.d	20221109_HESI-1F-Slice-PASEF-unenrich-HeLa-10ng_1_1_4992	Q969Z0	Q969Z0	FAKD4_HUMAN	TBRG4	1823.05	1744.7	1296.17	1823.05	1744.7	1296.17	1296.17	VLVMLAAQSR	VLVMLAAQSR	VLVMLAAQSR2	2	0.0024662	0.0328511	0.00491973	0.000590667	0.000501253	0.000396354	0.00050226	0	1	1823.05	1744.7	1786.83		781.183	0.914428	13.7022	13.681	13.7235	43.2063	13.9423	41.5634	FAST kinase domain-containing protein 4	0	0	0.815785	797.018	1.4793	0.543638	0.0509512	0.0848994	0.964485	0.725184	0.378133	563.014;419.012;686.018;574.014;297.006;256.007;53.0011;0;230.006;0;0;0;	563.014;419.012;686.018;574.014;297.006;256.007;53.0011;0;230.006;0;0;0;	0.967659;0.667667;0.890634;0.890655;0.653193;0.853132;0.46074;0;0.712421;0;0;0;	19344	0.0848994	0	0	0	0.967149	1	0.878438	0.89	0.875162	0.893668
Z:\HESI-source-performance\Slice-PASEF\HeLa-phospho\Raw-Data\Unenrich\20221109_HESI-1F-Slice-PASEF-unenrich-HeLa-10ng_1_1_4992.d	20221109_HESI-1F-Slice-PASEF-unenrich-HeLa-10ng_1_1_4992	Q13263	Q13263	TIF1B_HUMAN	TRIM28	9812.18	9364.39	9650.28	9812.18	9364.39	9650.28	9650.28	VLVNDAQK	VLVNDAQK	VLVNDAQK2	2	0.00082203	0.011152	0.000356506	0.000590667	0.000501253	0.000396354	0.00050226	0	1	9812.18	9364.39	9590.49		3342.8	0.955341	5.48052	5.45931	5.50174	-22.1982	5.73025	-24.024	Transcription intermediary factor 1-beta	0	0	0.912476	3420.07	2.85049	0.219666	1	0	0.987654	1.40404	0.336895	5702.11;2507.04;1603.03;1174.02;94.0017;0;382.006;211.004;	5702.11;2507.04;1603.03;1174.02;94.0017;0;382.006;211.004;	0.988621;0.940381;0.860354;0.841608;0.391643;0;0.940775;0.765484;	7721	0	0	0	0	0.988848	1	0.796146	0.812	0.799182	0.808535
Z:\HESI-source-performance\Slice-PASEF\HeLa-phospho\Raw-Data\Unenrich\20221109_HESI-1F-Slice-PASEF-unenrich-HeLa-10ng_1_1_4993.d	20221109_HESI-1F-Slice-PASEF-unenrich-HeLa-10ng_1_1_4993	Q13263	Q13263	TIF1B_HUMAN	TRIM28	9189.2	9047.15	10025.5	9189.2	9047.15	10025.5	10025.5	VLVNDAQK	VLVNDAQK	VLVNDAQK2	2	0.00135147	0.0236969	0.000356506	0.000584454	0.00049456	0.000396354	0.000495295	0	1	9189.2	9047.15	9064.62		1774.64	0.945574	5.46	5.4388	5.48121	-22.1982	5.71864	-24.1734	Transcription intermediary factor 1-beta	0	0	0.737597	1799.03	2.89614	0.191968	0.107278	0	0.974174	1.10583	0.593263	5238.12;1984.04;1967.04;877.018;474.009;65.0018;210.006;196.004;	5238.12;1984.04;1967.04;877.018;474.009;65.0018;210.006;196.004;	0.994979;0.867962;0.892297;0.958055;0.803143;0.511221;0.663428;0.660559;	7691	0	0	0	0	0.976303	1	0.795	0.812	0.799377	0.807268
Z:\HESI-source-performance\Slice-PASEF\HeLa-phospho\Raw-Data\Unenrich\20221109_HESI-1F-Slice-PASEF-unenrich-HeLa-10ng_1_1_4994.d	20221109_HESI-1F-Slice-PASEF-unenrich-HeLa-10ng_1_1_4994	Q13263	Q13263	TIF1B_HUMAN	TRIM28	10225.2	10130.3	8882.39	10225.2	10130.3	8882.39	8882.39	VLVNDAQK	VLVNDAQK	VLVNDAQK2	2	0.000356506	0.00343556	0.000356506	0.000537924	0.0004363	0.000396354	0.000436872	0	1	9505.18	9415.21	9167.66		1817.15	0.913928	5.46938	5.44817	5.49059	-22.1982	5.72301	-24.0628	Transcription intermediary factor 1-beta	0	0	0.744696	1884.05	2.22846	0.307505	0.406944	0	0.996207	1.84621	0.335944	5430.1;1582.03;2493.04;677.013;81.002;0;198.004;64.0018;	5430.1;1582.03;2493.04;677.013;81.002;0;198.004;64.0018;	0.934053;0.813155;0.934043;0.725122;0.557327;0;0.549578;0.466682;	7706	0	0	0	0	0.996564	1	0.794896	0.812	0.799349	0.807554
Z:\HESI-source-performance\Slice-PASEF\HeLa-phospho\Raw-Data\Unenrich\20221109_HESI-1F-Slice-PASEF-unenrich-HeLa-10ng_1_1_4992.d	20221109_HESI-1F-Slice-PASEF-unenrich-HeLa-10ng_1_1_4992	Q9Y490	Q9Y490	TLN1_HUMAN	TLN1	17771.4	16979.3	17016.2	17771.4	16979.3	17016.2	17016.2	VLVQNAAGSQEK	VLVQNAAGSQEK	VLVQNAAGSQEK2	2	3.49909e-05	3.49909e-05	3.49909e-05	0.000590667	0.000501253	0.000396354	0.00050226	0	1	3191.1	3050.24	3123.88		1740.6	0.953254	6.08524	6.06402	6.10644	-16.458	6.34331	-19.2537	Talin-1	0	0	0.826391	1778.05	3.13781	0.492809	1	0.484331	0.999961	1.41538	0.347774	1418.05;1973.07;843.023;507.015;317.009;711.023;108.002;796.02;136.003;163.004;143.004;0;	1418.05;1973.07;843.023;507.015;317.009;711.023;108.002;796.02;136.003;163.004;143.004;0;	0.826904;0.983359;0.834724;0.883847;0.855932;0.919208;0.525254;0.8008;0.410667;0.622715;0.524732;0;	8571	0.484331	0	0	0	0.999965	1	0.914583	0.93	0.913704	0.930961
Z:\HESI-source-performance\Slice-PASEF\HeLa-phospho\Raw-Data\Unenrich\20221109_HESI-1F-Slice-PASEF-unenrich-HeLa-10ng_1_1_4993.d	20221109_HESI-1F-Slice-PASEF-unenrich-HeLa-10ng_1_1_4993	Q9Y490	Q9Y490	TLN1_HUMAN	TLN1	14839.3	14896.7	16510.9	14839.3	14896.7	16510.9	16510.9	VLVQNAAGSQEK	VLVQNAAGSQEK	VLVQNAAGSQEK2	2	0.000402631	3.10095e-05	3.49909e-05	0.000584454	0.00049456	0.000396354	0.000495295	0	1	3034.09	2987.42	2993.18		1569.59	0.811538	6.08589	6.06469	6.10719	-16.458	6.32864	-19.197	Talin-1	0	0	0.915811	1591.05	2.52166	0.643617	1	0.81565	0.999965	1.8888	0.382565	1501.05;2058.06;1052.03;484.014;393.009;492.014;0;834.02;0;91.0025;432.013;0;	1501.05;2058.06;1052.03;484.014;393.009;492.014;0;834.02;0;91.0025;432.013;0;	0.767213;0.786212;0.832292;0.908113;0.853505;0.822472;0;0.838306;0;0.282406;0.970936;0;	8571	0.81565	0	0	0	0.999597	1	0.916932	0.93	0.913442	0.933222
Z:\HESI-source-performance\Slice-PASEF\HeLa-phospho\Raw-Data\Unenrich\20221109_HESI-1F-Slice-PASEF-unenrich-HeLa-10ng_1_1_4994.d	20221109_HESI-1F-Slice-PASEF-unenrich-HeLa-10ng_1_1_4994	Q9Y490	Q9Y490	TLN1_HUMAN	TLN1	18620.4	18209.3	16381.5	18620.4	18209.3	16381.5	16381.5	VLVQNAAGSQEK	VLVQNAAGSQEK	VLVQNAAGSQEK2	2	8.26128e-05	8.26128e-05	3.49909e-05	0.000537924	0.0004363	0.000396354	0.000436872	0	1	2743.07	2769.52	2696.7		1659.52	0.911657	6.08462	6.06342	6.10583	-16.458	6.35077	-19.1484	Talin-1	0	0	0.453597	1688.05	2.2981	0.573578	1	0.720023	0.999908	1.89882	0.372812	1397.04;1272.03;768.02;700.02;174.005;771.023;57.0012;548.015;88.0025;0;185.005;0;	1397.04;1272.03;768.02;700.02;174.005;771.023;57.0012;548.015;88.0025;0;185.005;0;	0.94584;0.872235;0.890111;0.912047;0.542223;0.976339;0.370143;0.683082;0.567761;0;0.655283;0;	8571	0.720023	0	0	0	0.999917	1	0.919583	0.93	0.913605	0.93629
Z:\HESI-source-performance\Slice-PASEF\HeLa-phospho\Raw-Data\Unenrich\20221109_HESI-1F-Slice-PASEF-unenrich-HeLa-10ng_1_1_4994.d	20221109_HESI-1F-Slice-PASEF-unenrich-HeLa-10ng_1_1_4994	Q13242	Q13242	SRSF9_HUMAN	SRSF9	4902.13	4940.67	4967.37	4902.13	4940.67	4967.37	4967.37	VLVSGLPPSGSWQDLK	VLVSGLPPSGSWQDLK	VLVSGLPPSGSWQDLK2	2	0.00492163	0.0596886	0.0098022	0.000537924	0.0004363	0.000396354	0.000436872	0	1	884.038	901.872	878.161		0	0.884441	17.2128	17.1916	17.234	68.7905	17.2882	68.1368	Serine/arginine-rich splicing factor 9	0	0	0	0	1.17154	0.372153	0.059411	0.834116	0.937951	1.32758	0.38344	543.022;295.009;213.011;52.0018;128.006;0;0;90.0036;255.011;0;316.011;0;	543.022;295.009;213.011;52.0018;128.006;0;0;90.0036;255.011;0;316.011;0;	0.982457;0.663392;0.720196;0.529319;0.741956;0;0;0.529319;0.722518;0;0.596203;0;	24301	0.834116	0	0	0	0.940311	1	1.09	1.106	1.09412	1.10165
Z:\HESI-source-performance\Slice-PASEF\HeLa-phospho\Raw-Data\Unenrich\20221109_HESI-1F-Slice-PASEF-unenrich-HeLa-10ng_1_1_4992.d	20221109_HESI-1F-Slice-PASEF-unenrich-HeLa-10ng_1_1_4992	Q9NZL9	Q9NZL9	MAT2B_HUMAN	MAT2B	7651.23	7306.61	7310.93	7651.23	7306.61	7310.93	7310.93	VLVTGATGLLGR	VLVTGATGLLGR	VLVTGATGLLGR2	2	0.000116417	0.000116417	1.43323e-05	0.000590667	0.000501253	0.000396354	0.00050226	0	1	7651.23	7306.61	7483.02		1719.41	0.979711	14.9756	14.9544	14.9968	52.6396	15.1874	51.0896	Methionine adenosyltransferase 2 subunit beta	0	0	0.920349	1758.06	3.48095	0.555722	0.951157	0.600814	0.99987	1.20965	0.242014	3440.1;2386.08;1825.05;1066.03;786.023;142.004;378.01;161.004;377.01;82.0025;456.013;0;	3440.1;2386.08;1825.05;1066.03;786.023;142.004;378.01;161.004;377.01;82.0025;456.013;0;	0.984564;0.960819;0.995263;0.842853;0.980632;0.65322;0.743074;0.594982;0.656439;0.505411;0.88228;0;	21143	0.600814	0	0	0	0.999884	1	0.91	0.93	0.913704	0.925478
Z:\HESI-source-performance\Slice-PASEF\HeLa-phospho\Raw-Data\Unenrich\20221109_HESI-1F-Slice-PASEF-unenrich-HeLa-10ng_1_1_4993.d	20221109_HESI-1F-Slice-PASEF-unenrich-HeLa-10ng_1_1_4993	Q9NZL9	Q9NZL9	MAT2B_HUMAN	MAT2B	9150.27	8830.34	8824.35	9150.27	8830.34	8824.35	8824.35	VLVTGATGLLGR	VLVTGATGLLGR	VLVTGATGLLGR2	2	1.43323e-05	1.43323e-05	1.43323e-05	0.000584454	0.00049456	0.000396354	0.000495295	0	1	9150.27	8830.34	8847.39		1705.66	0.974589	14.9655	14.9443	14.9867	52.6396	15.1729	51.0402	Methionine adenosyltransferase 2 subunit beta	0	0	0.814026	1764.06	2.69254	0.62952	1	0.475394	0.999984	1.13074	0.345225	4567.13;2452.07;2131.07;1066.03;576.017;76.0026;706.024;389.01;353.012;388.01;485.015;28.0006;	4567.13;2452.07;2131.07;1066.03;576.017;76.0026;706.024;389.01;353.012;388.01;485.015;28.0006;	0.976563;0.965991;0.980251;0.879982;0.780205;0.50071;0.861744;0.716052;0.761894;0.710496;0.944802;0.424693;	21128	0.475394	0	0	0	0.999986	1	0.913229	0.93	0.913442	0.92969
Z:\HESI-source-performance\Slice-PASEF\HeLa-phospho\Raw-Data\Unenrich\20221109_HESI-1F-Slice-PASEF-unenrich-HeLa-10ng_1_1_4994.d	20221109_HESI-1F-Slice-PASEF-unenrich-HeLa-10ng_1_1_4994	Q9NZL9	Q9NZL9	MAT2B_HUMAN	MAT2B	7836.24	7896.41	7896.68	7836.24	7896.41	7896.68	7896.68	VLVTGATGLLGR	VLVTGATGLLGR	VLVTGATGLLGR2	2	0.000356506	0.00175042	1.43323e-05	0.000537924	0.0004363	0.000396354	0.000436872	0	1	7836.24	7896.41	7688.8		1807.39	0.996005	14.9747	14.9535	14.9959	52.6396	15.1781	51.0115	Methionine adenosyltransferase 2 subunit beta	0	0	0.748111	1842.05	3.46025	0.408245	0.308973	0.833261	0.998064	1.40048	0.244589	3090.1;2605.08;2141.06;667.019;474.014;244.008;615.016;54.0013;288.009;157.005;441.015;129.005;	3090.1;2605.08;2141.06;667.019;474.014;244.008;615.016;54.0013;288.009;157.005;441.015;129.005;	0.998002;0.996926;0.992002;0.918898;0.977141;0.722272;0.931702;0.499149;0.89079;0.499149;0.628583;0.499149;	21143	0.833261	0	0	0	0.99825	1	0.911458	0.93	0.913605	0.927756
Z:\HESI-source-performance\Slice-PASEF\HeLa-phospho\Raw-Data\Unenrich\20221109_HESI-1F-Slice-PASEF-unenrich-HeLa-10ng_1_1_4992.d	20221109_HESI-1F-Slice-PASEF-unenrich-HeLa-10ng_1_1_4992	Q9NUU7;Q9UMR2	Q9NUU7;Q9UMR2	DD19A_HUMAN;DD19B_HUMAN	DDX19A;DDX19B	5276.14	5154.05	4314.5	5276.14	5154.05	4314.5		VLVTTNVC(UniMod:4)AR	VLVTTNVCAR	VLVTTNVC(UniMod:4)AR2	2	0.00210915	0.0278858	0.000356506	0.00269906	0.000501253	0.000396354	0.00050226	0	0	5276.14	5154.05	5278.49		856.402	0.954085	9.53318	9.51196	9.55439	10.8605	9.70506	9.43929	ATP-dependent RNA helicase DDX19A	0	0	0.435527	856.02	2.42646	0.426078	0.297406	0	0.96969	1.85172	0.177671	2286.07;1394.04;211.006;1596.04;1200.03;30.0006;282.008;62.0012;154.005;83.0023;107.002;180.006;	2286.07;1394.04;211.006;1596.04;1200.03;30.0006;282.008;62.0012;154.005;83.0023;107.002;180.006;	0.937927;0.96721;0.710211;0.965764;0.930682;0.434457;0.775102;0.318886;0.656135;0.522203;0.522203;0.465109;	13448	0	0	0	0	0.972114	1	0.880104	0.902	0.886334	0.895847
Z:\HESI-source-performance\Slice-PASEF\HeLa-phospho\Raw-Data\Unenrich\20221109_HESI-1F-Slice-PASEF-unenrich-HeLa-10ng_1_1_4994.d	20221109_HESI-1F-Slice-PASEF-unenrich-HeLa-10ng_1_1_4994	Q9NUU7;Q9UMR2	Q9NUU7;Q9UMR2	DD19A_HUMAN;DD19B_HUMAN	DDX19A;DDX19B	4446.12	4467.55	4146.37	4446.12	4467.55	4146.37		VLVTTNVC(UniMod:4)AR	VLVTTNVCAR	VLVTTNVC(UniMod:4)AR2	2	0.000356506	0.0070462	0.000356506	0.00290557	0.0004363	0.000396354	0.000436872	0	0	4446.12	4467.55	4350.09		780.786	0.900157	9.54293	9.52172	9.56414	10.8605	9.70171	9.64481	ATP-dependent RNA helicase DDX19A	0	0	0.619416	798.021	1.9824	0.407215	0.0982971	0	0.992251	0.792249	0.267952	1432.04;2064.05;0;950.024;431.013;183.005;346.007;453.014;0;104.002;99.0024;108.002;	1432.04;2064.05;0;950.024;431.013;183.005;346.007;453.014;0;104.002;99.0024;108.002;	0.90784;0.927741;0;0.828648;0.731316;0.747638;0.595027;0.600379;0;0.592751;0.738286;0.440136;	13463	0	0	0	0	0.992954	1	0.886477	0.902	0.886333	0.901178
Z:\HESI-source-performance\Slice-PASEF\HeLa-phospho\Raw-Data\Unenrich\20221109_HESI-1F-Slice-PASEF-unenrich-HeLa-10ng_1_1_4992.d	20221109_HESI-1F-Slice-PASEF-unenrich-HeLa-10ng_1_1_4992	P61764	P61764	STXB1_HUMAN	STXBP1	2424.06	2308.37	2594.63	2424.06	2308.37	2594.63	2594.63	VLVVDQLSMR	VLVVDQLSMR	VLVVDQLSMR2	2	0.000668896	0.00825439	0.000469351	0.000590667	0.000501253	0.000396354	0.00050226	0	1	2424.06	2308.37	2364.11		586.149	0.911479	15.1559	15.1347	15.1772	53.7046	15.3122	52.3159	Syntaxin-binding protein 1	0	0	0.724741	601.014	1.74759	0.370273	0.307344	0.579985	0.990832	0.792823	0.349234	1688.04;895.02;687.017;842.026;79.0024;183.005;342.009;181.005;237.007;107.002;0;422.011;	1688.04;895.02;687.017;842.026;79.0024;183.005;342.009;181.005;237.007;107.002;0;422.011;	0.889813;0.835952;0.944482;0.964832;0.606919;0.628059;0.594989;0.575846;0.621988;0.673591;0;0.67401;	21398	0.579985	0	0	0	0.991746	1	0.884773	0.903	0.887417	0.899864
Z:\HESI-source-performance\Slice-PASEF\HeLa-phospho\Raw-Data\Unenrich\20221109_HESI-1F-Slice-PASEF-unenrich-HeLa-10ng_1_1_4994.d	20221109_HESI-1F-Slice-PASEF-unenrich-HeLa-10ng_1_1_4994	P61764	P61764	STXB1_HUMAN	STXBP1	3161.08	3206.5	2003.73	3161.08	3206.5	2003.73	2003.73	VLVVDQLSMR	VLVVDQLSMR	VLVVDQLSMR2	2	0.000448632	0.00953802	0.000469351	0.000537924	0.0004363	0.000396354	0.000436872	0	1	3161.08	3206.5	3122.2		277.551	0.886617	15.1444	15.1232	15.1656	53.7046	15.3088	52.2055	Syntaxin-binding protein 1	0	0	0.312418	281.007	1.37558	0.519275	0.0760497	0.425969	0.989539	0.530531	0.447751	1179.03;1363.03;1248.03;550.013;136.005;209.005;194.006;248.007;73.0025;0;0;197.005;	1179.03;1363.03;1248.03;550.013;136.005;209.005;194.006;248.007;73.0025;0;0;197.005;	0.691979;0.892272;0.920875;0.794867;0.502705;0.540024;0.375197;0.659732;0.502705;0;0;0.257204;	21383	0.425969	0	0	0	0.990462	1	0.895	0.903	0.887471	0.911596
Z:\HESI-source-performance\Slice-PASEF\HeLa-phospho\Raw-Data\Unenrich\20221109_HESI-1F-Slice-PASEF-unenrich-HeLa-10ng_1_1_4992.d	20221109_HESI-1F-Slice-PASEF-unenrich-HeLa-10ng_1_1_4992	Q9UBT2	Q9UBT2	SAE2_HUMAN	UBA2	8655.18	8334.74	7900.38	8655.18	8334.74	7900.38	7900.38	VLVVGAGGIGC(UniMod:4)ELLK	VLVVGAGGIGCELLK	VLVVGAGGIGC(UniMod:4)ELLK2	2	0.000127959	0.000127959	0.000127959	0.000590667	0.000501253	0.000396354	0.00050226	0	1	2636.09	2537.22	2598.48		1411.61	0.935802	18.031	18.0098	18.0522	75.9937	18.2123	74.5202	SUMO-activating enzyme subunit 2	0	0	0.897909	1432.05	2.36811	0.572469	0.966904	0.963689	0.999857	2.21707	0.276155	1377.05;800.026;1040.04;931.033;459.016;505.02;725.023;280.008;476.016;1483.05;309.013;339.013;	1377.05;800.026;1040.04;931.033;459.016;505.02;725.023;280.008;476.016;1483.05;309.013;339.013;	0.975026;0.941018;0.742045;0.812113;0.809038;0.646432;0.679725;0.755009;0.669852;0.861456;0.734481;0.495197;	25458	0.963689	0	0	0	0.999872	1	1.03229	1.055	1.03951	1.04814
Z:\HESI-source-performance\Slice-PASEF\HeLa-phospho\Raw-Data\Unenrich\20221109_HESI-1F-Slice-PASEF-unenrich-HeLa-10ng_1_1_4993.d	20221109_HESI-1F-Slice-PASEF-unenrich-HeLa-10ng_1_1_4993	Q9UBT2	Q9UBT2	SAE2_HUMAN	UBA2	9088.25	9200.07	8782.91	9088.25	9200.07	8782.91	8782.91	VLVVGAGGIGC(UniMod:4)ELLK	VLVVGAGGIGCELLK	VLVVGAGGIGC(UniMod:4)ELLK2	2	0.000402631	8.79192e-05	0.000127959	0.000584454	0.00049456	0.000396354	0.000495295	0	1	2960.12	2865.58	2871.11		445.212	0.94396	18.0314	18.0102	18.0526	75.9937	18.2245	74.4086	SUMO-activating enzyme subunit 2	0	0	0	459.014	2.24436	0.516415	0.596051	1.58549	0.999902	1.40198	0.471865	1423.06;1148.05;633.028;267.01;389.013;494.016;1208.05;811.029;668.029;1154.04;686.025;237.01;	1423.06;1148.05;633.028;267.01;389.013;494.016;1208.05;811.029;668.029;1154.04;686.025;237.01;	0.89644;0.997198;0.810882;0.644539;0.960677;0.860361;0.893754;0.821034;0.875125;0.866367;0.834233;0.599311;	25458	1.58549	0	0	0	0.999597	1	1.03667	1.055	1.03984	1.05153
Z:\HESI-source-performance\Slice-PASEF\HeLa-phospho\Raw-Data\Unenrich\20221109_HESI-1F-Slice-PASEF-unenrich-HeLa-10ng_1_1_4994.d	20221109_HESI-1F-Slice-PASEF-unenrich-HeLa-10ng_1_1_4994	Q9UBT2	Q9UBT2	SAE2_HUMAN	UBA2	7750.18	7807.8	8589.43	7750.18	7807.8	8589.43	8589.43	VLVVGAGGIGC(UniMod:4)ELLK	VLVVGAGGIGCELLK	VLVVGAGGIGC(UniMod:4)ELLK2	2	0.00013194	0.00013194	0.000127959	0.000537924	0.0004363	0.000396354	0.000436872	0	1	2789.11	2840.2	2765.53		1675.78	0.868288	18.0297	18.0085	18.051	75.9937	18.2181	74.4661	SUMO-activating enzyme subunit 2	0	0	0.710717	1690.07	1.70101	0.527021	0.216282	0.978817	0.999854	1.24864	0.421794	1223.05;1050.03;829.036;460.02;516.021;446.017;734.027;1011.03;690.023;1595.05;389.013;206.006;	1223.05;1050.03;829.036;460.02;516.021;446.017;734.027;1011.03;690.023;1595.05;389.013;206.006;	0.810761;0.902877;0.929425;0.606837;0.934251;0.827658;0.973684;0.94263;0.945382;0.930047;0.551319;0.567028;	25458	0.978817	0	0	0	0.999868	1	1.03034	1.055	1.03948	1.04589
Z:\HESI-source-performance\Slice-PASEF\HeLa-phospho\Raw-Data\Unenrich\20221109_HESI-1F-Slice-PASEF-unenrich-HeLa-10ng_1_1_4992.d	20221109_HESI-1F-Slice-PASEF-unenrich-HeLa-10ng_1_1_4992	P08237	P08237	PFKAM_HUMAN	PFKM	4497.09	4382.41	4709.46	4497.09	4382.41	4709.46	4709.46	VLVVHDGFEGLAK	VLVVHDGFEGLAK	VLVVHDGFEGLAK3	3	0.000381631	0.00083697	0.000356506	0.000590667	0.000501253	0.000396354	0.00050226	0	1	2444.05	2386.58	2444.2		958.081	0.892257	13.1929	13.1717	13.2142	37.325	13.1607	37.7091	ATP-dependent 6-phosphofructokinase, muscle type	0	0	0.689883	958.02	2.28455	0.569527	1	0	0.999063	1.67341	0.56285	1577.03;378.007;1162.02;385.006;489.011;625.01;214.003;68.0017;944.018;128.003;700.012;108.002;	1577.03;378.007;1162.02;385.006;489.011;625.01;214.003;68.0017;944.018;128.003;700.012;108.002;	0.902146;0.838978;0.980545;0.702944;0.901552;0.923041;0.353623;0.432074;0.497381;0.53643;0.882516;0.693806;	18626	0	0	0	0	0.999163	1	0.775521	0.8	0.789494	0.78786
Z:\HESI-source-performance\Slice-PASEF\HeLa-phospho\Raw-Data\Unenrich\20221109_HESI-1F-Slice-PASEF-unenrich-HeLa-10ng_1_1_4993.d	20221109_HESI-1F-Slice-PASEF-unenrich-HeLa-10ng_1_1_4993	P08237	P08237	PFKAM_HUMAN	PFKM	5132.11	5068.07	4738.54	5132.11	5068.07	4738.54	4738.54	VLVVHDGFEGLAK	VLVVHDGFEGLAK	VLVVHDGFEGLAK3	3	0.000439657	0.00497773	0.000356506	0.000584454	0.00049456	0.000396354	0.000495295	0	1	2384.04	2328.12	2332.61		1236.76	0.888638	13.1939	13.1727	13.2151	37.325	13.162	37.6582	ATP-dependent 6-phosphofructokinase, muscle type	0	0	0.380379	1264.03	1.83346	0.345	0.997513	0.100651	0.994462	1.39832	0.394298	1301.02;656.011;856.015;183.003;427.009;325.005;366.008;104.002;626.015;220.005;178.004;79.0018;	1301.02;656.011;856.015;183.003;427.009;325.005;366.008;104.002;626.015;220.005;178.004;79.0018;	0.904687;0.861513;0.932253;0.481309;0.881412;0.696049;0.854089;0.51522;0.511112;0.560159;0.752977;0.261969;	18626	0.100651	0	0	0	0.995022	1	0.777812	0.8	0.789461	0.789898
Z:\HESI-source-performance\Slice-PASEF\HeLa-phospho\Raw-Data\Unenrich\20221109_HESI-1F-Slice-PASEF-unenrich-HeLa-10ng_1_1_4994.d	20221109_HESI-1F-Slice-PASEF-unenrich-HeLa-10ng_1_1_4994	P08237	P08237	PFKAM_HUMAN	PFKM	4510.14	4580.73	4569.53	4510.14	4580.73	4569.53	4569.53	VLVVHDGFEGLAK	VLVVHDGFEGLAK	VLVVHDGFEGLAK3	3	0.000356506	0.00358135	0.000356506	0.000537924	0.0004363	0.000396354	0.000436872	0	1	2292.05	2363.26	2301.13		671.662	0.884136	13.1711	13.1498	13.1923	37.325	13.1655	37.4772	ATP-dependent 6-phosphofructokinase, muscle type	0	0	0.886934	669.012	1.69973	0.498625	0.550026	0.786355	0.996046	1.01779	0.396314	970.019;723.017;295.005;578.01;599.01;303.005;669.014;252.005;410.007;60.0009;377.01;164.004;	970.019;723.017;295.005;578.01;599.01;303.005;669.014;252.005;410.007;60.0009;377.01;164.004;	0.873421;0.89286;0.608334;0.934565;0.890956;0.678111;0.932646;0.560051;0.689298;0.458581;0.443788;0.667557;	18596	0.786355	0	0	0	0.996419	1	0.775	0.8	0.789677	0.786776
Z:\HESI-source-performance\Slice-PASEF\HeLa-phospho\Raw-Data\Unenrich\20221109_HESI-1F-Slice-PASEF-unenrich-HeLa-10ng_1_1_4992.d	20221109_HESI-1F-Slice-PASEF-unenrich-HeLa-10ng_1_1_4992	O43684	O43684	BUB3_HUMAN	BUB3	13820.3	13210.2	14987.3	13820.3	13210.2	14987.3	14987.3	VLVWDLR	VLVWDLR	VLVWDLR2	2	0.000479846	0.00613858	0.000406215	0.000590667	0.000501253	0.000396354	0.00050226	0	1	13820.3	13210.2	13529.1		1867.85	0.97583	16.8003	16.7791	16.8216	63.5933	16.5993	65.0301	Mitotic checkpoint protein BUB3	0	0	0.805378	1908.05	2.38476	0.132292	0.926096	0	0.993166	0.763925	0.413359	6092.13;5908.13;1820.04;594.014;217.005;263.007;	6092.13;5908.13;1820.04;594.014;217.005;263.007;	0.974114;0.983487;0.956717;0.874676;0.783321;0.62541;	23726	0	0	0	0	0.993861	1	0.822292	0.831	0.818856	0.836024
Z:\HESI-source-performance\Slice-PASEF\HeLa-phospho\Raw-Data\Unenrich\20221109_HESI-1F-Slice-PASEF-unenrich-HeLa-10ng_1_1_4993.d	20221109_HESI-1F-Slice-PASEF-unenrich-HeLa-10ng_1_1_4993	O43684	O43684	BUB3_HUMAN	BUB3	10130.2	9861.18	11279.9	10130.2	9861.18	11279.9	11279.9	VLVWDLR	VLVWDLR	VLVWDLR2	2	0.000402631	0.000690338	0.000406215	0.000584454	0.00049456	0.000396354	0.000495295	0	1	10130.2	9861.18	9880.22		1020.21	0.953267	16.7691	16.7478	16.7903	63.5933	16.6225	64.6506	Mitotic checkpoint protein BUB3	0	0	0.676919	1046.03	2.45091	0.186206	0.972228	0	0.999228	1.34056	0.355157	4192.09;4694.12;1244.03;707.015;396.011;577.013;	4192.09;4694.12;1244.03;707.015;396.011;577.013;	0.917048;0.979668;0.975697;0.818404;0.534409;0.607822;	23681	0	0	0	0	0.99931	1	0.81875	0.831	0.819141	0.831823
Z:\HESI-source-performance\Slice-PASEF\HeLa-phospho\Raw-Data\Unenrich\20221109_HESI-1F-Slice-PASEF-unenrich-HeLa-10ng_1_1_4994.d	20221109_HESI-1F-Slice-PASEF-unenrich-HeLa-10ng_1_1_4994	O43684	O43684	BUB3_HUMAN	BUB3	14724.3	14615.2	11261.6	14724.3	14615.2	11261.6	11261.6	VLVWDLR	VLVWDLR	VLVWDLR2	2	0.000448632	0.00782748	0.000406215	0.000537924	0.0004363	0.000396354	0.000436872	0	1	14724.3	14615.2	14230.9		1257.43	0.984481	16.7887	16.7675	16.8099	63.5933	16.6071	64.8084	Mitotic checkpoint protein BUB3	0	0	0.819394	1301.03	2.6936	0.813024	0.0902674	0	0.991399	1.64314	0.480123	6478.14;6708.14;1538.03;1030.02;459.011;174.004;	6478.14;6708.14;1538.03;1030.02;459.011;174.004;	0.996775;0.977914;0.961344;0.795383;0.809313;0.644004;	23711	0	0	0	0	0.992173	1	0.82125	0.831	0.819347	0.833981
Z:\HESI-source-performance\Slice-PASEF\HeLa-phospho\Raw-Data\Unenrich\20221109_HESI-1F-Slice-PASEF-unenrich-HeLa-10ng_1_1_4992.d	20221109_HESI-1F-Slice-PASEF-unenrich-HeLa-10ng_1_1_4992	O14880	O14880	MGST3_HUMAN	MGST3	4698.15	4291.72	4377.49	4698.15	4291.72	4377.49	4377.49	VLYAYGYYTGEPSK	VLYAYGYYTGEPSK	VLYAYGYYTGEPSK2	2	0.000381631	0.00143821	0.000381631	0.000590667	0.000501253	0.000396354	0.00050226	0	1	1129.04	1098.6	1125.13		381.688	0.915695	13.5324	13.5112	13.5537	37.8939	13.235	40.2146	Microsomal glutathione S-transferase 3	0	0	0.0388823	383.015	1.75854	0.506704	0.976322	1.49465	0.99839	1.72563	0.442319	327.011;281.01;521.02;339.01;384.014;477.017;220.007;70.0033;203.008;0;400.014;71.0033;	327.011;281.01;521.02;339.01;384.014;477.017;220.007;70.0033;203.008;0;400.014;71.0033;	0.866523;0.979798;0.911984;0.55391;0.452651;0.781687;0.469924;0.604216;0.491108;0;0.810317;0.566788;	19097	1.49465	0	0	0	0.998562	1	1.0558	1.074	1.0601	1.06929
Z:\HESI-source-performance\Slice-PASEF\HeLa-phospho\Raw-Data\Unenrich\20221109_HESI-1F-Slice-PASEF-unenrich-HeLa-10ng_1_1_4993.d	20221109_HESI-1F-Slice-PASEF-unenrich-HeLa-10ng_1_1_4993	O14880	O14880	MGST3_HUMAN	MGST3	4124.14	4026.41	4182.83	4124.14	4026.41	4182.83	4182.83	VLYAYGYYTGEPSK	VLYAYGYYTGEPSK	VLYAYGYYTGEPSK2	2	0.00243072	0.0415957	0.000381631	0.000584454	0.00049456	0.000396354	0.000495295	0	1	1077.04	1069.16	1071.23		697.244	0.682456	13.5227	13.5015	13.5439	37.8939	13.2397	40.0988	Microsomal glutathione S-transferase 3	0	0	0.352777	701.027	0.84628	0.697684	1	0.867163	0.955535	1.34845	0.462741	393.013;326.012;358.014;169.007;304.01;595.024;136.007;0;247.01;220.007;320.012;205.007;	393.013;326.012;358.014;169.007;304.01;595.024;136.007;0;247.01;220.007;320.012;205.007;	0.586817;0.772561;0.705393;0.509535;0.797225;0.693742;0.62016;0;0.656837;0.509535;0.86459;0.502637;	19082	0.867163	0	0	0	0.958404	1	1.06	1.074	1.0601	1.07308
Z:\HESI-source-performance\Slice-PASEF\HeLa-phospho\Raw-Data\Unenrich\20221109_HESI-1F-Slice-PASEF-unenrich-HeLa-10ng_1_1_4994.d	20221109_HESI-1F-Slice-PASEF-unenrich-HeLa-10ng_1_1_4994	O14880	O14880	MGST3_HUMAN	MGST3	3418.1	3525.13	3326.11	3418.1	3525.13	3326.11	3326.11	VLYAYGYYTGEPSK	VLYAYGYYTGEPSK	VLYAYGYYTGEPSK2	2	0.00371983	0.0464652	0.000381631	0.000537924	0.0004363	0.000396354	0.000436872	0	1	766.029	772.173	751.872		269.928	0.709162	13.5	13.4788	13.5212	37.8939	13.2418	39.9927	Microsomal glutathione S-transferase 3	0	0	0.12349	275.01	1.03349	0.537141	0.0811387	0.209046	0.951024	1.07394	0.462714	387.014;135.005;244.01;415.014;265.012;83.0033;0;0;151.007;0;0;88.0034;	387.014;135.005;244.01;415.014;265.012;83.0033;0;0;151.007;0;0;88.0034;	0.743167;0.651038;0.687386;0.9091;0.868067;0.596114;0;0;0.619167;0;0;0.374032;	19052	0.209046	0	0	0	0.953535	1	1.05938	1.074	1.05989	1.07322
Z:\HESI-source-performance\Slice-PASEF\HeLa-phospho\Raw-Data\Unenrich\20221109_HESI-1F-Slice-PASEF-unenrich-HeLa-10ng_1_1_4993.d	20221109_HESI-1F-Slice-PASEF-unenrich-HeLa-10ng_1_1_4993	P04216	P04216	THY1_HUMAN	THY1	2044.05	1973.67	1973.67	2044.05	1973.67	1973.67	1973.67	VLYLSAFTSK	VLYLSAFTSK	VLYLSAFTSK2	2	0.00294844	0.0453243	0.00151274	0.00214938	0.00172488	0.00841152	0.00172637	0	1	2044.05	1973.67	1977.48		273.79	0.86187	16.5993	16.5781	16.6205	62.0361	16.406	63.4628	Thy-1 membrane glycoprotein	0	0	0.282273	283.007	1.94744	0.565039	0.0515991	0	0.951742	0.403664	0.294284	770.019;836.019;438.014;193.006;38.0012;0;45.0012;308.01;111.002;92.003;300.01;	770.019;836.019;438.014;193.006;38.0012;0;45.0012;308.01;111.002;92.003;300.01;	0.973982;0.761692;0.855988;0.716583;0.329313;0;0.470675;0.648781;0.689703;0.481066;0.292644;	23438	0	0	0	0	0.954676	1	0.89	0.906	0.890612	0.905584
Z:\HESI-source-performance\Slice-PASEF\HeLa-phospho\Raw-Data\Unenrich\20221109_HESI-1F-Slice-PASEF-unenrich-HeLa-10ng_1_1_4994.d	20221109_HESI-1F-Slice-PASEF-unenrich-HeLa-10ng_1_1_4994	P04216	P04216	THY1_HUMAN	THY1	1561.04	1549.47	1549.47	1561.04	1549.47	1549.47	1549.47	VLYLSAFTSK	VLYLSAFTSK	VLYLSAFTSK2	2	0.00131135	0.0210951	0.00151274	0.00651466	0.00678829	0.00841152	0.00680272	0	1	1561.04	1549.47	1508.73		296.719	0.837673	16.5872	16.566	16.6084	62.0361	16.3879	63.4286	Thy-1 membrane glycoprotein	0	0	0.2782	307.007	0.964828	0.807858	0.0607154	0.283849	0.977154	0.146952	0.143893	674.017;487.012;400.012;436.009;136.004;41.0012;0;243.006;0;336.008;59.0012;	674.017;487.012;400.012;436.009;136.004;41.0012;0;243.006;0;336.008;59.0012;	0.705098;0.929634;0.949098;0.727154;0.533688;0.453521;0;0.396989;0;0.84785;0.510616;	23423	0.283849	0	0	0	0.978905	1	0.890729	0.906	0.890797	0.906328
Z:\HESI-source-performance\Slice-PASEF\HeLa-phospho\Raw-Data\Unenrich\20221109_HESI-1F-Slice-PASEF-unenrich-HeLa-10ng_1_1_4993.d	20221109_HESI-1F-Slice-PASEF-unenrich-HeLa-10ng_1_1_4993	P06737;P11216;P11217	P06737;P11216;P11217	PYGB_HUMAN;PYGL_HUMAN;PYGM_HUMAN	PYGB;PYGL;PYGM	5920.14	5713.15	5737.36	5920.14	5713.15	5737.36		VLYPNDNFFEGK	VLYPNDNFFEGK	VLYPNDNFFEGK2	2	0.000951203	0.0188591	0.00180548	0.000584454	0.00049456	0.000396354	0.000495295	0	0	2041.07	2022.52	2026.43		240.273	0.858953	15.6128	15.5916	15.634	55.3634	15.5302	55.977	Glycogen phosphorylase, liver form	0	0	0.487887	242.009	1.02541	0.486053	1	0	0.979338	1.52104	0.412716	495.019;1221.04;702.028;244.008;118.005;320.013;129.006;86.0031;199.01;0;150.005;108.003;	495.019;1221.04;702.028;244.008;118.005;320.013;129.006;86.0031;199.01;0;150.005;108.003;	0.591789;0.86901;0.852219;0.721208;0.794954;0.587376;0.500779;0.65356;0.295279;0;0.552386;0.463999;	22039	0	0	0	0	0.981141	1	1.0125	1.035	1.01866	1.02909
Z:\HESI-source-performance\Slice-PASEF\HeLa-phospho\Raw-Data\Unenrich\20221109_HESI-1F-Slice-PASEF-unenrich-HeLa-10ng_1_1_4992.d	20221109_HESI-1F-Slice-PASEF-unenrich-HeLa-10ng_1_1_4992	Q00325	Q00325	MPCP_HUMAN	SLC25A3	16419.3	15614.4	16073	16419.3	15614.4	16073	16073	VLYSNMLGEENTYLWR	VLYSNMLGEENTYLWR	VLYSNMLGEENTYLWR2	2	0.00605442	0.0703992	0.0121931	0.000590667	0.000501253	0.000396354	0.00050226	0	1	454.022	428.212	438.551		370.93	0.68491	19.1122	19.091	19.1334	83.126	19.0006	84.3664	Phosphate carrier protein, mitochondrial	0	0	0.27363	384.016	1.01764	0.0134245	0.100086	0.376264	0.926861	1.46947	0.482943	174.008;184.01;178.008;44.002;96.0041;107.004;19.001;110.006;0;84.0041;52.0021;89.004;	174.008;184.01;178.008;44.002;96.0041;107.004;19.001;110.006;0;84.0041;52.0021;89.004;	0.550581;0.791782;0.40655;0.36177;0.723541;0.36177;0.485879;0.566894;0;0.36177;0.330957;0;	26985	0.376264	0	0	0	0.929601	1	1.165	1.175	1.16559	1.17233
Z:\HESI-source-performance\Slice-PASEF\HeLa-phospho\Raw-Data\Unenrich\20221109_HESI-1F-Slice-PASEF-unenrich-HeLa-10ng_1_1_4992.d	20221109_HESI-1F-Slice-PASEF-unenrich-HeLa-10ng_1_1_4992	Q9UNP9	Q9UNP9	PPIE_HUMAN	PPIE	1439.05	1392.22	1392.22	1439.05	1392.22	1392.22	1392.22	VLYVGGLAEEVDDK	VLYVGGLAEEVDDK	VLYVGGLAEEVDDK2	2	0.00901267	0.100828	0.0180802	0.0513202	0.0450245	0.000396354	0.045098	0	1	1439.05	1392.22	1425.83		571.723	0.867396	15.6651	15.6439	15.6863	56.6256	15.7208	56.2893	Peptidyl-prolyl cis-trans isomerase E	0	0	0.515372	577.023	1.02045	0.391966	0.0919678	0.403241	0.898458	2.3166	0.435114	952.036;336.01;151.005;326.013;187.007;31.0008;49.0016;90.0033;	952.036;336.01;151.005;326.013;187.007;31.0008;49.0016;90.0033;	0.889585;0.838565;0.791655;0.638513;0.316168;0.356409;0.354252;0.712818;	22113	0.403241	0	0	0	0	1	1.0375	1.049	1.03308	1.05313
Z:\HESI-source-performance\Slice-PASEF\HeLa-phospho\Raw-Data\Unenrich\20221109_HESI-1F-Slice-PASEF-unenrich-HeLa-10ng_1_1_4993.d	20221109_HESI-1F-Slice-PASEF-unenrich-HeLa-10ng_1_1_4993	P31327	P31327	CPSM_HUMAN	CPS1	41475.9	40558.3	39425.1	41475.9	40558.3	39425.1	39425.1	VM(UniMod:35)IGENVDEK	VMIGENVDEK	VM(UniMod:35)IGENVDEK2	2	0.000516636	0.0126475	0.000783426	0.000584454	0.00049456	0.000396354	0.000495295	0	1	1557.04	1533.31	1536.27		633.454	0.903672	7.77273	7.75153	7.79394	-2.62146	7.99631	-4.46871	Carbamoyl-phosphate synthase [ammonia], mitochondrial	0	0	0.729533	642.019	1.81038	0.25278	0.30436	0.0485516	0.986048	1.07485	0.356835	539.016;633.014;376.012;344.01;385.009;208.006;0;128.005;102.002;74.0023;41.0011;0;	539.016;633.014;376.012;344.01;385.009;208.006;0;128.005;102.002;74.0023;41.0011;0;	0.852835;0.946735;0.410113;0.734699;0.904043;0.352742;0;0.576288;0.267867;0.623512;0.251862;0;	10958	0.0485516	0	0	0	0.987352	1	0.891591	0.9	0.884499	0.907468
Z:\HESI-source-performance\Slice-PASEF\HeLa-phospho\Raw-Data\Unenrich\20221109_HESI-1F-Slice-PASEF-unenrich-HeLa-10ng_1_1_4994.d	20221109_HESI-1F-Slice-PASEF-unenrich-HeLa-10ng_1_1_4994	P62304	P62304	RUXE_HUMAN	SNRPE	17215.5	17747.6	16768.2	17215.5	17747.6	16768.2	16768.2	VM(UniMod:35)VQPINLIFR	VMVQPINLIFR	VM(UniMod:35)VQPINLIFR2	2	0.000448632	0.00803474	0.000633656	0.000537924	0.0004363	0.000396354	0.000436872	0	1	1443.05	1509.79	1470.1		339.253	0.90173	19.5576	19.5363	19.5788	88.7738	19.4961	89.5465	Small nuclear ribonucleoprotein E	0	0	0.822426	333.01	2.02173	0.443606	0.247944	0.473805	0.991174	1.4687	0.314398	1013.03;147.006;283.008;93.0029;260.01;158.005;10.0004;49.0014;0;206.006;0;163.004;	1013.03;147.006;283.008;93.0029;260.01;158.005;10.0004;49.0014;0;206.006;0;163.004;	0.927711;0.72449;0.900798;0.542094;0.719135;0.48555;0.378406;0.305503;0;0.480647;0;0.43798;	27620	0.473805	0	0	0	0.991965	1	0.947292	0.973	0.955577	0.96413
Z:\HESI-source-performance\Slice-PASEF\HeLa-phospho\Raw-Data\Unenrich\20221109_HESI-1F-Slice-PASEF-unenrich-HeLa-10ng_1_1_4992.d	20221109_HESI-1F-Slice-PASEF-unenrich-HeLa-10ng_1_1_4992	P42224	P42224	STAT1_HUMAN	STAT1	2788.09	2631.42	3143.45	2788.09	2631.42	3143.45	3143.45	VMAAENIPENPLK	VMAAENIPENPLK	VMAAENIPENPLK2	2	0.00239316	0.0314123	0.000932994	0.000590667	0.000501253	0.000396354	0.00050226	0	1	2179.06	2124.74	2176.04		187.744	0.829197	13.4476	13.4263	13.4688	40.515	13.5602	39.5315	Signal transducer and activator of transcription 1-alpha/beta	0	0	0.86583	188.004	2.21985	0.24612	0.241799	0.600007	0.965988	1.18755	0.449777	1506.04;71.003;22.0007;296.009;220.007;377.012;94.003;0;119.003;0;	1506.04;71.003;22.0007;296.009;220.007;377.012;94.003;0;119.003;0;	0.822054;0.47098;0.492892;0.852515;0.963737;0.839421;0.47098;0;0.195697;0;	18979	0.600007	0	0	0	0.968588	1	0.985937	1.007	0.989262	1.00338
Z:\HESI-source-performance\Slice-PASEF\HeLa-phospho\Raw-Data\Unenrich\20221109_HESI-1F-Slice-PASEF-unenrich-HeLa-10ng_1_1_4993.d	20221109_HESI-1F-Slice-PASEF-unenrich-HeLa-10ng_1_1_4993	P42224	P42224	STAT1_HUMAN	STAT1	2590.07	2561.33	2457.07	2590.07	2561.33	2457.07	2457.07	VMAAENIPENPLK	VMAAENIPENPLK	VMAAENIPENPLK2	2	0.000776322	0.0144198	0.000932994	0.000584454	0.00049456	0.000396354	0.000495295	0	1	1640.06	1629.44	1632.59		81.6297	0.858736	13.4485	13.4273	13.4697	40.515	13.5718	39.499	Signal transducer and activator of transcription 1-alpha/beta	0	0	0.436467	82.003	1.2651	0.14699	0.0905939	0.177751	0.984124	0.785062	0.622231	1125.04;244.01;163.005;207.007;161.006;308.011;240.009;122.003;0;0;	1125.04;244.01;163.005;207.007;161.006;308.011;240.009;122.003;0;0;	0.951582;0.608634;0.694206;0.621374;0.63924;0.679132;0.641493;0.323993;0;0;	18979	0.177751	0	0	0	0.98558	1	0.986932	1.007	0.989305	1.00361
Z:\HESI-source-performance\Slice-PASEF\HeLa-phospho\Raw-Data\Unenrich\20221109_HESI-1F-Slice-PASEF-unenrich-HeLa-10ng_1_1_4994.d	20221109_HESI-1F-Slice-PASEF-unenrich-HeLa-10ng_1_1_4994	P42224	P42224	STAT1_HUMAN	STAT1	2316.08	2332.2	2059.1	2316.08	2332.2	2059.1	2059.1	VMAAENIPENPLK	VMAAENIPENPLK	VMAAENIPENPLK2	2	0.00258054	0.0371483	0.000932994	0.000537924	0.0004363	0.000396354	0.000436872	0	1	1230.04	1228.38	1196.09		488.156	0.809187	13.4682	13.447	13.4894	40.515	13.5709	39.7293	Signal transducer and activator of transcription 1-alpha/beta	0	0	0.368113	502.015	1.74141	0.252507	0.0722643	0.647269	0.960456	0.582261	0.434751	946.033;144.004;142.004;13.0004;54.0015;271.01;119.003;123.004;0;0;	946.033;144.004;142.004;13.0004;54.0015;271.01;119.003;123.004;0;0;	0.82952;0.894399;0.927714;0.703455;0;0.74328;0.703455;0.344721;0;0;	19009	0.647269	0	0	0	0.962852	1	0.990795	1.007	0.989731	1.00758
Z:\HESI-source-performance\Slice-PASEF\HeLa-phospho\Raw-Data\Unenrich\20221109_HESI-1F-Slice-PASEF-unenrich-HeLa-10ng_1_1_4992.d	20221109_HESI-1F-Slice-PASEF-unenrich-HeLa-10ng_1_1_4992	P26196	P26196	DDX6_HUMAN	DDX6	4398.14	4175.46	4540.44	4398.14	4175.46	4540.44	4540.44	VMATTGGTNLR	VMATTGGTNLR	VMATTGGTNLR2	2	0.000381631	0.00184138	0.000381631	0.000590667	0.000501253	0.000396354	0.00050226	0	1	1985.05	1931.86	1978.51		939.914	0.849259	7.23107	7.20986	7.25228	-7.81588	7.36523	-8.78313	Probable ATP-dependent RNA helicase DDX6	0	0	0.829356	943.025	2.26896	0.345897	0.320098	0	0.99794	0.69274	0.285505	632.016;507.015;658.02;695.018;171.005;309.007;169.005;103.003;220.006;0;0;101.002;	632.016;507.015;658.02;695.018;171.005;309.007;169.005;103.003;220.006;0;0;101.002;	0.869236;0.67991;0.743884;0.93086;0.499955;0.671992;0.654431;0.707791;0.753714;0;0;0.442018;	10193	0	0	0	0	0.998159	1	0.868068	0.895	0.880677	0.884369
Z:\HESI-source-performance\Slice-PASEF\HeLa-phospho\Raw-Data\Unenrich\20221109_HESI-1F-Slice-PASEF-unenrich-HeLa-10ng_1_1_4993.d	20221109_HESI-1F-Slice-PASEF-unenrich-HeLa-10ng_1_1_4993	P26196	P26196	DDX6_HUMAN	DDX6	4112.13	3995.33	3788.87	4112.13	3995.33	3788.87	3788.87	VMATTGGTNLR	VMATTGGTNLR	VMATTGGTNLR2	2	0.000402631	0.00402893	0.000381631	0.000584454	0.00049456	0.000396354	0.000495295	0	1	2231.05	2223.69	2227.98		629.151	0.902783	7.23174	7.21052	7.25297	-7.81588	7.37017	-8.85122	Probable ATP-dependent RNA helicase DDX6	0	0	0.742113	630.018	1.84081	0.443239	0.32217	0	0.995513	0.665478	0.326952	862.021;462.01;760.02;609.013;73.0023;0;0;286.008;163.004;119.003;0;28.0006;	862.021;462.01;760.02;609.013;73.0023;0;0;286.008;163.004;119.003;0;28.0006;	0.95328;0.720626;0.841345;0.907981;0.522205;0;0;0.594717;0.715049;0.609241;0;0.283366;	10193	0	0	0	0	0.995971	1	0.873542	0.895	0.880926	0.888096
Z:\HESI-source-performance\Slice-PASEF\HeLa-phospho\Raw-Data\Unenrich\20221109_HESI-1F-Slice-PASEF-unenrich-HeLa-10ng_1_1_4994.d	20221109_HESI-1F-Slice-PASEF-unenrich-HeLa-10ng_1_1_4994	P26196	P26196	DDX6_HUMAN	DDX6	5546.18	5763.96	5619.53	5546.18	5763.96	5619.53	5619.53	VMATTGGTNLR	VMATTGGTNLR	VMATTGGTNLR2	2	0.000448632	0.00860129	0.000381631	0.000537924	0.0004363	0.000396354	0.000436872	0	1	1185.03	1185.14	1153.98		669.992	0.889271	7.24106	7.21984	7.26227	-7.81588	7.36185	-8.78814	Probable ATP-dependent RNA helicase DDX6	0	0	0.810019	688.02	1.75305	0.390145	0.0777194	0.17865	0.990557	1.05992	0.360825	467.013;493.011;187.005;531.015;83.0023;0;18.0006;140.005;317.007;0;0;0;	467.013;493.011;187.005;531.015;83.0023;0;18.0006;140.005;317.007;0;0;0;	0.928363;0.781285;0.644608;0.941051;0.501742;0;0.501742;0.552626;0.733804;0;0;0;	10208	0.17865	0	0	0	0.991399	1	0.871591	0.895	0.881176	0.887308
Z:\HESI-source-performance\Slice-PASEF\HeLa-phospho\Raw-Data\Unenrich\20221109_HESI-1F-Slice-PASEF-unenrich-HeLa-10ng_1_1_4992.d	20221109_HESI-1F-Slice-PASEF-unenrich-HeLa-10ng_1_1_4992	Q9Y383	Q9Y383	LC7L2_HUMAN	LUC7L2	12999.3	12235.7	11035.5	12999.3	12235.7	11035.5	11035.5	VMDEVEK	VMDEVEK	VMDEVEK2	2	0.00351719	0.0442898	0.00707987	0.000590667	0.000501253	0.000396354	0.00050226	0	1	4914.08	4703.37	4816.93		613.633	0.960201	5.50174	5.48052	5.52296	-22.4613	5.7011	-23.8641	Putative RNA-binding protein Luc7-like 2	0	0	0.73678	626.01	2.73096	0.164733	0.0942224	0.524386	0.952703	0.702946	0.223928	2498.04;2079.03;293.005;172.004;337.007;0;162.002;183.003;183.003;49.0008;	2498.04;2079.03;293.005;172.004;337.007;0;162.002;183.003;183.003;49.0008;	0.987666;0.935191;0.826076;0.592407;0.910912;0;0.64621;0.645943;0.55846;0.526093;	7752	0.524386	0	0	0	0.95571	1	0.768438	0.789	0.777164	0.780246
Z:\HESI-source-performance\Slice-PASEF\HeLa-phospho\Raw-Data\Unenrich\20221109_HESI-1F-Slice-PASEF-unenrich-HeLa-10ng_1_1_4992.d	20221109_HESI-1F-Slice-PASEF-unenrich-HeLa-10ng_1_1_4992	Q92783	Q92783	STAM1_HUMAN	STAM	1304.04	1278.13	1278.13	1304.04	1278.13	1278.13	1278.13	VMEALSLYTK	VMEALSLYTK	VMEALSLYTK2	2	0.00667005	0.0730186	0.0134097	0.00533463	0.0065435	0.00448121	0.00655611	0	1	1304.04	1278.13	1308.99		276.052	0.949299	14.5617	14.5405	14.583	47.2101	14.4376	48.0274	Signal transducing adapter molecule 1	0	0	0.104339	275.006	1.36024	0.400885	0.0762576	0	0.924345	1.17295	0.270271	546.017;458.011;174.004;263.006;300.007;159.005;262.007;107.002;404.011;0;0;3456.08;	546.017;458.011;174.004;263.006;300.007;159.005;262.007;107.002;404.011;0;0;3456.08;	0.976326;0.916;0.442411;0.683652;0.950947;0.238776;0.742379;0.172857;0.675077;0;0;0.697923;	20558	0	0	0	0	0.926981	1	0.909091	0.918	0.902521	0.924329
Z:\HESI-source-performance\Slice-PASEF\HeLa-phospho\Raw-Data\Unenrich\20221109_HESI-1F-Slice-PASEF-unenrich-HeLa-10ng_1_1_4992.d	20221109_HESI-1F-Slice-PASEF-unenrich-HeLa-10ng_1_1_4992	P11021	P11021	BIP_HUMAN	HSPA5	81852.6	78582.2	83648.1	81852.6	78582.2	83648.1	83648.1	VMEHFIK	VMEHFIK	VMEHFIK2	2	3.69054e-05	3.69054e-05	3.69054e-05	0.000590667	0.000501253	0.000396354	0.00050226	0	1	9393.21	9092.68	9312.22		2595.49	0.958207	8.46167	8.44046	8.48287	-0.0678413	8.31603	1.10741	Endoplasmic reticulum chaperone BiP	0	0	0.77792	2618.06	3.69294	0.360669	1	1.31843	0.999959	0.699924	0.368036	3695.08;4087.09;1611.04;466.01;931.017;559.012;329.008;657.015;3811.08;346.008;167.004;190.004;	3695.08;4087.09;1611.04;466.01;931.017;559.012;329.008;657.015;3811.08;346.008;167.004;190.004;	0.967206;0.978761;0.885423;0.90593;0.991028;0.80659;0.795551;0.795691;0.947454;0.609061;0.544273;0.739295;	11936	1.31843	0	0	0	0.999963	1	0.807917	0.824	0.810513	0.822159
Z:\HESI-source-performance\Slice-PASEF\HeLa-phospho\Raw-Data\Unenrich\20221109_HESI-1F-Slice-PASEF-unenrich-HeLa-10ng_1_1_4993.d	20221109_HESI-1F-Slice-PASEF-unenrich-HeLa-10ng_1_1_4993	P11021	P11021	BIP_HUMAN	HSPA5	87948.4	85197.1	83254.4	87948.4	85197.1	83254.4	83254.4	VMEHFIK	VMEHFIK	VMEHFIK2	2	0.000402631	7.32115e-05	3.69054e-05	0.000584454	0.00049456	0.000396354	0.000495295	0	1	9406.18	9258.63	9276.5		3754.59	0.963243	8.49417	8.47296	8.51538	-0.0678413	8.31275	1.39129	Endoplasmic reticulum chaperone BiP	0	0	0.884573	3807.08	3.18445	0.32927	0.960006	0.652891	0.999918	1.37268	0.330503	3906.07;4315.08;1185.02;464.011;398.01;679.014;372.009;581.015;4217.09;61.0009;331.008;11.0002;	3906.07;4315.08;1185.02;464.011;398.01;679.014;372.009;581.015;4217.09;61.0009;331.008;11.0002;	0.961157;0.985673;0.888442;0.905195;0.843106;0.880334;0.783682;0.839297;0.93939;0.48379;0.868434;0.439902;	11981	0.652891	0	0	0	0.999597	1	0.808438	0.824	0.810837	0.82259
Z:\HESI-source-performance\Slice-PASEF\HeLa-phospho\Raw-Data\Unenrich\20221109_HESI-1F-Slice-PASEF-unenrich-HeLa-10ng_1_1_4994.d	20221109_HESI-1F-Slice-PASEF-unenrich-HeLa-10ng_1_1_4994	P11021	P11021	BIP_HUMAN	HSPA5	84219.5	85192.1	81955.2	84219.5	85192.1	81955.2	81955.2	VMEHFIK	VMEHFIK	VMEHFIK2	2	0.000356506	0.000233248	3.69054e-05	0.000537924	0.0004363	0.000396354	0.000436872	0	1	7887.16	8168.65	7953.88		3935.09	0.973647	8.49288	8.47167	8.51408	-0.0678413	8.3069	1.43289	Endoplasmic reticulum chaperone BiP	0	0	0.90635	3902.08	3.56363	0.361529	0.992493	0.94223	0.999742	1.37633	0.267081	3747.08;2722.06;1418.03;639.013;1058.02;680.013;506.01;610.015;3932.09;719.015;418.009;228.005;	3747.08;2722.06;1418.03;639.013;1058.02;680.013;506.01;610.015;3932.09;719.015;418.009;228.005;	0.997;0.946189;0.964648;0.78864;0.877379;0.926169;0.709705;0.806732;0.970208;0.626684;0.671108;0.634416;	11981	0.94223	0	0	0	0.999644	1	0.806354	0.824	0.810896	0.819663
Z:\HESI-source-performance\Slice-PASEF\HeLa-phospho\Raw-Data\Unenrich\20221109_HESI-1F-Slice-PASEF-unenrich-HeLa-10ng_1_1_4992.d	20221109_HESI-1F-Slice-PASEF-unenrich-HeLa-10ng_1_1_4992	Q9Y5B9	Q9Y5B9	SP16H_HUMAN	SUPT16H	6451.15	6154.19	8028.76	6451.15	6154.19	8028.76	8028.76	VMEIVDADEK	VMEIVDADEK	VMEIVDADEK2	2	0.000381631	0.000703748	0.000356506	0.000590667	0.000501253	0.000396354	0.00050226	0	1	5866.17	5651.73	5788.19		1865.91	0.952038	10.4986	10.4774	10.5198	18.5118	10.6701	17.1433	FACT complex subunit SPT16	0	0	0.775396	1891.05	2.31629	0.472902	1	0.262144	0.999212	1.05287	0.354697	2369.07;1904.05;1016.03;1593.05;184.005;307.009;78.0024;503.017;470.012;608.014;235.006;250.007;	2369.07;1904.05;1016.03;1593.05;184.005;307.009;78.0024;503.017;470.012;608.014;235.006;250.007;	0.956026;0.956228;0.835092;0.941097;0.686122;0.742717;0.555002;0.871866;0.966461;0.917257;0.820581;0.70202;	14813	0.262144	0	0	0	0.999296	1	0.906146	0.916	0.89936	0.921171
Z:\HESI-source-performance\Slice-PASEF\HeLa-phospho\Raw-Data\Unenrich\20221109_HESI-1F-Slice-PASEF-unenrich-HeLa-10ng_1_1_4993.d	20221109_HESI-1F-Slice-PASEF-unenrich-HeLa-10ng_1_1_4993	Q9Y5B9	Q9Y5B9	SP16H_HUMAN	SUPT16H	7754.2	7653.6	6745.53	7754.2	7653.6	6745.53	6745.53	VMEIVDADEK	VMEIVDADEK	VMEIVDADEK2	2	0.000402631	0.00143514	0.000356506	0.000584454	0.00049456	0.000396354	0.000495295	0	1	5172.15	5124.51	5134.4		1895.13	0.955953	10.4993	10.478	10.5205	18.5118	10.6694	17.2333	FACT complex subunit SPT16	0	0	0.888876	1909.06	2.58193	0.449834	0.312382	0.298883	0.998397	0.767635	0.354031	2537.08;1831.05;922.027;804.02;128.004;657.016;159.004;217.007;501.013;682.019;456.012;320.01;	2537.08;1831.05;922.027;804.02;128.004;657.016;159.004;217.007;501.013;682.019;456.012;320.01;	0.958079;0.943911;0.892669;0.976668;0.63904;0.903874;0.616999;0.684814;0.861945;0.715579;0.806914;0.653313;	14813	0.298883	0	0	0	0.998565	1	0.90625	0.916	0.899666	0.921464
Z:\HESI-source-performance\Slice-PASEF\HeLa-phospho\Raw-Data\Unenrich\20221109_HESI-1F-Slice-PASEF-unenrich-HeLa-10ng_1_1_4994.d	20221109_HESI-1F-Slice-PASEF-unenrich-HeLa-10ng_1_1_4994	Q9Y5B9	Q9Y5B9	SP16H_HUMAN	SUPT16H	8405.26	8679.76	7543.96	8405.26	8679.76	7543.96	7543.96	VMEIVDADEK	VMEIVDADEK	VMEIVDADEK2	2	0.000356506	0.000613826	0.000356506	0.000537924	0.0004363	0.000396354	0.000436872	0	1	4227.12	4275.19	4162.79		2056.28	0.913828	10.4976	10.4764	10.5189	18.5118	10.6674	17.1514	FACT complex subunit SPT16	0	0	0.630282	2088.06	1.29138	0.473821	0.803213	0.453872	0.99932	0.807885	0.375145	2051.05;1451.04;1321.04;725.022;151.005;499.016;84.0025;437.012;306.009;738.02;299.008;166.005;	2051.05;1451.04;1321.04;725.022;151.005;499.016;84.0025;437.012;306.009;738.02;299.008;166.005;	0.933614;0.917381;0.906528;0.850741;0.690306;0.729297;0.481943;0.807429;0.702979;0.938356;0.847447;0.686042;	14813	0.453872	0	0	0	0.999386	1	0.902955	0.916	0.89934	0.918228
Z:\HESI-source-performance\Slice-PASEF\HeLa-phospho\Raw-Data\Unenrich\20221109_HESI-1F-Slice-PASEF-unenrich-HeLa-10ng_1_1_4992.d	20221109_HESI-1F-Slice-PASEF-unenrich-HeLa-10ng_1_1_4992	Q13283;Q9UN86	Q13283;Q9UN86	G3BP1_HUMAN;G3BP2_HUMAN	G3BP1;G3BP2	6944.13	6783.27	7227.66	6944.13	6783.27	7227.66		VMEKPSPLLVGR	VMEKPSPLLVGR	VMEKPSPLLVGR2	2	0.00542267	0.063457	0.00647362	0.000590667	0.000501253	0.00145985	0.00050226	0	0	1194.04	1170.73	1198.99		964.009	0.725611	11.082	11.0608	11.1032	20.9982	11.0006	21.6565	Ras GTPase-activating protein-binding protein 1	0	0	0.569333	960.026	2.05315	0.0111606	0.0702358	0.0648865	0.933594	1.78099	0.426181	723.026;219.006;115.003;252.009;0;0;0;80.0029;29.0007;0;0;	723.026;219.006;115.003;252.009;0;0;0;80.0029;29.0007;0;0;	0.675135;0.655071;0.650286;0.93173;0;0;0;0.281266;0;0;0;	15636	0.0648865	0	0	0.00647362	0.936543	1	0.966932	0.993	0.975304	0.98354
Z:\HESI-source-performance\Slice-PASEF\HeLa-phospho\Raw-Data\Unenrich\20221109_HESI-1F-Slice-PASEF-unenrich-HeLa-10ng_1_1_4993.d	20221109_HESI-1F-Slice-PASEF-unenrich-HeLa-10ng_1_1_4993	Q13283;Q9UN86	Q13283;Q9UN86	G3BP1_HUMAN;G3BP2_HUMAN	G3BP1;G3BP2	5513.11	5399.33	5064.14	5513.11	5399.33	5064.14		VMEKPSPLLVGR	VMEKPSPLLVGR	VMEKPSPLLVGR2	2	0.00498489	0.0591041	0.00647362	0.000584454	0.00049456	0.00145985	0.000495295	0	0	673.024	657.612	658.882		691.184	0.850663	11.0935	11.0722	11.1148	20.9982	11.0036	21.6933	Ras GTPase-activating protein-binding protein 1	0	0	0.304548	706.02	1.14282	0.00591701	0.259493	0	0.93798	1.35357	0.398361	523.019;150.006;0;0;91.0029;60.0014;0;0;88.0029;0;95.0029;	523.019;150.006;0;0;91.0029;60.0014;0;0;88.0029;0;95.0029;	0.960781;0.466719;0;0;0.206134;0.617431;0;0;0.617431;0;0.501723;	15651	0	0	0	0.0522874	0.940896	1	0.967604	0.993	0.975934	0.983425
Z:\HESI-source-performance\Slice-PASEF\HeLa-phospho\Raw-Data\Unenrich\20221109_HESI-1F-Slice-PASEF-unenrich-HeLa-10ng_1_1_4992.d	20221109_HESI-1F-Slice-PASEF-unenrich-HeLa-10ng_1_1_4992	Q13283;Q9UN86	Q13283;Q9UN86	G3BP1_HUMAN;G3BP2_HUMAN	G3BP1;G3BP2	6944.13	6783.27	7227.66	6944.13	6783.27	7227.66		VMEKPSPLLVGR	VMEKPSPLLVGR	VMEKPSPLLVGR3	3	6.83358e-05	6.83358e-05	0.00647362	0.000590667	0.000501253	0.00145985	0.00050226	0	0	6944.13	6783.27	6947.05		1373.6	0.967798	11.1032	11.082	11.1244	20.9982	11.0006	21.7986	Ras GTPase-activating protein-binding protein 1	0	0	0.487975	1373.03	2.65074	0.362457	1	1.03628	0.999923	1.26152	0.36429	3316.06;2691.05;937.017;975.015;614.014;424.009;904.018;202.004;561.014;184.004;81.0018;292.007;	3316.06;2691.05;937.017;975.015;614.014;424.009;904.018;202.004;561.014;184.004;81.0018;292.007;	0.998187;0.955917;0.894376;0.781015;0.894825;0.740118;0.883408;0.493348;0.783741;0.747173;0.439865;0.682853;	15671	1.03628	0	0	0.00647362	0.993526	1	0.789583	0.804	0.792237	0.801215
Z:\HESI-source-performance\Slice-PASEF\HeLa-phospho\Raw-Data\Unenrich\20221109_HESI-1F-Slice-PASEF-unenrich-HeLa-10ng_1_1_4993.d	20221109_HESI-1F-Slice-PASEF-unenrich-HeLa-10ng_1_1_4993	Q13283;Q9UN86	Q13283;Q9UN86	G3BP1_HUMAN;G3BP2_HUMAN	G3BP1;G3BP2	5513.11	5399.33	5064.14	5513.11	5399.33	5064.14		VMEKPSPLLVGR	VMEKPSPLLVGR	VMEKPSPLLVGR3	3	0.000402631	0.000191313	0.00647362	0.000584454	0.00049456	0.00145985	0.000495295	0	0	5513.11	5399.33	5409.76		1836.94	0.905139	11.1041	11.0829	11.1254	20.9982	11.0036	21.7633	Ras GTPase-activating protein-binding protein 1	0	0	0.705972	1872.03	2.27525	0.367516	0.977922	0.806809	0.999786	1.11746	0.311429	2701.05;1561.04;1251.02;817.018;931.019;430.011;822.016;321.007;1059.02;0;0;0;	2701.05;1561.04;1251.02;817.018;931.019;430.011;822.016;321.007;1059.02;0;0;0;	0.961217;0.785043;0.933922;0.826342;0.745822;0.849617;0.995392;0.815685;0.914438;0;0;0;	15671	0.806809	0	0	0.00752621	0.992474	1	0.787955	0.804	0.791972	0.798942
Z:\HESI-source-performance\Slice-PASEF\HeLa-phospho\Raw-Data\Unenrich\20221109_HESI-1F-Slice-PASEF-unenrich-HeLa-10ng_1_1_4994.d	20221109_HESI-1F-Slice-PASEF-unenrich-HeLa-10ng_1_1_4994	Q13283;Q9UN86	Q13283;Q9UN86	G3BP1_HUMAN;G3BP2_HUMAN	G3BP1;G3BP2	3863.07	3906.09	3906.94	3863.07	3906.09	3906.94		VMEKPSPLLVGR	VMEKPSPLLVGR	VMEKPSPLLVGR3	3	0.000356506	0.000279471	0.00647362	0.000537924	0.0004363	0.00145985	0.000436872	0	0	3863.07	3906.09	3803.4		1857.89	0.913302	11.0916	11.0704	11.1129	20.9982	11.0043	21.6674	Ras GTPase-activating protein-binding protein 1	0	0	0.651953	1887.04	1.77204	0.441646	0.96806	0.180001	0.99969	0.504625	0.367093	1901.03;1384.03;578.012;567.011;544.009;576.012;658.015;311.007;81.0017;169.004;70.0017;0;	1901.03;1384.03;578.012;567.011;544.009;576.012;658.015;311.007;81.0017;169.004;70.0017;0;	0.98965;0.796683;0.941436;0.907691;0.816002;0.933192;0.744907;0.82839;0.507054;0.776817;0.507054;0;	15656	0.180001	0	0	0.030675	0.969325	1	0.791771	0.804	0.792469	0.803398
Z:\HESI-source-performance\Slice-PASEF\HeLa-phospho\Raw-Data\Unenrich\20221109_HESI-1F-Slice-PASEF-unenrich-HeLa-10ng_1_1_4993.d	20221109_HESI-1F-Slice-PASEF-unenrich-HeLa-10ng_1_1_4993	Q14738	Q14738	2A5D_HUMAN	PPP2R5D	2943.09	2869.15	2826.4	2943.09	2869.15	2826.4	2826.4	VMEPLFR	VMEPLFR	VMEPLFR2	2	0.00594849	0.0717843	0.0119916	0.000584454	0.00049456	0.000396354	0.000495295	0	1	1467.03	1449.34	1452.13		763.186	0.865074	13.9471	13.9259	13.9683	43.8352	14.0311	43.2357	Serine/threonine-protein phosphatase 2A 56 kDa regulatory subunit delta isoform	0	0	0.807376	771.014	1.40996	0.474063	0.090932	0.0550897	0.925663	0.743424	0.257608	874.015;859.015;484.011;104.002;398.009;195.003;46.0009;134.003;225.005;0;2592.06;154.003;	874.015;859.015;484.011;104.002;398.009;195.003;46.0009;134.003;225.005;0;2592.06;154.003;	0.929201;0.622219;0.70234;0.626398;0.757249;0.797728;0.626398;0.700746;0.48567;0;0.88123;0.284502;	19691	0.0550897	0	0	0	0.928216	1	0.785	0.796	0.786405	0.796033
Z:\HESI-source-performance\Slice-PASEF\HeLa-phospho\Raw-Data\Unenrich\20221109_HESI-1F-Slice-PASEF-unenrich-HeLa-10ng_1_1_4992.d	20221109_HESI-1F-Slice-PASEF-unenrich-HeLa-10ng_1_1_4992	P51809	P51809	VAMP7_HUMAN	VAMP7	2035.05	1945.12	1945.12	2035.05	1945.12	1945.12	1945.12	VMETQAQVDELK	VMETQAQVDELK	VMETQAQVDELK2	2	0.00082203	0.0109261	0.00144706	0.00113636	0.000949217	0.000396354	0.00095057	0	1	978.031	924.496	946.817		435.653	0.834867	9.95748	9.93627	9.97868	13.9677	10.0692	13.2513	Vesicle-associated membrane protein 7	0	0	0.598036	450.015	1.94431	0.333183	0.0684208	0	0.987901	0.734483	0.37663	344.012;325.01;206.006;98.0037;309.009;31.0007;0;82.003;151.006;0;0;35.0015;	344.012;325.01;206.006;98.0037;309.009;31.0007;0;82.003;151.006;0;0;35.0015;	0.910966;0.887525;0.684458;0.684395;0.694764;0.620202;0;0.313602;0.869213;0;0;0.609003;	14045	0	0	0	0	0.989074	1	0.993438	1.01	0.992172	1.01022
Z:\HESI-source-performance\Slice-PASEF\HeLa-phospho\Raw-Data\Unenrich\20221109_HESI-1F-Slice-PASEF-unenrich-HeLa-10ng_1_1_4992.d	20221109_HESI-1F-Slice-PASEF-unenrich-HeLa-10ng_1_1_4992	Q96S52	Q96S52	PIGS_HUMAN	PIGS	1076.03	1005.21	1202.4	1076.03	1005.21	1202.4	1202.4	VMEVFLAQLR	VMEVFLAQLR	VMEVFLAQLR2	2	0.00598628	0.0701106	0.00598628	0.00707547	0.00819978	0.000396354	0.00821509	0	1	1076.03	1005.21	1029.48		140.645	0.841086	18.8267	18.8055	18.8479	80.7605	18.7495	81.513	GPI transamidase component PIG-S	0	0	0.450735	147.005	1.47709	0.724764	0.0333899	0.505291	0.927139	0.471654	0.290805	342.01;239.008;495.014;158.005;167.005;245.009;0;0;0;0;145.005;199.005;	342.01;239.008;495.014;158.005;167.005;245.009;0;0;0;0;145.005;199.005;	0.902727;0.674256;0.879048;0.787055;0.788954;0.527535;0;0;0;0;0.286267;0.345892;	26587	0.505291	0	0	0	0.929889	1	0.92875	0.941	0.922444	0.946295
Z:\HESI-source-performance\Slice-PASEF\HeLa-phospho\Raw-Data\Unenrich\20221109_HESI-1F-Slice-PASEF-unenrich-HeLa-10ng_1_1_4993.d	20221109_HESI-1F-Slice-PASEF-unenrich-HeLa-10ng_1_1_4993	Q96S52	Q96S52	PIGS_HUMAN	PIGS	1348.05	1324.86	925.169	1348.05	1324.86	925.169	925.169	VMEVFLAQLR	VMEVFLAQLR	VMEVFLAQLR2	2	0.00862247	0.0923996	0.00598628	0.00541339	0.00506231	0.000396354	0.00507218	0	1	803.023	773.417	774.911		114.836	0.837776	18.8057	18.7845	18.8269	80.7605	18.7639	81.1829	GPI transamidase component PIG-S	0	0	0.592909	119.003	1.07452	0.183682	0.0527889	0.0647891	0.906315	1.77324	0.345986	262.008;193.005;348.01;82.0026;167.004;329.01;306.011;0;0;0;0;284.008;	262.008;193.005;348.01;82.0026;167.004;329.01;306.011;0;0;0;0;284.008;	0.732336;0.796135;0.940254;0.516779;0.164597;0.726622;0.674884;0;0;0;0;0.676227;	26557	0.0647891	0	0	0	0.9076	1	0.9275	0.941	0.923452	0.944728
Z:\HESI-source-performance\Slice-PASEF\HeLa-phospho\Raw-Data\Unenrich\20221109_HESI-1F-Slice-PASEF-unenrich-HeLa-10ng_1_1_4994.d	20221109_HESI-1F-Slice-PASEF-unenrich-HeLa-10ng_1_1_4994	Q96S52	Q96S52	PIGS_HUMAN	PIGS	1426.04	1461.84	1748.6	1426.04	1461.84	1748.6	1748.6	VMEVFLAQLR	VMEVFLAQLR	VMEVFLAQLR2	2	0.00709522	0.0792486	0.00598628	0.000537924	0.0004363	0.000396354	0.000436872	0	1	1426.04	1461.84	1423.4		99.8175	0.86645	18.8359	18.8147	18.8572	80.7605	18.7592	81.5427	GPI transamidase component PIG-S	0	0	0	100.003	0.941717	0.408004	0.0332261	0.805571	0.919259	1.60752	0.20288	651.024;367.01;408.01;78.0026;127.003;159.005;45.0013;129.005;53.0013;0;0;163.005;	651.024;367.01;408.01;78.0026;127.003;159.005;45.0013;129.005;53.0013;0;0;163.005;	0.95139;0.814764;0.77741;0.334401;0.378361;0.436833;0.436833;0.440967;0.334401;0;0;0.517553;	26602	0.805571	0	0	0	0.920751	1	0.92625	0.941	0.92323	0.943962
Z:\HESI-source-performance\Slice-PASEF\HeLa-phospho\Raw-Data\Unenrich\20221109_HESI-1F-Slice-PASEF-unenrich-HeLa-10ng_1_1_4993.d	20221109_HESI-1F-Slice-PASEF-unenrich-HeLa-10ng_1_1_4993	Q8NCN5	Q8NCN5	PDPR_HUMAN	PDPR	1202.04	1179.31	1179.31	1202.04	1179.31	1179.31	1179.31	VMEVMPLMYDLK	VMEVMPLMYDLK	VMEVMPLMYDLK2	2	0.0067582	0.0798678	0.0135458	0.0378629	0.0320729	0.0671008	0.0321272	0	1	1202.04	1179.31	1181.58		218.228	0.820023	20.1213	20.1001	20.1425	94.4876	19.9619	96.4035	Pyruvate dehydrogenase phosphatase regulatory subunit, mitochondrial	0	0	0.773962	222.006	1.65172	0.473831	0.233673	0.461472	0.917979	0.646554	0.337645	477.014;88.0031;147.005;578.022;77.0031;66.0032;0;18.0008;142.005;9.00039;275.009;0;	477.014;88.0031;147.005;578.022;77.0031;66.0032;0;18.0008;142.005;9.00039;275.009;0;	0.788539;0;0.910517;0.82299;0.574864;0.738685;0;0.738685;0.180974;0.738685;0.644693;0;	28414	0.461472	0	0	0	0.920132	1	1.01807	1.027	1.00985	1.03402
Z:\HESI-source-performance\Slice-PASEF\HeLa-phospho\Raw-Data\Unenrich\20221109_HESI-1F-Slice-PASEF-unenrich-HeLa-10ng_1_1_4992.d	20221109_HESI-1F-Slice-PASEF-unenrich-HeLa-10ng_1_1_4992	Q00610	Q00610	CLH1_HUMAN	CLTC	39961	36705.6	38325.1	39961	36705.6	38325.1	38325.1	VMEYINR	VMEYINR	VMEYINR2	2	0.000381631	0.00328195	0.000381631	0.000590667	0.000501253	0.000396354	0.00050226	0	1	13621.3	13438.2	13762.6		3800.11	0.978607	8.8859	8.86469	8.90714	3.8561	8.81652	4.41771	Clathrin heavy chain 1	0	0	0.646318	3761.07	2.24753	0.340218	0.989847	0	0.996335	1.78242	0.303125	2950.06;1902.04;8769.18;676.015;1424.03;	2950.06;1902.04;8769.18;676.015;1424.03;	0.956274;0.971672;0.987624;0.769629;0.810767;	12536	0	0	0	0	0.996718	1	0.797292	0.814	0.80092	0.809844
Z:\HESI-source-performance\Slice-PASEF\HeLa-phospho\Raw-Data\Unenrich\20221109_HESI-1F-Slice-PASEF-unenrich-HeLa-10ng_1_1_4993.d	20221109_HESI-1F-Slice-PASEF-unenrich-HeLa-10ng_1_1_4993	Q00610	Q00610	CLH1_HUMAN	CLTC	40403	40175.6	39645.1	40403	40175.6	39645.1	39645.1	VMEYINR	VMEYINR	VMEYINR2	2	0.000439657	0.00476972	0.000381631	0.000584454	0.00049456	0.000396354	0.000495295	0	1	15079.3	14755.1	14783.6		1062.76	0.973946	8.87623	8.85503	8.89744	3.8561	8.82089	4.33564	Clathrin heavy chain 1	0	0	0.557745	1084.02	2.6001	0.282881	0.933936	0	0.994692	1.38177	0.281662	2535.05;3392.06;9152.21;964.018;1246.03;	2535.05;3392.06;9152.21;964.018;1246.03;	0.969081;0.923657;0.993932;0.839717;0.869205;	12521	0	0	0	0	0.99523	1	0.798854	0.814	0.801094	0.811669
Z:\HESI-source-performance\Slice-PASEF\HeLa-phospho\Raw-Data\Unenrich\20221109_HESI-1F-Slice-PASEF-unenrich-HeLa-10ng_1_1_4992.d	20221109_HESI-1F-Slice-PASEF-unenrich-HeLa-10ng_1_1_4992	P30838	P30838	AL3A1_HUMAN	ALDH3A1	8809.18	8559	8746.12	8809.18	8559	8746.12	8746.12	VMGLIEGQK	VMGLIEGQK	VMGLIEGQK2	2	0.000668896	0.00810763	0.000356506	0.000590667	0.000501253	0.000396354	0.00050226	0	1	8809.18	8559	8765.66		1842.89	0.979818	10.7425	10.7213	10.7637	20.7385	10.9661	19.2482	Aldehyde dehydrogenase, dimeric NADP-preferring	0	0	0.826563	1852.04	2.23646	0.654473	0.972748	0	0.990994	1.70718	0.842762	6956.14;1307.03;1284.04;92.0019;546.014;201.004;865.02;743.018;406.008;232.005;0;0;	6956.14;1307.03;1284.04;92.0019;546.014;201.004;865.02;743.018;406.008;232.005;0;0;	0.994994;0.952551;0.825279;0.386824;0.851747;0.59577;0.89901;0.976929;0.601018;0.74834;0;0;	15160	0	0	0	0	0.991892	1	0.821667	0.838	0.824194	0.83525
Z:\HESI-source-performance\Slice-PASEF\HeLa-phospho\Raw-Data\Unenrich\20221109_HESI-1F-Slice-PASEF-unenrich-HeLa-10ng_1_1_4993.d	20221109_HESI-1F-Slice-PASEF-unenrich-HeLa-10ng_1_1_4993	P30838	P30838	AL3A1_HUMAN	ALDH3A1	8545.2	8147.44	8613.66	8545.2	8147.44	8613.66	8613.66	VMGLIEGQK	VMGLIEGQK	VMGLIEGQK2	2	0.000439657	0.00870027	0.000356506	0.000584454	0.00049456	0.000396354	0.000495295	0	1	8545.2	8147.44	8163.17		1597.28	0.957759	10.7433	10.7221	10.7645	20.7385	10.9686	19.2552	Aldehyde dehydrogenase, dimeric NADP-preferring	0	0	0.719187	1672.04	3.2362	0.255193	0.3533	0	0.990361	0.894447	0.423749	6133.14;1933.05;1577.03;202.004;479.011;471.012;799.02;461.009;0;492.014;164.004;0;	6133.14;1933.05;1577.03;202.004;479.011;471.012;799.02;461.009;0;492.014;164.004;0;	0.954337;0.981382;0.789146;0.560115;0.906237;0.953301;0.949285;0.720834;0;0.573021;0.76386;0;	15160	0	0	0	0	0.9913	1	0.823438	0.838	0.824519	0.837933
Z:\HESI-source-performance\Slice-PASEF\HeLa-phospho\Raw-Data\Unenrich\20221109_HESI-1F-Slice-PASEF-unenrich-HeLa-10ng_1_1_4994.d	20221109_HESI-1F-Slice-PASEF-unenrich-HeLa-10ng_1_1_4994	P30838	P30838	AL3A1_HUMAN	ALDH3A1	8757.22	8890.64	8240.24	8757.22	8890.64	8240.24	8240.24	VMGLIEGQK	VMGLIEGQK	VMGLIEGQK2	2	0.000356506	0.00387699	0.000356506	0.000537924	0.0004363	0.000396354	0.000436872	0	1	7795.18	7928.41	7719.96		2827.51	0.978358	10.7416	10.7204	10.7628	20.7385	10.969	19.1862	Aldehyde dehydrogenase, dimeric NADP-preferring	0	0	0.851933	2855.06	2.16271	0.373324	0.378836	0	0.995721	0.422647	0.333686	5476.13;2061.05;1604.04;239.004;258.006;0;549.011;133.004;78.0014;68.002;58.001;0;	5476.13;2061.05;1604.04;239.004;258.006;0;549.011;133.004;78.0014;68.002;58.001;0;	0.998175;0.95369;0.859075;0.647431;0.754808;0;0.794912;0.443534;0.652871;0.392451;0.472886;0;	15160	0	0	0	0	0.996123	1	0.824687	0.838	0.824483	0.837965
Z:\HESI-source-performance\Slice-PASEF\HeLa-phospho\Raw-Data\Unenrich\20221109_HESI-1F-Slice-PASEF-unenrich-HeLa-10ng_1_1_4992.d	20221109_HESI-1F-Slice-PASEF-unenrich-HeLa-10ng_1_1_4992	P29353	P29353	SHC1_HUMAN	SHC1	1580.05	1548.71	1548.71	1580.05	1548.71	1548.71	1548.71	VMGPGVSYLVR	VMGPGVSYLVR	VMGPGVSYLVR2	2	0.00331019	0.0421915	0.00656373	0.00707547	0.00819978	0.0128285	0.00821509	0	1	1580.05	1548.71	1586.11		447.72	0.921162	14.5299	14.5087	14.5511	46.7056	14.372	47.7949	SHC-transforming protein 1	0	0	0.343972	446.01	0.84593	0.499836	0.0987199	0	0.954843	1.59279	0.307343	694.024;509.015;377.01;715.018;173.005;0;664.02;193.005;83.0019;491.015;0;175.004;	694.024;509.015;377.01;715.018;173.005;0;664.02;193.005;83.0019;491.015;0;175.004;	0.956241;0.883371;0.907608;0.804917;0.743115;0;0.766032;0.597621;0.478458;0.613081;0;0.720129;	20512	0	0	0	0	0.957808	1	0.904886	0.926	0.910258	0.92004
Z:\HESI-source-performance\Slice-PASEF\HeLa-phospho\Raw-Data\Unenrich\20221109_HESI-1F-Slice-PASEF-unenrich-HeLa-10ng_1_1_4992.d	20221109_HESI-1F-Slice-PASEF-unenrich-HeLa-10ng_1_1_4992	P31327	P31327	CPSM_HUMAN	CPS1	37884.9	36585.6	40166.1	37884.9	36585.6	40166.1	40166.1	VMIGENVDEK	VMIGENVDEK	VMIGENVDEK2	2	9.24287e-05	9.24287e-05	4.11432e-05	0.000590667	0.000501253	0.000396354	0.00050226	0	1	26857.7	26627.4	27270.3		8092.63	0.976021	8.9922	8.97098	9.01342	5.93452	9.08666	5.24389	Carbamoyl-phosphate synthase [ammonia], mitochondrial	0	0	0.97859	7970.19	3.1175	0.24601	0.998743	0	0.999896	0.871049	0.166306	11970.3;13010.3;1877.05;1433.04;1335.04;0;601.018;1902.06;190.005;286.007;595.021;100.002;	11970.3;13010.3;1877.05;1433.04;1335.04;0;601.018;1902.06;190.005;286.007;595.021;100.002;	0.984014;0.994781;0.795017;0.844822;0.782645;0;0.757939;0.940813;0.582372;0.661399;0.582605;0.443242;	12683	0	0	0	0	0.999908	1	0.883854	0.9	0.884304	0.899352
Z:\HESI-source-performance\Slice-PASEF\HeLa-phospho\Raw-Data\Unenrich\20221109_HESI-1F-Slice-PASEF-unenrich-HeLa-10ng_1_1_4993.d	20221109_HESI-1F-Slice-PASEF-unenrich-HeLa-10ng_1_1_4993	P31327	P31327	CPSM_HUMAN	CPS1	41475.9	40558.3	39425.1	41475.9	40558.3	39425.1	39425.1	VMIGENVDEK	VMIGENVDEK	VMIGENVDEK2	2	0.000402631	3.01037e-05	4.11432e-05	0.000584454	0.00049456	0.000396354	0.000495295	0	1	25668.7	25158.8	25207.3		6346.05	0.994001	9.00354	8.98232	9.02476	5.93452	9.08287	5.3134	Carbamoyl-phosphate synthase [ammonia], mitochondrial	0	0	0.955394	6462.19	4.21069	0.320398	1	0.293354	0.999966	1.10939	0.159066	11540.3;12717.3;1411.04;1274.03;1054.03;143.005;949.026;1048.03;624.016;332.009;465.014;426.009;	11540.3;12717.3;1411.04;1274.03;1054.03;143.005;949.026;1048.03;624.016;332.009;465.014;426.009;	0.997352;0.992706;0.978267;0.839688;0.886443;0.646327;0.957202;0.951105;0.83117;0.716612;0.661732;0.714965;	12698	0.293354	0	0	0	0.999597	1	0.885	0.9	0.884499	0.900224
Z:\HESI-source-performance\Slice-PASEF\HeLa-phospho\Raw-Data\Unenrich\20221109_HESI-1F-Slice-PASEF-unenrich-HeLa-10ng_1_1_4994.d	20221109_HESI-1F-Slice-PASEF-unenrich-HeLa-10ng_1_1_4994	P31327	P31327	CPSM_HUMAN	CPS1	40548.9	42219.4	39560	40548.9	42219.4	39560	39560	VMIGENVDEK	VMIGENVDEK	VMIGENVDEK2	2	4.11432e-05	4.11432e-05	4.11432e-05	0.000537924	0.0004363	0.000396354	0.000436872	0	1	22716.6	22780.4	22181.5		6170.31	0.972609	9.01257	8.99136	9.03378	5.93452	9.08887	5.34185	Carbamoyl-phosphate synthase [ammonia], mitochondrial	0	0	0.933699	6319.17	3.76468	0.304385	1	0	0.999954	1.57037	0.20508	9797.3;11631.3;1288.03;1104.03;1347.03;0;877.018;464.014;1265.03;324.007;327.008;103.002;	9797.3;11631.3;1288.03;1104.03;1347.03;0;877.018;464.014;1265.03;324.007;327.008;103.002;	0.990453;0.957563;0.972753;0.938356;0.759706;0;0.731422;0.770097;0.887528;0.790659;0.640394;0.500598;	12713	0	0	0	0	0.999959	1	0.881477	0.9	0.884286	0.89648
Z:\HESI-source-performance\Slice-PASEF\HeLa-phospho\Raw-Data\Unenrich\20221109_HESI-1F-Slice-PASEF-unenrich-HeLa-10ng_1_1_4992.d	20221109_HESI-1F-Slice-PASEF-unenrich-HeLa-10ng_1_1_4992	Q96EY1	Q96EY1	DNJA3_HUMAN	DNAJA3	3014.06	2866.26	2689.82	3014.06	2866.26	2689.82	2689.82	VMIPVPAGVEDGQTVR	VMIPVPAGVEDGQTVR	VMIPVPAGVEDGQTVR2	2	0.000479846	0.006937	0.000356506	0.000590667	0.000501253	0.000396354	0.00050226	0	1	1164.05	1137.32	1164.78		545.364	0.809736	15.7074	15.6862	15.7286	58.4777	15.9704	56.5428	DnaJ homolog subfamily A member 3, mitochondrial	0	0	0.364078	545.02	1.03192	0.305315	0.0429264	0.709545	0.992284	0.416607	0.446581	855.037;140.007;644.026;169.006;198.009;238.01;248.01;145.007;0;208.01;93.0035;0;	855.037;140.007;644.026;169.006;198.009;238.01;248.01;145.007;0;208.01;93.0035;0;	0.894047;0.490013;0.827641;0.648055;0.809585;0.742627;0.547645;0.527595;0;0.670405;0.438093;0;	22171	0.709545	0	0	0	0.993063	1	1.06219	1.074	1.0601	1.07515
Z:\HESI-source-performance\Slice-PASEF\HeLa-phospho\Raw-Data\Unenrich\20221109_HESI-1F-Slice-PASEF-unenrich-HeLa-10ng_1_1_4993.d	20221109_HESI-1F-Slice-PASEF-unenrich-HeLa-10ng_1_1_4993	Q96EY1	Q96EY1	DNJA3_HUMAN	DNAJA3	3078.07	2990.96	2986.95	3078.07	2990.96	2986.95	2986.95	VMIPVPAGVEDGQTVR	VMIPVPAGVEDGQTVR	VMIPVPAGVEDGQTVR2	2	0.000402631	0.0021104	0.000356506	0.000584454	0.00049456	0.000396354	0.000495295	0	1	2471.09	2455.48	2460.22		347.479	0.906446	15.6975	15.6763	15.7188	58.4777	15.9673	56.5644	DnaJ homolog subfamily A member 3, mitochondrial	0	0	0.212538	349.014	2.09475	0.197202	0.982219	0.721009	0.997645	0.618064	0.450634	1809.06;350.014;123.003;312.01;108.004;237.009;42.0017;144.007;297.01;30.0009;0;0;	1809.06;350.014;123.003;312.01;108.004;237.009;42.0017;144.007;297.01;30.0009;0;0;	0.972849;0.744437;0.327814;0.703181;0.785075;0.818658;0.66336;0.480055;0.655645;0.240307;0;0;	22156	0.721009	0	0	0	0.99789	1	1.06552	1.074	1.0601	1.07814
Z:\HESI-source-performance\Slice-PASEF\HeLa-phospho\Raw-Data\Unenrich\20221109_HESI-1F-Slice-PASEF-unenrich-HeLa-10ng_1_1_4994.d	20221109_HESI-1F-Slice-PASEF-unenrich-HeLa-10ng_1_1_4994	Q96EY1	Q96EY1	DNJA3_HUMAN	DNAJA3	3466.1	3515.97	3781.13	3466.1	3515.97	3781.13	3781.13	VMIPVPAGVEDGQTVR	VMIPVPAGVEDGQTVR	VMIPVPAGVEDGQTVR2	2	0.000356506	0.00065928	0.000356506	0.000537924	0.0004363	0.000396354	0.000436872	0	1	2124.08	2113.65	2058.08		435.064	0.828521	15.7064	15.6852	15.7276	58.4777	15.9669	56.6103	DnaJ homolog subfamily A member 3, mitochondrial	0	0	0.618611	449.017	1.42455	0.278735	0.202934	0.937001	0.99927	1.04326	0.459761	906.031;776.035;358.012;442.017;59.0017;85.0034;172.007;89.0035;211.01;170.005;0;0;	906.031;776.035;358.012;442.017;59.0017;85.0034;172.007;89.0035;211.01;170.005;0;0;	0.837663;0.831994;0.779082;0.803687;0.240214;0.465934;0.63367;0.397598;0.592849;0.52381;0;0;	22171	0.937001	0	0	0	0.999341	1	1.0575	1.074	1.05989	1.0715
Z:\HESI-source-performance\Slice-PASEF\HeLa-phospho\Raw-Data\Unenrich\20221109_HESI-1F-Slice-PASEF-unenrich-HeLa-10ng_1_1_4992.d	20221109_HESI-1F-Slice-PASEF-unenrich-HeLa-10ng_1_1_4992	Q6NZI2	Q6NZI2	CAVN1_HUMAN	CAVIN1	2718.08	2632.85	2632.85	2718.08	2632.85	2632.85	2632.85	VMIYQDEVK	VMIYQDEVK	VMIYQDEVK2	2	0.000479846	0.00643535	0.000356506	0.00161117	0.00133988	0.000396354	0.00134228	0	1	2718.08	2632.85	2696.42		1021.82	0.91785	10.7001	10.6789	10.7213	17.8054	10.5742	18.9093	Caveolae-associated protein 1	0	0	0.865576	1030.03	2.20161	0.159217	0.0995851	0	0.992838	2.30515	0.247678	1323.04;1075.03;217.007;320.01;117.004;290.008;79.0024;31.0009;601.017;0;0;216.006;	1323.04;1075.03;217.007;320.01;117.004;290.008;79.0024;31.0009;601.017;0;0;216.006;	0.874837;0.960883;0.704364;0.951117;0.620456;0.736774;0.539597;0.685015;0.649188;0;0;0.647628;	15098	0	0	0	0	0.993565	1	0.903333	0.909	0.892317	0.918763
Z:\HESI-source-performance\Slice-PASEF\HeLa-phospho\Raw-Data\Unenrich\20221109_HESI-1F-Slice-PASEF-unenrich-HeLa-10ng_1_1_4994.d	20221109_HESI-1F-Slice-PASEF-unenrich-HeLa-10ng_1_1_4994	Q6NZI2	Q6NZI2	CAVN1_HUMAN	CAVIN1	2635.07	2675.22	2675.22	2635.07	2675.22	2675.22	2675.22	VMIYQDEVK	VMIYQDEVK	VMIYQDEVK2	2	0.000356506	0.00402108	0.000356506	0.000537924	0.0004363	0.000396354	0.000436872	0	1	2635.07	2675.22	2604.88		1406.73	0.897318	10.6992	10.678	10.7204	17.8054	10.5719	18.854	Caveolae-associated protein 1	0	0	0.920064	1423.04	2.35114	0.379611	0.320835	0	0.995563	0.6349	0.393085	902.024;1247.04;647.017;486.014;0;242.005;182.005;0;185.005;51.0012;196.005;265.007;	902.024;1247.04;647.017;486.014;0;242.005;182.005;0;185.005;51.0012;196.005;265.007;	0.981444;0.983062;0.735141;0.521177;0;0.60781;0.574619;0;0.671755;0.507089;0.60781;0.785748;	15098	0	0	0	0	0.995979	1	0.895729	0.909	0.893051	0.912339
Z:\HESI-source-performance\Slice-PASEF\HeLa-phospho\Raw-Data\Unenrich\20221109_HESI-1F-Slice-PASEF-unenrich-HeLa-10ng_1_1_4992.d	20221109_HESI-1F-Slice-PASEF-unenrich-HeLa-10ng_1_1_4992	Q15435	Q15435	PP1R7_HUMAN	PPP1R7	3666.09	3495.73	2824.19	3666.09	3495.73	2824.19	2824.19	VMLALPSVR	VMLALPSVR	VMLALPSVR2	2	0.000381631	0.00282253	0.000420964	0.000590667	0.000501253	0.000396354	0.00050226	0	1	2415.06	2298.17	2353.66		233.902	0.910866	16.047	16.0258	16.0682	59.8802	16.1198	59.0833	Protein phosphatase 1 regulatory subunit 7	0	0	0.421908	240.004	1.20279	0.451838	0.0360176	0.203385	0.996846	0.758154	0.337787	1033.03;971.024;223.005;411.009;361.01;0;	1033.03;971.024;223.005;411.009;361.01;0;	0.973405;0.874353;0.730477;0.839943;0.789898;0;	22660	0.203385	0	0	0	0.997177	1	0.851771	0.862	0.849547	0.866251
Z:\HESI-source-performance\Slice-PASEF\HeLa-phospho\Raw-Data\Unenrich\20221109_HESI-1F-Slice-PASEF-unenrich-HeLa-10ng_1_1_4992.d	20221109_HESI-1F-Slice-PASEF-unenrich-HeLa-10ng_1_1_4992	P49736	P49736	MCM2_HUMAN	MCM2	10082.2	9627.64	9852.81	10082.2	9627.64	9852.81	9852.81	VMLESFIDTQK	VMLESFIDTQK	VMLESFIDTQK2	2	0.0023403	0.0289328	0.000356506	0.000590667	0.000501253	0.000396354	0.00050226	0	1	1236.04	1198.49	1227.43		470.707	0.791924	16.2805	16.2592	16.3017	60.6818	16.2137	61.1035	DNA replication licensing factor MCM2	0	0	0.546263	474.011	0.684102	0.621145	0.0335146	0	0.968588	0.998059	0.293375	268.009;542.021;426.014;463.016;196.006;19.0007;513.017;58.0015;136.006;104.003;0;212.007;	268.009;542.021;426.014;463.016;196.006;19.0007;513.017;58.0015;136.006;104.003;0;212.007;	0.932396;0.585762;0.965855;0.975787;0.765211;0.506052;0.598743;0.561968;0.561968;0.508096;0;0.849655;	22986	0	0	0	0	0.971067	1	0.968437	0.986	0.970022	0.985096
Z:\HESI-source-performance\Slice-PASEF\HeLa-phospho\Raw-Data\Unenrich\20221109_HESI-1F-Slice-PASEF-unenrich-HeLa-10ng_1_1_4993.d	20221109_HESI-1F-Slice-PASEF-unenrich-HeLa-10ng_1_1_4993	P49736	P49736	MCM2_HUMAN	MCM2	10379.3	10135.5	11018.8	10379.3	10135.5	11018.8	11018.8	VMLESFIDTQK	VMLESFIDTQK	VMLESFIDTQK2	2	0.000776322	0.0143571	0.000356506	0.000584454	0.00049456	0.000396354	0.000495295	0	1	1273.04	1241.27	1243.66		828.454	0.900982	16.2917	16.2705	16.3129	60.6818	16.2277	61.0637	DNA replication licensing factor MCM2	0	0	0.907964	848.026	1.77784	0.442774	0.0941963	0	0.984192	1.54595	0.388527	302.008;187.006;784.029;48.0014;129.004;159.006;699.023;487.014;77.0029;77.0029;213.006;324.013;	302.008;187.006;784.029;48.0014;129.004;159.006;699.023;487.014;77.0029;77.0029;213.006;324.013;	0.859737;0.727497;0.958249;0.451341;0.562003;0.571186;0.862272;0.760586;0.468163;0.468163;0.637413;0.654866;	23001	0	0	0	0	0.985643	1	0.9675	0.986	0.969997	0.983312
Z:\HESI-source-performance\Slice-PASEF\HeLa-phospho\Raw-Data\Unenrich\20221109_HESI-1F-Slice-PASEF-unenrich-HeLa-10ng_1_1_4994.d	20221109_HESI-1F-Slice-PASEF-unenrich-HeLa-10ng_1_1_4994	P49736	P49736	MCM2_HUMAN	MCM2	10921.3	11156.5	10047.6	10921.3	11156.5	10047.6	10047.6	VMLESFIDTQK	VMLESFIDTQK	VMLESFIDTQK2	2	0.000356506	0.00467984	0.000356506	0.000537924	0.0004363	0.000396354	0.000436872	0	1	1465.04	1487.13	1448.03		508.047	0.71017	16.269	16.2477	16.2902	60.6818	16.2281	60.9954	DNA replication licensing factor MCM2	0	0	0.584645	514.017	1.78968	0.455077	0.0680752	0.415689	0.99484	1.70045	0.328694	498.013;279.009;688.023;136.004;325.009;220.007;1548.05;143.005;157.006;57.0014;342.011;56.0021;	498.013;279.009;688.023;136.004;325.009;220.007;1548.05;143.005;157.006;57.0014;342.011;56.0021;	0.960816;0.823051;0.482969;0.531528;0.624606;0.843755;0.633795;0.698384;0.396839;0.413126;0.738409;0.296159;	22971	0.415689	0	0	0	0.99532	1	0.965795	0.986	0.96998	0.982489
Z:\HESI-source-performance\Slice-PASEF\HeLa-phospho\Raw-Data\Unenrich\20221109_HESI-1F-Slice-PASEF-unenrich-HeLa-10ng_1_1_4992.d	20221109_HESI-1F-Slice-PASEF-unenrich-HeLa-10ng_1_1_4992	O60361;P15531;P22392	O60361;P15531;P22392	NDK8_HUMAN;NDKA_HUMAN;NDKB_HUMAN	NME1;NME2;NME2P1	116406	111114	112791	116406	111114	112791		VMLGETNPADSK	VMLGETNPADSK	VMLGETNPADSK2	2	0.000668896	0.00879398	0.000356506	0.000590667	0.000501253	0.000396354	0.00050226	0	0	2420.07	2397.61	2455.5		1373.87	0.851345	9.00281	8.9816	9.02401	6.71154	9.18718	5.32472	Putative nucleoside diphosphate kinase	0	0	0.85139	1354.04	1.76559	0.272403	0.260837	0	0.990239	1.23013	0.371039	1377.04;612.016;431.013;698.021;70.0027;99.0026;140.005;123.004;0;0;545.016;497.013;	1377.04;612.016;431.013;698.021;70.0027;99.0026;140.005;123.004;0;0;545.016;497.013;	0.959177;0.812089;0.562573;0.762211;0.548917;0.447432;0.447432;0.552086;0;0;0.878736;0.759392;	12696	0	0	0	0	0.991206	1	0.936364	0.953	0.93686	0.952525
Z:\HESI-source-performance\Slice-PASEF\HeLa-phospho\Raw-Data\Unenrich\20221109_HESI-1F-Slice-PASEF-unenrich-HeLa-10ng_1_1_4993.d	20221109_HESI-1F-Slice-PASEF-unenrich-HeLa-10ng_1_1_4993	O60361;P15531;P22392	O60361;P15531;P22392	NDK8_HUMAN;NDKA_HUMAN;NDKB_HUMAN	NME1;NME2;NME2P1	112423	109785	108666	112423	109785	108666		VMLGETNPADSK	VMLGETNPADSK	VMLGETNPADSK2	2	0.000402631	0.00122657	0.000356506	0.000584454	0.00049456	0.000396354	0.000495295	0	0	2159.06	2116.17	2120.26		737.524	0.964218	9.00354	8.98232	9.02476	6.71154	9.1803	5.3134	Putative nucleoside diphosphate kinase	0	0	0.555982	751.021	2.28159	0.270327	0.276808	0	0.99863	1.81122	0.336308	923.027;708.021;528.016;314.01;78.0026;78.0026;0;301.008;137.004;84.0027;284.009;125.003;	923.027;708.021;528.016;314.01;78.0026;78.0026;0;301.008;137.004;84.0027;284.009;125.003;	0.948937;0.968509;0.985179;0.900515;0.709744;0.107898;0;0.674034;0.341422;0.340831;0.614878;0.570274;	12696	0	0	0	0	0.998773	1	0.939271	0.953	0.937459	0.955952
Z:\HESI-source-performance\Slice-PASEF\HeLa-phospho\Raw-Data\Unenrich\20221109_HESI-1F-Slice-PASEF-unenrich-HeLa-10ng_1_1_4994.d	20221109_HESI-1F-Slice-PASEF-unenrich-HeLa-10ng_1_1_4994	O60361;P15531;P22392	O60361;P15531;P22392	NDK8_HUMAN;NDKA_HUMAN;NDKB_HUMAN	NME1;NME2;NME2P1	108223	110897	110371	108223	110897	110371		VMLGETNPADSK	VMLGETNPADSK	VMLGETNPADSK2	2	0.000356506	0.00130264	0.000356506	0.000537924	0.0004363	0.000396354	0.000436872	0	0	2487.08	2494.06	2428.49		961.833	0.877708	9.04437	9.02317	9.06559	6.71154	9.18971	5.58905	Putative nucleoside diphosphate kinase	0	0	0.684281	985.036	1.97904	0.317903	0.257486	0	0.998558	0.779552	0.542968	899.031;1171.03;417.012;259.008;145.005;147.004;0;127.003;94.0027;0;151.004;105.003;	899.031;1171.03;417.012;259.008;145.005;147.004;0;127.003;94.0027;0;151.004;105.003;	0.970301;0.830172;0.811575;0.493246;0.662017;0.654223;0;0.308204;0.613033;0;0.614406;0.39949;	12756	0	0	0	0	0.998697	1	0.941458	0.953	0.937166	0.958012
Z:\HESI-source-performance\Slice-PASEF\HeLa-phospho\Raw-Data\Unenrich\20221109_HESI-1F-Slice-PASEF-unenrich-HeLa-10ng_1_1_4992.d	20221109_HESI-1F-Slice-PASEF-unenrich-HeLa-10ng_1_1_4992	O60361;P15531;P22392	O60361;P15531;P22392	NDK8_HUMAN;NDKA_HUMAN;NDKB_HUMAN	NME1;NME2;NME2P1	116406	111114	112791	116406	111114	112791		VMLGETNPADSKPGTIR	VMLGETNPADSKPGTIR	VMLGETNPADSKPGTIR2	2	0.000381631	0.00454192	0.000381631	0.000590667	0.000501253	0.000396354	0.00050226	0	0	559.024	534.948	547.864		1546.58	0.833239	10.0096	9.98839	10.0308	14.3378	10.1138	13.6374	Putative nucleoside diphosphate kinase	0	0	0.653855	1578.08	1.87406	0.434222	1	0.662898	0.994935	0	-10000000	196.008;257.012;106.004;79.0038;187.01;78.004;0;0;0;0;105.004;62.0019;	196.008;257.012;106.004;79.0038;187.01;78.004;0;0;0;0;105.004;62.0019;	0.842564;0.961307;0.505486;0.676486;0.697302;0.207958;0;0;0;0;0.676486;0.207958;	14115	0.662898	0	0	0	0.995458	1	1.15042	1.149	1.13825	1.15932
Z:\HESI-source-performance\Slice-PASEF\HeLa-phospho\Raw-Data\Unenrich\20221109_HESI-1F-Slice-PASEF-unenrich-HeLa-10ng_1_1_4993.d	20221109_HESI-1F-Slice-PASEF-unenrich-HeLa-10ng_1_1_4993	O60361;P15531;P22392	O60361;P15531;P22392	NDK8_HUMAN;NDKA_HUMAN;NDKB_HUMAN	NME1;NME2;NME2P1	112423	109785	108666	112423	109785	108666		VMLGETNPADSKPGTIR	VMLGETNPADSKPGTIR	VMLGETNPADSKPGTIR2	2	0.00294844	0.0449636	0.000381631	0.000584454	0.00049456	0.000396354	0.000495295	0	0	492.023	484.034	484.968		1486.46	0.692908	9.99986	9.97866	10.0211	14.3378	10.1151	13.4944	Putative nucleoside diphosphate kinase	0	0	0.676529	1508.08	1.45237	0.111508	1	0	0.952107	0	-10000000	137.008;196.008;159.008;0;0;0;0;0;0;0;85.0038;0;	137.008;196.008;159.008;0;0;0;0;0;0;0;85.0038;0;	0.816497;0.506261;0.816497;0;0;0;0;0;0;0;0;0;	14100	0	0	0	0	0.955036	1	1.13125	1.149	1.13892	1.1411
Z:\HESI-source-performance\Slice-PASEF\HeLa-phospho\Raw-Data\Unenrich\20221109_HESI-1F-Slice-PASEF-unenrich-HeLa-10ng_1_1_4994.d	20221109_HESI-1F-Slice-PASEF-unenrich-HeLa-10ng_1_1_4994	O60361;P15531;P22392	O60361;P15531;P22392	NDK8_HUMAN;NDKA_HUMAN;NDKB_HUMAN	NME1;NME2;NME2P1	108223	110897	110371	108223	110897	110371		VMLGETNPADSKPGTIR	VMLGETNPADSKPGTIR	VMLGETNPADSKPGTIR2	2	0.00536513	0.063258	0.000381631	0.000537924	0.0004363	0.000396354	0.000436872	0	0	231.009	238.9	232.619		1396.73	0.763363	10.0194	9.99823	10.0406	14.3378	10.1183	13.6003	Putative nucleoside diphosphate kinase	0	0	0.358427	1387.06	1.32261	0.119441	1	0	0.934484	0	-10000000	60.002;171.007;0;0;91.004;250.012;0;0;125.004;0;76.0045;101.004;	60.002;171.007;0;0;91.004;250.012;0;0;125.004;0;76.0045;101.004;	0.816497;0.744719;0;0;0;0.577055;0;0;0.408248;0;0.0543508;0;	14130	0	0	0	0	0.936742	1	1.14875	1.149	1.14	1.15633
Z:\HESI-source-performance\Slice-PASEF\HeLa-phospho\Raw-Data\Unenrich\20221109_HESI-1F-Slice-PASEF-unenrich-HeLa-10ng_1_1_4992.d	20221109_HESI-1F-Slice-PASEF-unenrich-HeLa-10ng_1_1_4992	O60361;P15531;P22392	O60361;P15531;P22392	NDK8_HUMAN;NDKA_HUMAN;NDKB_HUMAN	NME1;NME2;NME2P1	116406	111114	112791	116406	111114	112791		VMLGETNPADSKPGTIR	VMLGETNPADSKPGTIR	VMLGETNPADSKPGTIR3	3	5.84932e-07	5.84932e-07	3.19675e-07	0.000590667	0.000501253	0.000396354	0.00050226	0	0	98595.7	94356.3	96634.5		36812.1	0.994304	10.0211	9.99988	10.0423	14.3378	10.1138	13.7201	Putative nucleoside diphosphate kinase	0	0	0.9895	37559.1	5.61609	0.445713	1	0	0.999999	1.74094	0.731191	51223.4;36303;11069.3;5140.13;6896.16;9403.25;8126.2;3604.09;6128.16;2922.07;3798.1;5002.13;	51223.4;36303;11069.3;5140.13;6896.16;9403.25;8126.2;3604.09;6128.16;2922.07;3798.1;5002.13;	0.999447;0.989199;0.98725;0.980578;0.960794;0.987155;0.978682;0.991093;0.979334;0.929577;0.954364;0.972943;	14137	0	0	0	0	0.999999	1	0.867396	0.886	0.870142	0.883718
Z:\HESI-source-performance\Slice-PASEF\HeLa-phospho\Raw-Data\Unenrich\20221109_HESI-1F-Slice-PASEF-unenrich-HeLa-10ng_1_1_4993.d	20221109_HESI-1F-Slice-PASEF-unenrich-HeLa-10ng_1_1_4993	O60361;P15531;P22392	O60361;P15531;P22392	NDK8_HUMAN;NDKA_HUMAN;NDKB_HUMAN	NME1;NME2;NME2P1	112423	109785	108666	112423	109785	108666		VMLGETNPADSKPGTIR	VMLGETNPADSKPGTIR	VMLGETNPADSKPGTIR3	3	3.19675e-07	3.19675e-07	3.19675e-07	0.000584454	0.00049456	0.000396354	0.000495295	0	0	97215.5	95560.3	95744.8		31531.5	0.996748	10.022	10.0007	10.0432	14.3378	10.1151	13.6584	Putative nucleoside diphosphate kinase	0	0	0.976333	32015.9	5.60853	0.600423	1	0	1	1.04581	0.440047	52122.4;35294.9;9798.25;5580.14;6272.16;7204.16;9573.29;5294.14;4817.13;1293.03;3977.09;3745.1;	52122.4;35294.9;9798.25;5580.14;6272.16;7204.16;9573.29;5294.14;4817.13;1293.03;3977.09;3745.1;	0.998869;0.993223;0.998165;0.957392;0.987265;0.97636;0.982688;0.986103;0.988949;0.855529;0.968481;0.939373;	14137	0	0	0	0	1	1	0.866458	0.886	0.86972	0.882937
Z:\HESI-source-performance\Slice-PASEF\HeLa-phospho\Raw-Data\Unenrich\20221109_HESI-1F-Slice-PASEF-unenrich-HeLa-10ng_1_1_4994.d	20221109_HESI-1F-Slice-PASEF-unenrich-HeLa-10ng_1_1_4994	O60361;P15531;P22392	O60361;P15531;P22392	NDK8_HUMAN;NDKA_HUMAN;NDKB_HUMAN	NME1;NME2;NME2P1	108223	110897	110371	108223	110897	110371		VMLGETNPADSKPGTIR	VMLGETNPADSKPGTIR	VMLGETNPADSKPGTIR3	3	1.04333e-05	1.04333e-05	3.19675e-07	0.000537924	0.0004363	0.000396354	0.000436872	0	0	92296.5	93991.8	91520.6		35922.4	0.994947	10.0309	10.0097	10.0521	14.3378	10.1183	13.6835	Putative nucleoside diphosphate kinase	0	0	0.984203	36227	5.76667	0.388126	1	0	0.999988	1.12144	0.614207	49610.4;33179.9;9506.22;4192.1;6068.14;7415.18;6733.16;3928.1;4624.12;1841.05;3197.08;4467.12;	49610.4;33179.9;9506.22;4192.1;6068.14;7415.18;6733.16;3928.1;4624.12;1841.05;3197.08;4467.12;	0.995423;0.994601;0.99367;0.982185;0.985498;0.98187;0.969465;0.970321;0.982861;0.933678;0.947794;0.928485;	14152	0	0	0	0	0.99999	1	0.8675	0.886	0.870566	0.883433
Z:\HESI-source-performance\Slice-PASEF\HeLa-phospho\Raw-Data\Unenrich\20221109_HESI-1F-Slice-PASEF-unenrich-HeLa-10ng_1_1_4992.d	20221109_HESI-1F-Slice-PASEF-unenrich-HeLa-10ng_1_1_4992	Q9BPX3	Q9BPX3	CND3_HUMAN	NCAPG	2772.07	2708.89	2708.89	2772.07	2708.89	2708.89	2708.89	VMLLQQGLNDR	VMLLQQGLNDR	VMLLQQGLNDR2	2	0.0023403	0.029552	0.000469351	0.000590667	0.000501253	0.000396354	0.00050226	0	1	996.032	954.234	977.274		223.712	0.82263	13.7553	13.7341	13.7765	42.5294	13.8495	41.9526	Condensin complex subunit 3	0	0	0.0743699	228.006	1.11894	0.567059	0.07144	0.314993	0.967937	1.03094	0.563187	254.008;587.022;515.017;227.007;69.0028;71.0028;47.0014;97.0027;0;130.004;185.006;0;	254.008;587.022;515.017;227.007;69.0028;71.0028;47.0014;97.0027;0;130.004;185.006;0;	0.928297;0.869589;0.806178;0.741719;0.547175;0.264596;0.431578;0.187531;0;0.306127;0.323919;0;	19416	0.314993	0	0	0	0.970448	1	0.954583	0.973	0.954483	0.972268
Z:\HESI-source-performance\Slice-PASEF\HeLa-phospho\Raw-Data\Unenrich\20221109_HESI-1F-Slice-PASEF-unenrich-HeLa-10ng_1_1_4993.d	20221109_HESI-1F-Slice-PASEF-unenrich-HeLa-10ng_1_1_4993	Q9BPX3	Q9BPX3	CND3_HUMAN	NCAPG	2296.06	2231.39	2231.39	2296.06	2231.39	2231.39	2231.39	VMLLQQGLNDR	VMLLQQGLNDR	VMLLQQGLNDR2	2	0.000439657	0.00479799	0.000469351	0.000584454	0.00049456	0.000396354	0.000495295	0	1	1209.04	1180.32	1182.6		345.292	0.92671	13.7774	13.7561	13.7986	42.5294	13.8542	42.0943	Condensin complex subunit 3	0	0	0.775434	353.011	2.02089	0.628869	0.270171	0.498616	0.994661	0.861931	0.31527	550.018;501.014;361.011;298.008;305.008;231.007;331.008;49.0014;104.003;117.004;97.0027;9.00034;	550.018;501.014;361.011;298.008;305.008;231.007;331.008;49.0014;104.003;117.004;97.0027;9.00034;	0.903849;0.694969;0.975816;0.909417;0.445931;0.90221;0.893405;0.344329;0.511079;0.763015;0.635437;0.0698287;	19446	0.498616	0	0	0	0.995202	1	0.945	0.973	0.955204	0.96246
Z:\HESI-source-performance\Slice-PASEF\HeLa-phospho\Raw-Data\Unenrich\20221109_HESI-1F-Slice-PASEF-unenrich-HeLa-10ng_1_1_4992.d	20221109_HESI-1F-Slice-PASEF-unenrich-HeLa-10ng_1_1_4992	P18206	P18206	VINC_HUMAN	VCL	13207.3	12845.3	12908.1	13207.3	12845.3	12908.1	12908.1	VMLVNSMNTVK	VMLVNSMNTVK	VMLVNSMNTVK2	2	9.46094e-05	9.46094e-05	9.46094e-05	0.000590667	0.000501253	0.000396354	0.00050226	0	1	7184.24	6863.17	7028.88		3039.9	0.961004	12.4822	12.4609	12.5034	32.5516	12.5087	32.3636	Vinculin	0	0	0.887832	3107.09	3.423	0.381042	1	0.527128	0.999894	1.16827	0.341762	2124.07;2828.08;2232.08;888.027;621.021;313.009;133.003;384.01;58.0013;201.005;150.004;102.003;	2124.07;2828.08;2232.08;888.027;621.021;313.009;133.003;384.01;58.0013;201.005;150.004;102.003;	0.982843;0.952664;0.950788;0.865975;0.811336;0.723855;0.722277;0.710491;0.466408;0.608829;0.60441;0.459945;	17617	0.527128	0	0	0	0.999905	1	0.930104	0.951	0.93488	0.947344
Z:\HESI-source-performance\Slice-PASEF\HeLa-phospho\Raw-Data\Unenrich\20221109_HESI-1F-Slice-PASEF-unenrich-HeLa-10ng_1_1_4993.d	20221109_HESI-1F-Slice-PASEF-unenrich-HeLa-10ng_1_1_4993	P18206	P18206	VINC_HUMAN	VCL	12840.3	12567	12977.8	12840.3	12567	12977.8	12977.8	VMLVNSMNTVK	VMLVNSMNTVK	VMLVNSMNTVK2	2	0.000402631	3.75101e-05	9.46094e-05	0.000584454	0.00049456	0.000396354	0.000495295	0	1	6649.18	6500.16	6512.71		3218.66	0.982604	12.4831	12.4619	12.5043	32.5516	12.5329	32.21	Vinculin	0	0	0.840496	3286.11	3.57692	0.605229	0.968753	1.43772	0.999958	1.10496	0.328829	2846.07;1789.04;2014.06;904.026;903.029;47.0013;182.005;316.01;136.004;374.011;377.012;205.005;	2846.07;1789.04;2014.06;904.026;903.029;47.0013;182.005;316.01;136.004;374.011;377.012;205.005;	0.991385;0.96448;0.986293;0.861879;0.896211;0.436439;0.867696;0.848523;0.485348;0.743326;0.859835;0.748357;	17617	1.43772	0	0	0	0.999597	1	0.935208	0.951	0.935184	0.950794
Z:\HESI-source-performance\Slice-PASEF\HeLa-phospho\Raw-Data\Unenrich\20221109_HESI-1F-Slice-PASEF-unenrich-HeLa-10ng_1_1_4994.d	20221109_HESI-1F-Slice-PASEF-unenrich-HeLa-10ng_1_1_4994	P18206	P18206	VINC_HUMAN	VCL	13090.3	13293.1	12809.5	13090.3	13293.1	12809.5	12809.5	VMLVNSMNTVK	VMLVNSMNTVK	VMLVNSMNTVK2	2	0.000153782	0.000153782	9.46094e-05	0.000537924	0.0004363	0.000396354	0.000436872	0	1	5405.17	5419.76	5277.26		2807.05	0.929663	12.4601	12.4389	12.4813	32.5516	12.5302	32.0431	Vinculin	0	0	0.918085	2875.08	2.82236	0.671657	0.982189	0.863655	0.99983	1.04326	0.315738	2395.07;1629.05;1381.05;1030.03;686.019;112.003;162.004;154.004;97.0026;142.005;256.008;249.008;	2395.07;1629.05;1381.05;1030.03;686.019;112.003;162.004;154.004;97.0026;142.005;256.008;249.008;	0.977379;0.881017;0.904294;0.908145;0.836722;0.498899;0.686805;0.830747;0.412021;0.634323;0.706974;0.691421;	17587	0.863655	0	0	0	0.999846	1	0.933438	0.951	0.93537	0.94959
Z:\HESI-source-performance\Slice-PASEF\HeLa-phospho\Raw-Data\Unenrich\20221109_HESI-1F-Slice-PASEF-unenrich-HeLa-10ng_1_1_4992.d	20221109_HESI-1F-Slice-PASEF-unenrich-HeLa-10ng_1_1_4992	P18077	P18077	RL35A_HUMAN	RPL35A	26577.5	25366.2	27342.1	26577.5	25366.2	27342.1	27342.1	VMLYPSR	VMLYPSR	VMLYPSR2	2	0.000381631	0.00418237	0.000356506	0.000590667	0.000501253	0.000396354	0.00050226	0	1	26577.5	25366.2	25978.7		4540.41	0.951621	10.297	10.2758	10.3182	18.0302	10.6049	15.6065	60S ribosomal protein L35a	0	0	0.817582	4645.07	3.11007	0.496818	1	0	0.995334	0.951077	0.333202	15878.3;4231.09;2843.06;6468.13;	15878.3;4231.09;2843.06;6468.13;	0.94007;0.977329;0.958716;0.96316;	14531	0	0	0	0	0.995818	1	0.7925	0.817	0.803239	0.804395
Z:\HESI-source-performance\Slice-PASEF\HeLa-phospho\Raw-Data\Unenrich\20221109_HESI-1F-Slice-PASEF-unenrich-HeLa-10ng_1_1_4993.d	20221109_HESI-1F-Slice-PASEF-unenrich-HeLa-10ng_1_1_4993	P18077	P18077	RL35A_HUMAN	RPL35A	28177.6	28213.5	28893.5	28177.6	28213.5	28893.5	28893.5	VMLYPSR	VMLYPSR	VMLYPSR2	2	0.000439657	0.00584729	0.000356506	0.000584454	0.00049456	0.000396354	0.000495295	0	1	28177.6	28213.5	28267.9		5737.44	0.98234	10.2978	10.2766	10.319	18.0302	10.6043	15.6525	60S ribosomal protein L35a	0	0	0.863185	5719.1	3.47649	0.435762	0.425495	0	0.993501	0.398664	0.290591	16698.3;4694.11;2683.06;6785.13;	16698.3;4694.11;2683.06;6785.13;	0.988361;0.988868;0.818665;0.963007;	14531	0	0	0	0	0.994153	1	0.796458	0.817	0.803451	0.808995
Z:\HESI-source-performance\Slice-PASEF\HeLa-phospho\Raw-Data\Unenrich\20221109_HESI-1F-Slice-PASEF-unenrich-HeLa-10ng_1_1_4994.d	20221109_HESI-1F-Slice-PASEF-unenrich-HeLa-10ng_1_1_4994	P18077	P18077	RL35A_HUMAN	RPL35A	28899.6	29474.3	26706.2	28899.6	29474.3	26706.2	26706.2	VMLYPSR	VMLYPSR	VMLYPSR2	2	0.000356506	0.0015459	0.000356506	0.000537924	0.0004363	0.000396354	0.000436872	0	1	28899.6	29474.3	28699.4		5058.82	0.977069	10.2855	10.2643	10.3067	18.0302	10.6023	15.4998	60S ribosomal protein L35a	0	0	0.89263	5094.1	3.78742	0.646649	0.433976	0	0.99829	0.818132	0.203905	16551.3;4796.11;3287.07;7552.16;	16551.3;4796.11;3287.07;7552.16;	0.977976;0.962963;0.975309;0.984039;	14516	0	0	0	0	0.998454	1	0.792396	0.817	0.803393	0.804238
Z:\HESI-source-performance\Slice-PASEF\HeLa-phospho\Raw-Data\Unenrich\20221109_HESI-1F-Slice-PASEF-unenrich-HeLa-10ng_1_1_4992.d	20221109_HESI-1F-Slice-PASEF-unenrich-HeLa-10ng_1_1_4992	Q9UKD2	Q9UKD2	MRT4_HUMAN	MRTO4	6051.12	5890.12	6606.64	6051.12	5890.12	6606.64	6606.64	VMMVALGR	VMMVALGR	VMMVALGR2	2	0.00331019	0.042538	0.00163973	0.000590667	0.000501253	0.000396354	0.00050226	0	1	6051.12	5890.12	6032.34		1797.43	0.924491	13.1293	13.1081	13.1505	39.5364	13.4317	37.2497	mRNA turnover protein 4 homolog	0	0	0.60535	1803.03	1.22826	0.552035	0.430868	0	0.954489	0.949032	0.31179	3966.08;1322.03;763.014;1900.04;	3966.08;1322.03;763.014;1900.04;	0.931175;0.889069;0.951119;0.773745;	18536	0	0	0	0	0.957462	1	0.799062	0.802	0.790902	0.811851
Z:\HESI-source-performance\Slice-PASEF\HeLa-phospho\Raw-Data\Unenrich\20221109_HESI-1F-Slice-PASEF-unenrich-HeLa-10ng_1_1_4993.d	20221109_HESI-1F-Slice-PASEF-unenrich-HeLa-10ng_1_1_4993	Q9UKD2	Q9UKD2	MRT4_HUMAN	MRTO4	5976.12	5835.93	6417.02	5976.12	5835.93	6417.02	6417.02	VMMVALGR	VMMVALGR	VMMVALGR2	2	0.00301611	0.0458696	0.00163973	0.000584454	0.00049456	0.000396354	0.000495295	0	1	5976.12	5835.93	5847.19		652.623	0.926358	13.1302	13.109	13.1514	39.5364	13.4435	37.1984	mRNA turnover protein 4 homolog	0	0	0.763454	667.013	1.61325	0.309863	0.407845	0	0.951189	1.07394	0.371722	3261.06;1524.03;1191.02;2610.05;	3261.06;1524.03;1191.02;2610.05;	0.980931;0.890736;0.82252;0.894568;	18536	0	0	0	0	0.95413	1	0.794792	0.802	0.790709	0.807017
Z:\HESI-source-performance\Slice-PASEF\HeLa-phospho\Raw-Data\Unenrich\20221109_HESI-1F-Slice-PASEF-unenrich-HeLa-10ng_1_1_4994.d	20221109_HESI-1F-Slice-PASEF-unenrich-HeLa-10ng_1_1_4994	Q9UKD2	Q9UKD2	MRT4_HUMAN	MRTO4	7471.17	7643.61	6272.44	7471.17	7643.61	6272.44	6272.44	VMMVALGR	VMMVALGR	VMMVALGR2	2	0.0015528	0.0235936	0.00163973	0.000537924	0.0004363	0.000396354	0.000436872	0	1	7471.17	7643.61	7442.64		410.434	0.93998	13.1498	13.1286	13.1711	39.5364	13.4406	37.3245	mRNA turnover protein 4 homolog	0	0	0.292615	412.007	1.54215	0.486666	0.737994	0	0.974517	1.3818	0.37088	4809.12;1678.03;984.022;1630.03;	4809.12;1678.03;984.022;1630.03;	0.96739;0.838927;0.978345;0.931694;	18566	0	0	0	0	0.976406	1	0.796771	0.802	0.791097	0.809862
Z:\HESI-source-performance\Slice-PASEF\HeLa-phospho\Raw-Data\Unenrich\20221109_HESI-1F-Slice-PASEF-unenrich-HeLa-10ng_1_1_4993.d	20221109_HESI-1F-Slice-PASEF-unenrich-HeLa-10ng_1_1_4993	P28331	P28331	NDUS1_HUMAN	NDUFS1	5964.13	5787.14	5211.57	5964.13	5787.14	5211.57	5211.57	VMNILHR	VMNILHR	VMNILHR2	2	0.00615942	0.0730518	0.0124395	0.000584454	0.00049456	0.000396354	0.000495295	0	1	1749.04	1707.42	1710.72		163.344	0.826974	9.24749	9.22627	9.26869	5.44788	9.0218	7.17884	NADH-ubiquinone oxidoreductase 75 kDa subunit, mitochondrial	0	0	0.495616	167.003	1.25196	0.129167	0.0352137	0.762259	0.92445	0.725747	0.248176	399.008;172.004;556.011;1021.02;585.013;63.0009;0;0;74.0017;271.007;131.004;	399.008;172.004;556.011;1021.02;585.013;63.0009;0;0;74.0017;271.007;131.004;	0.496682;0.795495;0.952756;0.76378;0.712653;0.466704;0;0;0;0.714607;0.38259;	13046	0.762259	0	0	0	0.926948	1	0.79	0.799	0.788796	0.801244
Z:\HESI-source-performance\Slice-PASEF\HeLa-phospho\Raw-Data\Unenrich\20221109_HESI-1F-Slice-PASEF-unenrich-HeLa-10ng_1_1_4992.d	20221109_HESI-1F-Slice-PASEF-unenrich-HeLa-10ng_1_1_4992	P50502;Q8NFI4	P50502;Q8NFI4	F10A1_HUMAN;F10A5_HUMAN	ST13;ST13P5	15283.3	14683.4	11579	15283.3	14683.4	11579		VMNLISK	VMNLISK	VMNLISK2	2	0.000668896	0.00900053	0.000795826	1	0.000501253	0.000396354	0.00050226	0	0	15283.3	14683.4	15037.9		3368.11	0.976003	10.435	10.4138	10.4562	19.9728	10.8647	16.6224	Hsc70-interacting protein	0	0	0.860426	3423.08	2.33035	0.75037	0.952429	1.13951	0.990012	1.5212	0.60904	5748.1;8816.18;0;719.011;290.006;681.013;1321.03;302.006;368.006;481.008;9.0002;1493.02;	5748.1;8816.18;0;719.011;290.006;681.013;1321.03;302.006;368.006;481.008;9.0002;1493.02;	0.984219;0.973264;0;0.9439;0.632287;0.83055;0.81196;0.774264;0.905323;0.871594;0.407068;0.868049;	14727	1.13951	0	0	0	0.990999	1	0.758958	0.776	0.764207	0.770257
Z:\HESI-source-performance\Slice-PASEF\HeLa-phospho\Raw-Data\Unenrich\20221109_HESI-1F-Slice-PASEF-unenrich-HeLa-10ng_1_1_4993.d	20221109_HESI-1F-Slice-PASEF-unenrich-HeLa-10ng_1_1_4993	P50502;Q8NFI4	P50502;Q8NFI4	F10A1_HUMAN;F10A5_HUMAN	ST13;ST13P5	13261.2	13305.8	11144	13261.2	13305.8	11144		VMNLISK	VMNLISK	VMNLISK2	2	0.000776322	0.0152082	0.000795826	1	0.00049456	0.000396354	0.000495295	0	0	13261.2	13305.8	13331.5		3324.58	0.955464	10.4144	10.3932	10.4356	19.9728	10.8656	16.54	Hsc70-interacting protein	0	0	0.85774	3307.06	2.4392	0.712691	0.999261	0.701264	0.983271	0.208049	0.271919	4569.07;7624.14;0;1068.02;255.004;1035.02;775.016;495.009;115.002;52.0008;0;690.013;	4569.07;7624.14;0;1068.02;255.004;1035.02;775.016;495.009;115.002;52.0008;0;690.013;	0.94815;0.9746;0;0.850144;0.764618;0.91718;0.610648;0.958049;0.326996;0.413847;0;0.932836;	14697	0.701264	0	0	0	0.984792	1	0.759886	0.776	0.764733	0.770906
Z:\HESI-source-performance\Slice-PASEF\HeLa-phospho\Raw-Data\Unenrich\20221109_HESI-1F-Slice-PASEF-unenrich-HeLa-10ng_1_1_4992.d	20221109_HESI-1F-Slice-PASEF-unenrich-HeLa-10ng_1_1_4992	P23588	P23588	IF4B_HUMAN	EIF4B	5172.12	5009.95	4950.78	5172.12	5009.95	4950.78	4950.78	VMPAPPPK	VMPAPPPK	VMPAPPPK2	2	0.00863711	0.098357	0.0174779	0.000590667	0.000501253	0.000396354	0.00050226	0	1	1658.03	1604.8	1643.55		845.562	0.830792	6.81729	6.79609	6.8385	-8.98841	7.22123	-12.088	Eukaryotic translation initiation factor 4B	0	0	0.620132	853.014	1.5128	0.122235	0.452659	0	0.900699	1.98928	0.468851	1183.02;358.006;0;117.002;	1183.02;358.006;0;117.002;	0.84004;0.767494;0;0.930972;	9612	0	0	0	0	0.901643	1	0.752614	0.732	0.756464	0.763683
Z:\HESI-source-performance\Slice-PASEF\HeLa-phospho\Raw-Data\Unenrich\20221109_HESI-1F-Slice-PASEF-unenrich-HeLa-10ng_1_1_4992.d	20221109_HESI-1F-Slice-PASEF-unenrich-HeLa-10ng_1_1_4992	Q9P2J5	Q9P2J5	SYLC_HUMAN	LARS1	5321.18	5168.04	5577.15	5321.18	5168.04	5577.15	5577.15	VMPFVAMIK	VMPFVAMIK	VMPFVAMIK2	2	0.00709474	0.0760218	0.0142503	0.000590667	0.000501253	0.000396354	0.00050226	0	1	1920.05	1803.93	1847.49		299.255	0.948883	18.8479	18.8267	18.8691	80.5164	18.7224	81.7187	Leucine--tRNA ligase, cytoplasmic	0	0	0.643622	311.009	2.11607	0.39135	0.0818589	0	0.921478	1.19851	0.287293	706.02;334.009;726.017;234.005;157.003;880.021;284.006;	706.02;334.009;726.017;234.005;157.003;880.021;284.006;	0.915856;0.988071;0.861562;0.827787;0.432442;0.960506;0.342427;	26619	0	0	0	0	0.923978	1	0.846042	0.869	0.854298	0.859363
Z:\HESI-source-performance\Slice-PASEF\HeLa-phospho\Raw-Data\Unenrich\20221109_HESI-1F-Slice-PASEF-unenrich-HeLa-10ng_1_1_4992.d	20221109_HESI-1F-Slice-PASEF-unenrich-HeLa-10ng_1_1_4992	P49903	P49903	SPS1_HUMAN	SEPHS1	2974.08	2816.71	2820.88	2974.08	2816.71	2820.88	2820.88	VMPLIIQGFK	VMPLIIQGFK	VMPLIIQGFK2	2	0.000381631	0.00288701	0.000381631	0.000590667	0.000501253	0.000396354	0.00050226	0	1	2974.08	2816.71	2884.71		122.216	0.901434	18.8797	18.8585	18.901	81.113	18.7882	82.0283	Selenide, water dikinase 1	0	0	0.531489	126.002	1.74306	0.594544	0.0617656	0	0.996774	1.01469	0.273256	769.022;1544.04;661.016;267.006;245.007;	769.022;1544.04;661.016;267.006;245.007;	0.840947;0.904271;0.965178;0.68172;0.673516;	26663	0	0	0	0	0.997113	1	0.877917	0.895	0.880677	0.892967
Z:\HESI-source-performance\Slice-PASEF\HeLa-phospho\Raw-Data\Unenrich\20221109_HESI-1F-Slice-PASEF-unenrich-HeLa-10ng_1_1_4993.d	20221109_HESI-1F-Slice-PASEF-unenrich-HeLa-10ng_1_1_4993	P49903	P49903	SPS1_HUMAN	SEPHS1	4157.1	3983.67	3983.7	4157.1	3983.67	3983.7	3983.7	VMPLIIQGFK	VMPLIIQGFK	VMPLIIQGFK2	2	0.000402631	0.00224023	0.000381631	0.000584454	0.00049456	0.000396354	0.000495295	0	1	4157.1	3983.67	3991.36		843.015	0.977863	18.8693	18.8481	18.8906	81.113	18.8025	81.7913	Selenide, water dikinase 1	0	0	0.762908	878.021	3.18685	0.400481	0.0518654	0	0.9975	1.07394	0.278605	1539.04;1516.03;1102.03;155.003;524.014;	1539.04;1516.03;1102.03;155.003;524.014;	0.993697;0.983028;0.948646;0.668357;0.677599;	26648	0	0	0	0	0.99776	1	0.879583	0.895	0.880926	0.894609
Z:\HESI-source-performance\Slice-PASEF\HeLa-phospho\Raw-Data\Unenrich\20221109_HESI-1F-Slice-PASEF-unenrich-HeLa-10ng_1_1_4994.d	20221109_HESI-1F-Slice-PASEF-unenrich-HeLa-10ng_1_1_4994	P49903	P49903	SPS1_HUMAN	SEPHS1	2533.06	2596.65	2592.76	2533.06	2596.65	2592.76	2592.76	VMPLIIQGFK	VMPLIIQGFK	VMPLIIQGFK2	2	0.000983574	0.0146737	0.000381631	0.000537924	0.0004363	0.000396354	0.000436872	0	1	2533.06	2596.65	2528.38		360.339	0.827864	18.8359	18.8147	18.8572	81.113	18.7988	81.5427	Selenide, water dikinase 1	0	0	0.57013	361.007	1.75563	0.236911	0.313172	0	0.983997	0.596329	0.34638	1236.03;1049.02;248.008;429.012;304.008;	1236.03;1049.02;248.008;429.012;304.008;	0.877525;0.745741;0.927718;0.710383;0.959844;	26603	0	0	0	0	0.985326	1	0.879271	0.895	0.881176	0.893806
Z:\HESI-source-performance\Slice-PASEF\HeLa-phospho\Raw-Data\Unenrich\20221109_HESI-1F-Slice-PASEF-unenrich-HeLa-10ng_1_1_4992.d	20221109_HESI-1F-Slice-PASEF-unenrich-HeLa-10ng_1_1_4992	O95831	O95831	AIFM1_HUMAN	AIFM1	4165.08	3975.87	4200.54	4165.08	3975.87	4200.54	4200.54	VMPNAIVQSVGVSSGK	VMPNAIVQSVGVSSGK	VMPNAIVQSVGVSSGK2	2	0.00727221	0.0783457	0.000356506	0.000590667	0.000501253	0.000396354	0.00050226	0	1	762.023	718.016	735.352		220.03	0.722746	14.1692	14.148	14.1904	46.1346	14.2997	45.0547	Apoptosis-inducing factor 1, mitochondrial	0	0	0.208169	228.01	1.01749	0.11627	0.0343381	0.37563	0.919271	0.835506	0.317885	471.013;190.007;101.003;99.0033;743.023;0;201.007;0;0;84.0034;103.003;0;	471.013;190.007;101.003;99.0033;743.023;0;201.007;0;0;84.0034;103.003;0;	0.595336;0.926085;0.934383;0.708523;0.840776;0;0.505145;0;0;0.708523;0.611278;0;	19997	0.37563	0	0	0	0.921654	1	1.03716	1.066	1.05153	1.05281
Z:\HESI-source-performance\Slice-PASEF\HeLa-phospho\Raw-Data\Unenrich\20221109_HESI-1F-Slice-PASEF-unenrich-HeLa-10ng_1_1_4993.d	20221109_HESI-1F-Slice-PASEF-unenrich-HeLa-10ng_1_1_4993	O95831	O95831	AIFM1_HUMAN	AIFM1	6963.16	6968.84	5512.57	6963.16	6968.84	5512.57	5512.57	VMPNAIVQSVGVSSGK	VMPNAIVQSVGVSSGK	VMPNAIVQSVGVSSGK2	2	0.00221094	0.0397065	0.000356506	0.000584454	0.00049456	0.000396354	0.000495295	0	1	2004.06	1955.34	1959.11		308.926	0.918005	14.1379	14.1167	14.1591	46.1346	14.3085	44.7214	Apoptosis-inducing factor 1, mitochondrial	0	0	0.167961	316.013	1.25746	0.142974	0.064349	0.541366	0.957469	0	-10000000	1683.05;101.004;220.008;236.008;51.0016;0;0;0;57.0016;0;63.0017;26.0008;	1683.05;101.004;220.008;236.008;51.0016;0;0;0;57.0016;0;63.0017;26.0008;	0.966298;0.638158;0.677047;0.697733;0.490125;0;0;0;0.59001;0;0.59001;0.59001;	19952	0.541366	0	0	0	0.960294	1	1.05448	1.066	1.05116	1.06802
Z:\HESI-source-performance\Slice-PASEF\HeLa-phospho\Raw-Data\Unenrich\20221109_HESI-1F-Slice-PASEF-unenrich-HeLa-10ng_1_1_4994.d	20221109_HESI-1F-Slice-PASEF-unenrich-HeLa-10ng_1_1_4994	O95831	O95831	AIFM1_HUMAN	AIFM1	4125.16	4234.48	5070.53	4125.16	4234.48	5070.53	5070.53	VMPNAIVQSVGVSSGK	VMPNAIVQSVGVSSGK	VMPNAIVQSVGVSSGK2	2	0.000356506	0.00502121	0.000356506	0.000537924	0.0004363	0.000396354	0.000436872	0	1	1906.07	1921.57	1871.05		300.391	0.721057	14.1364	14.1152	14.1576	46.1346	14.3073	44.7578	Apoptosis-inducing factor 1, mitochondrial	0	0	0.536623	306.013	1.10987	0.482861	0.924477	0.998134	0.994466	0.875038	0.427855	1558.05;160.007;188.007;216.01;245.01;163.007;89.0033;97.0033;0;63.0016;0;0;	1558.05;160.007;188.007;216.01;245.01;163.007;89.0033;97.0033;0;63.0016;0;0;	0.707135;0.929631;0.658922;0.73155;0.612116;0.352496;0.695917;0.245728;0;0.624402;0;0;	19952	0.998134	0	0	0	0.994979	1	1.05386	1.066	1.05127	1.06814
Z:\HESI-source-performance\Slice-PASEF\HeLa-phospho\Raw-Data\Unenrich\20221109_HESI-1F-Slice-PASEF-unenrich-HeLa-10ng_1_1_4992.d	20221109_HESI-1F-Slice-PASEF-unenrich-HeLa-10ng_1_1_4992	P51648	P51648	AL3A2_HUMAN	ALDH3A2	4915.11	4790.81	4005.32	4915.11	4790.81	4005.32	4005.32	VMQEEIFGPILPIVPVK	VMQEEIFGPILPIVPVK	VMQEEIFGPILPIVPVK2	2	0.00685723	0.0738089	0.000356506	0.000590667	0.000501253	0.000396354	0.00050226	0	1	1172.05	1071.93	1097.81		295.999	0.797509	21.7645	21.7433	21.7857	123.539	21.6972	123.011	Aldehyde dehydrogenase family 3 member A2	0	0	0.324619	316.017	2.80644	0.652358	0.06217	0.843243	0.923589	1.29812	0.481225	460.019;516.025;196.008;318.013;305.017;0;450.023;150.007;314.016;50.0021;0;0;	460.019;516.025;196.008;318.013;305.017;0;450.023;150.007;314.016;50.0021;0;0;	0.672903;0.913106;0.785626;0.924701;0.819672;0;0.753956;0.376047;0.397545;0.272462;0;0;	30735	0.843243	0	0	0	0.926191	1	1.19136	1.201	1.19294	1.19583
Z:\HESI-source-performance\Slice-PASEF\HeLa-phospho\Raw-Data\Unenrich\20221109_HESI-1F-Slice-PASEF-unenrich-HeLa-10ng_1_1_4993.d	20221109_HESI-1F-Slice-PASEF-unenrich-HeLa-10ng_1_1_4993	P51648	P51648	AL3A2_HUMAN	ALDH3A2	3161.08	3097.22	4000.29	3161.08	3097.22	4000.29	4000.29	VMQEEIFGPILPIVPVK	VMQEEIFGPILPIVPVK	VMQEEIFGPILPIVPVK2	2	0.000402631	0.00157488	0.000356506	0.000584454	0.00049456	0.000396354	0.000495295	0	1	1448.07	1411.69	1414.41		472.772	0.929523	21.7754	21.7542	21.7966	123.539	21.6987	123.069	Aldehyde dehydrogenase family 3 member A2	0	0	0.472786	484.021	2.46956	0.55924	0.0621701	1.85229	0.998241	0	-10000000	541.025;499.025;408.02;31.0011;104.004;169.008;0;145.006;166.008;234.013;62.0021;76.0042;	541.025;499.025;408.02;31.0011;104.004;169.008;0;145.006;166.008;234.013;62.0021;76.0042;	0.901599;0.976298;0.909341;0.55753;0.618805;0.736455;0;0.816681;0.682741;0.536385;0.409861;0.357621;	30750	1.85229	0	0	0	0.998425	1	1.19307	1.201	1.19469	1.19675
Z:\HESI-source-performance\Slice-PASEF\HeLa-phospho\Raw-Data\Unenrich\20221109_HESI-1F-Slice-PASEF-unenrich-HeLa-10ng_1_1_4994.d	20221109_HESI-1F-Slice-PASEF-unenrich-HeLa-10ng_1_1_4994	P51648	P51648	AL3A2_HUMAN	ALDH3A2	4221.1	4268.11	3999.19	4221.1	4268.11	3999.19	3999.19	VMQEEIFGPILPIVPVK	VMQEEIFGPILPIVPVK	VMQEEIFGPILPIVPVK2	2	0.000356506	0.00109137	0.000356506	0.000537924	0.0004363	0.000396354	0.000436872	0	1	941.044	976.974	951.288		405.389	0.832367	21.7739	21.7527	21.7951	123.539	21.7174	122.922	Aldehyde dehydrogenase family 3 member A2	0	0	0.409133	401.023	2.22284	0.547095	0.0947937	0.737669	0.998792	0	-10000000	149.006;309.017;483.021;369.018;383.019;0;106.004;387.019;146.008;165.008;0;150.008;	149.006;309.017;483.021;369.018;383.019;0;106.004;387.019;146.008;165.008;0;150.008;	0.794168;0.680949;0.941022;0.570829;0.881077;0;0.214937;0.60112;0.710007;0.361451;0;0.679353;	30750	0.737669	0	0	0	0.998909	1	1.19739	1.201	1.19564	1.19917
Z:\HESI-source-performance\Slice-PASEF\HeLa-phospho\Raw-Data\Unenrich\20221109_HESI-1F-Slice-PASEF-unenrich-HeLa-10ng_1_1_4992.d	20221109_HESI-1F-Slice-PASEF-unenrich-HeLa-10ng_1_1_4992	P35579	P35579	MYH9_HUMAN	MYH9	41886.8	40374.1	40110.4	41886.8	40374.1	40110.4	40110.4	VMQEQGTHPK	VMQEQGTHPK	VMQEQGTHPK2	2	0.00463315	0.0567156	0.000406215	0.000590667	0.000501253	0.000396354	0.00050226	0	1	1081.03	1039.16	1064.25		362.296	0.688579	3.0513	3.03009	3.07251	-53.3451	3.16506	-53.0842	Myosin-9	0	0	0.790978	368.01	2.24938	0.292746	0.987858	0	0.940227	1.63234	0.717078	330.01;400.01;208.005;351.011;0;216.005;58.0012;48.0012;102.003;0;66.0025;25.0006;	330.01;400.01;208.005;351.011;0;216.005;58.0012;48.0012;102.003;0;66.0025;25.0006;	0.840677;0.815639;0.280232;0.400786;0;0.816497;0;0.816497;0.816497;0;0.408248;0.408248;	4283	0	0	0	0	0.943284	1	0.91	0.914	0.896358	0.925478
Z:\HESI-source-performance\Slice-PASEF\HeLa-phospho\Raw-Data\Unenrich\20221109_HESI-1F-Slice-PASEF-unenrich-HeLa-10ng_1_1_4993.d	20221109_HESI-1F-Slice-PASEF-unenrich-HeLa-10ng_1_1_4993	P35579	P35579	MYH9_HUMAN	MYH9	39915.8	39515.9	40069.8	39915.8	39515.9	40069.8	40069.8	VMQEQGTHPK	VMQEQGTHPK	VMQEQGTHPK2	2	0.000402631	0.00119393	0.000406215	0.000584454	0.00049456	0.000396354	0.000495295	0	1	1178.04	1178.6	1180.88		1092.66	0.740411	3.05185	3.03056	3.07306	-53.3451	3.16941	-53.4337	Myosin-9	0	0	0.736519	1090.03	2.0897	0.272362	1	0.645262	0.998666	0	-10000000	823.028;200.006;0;155.005;83.0025;318.008;87.0025;158.004;185.005;635.017;0;55.0012;	823.028;200.006;0;155.005;83.0025;318.008;87.0025;158.004;185.005;635.017;0;55.0012;	0.703382;0.937081;0;0.683255;0.442294;0.484605;0.647561;0.844514;0.526764;0.569423;0;0.250879;	4283	0.645262	0	0	0	0.998806	1	0.91	0.914	0.89669	0.926438
Z:\HESI-source-performance\Slice-PASEF\HeLa-phospho\Raw-Data\Unenrich\20221109_HESI-1F-Slice-PASEF-unenrich-HeLa-10ng_1_1_4994.d	20221109_HESI-1F-Slice-PASEF-unenrich-HeLa-10ng_1_1_4994	P35579	P35579	MYH9_HUMAN	MYH9	38156.8	37789	37512.4	38156.8	37789	37512.4	37512.4	VMQEQGTHPK	VMQEQGTHPK	VMQEQGTHPK2	2	0.000844773	0.0123189	0.000406215	0.000537924	0.0004363	0.000396354	0.000436872	0	1	686.018	686.772	668.716		827.609	0.727095	3.07181	3.0506	3.09305	-53.3451	3.16027	-52.6484	Myosin-9	0	0	0.468904	849.022	1.36737	0.465915	0.0614529	0	0.986531	2.02741	0.612743	197.006;395.009;84.0025;94.0025;0;0;103.002;230.006;63.0013;402.013;253.008;69.0024;	197.006;395.009;84.0025;94.0025;0;0;103.002;230.006;63.0013;402.013;253.008;69.0024;	0.905685;0.676443;0.308341;0.565657;0;0;0;0.0525545;0.308341;0.839731;0.50796;0.171544;	4313	0	0	0	0	0.987681	1	0.907727	0.914	0.89683	0.923072
Z:\HESI-source-performance\Slice-PASEF\HeLa-phospho\Raw-Data\Unenrich\20221109_HESI-1F-Slice-PASEF-unenrich-HeLa-10ng_1_1_4992.d	20221109_HESI-1F-Slice-PASEF-unenrich-HeLa-10ng_1_1_4992	Q7KZF4	Q7KZF4	SND1_HUMAN	SND1	27063.7	26046.4	22734.3	27063.7	26046.4	22734.3	22734.3	VMQVLNADAIVVK	VMQVLNADAIVVK	VMQVLNADAIVVK2	2	0.000381631	0.00105849	0.000356506	0.000590667	0.000501253	0.000396354	0.00050226	0	1	2609.1	2487.45	2547.51		2110.06	0.867573	16.1638	16.1425	16.185	62.1922	16.4071	60.084	Staphylococcal nuclease domain-containing protein 1	0	0	0.787683	2161.07	2.12296	0.564883	1	0.911041	0.998815	0.788589	0.303128	642.02;790.032;1177.05;385.014;484.015;389.015;1050.04;164.006;338.011;55.0015;191.007;206.006;	642.02;790.032;1177.05;385.014;484.015;389.015;1050.04;164.006;338.011;55.0015;191.007;206.006;	0.988399;0.676657;0.929812;0.949872;0.766815;0.349331;0.848192;0.435903;0.772385;0.647719;0.614916;0.640431;	22820	0.911041	0	0	0	0.998941	1	0.996705	1.023	1.00543	1.01368
Z:\HESI-source-performance\Slice-PASEF\HeLa-phospho\Raw-Data\Unenrich\20221109_HESI-1F-Slice-PASEF-unenrich-HeLa-10ng_1_1_4993.d	20221109_HESI-1F-Slice-PASEF-unenrich-HeLa-10ng_1_1_4993	Q7KZF4	Q7KZF4	SND1_HUMAN	SND1	18840.5	18385	23501.5	18840.5	18385	23501.5	23501.5	VMQVLNADAIVVK	VMQVLNADAIVVK	VMQVLNADAIVVK2	2	0.000402631	0.00186064	0.000356506	0.000584454	0.00049456	0.000396354	0.000495295	0	1	3113.1	3064.36	3070.28		1494.2	0.862945	16.1645	16.1433	16.1857	62.1922	16.4273	60.0004	Staphylococcal nuclease domain-containing protein 1	0	0	0.853199	1515.05	1.95343	0.590827	0.996073	0.463315	0.997923	1.16354	0.286363	716.027;1174.04;1223.04;761.024;875.032;456.014;1204.04;210.007;564.018;269.008;0;373.013;	716.027;1174.04;1223.04;761.024;875.032;456.014;1204.04;210.007;564.018;269.008;0;373.013;	0.946963;0.865408;0.811392;0.951107;0.722363;0.960942;0.744508;0.461362;0.766285;0.613781;0;0.63767;	22820	0.463315	0	0	0	0.998139	1	0.988068	1.023	1.00559	1.00463
Z:\HESI-source-performance\Slice-PASEF\HeLa-phospho\Raw-Data\Unenrich\20221109_HESI-1F-Slice-PASEF-unenrich-HeLa-10ng_1_1_4994.d	20221109_HESI-1F-Slice-PASEF-unenrich-HeLa-10ng_1_1_4994	Q7KZF4	Q7KZF4	SND1_HUMAN	SND1	25737.7	25988.4	23225.8	25737.7	25988.4	23225.8	23225.8	VMQVLNADAIVVK	VMQVLNADAIVVK	VMQVLNADAIVVK2	2	0.000356506	0.000372577	0.000356506	0.000537924	0.0004363	0.000396354	0.000436872	0	1	2738.09	2764.52	2691.83		1198.45	0.919501	16.1522	16.131	16.1734	62.1922	16.4077	59.935	Staphylococcal nuclease domain-containing protein 1	0	0	0.380128	1219.04	1.64445	0.591662	0.999463	1.01861	0.999587	1.62431	0.263086	570.02;1012.04;1156.04;309.009;1010.03;126.003;1068.04;151.005;431.018;82.0023;81.003;160.006;	570.02;1012.04;1156.04;309.009;1010.03;126.003;1068.04;151.005;431.018;82.0023;81.003;160.006;	0.909373;0.986114;0.866181;0.571165;0.812356;0.588543;0.894703;0.482958;0.603022;0.688619;0.470516;0.588543;	22805	1.01861	0	0	0	0.999627	1	0.989688	1.023	1.00557	1.00657
Z:\HESI-source-performance\Slice-PASEF\HeLa-phospho\Raw-Data\Unenrich\20221109_HESI-1F-Slice-PASEF-unenrich-HeLa-10ng_1_1_4992.d	20221109_HESI-1F-Slice-PASEF-unenrich-HeLa-10ng_1_1_4992	P11940;Q9H361	P11940;Q9H361	PABP1_HUMAN;PABP3_HUMAN	PABPC1;PABPC3	18479.5	17663.7	17270	18479.5	17663.7	17270		VMTDESGK	VMTDESGK	VMTDESGK2	2	0.00239316	0.0310448	0.00194833	0.000590667	0.000501253	0.000396354	0.00050226	0	0	5314.1	5108.26	5231.6		1627.37	0.971478	3.38007	3.35886	3.40128	-44.5883	3.56449	-48.4955	Polyadenylate-binding protein 1	0	0	0.877434	1653.03	2.69857	0.453083	0.418276	0	0.966372	0.621019	0.245245	2503.05;1972.04;0;839.016;171.003;0;0;107.002;	2503.05;1972.04;0;839.016;171.003;0;0;107.002;	0.982509;0.996395;0;0.880006;0.494882;0;0;0.494882;	4751	0	0	0	0	0.968955	1	0.765208	0.781	0.768554	0.776765
Z:\HESI-source-performance\Slice-PASEF\HeLa-phospho\Raw-Data\Unenrich\20221109_HESI-1F-Slice-PASEF-unenrich-HeLa-10ng_1_1_4993.d	20221109_HESI-1F-Slice-PASEF-unenrich-HeLa-10ng_1_1_4993	P11940;Q9H361	P11940;Q9H361	PABP1_HUMAN;PABP3_HUMAN	PABPC1;PABPC3	16143.4	15754.3	18522.8	16143.4	15754.3	18522.8		VMTDESGK	VMTDESGK	VMTDESGK2	2	0.00601667	0.0725837	0.00194833	0.000584454	0.00049456	0.000396354	0.000495295	0	0	5102.08	5104.53	5114.38		882.137	0.920692	3.37012	3.34892	3.39133	-44.5883	3.52714	-48.8803	Polyadenylate-binding protein 1	0	0	0.668155	880.016	1.73712	0.371657	0.436899	0	0.924897	2.63029	0.330639	2699.05;1460.02;0;943.016;113.002;0;0;554.013;	2699.05;1460.02;0;943.016;113.002;0;0;554.013;	0.987113;0.832638;0;0.866914;0.432512;0;0;0.741068;	4736	0	0	0	0	0.927416	1	0.763958	0.781	0.769121	0.775105
Z:\HESI-source-performance\Slice-PASEF\HeLa-phospho\Raw-Data\Unenrich\20221109_HESI-1F-Slice-PASEF-unenrich-HeLa-10ng_1_1_4994.d	20221109_HESI-1F-Slice-PASEF-unenrich-HeLa-10ng_1_1_4994	P11940;Q9H361	P11940;Q9H361	PABP1_HUMAN;PABP3_HUMAN	PABPC1;PABPC3	20637.5	21037.4	18412.9	20637.5	21037.4	18412.9		VMTDESGK	VMTDESGK	VMTDESGK2	2	0.00194833	0.032667	0.00194833	0.000537924	0.0004363	0.000396354	0.000436872	0	0	4794.1	4799.37	4673.19		727.198	0.879287	3.36893	3.34773	3.39015	-44.5883	3.59256	-48.5689	Polyadenylate-binding protein 1	0	0	0.892277	746.013	2.14291	0.134818	0.0928521	0	0.96506	1.0305	0.304273	2620.05;1509.04;0;665.011;278.004;77.0017;96.0016;0;	2620.05;1509.04;0;665.011;278.004;77.0017;96.0016;0;	0.947993;0.826443;0;0.728514;0.610444;0.560862;0.471766;0;	4736	0	0	0	0	0.967333	1	0.765833	0.781	0.769339	0.777106
Z:\HESI-source-performance\Slice-PASEF\HeLa-phospho\Raw-Data\Unenrich\20221109_HESI-1F-Slice-PASEF-unenrich-HeLa-10ng_1_1_4992.d	20221109_HESI-1F-Slice-PASEF-unenrich-HeLa-10ng_1_1_4992	Q99714	Q99714	HCD2_HUMAN	HSD17B10	14822.4	14041.9	13767.3	14822.4	14041.9	13767.3	13767.3	VMTIAPGLFGTPLLTSLPEK	VMTIAPGLFGTPLLTSLPEK	VMTIAPGLFGTPLLTSLPEK3	3	0.00575773	0.0656388	0.000356506	0.000590667	0.000501253	0.000396354	0.00050226	0	1	1453.05	1328.92	1361.01		560.138	0.717063	21.8821	21.8609	21.9033	126.79	21.8001	125.177	3-hydroxyacyl-CoA dehydrogenase type-2	0	0	0.516915	598.018	2.33644	0.720966	0.0581064	0	0.931468	1.14114	0.418815	559.017;561.02;704.027;147.006;301.009;190.006;392.014;289.009;106.003;282.009;511.021;425.015;	559.017;561.02;704.027;147.006;301.009;190.006;392.014;289.009;106.003;282.009;511.021;425.015;	0.60003;0.646339;0.783154;0.632974;0.623432;0.816497;0.653053;0.190926;0.408248;0.40685;0.780378;0.873174;	30905	0	0	0	0	0.934361	1	0.9825	1.015	0.996831	1.00032
Z:\HESI-source-performance\Slice-PASEF\HeLa-phospho\Raw-Data\Unenrich\20221109_HESI-1F-Slice-PASEF-unenrich-HeLa-10ng_1_1_4993.d	20221109_HESI-1F-Slice-PASEF-unenrich-HeLa-10ng_1_1_4993	Q99714	Q99714	HCD2_HUMAN	HSD17B10	15676.3	15564.4	13262	15676.3	15564.4	13262	13262	VMTIAPGLFGTPLLTSLPEK	VMTIAPGLFGTPLLTSLPEK	VMTIAPGLFGTPLLTSLPEK3	3	0.000439657	0.0047219	0.000356506	0.000584454	0.00049456	0.000396354	0.000495295	0	1	996.038	971.013	972.888		737.482	0.799756	21.9036	21.8824	21.9248	126.79	21.8064	125.435	3-hydroxyacyl-CoA dehydrogenase type-2	0	0	0.895716	755.03	2.05373	0.625528	0.0914115	0	0.994745	1.12524	0.417211	607.022;346.011;213.009;209.006;269.009;176.006;843.03;367.014;384.012;106.003;123.003;97.003;	607.022;346.011;213.009;209.006;269.009;176.006;843.03;367.014;384.012;106.003;123.003;97.003;	0.905055;0.632244;0.627776;0.710915;0.892764;0.644732;0.901034;0.92968;0.84522;0.0259569;0.33173;0.294874;	30935	0	0	0	0	0.995278	1	1.00682	1.015	0.997313	1.024
Z:\HESI-source-performance\Slice-PASEF\HeLa-phospho\Raw-Data\Unenrich\20221109_HESI-1F-Slice-PASEF-unenrich-HeLa-10ng_1_1_4994.d	20221109_HESI-1F-Slice-PASEF-unenrich-HeLa-10ng_1_1_4994	Q99714	Q99714	HCD2_HUMAN	HSD17B10	12397.4	12862.8	15524	12397.4	12862.8	15524	15524	VMTIAPGLFGTPLLTSLPEK	VMTIAPGLFGTPLLTSLPEK	VMTIAPGLFGTPLLTSLPEK3	3	0.000356506	0.00179334	0.000356506	0.000537924	0.0004363	0.000396354	0.000436872	0	1	1645.06	1707.87	1662.97		537.81	0.812307	21.902	21.8808	21.9233	126.79	21.8433	125.286	3-hydroxyacyl-CoA dehydrogenase type-2	0	0	0.817533	532.018	1.3665	0.577041	1	0	0.998016	1.04326	0.434859	451.017;319.012;791.031;199.009;251.006;403.015;0;466.015;184.008;226.008;0;78.0031;	451.017;319.012;791.031;199.009;251.006;403.015;0;466.015;184.008;226.008;0;78.0031;	0.969069;0.733248;0.76868;0.638123;0.46021;0.722506;0;0.798566;0.644384;0.706782;0;0.46021;	30935	0	0	0	0	0.998207	1	0.99	1.015	0.997112	1.00685
Z:\HESI-source-performance\Slice-PASEF\HeLa-phospho\Raw-Data\Unenrich\20221109_HESI-1F-Slice-PASEF-unenrich-HeLa-10ng_1_1_4992.d	20221109_HESI-1F-Slice-PASEF-unenrich-HeLa-10ng_1_1_4992	Q92990	Q92990	GLMN_HUMAN	GLMN	1525.04	1458.24	1434.77	1525.04	1458.24	1434.77	1434.77	VMTLC(UniMod:4)PIETLR	VMTLCPIETLR	VMTLC(UniMod:4)PIETLR2	2	0.0026178	0.0342878	0.00163973	0.00208225	0.00252419	0.000396354	0.00252738	0	1	1446.04	1369.2	1402.26		199.769	0.862581	16.5562	16.535	16.5775	63.0599	16.5252	63.304	Glomulin	0	0	0.272048	206.007	0.57694	0.0558621	0.0700311	0.580758	0.962989	1.37446	0.412429	995.027;191.007;0;0;583.016;260.01;118.004;112.004;285.011;283.01;0;200.007;	995.027;191.007;0;0;583.016;260.01;118.004;112.004;285.011;283.01;0;200.007;	0.926049;0.661764;0;0;0.660959;0.76722;0.686825;0.572424;0.737234;0.661797;0;0.538249;	23375	0.580758	0	0	0	0.965712	1	0.955	0.971	0.952146	0.972631
Z:\HESI-source-performance\Slice-PASEF\HeLa-phospho\Raw-Data\Unenrich\20221109_HESI-1F-Slice-PASEF-unenrich-HeLa-10ng_1_1_4994.d	20221109_HESI-1F-Slice-PASEF-unenrich-HeLa-10ng_1_1_4994	Q92990	Q92990	GLMN_HUMAN	GLMN	944.031	937.032	981.903	944.031	937.032	981.903	981.903	VMTLC(UniMod:4)PIETLR	VMTLCPIETLR	VMTLC(UniMod:4)PIETLR2	2	0.0015528	0.0236676	0.00163973	0.00248016	0.00315582	0.000396354	0.00316081	0	1	944.031	937.032	912.396		106.316	0.827656	16.5872	16.566	16.6084	63.0599	16.5259	63.4286	Glomulin	0	0	0.50381	110.003	0.854694	0.616925	0.0700311	0.644902	0.974439	1.71956	0.550138	467.015;212.008;52.0014;46.0014;94.0027;265.009;134.004;98.0035;44.0014;56.0014;0;0;	467.015;212.008;52.0014;46.0014;94.0027;265.009;134.004;98.0035;44.0014;56.0014;0;0;	0.976433;0.796125;0.523164;0.430009;0.345164;0.590696;0.550981;0.60413;0.430009;0.345164;0;0;	23420	0.644902	0	0	0	0.976332	1	0.959479	0.971	0.9534	0.976478
Z:\HESI-source-performance\Slice-PASEF\HeLa-phospho\Raw-Data\Unenrich\20221109_HESI-1F-Slice-PASEF-unenrich-HeLa-10ng_1_1_4994.d	20221109_HESI-1F-Slice-PASEF-unenrich-HeLa-10ng_1_1_4994	P82663	P82663	RT25_HUMAN	MRPS25	1371.05	1437.13	1437.13	1371.05	1437.13	1437.13	1437.13	VMTVNYNTHGELGEGAR	VMTVNYNTHGELGEGAR	VMTVNYNTHGELGEGAR3	3	0.00790843	0.0877632	0.0158722	0.00201918	0.00169924	0.000396354	0.0017014	0	1	818.023	821.967	800.356		118.389	0.786687	9.98849	9.96727	10.0097	10.811	9.69585	13.374	28S ribosomal protein S25, mitochondrial	0	0	0.223728	121.002	1.05749	0.202111	0.0353724	0	0.911353	1.82378	0.506883	386.009;151.005;0;281.009;0;0;154.004;1413.04;94.0024;882.023;0;0;	386.009;151.005;0;281.009;0;0;154.004;1413.04;94.0024;882.023;0;0;	0.935184;0.73331;0;0.611388;0;0;0.389543;0.984459;0.237694;0.704018;0;0;	14092	0	0	0	0	0.912237	1	0.879886	0.891	0.877237	0.894565
Z:\HESI-source-performance\Slice-PASEF\HeLa-phospho\Raw-Data\Unenrich\20221109_HESI-1F-Slice-PASEF-unenrich-HeLa-10ng_1_1_4992.d	20221109_HESI-1F-Slice-PASEF-unenrich-HeLa-10ng_1_1_4992	Q96I99	Q96I99	SUCB2_HUMAN	SUCLG2	2850.06	2807.93	2612.48	2850.06	2807.93	2612.48	2612.48	VMVAEALDISR	VMVAEALDISR	VMVAEALDISR2	2	0.000381631	0.00332042	0.000356506	0.000590667	0.000501253	0.000396354	0.00050226	0	1	2395.07	2302.44	2358.03		211.68	0.933584	14.8907	14.8695	14.912	49.9434	14.8227	50.5008	Succinate--CoA ligase [GDP-forming] subunit beta, mitochondrial	0	0	0.209223	215.005	2.1917	0.414374	0.290068	0	0.996292	1.15889	0.514985	1535.04;605.017;841.023;487.014;560.017;300.008;164.005;173.005;0;141.004;137.004;710.026;	1535.04;605.017;841.023;487.014;560.017;300.008;164.005;173.005;0;141.004;137.004;710.026;	0.925551;0.856554;0.865097;0.902257;0.965685;0.914769;0.329265;0.507464;0;0.354385;0.508699;0.652464;	21022	0	0	0	0	0.99668	1	0.925417	0.943	0.924722	0.94335
Z:\HESI-source-performance\Slice-PASEF\HeLa-phospho\Raw-Data\Unenrich\20221109_HESI-1F-Slice-PASEF-unenrich-HeLa-10ng_1_1_4993.d	20221109_HESI-1F-Slice-PASEF-unenrich-HeLa-10ng_1_1_4993	Q96I99	Q96I99	SUCB2_HUMAN	SUCLG2	3201.08	3116.51	2662.75	3201.08	3116.51	2662.75	2662.75	VMVAEALDISR	VMVAEALDISR	VMVAEALDISR2	2	0.000402631	0.000957225	0.000356506	0.000584454	0.00049456	0.000396354	0.000495295	0	1	1801.05	1730.22	1733.56		1099.25	0.962757	14.8701	14.8489	14.8913	49.9434	14.835	50.3121	Succinate--CoA ligase [GDP-forming] subunit beta, mitochondrial	0	0	0.782561	1142.04	2.87273	0.415817	0.286476	0.682626	0.99893	0.93538	0.301203	939.025;855.022;965.027;500.016;651.016;211.005;237.005;0;192.005;318.01;166.005;389.011;	939.025;855.022;965.027;500.016;651.016;211.005;237.005;0;192.005;318.01;166.005;389.011;	0.962138;0.840625;0.902896;0.674672;0.989324;0.883545;0.693228;0;0.693592;0.778757;0.600592;0.699469;	20992	0.682626	0	0	0	0.999043	1	0.917955	0.943	0.925564	0.934319
Z:\HESI-source-performance\Slice-PASEF\HeLa-phospho\Raw-Data\Unenrich\20221109_HESI-1F-Slice-PASEF-unenrich-HeLa-10ng_1_1_4994.d	20221109_HESI-1F-Slice-PASEF-unenrich-HeLa-10ng_1_1_4994	Q96I99	Q96I99	SUCB2_HUMAN	SUCLG2	2223.06	2259.52	2817.6	2223.06	2259.52	2817.6	2817.6	VMVAEALDISR	VMVAEALDISR	VMVAEALDISR2	2	0.000356506	0.000863879	0.000356506	0.000537924	0.0004363	0.000396354	0.000436872	0	1	1825.06	1847.55	1798.98		751.136	0.919736	14.9005	14.8792	14.9217	49.9434	14.8244	50.5551	Succinate--CoA ligase [GDP-forming] subunit beta, mitochondrial	0	0	0.590338	762.026	1.68624	0.702171	0.0963484	0.417812	0.999043	1.26787	0.208957	988.03;656.019;630.016;391.01;630.022;207.007;0;0;104.003;19.0006;224.008;627.018;	988.03;656.019;630.016;391.01;630.022;207.007;0;0;104.003;19.0006;224.008;627.018;	0.919147;0.902431;0.850192;0.932792;0.93625;0.87229;0;0;0.666342;0.478744;0.392008;0.740893;	21037	0.417812	0	0	0	0.999136	1	0.925909	0.943	0.925557	0.9436
Z:\HESI-source-performance\Slice-PASEF\HeLa-phospho\Raw-Data\Unenrich\20221109_HESI-1F-Slice-PASEF-unenrich-HeLa-10ng_1_1_4992.d	20221109_HESI-1F-Slice-PASEF-unenrich-HeLa-10ng_1_1_4992	Q7L2H7	Q7L2H7	EIF3M_HUMAN	EIF3M	3406.07	3210.24	3329.08	3406.07	3210.24	3329.08	3329.08	VMVELLGSYTEDNASQAR	VMVELLGSYTEDNASQAR	VMVELLGSYTEDNASQAR3	3	0.00182815	0.0219304	0.00182815	0.000590667	0.000501253	0.000396354	0.00050226	0	1	1725.05	1661.16	1701.26		540.459	0.84883	16.4183	16.3971	16.4396	62.8395	16.4948	62.2628	Eukaryotic translation initiation factor 3 subunit M	0	0	0.402682	548.015	1.27298	0.413261	0.101289	0	0.976008	1.14237	0.410196	793.025;394.013;334.01;251.006;681.016;166.004;146.005;268.008;0;1185.04;266.006;537.015;	793.025;394.013;334.01;251.006;681.016;166.004;146.005;268.008;0;1185.04;266.006;537.015;	0.95417;0.591377;0.282541;0.811676;0.739858;0.828955;0.665727;0.687528;0;0.890965;0.567675;0.478176;	23181	0	0	0	0	0.97807	1	0.910937	0.92	0.905407	0.92665
Z:\HESI-source-performance\Slice-PASEF\HeLa-phospho\Raw-Data\Unenrich\20221109_HESI-1F-Slice-PASEF-unenrich-HeLa-10ng_1_1_4993.d	20221109_HESI-1F-Slice-PASEF-unenrich-HeLa-10ng_1_1_4993	Q7L2H7	Q7L2H7	EIF3M_HUMAN	EIF3M	4497.14	4442.19	4037.97	4497.14	4442.19	4037.97	4037.97	VMVELLGSYTEDNASQAR	VMVELLGSYTEDNASQAR	VMVELLGSYTEDNASQAR3	3	0.00499702	0.0617753	0.00182815	0.000584454	0.00049456	0.000396354	0.000495295	0	1	2093.06	2036.21	2040.14		676.471	0.801632	16.4402	16.419	16.4614	62.8395	16.5165	62.2964	Eukaryotic translation initiation factor 3 subunit M	0	0	0.658302	694.018	1.57621	0.449597	0.047115	0	0.935358	2.46335	0.456539	529.014;345.009;358.01;398.013;1166.03;63.0013;50.0013;578.014;100.003;784.022;421.015;301.008;	529.014;345.009;358.01;398.013;1166.03;63.0013;50.0013;578.014;100.003;784.022;421.015;301.008;	0.9765;0.734397;0.846654;0.858565;0.702864;0.241807;0.579525;0.775563;0.579525;0.805161;0.655309;0.39542;	23211	0	0	0	0	0.938225	1	0.912604	0.92	0.905198	0.929102
Z:\HESI-source-performance\Slice-PASEF\HeLa-phospho\Raw-Data\Unenrich\20221109_HESI-1F-Slice-PASEF-unenrich-HeLa-10ng_1_1_4992.d	20221109_HESI-1F-Slice-PASEF-unenrich-HeLa-10ng_1_1_4992	Q16881	Q16881	TRXR1_HUMAN	TXNRD1	20490.4	19718.9	21309.8	20490.4	19718.9	21309.8	21309.8	VMVLDFVTPTPLGTR	VMVLDFVTPTPLGTR	VMVLDFVTPTPLGTR2	2	2.66418e-05	2.66418e-05	1.14552e-05	0.000590667	0.000501253	0.000396354	0.00050226	0	1	5883.25	5371.41	5501.1		2652.83	0.941749	20.4285	20.4073	20.4497	101.369	20.4913	100.204	Thioredoxin reductase 1, cytoplasmic	0	0	0.948081	2837.11	3.17425	0.376048	1	2.22622	0.99997	2.17332	0.37708	3498.16;5386.19;985.041;1774.06;1400.05;896.037;941.037;532.02;391.015;939.038;508.017;415.017;	3498.16;5386.19;985.041;1774.06;1400.05;896.037;941.037;532.02;391.015;939.038;508.017;415.017;	0.928343;0.832315;0.98466;0.956917;0.945052;0.794932;0.82752;0.763437;0.876987;0.936187;0.962071;0.936195;	28847	2.22622	0	0	0	0.999973	1	1.05625	1.078	1.06425	1.06969
Z:\HESI-source-performance\Slice-PASEF\HeLa-phospho\Raw-Data\Unenrich\20221109_HESI-1F-Slice-PASEF-unenrich-HeLa-10ng_1_1_4993.d	20221109_HESI-1F-Slice-PASEF-unenrich-HeLa-10ng_1_1_4993	Q16881	Q16881	TRXR1_HUMAN	TXNRD1	23186.5	23019.7	21540	23186.5	23019.7	21540	21540	VMVLDFVTPTPLGTR	VMVLDFVTPTPLGTR	VMVLDFVTPTPLGTR2	2	0.000402631	8.9358e-05	1.14552e-05	0.000584454	0.00049456	0.000396354	0.000495295	0	1	5300.21	5165.71	5175.69		3956.95	0.900928	20.4501	20.4289	20.4713	101.369	20.5057	100.336	Thioredoxin reductase 1, cytoplasmic	0	0	0.92397	4052.15	3.38642	0.536056	1	1.8583	0.9999	1.9231	0.643363	2960.12;16468.5;897.034;2386.1;1443.05;532.021;839.032;908.035;427.017;484.017;573.019;1202.04;	2960.12;16468.5;897.034;2386.1;1443.05;532.021;839.032;908.035;427.017;484.017;573.019;1202.04;	0.899475;0.995867;0.903115;0.938013;0.902549;0.876136;0.888722;0.893669;0.768296;0.781958;0.869337;0.66786;	28877	1.8583	0	0	0	0.999597	1	1.06125	1.078	1.06464	1.07422
Z:\HESI-source-performance\Slice-PASEF\HeLa-phospho\Raw-Data\Unenrich\20221109_HESI-1F-Slice-PASEF-unenrich-HeLa-10ng_1_1_4994.d	20221109_HESI-1F-Slice-PASEF-unenrich-HeLa-10ng_1_1_4994	Q16881	Q16881	TRXR1_HUMAN	TXNRD1	21655.4	21783.5	21533.5	21655.4	21783.5	21533.5	21533.5	VMVLDFVTPTPLGTR	VMVLDFVTPTPLGTR	VMVLDFVTPTPLGTR2	2	1.14552e-05	1.14552e-05	1.14552e-05	0.000537924	0.0004363	0.000396354	0.000436872	0	1	7199.29	7424.38	7229.18		2598.84	0.966916	20.4381	20.4169	20.4593	101.369	20.5116	100.101	Thioredoxin reductase 1, cytoplasmic	0	0	0.930343	2588.09	2.68314	0.341951	0.977059	2.12313	0.999987	1.74341	0.255523	3701.15;6989.25;1473.05;1462.05;2025.08;740.031;1051.04;470.022;499.014;472.015;733.03;727.034;	3701.15;6989.25;1473.05;1462.05;2025.08;740.031;1051.04;470.022;499.014;472.015;733.03;727.034;	0.964777;0.739926;0.956124;0.886527;0.978676;0.881409;0.933758;0.935505;0.744154;0.83894;0.842365;0.753595;	28862	2.12313	0	0	0	0.999989	1	1.0575	1.078	1.06418	1.0715
Z:\HESI-source-performance\Slice-PASEF\HeLa-phospho\Raw-Data\Unenrich\20221109_HESI-1F-Slice-PASEF-unenrich-HeLa-10ng_1_1_4992.d	20221109_HESI-1F-Slice-PASEF-unenrich-HeLa-10ng_1_1_4992	Q16881	Q16881	TRXR1_HUMAN	TXNRD1	20490.4	19718.9	21309.8	20490.4	19718.9	21309.8	21309.8	VMVLDFVTPTPLGTR	VMVLDFVTPTPLGTR	VMVLDFVTPTPLGTR3	3	0.00673376	0.073163	0.000469351	0.000590667	0.000501253	0.000396354	0.00050226	0	1	1825.04	1664.87	1705.06		445.653	0.761048	20.4497	20.4285	20.471	101.369	20.4913	100.476	Thioredoxin reductase 1, cytoplasmic	0	0	0.359902	477.012	1.38152	0.1768	0.943112	0	0.924207	0.961703	0.374026	829.02;724.016;168.005;247.006;272.007;115.002;235.005;222.005;	829.02;724.016;168.005;247.006;272.007;115.002;235.005;222.005;	0.930379;0.607584;0.304955;0.959133;0.653447;0.672579;0.728387;0.768622;	28884	0	0	0	0	0.926837	1	0.828646	0.841	0.82704	0.842666
Z:\HESI-source-performance\Slice-PASEF\HeLa-phospho\Raw-Data\Unenrich\20221109_HESI-1F-Slice-PASEF-unenrich-HeLa-10ng_1_1_4993.d	20221109_HESI-1F-Slice-PASEF-unenrich-HeLa-10ng_1_1_4993	Q16881	Q16881	TRXR1_HUMAN	TXNRD1	23186.5	23019.7	21540	23186.5	23019.7	21540	21540	VMVLDFVTPTPLGTR	VMVLDFVTPTPLGTR	VMVLDFVTPTPLGTR3	3	0.000439657	0.00789069	0.000469351	0.000584454	0.00049456	0.000396354	0.000495295	0	1	1701.04	1659.38	1662.58		676.37	0.902133	20.4395	20.4183	20.4607	101.369	20.5057	100.202	Thioredoxin reductase 1, cytoplasmic	0	0	0.90086	692.016	2.17202	0.222292	0.0912647	0	0.99125	0.628592	0.365384	475.012;928.02;447.011;0;298.008;89.0021;206.004;0;	475.012;928.02;447.011;0;298.008;89.0021;206.004;0;	0.923343;0.9283;0.98504;0;0.78684;0.527494;0.764498;0;	28869	0	0	0	0	0.992109	1	0.827187	0.841	0.826819	0.840445
Z:\HESI-source-performance\Slice-PASEF\HeLa-phospho\Raw-Data\Unenrich\20221109_HESI-1F-Slice-PASEF-unenrich-HeLa-10ng_1_1_4994.d	20221109_HESI-1F-Slice-PASEF-unenrich-HeLa-10ng_1_1_4994	Q16881	Q16881	TRXR1_HUMAN	TXNRD1	21655.4	21783.5	21533.5	21655.4	21783.5	21533.5	21533.5	VMVLDFVTPTPLGTR	VMVLDFVTPTPLGTR	VMVLDFVTPTPLGTR3	3	0.0080952	0.0900446	0.000469351	0.000537924	0.0004363	0.000396354	0.000436872	0	1	1685.04	1737.8	1692.11		720.022	0.918799	20.4488	20.4275	20.47	101.369	20.5116	100.234	Thioredoxin reductase 1, cytoplasmic	0	0	0.801697	717.014	1.84024	0.350884	0.0882121	0	0.909258	1.33785	0.32023	987.023;407.01;85.002;0;291.008;157.004;450.013;152.004;	987.023;407.01;85.002;0;291.008;157.004;450.013;152.004;	0.956488;0.900718;0.451061;0;0.816256;0.496549;0.9425;0.800742;	28884	0	0	0	0	0.909955	1	0.834792	0.841	0.827477	0.849338
Z:\HESI-source-performance\Slice-PASEF\HeLa-phospho\Raw-Data\Unenrich\20221109_HESI-1F-Slice-PASEF-unenrich-HeLa-10ng_1_1_4992.d	20221109_HESI-1F-Slice-PASEF-unenrich-HeLa-10ng_1_1_4992	O94903	O94903	PLPHP_HUMAN	PLPBP	2734.06	2638.95	2638.95	2734.06	2638.95	2638.95	2638.95	VMVQINTSGEESK	VMVQINTSGEESK	VMVQINTSGEESK2	2	0.00166775	0.0216126	0.0033066	0.00161117	0.00133988	0.000396354	0.00134228	0	1	472.014	451.555	462.458		324.307	0.723137	9.91506	9.89385	9.93627	14.1664	10.0931	12.9215	Pyridoxal phosphate homeostasis protein	0	0	0.612058	331.009	1.36734	0.609187	0.0722971	0.478042	0.976347	0.9736	0.268721	113.004;199.006;160.004;332.015;0;0;416.015;103.003;0;0;72.0029;268.009;	113.004;199.006;160.004;332.015;0;0;416.015;103.003;0;0;72.0029;268.009;	0.872023;0.4976;0.898498;0.197954;0;0;0.852447;0.552673;0;0;0.552673;0.553359;	13984	0.478042	0	0	0	0.978387	1	0.983523	1.006	0.988252	1.00124
Z:\HESI-source-performance\Slice-PASEF\HeLa-phospho\Raw-Data\Unenrich\20221109_HESI-1F-Slice-PASEF-unenrich-HeLa-10ng_1_1_4992.d	20221109_HESI-1F-Slice-PASEF-unenrich-HeLa-10ng_1_1_4992	P62304	P62304	RUXE_HUMAN	SNRPE	18953.6	17325.1	17479.8	18953.6	17325.1	17479.8	17479.8	VMVQPINLIFR	VMVQPINLIFR	VMVQPINLIFR2	2	1.13265e-05	1.13265e-05	5.38122e-06	0.000590667	0.000501253	0.000396354	0.00050226	0	1	18953.6	17325.1	17743.5		5133.07	0.988726	20.4816	20.4604	20.5029	100.501	20.4255	100.89	Small nuclear ribonucleoprotein E	0	0	0.967688	5483.16	3.66442	0.22264	1	1.25846	0.999987	0.552384	0.408718	14408.4;2847.09;1698.06;561.017;1225.04;1088.04;1236.04;593.015;659.02;217.007;124.003;856.025;	14408.4;2847.09;1698.06;561.017;1225.04;1088.04;1236.04;593.015;659.02;217.007;124.003;856.025;	0.995679;0.976141;0.950834;0.826869;0.846313;0.766396;0.929446;0.888681;0.715555;0.815098;0.524401;0.781849;	28925	1.25846	0	0	0	0.999989	1	0.95625	0.972	0.953287	0.973692
Z:\HESI-source-performance\Slice-PASEF\HeLa-phospho\Raw-Data\Unenrich\20221109_HESI-1F-Slice-PASEF-unenrich-HeLa-10ng_1_1_4993.d	20221109_HESI-1F-Slice-PASEF-unenrich-HeLa-10ng_1_1_4993	P62304	P62304	RUXE_HUMAN	SNRPE	17109.5	16704.1	17522.3	17109.5	16704.1	17522.3	17522.3	VMVQPINLIFR	VMVQPINLIFR	VMVQPINLIFR2	2	5.38122e-06	5.38122e-06	5.38122e-06	0.000584454	0.00049456	0.000396354	0.000495295	0	1	17109.5	16704.1	16736.3		5880.08	0.983238	20.4926	20.4713	20.5138	100.501	20.4394	100.881	Small nuclear ribonucleoprotein E	0	0	0.984243	6011.2	3.90833	0.140949	1	1.75765	0.999994	1.07394	0.347318	12820.4;2939.08;1350.04;602.02;1513.05;1681.05;1084.04;515.014;648.025;170.005;342.008;400.014;	12820.4;2939.08;1350.04;602.02;1513.05;1681.05;1084.04;515.014;648.025;170.005;342.008;400.014;	0.991355;0.974979;0.924133;0.640957;0.970728;0.895091;0.960201;0.847125;0.826579;0.663542;0.790837;0.821189;	28940	1.75765	0	0	0	0.999995	1	0.956354	0.972	0.953942	0.973132
Z:\HESI-source-performance\Slice-PASEF\HeLa-phospho\Raw-Data\Unenrich\20221109_HESI-1F-Slice-PASEF-unenrich-HeLa-10ng_1_1_4994.d	20221109_HESI-1F-Slice-PASEF-unenrich-HeLa-10ng_1_1_4994	P62304	P62304	RUXE_HUMAN	SNRPE	17215.5	17747.6	16768.2	17215.5	17747.6	16768.2	16768.2	VMVQPINLIFR	VMVQPINLIFR	VMVQPINLIFR2	2	1.08636e-05	1.08636e-05	5.38122e-06	0.000537924	0.0004363	0.000396354	0.000436872	0	1	17215.5	17747.6	17280.9		6418.45	0.982413	20.4912	20.47	20.5124	100.501	20.4445	100.773	Small nuclear ribonucleoprotein E	0	0	0.956618	6394.16	3.51931	0.137231	1	1.6793	0.999988	0.571334	0.32795	13052.4;2732.09;1431.04;771.025;1937.05;1176.03;542.017;284.011;545.02;316.01;443.015;444.014;	13052.4;2732.09;1431.04;771.025;1937.05;1176.03;542.017;284.011;545.02;316.01;443.015;444.014;	0.993898;0.966528;0.90799;0.774247;0.964268;0.883692;0.974177;0.678775;0.675692;0.878848;0.870551;0.77858;	28940	1.6793	0	0	0	0.999989	1	0.95625	0.972	0.954466	0.973052
Z:\HESI-source-performance\Slice-PASEF\HeLa-phospho\Raw-Data\Unenrich\20221109_HESI-1F-Slice-PASEF-unenrich-HeLa-10ng_1_1_4994.d	20221109_HESI-1F-Slice-PASEF-unenrich-HeLa-10ng_1_1_4994	P78347	P78347	GTF2I_HUMAN	GTF2I	4665.13	4720.94	4608.86	4665.13	4720.94	4608.86	4608.86	VMVTDADR	VMVTDADR	VMVTDADR2	2	0.00115418	0.0182521	0.00225836	0.000537924	0.0004363	0.000396354	0.000436872	0	1	3082.07	3114.81	3032.92		324.742	0.948831	6.10583	6.08462	6.12707	-19.0108	6.0735	-18.9635	General transcription factor II-I	0	0	0.611291	330.005	1.91121	0.449625	0.0898418	0	0.980172	1.22894	0.310504	1738.04;685.016;275.006;659.017;	1738.04;685.016;275.006;659.017;	0.948296;0.972754;0.505447;0.925375;	8606	0	0	0	0	0.981748	1	0.795227	0.816	0.802613	0.807978
Z:\HESI-source-performance\Slice-PASEF\HeLa-phospho\Raw-Data\Unenrich\20221109_HESI-1F-Slice-PASEF-unenrich-HeLa-10ng_1_1_4992.d	20221109_HESI-1F-Slice-PASEF-unenrich-HeLa-10ng_1_1_4992	Q9Y490;Q9Y4G6	Q9Y490;Q9Y4G6	TLN1_HUMAN;TLN2_HUMAN	TLN1;TLN2	12592.4	11953.7	11274.7	12592.4	11953.7	11274.7		VMVTNVTSLLK	VMVTNVTSLLK	VMVTNVTSLLK2	2	1.63252e-05	1.63252e-05	5.86074e-06	0.000590667	0.000501253	0.000396354	0.00050226	0	0	12592.4	11953.7	12242.4		4759.09	0.930396	17.0232	17.002	17.0444	67.8094	17.1533	66.7158	Talin-1	0	0	0.963984	4895.15	3.06292	0.440957	1	0.472515	0.999982	0.937192	0.27186	6097.17;4319.12;2176.07;1024.04;637.016;269.009;280.008;521.018;571.021;1337.04;571.018;86.0026;	6097.17;4319.12;2176.07;1024.04;637.016;269.009;280.008;521.018;571.021;1337.04;571.018;86.0026;	0.930079;0.965507;0.861593;0.731961;0.938655;0.865319;0.538206;0.919283;0.877886;0.923812;0.956744;0.539631;	24037	0.472515	0	0	0	0.999984	1	0.925568	0.945	0.927271	0.943501
Z:\HESI-source-performance\Slice-PASEF\HeLa-phospho\Raw-Data\Unenrich\20221109_HESI-1F-Slice-PASEF-unenrich-HeLa-10ng_1_1_4993.d	20221109_HESI-1F-Slice-PASEF-unenrich-HeLa-10ng_1_1_4993	Q9Y490;Q9Y4G6	Q9Y490;Q9Y4G6	TLN1_HUMAN;TLN2_HUMAN	TLN1;TLN2	11965.4	11676.9	11663.3	11965.4	11676.9	11663.3		VMVTNVTSLLK	VMVTNVTSLLK	VMVTNVTSLLK2	2	5.86074e-06	5.86074e-06	5.86074e-06	0.000584454	0.00049456	0.000396354	0.000495295	0	0	11965.4	11676.9	11699.5		4041.28	0.9613	17.0343	17.0131	17.0555	67.8094	17.1628	66.6961	Talin-1	0	0	0.924141	4133.12	3.59213	0.316434	0.989287	0.739509	0.999993	0.554784	0.318746	4848.16;5032.13;2085.07;981.031;453.014;407.013;137.004;756.023;196.005;809.022;236.007;204.007;	4848.16;5032.13;2085.07;981.031;453.014;407.013;137.004;756.023;196.005;809.022;236.007;204.007;	0.982066;0.929354;0.990112;0.922971;0.876268;0.971862;0.663907;0.911975;0.292335;0.70281;0.728832;0.6266;	24052	0.739509	0	0	0	0.999994	1	0.925	0.945	0.92778	0.942911
Z:\HESI-source-performance\Slice-PASEF\HeLa-phospho\Raw-Data\Unenrich\20221109_HESI-1F-Slice-PASEF-unenrich-HeLa-10ng_1_1_4994.d	20221109_HESI-1F-Slice-PASEF-unenrich-HeLa-10ng_1_1_4994	Q9Y490;Q9Y4G6	Q9Y490;Q9Y4G6	TLN1_HUMAN;TLN2_HUMAN	TLN1;TLN2	11045.3	11273.2	11950.8	11045.3	11273.2	11950.8		VMVTNVTSLLK	VMVTNVTSLLK	VMVTNVTSLLK2	2	3.04402e-05	3.04402e-05	5.86074e-06	0.000537924	0.0004363	0.000396354	0.000436872	0	0	11045.3	11273.2	10976.8		3272.69	0.941759	17.022	17.0008	17.0432	67.8094	17.1687	66.6198	Talin-1	0	0	0.548624	3293.1	2.93026	0.37415	0.995813	0.527104	0.999966	0.801289	0.368988	4737.15;4127.11;2181.06;1395.04;534.013;178.007;283.008;878.023;135.005;1804.06;466.013;100.003;	4737.15;4127.11;2181.06;1395.04;534.013;178.007;283.008;878.023;135.005;1804.06;466.013;100.003;	0.985031;0.902791;0.921513;0.967301;0.881136;0.647842;0.815968;0.899511;0.477777;0.950803;0.722981;0.612743;	24037	0.527104	0	0	0	0.99997	1	0.925937	0.945	0.928095	0.94363
Z:\HESI-source-performance\Slice-PASEF\HeLa-phospho\Raw-Data\Unenrich\20221109_HESI-1F-Slice-PASEF-unenrich-HeLa-10ng_1_1_4993.d	20221109_HESI-1F-Slice-PASEF-unenrich-HeLa-10ng_1_1_4993	Q92917	Q92917	GPKOW_HUMAN	GPKOW	1871.06	1825.83	1825.83	1871.06	1825.83	1825.83	1825.83	VMVVLGPQTGR	VMVVLGPQTGR	VMVVLGPQTGR2	2	0.0030918	0.0464374	0.00622955	0.00214938	0.00172488	0.000396354	0.00172637	0	1	1871.06	1825.83	1829.35		457.582	0.927659	12.7695	12.7483	12.7907	36.8205	13.0912	34.4041	G-patch domain and KOW motifs-containing protein	0	0	0.425175	468.014	2.16354	0.324558	0.0987524	1.29338	0.950615	1.30804	0.355961	852.027;633.02;287.008;180.004;99.0024;386.012;232.007;306.008;38.0012;157.003;	852.027;633.02;287.008;180.004;99.0024;386.012;232.007;306.008;38.0012;157.003;	0.917161;0.909;0.857899;0.652332;0.40542;0.981432;0.837483;0.781535;0.454642;0.627725;	18023	1.29338	0	0	0	0.953563	1	0.882083	0.896	0.881398	0.897427
Z:\HESI-source-performance\Slice-PASEF\HeLa-phospho\Raw-Data\Unenrich\20221109_HESI-1F-Slice-PASEF-unenrich-HeLa-10ng_1_1_4992.d	20221109_HESI-1F-Slice-PASEF-unenrich-HeLa-10ng_1_1_4992	Q16643	Q16643	DREB_HUMAN	DBN1	4519.09	4477.16	4893.44	4519.09	4477.16	4893.44	4893.44	VMYGFC(UniMod:4)SVK	VMYGFCSVK	VMYGFC(UniMod:4)SVK2	2	0.00266733	0.034909	0.000356506	0.000590667	0.000501253	0.000396354	0.00050226	0	1	3211.08	3066.66	3140.71		641.636	0.887219	12.3231	12.3019	12.3442	28.81	12.0298	31.0667	Drebrin	0	0	0.721025	656.013	1.67044	0.295221	0.327468	0.519794	0.962344	0.744791	0.368248	2047.05;788.019;376.01;539.012;230.004;0;2888.07;108.002;241.004;0;331.008;193.005;	2047.05;788.019;376.01;539.012;230.004;0;2888.07;108.002;241.004;0;331.008;193.005;	0.965793;0.709238;0.832454;0.761546;0.358948;0;0.871401;0.583848;0.358948;0;0.819113;0.73997;	17394	0.519794	0	0	0	0.965091	1	0.864792	0.878	0.86207	0.880812
Z:\HESI-source-performance\Slice-PASEF\HeLa-phospho\Raw-Data\Unenrich\20221109_HESI-1F-Slice-PASEF-unenrich-HeLa-10ng_1_1_4993.d	20221109_HESI-1F-Slice-PASEF-unenrich-HeLa-10ng_1_1_4993	Q16643	Q16643	DREB_HUMAN	DBN1	4400.1	4286.28	4287.42	4400.1	4286.28	4287.42	4287.42	VMYGFC(UniMod:4)SVK	VMYGFCSVK	VMYGFC(UniMod:4)SVK2	2	0.000439657	0.00705257	0.000356506	0.000584454	0.00049456	0.000396354	0.000495295	0	1	2648.07	2586.32	2591.31		505.929	0.878495	12.3452	12.324	12.3664	28.81	12.0274	31.1453	Drebrin	0	0	0.361624	517.011	1.40985	0.237065	0.853459	0	0.992172	0.335654	0.275876	1730.05;518.013;400.008;211.004;217.007;223.007;1335.04;289.007;411.011;260.007;277.006;32.0011;	1730.05;518.013;400.008;211.004;217.007;223.007;1335.04;289.007;411.011;260.007;277.006;32.0011;	0.982442;0.71005;0.647058;0.52143;0.791178;0.680574;0.573572;0.572327;0.714896;0.909162;0.724824;0.5741;	17424	0	0	0	0	0.992947	1	0.864479	0.878	0.861853	0.880395
Z:\HESI-source-performance\Slice-PASEF\HeLa-phospho\Raw-Data\Unenrich\20221109_HESI-1F-Slice-PASEF-unenrich-HeLa-10ng_1_1_4994.d	20221109_HESI-1F-Slice-PASEF-unenrich-HeLa-10ng_1_1_4994	Q16643	Q16643	DREB_HUMAN	DBN1	4932.11	4945.97	4521.88	4932.11	4945.97	4521.88	4521.88	VMYGFC(UniMod:4)SVK	VMYGFCSVK	VMYGFC(UniMod:4)SVK2	2	0.000356506	0.00476722	0.000356506	0.000537924	0.0004363	0.000396354	0.000436872	0	1	2873.07	2944.23	2866.82		494.932	0.880179	12.3116	12.2904	12.3328	28.81	12.0269	30.89	Drebrin	0	0	0.153127	496.011	1.23821	0.372361	0.884098	0.0710944	0.994744	2.26518	0.302432	1323.03;1155.03;395.008;490.016;442.013;232.004;1763.05;0;76.0021;33.0011;172.004;92.0023;	1323.03;1155.03;395.008;490.016;442.013;232.004;1763.05;0;76.0021;33.0011;172.004;92.0023;	0.98182;0.817539;0.722907;0.917978;0.654422;0.305014;0.71007;0;0.493202;0.292327;0.636732;0.493202;	17379	0.0710944	0	0	0	0.995233	1	0.8675	0.878	0.862103	0.883433
Z:\HESI-source-performance\Slice-PASEF\HeLa-phospho\Raw-Data\Unenrich\20221109_HESI-1F-Slice-PASEF-unenrich-HeLa-10ng_1_1_4992.d	20221109_HESI-1F-Slice-PASEF-unenrich-HeLa-10ng_1_1_4992	O75369	O75369	FLNB_HUMAN	FLNB	21569.5	20839.7	20614.9	21569.5	20839.7	20614.9	20614.9	VMYTPMAPGNYLISVK	VMYTPMAPGNYLISVK	VMYTPMAPGNYLISVK2	2	6.70017e-06	6.70017e-06	6.70017e-06	0.000590667	0.000501253	0.000396354	0.00050226	0	1	3373.14	3199.24	3276.48		691.629	0.935216	18.6137	18.5925	18.6349	79.3124	18.5877	79.4666	Filamin-B	0	0	0.575836	712.031	2.49183	0.603263	0.994746	3.13023	0.999992	0.552309	0.424169	1002.04;1648.07;723.027;644.029;366.019;516.023;282.012;185.008;485.019;346.017;264.012;313.016;	1002.04;1648.07;723.027;644.029;366.019;516.023;282.012;185.008;485.019;346.017;264.012;313.016;	0.83889;0.99057;0.942541;0.931815;0.791233;0.744052;0.788678;0.698426;0.567332;0.771231;0.801403;0.789051;	26280	3.13023	0	0	0	0.999993	1	1.12875	1.139	1.12775	1.13974
Z:\HESI-source-performance\Slice-PASEF\HeLa-phospho\Raw-Data\Unenrich\20221109_HESI-1F-Slice-PASEF-unenrich-HeLa-10ng_1_1_4993.d	20221109_HESI-1F-Slice-PASEF-unenrich-HeLa-10ng_1_1_4993	O75369	O75369	FLNB_HUMAN	FLNB	20472.4	20227.7	21696.1	20472.4	20227.7	21696.1	21696.1	VMYTPMAPGNYLISVK	VMYTPMAPGNYLISVK	VMYTPMAPGNYLISVK2	2	0.000402631	9.44739e-05	6.70017e-06	0.000584454	0.00049456	0.000396354	0.000495295	0	1	4112.17	4008.73	4016.46		1422.17	0.896701	18.6245	18.6033	18.6457	79.3124	18.6018	79.4534	Filamin-B	0	0	0.492471	1456.05	2.11426	0.553451	1	1.69913	0.999894	0.812761	0.412182	882.038;1647.07;1583.06;254.009;625.032;565.023;300.013;70.0038;334.015;0;159.006;176.006;	882.038;1647.07;1583.06;254.009;625.032;565.023;300.013;70.0038;334.015;0;159.006;176.006;	0.932121;0.976834;0.793594;0.559208;0.904469;0.807784;0.675284;0.613313;0.583155;0;0.759368;0.473257;	26295	1.69913	0	0	0	0.999597	1	1.12625	1.139	1.12843	1.13641
Z:\HESI-source-performance\Slice-PASEF\HeLa-phospho\Raw-Data\Unenrich\20221109_HESI-1F-Slice-PASEF-unenrich-HeLa-10ng_1_1_4994.d	20221109_HESI-1F-Slice-PASEF-unenrich-HeLa-10ng_1_1_4994	O75369	O75369	FLNB_HUMAN	FLNB	23060.5	22885	21568.6	23060.5	22885	21568.6	21568.6	VMYTPMAPGNYLISVK	VMYTPMAPGNYLISVK	VMYTPMAPGNYLISVK2	2	2.76973e-05	2.76973e-05	6.70017e-06	0.000537924	0.0004363	0.000396354	0.000436872	0	1	4005.17	4079.02	3971.78		950.053	0.864253	18.6229	18.6017	18.6441	79.3124	18.593	79.5528	Filamin-B	0	0	0.956893	958.042	2.4764	0.589674	1	1.45705	0.999969	1.04326	0.429574	849.042;1918.08;1238.05;406.017;591.024;157.009;318.012;73.0039;0;46.0019;0;285.013;	849.042;1918.08;1238.05;406.017;591.024;157.009;318.012;73.0039;0;46.0019;0;285.013;	0.941607;0.804147;0.904324;0.967003;0.432784;0.445237;0.3625;0.631864;0;0.501697;0;0.679575;	26295	1.45705	0	0	0	0.999972	1	1.12271	1.139	1.12931	1.13278
Z:\HESI-source-performance\Slice-PASEF\HeLa-phospho\Raw-Data\Unenrich\20221109_HESI-1F-Slice-PASEF-unenrich-HeLa-10ng_1_1_4992.d	20221109_HESI-1F-Slice-PASEF-unenrich-HeLa-10ng_1_1_4992	O75369	O75369	FLNB_HUMAN	FLNB	21569.5	20839.7	20614.9	21569.5	20839.7	20614.9	20614.9	VMYTPMAPGNYLISVK	VMYTPMAPGNYLISVK	VMYTPMAPGNYLISVK3	3	0.000381631	0.00317826	0.000356506	0.000590667	0.000501253	0.000396354	0.00050226	0	1	2074.06	1980.54	2028.36		1076.77	0.863768	18.5934	18.5722	18.6146	79.3124	18.5877	79.2758	Filamin-B	0	0	0.856584	1101.03	1.55575	0.328659	0.977222	0.406878	0.99645	1.59557	0.201566	1003.02;699.016;389.01;303.01;151.005;986.031;0;457.013;900.019;646.017;422.009;105.003;	1003.02;699.016;389.01;303.01;151.005;986.031;0;457.013;900.019;646.017;422.009;105.003;	0.578955;0.820801;0.962674;0.693419;0.498904;0.855208;0;0.738909;0.733001;0.804503;0.729645;0.595323;	26257	0.406878	0	0	0	0.996822	1	0.893542	0.906	0.890454	0.910015
Z:\HESI-source-performance\Slice-PASEF\HeLa-phospho\Raw-Data\Unenrich\20221109_HESI-1F-Slice-PASEF-unenrich-HeLa-10ng_1_1_4993.d	20221109_HESI-1F-Slice-PASEF-unenrich-HeLa-10ng_1_1_4993	O75369	O75369	FLNB_HUMAN	FLNB	20472.4	20227.7	21696.1	20472.4	20227.7	21696.1	21696.1	VMYTPMAPGNYLISVK	VMYTPMAPGNYLISVK	VMYTPMAPGNYLISVK3	3	0.000402631	0.000430436	0.000356506	0.000584454	0.00049456	0.000396354	0.000495295	0	1	1583.04	1558.78	1561.79		726.141	0.85417	18.6253	18.6041	18.6466	79.3124	18.6018	79.4619	Filamin-B	0	0	0.32157	736.021	1.54686	0.550289	0.044484	0.44373	0.999519	1.32661	0.246829	932.024;546.017;300.007;396.009;214.006;737.018;0;64.0024;1123.03;499.015;0;176.004;	932.024;546.017;300.007;396.009;214.006;737.018;0;64.0024;1123.03;499.015;0;176.004;	0.942922;0.923978;0.700497;0.657514;0.843574;0.865007;0;0.436504;0.72187;0.649482;0;0.660603;	26302	0.44373	0	0	0	0.99957	1	0.897841	0.906	0.890612	0.914363
Z:\HESI-source-performance\Slice-PASEF\HeLa-phospho\Raw-Data\Unenrich\20221109_HESI-1F-Slice-PASEF-unenrich-HeLa-10ng_1_1_4994.d	20221109_HESI-1F-Slice-PASEF-unenrich-HeLa-10ng_1_1_4994	O75369	O75369	FLNB_HUMAN	FLNB	23060.5	22885	21568.6	23060.5	22885	21568.6	21568.6	VMYTPMAPGNYLISVK	VMYTPMAPGNYLISVK	VMYTPMAPGNYLISVK3	3	0.000356506	0.00121603	0.000356506	0.000537924	0.0004363	0.000396354	0.000436872	0	1	1620.04	1652.9	1609.44		605.031	0.858582	18.6026	18.5814	18.6238	79.3124	18.593	79.3584	Filamin-B	0	0	0.684219	609.015	1.80202	0.336171	0.0879136	0.052488	0.998654	1.18283	0.297832	1140.03;595.016;477.013;466.01;111.003;548.013;0;68.0024;509.014;192.005;104.002;89.0024;	1140.03;595.016;477.013;466.01;111.003;548.013;0;68.0024;509.014;192.005;104.002;89.0024;	0.856907;0.883058;0.92869;0.653509;0.446764;0.770983;0;0.389466;0.836869;0.819574;0.555221;0.276646;	26272	0.052488	0	0	0	0.998784	1	0.89375	0.906	0.890797	0.91018
Z:\HESI-source-performance\Slice-PASEF\HeLa-phospho\Raw-Data\Unenrich\20221109_HESI-1F-Slice-PASEF-unenrich-HeLa-10ng_1_1_4992.d	20221109_HESI-1F-Slice-PASEF-unenrich-HeLa-10ng_1_1_4992	O95831	O95831	AIFM1_HUMAN	AIFM1	4165.08	3975.87	4200.54	4165.08	3975.87	4200.54	4200.54	VNAELQAR	VNAELQAR	VNAELQAR2	2	0.000381631	0.00173444	0.000356506	0.000590667	0.000501253	0.000396354	0.00050226	0	1	3404.06	3248.72	3327.15		1108.4	0.923771	6.01095	5.98975	6.03218	-17.89	6.18715	-19.8923	Apoptosis-inducing factor 1, mitochondrial	0	0	0.857554	1134.02	1.78577	0.273309	0.405006	0.361669	0.99806	1.71915	0.147801	2077.04;702.015;625.011;1101.02;432.009;173.003;189.004;0;0;309.007;0;0;	2077.04;702.015;625.011;1101.02;432.009;173.003;189.004;0;0;309.007;0;0;	0.962451;0.80724;0.926117;0.895187;0.865111;0.598404;0.664574;0;0;0.499409;0;0;	8471	0.361669	0	0	0	0.998266	1	0.794773	0.801	0.790215	0.806966
Z:\HESI-source-performance\Slice-PASEF\HeLa-phospho\Raw-Data\Unenrich\20221109_HESI-1F-Slice-PASEF-unenrich-HeLa-10ng_1_1_4993.d	20221109_HESI-1F-Slice-PASEF-unenrich-HeLa-10ng_1_1_4993	O95831	O95831	AIFM1_HUMAN	AIFM1	6963.16	6968.84	5512.57	6963.16	6968.84	5512.57	5512.57	VNAELQAR	VNAELQAR	VNAELQAR2	2	0.000439657	0.00538973	0.000356506	0.000584454	0.00049456	0.000396354	0.000495295	0	1	2540.05	2500.97	2505.8		559.366	0.91052	6.02227	6.00104	6.04347	-17.89	6.1685	-19.7632	Apoptosis-inducing factor 1, mitochondrial	0	0	0.635588	567.011	1.60454	0.579442	0.0902704	0.13552	0.994007	0.359694	0.242855	1729.03;523.009;288.007;770.016;209.004;119.002;222.004;0;115.002;70.0018;129.003;0;	1729.03;523.009;288.007;770.016;209.004;119.002;222.004;0;115.002;70.0018;129.003;0;	0.909561;0.952715;0.839653;0.843802;0.700853;0.226734;0.680278;0;0.36406;0.483832;0.474386;0;	8486	0.13552	0	0	0	0.99461	1	0.790208	0.801	0.790092	0.801488
Z:\HESI-source-performance\Slice-PASEF\HeLa-phospho\Raw-Data\Unenrich\20221109_HESI-1F-Slice-PASEF-unenrich-HeLa-10ng_1_1_4994.d	20221109_HESI-1F-Slice-PASEF-unenrich-HeLa-10ng_1_1_4994	O95831	O95831	AIFM1_HUMAN	AIFM1	4125.16	4234.48	5070.53	4125.16	4234.48	5070.53	5070.53	VNAELQAR	VNAELQAR	VNAELQAR2	2	0.000356506	0.00647313	0.000356506	0.000537924	0.0004363	0.000396354	0.000436872	0	1	3665.06	3700.47	3603.18		817.968	0.903125	6.0316	6.01039	6.0528	-17.89	6.19397	-19.6032	Apoptosis-inducing factor 1, mitochondrial	0	0	0.903839	832.016	1.92227	0.531213	0.107915	0	0.992877	1.71744	0.15712	1915.04;771.011;979.015;709.016;401.009;74.0018;210.004;0;64.0017;144.003;0;120.002;	1915.04;771.011;979.015;709.016;401.009;74.0018;210.004;0;64.0017;144.003;0;120.002;	0.926474;0.839333;0.907689;0.619697;0.485367;0.608318;0.582694;0;0.276741;0.64057;0;0.482613;	8501	0	0	0	0	0.993527	1	0.79	0.801	0.790399	0.801059
Z:\HESI-source-performance\Slice-PASEF\HeLa-phospho\Raw-Data\Unenrich\20221109_HESI-1F-Slice-PASEF-unenrich-HeLa-10ng_1_1_4993.d	20221109_HESI-1F-Slice-PASEF-unenrich-HeLa-10ng_1_1_4993	Q9H583	Q9H583	HEAT1_HUMAN	HEATR1	1554.05	1553.69	1553.69	1554.05	1553.69	1553.69	1553.69	VNALLPTETFIPVIR	VNALLPTETFIPVIR	VNALLPTETFIPVIR2	2	0.00499702	0.060244	0.0100186	0.000584454	0.00049456	0.000396354	0.000495295	0	1	555.025	551.901	552.967		259.044	0.857154	20.9167	20.8955	20.9379	111.403	21.1862	107.243	HEAT repeat-containing protein 1	0	0	0.41233	260.009	1.26564	0.508323	1	1.11616	0.936859	1.2272	0.459804	112.004;213.011;230.011;0;0;82.0036;78.0036;0;46.0018;0;109.004;0;	112.004;213.011;230.011;0;0;82.0036;78.0036;0;46.0018;0;109.004;0;	0.713509;0.923076;0.866052;0;0;0.217413;0.602703;0;0.217413;0;0.716228;0;	29536	1.11616	0	0	0	0.939756	1	1.08364	1.094	1.0821	1.09526
Z:\HESI-source-performance\Slice-PASEF\HeLa-phospho\Raw-Data\Unenrich\20221109_HESI-1F-Slice-PASEF-unenrich-HeLa-10ng_1_1_4992.d	20221109_HESI-1F-Slice-PASEF-unenrich-HeLa-10ng_1_1_4992	Q16658	Q16658	FSCN1_HUMAN	FSCN1	21913.6	20714.1	23710.6	21913.6	20714.1	23710.6	23710.6	VNASASSLK	VNASASSLK	VNASASSLK2	2	0.000381631	0.000266383	0.000356506	0.000590667	0.000501253	0.000396354	0.00050226	0	1	8188.17	7836.47	8025.68		1738.83	0.954421	5.23647	5.21526	5.25767	-25.1977	5.39028	-25.9009	Fascin	0	0	0.834972	1774.03	3.71331	0.487676	0.992816	0	0.999701	0.663693	0.332629	3728.08;2623.05;1837.04;910.018;1265.02;518.009;224.004;54.0009;146.003;202.004;481.01;0;	3728.08;2623.05;1837.04;910.018;1265.02;518.009;224.004;54.0009;146.003;202.004;481.01;0;	0.971994;0.936004;0.945057;0.889941;0.939357;0.808356;0.646667;0.426956;0.46316;0.339753;0.954059;0;	7376	0	0	0	0	0.999618	1	0.792083	0.807	0.794387	0.80393
Z:\HESI-source-performance\Slice-PASEF\HeLa-phospho\Raw-Data\Unenrich\20221109_HESI-1F-Slice-PASEF-unenrich-HeLa-10ng_1_1_4993.d	20221109_HESI-1F-Slice-PASEF-unenrich-HeLa-10ng_1_1_4993	Q16658	Q16658	FSCN1_HUMAN	FSCN1	25037.6	24604.4	24284.2	25037.6	24604.4	24284.2	24284.2	VNASASSLK	VNASASSLK	VNASASSLK2	2	0.000402631	0.00074493	0.000356506	0.000584454	0.00049456	0.000396354	0.000495295	0	1	9239.18	9106.4	9123.98		1882.27	0.963307	5.24782	5.22659	5.26907	-25.1977	5.38923	-25.7794	Fascin	0	0	0.828864	1906.04	3.79906	0.739852	0.0920657	0.322362	0.999167	1.03436	0.239077	3737.07;3764.07;1738.04;1305.03;1467.03;749.016;0;0;0;126.002;264.005;0;	3737.07;3764.07;1738.04;1305.03;1467.03;749.016;0;0;0;126.002;264.005;0;	0.958952;0.987051;0.921247;0.974268;0.845175;0.641752;0;0;0;0.42866;0.932397;0;	7391	0.322362	0	0	0	0.999255	1	0.791364	0.807	0.794231	0.80286
Z:\HESI-source-performance\Slice-PASEF\HeLa-phospho\Raw-Data\Unenrich\20221109_HESI-1F-Slice-PASEF-unenrich-HeLa-10ng_1_1_4994.d	20221109_HESI-1F-Slice-PASEF-unenrich-HeLa-10ng_1_1_4994	Q16658	Q16658	FSCN1_HUMAN	FSCN1	28402.7	28573.9	25342.2	28402.7	28573.9	25342.2	25342.2	VNASASSLK	VNASASSLK	VNASASSLK2	2	0.000356506	0.000920675	0.000356506	0.000537924	0.0004363	0.000396354	0.000436872	0	1	7177.16	7100.26	6913.58		2330.2	0.932004	5.25719	5.23598	5.27839	-25.1977	5.3784	-25.7455	Fascin	0	0	0.89776	2419.04	2.83921	0.654147	0.432163	0.665212	0.998981	1.17736	0.301486	2357.05;3175.07;1645.03;1175.03;476.009;119.002;181.004;312.007;0;92.0018;627.012;0;	2357.05;3175.07;1645.03;1175.03;476.009;119.002;181.004;312.007;0;92.0018;627.012;0;	0.94291;0.976553;0.830393;0.831808;0.831375;0.655493;0.736555;0.508547;0;0.508547;0.733577;0;	7406	0.665212	0	0	0	0.999079	1	0.792813	0.807	0.794669	0.804799
Z:\HESI-source-performance\Slice-PASEF\HeLa-phospho\Raw-Data\Unenrich\20221109_HESI-1F-Slice-PASEF-unenrich-HeLa-10ng_1_1_4992.d	20221109_HESI-1F-Slice-PASEF-unenrich-HeLa-10ng_1_1_4992	P0CG22;Q9BTZ2	P0CG22;Q9BTZ2	DHRS4_HUMAN;DR4L1_HUMAN	DHRS4;DHRS4L1	4154.09	3958.3	2724.33	4154.09	3958.3	2724.33		VNC(UniMod:4)LAPGLIK	VNCLAPGLIK	VNC(UniMod:4)LAPGLIK2	2	0.00932448	0.104356	0.000469351	0.0395656	0.000501253	0.000396354	0.00050226	0	0	1192.03	1163.69	1191.79		132.977	0.844328	13.0338	13.0126	13.055	37.0146	13.119	36.5252	Putative dehydrogenase/reductase SDR family member 4-like 1	0	0	0	133.004	1.14392	0.341265	0.0591363	0.265272	0.895277	0.904826	0.240227	556.014;294.009;1200.04;342.01;115.002;153.004;464.011;177.004;0;301.007;0;99.0022;	556.014;294.009;1200.04;342.01;115.002;153.004;464.011;177.004;0;301.007;0;99.0022;	0.916403;0.594619;0.751517;0.941816;0.305563;0.682973;0.764773;0.6225;0;0.314408;0;0.234293;	18399	0.265272	0	0	0	0	1	0.852159	0.878	0.86207	0.866676
Z:\HESI-source-performance\Slice-PASEF\HeLa-phospho\Raw-Data\Unenrich\20221109_HESI-1F-Slice-PASEF-unenrich-HeLa-10ng_1_1_4993.d	20221109_HESI-1F-Slice-PASEF-unenrich-HeLa-10ng_1_1_4993	P0CG22;Q9BTZ2	P0CG22;Q9BTZ2	DHRS4_HUMAN;DR4L1_HUMAN	DHRS4;DHRS4L1	4918.12	4803.42	3515.19	4918.12	4803.42	3515.19		VNC(UniMod:4)LAPGLIK	VNCLAPGLIK	VNC(UniMod:4)LAPGLIK2	2	0.000439657	0.00725244	0.000469351	0.0431235	0.00049456	0.000396354	0.000495295	0	0	1596.03	1556.68	1559.68		554.102	0.822422	13.0454	13.0242	13.0666	37.0146	13.1186	36.5605	Putative dehydrogenase/reductase SDR family member 4-like 1	0	0	0.572502	567.016	2.39117	0.528064	0.100388	0.981065	0.991952	1.44843	0.341638	297.007;579.012;672.015;720.014;371.011;260.006;375.009;616.018;0;131.004;229.004;179.005;	297.007;579.012;672.015;720.014;371.011;260.006;375.009;616.018;0;131.004;229.004;179.005;	0.714707;0.968801;0.95482;0.74914;0.884454;0.576489;0.734406;0.867266;0;0.0811117;0.634998;0.88862;	18414	0.981065	0	0	0	0.992748	1	0.863523	0.878	0.861853	0.879112
Z:\HESI-source-performance\Slice-PASEF\HeLa-phospho\Raw-Data\Unenrich\20221109_HESI-1F-Slice-PASEF-unenrich-HeLa-10ng_1_1_4994.d	20221109_HESI-1F-Slice-PASEF-unenrich-HeLa-10ng_1_1_4994	P0CG22;Q9BTZ2	P0CG22;Q9BTZ2	DHRS4_HUMAN;DR4L1_HUMAN	DHRS4;DHRS4L1	1981.05	2001.96	4602.89	1981.05	2001.96	4602.89		VNC(UniMod:4)LAPGLIK	VNCLAPGLIK	VNC(UniMod:4)LAPGLIK2	2	0.000448632	0.00871531	0.000469351	1	0.00294551	0.000396354	0.00294985	0	0	1981.05	2001.96	1949.32		597.293	0.880769	13.0438	13.0226	13.065	37.0146	13.1224	36.5403	Putative dehydrogenase/reductase SDR family member 4-like 1	0	0	0.26809	607.013	1.10372	0.274008	0.0968205	0	0.990433	1.44738	0.331912	664.016;443.011;459.011;874.02;250.007;192.005;652.015;274.007;0;261.007;0;231.007;	664.016;443.011;459.011;874.02;250.007;192.005;652.015;274.007;0;261.007;0;231.007;	0.887716;0.785894;0.584993;0.92358;0.568047;0.596675;0.671935;0.745942;0;0.658522;0;0.500959;	18414	0	0	0	0	0.991285	1	0.86125	0.878	0.862103	0.875673
Z:\HESI-source-performance\Slice-PASEF\HeLa-phospho\Raw-Data\Unenrich\20221109_HESI-1F-Slice-PASEF-unenrich-HeLa-10ng_1_1_4992.d	20221109_HESI-1F-Slice-PASEF-unenrich-HeLa-10ng_1_1_4992	Q01081;Q8WU68	Q01081;Q8WU68	U2AF1_HUMAN;U2AF4_HUMAN	U2AF1;U2AF1L4	1936.04	1864.16	1981.66	1936.04	1864.16	1981.66		VNC(UniMod:4)SFYFK	VNCSFYFK	VNC(UniMod:4)SFYFK2	2	0.0013284	0.0185157	0.000356506	0.000590667	0.000501253	0.000396354	0.00050226	0	0	1936.04	1864.16	1909.17		1438.78	0.912402	12.5565	12.5352	12.5777	30.1852	12.2137	32.9421	Splicing factor U2AF 35 kDa subunit	0	0	0.816918	1459.03	1.63046	0.247833	0.980896	0.182297	0.979668	2.5404	0.363274	633.014;660.016;643.014;177.004;359.009;449.013;167.004;176.004;	633.014;660.016;643.014;177.004;359.009;449.013;167.004;176.004;	0.942676;0.984716;0.808373;0.582237;0.734774;0.856585;0.460048;0.715431;	17724	0.182297	0	0	0	0.981484	1	0.851458	0.869	0.854298	0.865903
Z:\HESI-source-performance\Slice-PASEF\HeLa-phospho\Raw-Data\Unenrich\20221109_HESI-1F-Slice-PASEF-unenrich-HeLa-10ng_1_1_4993.d	20221109_HESI-1F-Slice-PASEF-unenrich-HeLa-10ng_1_1_4993	Q01081;Q8WU68	Q01081;Q8WU68	U2AF1_HUMAN;U2AF4_HUMAN	U2AF1;U2AF1L4	1944.05	1914.12	1758.9	1944.05	1914.12	1758.9		VNC(UniMod:4)SFYFK	VNCSFYFK	VNC(UniMod:4)SFYFK2	2	0.00944534	0.103471	0.000356506	0.000584454	0.00049456	0.000396354	0.000495295	0	0	1429.03	1395.54	1398.23		808.212	0.858669	12.5361	12.5149	12.5574	30.1852	12.2179	32.6205	Splicing factor U2AF 35 kDa subunit	0	0	0.533664	826.017	1.85553	0.387344	0.0505811	0.601289	0.896253	1.17926	0.387854	751.017;412.01;266.005;309.009;444.011;453.011;78.0022;517.013;	751.017;412.01;266.005;309.009;444.011;453.011;78.0022;517.013;	0.889322;0.867109;0.759054;0.885787;0.882855;0.909929;0.615475;0.931628;	17694	0.601289	0	0	0	0	1	0.8575	0.869	0.854627	0.872344
Z:\HESI-source-performance\Slice-PASEF\HeLa-phospho\Raw-Data\Unenrich\20221109_HESI-1F-Slice-PASEF-unenrich-HeLa-10ng_1_1_4994.d	20221109_HESI-1F-Slice-PASEF-unenrich-HeLa-10ng_1_1_4994	Q01081;Q8WU68	Q01081;Q8WU68	U2AF1_HUMAN;U2AF4_HUMAN	U2AF1;U2AF1L4	2346.06	2349.86	2405.72	2346.06	2349.86	2405.72		VNC(UniMod:4)SFYFK	VNCSFYFK	VNC(UniMod:4)SFYFK2	2	0.000356506	0.00317281	0.000356506	0.000537924	0.0004363	0.000396354	0.000436872	0	0	2346.06	2349.86	2288.08		644.677	0.919679	12.5557	12.5345	12.5769	30.1852	12.2145	32.7859	Splicing factor U2AF 35 kDa subunit	0	0	0.32522	661.013	1.26224	0.573614	1	0.476535	0.996496	0.906438	0.47816	941.024;665.015;740.017;297.008;237.004;407.011;0;299.006;	941.024;665.015;740.017;297.008;237.004;407.011;0;299.006;	0.85238;0.948159;0.979664;0.772717;0.82585;0.741831;0;0.838382;	17724	0.476535	0	0	0	0.996827	1	0.852292	0.869	0.854926	0.866427
Z:\HESI-source-performance\Slice-PASEF\HeLa-phospho\Raw-Data\Unenrich\20221109_HESI-1F-Slice-PASEF-unenrich-HeLa-10ng_1_1_4992.d	20221109_HESI-1F-Slice-PASEF-unenrich-HeLa-10ng_1_1_4992	P62701	P62701	RS4X_HUMAN	RPS4X	22478.5	21169.3	20778.9	22478.5	21169.3	20778.9	20778.9	VNDTIQIDLETGK	VNDTIQIDLETGK	VNDTIQIDLETGK2	2	1.22305e-05	1.22305e-05	9.64363e-06	0.000590667	0.000501253	0.000396354	0.00050226	0	1	6235.23	5892.94	6035.22		3722.75	0.95615	13.9568	13.9356	13.978	44.9155	14.1505	43.3126	40S ribosomal protein S4, X isoform	0	0	0.947014	3846.12	3.25262	0.38123	1	2.75655	0.999986	0.859071	0.187288	3506.13;1981.07;748.024;1670.06;1276.04;815.026;1057.04;652.018;480.014;1060.03;224.006;734.021;	3506.13;1981.07;748.024;1670.06;1276.04;815.026;1057.04;652.018;480.014;1060.03;224.006;734.021;	0.975318;0.927486;0.942225;0.924101;0.877675;0.863506;0.866951;0.869282;0.921916;0.783992;0.695763;0.717336;	19699	2.75655	0	0	0	0.999988	1	0.983646	1.006	0.988252	1.00135
Z:\HESI-source-performance\Slice-PASEF\HeLa-phospho\Raw-Data\Unenrich\20221109_HESI-1F-Slice-PASEF-unenrich-HeLa-10ng_1_1_4993.d	20221109_HESI-1F-Slice-PASEF-unenrich-HeLa-10ng_1_1_4993	P62701	P62701	RS4X_HUMAN	RPS4X	20470.4	20097.7	19762.2	20470.4	20097.7	19762.2	19762.2	VNDTIQIDLETGK	VNDTIQIDLETGK	VNDTIQIDLETGK2	2	9.64363e-06	9.64363e-06	9.64363e-06	0.000584454	0.00049456	0.000396354	0.000495295	0	1	5697.19	5529.91	5540.59		2860.25	0.955198	13.9683	13.9471	13.9895	44.9155	14.1642	43.3905	40S ribosomal protein S4, X isoform	0	0	0.797093	2941.09	2.85414	0.757897	0.996259	2.56757	0.999989	1.12681	0.389759	3021.09;2057.08;619.016;1550.05;953.03;678.029;914.027;226.009;456.013;919.033;529.021;457.012;	3021.09;2057.08;619.016;1550.05;953.03;678.029;914.027;226.009;456.013;919.033;529.021;457.012;	0.963779;0.936498;0.975461;0.700438;0.721958;0.850727;0.769619;0.609768;0.73144;0.874716;0.807805;0.799611;	19714	2.56757	0	0	0	0.99999	1	0.984896	1.006	0.988315	1.00184
Z:\HESI-source-performance\Slice-PASEF\HeLa-phospho\Raw-Data\Unenrich\20221109_HESI-1F-Slice-PASEF-unenrich-HeLa-10ng_1_1_4994.d	20221109_HESI-1F-Slice-PASEF-unenrich-HeLa-10ng_1_1_4994	P62701	P62701	RS4X_HUMAN	RPS4X	19364.4	19233.5	19912.3	19364.4	19233.5	19912.3	19912.3	VNDTIQIDLETGK	VNDTIQIDLETGK	VNDTIQIDLETGK2	2	5.53963e-05	5.53963e-05	9.64363e-06	0.000537924	0.0004363	0.000396354	0.000436872	0	1	5652.19	5723.66	5573.18		2577.55	0.906005	13.9667	13.9455	13.9879	44.9155	14.1607	43.337	40S ribosomal protein S4, X isoform	0	0	0.58835	2614.09	2.8529	0.474373	0.830619	2.12303	0.999939	1.28102	0.409649	2552.08;1935.07;1165.04;1716.06;858.027;301.01;1274.04;388.015;182.006;693.024;440.013;173.004;	2552.08;1935.07;1165.04;1716.06;858.027;301.01;1274.04;388.015;182.006;693.024;440.013;173.004;	0.91292;0.909002;0.885878;0.974995;0.866281;0.910515;0.959117;0.709603;0.457803;0.811013;0.741854;0.749726;	19714	2.12303	0	0	0	0.999945	1	0.98375	1.006	0.988724	1.0012
Z:\HESI-source-performance\Slice-PASEF\HeLa-phospho\Raw-Data\Unenrich\20221109_HESI-1F-Slice-PASEF-unenrich-HeLa-10ng_1_1_4992.d	20221109_HESI-1F-Slice-PASEF-unenrich-HeLa-10ng_1_1_4992	Q13813	Q13813	SPTN1_HUMAN	SPTAN1	17388.4	16688.2	18394.3	17388.4	16688.2	18394.3	18394.3	VNDVC(UniMod:4)TNGQDLIK	VNDVCTNGQDLIK	VNDVC(UniMod:4)TNGQDLIK2	2	0.00182815	0.0226027	0.00364061	0.000590667	0.000501253	0.000396354	0.00050226	0	1	828.027	795.173	814.372		526.199	0.774893	10.4138	10.3926	10.435	17.8599	10.5816	16.4574	Spectrin alpha chain, non-erythrocytic 1	0	0	0.755291	535.022	1.46528	0.332979	0.223953	0.537133	0.975291	0.472247	0.490066	238.008;297.008;293.011;132.006;98.0033;0;9.00041;0;232.01;88.0032;0;82.0036;	238.008;297.008;293.011;132.006;98.0033;0;9.00041;0;232.01;88.0032;0;82.0036;	0.862623;0.854979;0.622455;0.589331;0.466873;0;0.466873;0;0.626922;0.466873;0;0.518853;	14689	0.537133	0	0	0	0.977397	1	1.025	1.043	1.0269	1.04049
Z:\HESI-source-performance\Slice-PASEF\HeLa-phospho\Raw-Data\Unenrich\20221109_HESI-1F-Slice-PASEF-unenrich-HeLa-10ng_1_1_4992.d	20221109_HESI-1F-Slice-PASEF-unenrich-HeLa-10ng_1_1_4992	P00558	P00558	PGK1_HUMAN	PGK1	198716	190668	192596	198716	190668	192596	192596	VNEM(UniMod:35)IIGGGMAFTFLK	VNEMIIGGGMAFTFLK	VNEM(UniMod:35)IIGGGMAFTFLK2	2	0.00376205	0.0480285	0.000356506	0.000590667	0.000501253	0.000396354	0.00050226	0	1	856.04	784.17	803.103		561.979	0.781779	20.3859	20.3647	20.4071	100.488	20.4245	99.6651	Phosphoglycerate kinase 1	0	0	0.26969	599.022	1.51354	0.540537	1	0.353661	0.948915	0.417049	0.443532	426.02;227.011;587.021;203.009;163.008;363.015;0;180.006;24.0009;59.0019;162.006;103.004;	426.02;227.011;587.021;203.009;163.008;363.015;0;180.006;24.0009;59.0019;162.006;103.004;	0.637806;0.919372;0.734558;0.93005;0.595523;0.74276;0;0.586756;0.633603;0.211201;0.785007;0.257489;	28786	0.353661	0	0	0	0.951971	1	1.11125	1.119	1.10681	1.12323
Z:\HESI-source-performance\Slice-PASEF\HeLa-phospho\Raw-Data\Unenrich\20221109_HESI-1F-Slice-PASEF-unenrich-HeLa-10ng_1_1_4994.d	20221109_HESI-1F-Slice-PASEF-unenrich-HeLa-10ng_1_1_4994	P00558	P00558	PGK1_HUMAN	PGK1	194096	190631	190623	194096	190631	190623	190623	VNEM(UniMod:35)IIGGGMAFTFLK	VNEMIIGGGMAFTFLK	VNEM(UniMod:35)IIGGGMAFTFLK2	2	0.000356506	0.00612516	0.000356506	0.000537924	0.0004363	0.000396354	0.000436872	0	1	1018.05	1050.48	1022.86		711.373	0.868832	20.385	20.3637	20.4062	100.488	20.4435	99.4448	Phosphoglycerate kinase 1	0	0	0.782292	708.026	2.5901	0.425714	1	0.353495	0.993257	1.56989	0.471579	512.021;296.015;166.007;210.009;304.011;321.015;74.0038;0;67.0037;131.005;93.0038;0;	512.021;296.015;166.007;210.009;304.011;321.015;74.0038;0;67.0037;131.005;93.0038;0;	0.973381;0.806285;0.517632;0.702095;0.854487;0.652858;0.367659;0;0.367659;0.675989;0.57471;0;	28786	0.353495	0	0	0	0.993875	1	1.11229	1.119	1.10798	1.12295
Z:\HESI-source-performance\Slice-PASEF\HeLa-phospho\Raw-Data\Unenrich\20221109_HESI-1F-Slice-PASEF-unenrich-HeLa-10ng_1_1_4993.d	20221109_HESI-1F-Slice-PASEF-unenrich-HeLa-10ng_1_1_4993	P00558	P00558	PGK1_HUMAN	PGK1	191723	192645	190723	191723	192645	190723	190723	VNEMIIGGGM(UniMod:35)AFTFLK	VNEMIIGGGMAFTFLK	VNEMIIGGGM(UniMod:35)AFTFLK2	2	0.00235715	0.0412317	0.00464842	0.000584454	0.00049456	0.000396354	0.000495295	0	1	545.023	534.439	535.471		400.865	0.929058	19.909	19.8878	19.9303	94.4694	19.9605	93.9506	Phosphoglycerate kinase 1	0	0	0.46306	408.015	2.21713	0.534959	0.192738	0.596595	0.955907	1.08263	0.450658	268.013;57.0019;265.011;340.015;220.008;125.004;308.013;63.002;0;109.004;0;197.01;	268.013;57.0019;265.011;340.015;220.008;125.004;308.013;63.002;0;109.004;0;197.01;	0.896166;0.816497;0.407162;0.695431;0.998291;0.286357;0.635929;0.408248;0;0;0;0.757484;	28111	0.596595	0	0	0	0.958768	1	1.11375	1.136	1.12532	1.12447
Z:\HESI-source-performance\Slice-PASEF\HeLa-phospho\Raw-Data\Unenrich\20221109_HESI-1F-Slice-PASEF-unenrich-HeLa-10ng_1_1_4992.d	20221109_HESI-1F-Slice-PASEF-unenrich-HeLa-10ng_1_1_4992	P00558	P00558	PGK1_HUMAN	PGK1	198716	190668	192596	198716	190668	192596	192596	VNEMIIGGGMAFTFLK	VNEMIIGGGMAFTFLK	VNEMIIGGGMAFTFLK2	2	0.000104236	0.000104236	2.73746e-05	0.000590667	0.000501253	0.000396354	0.00050226	0	1	10133.5	9267.81	9491.58		2945.92	0.975176	21.3409	21.3197	21.3621	114.025	21.3302	115.209	Phosphoglycerate kinase 1	0	0	0.958205	3145.15	3.5946	0.674961	1	2.13976	0.999883	1.31181	0.423158	3231.17;4463.19;1752.07;2439.11;1582.07;673.024;347.019;246.011;1399.06;249.008;294.011;585.026;	3231.17;4463.19;1752.07;2439.11;1582.07;673.024;347.019;246.011;1399.06;249.008;294.011;585.026;	0.971058;0.982184;0.954257;0.967809;0.971153;0.812846;0.797104;0.819061;0.85553;0.340302;0.917945;0.746974;	30136	2.13976	0	0	0	0.999896	1	1.10344	1.126	1.11413	1.1157
Z:\HESI-source-performance\Slice-PASEF\HeLa-phospho\Raw-Data\Unenrich\20221109_HESI-1F-Slice-PASEF-unenrich-HeLa-10ng_1_1_4993.d	20221109_HESI-1F-Slice-PASEF-unenrich-HeLa-10ng_1_1_4993	P00558	P00558	PGK1_HUMAN	PGK1	191723	192645	190723	191723	192645	190723	190723	VNEMIIGGGMAFTFLK	VNEMIIGGGMAFTFLK	VNEMIIGGGMAFTFLK2	2	0.000402631	8.9358e-05	2.73746e-05	0.000584454	0.00049456	0.000396354	0.000495295	0	1	8224.36	8017.73	8033.21		2490.83	0.97687	21.3411	21.3199	21.3623	114.025	21.329	115.049	Phosphoglycerate kinase 1	0	0	0.91233	2550.1	2.2419	0.551613	1	2.22635	0.9999	1.88785	0.727788	3079.13;3571.16;1471.06;1574.07;1663.06;778.035;680.026;288.011;2542.1;571.023;365.015;810.03;	3079.13;3571.16;1471.06;1574.07;1663.06;778.035;680.026;288.011;2542.1;571.023;365.015;810.03;	0.96543;0.990934;0.904081;0.967341;0.867301;0.934898;0.89742;0.816158;0.94405;0.894573;0.836543;0.924134;	30136	2.22635	0	0	0	0.999597	1	1.10302	1.126	1.11507	1.11407
Z:\HESI-source-performance\Slice-PASEF\HeLa-phospho\Raw-Data\Unenrich\20221109_HESI-1F-Slice-PASEF-unenrich-HeLa-10ng_1_1_4994.d	20221109_HESI-1F-Slice-PASEF-unenrich-HeLa-10ng_1_1_4994	P00558	P00558	PGK1_HUMAN	PGK1	194096	190631	190623	194096	190631	190623	190623	VNEMIIGGGMAFTFLK	VNEMIIGGGMAFTFLK	VNEMIIGGGMAFTFLK2	2	2.73746e-05	2.73746e-05	2.73746e-05	0.000537924	0.0004363	0.000396354	0.000436872	0	1	6763.31	7021.54	6836.93		2930.66	0.967384	21.3397	21.3185	21.3609	114.025	21.3349	114.912	Phosphoglycerate kinase 1	0	0	0.893852	2899.1	2.5008	0.49052	0.0909705	1.55622	0.99997	0.654163	0.511118	1769.09;2893.13;1262.06;2101.09;645.026;611.023;595.025;367.016;2438.09;598.024;190.008;302.013;	1769.09;2893.13;1262.06;2101.09;645.026;611.023;595.025;367.016;2438.09;598.024;190.008;302.013;	0.918836;0.99475;0.995625;0.970579;0.804911;0.828971;0.87646;0.77895;0.909951;0.750156;0.780246;0.68994;	30136	1.55622	0	0	0	0.999973	1	1.1174	1.126	1.11544	1.12779
Z:\HESI-source-performance\Slice-PASEF\HeLa-phospho\Raw-Data\Unenrich\20221109_HESI-1F-Slice-PASEF-unenrich-HeLa-10ng_1_1_4992.d	20221109_HESI-1F-Slice-PASEF-unenrich-HeLa-10ng_1_1_4992	P00558	P00558	PGK1_HUMAN	PGK1	198716	190668	192596	198716	190668	192596	192596	VNEMIIGGGMAFTFLK	VNEMIIGGGMAFTFLK	VNEMIIGGGMAFTFLK3	3	0.000381631	0.000523448	0.000356506	0.000590667	0.000501253	0.000396354	0.00050226	0	1	6303.18	5772.48	5911.86		3073.65	0.931086	21.3304	21.3092	21.3517	114.025	21.3302	115.017	Phosphoglycerate kinase 1	0	0	0.903327	3277.11	2.77661	0.728057	0.981328	0	0.999414	0.861389	0.394381	3039.09;1891.06;1373.04;247.008;0;917.025;142.004;398.014;328.009;276.007;0;1275.03;	3039.09;1891.06;1373.04;247.008;0;917.025;142.004;398.014;328.009;276.007;0;1275.03;	0.966145;0.918687;0.870561;0.804161;0;0.933129;0.511411;0.612365;0.874126;0.795838;0;0.802697;	30128	0	0	0	0	0.999477	1	0.893977	0.918	0.902521	0.910558
Z:\HESI-source-performance\Slice-PASEF\HeLa-phospho\Raw-Data\Unenrich\20221109_HESI-1F-Slice-PASEF-unenrich-HeLa-10ng_1_1_4993.d	20221109_HESI-1F-Slice-PASEF-unenrich-HeLa-10ng_1_1_4993	P00558	P00558	PGK1_HUMAN	PGK1	191723	192645	190723	191723	192645	190723	190723	VNEMIIGGGMAFTFLK	VNEMIIGGGMAFTFLK	VNEMIIGGGMAFTFLK3	3	0.000402631	7.25721e-05	0.000356506	0.000584454	0.00049456	0.000396354	0.000495295	0	1	3916.1	3817.72	3825.09		3099.36	0.970801	21.3413	21.3201	21.3625	114.025	21.329	115.053	Phosphoglycerate kinase 1	0	0	0.897992	3173.11	3.95249	0.400615	1	0	0.999919	1.07599	0.407141	2220.06;1092.03;604.017;384.01;246.007;1745.05;0;470.012;359.01;776.018;75.0024;899.022;	2220.06;1092.03;604.017;384.01;246.007;1745.05;0;470.012;359.01;776.018;75.0024;899.022;	0.985553;0.955451;0.944332;0.733125;0.717769;0.948506;0;0.992479;0.753726;0.733328;0.491145;0.805908;	30143	0	0	0	0	0.999597	1	0.896042	0.918	0.902626	0.912803
Z:\HESI-source-performance\Slice-PASEF\HeLa-phospho\Raw-Data\Unenrich\20221109_HESI-1F-Slice-PASEF-unenrich-HeLa-10ng_1_1_4994.d	20221109_HESI-1F-Slice-PASEF-unenrich-HeLa-10ng_1_1_4994	P00558	P00558	PGK1_HUMAN	PGK1	194096	190631	190623	194096	190631	190623	190623	VNEMIIGGGMAFTFLK	VNEMIIGGGMAFTFLK	VNEMIIGGGMAFTFLK3	3	0.000356506	0.000328389	0.000356506	0.000537924	0.0004363	0.000396354	0.000436872	0	1	5099.14	5293.83	5154.64		1976.33	0.904191	21.3399	21.3186	21.3611	114.025	21.3349	114.916	Phosphoglycerate kinase 1	0	0	0.840909	1955.05	2.15987	0.304117	1	0.440265	0.999636	1.61371	0.266363	2846.07;1494.04;759.025;120.004;0;776.019;134.004;697.019;570.019;818.019;75.0025;943.025;	2846.07;1494.04;759.025;120.004;0;776.019;134.004;697.019;570.019;818.019;75.0025;943.025;	0.904152;0.904772;0.903195;0.581144;0;0.671087;0.64183;0.872444;0.78173;0.737701;0.490362;0.816053;	30143	0.440265	0	0	0	0.999644	1	0.89625	0.918	0.901998	0.912825
Z:\HESI-source-performance\Slice-PASEF\HeLa-phospho\Raw-Data\Unenrich\20221109_HESI-1F-Slice-PASEF-unenrich-HeLa-10ng_1_1_4992.d	20221109_HESI-1F-Slice-PASEF-unenrich-HeLa-10ng_1_1_4992	Q13813	Q13813	SPTN1_HUMAN	SPTAN1	17388.4	16688.2	18394.3	17388.4	16688.2	18394.3	18394.3	VNEVNQFAAK	VNEVNQFAAK	VNEVNQFAAK2	2	0.000381631	0.000507637	7.89014e-05	0.000590667	0.000501253	0.000396354	0.00050226	0	1	1924.05	1849.47	1894.12		935.244	0.882848	8.30261	8.2814	8.32382	-0.52661	8.25902	-0.113098	Spectrin alpha chain, non-erythrocytic 1	0	0	0.147542	950.024	1.8516	0.377077	0.245921	0.826512	0.999431	1.39887	0.290978	646.019;567.017;711.017;414.009;35.0012;202.005;0;159.004;247.007;221.006;265.006;0;	646.019;567.017;711.017;414.009;35.0012;202.005;0;159.004;247.007;221.006;265.006;0;	0.924529;0.875965;0.850466;0.910164;0.61083;0.853048;0;0.47689;0.768169;0.511086;0.951477;0;	11708	0.826512	0	0	0	0.999492	1	0.896932	0.907	0.89126	0.913713
Z:\HESI-source-performance\Slice-PASEF\HeLa-phospho\Raw-Data\Unenrich\20221109_HESI-1F-Slice-PASEF-unenrich-HeLa-10ng_1_1_4993.d	20221109_HESI-1F-Slice-PASEF-unenrich-HeLa-10ng_1_1_4993	Q13813	Q13813	SPTN1_HUMAN	SPTAN1	21770.6	21554.4	18457.1	21770.6	21554.4	18457.1	18457.1	VNEVNQFAAK	VNEVNQFAAK	VNEVNQFAAK2	2	0.000402631	0.000306034	7.89014e-05	0.000584454	0.00049456	0.000396354	0.000495295	0	1	3595.1	3543.02	3549.86		1279.72	0.94013	8.33508	8.31388	8.35629	-0.52661	8.25474	0.182634	Spectrin alpha chain, non-erythrocytic 1	0	0	0.722968	1296.04	2.55721	0.328769	0.700178	1.10461	0.999658	1.0375	0.143703	1848.05;839.026;908.025;607.013;182.005;432.01;95.0024;137.004;0;64.0024;217.007;0;	1848.05;839.026;908.025;607.013;182.005;432.01;95.0024;137.004;0;64.0024;217.007;0;	0.988769;0.871484;0.904569;0.846983;0.67562;0.766733;0.461119;0.634286;0;0.507656;0.630178;0;	11753	1.10461	0	0	0	0.999597	1	0.893125	0.907	0.891126	0.909361
Z:\HESI-source-performance\Slice-PASEF\HeLa-phospho\Raw-Data\Unenrich\20221109_HESI-1F-Slice-PASEF-unenrich-HeLa-10ng_1_1_4994.d	20221109_HESI-1F-Slice-PASEF-unenrich-HeLa-10ng_1_1_4994	Q13813	Q13813	SPTN1_HUMAN	SPTAN1	18226.4	18504.1	19654.9	18226.4	18504.1	19654.9	19654.9	VNEVNQFAAK	VNEVNQFAAK	VNEVNQFAAK2	2	7.89014e-05	7.89014e-05	7.89014e-05	0.000537924	0.0004363	0.000396354	0.000436872	0	1	2367.06	2358.6	2296.59		878.084	0.935518	8.32301	8.3018	8.34428	-0.52661	8.25006	0.156467	Spectrin alpha chain, non-erythrocytic 1	0	0	0.810766	905.027	2.25616	0.360613	0.918854	0.513769	0.999913	1.04415	0.243138	987.023;545.014;835.022;298.007;146.004;297.007;391.01;96.0024;590.016;228.005;175.005;0;	987.023;545.014;835.022;298.007;146.004;297.007;391.01;96.0024;590.016;228.005;175.005;0;	0.891268;0.952864;0.976502;0.838255;0.546241;0.723355;0.584125;0.739945;0.63421;0.814196;0.409074;0;	11738	0.513769	0	0	0	0.999921	1	0.893021	0.907	0.891728	0.909289
Z:\HESI-source-performance\Slice-PASEF\HeLa-phospho\Raw-Data\Unenrich\20221109_HESI-1F-Slice-PASEF-unenrich-HeLa-10ng_1_1_4992.d	20221109_HESI-1F-Slice-PASEF-unenrich-HeLa-10ng_1_1_4992	P14618	P14618	KPYM_HUMAN	PKM	448285	434982	452732	448285	434982	452732	452732	VNFAM(UniMod:35)NVGK	VNFAMNVGK	VNFAM(UniMod:35)NVGK2	2	4.86583e-05	4.86583e-05	4.86583e-05	0.000590667	0.000501253	0.000396354	0.00050226	0	1	10232.2	9986.9	10228		4848.11	0.935474	8.71622	8.69501	8.73742	3.1811	8.729	3.06751	Pyruvate kinase PKM	0	0	0.922557	4850.1	3.20365	0.733972	0.986237	0.799583	0.999945	1.26527	0.332279	3710.08;4533.11;1467.03;1989.04;778.018;900.021;3247.07;644.018;634.012;321.008;247.004;109.002;	3710.08;4533.11;1467.03;1989.04;778.018;900.021;3247.07;644.018;634.012;321.008;247.004;109.002;	0.98633;0.977548;0.892825;0.744726;0.918697;0.847479;0.966804;0.840857;0.696025;0.582248;0.570132;0.176018;	12295	0.799583	0	0	0	0.999951	1	0.823333	0.837	0.823236	0.837276
Z:\HESI-source-performance\Slice-PASEF\HeLa-phospho\Raw-Data\Unenrich\20221109_HESI-1F-Slice-PASEF-unenrich-HeLa-10ng_1_1_4993.d	20221109_HESI-1F-Slice-PASEF-unenrich-HeLa-10ng_1_1_4993	P14618	P14618	KPYM_HUMAN	PKM	460915	441045	450541	460915	441045	450541	450541	VNFAM(UniMod:35)NVGK	VNFAMNVGK	VNFAM(UniMod:35)NVGK2	2	0.000402631	0.000187155	4.86583e-05	0.000584454	0.00049456	0.000396354	0.000495295	0	1	8196.19	8014.41	8029.88		3881.69	0.948789	8.69573	8.67448	8.7171	3.1811	8.73475	2.92674	Pyruvate kinase PKM	0	0	0.734877	3962.08	2.35077	0.576053	0.371762	1.85238	0.999791	0.829692	0.350325	3657.08;3428.09;2143.05;1111.02;515.01;1042.03;2012.04;672.013;410.008;384.009;141.003;163.003;	3657.08;3428.09;2143.05;1111.02;515.01;1042.03;2012.04;672.013;410.008;384.009;141.003;163.003;	0.913751;0.98402;0.779992;0.955413;0.866155;0.837948;0.756621;0.910707;0.68115;0.823949;0.669847;0.579935;	12265	1.85238	0	0	0	0.999597	1	0.824792	0.837	0.82385	0.838962
Z:\HESI-source-performance\Slice-PASEF\HeLa-phospho\Raw-Data\Unenrich\20221109_HESI-1F-Slice-PASEF-unenrich-HeLa-10ng_1_1_4994.d	20221109_HESI-1F-Slice-PASEF-unenrich-HeLa-10ng_1_1_4994	P14618	P14618	KPYM_HUMAN	PKM	468043	474676	446399	468043	474676	446399	446399	VNFAM(UniMod:35)NVGK	VNFAMNVGK	VNFAM(UniMod:35)NVGK2	2	6.66915e-05	6.66915e-05	4.86583e-05	0.000537924	0.0004363	0.000396354	0.000436872	0	1	7511.16	7817.45	7611.92		3328.14	0.96126	8.68375	8.66253	8.70497	3.1811	8.7262	2.84612	Pyruvate kinase PKM	0	0	0.821518	3284.09	3.43821	0.693206	0.95945	1.28919	0.999926	0.803883	0.261104	3145.06;3169.07;1560.04;1197.03;616.012;618.015;1214.03;415.01;409.01;268.006;288.006;271.006;	3145.06;3169.07;1560.04;1197.03;616.012;618.015;1214.03;415.01;409.01;268.006;288.006;271.006;	0.985211;0.942742;0.868678;0.947355;0.800329;0.685003;0.814933;0.709626;0.72662;0.84038;0.652744;0.649892;	12250	1.28919	0	0	0	0.999933	1	0.824375	0.837	0.823566	0.837616
Z:\HESI-source-performance\Slice-PASEF\HeLa-phospho\Raw-Data\Unenrich\20221109_HESI-1F-Slice-PASEF-unenrich-HeLa-10ng_1_1_4992.d	20221109_HESI-1F-Slice-PASEF-unenrich-HeLa-10ng_1_1_4992	P14618	P14618	KPYM_HUMAN	PKM	448285	434982	452732	448285	434982	452732	452732	VNFAMNVGK	VNFAMNVGK	VNFAMNVGK2	2	5.95606e-05	5.95606e-05	2.20581e-05	0.000590667	0.000501253	0.000396354	0.00050226	0	1	118035	113142	115874		59113.7	0.997688	11.7396	11.7183	11.7608	26.8398	11.7598	26.7585	Pyruvate kinase PKM	0	0	0.986319	60216.2	6.34052	0.694959	1	2.49502	0.999933	2.14059	0.419754	41050;59563.2;48516.1;11153.2;28468.6;12424.3;4434.11;1745.04;4826.11;1875.04;758.018;1428.03;	41050;59563.2;48516.1;11153.2;28468.6;12424.3;4434.11;1745.04;4826.11;1875.04;758.018;1428.03;	0.996438;0.998445;0.998408;0.986742;0.998262;0.9755;0.979582;0.958049;0.991368;0.967905;0.931376;0.872666;	16570	2.49502	0	0	0	0.99994	1	0.814896	0.824	0.810513	0.827609
Z:\HESI-source-performance\Slice-PASEF\HeLa-phospho\Raw-Data\Unenrich\20221109_HESI-1F-Slice-PASEF-unenrich-HeLa-10ng_1_1_4993.d	20221109_HESI-1F-Slice-PASEF-unenrich-HeLa-10ng_1_1_4993	P14618	P14618	KPYM_HUMAN	PKM	460915	441045	450541	460915	441045	450541	450541	VNFAMNVGK	VNFAMNVGK	VNFAMNVGK2	2	2.20581e-05	2.20581e-05	2.20581e-05	0.000584454	0.00049456	0.000396354	0.000495295	0	1	111482	112129	112346		62018.9	0.997701	11.7513	11.7301	11.7725	26.8398	11.7649	26.8331	Pyruvate kinase PKM	0	0	0.99822	61542.2	6.32935	0.561623	1	1.75423	0.999975	0.959063	0.283106	36593.7;61447.2;47121.1;11664.3;27767.6;12298.2;5025.11;1459.03;3824.07;2041.04;744.02;1768.05;	36593.7;61447.2;47121.1;11664.3;27767.6;12298.2;5025.11;1459.03;3824.07;2041.04;744.02;1768.05;	0.998028;0.989238;0.999524;0.99626;0.994175;0.980158;0.973306;0.751503;0.968894;0.952579;0.790969;0.917839;	16585	1.75423	0	0	0	0.999978	1	0.815	0.824	0.810837	0.8268
Z:\HESI-source-performance\Slice-PASEF\HeLa-phospho\Raw-Data\Unenrich\20221109_HESI-1F-Slice-PASEF-unenrich-HeLa-10ng_1_1_4994.d	20221109_HESI-1F-Slice-PASEF-unenrich-HeLa-10ng_1_1_4994	P14618	P14618	KPYM_HUMAN	PKM	468043	474676	446399	468043	474676	446399	446399	VNFAMNVGK	VNFAMNVGK	VNFAMNVGK2	2	5.96992e-05	5.96992e-05	2.20581e-05	0.000537924	0.0004363	0.000396354	0.000436872	0	1	111814	109280	106407		58984.3	0.995409	11.7494	11.7282	11.7706	26.8398	11.7702	26.8191	Pyruvate kinase PKM	0	0	0.981952	61981.5	6.30281	0.585233	1	1.94588	0.999934	1.82629	0.389275	38190.9;60329.2;46091.1;11910.2;27531.6;12209.2;2906.06;2146.04;4306.08;2140.05;1202.02;1542.03;	38190.9;60329.2;46091.1;11910.2;27531.6;12209.2;2906.06;2146.04;4306.08;2140.05;1202.02;1542.03;	0.994508;0.991753;0.997077;0.961096;0.993865;0.994066;0.925792;0.922048;0.936088;0.950592;0.839221;0.921152;	16585	1.94588	0	0	0	0.99994	1	0.815313	0.824	0.810896	0.827818
Z:\HESI-source-performance\Slice-PASEF\HeLa-phospho\Raw-Data\Unenrich\20221109_HESI-1F-Slice-PASEF-unenrich-HeLa-10ng_1_1_4993.d	20221109_HESI-1F-Slice-PASEF-unenrich-HeLa-10ng_1_1_4993	Q06210	Q06210	GFPT1_HUMAN	GFPT1	2137.04	2065.79	2656.97	2137.04	2065.79	2656.97	2656.97	VNFDDYTVNLGGLK	VNFDDYTVNLGGLK	VNFDDYTVNLGGLK2	2	0.00503778	0.0640674	0.00503778	0.000584454	0.00049456	0.000396354	0.000495295	0	1	697.023	703.013	704.37		69.7306	0.795096	17.6707	17.6495	17.6919	71.6561	17.6705	71.623	Glutamine--fructose-6-phosphate aminotransferase [isomerizing] 1	0	0	0.554594	69.0033	2.22826	0.260464	0.0577503	0.563757	0.93312	2.12581	0.448816	208.007;204.007;44.0016;43.0016;245.008;285.01;0;0;78.0032;117.003;137.004;0;	208.007;204.007;44.0016;43.0016;245.008;285.01;0;0;78.0032;117.003;137.004;0;	0.925008;0.90453;0.605624;0.334241;0.572516;0.621952;0;0;0.263987;0.605624;0.717638;0;	24948	0.563757	0	0	0	0.935933	1	1.02545	1.041	1.02537	1.04092
