## Supplementary Table 8 for "Vacuum Insulated Probe Heated ElectroSpray Ionization source (VIP-HESI) enhances micro flow rate chromatography signals in the Bruker timsTOF mass spectrometer" (part 323 of 558)

### Sheet: d)slice-pasef-10ng (continued)
Supplementary Table 8: Comparative performance of VIP-HESI microflow setup using slice-PASEF and DIA-PASEF modes. d) Slice-PASEF-10ng
Z:\HESI-source-performance\Slice-PASEF\HeLa-phospho\Raw-Data\Unenrich\20221109_HESI-1F-Slice-PASEF-unenrich-HeLa-10ng_1_1_4994.d	20221109_HESI-1F-Slice-PASEF-unenrich-HeLa-10ng_1_1_4994	Q06210	Q06210	GFPT1_HUMAN	GFPT1	1658.06	1651	1788.01	1658.06	1651	1788.01	1788.01	VNFDDYTVNLGGLK	VNFDDYTVNLGGLK	VNFDDYTVNLGGLK2	2	0.00615585	0.0733322	0.00503778	0.000537924	0.0004363	0.000396354	0.000436872	0	1	744.027	746.33	726.708		408.286	0.797603	17.6902	17.669	17.7115	71.6561	17.6592	71.856	Glutamine--fructose-6-phosphate aminotransferase [isomerizing] 1	0	0	0.808798	418.016	1.88154	0.0368056	0.0646951	0	0.924834	1.1526	0.428399	303.011;212.006;60.0016;70.0032;0;229.01;275.01;0;0;91.0033;24.0008;51.0016;	303.011;212.006;60.0016;70.0032;0;229.01;275.01;0;0;91.0033;24.0008;51.0016;	0.837319;0.602186;0.26895;0;0;0.925962;0.247282;0;0;0.610897;0.227965;0.610897;	24978	0	0	0	0	0.926668	1	1.03	1.041	1.02501	1.04557
Z:\HESI-source-performance\Slice-PASEF\HeLa-phospho\Raw-Data\Unenrich\20221109_HESI-1F-Slice-PASEF-unenrich-HeLa-10ng_1_1_4992.d	20221109_HESI-1F-Slice-PASEF-unenrich-HeLa-10ng_1_1_4992	O94979	O94979	SC31A_HUMAN	SEC31A	5718.11	5457.16	6162.52	5718.11	5457.16	6162.52	6162.52	VNFEDDSR	VNFEDDSR	VNFEDDSR2	2	0.00653737	0.0723335	0.0131424	0.000590667	0.000501253	0.000396354	0.00050226	0	1	1266.03	1232.46	1262.22		1001	0.914488	6.97646	6.95527	6.99767	-10.2126	7.07205	-10.759	Protein transport protein Sec31A	0	0	0.582593	1004.02	1.35163	0.444816	0.377947	0.150996	0.925002	1.10462	0.366674	564.012;136.003;61.0009;435.009;221.004;267.006;0;198.004;401.008;0;0;0;	564.012;136.003;61.0009;435.009;221.004;267.006;0;198.004;401.008;0;0;0;	0.992715;0.591869;0.430115;0.904187;0.732254;0.766024;0;0.49111;0.684392;0;0;0;	9835	0.150996	0	0	0	0.927667	1	0.812813	0.82	0.805762	0.82626
Z:\HESI-source-performance\Slice-PASEF\HeLa-phospho\Raw-Data\Unenrich\20221109_HESI-1F-Slice-PASEF-unenrich-HeLa-10ng_1_1_4993.d	20221109_HESI-1F-Slice-PASEF-unenrich-HeLa-10ng_1_1_4993	P38405;P63092;Q5JWF2	P38405;P63092;Q5JWF2	GNAL_HUMAN;GNAS1_HUMAN;GNAS2_HUMAN	GNAL;GNAS	1617.03	1594.35	1594.35	1617.03	1594.35	1594.35		VNFHMFDVGGQR	VNFHMFDVGGQR	VNFHMFDVGGQR3	3	0.00544879	0.0672256	0.0109808	0.000584454	0.0177614	0.0320658	0.0177912	0	0	1617.03	1594.35	1597.43		390.221	0.932988	14.4138	14.3926	14.4351	44.9334	14.1664	46.868	Guanine nucleotide-binding protein G(olf) subunit alpha	0	0	0.720114	395.009	1.99175	0.30157	0.0557422	0.646963	0.930054	1.11361	0.347401	666.011;144.002;29.0004;96.0015;807.014;0;0;65.0016;208.003;188.003;0;188.002;	666.011;144.002;29.0004;96.0015;807.014;0;0;65.0016;208.003;188.003;0;188.002;	0.953523;0.85189;0.41804;0.575831;0.930511;0;0;0.575831;0.503732;0.284158;0;0.558753;	20351	0.646963	0	0	0	0.932774	1	0.759659	0.764	0.757725	0.770672
Z:\HESI-source-performance\Slice-PASEF\HeLa-phospho\Raw-Data\Unenrich\20221109_HESI-1F-Slice-PASEF-unenrich-HeLa-10ng_1_1_4992.d	20221109_HESI-1F-Slice-PASEF-unenrich-HeLa-10ng_1_1_4992	Q14204	Q14204	DYHC1_HUMAN	DYNC1H1	9247.21	8872.7	10344.6	9247.21	8872.7	10344.6	10344.6	VNFLPEIITLSK	VNFLPEIITLSK	VNFLPEIITLSK2	2	0.000381631	0.000480115	0.000191334	0.000590667	0.000501253	0.000396354	0.00050226	0	1	7129.22	6460.68	6616.67		1007.03	0.963272	20.7894	20.7682	20.8106	104.947	20.7556	105.311	Cytoplasmic dynein 1 heavy chain 1	0	0	0.810399	1085.04	3.22345	0.209042	0.252497	1.08933	0.999462	1.00903	0.177171	4957.15;1765.06;695.025;425.017;407.012;411.013;121.004;115.004;99.0029;107.003;	4957.15;1765.06;695.025;425.017;407.012;411.013;121.004;115.004;99.0029;107.003;	0.978364;0.975746;0.89575;0.650979;0.725358;0.786829;0.743854;0.650186;0.595133;0.468295;	29360	1.08933	0	0	0	0.99952	1	0.973021	0.984	0.968124	0.990146
Z:\HESI-source-performance\Slice-PASEF\HeLa-phospho\Raw-Data\Unenrich\20221109_HESI-1F-Slice-PASEF-unenrich-HeLa-10ng_1_1_4993.d	20221109_HESI-1F-Slice-PASEF-unenrich-HeLa-10ng_1_1_4993	Q14204	Q14204	DYHC1_HUMAN	DYNC1H1	9948.24	9816.07	9818.89	9948.24	9816.07	9818.89	9818.89	VNFLPEIITLSK	VNFLPEIITLSK	VNFLPEIITLSK2	2	0.000402631	0.000152191	0.000191334	0.000584454	0.00049456	0.000396354	0.000495295	0	1	4720.16	4677.65	4686.68		1046.56	0.931551	20.8108	20.7896	20.832	104.947	20.7685	105.465	Cytoplasmic dynein 1 heavy chain 1	0	0	0.908199	1054.04	2.51232	0.22375	1	0.990896	0.99983	2.24906	0.317807	3431.12;1063.04;254.01;215.009;226.007;373.015;44.0014;124.003;117.003;108.004;	3431.12;1063.04;254.01;215.009;226.007;373.015;44.0014;124.003;117.003;108.004;	0.941108;0.911273;0.669439;0.629006;0.881852;0.706236;0.596601;0.400192;0.564946;0.317541;	29390	0.990896	0	0	0	0.999597	1	0.973295	0.984	0.968318	0.990393
Z:\HESI-source-performance\Slice-PASEF\HeLa-phospho\Raw-Data\Unenrich\20221109_HESI-1F-Slice-PASEF-unenrich-HeLa-10ng_1_1_4994.d	20221109_HESI-1F-Slice-PASEF-unenrich-HeLa-10ng_1_1_4994	Q14204	Q14204	DYHC1_HUMAN	DYNC1H1	10991.2	11048.5	9464.83	10991.2	11048.5	9464.83	9464.83	VNFLPEIITLSK	VNFLPEIITLSK	VNFLPEIITLSK2	2	0.000191334	0.000191334	0.000191334	0.000537924	0.0004363	0.000396354	0.000436872	0	1	4942.15	5084.08	4950.42		1341.29	0.926631	20.7882	20.767	20.8095	104.947	20.7781	104.994	Cytoplasmic dynein 1 heavy chain 1	0	0	0.813048	1339.05	2.52021	0.29071	1	1.16341	0.999788	1.13137	0.43051	3231.09;1341.04;350.013;419.015;370.014;239.009;91.0029;0;208.006;103.003;	3231.09;1341.04;350.013;419.015;370.014;239.009;91.0029;0;208.006;103.003;	0.953726;0.847508;0.895253;0.984232;0.976787;0.565642;0.616397;0;0.514064;0.415549;	29360	1.16341	0	0	0	0.999809	1	0.972396	0.984	0.968171	0.989069
Z:\HESI-source-performance\Slice-PASEF\HeLa-phospho\Raw-Data\Unenrich\20221109_HESI-1F-Slice-PASEF-unenrich-HeLa-10ng_1_1_4992.d	20221109_HESI-1F-Slice-PASEF-unenrich-HeLa-10ng_1_1_4992	P31689	P31689	DNJA1_HUMAN	DNAJA1	8239.17	7948.24	7568.68	8239.17	7948.24	7568.68	7568.68	VNFPENGFLSPDK	VNFPENGFLSPDK	VNFPENGFLSPDK2	2	0.000479846	0.00558317	0.000545852	0.000590667	0.000501253	0.000396354	0.00050226	0	1	1002.03	951.003	973.965		254.673	0.850181	15.9622	15.941	15.9834	58.1766	15.9348	58.3837	DnaJ homolog subfamily A member 1	0	0	0.518614	262.012	0.837603	0.0988329	0.0565208	0.337065	0.993781	0.829669	0.331186	382.013;397.012;62.0015;102.003;223.006;261.008;230.006;350.012;38.0015;68.003;	382.013;397.012;62.0015;102.003;223.006;261.008;230.006;350.012;38.0015;68.003;	0.949764;0.78975;0.548021;0.282612;0.787176;0.698181;0.380713;0.800304;0.565223;0.565223;	22534	0.337065	0	0	0	0.994417	1	0.98875	1.011	0.993089	1.00585
Z:\HESI-source-performance\Slice-PASEF\HeLa-phospho\Raw-Data\Unenrich\20221109_HESI-1F-Slice-PASEF-unenrich-HeLa-10ng_1_1_4994.d	20221109_HESI-1F-Slice-PASEF-unenrich-HeLa-10ng_1_1_4994	P31689	P31689	DNJA1_HUMAN	DNAJA1	8825.21	8941.55	8857.2	8825.21	8941.55	8857.2	8857.2	VNFPENGFLSPDK	VNFPENGFLSPDK	VNFPENGFLSPDK2	2	0.000983574	0.0144502	0.000545852	0.000537924	0.0004363	0.000396354	0.000436872	0	1	2743.09	2780.27	2707.17		565.519	0.806131	15.8976	15.8764	15.9188	58.1766	15.9265	57.9249	DnaJ homolog subfamily A member 1	0	0	0	573.021	0.950458	0.358965	1	0	0.984237	1.24696	0.412889	1028.03;1620.05;54.0015;202.007;95.0037;426.016;238.009;448.017;360.015;170.007;	1028.03;1620.05;54.0015;202.007;95.0037;426.016;238.009;448.017;360.015;170.007;	0.96317;0.711617;0.180966;0.585895;0.718526;0.603488;0.643977;0.932083;0.803466;0.823425;	22444	0	0	0	0	0.98555	1	0.999318	1.011	0.993448	1.01619
Z:\HESI-source-performance\Slice-PASEF\HeLa-phospho\Raw-Data\Unenrich\20221109_HESI-1F-Slice-PASEF-unenrich-HeLa-10ng_1_1_4992.d	20221109_HESI-1F-Slice-PASEF-unenrich-HeLa-10ng_1_1_4992	P13639	P13639	EF2_HUMAN	EEF2	58911.4	57568.7	62250.4	58911.4	57568.7	62250.4	62250.4	VNFTVDQIR	VNFTVDQIR	VNFTVDQIR2	2	4.78583e-06	4.78583e-06	0.00647362	0.000590667	0.000501253	0.000396354	0.00050226	0	1	48305.2	46292.8	47410.6		20123.8	0.989738	12.8959	12.8746	12.9171	35.5036	12.909	35.4449	Elongation factor 2	0	0	0.967525	20503.5	5.07094	0.716079	1	1.01253	0.999995	1.74292	0.467768	21334.5;15157.3;16802.4;10168.3;3353.08;2111.05;722.02;1396.04;915.022;841.023;1119.03;1039.03;	21334.5;15157.3;16802.4;10168.3;3353.08;2111.05;722.02;1396.04;915.022;841.023;1119.03;1039.03;	0.992544;0.976269;0.981937;0.996742;0.95817;0.927874;0.932969;0.767704;0.906588;0.916236;0.765864;0.922797;	18204	1.01253	0	0	0.00647362	0.993526	1	0.8775	0.892	0.877582	0.892407
Z:\HESI-source-performance\Slice-PASEF\HeLa-phospho\Raw-Data\Unenrich\20221109_HESI-1F-Slice-PASEF-unenrich-HeLa-10ng_1_1_4993.d	20221109_HESI-1F-Slice-PASEF-unenrich-HeLa-10ng_1_1_4993	P13639	P13639	EF2_HUMAN	EEF2	68482.6	67506.1	64277.9	68482.6	67506.1	64277.9	64277.9	VNFTVDQIR	VNFTVDQIR	VNFTVDQIR2	2	2.39757e-06	2.39757e-06	0.00647362	0.000584454	0.00049456	0.000396354	0.000495295	0	1	44354.2	43320.8	43404.5		19769	0.995319	12.9074	12.8862	12.9286	35.5036	12.9052	35.4866	Elongation factor 2	0	0	0.975349	20201.6	6.14979	0.723487	1	1.26208	0.999997	0.945285	0.442619	21546.6;17770.4;16505.4;6302.17;4197.11;2689.07;754.02;1575.04;1012.03;856.023;995.028;1592.04;	21546.6;17770.4;16505.4;6302.17;4197.11;2689.07;754.02;1575.04;1012.03;856.023;995.028;1592.04;	0.997162;0.996502;0.993496;0.993789;0.997072;0.986534;0.899134;0.967727;0.938339;0.942918;0.935431;0.766895;	18219	1.26208	0	0	0.0454524	0.954548	1	0.876354	0.892	0.878095	0.890814
Z:\HESI-source-performance\Slice-PASEF\HeLa-phospho\Raw-Data\Unenrich\20221109_HESI-1F-Slice-PASEF-unenrich-HeLa-10ng_1_1_4994.d	20221109_HESI-1F-Slice-PASEF-unenrich-HeLa-10ng_1_1_4994	P13639	P13639	EF2_HUMAN	EEF2	63457.4	64363.7	62525.8	63457.4	64363.7	62525.8	62525.8	VNFTVDQIR	VNFTVDQIR	VNFTVDQIR2	2	1.36064e-05	1.36064e-05	0.00647362	0.000537924	0.0004363	0.000396354	0.000436872	0	1	47444.3	47813.1	46556		18622.2	0.994339	12.8952	12.874	12.9164	35.5036	12.9075	35.4008	Elongation factor 2	0	0	0.992417	18977.5	5.68484	0.504923	1	1.52345	0.999985	1.21621	0.145592	20673.6;19194.5;17731.4;9039.26;3636.08;1548.04;793.021;1273.03;885.023;450.011;1122.04;1400.03;	20673.6;19194.5;17731.4;9039.26;3636.08;1548.04;793.021;1273.03;885.023;450.011;1122.04;1400.03;	0.993888;0.993294;0.995772;0.992559;0.991488;0.914797;0.903233;0.923548;0.90984;0.966003;0.84082;0.95505;	18204	1.52345	0	0	0.029037	0.970963	1	0.8775	0.892	0.878376	0.891677
Z:\HESI-source-performance\Slice-PASEF\HeLa-phospho\Raw-Data\Unenrich\20221109_HESI-1F-Slice-PASEF-unenrich-HeLa-10ng_1_1_4992.d	20221109_HESI-1F-Slice-PASEF-unenrich-HeLa-10ng_1_1_4992	P62249	P62249	RS16_HUMAN	RPS16	43879.1	41811.1	41379.2	43879.1	41811.1	41379.2	41379.2	VNGRPLEMIEPR	VNGRPLEMIEPR	VNGRPLEMIEPR3	3	0.000381631	0.0011231	0.000356506	0.000590667	0.000501253	0.000396354	0.00050226	0	1	6816.11	6603.32	6762.76		1316.64	0.940738	11.5804	11.5592	11.6016	24.2787	11.4403	25.4014	40S ribosomal protein S16	0	0	0.514503	1327.02	1.57581	0.217396	0.973916	0.457272	0.998743	0.630521	0.440382	4505.07;1620.03;714.012;691.015;162.003;225.005;328.006;259.005;72.0017;710.012;344.008;91.0016;	4505.07;1620.03;714.012;691.015;162.003;225.005;328.006;259.005;72.0017;710.012;344.008;91.0016;	0.950314;0.964779;0.819901;0.821944;0.556196;0.543486;0.841592;0.724668;0.460035;0.840543;0.791392;0.451632;	16346	0.457272	0	0	0	0.998877	1	0.770625	0.786	0.773704	0.782626
Z:\HESI-source-performance\Slice-PASEF\HeLa-phospho\Raw-Data\Unenrich\20221109_HESI-1F-Slice-PASEF-unenrich-HeLa-10ng_1_1_4993.d	20221109_HESI-1F-Slice-PASEF-unenrich-HeLa-10ng_1_1_4993	P62249	P62249	RS16_HUMAN	RPS16	41093.1	40233.3	42008.8	41093.1	40233.3	42008.8	42008.8	VNGRPLEMIEPR	VNGRPLEMIEPR	VNGRPLEMIEPR3	3	0.000402631	0.000571411	0.000356506	0.000584454	0.00049456	0.000396354	0.000495295	0	1	6140.11	6097.96	6109.74		1334.39	0.929816	11.5816	11.5604	11.6028	24.2787	11.4465	25.3429	40S ribosomal protein S16	0	0	0.847698	1341.02	2.39088	0.384264	1	1.70068	0.999361	0.704854	0.351283	3921.07;1508.03;127.002;711.01;557.012;92.0016;116.002;59.0009;65.0017;665.012;371.006;162.002;	3921.07;1508.03;127.002;711.01;557.012;92.0016;116.002;59.0009;65.0017;665.012;371.006;162.002;	0.986359;0.901766;0.601412;0.677482;0.850459;0.511162;0.455433;0.543324;0.494116;0.885166;0.749487;0.584494;	16346	1.70068	0	0	0	0.999429	1	0.772708	0.786	0.774344	0.784623
Z:\HESI-source-performance\Slice-PASEF\HeLa-phospho\Raw-Data\Unenrich\20221109_HESI-1F-Slice-PASEF-unenrich-HeLa-10ng_1_1_4994.d	20221109_HESI-1F-Slice-PASEF-unenrich-HeLa-10ng_1_1_4994	P62249	P62249	RS16_HUMAN	RPS16	42235.1	43454.4	42066.8	42235.1	43454.4	42066.8	42066.8	VNGRPLEMIEPR	VNGRPLEMIEPR	VNGRPLEMIEPR3	3	0.000356506	0.00517938	0.000356506	0.000537924	0.0004363	0.000396354	0.000436872	0	1	6022.1	5918.66	5763.05		1292.91	0.962494	11.6115	11.5903	11.6327	24.2787	11.4492	25.6053	40S ribosomal protein S16	0	0	0.620601	1351.03	1.92379	0.271786	0.242173	0.225723	0.994292	0.507865	0.41277	3749.07;1661.03;71.0017;612.012;468.012;296.007;317.006;0;0;716.017;343.006;238.005;	3749.07;1661.03;71.0017;612.012;468.012;296.007;317.006;0;0;716.017;343.006;238.005;	0.971902;0.98905;0.475274;0.832789;0.585401;0.826244;0.782937;0;0;0.700809;0.774232;0.450805;	16391	0.225723	0	0	0	0.994821	1	0.772386	0.786	0.774559	0.784104
Z:\HESI-source-performance\Slice-PASEF\HeLa-phospho\Raw-Data\Unenrich\20221109_HESI-1F-Slice-PASEF-unenrich-HeLa-10ng_1_1_4992.d	20221109_HESI-1F-Slice-PASEF-unenrich-HeLa-10ng_1_1_4992	P61769	P61769	B2MG_HUMAN	B2M	1967.05	1943.6	1959.28	1967.05	1943.6	1959.28	1959.28	VNHVTLSQPK	VNHVTLSQPK	VNHVTLSQPK2	2	0.000381631	0.00259355	6.99725e-05	0.000590667	0.000501253	0.000396354	0.00050226	0	1	1846.05	1759.71	1802.2		1373.62	0.920802	5.92612	5.90489	5.94734	-20.4907	5.91496	-20.595	Beta-2-microglobulin	0	0	0.750936	1407.04	1.55937	0.541253	0.301136	1.37686	0.997101	0.697348	0.313888	705.019;326.009;751.018;336.01;390.012;280.01;277.008;117.004;91.0023;197.005;0;79.0024;	705.019;326.009;751.018;336.01;390.012;280.01;277.008;117.004;91.0023;197.005;0;79.0024;	0.838264;0.49283;0.963754;0.724316;0.987294;0.657505;0.676929;0.402472;0.571198;0.904336;0;0.607556;	8348	1.37686	0	0	0	0.997406	1	0.899792	0.9	0.884304	0.916055
Z:\HESI-source-performance\Slice-PASEF\HeLa-phospho\Raw-Data\Unenrich\20221109_HESI-1F-Slice-PASEF-unenrich-HeLa-10ng_1_1_4993.d	20221109_HESI-1F-Slice-PASEF-unenrich-HeLa-10ng_1_1_4993	P61769	P61769	B2MG_HUMAN	B2M	2345.06	2282.97	2000.82	2345.06	2282.97	2000.82	2000.82	VNHVTLSQPK	VNHVTLSQPK	VNHVTLSQPK2	2	0.000402631	6.42592e-05	6.99725e-05	0.000584454	0.00049456	0.000396354	0.000495295	0	1	1682.05	1656.17	1659.37		541.614	0.839199	5.95863	5.93742	5.97983	-20.4907	5.89468	-20.3095	Beta-2-microglobulin	0	0	0.698203	549.016	2.20516	0.472797	0.302976	1.84113	0.999928	0.531367	0.312916	612.02;565.016;919.021;354.007;151.005;431.012;185.005;0;237.005;96.0024;390.009;60.0012;	612.02;565.016;919.021;354.007;151.005;431.012;185.005;0;237.005;96.0024;390.009;60.0012;	0.832155;0.811636;0.854815;0.960051;0.7727;0.675967;0.757927;0;0.581413;0.570439;0.662757;0.548403;	8393	1.84113	0	0	0	0.999597	1	0.89125	0.9	0.884499	0.907057
Z:\HESI-source-performance\Slice-PASEF\HeLa-phospho\Raw-Data\Unenrich\20221109_HESI-1F-Slice-PASEF-unenrich-HeLa-10ng_1_1_4994.d	20221109_HESI-1F-Slice-PASEF-unenrich-HeLa-10ng_1_1_4994	P61769	P61769	B2MG_HUMAN	B2M	1684.04	1684.92	1953.2	1684.04	1684.92	1953.2	1953.2	VNHVTLSQPK	VNHVTLSQPK	VNHVTLSQPK2	2	6.99725e-05	6.99725e-05	6.99725e-05	0.00106781	0.000866551	0.000396354	0.000867679	0	1	1684.04	1684.92	1640.62		548.497	0.944452	5.94674	5.92553	5.96795	-20.4907	5.91362	-20.3119	Beta-2-microglobulin	0	0	0.610194	563.014	2.25189	0.526294	0.299208	1.40783	0.999922	0	-10000000	785.019;537.014;441.013;525.014;458.013;247.008;336.009;173.004;130.005;147.005;211.005;124.002;	785.019;537.014;441.013;525.014;458.013;247.008;336.009;173.004;130.005;147.005;211.005;124.002;	0.982411;0.814875;0.981415;0.749835;0.843798;0.746629;0.913214;0.602736;0.394617;0.569941;0.710853;0.274678;	8378	1.40783	0	0	0	0.99993	1	0.894375	0.9	0.884286	0.910908
Z:\HESI-source-performance\Slice-PASEF\HeLa-phospho\Raw-Data\Unenrich\20221109_HESI-1F-Slice-PASEF-unenrich-HeLa-10ng_1_1_4992.d	20221109_HESI-1F-Slice-PASEF-unenrich-HeLa-10ng_1_1_4992	O75369	O75369	FLNB_HUMAN	FLNB	21569.5	20839.7	20614.9	21569.5	20839.7	20614.9	20614.9	VNIGQGSHPQK	VNIGQGSHPQK	VNIGQGSHPQK2	2	0.00058214	0.00722726	0.000947949	0.000590667	0.000501253	0.000396354	0.00050226	0	1	801.022	769.994	788.585		138.815	0.628495	4.10148	4.08024	4.12269	-36.7988	4.11365	-38.4267	Filamin-B	0	0	0.112587	141.004	1.04728	0.47371	0.0974078	0	0.991964	1.04326	0.323645	144.005;465.01;192.006;0;0;30.0006;98.0031;143.005;0;0;0;0;	144.005;465.01;192.006;0;0;30.0006;98.0031;143.005;0;0;0;0;	0.816497;0.509947;0.774597;0;0;0.408248;0.780615;0.548432;0;0;0;0;	5768	0	0	0	0	0.992773	1	0.91625	0.926	0.910258	0.932852
Z:\HESI-source-performance\Slice-PASEF\HeLa-phospho\Raw-Data\Unenrich\20221109_HESI-1F-Slice-PASEF-unenrich-HeLa-10ng_1_1_4992.d	20221109_HESI-1F-Slice-PASEF-unenrich-HeLa-10ng_1_1_4992	Q9P0V9	Q9P0V9	SEP10_HUMAN	SEPTIN10	2074.05	1968.22	1791.17	2074.05	1968.22	1791.17	1791.17	VNIIPVIAK	VNIIPVIAK	VNIIPVIAK2	2	0.000479846	0.00641771	0.000545852	0.000590667	0.000501253	0.000396354	0.00050226	0	1	2074.05	1968.22	2015.74		327.532	0.886762	15.8455	15.8243	15.8667	58.7521	16.0005	57.4829	Septin-10	0	0	0.551186	337.007	2.07996	0.215555	0.102889	0.45718	0.992858	1.29153	0.168122	1454.04;346.009;274.007;426.01;143.004;377.009;0;0;0;	1454.04;346.009;274.007;426.01;143.004;377.009;0;0;0;	0.950184;0.736372;0.740117;0.768028;0.657932;0.885435;0;0;0;	22375	0.45718	0	0	0	0.993582	1	0.859659	0.867	0.853083	0.874491
Z:\HESI-source-performance\Slice-PASEF\HeLa-phospho\Raw-Data\Unenrich\20221109_HESI-1F-Slice-PASEF-unenrich-HeLa-10ng_1_1_4994.d	20221109_HESI-1F-Slice-PASEF-unenrich-HeLa-10ng_1_1_4994	Q9P0V9	Q9P0V9	SEP10_HUMAN	SEPTIN10	1932.05	1958.24	1782.11	1932.05	1958.24	1782.11	1782.11	VNIIPVIAK	VNIIPVIAK	VNIIPVIAK2	2	0.0015528	0.0236236	0.000545852	0.000537924	0.0004363	0.000396354	0.000436872	0	1	1932.05	1958.24	1906.75		378.98	0.950178	15.8552	15.8339	15.8764	58.7521	16.0022	57.6221	Septin-10	0	0	0.684767	384.008	2.17342	0.200869	0.380154	0.123662	0.974486	0.794617	0.274261	1066.02;526.013;340.009;231.005;246.004;323.009;0;82.0021;9.00026;	1066.02;526.013;340.009;231.005;246.004;323.009;0;82.0021;9.00026;	0.938813;0.981533;0.937303;0.587328;0.68764;0.643121;0;0.269294;0.396458;	22390	0.123662	0	0	0	0.976376	1	0.856705	0.867	0.85347	0.871083
Z:\HESI-source-performance\Slice-PASEF\HeLa-phospho\Raw-Data\Unenrich\20221109_HESI-1F-Slice-PASEF-unenrich-HeLa-10ng_1_1_4993.d	20221109_HESI-1F-Slice-PASEF-unenrich-HeLa-10ng_1_1_4993	Q9BY44	Q9BY44	EIF2A_HUMAN	EIF2A	2839.06	2770.43	2705.4	2839.06	2770.43	2705.4	2705.4	VNIISVTNK	VNIISVTNK	VNIISVTNK2	2	0.0071368	0.0812157	0.000795826	0.000584454	0.00049456	0.000396354	0.000495295	0	1	2685.06	2621.99	2627.05		736.75	0.938527	11.0616	11.0404	11.0829	23.042	11.2839	21.4825	Eukaryotic translation initiation factor 2A	0	0	0.594377	753.016	1.39431	0.268649	0.0326963	0.145213	0.91671	0.986899	0.270556	881.018;1292.03;629.016;398.009;418.011;512.011;339.008;0;118.002;1385.04;904.02;78.002;	881.018;1292.03;629.016;398.009;418.011;512.011;339.008;0;118.002;1385.04;904.02;78.002;	0.88589;0.963394;0.873257;0.820805;0.504691;0.966351;0.863678;0;0.605722;0.879666;0.690435;0.38581;	15610	0.145213	0	0	0	0.918784	1	0.823125	0.838	0.824519	0.837629
Z:\HESI-source-performance\Slice-PASEF\HeLa-phospho\Raw-Data\Unenrich\20221109_HESI-1F-Slice-PASEF-unenrich-HeLa-10ng_1_1_4994.d	20221109_HESI-1F-Slice-PASEF-unenrich-HeLa-10ng_1_1_4994	Q9BY44	Q9BY44	EIF2A_HUMAN	EIF2A	3123.07	3166.81	2765.05	3123.07	3166.81	2765.05	2765.05	VNIISVTNK	VNIISVTNK	VNIISVTNK2	2	0.000660429	0.0103538	0.000795826	0.000537924	0.0004363	0.000396354	0.000436872	0	1	3123.07	3166.81	3083.55		938.985	0.942149	11.081	11.0598	11.1022	23.042	11.2853	21.5968	Eukaryotic translation initiation factor 2A	0	0	0.739316	951.02	1.73086	0.350467	0.966879	0.159293	0.988655	1.72376	0.318957	501.013;1950.04;1566.03;656.016;166.005;672.014;556.01;0;266.006;1367.03;661.014;115.002;	501.013;1950.04;1566.03;656.016;166.005;672.014;556.01;0;266.006;1367.03;661.014;115.002;	0.977574;0.957893;0.914046;0.732444;0.450947;0.870054;0.782144;0;0.443089;0.892457;0.66543;0.437606;	15640	0.159293	0	0	0	0.989646	1	0.826354	0.838	0.824483	0.839733
Z:\HESI-source-performance\Slice-PASEF\HeLa-phospho\Raw-Data\Unenrich\20221109_HESI-1F-Slice-PASEF-unenrich-HeLa-10ng_1_1_4992.d	20221109_HESI-1F-Slice-PASEF-unenrich-HeLa-10ng_1_1_4992	P23526	P23526	SAHH_HUMAN	AHCY	23628.5	23067	20912.3	23628.5	23067	20912.3	20912.3	VNIKPQVDR	VNIKPQVDR	VNIKPQVDR2	2	0.000381631	0.00485693	0.000381631	0.000590667	0.000501253	0.000396354	0.00050226	0	1	3365.09	3215.87	3293.51		294.605	0.936851	6.45659	6.43536	6.47785	-15.188	6.4858	-15.6099	Adenosylhomocysteinase	0	0	0.420807	301.007	1.88162	0.0738172	0.302536	0.261872	0.994585	1.27309	0.253715	2607.07;621.014;137.005;45.0011;92.0024;319.007;	2607.07;621.014;137.005;45.0011;92.0024;319.007;	0.985659;0.812791;0.570416;0.541363;0.577005;0.760659;	9099	0.261872	0	0	0	0.995143	1	0.889583	0.903	0.887417	0.904812
Z:\HESI-source-performance\Slice-PASEF\HeLa-phospho\Raw-Data\Unenrich\20221109_HESI-1F-Slice-PASEF-unenrich-HeLa-10ng_1_1_4993.d	20221109_HESI-1F-Slice-PASEF-unenrich-HeLa-10ng_1_1_4993	P23526	P23526	SAHH_HUMAN	AHCY	22123.4	21826	21380.3	22123.4	21826	21380.3	21380.3	VNIKPQVDR	VNIKPQVDR	VNIKPQVDR2	2	0.000439657	0.00841197	0.000381631	0.000584454	0.00049456	0.000396354	0.000495295	0	1	1820.06	1826.35	1829.87		252.361	0.94703	6.43606	6.41477	6.45728	-15.188	6.47513	-15.6234	Adenosylhomocysteinase	0	0	0.2496	251.007	1.32873	0.311134	0.859819	0	0.990677	0.611042	0.41037	1411.04;192.005;217.008;0;401.012;212.004;	1411.04;192.005;217.008;0;401.012;212.004;	0.962121;0.857789;0.927861;0;0.765427;0.675477;	9069	0	0	0	0	0.991588	1	0.891023	0.903	0.887889	0.906785
Z:\HESI-source-performance\Slice-PASEF\HeLa-phospho\Raw-Data\Unenrich\20221109_HESI-1F-Slice-PASEF-unenrich-HeLa-10ng_1_1_4994.d	20221109_HESI-1F-Slice-PASEF-unenrich-HeLa-10ng_1_1_4994	P23526	P23526	SAHH_HUMAN	AHCY	19064.4	18999.3	21354.5	19064.4	18999.3	21354.5	21354.5	VNIKPQVDR	VNIKPQVDR	VNIKPQVDR2	2	0.00249833	0.0367661	0.000381631	0.000537924	0.0004363	0.000396354	0.000436872	0	1	1102.03	1109.98	1080.8		522.745	0.797655	6.45599	6.43477	6.47719	-15.188	6.49247	-15.5999	Adenosylhomocysteinase	0	0	0	533.014	0.743201	0.290888	0.058944	0.0295964	0.960847	0.228945	0.429194	813.021;161.005;128.004;0;416.012;0;	813.021;161.005;128.004;0;416.012;0;	0.793841;0.717734;0.922411;0;0.539145;0;	9099	0.0295964	0	0	0	0.963234	1	0.888523	0.903	0.887471	0.9035
Z:\HESI-source-performance\Slice-PASEF\HeLa-phospho\Raw-Data\Unenrich\20221109_HESI-1F-Slice-PASEF-unenrich-HeLa-10ng_1_1_4992.d	20221109_HESI-1F-Slice-PASEF-unenrich-HeLa-10ng_1_1_4992	Q12788	Q12788	TBL3_HUMAN	TBL3	2111.07	2009.38	2121.8	2111.07	2009.38	2121.8	2121.8	VNILEVASGAVLR	VNILEVASGAVLR	VNILEVASGAVLR2	2	0.00058214	0.00712687	0.000356506	0.000590667	0.000501253	0.000396354	0.00050226	0	1	1185.04	1110.69	1137.51		396.447	0.892843	20.0785	20.0573	20.0997	95.2303	20.0199	95.9822	Transducin beta-like protein 3	0	0	0.532193	413.013	2.1444	0.542716	0.247694	1.18027	0.992075	1.04326	0.364589	601.02;494.014;351.012;234.008;233.007;136.006;70.0028;168.006;181.006;0;0;0;	601.02;494.014;351.012;234.008;233.007;136.006;70.0028;168.006;181.006;0;0;0;	0.990558;0.731051;0.760816;0.805108;0.83969;0.560685;0.560685;0.690852;0.493969;0;0;0;	28355	1.18027	0	0	0	0.992873	1	0.963021	0.979	0.962204	0.979711
Z:\HESI-source-performance\Slice-PASEF\HeLa-phospho\Raw-Data\Unenrich\20221109_HESI-1F-Slice-PASEF-unenrich-HeLa-10ng_1_1_4993.d	20221109_HESI-1F-Slice-PASEF-unenrich-HeLa-10ng_1_1_4993	Q12788	Q12788	TBL3_HUMAN	TBL3	1669.06	1677.96	1709.88	1669.06	1677.96	1709.88	1709.88	VNILEVASGAVLR	VNILEVASGAVLR	VNILEVASGAVLR2	2	0.000516636	0.0112348	0.000356506	0.000584454	0.00049456	0.000396354	0.000495295	0	1	1075.03	1073.49	1075.56		532.285	0.825953	20.1107	20.0895	20.1319	95.2303	20.022	96.2815	Transducin beta-like protein 3	0	0	0.81369	532.02	1.66497	0.63193	0.0697959	0.815913	0.987587	0.244008	0.281119	288.007;840.024;467.013;226.007;320.008;180.006;205.006;355.011;170.006;0;0;94.0028;	288.007;840.024;467.013;226.007;320.008;180.006;205.006;355.011;170.006;0;0;94.0028;	0.88103;0.711562;0.815108;0.857207;0.792213;0.669682;0.292244;0.717319;0.494978;0;0;0.344938;	28400	0.815913	0	0	0	0.988765	1	0.96625	0.979	0.96286	0.982001
Z:\HESI-source-performance\Slice-PASEF\HeLa-phospho\Raw-Data\Unenrich\20221109_HESI-1F-Slice-PASEF-unenrich-HeLa-10ng_1_1_4994.d	20221109_HESI-1F-Slice-PASEF-unenrich-HeLa-10ng_1_1_4994	Q12788	Q12788	TBL3_HUMAN	TBL3	2396.07	2466.14	2299.87	2396.07	2466.14	2299.87	2299.87	VNILEVASGAVLR	VNILEVASGAVLR	VNILEVASGAVLR2	2	0.000356506	0.00197685	0.000356506	0.000537924	0.0004363	0.000396354	0.000436872	0	1	1605.05	1638.62	1595.54		780.371	0.937042	20.0881	20.0669	20.1094	95.2303	20.025	95.9901	Transducin beta-like protein 3	0	0	0.723735	785.023	2.5195	0.604615	0.0939588	0.96551	0.997814	1.89795	0.363278	641.018;712.02;375.014;205.006;589.02;113.003;0;300.011;249.008;123.003;431.014;0;	641.018;712.02;375.014;205.006;589.02;113.003;0;300.011;249.008;123.003;431.014;0;	0.923355;0.911638;0.923704;0.634797;0.960428;0.520721;0;0.966636;0.705794;0.409096;0.78179;0;	28370	0.96551	0	0	0	0.998023	1	0.958438	0.979	0.962682	0.975414
Z:\HESI-source-performance\Slice-PASEF\HeLa-phospho\Raw-Data\Unenrich\20221109_HESI-1F-Slice-PASEF-unenrich-HeLa-10ng_1_1_4992.d	20221109_HESI-1F-Slice-PASEF-unenrich-HeLa-10ng_1_1_4992	P55010	P55010	IF5_HUMAN	EIF5	6241.18	6085.28	6097.89	6241.18	6085.28	6097.89	6097.89	VNILFDFVK	VNILFDFVK	VNILFDFVK2	2	0.000381631	0.0012236	0.000356506	0.000590667	0.000501253	0.000396354	0.00050226	0	1	3270.08	2982.55	3054.57		1612.29	0.942639	20.4179	20.3967	20.4391	98.9774	20.3089	100.069	Eukaryotic translation initiation factor 5	0	0	0.772972	1726.05	2.59355	0.45332	0.995596	0.172235	0.99863	1.02777	0.312129	1189.03;1014.02;1067.03;263.007;277.007;328.009;411.01;	1189.03;1014.02;1067.03;263.007;277.007;328.009;411.01;	0.946705;0.896411;0.98204;0.716559;0.697812;0.765281;0.663168;	28839	0.172235	0	0	0	0.998776	1	0.874583	0.88	0.86389	0.888845
Z:\HESI-source-performance\Slice-PASEF\HeLa-phospho\Raw-Data\Unenrich\20221109_HESI-1F-Slice-PASEF-unenrich-HeLa-10ng_1_1_4993.d	20221109_HESI-1F-Slice-PASEF-unenrich-HeLa-10ng_1_1_4993	P55010	P55010	IF5_HUMAN	EIF5	6630.18	6541.05	6407.22	6630.18	6541.05	6407.22	6407.22	VNILFDFVK	VNILFDFVK	VNILFDFVK2	2	0.000402631	0.000926204	0.000356506	0.000584454	0.00049456	0.000396354	0.000495295	0	1	4355.1	4242.82	4251.01		1311.91	0.952379	20.4289	20.4077	20.4501	98.9774	20.3211	100.068	Eukaryotic translation initiation factor 5	0	0	0.905687	1344.03	2.53016	0.352902	0.9135	0.48159	0.998965	0.00531686	0.3854	1796.04;1565.04;994.027;75.0023;296.008;89.0022;106.002;	1796.04;1565.04;994.027;75.0023;296.008;89.0022;106.002;	0.976055;0.927329;0.949041;0.515126;0.686259;0.515126;0.515126;	28854	0.48159	0	0	0	0.999074	1	0.8675	0.88	0.863537	0.884129
Z:\HESI-source-performance\Slice-PASEF\HeLa-phospho\Raw-Data\Unenrich\20221109_HESI-1F-Slice-PASEF-unenrich-HeLa-10ng_1_1_4994.d	20221109_HESI-1F-Slice-PASEF-unenrich-HeLa-10ng_1_1_4994	P55010	P55010	IF5_HUMAN	EIF5	6557.19	6534.8	6650.95	6557.19	6534.8	6650.95	6650.95	VNILFDFVK	VNILFDFVK	VNILFDFVK2	2	0.000356506	0.00038641	0.000356506	0.000537924	0.0004363	0.000396354	0.000436872	0	1	3988.1	4112.98	4004.84		1454.11	0.966796	20.4275	20.4063	20.4488	98.9774	20.3249	99.9689	Eukaryotic translation initiation factor 5	0	0	0.844238	1448.04	3.404	0.30484	0.644532	0.225159	0.999572	0.396014	0.274077	1674.04;1487.04;827.023;380.011;317.008;266.009;141.004;	1674.04;1487.04;827.023;380.011;317.008;266.009;141.004;	0.973092;0.991061;0.910419;0.888065;0.832849;0.652498;0.389192;	28854	0.225159	0	0	0	0.999614	1	0.867813	0.88	0.863744	0.883807
Z:\HESI-source-performance\Slice-PASEF\HeLa-phospho\Raw-Data\Unenrich\20221109_HESI-1F-Slice-PASEF-unenrich-HeLa-10ng_1_1_4993.d	20221109_HESI-1F-Slice-PASEF-unenrich-HeLa-10ng_1_1_4993	P51114	P51114	FXR1_HUMAN	FXR1	1644.05	1631.7	1423.56	1644.05	1631.7	1423.56	1423.56	VNILSDMHLR	VNILSDMHLR	VNILSDMHLR2	2	0.00243072	0.0418084	0.00486192	0.000584454	0.00049456	0.000396354	0.000495295	0	1	1384.05	1333.27	1335.85		82.0422	0.852887	14.7853	14.764	14.8065	47.892	14.5335	49.6434	RNA-binding protein FXR1	0	0	0.475339	85.0026	1.37479	0.485157	0.0332049	0.301836	0.955318	0.780906	0.337916	495.016;197.005;516.018;202.005;128.004;373.013;331.008;227.008;220.005;129.004;283.008;50.0013;	495.016;197.005;516.018;202.005;128.004;373.013;331.008;227.008;220.005;129.004;283.008;50.0013;	0.958506;0.730495;0.83051;0.693098;0.617337;0.743679;0.64416;0.705922;0.47082;0.726785;0.577848;0.456939;	20872	0.301836	0	0	0	0.958192	1	0.936042	0.95	0.933877	0.951873
Z:\HESI-source-performance\Slice-PASEF\HeLa-phospho\Raw-Data\Unenrich\20221109_HESI-1F-Slice-PASEF-unenrich-HeLa-10ng_1_1_4992.d	20221109_HESI-1F-Slice-PASEF-unenrich-HeLa-10ng_1_1_4992	Q15019	Q15019	SEPT2_HUMAN	SEPTIN2	6759.16	6399.49	6003.21	6759.16	6399.49	6003.21	6003.21	VNIVPVIAK	VNIVPVIAK	VNIVPVIAK2	2	0.000381631	0.00186189	0.000356506	0.000590667	0.000501253	0.000396354	0.00050226	0	1	6759.16	6399.49	6554		819.373	0.962518	14.2117	14.1904	14.2329	46.532	14.3498	45.4149	Septin-2	0	0	0.166472	845.022	1.94135	0.36815	0.361713	0	0.997917	0.450838	0.284498	3935.1;1414.03;1410.03;1154.03;1720.05;0;0;89.0022;49.001;	3935.1;1414.03;1410.03;1154.03;1720.05;0;0;89.0022;49.001;	0.988682;0.925092;0.927031;0.737884;0.807903;0;0;0.441253;0.441253;	20065	0	0	0	0	0.998138	1	0.863125	0.864	0.851159	0.878758
Z:\HESI-source-performance\Slice-PASEF\HeLa-phospho\Raw-Data\Unenrich\20221109_HESI-1F-Slice-PASEF-unenrich-HeLa-10ng_1_1_4993.d	20221109_HESI-1F-Slice-PASEF-unenrich-HeLa-10ng_1_1_4993	Q15019	Q15019	SEPT2_HUMAN	SEPTIN2	7057.14	6949.57	6098.19	7057.14	6949.57	6098.19	6098.19	VNIVPVIAK	VNIVPVIAK	VNIVPVIAK2	2	0.000402631	0.00271196	0.000356506	0.000584454	0.00049456	0.000396354	0.000495295	0	1	2681.07	2605.23	2610.26		677.634	0.848363	14.1592	14.138	14.1805	46.532	14.3565	44.8941	Septin-2	0	0	0.90611	696.018	1.35407	0.366805	0.104406	0	0.996975	1.33272	0.186724	1559.04;376.009;746.019;353.01;243.007;236.006;115.002;0;0;	1559.04;376.009;746.019;353.01;243.007;236.006;115.002;0;0;	0.803556;0.804866;0.963924;0.779028;0.6558;0.417371;0.490297;0;0;	19990	0	0	0	0	0.997288	1	0.851136	0.864	0.851109	0.865405
Z:\HESI-source-performance\Slice-PASEF\HeLa-phospho\Raw-Data\Unenrich\20221109_HESI-1F-Slice-PASEF-unenrich-HeLa-10ng_1_1_4994.d	20221109_HESI-1F-Slice-PASEF-unenrich-HeLa-10ng_1_1_4994	Q15019	Q15019	SEPT2_HUMAN	SEPTIN2	5854.14	5924.36	7231.35	5854.14	5924.36	7231.35	7231.35	VNIVPVIAK	VNIVPVIAK	VNIVPVIAK2	2	0.000356506	0.000603702	0.000356506	0.000537924	0.0004363	0.000396354	0.000436872	0	1	5854.14	5924.36	5768.6		474.97	0.964513	14.1895	14.1683	14.2107	46.532	14.3562	45.2091	Septin-2	0	0	0.636028	482.013	2.75112	0.28134	0.39217	0.314896	0.999331	1.52859	0.255095	3135.08;1712.04;1007.02;463.01;786.017;390.009;0;140.003;93.0022;	3135.08;1712.04;1007.02;463.01;786.017;390.009;0;140.003;93.0022;	0.992333;0.979878;0.85178;0.95705;0.78154;0.593099;0;0.637148;0.536535;	20035	0.314896	0	0	0	0.999396	1	0.860208	0.864	0.851365	0.874595
Z:\HESI-source-performance\Slice-PASEF\HeLa-phospho\Raw-Data\Unenrich\20221109_HESI-1F-Slice-PASEF-unenrich-HeLa-10ng_1_1_4992.d	20221109_HESI-1F-Slice-PASEF-unenrich-HeLa-10ng_1_1_4992	P35579	P35579	MYH9_HUMAN	MYH9	41886.8	40374.1	40110.4	41886.8	40374.1	40110.4	40110.4	VNKDDIQK	VNKDDIQK	VNKDDIQK2	2	0.000479846	0.00638976	0.000545852	0.000590667	0.000501253	0.000396354	0.00050226	0	1	1269.02	1219.87	1249.32		1489.55	0.819201	3.14673	3.12552	3.16794	-49.0056	3.363	-51.7522	Myosin-9	0	0	0.777988	1513.04	1.79491	0.55509	0.379318	0.701827	0.992889	1.56489	0.416839	312.007;535.009;525.012;209.004;30.0005;0;146.003;128.003;94.0017;64.0018;0;112.003;	312.007;535.009;525.012;209.004;30.0005;0;146.003;128.003;94.0017;64.0018;0;112.003;	0.88111;0.85842;0.811114;0.739124;0.166387;0;0.756215;0.786431;0.408559;0.408559;0;0.537778;	4420	0.701827	0	0	0	0.99361	1	0.795568	0.809	0.79611	0.807875
Z:\HESI-source-performance\Slice-PASEF\HeLa-phospho\Raw-Data\Unenrich\20221109_HESI-1F-Slice-PASEF-unenrich-HeLa-10ng_1_1_4994.d	20221109_HESI-1F-Slice-PASEF-unenrich-HeLa-10ng_1_1_4994	P35579	P35579	MYH9_HUMAN	MYH9	38156.8	37789	37512.4	38156.8	37789	37512.4	37512.4	VNKDDIQK	VNKDDIQK	VNKDDIQK2	2	0.00566176	0.0676869	0.000545852	0.000537924	0.0004363	0.000396354	0.000436872	0	1	824.019	824.925	803.236		841.251	0.737104	3.12486	3.10365	3.14609	-49.0056	3.3745	-51.92	Myosin-9	0	0	0.522076	863.017	1.13354	0.395757	0.388812	1.11886	0.930217	1.01949	0.445089	0;208.005;198.005;418.009;61.0009;163.004;404.008;69.0019;80.0019;90.0017;0;0;	0;208.005;198.005;418.009;61.0009;163.004;404.008;69.0019;80.0019;90.0017;0;0;	0;0.602481;0.792046;0.778068;0.494131;0.315916;0.883058;0.693783;0.494131;0.494131;0;0;	4390	1.11886	0	0	0	0.932313	1	0.80375	0.809	0.796382	0.816753
Z:\HESI-source-performance\Slice-PASEF\HeLa-phospho\Raw-Data\Unenrich\20221109_HESI-1F-Slice-PASEF-unenrich-HeLa-10ng_1_1_4992.d	20221109_HESI-1F-Slice-PASEF-unenrich-HeLa-10ng_1_1_4992	P30044	P30044	PRDX5_HUMAN	PRDX5	58194.3	56829.5	57630.9	58194.3	56829.5	57630.9	57630.9	VNLAELFK	VNLAELFK	VNLAELFK2	2	0.000129501	0.000129501	1.13486e-05	0.000590667	0.000501253	0.000396354	0.00050226	0	1	34891.8	33093	33892		11405.8	0.984853	18.3599	18.3387	18.3812	76.5375	18.2764	77.1994	Peroxiredoxin-5, mitochondrial	0	0	0.973407	11742.3	5.27501	0.495098	1	0.493684	0.999855	0.908295	0.255335	13234.3;11745.3;9912.26;5713.14;4538.1;2441.05;1100.03;168.004;	13234.3;11745.3;9912.26;5713.14;4538.1;2441.05;1100.03;168.004;	0.981785;0.983064;0.991068;0.992438;0.991707;0.960519;0.903859;0.503491;	25931	0.493684	0	0	0	0.99987	1	0.827708	0.838	0.824194	0.841673
Z:\HESI-source-performance\Slice-PASEF\HeLa-phospho\Raw-Data\Unenrich\20221109_HESI-1F-Slice-PASEF-unenrich-HeLa-10ng_1_1_4993.d	20221109_HESI-1F-Slice-PASEF-unenrich-HeLa-10ng_1_1_4993	P30044	P30044	PRDX5_HUMAN	PRDX5	61932.3	61098.2	59141.4	61932.3	61098.2	59141.4	59141.4	VNLAELFK	VNLAELFK	VNLAELFK2	2	1.13486e-05	1.13486e-05	1.13486e-05	0.000584454	0.00049456	0.000396354	0.000495295	0	1	34997.8	34115.7	34181.5		10252.4	0.98925	18.3496	18.3284	18.3708	76.5375	18.2877	76.974	Peroxiredoxin-5, mitochondrial	0	0	0.93946	10497.2	4.734	0.607665	1	0.416971	0.999987	0.512065	0.137324	12739.3;11330.3;10928.3;5451.11;4806.11;2358.05;752.014;286.006;	12739.3;11330.3;10928.3;5451.11;4806.11;2358.05;752.014;286.006;	0.99604;0.98935;0.981231;0.958781;0.95275;0.913896;0.941019;0.750143;	25916	0.416971	0	0	0	0.999989	1	0.8275	0.838	0.824519	0.840726
Z:\HESI-source-performance\Slice-PASEF\HeLa-phospho\Raw-Data\Unenrich\20221109_HESI-1F-Slice-PASEF-unenrich-HeLa-10ng_1_1_4994.d	20221109_HESI-1F-Slice-PASEF-unenrich-HeLa-10ng_1_1_4994	P30044	P30044	PRDX5_HUMAN	PRDX5	56487.3	57102.6	58173.4	56487.3	57102.6	58173.4	58173.4	VNLAELFK	VNLAELFK	VNLAELFK2	2	7.69112e-05	7.69112e-05	1.13486e-05	0.000537924	0.0004363	0.000396354	0.000436872	0	1	30752.7	31210	30389.4		11344.7	0.978538	18.3692	18.348	18.3904	76.5375	18.2782	77.2321	Peroxiredoxin-5, mitochondrial	0	0	0.947786	11480.3	4.76429	0.420323	1	0.150251	0.999915	0.659321	0.301298	10846.2;11236.3;8670.19;6362.14;6153.15;2160.05;891.022;567.014;	10846.2;11236.3;8670.19;6362.14;6153.15;2160.05;891.022;567.014;	0.983876;0.983128;0.965913;0.986687;0.970221;0.862549;0.895349;0.766047;	25946	0.150251	0	0	0	0.999923	1	0.827292	0.838	0.824483	0.840648
Z:\HESI-source-performance\Slice-PASEF\HeLa-phospho\Raw-Data\Unenrich\20221109_HESI-1F-Slice-PASEF-unenrich-HeLa-10ng_1_1_4993.d	20221109_HESI-1F-Slice-PASEF-unenrich-HeLa-10ng_1_1_4993	Q9UL25	Q9UL25	RAB21_HUMAN	RAB21	1689.06	1639.98	2037.25	1689.06	1639.98	2037.25	2037.25	VNLAIWDTAGQER	VNLAIWDTAGQER	VNLAIWDTAGQER2	2	0.000402631	0.00203381	0.000406215	0.000584454	0.00049456	0.000396354	0.000495295	0	1	1341.04	1316.54	1319.08		1708.61	0.919853	16.1963	16.1751	16.2175	59.9559	16.1374	60.2597	Ras-related protein Rab-21	0	0	0.291993	1737.05	0.62397	0.476436	0.997204	0.404136	0.99773	1.70037	0.447297	652.021;427.014;458.016;200.009;262.009;193.007;208.008;79.003;251.009;284.009;108.004;0;	652.021;427.014;458.016;200.009;262.009;193.007;208.008;79.003;251.009;284.009;108.004;0;	0.930705;0.858883;0.72747;0.634852;0.992215;0.437474;0.793563;0.499702;0.731703;0.792165;0.581654;0;	22864	0.404136	0	0	0	0.997966	1	0.996667	1.021	1.00349	1.01373
Z:\HESI-source-performance\Slice-PASEF\HeLa-phospho\Raw-Data\Unenrich\20221109_HESI-1F-Slice-PASEF-unenrich-HeLa-10ng_1_1_4994.d	20221109_HESI-1F-Slice-PASEF-unenrich-HeLa-10ng_1_1_4994	Q9UL25	Q9UL25	RAB21_HUMAN	RAB21	2852.08	2833.69	2141.06	2852.08	2833.69	2141.06	2141.06	VNLAIWDTAGQER	VNLAIWDTAGQER	VNLAIWDTAGQER2	2	0.00571973	0.0685423	0.000406215	0.000537924	0.0004363	0.000396354	0.000436872	0	1	865.033	871.031	848.13		617.71	0.879495	16.2371	16.2159	16.2584	59.9559	16.1457	60.7007	Ras-related protein Rab-21	0	0	0	630.021	0.774805	0.287262	0.0664183	1.00279	0.929397	0.547304	0.48613	530.022;146.005;115.005;27.0008;189.007;98.0031;0;452.015;230.006;221.009;0;0;	530.022;146.005;115.005;27.0008;189.007;98.0031;0;452.015;230.006;221.009;0;0;	0.9965;0.626038;0.71617;0.415745;0.747177;0.530556;0;0.75413;0.763442;0.6421;0;0;	22924	1.00279	0	0	0	0.931458	1	1.01073	1.021	1.00336	1.02744
Z:\HESI-source-performance\Slice-PASEF\HeLa-phospho\Raw-Data\Unenrich\20221109_HESI-1F-Slice-PASEF-unenrich-HeLa-10ng_1_1_4992.d	20221109_HESI-1F-Slice-PASEF-unenrich-HeLa-10ng_1_1_4992	Q8IYB3	Q8IYB3	SRRM1_HUMAN	SRRM1	5338.12	5083.92	5083.92	5338.12	5083.92	5083.92	5083.92	VNLEVIKPWITK	VNLEVIKPWITK	VNLEVIKPWITK3	3	0.000381631	0.00327928	0.000356506	0.000590667	0.000501253	0.000396354	0.00050226	0	1	5338.12	5083.92	5206.67		1450.41	0.900744	16.8746	16.8534	16.8958	64.3301	16.703	65.567	Serine/arginine repetitive matrix protein 1	0	0	0.819603	1487.03	1.29978	0.653023	1	0	0.996338	1.82979	0.191099	4107.09;894.022;278.006;141.004;337.007;98.0022;122.002;96.0022;461.01;303.006;176.004;0;	4107.09;894.022;278.006;141.004;337.007;98.0022;122.002;96.0022;461.01;303.006;176.004;0;	0.899211;0.893894;0.742769;0.486103;0.937605;0.542703;0.486103;0.226404;0.736372;0.865996;0.727343;0;	23830	0	0	0	0	0.996721	1	0.846023	0.873	0.857341	0.859341
Z:\HESI-source-performance\Slice-PASEF\HeLa-phospho\Raw-Data\Unenrich\20221109_HESI-1F-Slice-PASEF-unenrich-HeLa-10ng_1_1_4993.d	20221109_HESI-1F-Slice-PASEF-unenrich-HeLa-10ng_1_1_4993	Q8IYB3	Q8IYB3	SRRM1_HUMAN	SRRM1	5263.13	5124.08	5124.08	5263.13	5124.08	5124.08	5124.08	VNLEVIKPWITK	VNLEVIKPWITK	VNLEVIKPWITK3	3	0.000439657	0.00567761	0.000356506	0.000584454	0.00049456	0.000396354	0.000495295	0	1	5263.13	5124.08	5133.97		1342.26	0.921404	16.8539	16.8327	16.8751	64.3301	16.7273	65.2645	Serine/arginine repetitive matrix protein 1	0	0	0.717477	1376.03	1.52235	0.641204	0.238705	0	0.993688	1.62779	0.198448	4339.11;622.013;365.01;549.013;302.008;86.0022;247.006;251.005;0;85.0022;171.004;269.007;	4339.11;622.013;365.01;549.013;302.008;86.0022;247.006;251.005;0;85.0022;171.004;269.007;	0.949487;0.738262;0.794461;0.925474;0.895125;0.636538;0.895695;0.810285;0;0.636538;0.869797;0.651228;	23800	0	0	0	0	0.994322	1	0.846477	0.873	0.857711	0.859292
Z:\HESI-source-performance\Slice-PASEF\HeLa-phospho\Raw-Data\Unenrich\20221109_HESI-1F-Slice-PASEF-unenrich-HeLa-10ng_1_1_4994.d	20221109_HESI-1F-Slice-PASEF-unenrich-HeLa-10ng_1_1_4994	Q8IYB3	Q8IYB3	SRRM1_HUMAN	SRRM1	5987.15	5938.02	5938.01	5987.15	5938.02	5938.01	5938.01	VNLEVIKPWITK	VNLEVIKPWITK	VNLEVIKPWITK3	3	0.000356506	0.0011634	0.000356506	0.000537924	0.0004363	0.000396354	0.000436872	0	1	5987.15	5938.02	5781.9		2142.01	0.952964	16.8629	16.8417	16.8841	64.3301	16.7174	65.3532	Serine/arginine repetitive matrix protein 1	0	0	0.772626	2218.05	2.32908	0.537725	0.235808	0	0.998712	1.1539	0.307019	4974.12;670.017;481.012;541.015;343.009;269.006;381.009;371.011;0;116.002;58.001;115.002;	4974.12;670.017;481.012;541.015;343.009;269.006;381.009;371.011;0;116.002;58.001;115.002;	0.989959;0.867673;0.838037;0.888785;0.583087;0.586607;0.735703;0.673588;0;0.521569;0.440777;0.521569;	23815	0	0	0	0	0.998837	1	0.858333	0.873	0.858091	0.872708
Z:\HESI-source-performance\Slice-PASEF\HeLa-phospho\Raw-Data\Unenrich\20221109_HESI-1F-Slice-PASEF-unenrich-HeLa-10ng_1_1_4993.d	20221109_HESI-1F-Slice-PASEF-unenrich-HeLa-10ng_1_1_4993	Q9C0C2	Q9C0C2	TB182_HUMAN	TNKS1BP1	1378.05	1363.27	1363.27	1378.05	1363.27	1363.27	1363.27	VNLFPGLSPSALK	VNLFPGLSPSALK	VNLFPGLSPSALK2	2	0.00135147	0.0222955	0.00151274	0.000584454	0.00049456	0.000396354	0.000495295	0	1	1378.05	1363.27	1365.9		440.104	0.890607	18.7845	18.7633	18.8057	81.2888	18.8216	80.981	182 kDa tankyrase-1-binding protein	0	0	0.722028	444.017	1.56238	0.723946	0.941349	0.0595483	0.975664	1.05395	0.524223	1088.04;189.006;223.006;67.0028;132.006;0;0;0;0;46.0015;0;233.007;	1088.04;189.006;223.006;67.0028;132.006;0;0;0;0;46.0015;0;233.007;	0.964058;0.377886;0.634337;0.55081;0.174652;0;0;0;0;0.377886;0;0.66441;	26525	0.0595483	0	0	0	0.977704	1	0.971136	0.986	0.969997	0.987575
Z:\HESI-source-performance\Slice-PASEF\HeLa-phospho\Raw-Data\Unenrich\20221109_HESI-1F-Slice-PASEF-unenrich-HeLa-10ng_1_1_4994.d	20221109_HESI-1F-Slice-PASEF-unenrich-HeLa-10ng_1_1_4994	Q9C0C2	Q9C0C2	TB182_HUMAN	TNKS1BP1	1865.06	1901.58	1901.58	1865.06	1901.58	1901.58	1901.58	VNLFPGLSPSALK	VNLFPGLSPSALK	VNLFPGLSPSALK2	2	0.00679688	0.0774663	0.00151274	0.0367399	0.0318752	0.000396354	0.0319293	0	1	1865.06	1901.58	1851.58		73.4679	0.86727	18.8041	18.7829	18.8253	81.2888	18.8184	81.2477	182 kDa tankyrase-1-binding protein	0	0	0.029216	74.0028	0.542641	0.0495065	0.0687784	0.168955	0.920931	0.869	0.465566	1341.04;215.006;184.006;340.015;137.006;234.006;127.003;203.006;104.003;54.0014;43.0015;0;	1341.04;215.006;184.006;340.015;137.006;234.006;127.003;203.006;104.003;54.0014;43.0015;0;	0.984023;0.541077;0.601251;0.55075;0.274583;0.724094;0.274583;0.643709;0.274583;0.522197;0.522197;0;	26555	0.168955	0	0	0	0.922534	1	0.971875	0.986	0.96998	0.988502
Z:\HESI-source-performance\Slice-PASEF\HeLa-phospho\Raw-Data\Unenrich\20221109_HESI-1F-Slice-PASEF-unenrich-HeLa-10ng_1_1_4992.d	20221109_HESI-1F-Slice-PASEF-unenrich-HeLa-10ng_1_1_4992	P55884	P55884	EIF3B_HUMAN	EIF3B	9663.28	9289.67	8516.27	9663.28	9289.67	8516.27	8516.27	VNLFTDFDK	VNLFTDFDK	VNLFTDFDK2	2	0.000381631	0.000905008	0.000135276	0.000590667	0.000501253	0.000396354	0.00050226	0	1	5373.15	5116.55	5240.09		3655.26	0.941192	16.7048	16.6836	16.726	63.3585	16.5666	64.3569	Eukaryotic translation initiation factor 3 subunit B	0	0	0.819544	3748.08	1.80699	0.393679	0.830757	0.294841	0.998987	0.78906	0.371056	2421.07;1314.04;1638.04;1127.03;507.011;922.019;428.011;231.007;359.011;143.005;160.003;69.0022;	2421.07;1314.04;1638.04;1127.03;507.011;922.019;428.011;231.007;359.011;143.005;160.003;69.0022;	0.978538;0.892181;0.92531;0.784408;0.71303;0.759589;0.861605;0.460862;0.602373;0.534822;0.492096;0.495796;	23589	0.294841	0	0	0	0.999095	1	0.8675	0.882	0.865788	0.883822
Z:\HESI-source-performance\Slice-PASEF\HeLa-phospho\Raw-Data\Unenrich\20221109_HESI-1F-Slice-PASEF-unenrich-HeLa-10ng_1_1_4993.d	20221109_HESI-1F-Slice-PASEF-unenrich-HeLa-10ng_1_1_4993	P55884	P55884	EIF3B_HUMAN	EIF3B	9713.19	9424.93	10112.3	9713.19	9424.93	10112.3	10112.3	VNLFTDFDK	VNLFTDFDK	VNLFTDFDK2	2	0.000402631	0.000181292	0.000135276	0.000584454	0.00049456	0.000396354	0.000495295	0	1	6997.18	6810.32	6823.47		2979.24	0.951844	16.6841	16.6629	16.7053	63.3585	16.5893	64.0554	Eukaryotic translation initiation factor 3 subunit B	0	0	0.660747	3055.08	1.82629	0.453202	0.295807	0.516443	0.999797	1.19324	0.407634	2827.07;2478.07;1692.04;974.02;378.011;232.006;369.01;202.004;212.005;311.009;223.006;164.004;	2827.07;2478.07;1692.04;974.02;378.011;232.006;369.01;202.004;212.005;311.009;223.006;164.004;	0.938034;0.971624;0.945951;0.991315;0.729842;0.794668;0.768955;0.668839;0.689888;0.881827;0.658009;0.347381;	23559	0.516443	0	0	0	0.999597	1	0.867292	0.882	0.865335	0.883902
Z:\HESI-source-performance\Slice-PASEF\HeLa-phospho\Raw-Data\Unenrich\20221109_HESI-1F-Slice-PASEF-unenrich-HeLa-10ng_1_1_4994.d	20221109_HESI-1F-Slice-PASEF-unenrich-HeLa-10ng_1_1_4994	P55884	P55884	EIF3B_HUMAN	EIF3B	9234.21	9445.87	9577.89	9234.21	9445.87	9577.89	9577.89	VNLFTDFDK	VNLFTDFDK	VNLFTDFDK2	2	0.000135276	0.000135276	0.000135276	0.000537924	0.0004363	0.000396354	0.000436872	0	1	7403.17	7340.28	7147.29		2544.96	0.946392	16.6932	16.672	16.7144	63.3585	16.5705	64.1463	Eukaryotic translation initiation factor 3 subunit B	0	0	0.848169	2636.07	2.98475	0.42372	0.306203	0.426351	0.99985	0.779854	0.304855	2955.08;1952.04;2496.05;1196.03;820.021;287.006;606.016;74.0023;490.014;176.005;123.002;54.0012;	2955.08;1952.04;2496.05;1196.03;820.021;287.006;606.016;74.0023;490.014;176.005;123.002;54.0012;	0.978873;0.927202;0.922944;0.957269;0.927253;0.621782;0.814327;0.310211;0.840794;0.675318;0.468673;0.310211;	23574	0.426351	0	0	0	0.999865	1	0.867396	0.882	0.865612	0.883307
Z:\HESI-source-performance\Slice-PASEF\HeLa-phospho\Raw-Data\Unenrich\20221109_HESI-1F-Slice-PASEF-unenrich-HeLa-10ng_1_1_4992.d	20221109_HESI-1F-Slice-PASEF-unenrich-HeLa-10ng_1_1_4992	P17174	P17174	AATC_HUMAN	GOT1	5609.12	5342.17	6522.69	5609.12	5342.17	6522.69	6522.69	VNLGVGAYR	VNLGVGAYR	VNLGVGAYR2	2	0.000381631	0.00136263	0.000356506	0.000590667	0.000501253	0.000396354	0.00050226	0	1	2644.06	2562.04	2623.9		1025.15	0.971112	10.8062	10.785	10.8274	20.1195	10.8841	19.7349	Aspartate aminotransferase, cytoplasmic	0	0	0.964934	1033.02	2.86009	0.539996	0.946415	0	0.998475	1.18637	0.299523	1540.03;691.015;645.014;700.014;413.01;480.012;341.007;322.008;93.0021;	1540.03;691.015;645.014;700.014;413.01;480.012;341.007;322.008;93.0021;	0.972012;0.969043;0.774297;0.582296;0.971218;0.603984;0.703822;0.644067;0.576367;	15250	0	0	0	0	0.998637	1	0.814205	0.816	0.802473	0.827086
Z:\HESI-source-performance\Slice-PASEF\HeLa-phospho\Raw-Data\Unenrich\20221109_HESI-1F-Slice-PASEF-unenrich-HeLa-10ng_1_1_4993.d	20221109_HESI-1F-Slice-PASEF-unenrich-HeLa-10ng_1_1_4993	P17174	P17174	AATC_HUMAN	GOT1	6798.13	6715.18	6478.98	6798.13	6715.18	6478.98	6478.98	VNLGVGAYR	VNLGVGAYR	VNLGVGAYR2	2	0.000439657	0.00714762	0.000356506	0.000584454	0.00049456	0.000396354	0.000495295	0	1	1952.04	1904.05	1907.73		870.795	0.940008	10.7963	10.7751	10.8175	20.1195	10.8853	19.651	Aspartate aminotransferase, cytoplasmic	0	0	0.838765	891.019	1.68282	0.513523	0.107772	0	0.992067	1.71961	0.541239	1028.02;629.01;655.012;436.009;295.007;168.004;846.018;92.0019;247.003;	1028.02;629.01;655.012;436.009;295.007;168.004;846.018;92.0019;247.003;	0.943489;0.963976;0.622695;0.703624;0.876774;0.466557;0.654812;0.466557;0.612143;	15235	0	0	0	0	0.992852	1	0.805104	0.816	0.802667	0.819137
Z:\HESI-source-performance\Slice-PASEF\HeLa-phospho\Raw-Data\Unenrich\20221109_HESI-1F-Slice-PASEF-unenrich-HeLa-10ng_1_1_4994.d	20221109_HESI-1F-Slice-PASEF-unenrich-HeLa-10ng_1_1_4994	P17174	P17174	AATC_HUMAN	GOT1	6995.13	7101.59	6003.1	6995.13	7101.59	6003.1	6003.1	VNLGVGAYR	VNLGVGAYR	VNLGVGAYR2	2	0.000356506	0.0018894	0.000356506	0.000537924	0.0004363	0.000396354	0.000436872	0	1	2375.05	2431.63	2367.7		568.244	0.887365	10.8371	10.8159	10.8583	20.1195	10.8849	19.9032	Aspartate aminotransferase, cytoplasmic	0	0	0.0281114	570.009	1.82744	0.284936	0.347339	0	0.99791	2.22273	0.748412	1177.03;833.017;917.023;506.01;365.008;102.002;298.006;73.0019;225.006;	1177.03;833.017;917.023;506.01;365.008;102.002;298.006;73.0019;225.006;	0.850699;0.911036;0.966036;0.789793;0.951578;0.324992;0.576582;0.550813;0.665048;	15295	0	0	0	0	0.998111	1	0.809167	0.816	0.802613	0.82275
Z:\HESI-source-performance\Slice-PASEF\HeLa-phospho\Raw-Data\Unenrich\20221109_HESI-1F-Slice-PASEF-unenrich-HeLa-10ng_1_1_4992.d	20221109_HESI-1F-Slice-PASEF-unenrich-HeLa-10ng_1_1_4992	O75438	O75438	NDUB1_HUMAN	NDUFB1	2691.08	2539.86	2846.35	2691.08	2539.86	2846.35	2846.35	VNLLQIVR	VNLLQIVR	VNLLQIVR2	2	0.000381631	0.0029483	0.0125401	0.000590667	0.000501253	0.00145985	0.00050226	0	1	2217.05	2119.93	2171.12		1025.33	0.946636	17.2565	17.2353	17.2777	67.6931	17.1389	68.5446	NADH dehydrogenase [ubiquinone] 1 beta subcomplex subunit 1	0	0	0.721224	1047.02	2.78739	0.576243	0.0548608	0.429944	0.996706	1.06614	0.186797	953.022;535.014;729.018;95.002;84.0021;75.002;145.004;0;337.007;0;75.002;0;	953.022;535.014;729.018;95.002;84.0021;75.002;145.004;0;337.007;0;75.002;0;	0.973646;0.909037;0.93892;0.358261;0.670861;0.358261;0;0;0.730263;0;0.680562;0;	24370	0.429944	0	0	0.0125401	0.98746	1	0.832727	0.842	0.827909	0.847445
Z:\HESI-source-performance\Slice-PASEF\HeLa-phospho\Raw-Data\Unenrich\20221109_HESI-1F-Slice-PASEF-unenrich-HeLa-10ng_1_1_4993.d	20221109_HESI-1F-Slice-PASEF-unenrich-HeLa-10ng_1_1_4993	O75438	O75438	NDUB1_HUMAN	NDUFB1	3595.08	3614.15	3132.58	3595.08	3614.15	3132.58	3132.58	VNLLQIVR	VNLLQIVR	VNLLQIVR2	2	0.000439657	0.00526853	0.0125401	0.000584454	0.00049456	0.00145985	0.000495295	0	1	3595.08	3614.15	3621.12		450.248	0.899109	17.2252	17.2039	17.2464	67.6931	17.1489	68.2153	NADH dehydrogenase [ubiquinone] 1 beta subcomplex subunit 1	0	0	0.651333	447.01	1.60019	0.313528	0.0540015	0.656584	0.994141	1.10462	0.236054	1594.03;944.022;1057.02;404.008;335.008;131.004;479.009;94.0021;0;0;0;0;	1594.03;944.022;1057.02;404.008;335.008;131.004;479.009;94.0021;0;0;0;0;	0.925744;0.912459;0.847019;0.806144;0.888817;0.571334;0.853252;0.173717;0;0;0;0;	24325	0.656584	0	0	0.0270329	0.972967	1	0.830568	0.842	0.827676	0.84427
Z:\HESI-source-performance\Slice-PASEF\HeLa-phospho\Raw-Data\Unenrich\20221109_HESI-1F-Slice-PASEF-unenrich-HeLa-10ng_1_1_4994.d	20221109_HESI-1F-Slice-PASEF-unenrich-HeLa-10ng_1_1_4994	O75438	O75438	NDUB1_HUMAN	NDUFB1	3576.08	3677.19	3785.71	3576.08	3677.19	3785.71	3785.71	VNLLQIVR	VNLLQIVR	VNLLQIVR2	2	0.000983574	0.0169538	0.0125401	0.000537924	0.0004363	0.00145985	0.000436872	0	1	3576.08	3677.19	3580.51		210.264	0.907606	17.1917	17.1705	17.2129	67.6931	17.1546	67.9706	NADH dehydrogenase [ubiquinone] 1 beta subcomplex subunit 1	0	0	0.255508	210.004	1.74028	0.411469	0.0326237	0	0.981556	1.77092	0.379555	1832.04;546.014;1198.02;464.01;57.001;0;269.005;46.001;80.002;174.004;0;150.004;	1832.04;546.014;1198.02;464.01;57.001;0;269.005;46.001;80.002;174.004;0;150.004;	0.916888;0.777499;0.952711;0.926487;0.414756;0;0.557421;0.591027;0.649087;0.644279;0;0.505086;	24280	0	0	0	0.0515657	0.948434	1	0.834545	0.842	0.828392	0.849064
Z:\HESI-source-performance\Slice-PASEF\HeLa-phospho\Raw-Data\Unenrich\20221109_HESI-1F-Slice-PASEF-unenrich-HeLa-10ng_1_1_4992.d	20221109_HESI-1F-Slice-PASEF-unenrich-HeLa-10ng_1_1_4992	P49419	P49419	AL7A1_HUMAN	ALDH7A1	5502.15	5286.08	5004.32	5502.15	5286.08	5004.32	5004.32	VNLLSFTGSTQVGK	VNLLSFTGSTQVGK	VNLLSFTGSTQVGK2	2	0.000381631	0.000987499	0.000356506	0.000590667	0.000501253	0.000396354	0.00050226	0	1	1340.04	1281.95	1312.91		425.226	0.884634	16.8216	16.8003	16.8428	65.1165	16.8118	65.1818	Alpha-aminoadipic semialdehyde dehydrogenase	0	0	0	434.015	1.55803	0.611504	0.235314	0.624353	0.998894	0.36305	0.343995	568.018;559.018;977.032;829.024;365.013;213.008;318.009;97.0031;201.007;0;35.0015;99.0031;	568.018;559.018;977.032;829.024;365.013;213.008;318.009;97.0031;201.007;0;35.0015;99.0031;	0.829364;0.972814;0.638927;0.490889;0.92957;0.8006;0.620859;0.371867;0.782823;0;0.580812;0.580812;	23749	0.624353	0	0	0	0.999013	1	0.995521	1.016	0.997837	1.01237
Z:\HESI-source-performance\Slice-PASEF\HeLa-phospho\Raw-Data\Unenrich\20221109_HESI-1F-Slice-PASEF-unenrich-HeLa-10ng_1_1_4993.d	20221109_HESI-1F-Slice-PASEF-unenrich-HeLa-10ng_1_1_4993	P49419	P49419	AL7A1_HUMAN	ALDH7A1	4917.14	4760.89	5243.73	4917.14	4760.89	5243.73	5243.73	VNLLSFTGSTQVGK	VNLLSFTGSTQVGK	VNLLSFTGSTQVGK2	2	0.000439657	0.00846322	0.000356506	0.000584454	0.00049456	0.000396354	0.000495295	0	1	1866.06	1818.5	1822.01		1624.77	0.933254	16.8327	16.8115	16.8539	65.1165	16.8336	65.1082	Alpha-aminoadipic semialdehyde dehydrogenase	0	0	0.546106	1664.06	2.31025	0.40297	0.907615	0.397395	0.990621	0.817372	0.350901	940.028;682.026;643.021;554.018;321.011;244.009;228.009;446.012;35.0015;334.014;0;0;	940.028;682.026;643.021;554.018;321.011;244.009;228.009;446.012;35.0015;334.014;0;0;	0.949338;0.93546;0.853634;0.433041;0.677805;0.865128;0.408722;0.50385;0.159891;0.648715;0;0;	23764	0.397395	0	0	0	0.991537	1	0.993068	1.016	0.998331	1.00957
Z:\HESI-source-performance\Slice-PASEF\HeLa-phospho\Raw-Data\Unenrich\20221109_HESI-1F-Slice-PASEF-unenrich-HeLa-10ng_1_1_4994.d	20221109_HESI-1F-Slice-PASEF-unenrich-HeLa-10ng_1_1_4994	P49419	P49419	AL7A1_HUMAN	ALDH7A1	5298.14	5324.61	5092.1	5298.14	5324.61	5092.1	5092.1	VNLLSFTGSTQVGK	VNLLSFTGSTQVGK	VNLLSFTGSTQVGK2	2	0.000356506	0.00175938	0.000356506	0.000537924	0.0004363	0.000396354	0.000436872	0	1	1183.03	1172.05	1141.23		941.54	0.765048	16.8311	16.8099	16.8523	65.1165	16.8277	65.1155	Alpha-aminoadipic semialdehyde dehydrogenase	0	0	0.602799	976.027	0.88165	0.465649	1	0.470077	0.998054	0.779904	0.371468	539.015;460.013;840.027;817.025;447.014;184.006;249.006;1097.04;35.0015;326.013;0;125.003;	539.015;460.013;840.027;817.025;447.014;184.006;249.006;1097.04;35.0015;326.013;0;125.003;	0.618594;0.947727;0.534732;0.527162;0.763802;0.737363;0.0613058;0.808707;0.573735;0.586176;0;0.336795;	23764	0.470077	0	0	0	0.998241	1	0.996364	1.016	0.9981	1.01303
Z:\HESI-source-performance\Slice-PASEF\HeLa-phospho\Raw-Data\Unenrich\20221109_HESI-1F-Slice-PASEF-unenrich-HeLa-10ng_1_1_4992.d	20221109_HESI-1F-Slice-PASEF-unenrich-HeLa-10ng_1_1_4992	Q13011	Q13011	ECH1_HUMAN	ECH1	6730.13	6418.66	6011.29	6730.13	6418.66	6011.29	6011.29	VNLLYSR	VNLLYSR	VNLLYSR2	2	0.00190493	0.023752	0.000932994	0.000590667	0.000501253	0.000396354	0.00050226	0	1	6730.13	6418.66	6573.64		1161.38	0.917005	11.3259	11.3047	11.3471	22.2588	11.1702	23.3279	Delta(3,5)-Delta(2,4)-dienoyl-CoA isomerase, mitochondrial	0	0	0.49	1189.02	2.06559	0.675438	0.0930023	0.437398	0.974067	2.0958	0.599409	2744.05;2767.05;1219.03;3153.06;187.003;9.00023;0;1671.03;60.0009;	2744.05;2767.05;1219.03;3153.06;187.003;9.00023;0;1671.03;60.0009;	0.972577;0.916574;0.79289;0.933882;0.645478;0.554259;0;0.676066;0.517785;	15986	0.437398	0	0	0	0.976248	1	0.7925	0.796	0.785935	0.804395
Z:\HESI-source-performance\Slice-PASEF\HeLa-phospho\Raw-Data\Unenrich\20221109_HESI-1F-Slice-PASEF-unenrich-HeLa-10ng_1_1_4993.d	20221109_HESI-1F-Slice-PASEF-unenrich-HeLa-10ng_1_1_4993	Q13011	Q13011	ECH1_HUMAN	ECH1	7487.14	7388.66	6099.76	7487.14	7388.66	6099.76	6099.76	VNLLYSR	VNLLYSR	VNLLYSR2	2	0.000776322	0.016799	0.000932994	0.000584454	0.00049456	0.000396354	0.000495295	0	1	7487.14	7388.66	7402.92		2965.33	0.864261	11.3057	11.2845	11.3269	22.2588	11.1754	23.107	Delta(3,5)-Delta(2,4)-dienoyl-CoA isomerase, mitochondrial	0	0	0.859138	2999.06	1.80854	0.537545	0.402079	0	0.981553	1.0834	0.354141	3435.06;2044.04;2008.04;4376.09;148.003;51.0009;388.009;492.009;159.003;	3435.06;2044.04;2008.04;4376.09;148.003;51.0009;388.009;492.009;159.003;	0.817882;0.966405;0.839626;0.515902;0.470255;0.487594;0.72308;0.351824;0.798028;	15956	0	0	0	0	0.983201	1	0.791146	0.796	0.786405	0.802599
Z:\HESI-source-performance\Slice-PASEF\HeLa-phospho\Raw-Data\Unenrich\20221109_HESI-1F-Slice-PASEF-unenrich-HeLa-10ng_1_1_4992.d	20221109_HESI-1F-Slice-PASEF-unenrich-HeLa-10ng_1_1_4992	Q9Y285	Q9Y285	SYFA_HUMAN	FARSA	11407.2	11028.3	9711.59	11407.2	11028.3	9711.59	9711.59	VNLQMVYDSPLC(UniMod:4)R	VNLQMVYDSPLCR	VNLQMVYDSPLC(UniMod:4)R2	2	0.000381631	0.000422787	0.000356506	0.000590667	0.000501253	0.000396354	0.00050226	0	1	1303.05	1239.43	1269.35		456.891	0.883996	16.5138	16.4926	16.535	63.1384	16.536	62.993	Phenylalanine--tRNA ligase alpha subunit	0	0	0.481286	469.02	1.08702	0.470409	0.212843	1.33745	0.999526	1.43985	0.656163	661.026;722.033;353.015;23.0008;181.007;289.01;231.009;280.01;313.015;111.003;164.007;258.01;	661.026;722.033;353.015;23.0008;181.007;289.01;231.009;280.01;313.015;111.003;164.007;258.01;	0.880206;0.801947;0.849366;0.238049;0.587953;0.934963;0.750366;0.62282;0.648024;0.494132;0.518572;0.525387;	23312	1.33745	0	0	0	0.999577	1	1.03875	1.061	1.04606	1.05428
Z:\HESI-source-performance\Slice-PASEF\HeLa-phospho\Raw-Data\Unenrich\20221109_HESI-1F-Slice-PASEF-unenrich-HeLa-10ng_1_1_4993.d	20221109_HESI-1F-Slice-PASEF-unenrich-HeLa-10ng_1_1_4993	Q9Y285	Q9Y285	SYFA_HUMAN	FARSA	11486.2	11331.9	11031.7	11486.2	11331.9	11031.7	11031.7	VNLQMVYDSPLC(UniMod:4)R	VNLQMVYDSPLCR	VNLQMVYDSPLC(UniMod:4)R2	2	0.000402631	0.00037215	0.000356506	0.000584454	0.00049456	0.000396354	0.000495295	0	1	2046.08	2002.36	2006.23		310.836	0.93882	16.5356	16.5144	16.5568	63.1384	16.5583	63.0089	Phenylalanine--tRNA ligase alpha subunit	0	0	0.562496	317.01	2.99546	0.462351	0.955212	1.29629	0.999584	0.738116	0.449443	762.031;479.017;802.027;215.01;456.015;482.02;151.007;452.017;458.017;58.0017;140.005;110.003;	762.031;479.017;802.027;215.01;456.015;482.02;151.007;452.017;458.017;58.0017;140.005;110.003;	0.949817;0.851864;0.947136;0.593905;0.87906;0.9076;0.550994;0.684301;0.827561;0.195987;0.627097;0.387237;	23342	1.29629	0	0	0	0.999597	1	1.04136	1.061	1.04593	1.05591
Z:\HESI-source-performance\Slice-PASEF\HeLa-phospho\Raw-Data\Unenrich\20221109_HESI-1F-Slice-PASEF-unenrich-HeLa-10ng_1_1_4994.d	20221109_HESI-1F-Slice-PASEF-unenrich-HeLa-10ng_1_1_4994	Q9Y285	Q9Y285	SYFA_HUMAN	FARSA	9314.17	9444.62	10907.8	9314.17	9444.62	10907.8	10907.8	VNLQMVYDSPLC(UniMod:4)R	VNLQMVYDSPLCR	VNLQMVYDSPLC(UniMod:4)R2	2	0.000356506	0.000422851	0.000356506	0.000537924	0.0004363	0.000396354	0.000436872	0	1	1699.07	1686.78	1642.43		137.271	0.899943	16.5341	16.5129	16.5553	63.1384	16.5374	63.0645	Phenylalanine--tRNA ligase alpha subunit	0	0	0	142.005	1.22801	0.476805	0.896014	0.814117	0.999532	0.850301	0.423281	670.026;290.012;449.017;203.008;428.015;580.023;419.017;136.007;446.017;0;188.005;0;	670.026;290.012;449.017;203.008;428.015;580.023;419.017;136.007;446.017;0;188.005;0;	0.98888;0.787331;0.853465;0.697471;0.821236;0.833186;0.753818;0.374611;0.979369;0;0.630943;0;	23342	0.814117	0	0	0	0.999577	1	1.04625	1.061	1.04589	1.06103
Z:\HESI-source-performance\Slice-PASEF\HeLa-phospho\Raw-Data\Unenrich\20221109_HESI-1F-Slice-PASEF-unenrich-HeLa-10ng_1_1_4992.d	20221109_HESI-1F-Slice-PASEF-unenrich-HeLa-10ng_1_1_4992	Q9BUL8	Q9BUL8	PDC10_HUMAN	PDCD10	3594.09	3477.23	3710.26	3594.09	3477.23	3710.26	3710.26	VNLSAAQTLR	VNLSAAQTLR	VNLSAAQTLR2	2	0.000381631	0.000557202	0.000356506	0.000590667	0.000501253	0.000396354	0.00050226	0	1	3594.09	3477.23	3561.18		853.141	0.927208	10.6259	10.6047	10.6471	18.7597	10.7034	18.2838	Programmed cell death protein 10	0	0	0.541527	861.024	1.60081	0.58419	1	0	0.999376	1.60571	0.434	1926.05;628.017;1040.02;1023.03;77.0022;226.004;50.0011;200.006;0;239.007;0;116.002;	1926.05;628.017;1040.02;1023.03;77.0022;226.004;50.0011;200.006;0;239.007;0;116.002;	0.916105;0.892539;0.968703;0.894636;0.491468;0.617033;0.531532;0.641875;0;0.862904;0;0.491468;	14994	0	0	0	0	0.999443	1	0.862292	0.879	0.862975	0.877711
Z:\HESI-source-performance\Slice-PASEF\HeLa-phospho\Raw-Data\Unenrich\20221109_HESI-1F-Slice-PASEF-unenrich-HeLa-10ng_1_1_4993.d	20221109_HESI-1F-Slice-PASEF-unenrich-HeLa-10ng_1_1_4993	Q9BUL8	Q9BUL8	PDC10_HUMAN	PDCD10	3546.08	3393.21	3522.57	3546.08	3393.21	3522.57	3522.57	VNLSAAQTLR	VNLSAAQTLR	VNLSAAQTLR2	2	0.000402631	0.00158113	0.000356506	0.000584454	0.00049456	0.000396354	0.000495295	0	1	3546.08	3393.21	3399.76		598.265	0.939837	10.6054	10.5842	10.6266	18.7597	10.7027	18.1526	Programmed cell death protein 10	0	0	0.72552	624.013	2.93654	0.377742	0.0799631	0	0.998234	1.39261	0.305771	1898.05;954.022;694.015;425.01;50.0011;413.009;0;84.0023;80.0022;0;26.0006;28.0006;	1898.05;954.022;694.015;425.01;50.0011;413.009;0;84.0023;80.0022;0;26.0006;28.0006;	0.98723;0.838611;0.949372;0.835279;0.491775;0.879144;0;0.519036;0.396092;0;0.543237;0.19174;	14964	0	0	0	0	0.998419	1	0.866146	0.879	0.862685	0.882555
Z:\HESI-source-performance\Slice-PASEF\HeLa-phospho\Raw-Data\Unenrich\20221109_HESI-1F-Slice-PASEF-unenrich-HeLa-10ng_1_1_4994.d	20221109_HESI-1F-Slice-PASEF-unenrich-HeLa-10ng_1_1_4994	Q9BUL8	Q9BUL8	PDC10_HUMAN	PDCD10	4013.12	3980.59	3556.41	4013.12	3980.59	3556.41	3556.41	VNLSAAQTLR	VNLSAAQTLR	VNLSAAQTLR2	2	0.000356506	0.00309191	0.000356506	0.000537924	0.0004363	0.000396354	0.000436872	0	1	4013.12	3980.59	3875.94		1567.56	0.952032	10.6356	10.6144	10.6568	18.7597	10.7009	18.3377	Programmed cell death protein 10	0	0	0.612794	1623.04	1.64023	0.361774	0.327066	0	0.996585	1.65833	0.358812	1998.06;1170.03;845.022;740.022;71.0022;362.009;195.005;204.006;0;106.002;0;0;	1998.06;1170.03;845.022;740.022;71.0022;362.009;195.005;204.006;0;106.002;0;0;	0.978197;0.946514;0.897805;0.730164;0.408422;0.728859;0.580193;0.70289;0;0.466716;0;0;	15009	0	0	0	0	0.996908	1	0.863125	0.879	0.862904	0.877836
Z:\HESI-source-performance\Slice-PASEF\HeLa-phospho\Raw-Data\Unenrich\20221109_HESI-1F-Slice-PASEF-unenrich-HeLa-10ng_1_1_4994.d	20221109_HESI-1F-Slice-PASEF-unenrich-HeLa-10ng_1_1_4994	Q13085	Q13085	ACACA_HUMAN	ACACA	4114.1	4142.62	4302.15	4114.1	4142.62	4302.15	4302.15	VNNADDFPNLFR	VNNADDFPNLFR	VNNADDFPNLFR2	2	0.00615585	0.0729827	0.0123846	0.000537924	0.0004363	0.000396354	0.000436872	0	1	948.028	967.07	941.645		482.745	0.930555	17.1493	17.1281	17.1705	66.8752	17.0544	67.6345	Acetyl-CoA carboxylase 1	0	0	0.379656	486.017	2.32221	0.417589	1	1.2073	0.925165	2.1172	0.425621	506.016;168.004;274.008;347.009;279.007;0;11.0004;0;138.006;63.0014;333.01;0;	506.016;168.004;274.008;347.009;279.007;0;11.0004;0;138.006;63.0014;333.01;0;	0.929971;0.972802;0.905729;0.615954;0.721776;0;0.422534;0;0.79461;0.767063;0.948172;0;	24214	1.2073	0	0	0	0.927017	1	0.96875	0.983	0.967166	0.985304
Z:\HESI-source-performance\Slice-PASEF\HeLa-phospho\Raw-Data\Unenrich\20221109_HESI-1F-Slice-PASEF-unenrich-HeLa-10ng_1_1_4992.d	20221109_HESI-1F-Slice-PASEF-unenrich-HeLa-10ng_1_1_4992	Q9Y277	Q9Y277	VDAC3_HUMAN	VDAC3	6535.21	6212.28	5957.41	6535.21	6212.28	5957.41	5957.41	VNNASLIGLGYTQTLRPGVK	VNNASLIGLGYTQTLRPGVK	VNNASLIGLGYTQTLRPGVK3	3	5.6476e-05	5.6476e-05	4.20575e-05	0.000590667	0.000501253	0.000396354	0.00050226	0	1	2896.11	2770.13	2837.01		2776.27	0.952651	15.3681	15.3469	15.3893	54.7056	15.4388	54.0647	Voltage-dependent anion-selective channel protein 3	0	0	0.952593	2834.11	2.8337	0.459116	0.160699	0	0.999937	0.523328	0.453328	1979.08;1426.06;641.021;1362.05;1170.04;829.033;211.009;46.0015;370.015;20.0008;0;67.0031;	1979.08;1426.06;641.021;1362.05;1170.04;829.033;211.009;46.0015;370.015;20.0008;0;67.0031;	0.877916;0.933035;0.96528;0.805135;0.875817;0.976629;0.86574;0.472059;0.827723;0.566471;0;0.4537;	21694	0	0	0	0	0.999943	1	0.993854	1.024	1.00657	1.01064
Z:\HESI-source-performance\Slice-PASEF\HeLa-phospho\Raw-Data\Unenrich\20221109_HESI-1F-Slice-PASEF-unenrich-HeLa-10ng_1_1_4993.d	20221109_HESI-1F-Slice-PASEF-unenrich-HeLa-10ng_1_1_4993	Q9Y277	Q9Y277	VDAC3_HUMAN	VDAC3	6071.22	5928.32	6046.23	6071.22	5928.32	6046.23	6046.23	VNNASLIGLGYTQTLRPGVK	VNNASLIGLGYTQTLRPGVK	VNNASLIGLGYTQTLRPGVK3	3	0.000402631	4.34779e-05	4.20575e-05	0.000584454	0.00049456	0.000396354	0.000495295	0	1	4512.16	4321.82	4330.16		859.889	0.945412	15.3688	15.3475	15.39	54.7056	15.4345	54.0945	Voltage-dependent anion-selective channel protein 3	0	0	0.573582	896.03	2.0967	0.524175	0.106595	0	0.999951	1.79179	0.447572	2324.08;2848.1;1220.04;1086.04;643.024;444.012;77.0023;130.006;222.007;76.0023;225.009;384.011;	2324.08;2848.1;1220.04;1086.04;643.024;444.012;77.0023;130.006;222.007;76.0023;225.009;384.011;	0.84721;0.967592;0.940354;0.868919;0.761505;0.817034;0.613029;0.621115;0.52725;0.5427;0.771415;0.545089;	21694	0	0	0	0	0.999597	1	0.995313	1.024	1.00664	1.01217
Z:\HESI-source-performance\Slice-PASEF\HeLa-phospho\Raw-Data\Unenrich\20221109_HESI-1F-Slice-PASEF-unenrich-HeLa-10ng_1_1_4994.d	20221109_HESI-1F-Slice-PASEF-unenrich-HeLa-10ng_1_1_4994	Q9Y277	Q9Y277	VDAC3_HUMAN	VDAC3	6184.21	6297.94	6451.01	6184.21	6297.94	6451.01	6451.01	VNNASLIGLGYTQTLRPGVK	VNNASLIGLGYTQTLRPGVK	VNNASLIGLGYTQTLRPGVK3	3	4.20575e-05	4.20575e-05	4.20575e-05	0.000537924	0.0004363	0.000396354	0.000436872	0	1	4233.15	4251.05	4139.28		2565.9	0.948483	15.3671	15.3459	15.3884	54.7056	15.4402	54.1063	Voltage-dependent anion-selective channel protein 3	0	0	0.841462	2624.08	3.51225	0.615776	1	0	0.999953	1.07525	0.437209	1741.05;1396.05;1274.04;1102.04;720.021;1563.05;305.012;105.003;304.009;184.005;0;216.008;	1741.05;1396.05;1274.04;1102.04;720.021;1563.05;305.012;105.003;304.009;184.005;0;216.008;	0.898893;0.938763;0.929636;0.812758;0.786913;0.972527;0.549556;0.514963;0.652277;0.739254;0;0.582366;	21694	0	0	0	0	0.999958	1	0.996458	1.024	1.00669	1.01313
Z:\HESI-source-performance\Slice-PASEF\HeLa-phospho\Raw-Data\Unenrich\20221109_HESI-1F-Slice-PASEF-unenrich-HeLa-10ng_1_1_4992.d	20221109_HESI-1F-Slice-PASEF-unenrich-HeLa-10ng_1_1_4992	P21796	P21796	VDAC1_HUMAN	VDAC1	30169.6	28807.8	29850.8	30169.6	28807.8	29850.8	29850.8	VNNSSLIGLGYTQTLK	VNNSSLIGLGYTQTLK	VNNSSLIGLGYTQTLK2	2	0.00376205	0.0487494	0.000469351	0.000590667	0.000501253	0.000396354	0.00050226	0	1	557.02	528.954	541.725		140.051	0.756161	15.8666	15.8453	15.8878	58.5699	15.9808	57.6392	Voltage-dependent anion-selective channel protein 1	0	0	0.565173	144.006	1.58158	0.227969	0.197875	0.6609	0.948188	0.552309	0.486386	141.006;162.008;138.006;278.009;0;0;0;95.0037;54.0019;219.007;135.007;176.007;	141.006;162.008;138.006;278.009;0;0;0;95.0037;54.0019;219.007;135.007;176.007;	0.879196;0.654201;0.401398;0.869865;0;0;0;0;0.50416;0.535092;0.10073;0.501735;	22396	0.6609	0	0	0	0.951251	1	1.10375	1.122	1.10994	1.116
Z:\HESI-source-performance\Slice-PASEF\HeLa-phospho\Raw-Data\Unenrich\20221109_HESI-1F-Slice-PASEF-unenrich-HeLa-10ng_1_1_4993.d	20221109_HESI-1F-Slice-PASEF-unenrich-HeLa-10ng_1_1_4993	P21796	P21796	VDAC1_HUMAN	VDAC1	29548.6	28233.2	29160.7	29548.6	28233.2	29160.7	29160.7	VNNSSLIGLGYTQTLK	VNNSSLIGLGYTQTLK	VNNSSLIGLGYTQTLK2	2	0.000439657	0.00929461	0.000469351	0.000584454	0.00049456	0.000396354	0.000495295	0	1	519.023	514.46	515.453		211.543	0.845061	15.878	15.8568	15.8992	58.5699	15.9778	57.8246	Voltage-dependent anion-selective channel protein 1	0	0	0.101085	213.008	0.891257	0.305213	0.823813	1.60248	0.989709	0.724588	0.525173	379.017;0;53.0023;87.0037;60.0019;81.0037;127.006;0;39.0019;239.011;140.007;0;	379.017;0;53.0023;87.0037;60.0019;81.0037;127.006;0;39.0019;239.011;140.007;0;	0.948792;0;0.401005;0.663692;0.663692;0.605604;0.659604;0;0.605604;0.878351;0.663692;0;	22411	1.60248	0	0	0	0.990705	1	1.10284	1.122	1.111	1.11389
Z:\HESI-source-performance\Slice-PASEF\HeLa-phospho\Raw-Data\Unenrich\20221109_HESI-1F-Slice-PASEF-unenrich-HeLa-10ng_1_1_4992.d	20221109_HESI-1F-Slice-PASEF-unenrich-HeLa-10ng_1_1_4992	P21796	P21796	VDAC1_HUMAN	VDAC1	30169.6	28807.8	29850.8	30169.6	28807.8	29850.8	29850.8	VNNSSLIGLGYTQTLKPGIK	VNNSSLIGLGYTQTLKPGIK	VNNSSLIGLGYTQTLKPGIK3	3	2.87149e-06	2.87149e-06	1.97133e-06	0.000590667	0.000501253	0.000396354	0.00050226	0	1	12995.4	12398	12697.3		6877.73	0.987517	15.3151	15.2939	15.3363	54.8525	15.4592	53.6155	Voltage-dependent anion-selective channel protein 1	0	0	0.835632	7039.24	4.374	0.681984	1	0	0.999997	1.14269	0.455626	6643.21;4339.14;5406.21;3398.12;3250.09;3190.12;1734.07;940.034;1182.03;1621.05;365.01;844.027;	6643.21;4339.14;5406.21;3398.12;3250.09;3190.12;1734.07;940.034;1182.03;1621.05;365.01;844.027;	0.974523;0.980015;0.99903;0.915876;0.978384;0.830505;0.963359;0.879285;0.878423;0.991759;0.787628;0.971893;	21619	0	0	0	0	0.999997	1	0.981667	1.005	0.987228	0.999542
Z:\HESI-source-performance\Slice-PASEF\HeLa-phospho\Raw-Data\Unenrich\20221109_HESI-1F-Slice-PASEF-unenrich-HeLa-10ng_1_1_4993.d	20221109_HESI-1F-Slice-PASEF-unenrich-HeLa-10ng_1_1_4993	P21796	P21796	VDAC1_HUMAN	VDAC1	29548.6	28233.2	29160.7	29548.6	28233.2	29160.7	29160.7	VNNSSLIGLGYTQTLKPGIK	VNNSSLIGLGYTQTLKPGIK	VNNSSLIGLGYTQTLKPGIK3	3	1.97133e-06	1.97133e-06	1.97133e-06	0.000584454	0.00049456	0.000396354	0.000495295	0	1	12277.4	12289.5	12313.2		7757.8	0.963482	15.3263	15.3051	15.3475	54.8525	15.4555	53.7545	Voltage-dependent anion-selective channel protein 1	0	0	0.88696	7735.26	4.63616	0.790114	1	0	0.999998	0.339296	0.454052	6053.19;3731.13;5281.15;4937.18;3265.12;3222.11;2903.09;663.023;743.024;2066.07;690.025;334.013;	6053.19;3731.13;5281.15;4937.18;3265.12;3222.11;2903.09;663.023;743.024;2066.07;690.025;334.013;	0.953654;0.973013;0.956258;0.968932;0.964278;0.968654;0.940225;0.902687;0.861087;0.898569;0.746695;0.861632;	21634	0	0	0	0	0.999998	1	0.981875	1.005	0.987328	0.999227
Z:\HESI-source-performance\Slice-PASEF\HeLa-phospho\Raw-Data\Unenrich\20221109_HESI-1F-Slice-PASEF-unenrich-HeLa-10ng_1_1_4994.d	20221109_HESI-1F-Slice-PASEF-unenrich-HeLa-10ng_1_1_4994	P21796	P21796	VDAC1_HUMAN	VDAC1	32235.7	32700.6	30463.1	32235.7	32700.6	30463.1	30463.1	VNNSSLIGLGYTQTLKPGIK	VNNSSLIGLGYTQTLKPGIK	VNNSSLIGLGYTQTLKPGIK3	3	9.19638e-06	9.19638e-06	1.97133e-06	0.000537924	0.0004363	0.000396354	0.000436872	0	1	12480.4	12526.8	12197.4		6163.21	0.973187	15.3141	15.2929	15.3353	54.8525	15.46	53.6462	Voltage-dependent anion-selective channel protein 1	0	0	0.791111	6306.21	4.27299	0.75575	1	0	0.99999	1.09651	0.472428	7530.28;4596.18;5161.17;4109.13;2723.09;2535.09;1934.07;239.007;835.027;1086.04;709.027;1118.03;	7530.28;4596.18;5161.17;4109.13;2723.09;2535.09;1934.07;239.007;835.027;1086.04;709.027;1118.03;	0.953923;0.972813;0.969581;0.976059;0.980654;0.866083;0.968568;0.83457;0.89641;0.925424;0.849294;0.860559;	21619	0	0	0	0	0.999991	1	0.983854	1.005	0.987695	1.0013
Z:\HESI-source-performance\Slice-PASEF\HeLa-phospho\Raw-Data\Unenrich\20221109_HESI-1F-Slice-PASEF-unenrich-HeLa-10ng_1_1_4992.d	20221109_HESI-1F-Slice-PASEF-unenrich-HeLa-10ng_1_1_4992	P45880	P45880	VDAC2_HUMAN	VDAC2	20483.3	20032.6	19981.8	20483.3	20032.6	19981.8	19981.8	VNNSSLIGVGYTQTLR	VNNSSLIGVGYTQTLR	VNNSSLIGVGYTQTLR2	2	0.00351719	0.044045	0.000469351	0.000590667	0.000501253	0.000396354	0.00050226	0	1	531.022	509.672	521.977		235.921	0.663025	14.7314	14.7102	14.7526	49.6995	14.7877	49.3115	Voltage-dependent anion-selective channel protein 2	0	0	0.419984	240.009	1.01427	0.0926178	0.19598	1.3022	0.952953	0.91203	0.395353	259.011;193.008;91.0036;0;79.0036;177.007;339.013;0;0;70.0036;108.004;0;	259.011;193.008;91.0036;0;79.0036;177.007;339.013;0;0;70.0036;108.004;0;	0.569514;0.725695;0.408248;0;0.816497;0.762937;0.740779;0;0;0.408248;0.408248;0;	20791	1.3022	0	0	0	0.955955	1	1.08625	1.105	1.09221	1.09889
Z:\HESI-source-performance\Slice-PASEF\HeLa-phospho\Raw-Data\Unenrich\20221109_HESI-1F-Slice-PASEF-unenrich-HeLa-10ng_1_1_4993.d	20221109_HESI-1F-Slice-PASEF-unenrich-HeLa-10ng_1_1_4993	P45880	P45880	VDAC2_HUMAN	VDAC2	21941.4	21788.9	21788.9	21941.4	21788.9	21788.9	21788.9	VNNSSLIGVGYTQTLR	VNNSSLIGVGYTQTLR	VNNSSLIGVGYTQTLR2	2	0.000439657	0.00616161	0.000469351	0.000584454	0.00049456	0.000396354	0.000495295	0	1	742.026	715.635	717.016		80.206	0.76613	14.7426	14.7214	14.7638	49.6995	14.8013	49.3043	Voltage-dependent anion-selective channel protein 2	0	0	0	83.0036	0.444916	0.633755	0.0348749	1.26213	0.993154	0.52163	0.447391	377.013;181.007;81.0036;0;184.007;200.007;75.0036;0;84.0036;0;0;240.011;	377.013;181.007;81.0036;0;184.007;200.007;75.0036;0;84.0036;0;0;240.011;	0.721214;0.962492;0.205543;0;0.664998;0.647694;0.19112;0;0.553922;0;0;0.551656;	20806	1.26213	0	0	0	0.993838	1	1.08489	1.105	1.0936	1.09647
Z:\HESI-source-performance\Slice-PASEF\HeLa-phospho\Raw-Data\Unenrich\20221109_HESI-1F-Slice-PASEF-unenrich-HeLa-10ng_1_1_4994.d	20221109_HESI-1F-Slice-PASEF-unenrich-HeLa-10ng_1_1_4994	P45880	P45880	VDAC2_HUMAN	VDAC2	19824.3	19703.4	19753.6	19824.3	19703.4	19753.6	19753.6	VNNSSLIGVGYTQTLR	VNNSSLIGVGYTQTLR	VNNSSLIGVGYTQTLR2	2	0.00181976	0.0283679	0.000469351	0.000537924	0.0004363	0.000396354	0.000436872	0	1	431.018	433.64	422.239		148.911	0.814806	14.7518	14.7306	14.773	49.6995	14.7905	49.4723	Voltage-dependent anion-selective channel protein 2	0	0	0.485963	152.007	1.62296	0.648539	0.0348749	0.0490319	0.969518	0.554863	0.569327	246.011;114.004;143.005;0;71.0036;0;0;0;49.0018;25.0009;164.007;59.0018;	246.011;114.004;143.005;0;71.0036;0;0;0;49.0018;25.0009;164.007;59.0018;	0.932605;0.679187;0.267552;0;0.624411;0;0;0;0.251957;0.29212;0.20731;0.251957;	20821	0.0490319	0	0	0	0.971632	1	1.08693	1.105	1.09305	1.09873
Z:\HESI-source-performance\Slice-PASEF\HeLa-phospho\Raw-Data\Unenrich\20221109_HESI-1F-Slice-PASEF-unenrich-HeLa-10ng_1_1_4992.d	20221109_HESI-1F-Slice-PASEF-unenrich-HeLa-10ng_1_1_4992	P45880	P45880	VDAC2_HUMAN	VDAC2	20483.3	20032.6	19981.8	20483.3	20032.6	19981.8	19981.8	VNNSSLIGVGYTQTLRPGVK	VNNSSLIGVGYTQTLRPGVK	VNNSSLIGVGYTQTLRPGVK3	3	1.00503e-05	1.00503e-05	1.38526e-06	0.000590667	0.000501253	0.000396354	0.00050226	0	1	7592.23	7273.62	7449.24		3307.63	0.934824	13.7553	13.7341	13.7765	43.1148	13.9302	41.9525	Voltage-dependent anion-selective channel protein 2	0	0	0.88437	3371.12	4.34195	0.612879	1	0	0.999989	0.689678	0.443932	3731.1;2091.07;1770.05;2079.07;2341.08;1754.06;1268.04;1110.03;73.0022;237.007;220.009;50.0015;	3731.1;2091.07;1770.05;2079.07;2341.08;1754.06;1268.04;1110.03;73.0022;237.007;220.009;50.0015;	0.983337;0.961611;0.800919;0.951852;0.959913;0.970483;0.955853;0.815839;0.659324;0.791603;0.721941;0.50887;	19414	0	0	0	0	0.99999	1	0.9875	1.016	0.997837	1.00475
Z:\HESI-source-performance\Slice-PASEF\HeLa-phospho\Raw-Data\Unenrich\20221109_HESI-1F-Slice-PASEF-unenrich-HeLa-10ng_1_1_4993.d	20221109_HESI-1F-Slice-PASEF-unenrich-HeLa-10ng_1_1_4993	P45880	P45880	VDAC2_HUMAN	VDAC2	21941.4	21788.9	21788.9	21941.4	21788.9	21788.9	21788.9	VNNSSLIGVGYTQTLRPGVK	VNNSSLIGVGYTQTLRPGVK	VNNSSLIGVGYTQTLRPGVK3	3	1.38526e-06	1.38526e-06	1.38526e-06	0.000584454	0.00049456	0.000396354	0.000495295	0	1	7288.22	7177.8	7191.66		3494.22	0.971772	13.7879	13.7667	13.8092	43.1148	13.9352	42.1686	Voltage-dependent anion-selective channel protein 2	0	0	0.976784	3541.13	4.04644	0.568046	0.991176	0	0.999998	1.04326	0.460973	2246.07;2660.08;2382.08;2028.07;1477.06;1309.05;1316.05;599.021;202.007;62.0015;87.0037;401.012;	2246.07;2660.08;2382.08;2028.07;1477.06;1309.05;1316.05;599.021;202.007;62.0015;87.0037;401.012;	0.977025;0.957217;0.983071;0.876123;0.935954;0.854769;0.813916;0.7351;0.689309;0.225229;0.5081;0.83214;	19459	0	0	0	0	0.999999	1	0.986979	1.016	0.998331	1.00365
Z:\HESI-source-performance\Slice-PASEF\HeLa-phospho\Raw-Data\Unenrich\20221109_HESI-1F-Slice-PASEF-unenrich-HeLa-10ng_1_1_4994.d	20221109_HESI-1F-Slice-PASEF-unenrich-HeLa-10ng_1_1_4994	P45880	P45880	VDAC2_HUMAN	VDAC2	19824.3	19703.4	19753.6	19824.3	19703.4	19753.6	19753.6	VNNSSLIGVGYTQTLRPGVK	VNNSSLIGVGYTQTLRPGVK	VNNSSLIGVGYTQTLRPGVK3	3	1.01644e-05	1.01644e-05	1.38526e-06	0.000537924	0.0004363	0.000396354	0.000436872	0	1	8434.32	8461.32	8238.86		5184.18	0.952176	13.7652	13.7439	13.7864	43.1148	13.9364	42.0032	Voltage-dependent anion-selective channel protein 2	0	0	0.940312	5307.17	3.32469	0.58961	1	0	0.999989	1.74519	0.3945	3204.12;2623.1;2607.1;1494.04;1373.04;1653.06;940.03;776.027;182.006;268.01;62.0015;0;	3204.12;2623.1;2607.1;1494.04;1373.04;1653.06;940.03;776.027;182.006;268.01;62.0015;0;	0.922612;0.972249;0.968315;0.774062;0.851321;0.910177;0.794602;0.836468;0.510771;0.570771;0.605668;0;	19429	0	0	0	0	0.99999	1	0.993295	1.016	0.9981	1.00993
Z:\HESI-source-performance\Slice-PASEF\HeLa-phospho\Raw-Data\Unenrich\20221109_HESI-1F-Slice-PASEF-unenrich-HeLa-10ng_1_1_4992.d	20221109_HESI-1F-Slice-PASEF-unenrich-HeLa-10ng_1_1_4992	Q07157	Q07157	ZO1_HUMAN	TJP1	925.027	877.825	877.825	925.027	877.825	877.825	877.825	VNNVDFTNIIR	VNNVDFTNIIR	VNNVDFTNIIR2	2	0.00709474	0.0762931	0.0142503	0.0325432	0.0352867	0.00420757	0.0350379	0	1	925.027	877.825	899.02		87.4723	0.771602	15.7925	15.7713	15.8137	58.4368	15.9657	57.1036	Tight junction protein ZO-1	0	0	0.518803	90.0027	0.906011	0.348398	0.777452	0.78904	0.92122	1.87713	0.238469	420.011;341.011;164.005;79.0027;57.0014;76.0031;51.0013;203.006;406.014;54.0014;133.004;198.007;	420.011;341.011;164.005;79.0027;57.0014;76.0031;51.0013;203.006;406.014;54.0014;133.004;198.007;	0.936423;0.550001;0.810272;0.248476;0.515623;0.522398;0.709979;0.515623;0.751201;0.401292;0.309066;0.364179;	22296	0.78904	0	0	0	0.923707	1	0.94375	0.962	0.944213	0.961184
Z:\HESI-source-performance\Slice-PASEF\HeLa-phospho\Raw-Data\Unenrich\20221109_HESI-1F-Slice-PASEF-unenrich-HeLa-10ng_1_1_4992.d	20221109_HESI-1F-Slice-PASEF-unenrich-HeLa-10ng_1_1_4992	P13489	P13489	RINI_HUMAN	RNH1	5334.16	5088.91	5231.23	5334.16	5088.91	5231.23	5231.23	VNPALAELNLR	VNPALAELNLR	VNPALAELNLR2	2	0.000381631	0.000388564	0.000118653	0.000590667	0.000501253	0.000396354	0.00050226	0	1	5334.16	5088.91	5211.77		1048.41	0.738759	15.2833	15.2621	15.3045	53.3288	15.2698	53.347	Ribonuclease inhibitor	0	0	0.918037	1073.03	1.71962	0.516772	0.28538	0.25401	0.999565	1.34936	0.627471	3260.09;1051.03;582.014;1023.03;261.008;244.006;163.005;194.005;114.003;293.01;146.004;195.006;	3260.09;1051.03;582.014;1023.03;261.008;244.006;163.005;194.005;114.003;293.01;146.004;195.006;	0.740824;0.765005;0.71302;0.705212;0.893261;0.915516;0.87457;0.69742;0.283306;0.663483;0.766924;0.556469;	21577	0.25401	0	0	0	0.999611	1	0.919091	0.941	0.922444	0.936057
Z:\HESI-source-performance\Slice-PASEF\HeLa-phospho\Raw-Data\Unenrich\20221109_HESI-1F-Slice-PASEF-unenrich-HeLa-10ng_1_1_4993.d	20221109_HESI-1F-Slice-PASEF-unenrich-HeLa-10ng_1_1_4993	P13489	P13489	RINI_HUMAN	RNH1	4875.12	4874.87	4325.65	4875.12	4874.87	4325.65	4325.65	VNPALAELNLR	VNPALAELNLR	VNPALAELNLR2	2	0.000402631	0.000848262	0.000118653	0.000584454	0.00049456	0.000396354	0.000495295	0	1	4875.12	4874.87	4884.28		643.224	0.939488	15.2627	15.2414	15.2839	53.3288	15.255	53.2472	Ribonuclease inhibitor	0	0	0.293321	642.018	1.71264	0.571017	0.285134	0	0.999052	1.53625	0.432413	2467.06;1705.04;860.025;703.018;551.018;377.009;370.01;63.0013;88.0026;1251.04;158.005;1023.03;	2467.06;1705.04;860.025;703.018;551.018;377.009;370.01;63.0013;88.0026;1251.04;158.005;1023.03;	0.927898;0.940729;0.903605;0.97715;0.765255;0.645068;0.783721;0.564434;0.564434;0.8336;0.417646;0.645211;	21547	0	0	0	0	0.999152	1	0.916477	0.941	0.923452	0.93276
Z:\HESI-source-performance\Slice-PASEF\HeLa-phospho\Raw-Data\Unenrich\20221109_HESI-1F-Slice-PASEF-unenrich-HeLa-10ng_1_1_4994.d	20221109_HESI-1F-Slice-PASEF-unenrich-HeLa-10ng_1_1_4994	P13489	P13489	RINI_HUMAN	RNH1	4004.12	4036.19	4436.38	4004.12	4036.19	4436.38	4436.38	VNPALAELNLR	VNPALAELNLR	VNPALAELNLR2	2	0.000118653	0.000118653	0.000118653	0.000537924	0.0004363	0.000396354	0.000436872	0	1	4004.12	4036.19	3930.07		766.583	0.944171	15.2823	15.2611	15.3035	53.3288	15.2617	53.3693	Ribonuclease inhibitor	0	0	0.380315	781.025	1.95529	0.603401	0.263036	0.61275	0.999869	1.24205	0.362187	1596.05;1233.03;1258.04;1175.03;233.008;561.015;85.0025;154.004;236.008;621.015;168.004;80.0026;	1596.05;1233.03;1258.04;1175.03;233.008;561.015;85.0025;154.004;236.008;621.015;168.004;80.0026;	0.9897;0.861473;0.941062;0.969107;0.584319;0.933335;0.380498;0.668155;0.609661;0.818951;0.587812;0.380498;	21577	0.61275	0	0	0	0.999881	1	0.921146	0.941	0.92323	0.937928
Z:\HESI-source-performance\Slice-PASEF\HeLa-phospho\Raw-Data\Unenrich\20221109_HESI-1F-Slice-PASEF-unenrich-HeLa-10ng_1_1_4992.d	20221109_HESI-1F-Slice-PASEF-unenrich-HeLa-10ng_1_1_4992	P04075	P04075	ALDOA_HUMAN	ALDOA	124207	121066	120781	124207	121066	120781	120781	VNPC(UniMod:4)IGGVILFHETLYQK	VNPCIGGVILFHETLYQK	VNPC(UniMod:4)IGGVILFHETLYQK3	3	0.000381631	0.000315922	2.55741e-06	0.000590667	0.000501253	0.000396354	0.00050226	0	1	25853.9	24911.9	25513.4		14410.2	0.969127	18.2432	18.222	18.2644	75.2023	18.1162	76.2243	Fructose-bisphosphate aldolase A	0	0	0.799834	14602.5	2.02951	0.559333	1	0.409233	0.999646	0.859516	0.435482	38143.2;21133.7;2035.05;3196.11;3425.12;1524.05;1697.05;943.026;229.006;557.02;393.01;894.026;	38143.2;21133.7;2035.05;3196.11;3425.12;1524.05;1697.05;943.026;229.006;557.02;393.01;894.026;	0.871224;0.991314;0.781749;0.81812;0.72732;0.97814;0.734112;0.827396;0.645401;0.666876;0.652351;0.71127;	25760	0.409233	0	0	0	0.999618	1	0.9725	0.976	0.958294	0.989547
Z:\HESI-source-performance\Slice-PASEF\HeLa-phospho\Raw-Data\Unenrich\20221109_HESI-1F-Slice-PASEF-unenrich-HeLa-10ng_1_1_4993.d	20221109_HESI-1F-Slice-PASEF-unenrich-HeLa-10ng_1_1_4993	P04075	P04075	ALDOA_HUMAN	ALDOA	120212	117388	120571	120212	117388	120571	120571	VNPC(UniMod:4)IGGVILFHETLYQK	VNPCIGGVILFHETLYQK	VNPC(UniMod:4)IGGVILFHETLYQK3	3	2.55741e-06	2.55741e-06	2.55741e-06	0.000584454	0.00049456	0.000396354	0.000495295	0	1	29947.1	29258.9	29315.4		16102.6	0.97652	18.233	18.2117	18.2542	75.2023	18.1297	76.0064	Fructose-bisphosphate aldolase A	0	0	0.980898	16449.6	4.4975	0.699074	1	0.739868	0.999997	1.76403	0.386163	47409.7;23568.8;9401.33;4905.17;3147.09;1473.06;2608.09;1258.03;276.009;841.024;1191.04;368.012;	47409.7;23568.8;9401.33;4905.17;3147.09;1473.06;2608.09;1258.03;276.009;841.024;1191.04;368.012;	0.99576;0.99572;0.977903;0.920555;0.884538;0.855679;0.89558;0.841259;0.661714;0.795221;0.928693;0.699317;	25745	0.739868	0	0	0	0.999997	1	0.974063	0.976	0.959071	0.991336
Z:\HESI-source-performance\Slice-PASEF\HeLa-phospho\Raw-Data\Unenrich\20221109_HESI-1F-Slice-PASEF-unenrich-HeLa-10ng_1_1_4994.d	20221109_HESI-1F-Slice-PASEF-unenrich-HeLa-10ng_1_1_4994	P04075	P04075	ALDOA_HUMAN	ALDOA	121041	124398	121351	121041	124398	121351	121351	VNPC(UniMod:4)IGGVILFHETLYQK	VNPCIGGVILFHETLYQK	VNPC(UniMod:4)IGGVILFHETLYQK3	3	0.000356506	0.000467317	2.55741e-06	0.000537924	0.0004363	0.000396354	0.000436872	0	1	16748.5	16999.1	16552.2		13172.2	0.959397	18.2525	18.2313	18.2737	75.2023	18.125	76.2472	Fructose-bisphosphate aldolase A	0	0	0.854454	13328.5	2.17395	0.39809	1	0.705467	0.999482	2.05969	0.566018	15649.6;13906.4;4817.18;1189.03;2723.09;1653.06;1467.06;642.023;521.018;550.017;144.006;465.013;	15649.6;13906.4;4817.18;1189.03;2723.09;1653.06;1467.06;642.023;521.018;550.017;144.006;465.013;	0.722052;0.977069;0.675457;0.850758;0.96126;0.888882;0.847763;0.808582;0.810016;0.884795;0.658909;0.832613;	25775	0.705467	0	0	0	0.999533	1	0.974792	0.976	0.95909	0.991839
Z:\HESI-source-performance\Slice-PASEF\HeLa-phospho\Raw-Data\Unenrich\20221109_HESI-1F-Slice-PASEF-unenrich-HeLa-10ng_1_1_4992.d	20221109_HESI-1F-Slice-PASEF-unenrich-HeLa-10ng_1_1_4992	P13073	P13073	COX41_HUMAN	COX4I1	13947.3	13511.9	13895	13947.3	13511.9	13895	13895	VNPIQGLASK	VNPIQGLASK	VNPIQGLASK2	2	8.47699e-05	8.47699e-05	2.82921e-05	0.000590667	0.000501253	0.000396354	0.00050226	0	1	13947.3	13511.9	13838.2		6532.59	0.94472	11.5062	11.485	11.5274	25.3706	11.5763	24.7663	Cytochrome c oxidase subunit 4 isoform 1, mitochondrial	0	0	0.918078	6584.13	2.77189	0.445723	1	0.381889	0.999905	1.02144	0.477189	7261.19;3453.08;3233.08;1526.03;1717.05;599.015;94.0021;303.007;323.007;39.001;157.004;	7261.19;3453.08;3233.08;1526.03;1717.05;599.015;94.0021;303.007;323.007;39.001;157.004;	0.936476;0.96713;0.939302;0.860391;0.978385;0.806301;0.205578;0.659086;0.88051;0.633001;0.851581;	16239	0.381889	0	0	0	0.999915	1	0.84625	0.858	0.844735	0.859613
Z:\HESI-source-performance\Slice-PASEF\HeLa-phospho\Raw-Data\Unenrich\20221109_HESI-1F-Slice-PASEF-unenrich-HeLa-10ng_1_1_4993.d	20221109_HESI-1F-Slice-PASEF-unenrich-HeLa-10ng_1_1_4993	P13073	P13073	COX41_HUMAN	COX4I1	13766.4	13765.7	13765.5	13766.4	13765.7	13765.5	13765.5	VNPIQGLASK	VNPIQGLASK	VNPIQGLASK2	2	2.82921e-05	2.82921e-05	2.82921e-05	0.000584454	0.00049456	0.000396354	0.000495295	0	1	13766.4	13765.7	13792.2		5098.69	0.964846	11.4966	11.4754	11.5179	25.3706	11.5827	24.6023	Cytochrome c oxidase subunit 4 isoform 1, mitochondrial	0	0	0.869999	5089.12	2.55695	0.359703	1	0	0.999968	1.19035	0.646898	6037.15;4158.12;3571.08;1525.04;1485.04;1227.03;157.003;847.021;393.01;0;152.004;	6037.15;4158.12;3571.08;1525.04;1485.04;1227.03;157.003;847.021;393.01;0;152.004;	0.976735;0.990123;0.915316;0.988598;0.870538;0.759738;0.641517;0.968647;0.84518;0;0.513364;	16224	0	0	0	0	0.999972	1	0.845104	0.858	0.844652	0.85782
Z:\HESI-source-performance\Slice-PASEF\HeLa-phospho\Raw-Data\Unenrich\20221109_HESI-1F-Slice-PASEF-unenrich-HeLa-10ng_1_1_4994.d	20221109_HESI-1F-Slice-PASEF-unenrich-HeLa-10ng_1_1_4994	P13073	P13073	COX41_HUMAN	COX4I1	14362.4	14459.6	14061.6	14362.4	14459.6	14061.6	14061.6	VNPIQGLASK	VNPIQGLASK	VNPIQGLASK2	2	0.000356506	0.000205269	2.82921e-05	0.000537924	0.0004363	0.000396354	0.000436872	0	1	14362.4	14459.6	14079.4		4430.07	0.966484	11.5373	11.5161	11.5585	25.3706	11.5871	24.945	Cytochrome c oxidase subunit 4 isoform 1, mitochondrial	0	0	0.835166	4519.1	2.36614	0.46151	0.987159	0.183957	0.999773	1.4264	0.322434	7391.2;3304.07;3667.08;2033.05;1948.05;969.025;180.004;476.01;340.008;59.001;164.004;	7391.2;3304.07;3667.08;2033.05;1948.05;969.025;180.004;476.01;340.008;59.001;164.004;	0.989936;0.886878;0.99094;0.935706;0.925137;0.917091;0.651298;0.874191;0.804801;0.410784;0.540654;	16284	0.183957	0	0	0	0.999644	1	0.846146	0.858	0.845086	0.859057
Z:\HESI-source-performance\Slice-PASEF\HeLa-phospho\Raw-Data\Unenrich\20221109_HESI-1F-Slice-PASEF-unenrich-HeLa-10ng_1_1_4992.d	20221109_HESI-1F-Slice-PASEF-unenrich-HeLa-10ng_1_1_4992	P62937	P62937	PPIA_HUMAN	PPIA	287775	271101	271650	287775	271101	271650	271650	VNPTVFFDIAVDGEPLGR	VNPTVFFDIAVDGEPLGR	VNPTVFFDIAVDGEPLGR2	2	2.06858e-05	2.06858e-05	0.00647362	0.000590667	0.000501253	0.000396354	0.00050226	0	1	6326.29	5785.86	5925.55		5318.57	0.97684	21.5417	21.5205	21.563	118.818	21.5448	118.908	Peptidyl-prolyl cis-trans isomerase A	0	0	0.97225	5678.26	3.17141	0.31721	1	1.93194	0.999977	0.758967	0.41123	58.002;3563.16;1659.07;949.04;1104.06;1461.07;1100.05;1690.07;541.024;1044.05;1091.04;626.028;	58.002;3563.16;1659.07;949.04;1104.06;1461.07;1100.05;1690.07;541.024;1044.05;1091.04;626.028;	0.37551;0.969077;0.984138;0.926735;0.990925;0.822226;0.849294;0.757944;0.861094;0.948308;0.763515;0.948257;	30420	1.93194	0	0	0.00647362	0.993526	1	1.15781	1.167	1.15718	1.16592
Z:\HESI-source-performance\Slice-PASEF\HeLa-phospho\Raw-Data\Unenrich\20221109_HESI-1F-Slice-PASEF-unenrich-HeLa-10ng_1_1_4993.d	20221109_HESI-1F-Slice-PASEF-unenrich-HeLa-10ng_1_1_4993	P62937	P62937	PPIA_HUMAN	PPIA	266492	264611	266561	266492	264611	266561	266561	VNPTVFFDIAVDGEPLGR	VNPTVFFDIAVDGEPLGR	VNPTVFFDIAVDGEPLGR2	2	1.10822e-05	1.10822e-05	0.00647362	0.000584454	0.00049456	0.000396354	0.000495295	0	1	7193.31	7012.58	7026.12		4949.48	0.906882	21.542	21.5208	21.5632	118.818	21.5405	118.759	Peptidyl-prolyl cis-trans isomerase A	0	0	0.95039	5067.26	3.5034	0.514153	0.173981	2.01642	0.999988	0.831186	0.419683	443.024;3646.16;2260.1;1266.05;1287.05;1859.09;611.024;1930.1;371.018;1133.05;1201.06;868.042;	443.024;3646.16;2260.1;1266.05;1287.05;1859.09;611.024;1930.1;371.018;1133.05;1201.06;868.042;	0.972786;0.868242;0.938202;0.964371;0.961349;0.873928;0.899468;0.683914;0.675485;0.756344;0.976013;0.944204;	30420	2.01642	0	0	0.00752621	0.992474	1	1.15604	1.167	1.15822	1.16354
Z:\HESI-source-performance\Slice-PASEF\HeLa-phospho\Raw-Data\Unenrich\20221109_HESI-1F-Slice-PASEF-unenrich-HeLa-10ng_1_1_4994.d	20221109_HESI-1F-Slice-PASEF-unenrich-HeLa-10ng_1_1_4994	P62937	P62937	PPIA_HUMAN	PPIA	275308	280278	277564	275308	280278	277564	277564	VNPTVFFDIAVDGEPLGR	VNPTVFFDIAVDGEPLGR	VNPTVFFDIAVDGEPLGR2	2	2.04362e-06	2.04362e-06	0.00647362	0.000537924	0.0004363	0.000396354	0.000436872	0	1	6365.28	6608.31	6434.57		5210.3	0.955511	21.5512	21.53	21.5724	118.818	21.5345	118.814	Peptidyl-prolyl cis-trans isomerase A	0	0	0.879725	5154.19	4.32287	0.380375	1	2.65321	0.999998	0.626838	0.465773	318.014;3097.14;1742.08;1095.05;1526.06;1362.07;1003.04;1782.07;305.012;1587.06;919.045;752.042;	318.014;3097.14;1742.08;1095.05;1526.06;1362.07;1003.04;1782.07;305.012;1587.06;919.045;752.042;	0.830755;0.952892;0.952248;0.833757;0.964551;0.908392;0.967124;0.922099;0.879891;0.965104;0.838256;0.91913;	30435	2.65321	0	0	0.0203457	0.979654	1	1.16083	1.167	1.15926	1.16697
Z:\HESI-source-performance\Slice-PASEF\HeLa-phospho\Raw-Data\Unenrich\20221109_HESI-1F-Slice-PASEF-unenrich-HeLa-10ng_1_1_4992.d	20221109_HESI-1F-Slice-PASEF-unenrich-HeLa-10ng_1_1_4992	P46782	P46782	RS5_HUMAN	RPS5	21733.5	19965.8	19772	21733.5	19965.8	19772	19772	VNQAIWLLC(UniMod:4)TGAR	VNQAIWLLCTGAR	VNQAIWLLC(UniMod:4)TGAR2	2	2.53655e-05	2.53655e-05	1.36397e-05	0.000590667	0.000501253	0.000396354	0.00050226	0	1	7086.25	6793.6	6957.62		2821.94	0.947518	17.9674	17.9462	17.9886	73.9152	17.9536	74.0191	40S ribosomal protein S5	0	0	0.83156	2874.11	2.41727	0.497567	1	1.75372	0.999972	1.36002	0.559182	3281.12;1746.06;1792.06;1380.05;706.021;2059.07;1020.03;970.03;1232.05;264.008;892.029;0;	3281.12;1746.06;1792.06;1380.05;706.021;2059.07;1020.03;970.03;1232.05;264.008;892.029;0;	0.951834;0.979439;0.896997;0.814552;0.920835;0.913573;0.891451;0.890101;0.852925;0.916876;0.835294;0;	25368	1.75372	0	0	0	0.999975	1	0.998542	1.021	1.00319	1.0158
Z:\HESI-source-performance\Slice-PASEF\HeLa-phospho\Raw-Data\Unenrich\20221109_HESI-1F-Slice-PASEF-unenrich-HeLa-10ng_1_1_4993.d	20221109_HESI-1F-Slice-PASEF-unenrich-HeLa-10ng_1_1_4993	P46782	P46782	RS5_HUMAN	RPS5	19301.4	18721.2	18878.1	19301.4	18721.2	18878.1	18878.1	VNQAIWLLC(UniMod:4)TGAR	VNQAIWLLCTGAR	VNQAIWLLC(UniMod:4)TGAR2	2	1.36397e-05	1.36397e-05	1.36397e-05	0.000584454	0.00049456	0.000396354	0.000495295	0	1	7785.27	7536.1	7550.65		2937.81	0.984986	17.9784	17.9572	17.9996	73.9152	17.9688	73.9976	40S ribosomal protein S5	0	0	0.760607	3029.1	3.29854	0.533524	0.910123	1.60079	0.999985	1.24885	0.273063	4116.16;1802.06;2689.1;1218.04;1052.04;1867.05;1986.07;540.015;1145.04;622.024;450.015;58.0016;	4116.16;1802.06;2689.1;1218.04;1052.04;1867.05;1986.07;540.015;1145.04;622.024;450.015;58.0016;	0.988045;0.96408;0.936424;0.93324;0.911236;0.99842;0.979096;0.799987;0.718055;0.804256;0.770072;0.210313;	25383	1.60079	0	0	0	0.999986	1	0.999792	1.021	1.00349	1.01713
Z:\HESI-source-performance\Slice-PASEF\HeLa-phospho\Raw-Data\Unenrich\20221109_HESI-1F-Slice-PASEF-unenrich-HeLa-10ng_1_1_4994.d	20221109_HESI-1F-Slice-PASEF-unenrich-HeLa-10ng_1_1_4994	P46782	P46782	RS5_HUMAN	RPS5	18009.4	18677.6	18704.1	18009.4	18677.6	18704.1	18704.1	VNQAIWLLC(UniMod:4)TGAR	VNQAIWLLCTGAR	VNQAIWLLC(UniMod:4)TGAR2	2	2.29644e-05	2.29644e-05	1.36397e-05	0.000537924	0.0004363	0.000396354	0.000436872	0	1	7228.23	7327.89	7135.23		2464.97	0.952092	18.0085	17.9873	18.0297	73.9152	17.9622	74.3012	40S ribosomal protein S5	0	0	0.915536	2497.1	3.32008	0.709238	1	1.79537	0.999975	2.16938	0.390762	2770.08;1976.06;2315.08;2105.07;810.034;2482.08;1235.04;775.024;597.022;369.012;601.025;118.003;	2770.08;1976.06;2315.08;2105.07;810.034;2482.08;1235.04;775.024;597.022;369.012;601.025;118.003;	0.951547;0.991575;0.954919;0.905541;0.892625;0.921268;0.852635;0.785522;0.91127;0.792792;0.877277;0.525179;	25428	1.79537	0	0	0	0.999977	1	0.995521	1.021	1.00336	1.01215
Z:\HESI-source-performance\Slice-PASEF\HeLa-phospho\Raw-Data\Unenrich\20221109_HESI-1F-Slice-PASEF-unenrich-HeLa-10ng_1_1_4992.d	20221109_HESI-1F-Slice-PASEF-unenrich-HeLa-10ng_1_1_4992	P46782	P46782	RS5_HUMAN	RPS5	21733.5	19965.8	19772	21733.5	19965.8	19772	19772	VNQAIWLLC(UniMod:4)TGAR	VNQAIWLLCTGAR	VNQAIWLLC(UniMod:4)TGAR3	3	0.00109116	0.0137486	0.000356506	0.000590667	0.000501253	0.000396354	0.00050226	0	1	5848.14	5606.62	5741.98		761.929	0.7214	17.978	17.9568	17.9992	73.9152	17.9536	74.1025	40S ribosomal protein S5	0	0	0.450733	776.014	1.34834	0.436568	0.940346	0.573482	0.984823	1.04326	0.363307	1662.04;3542.09;316.006;956.019;544.011;644.015;268.007;160.004;551.011;169.004;0;0;	1662.04;3542.09;316.006;956.019;544.011;644.015;268.007;160.004;551.011;169.004;0;0;	0.793277;0.666144;0.261491;0.58391;0.714233;0.839812;0.803312;0.130423;0.777382;0.0379405;0;0;	25390	0.573482	0	0	0	0.986251	1	0.79375	0.79	0.778378	0.805803
Z:\HESI-source-performance\Slice-PASEF\HeLa-phospho\Raw-Data\Unenrich\20221109_HESI-1F-Slice-PASEF-unenrich-HeLa-10ng_1_1_4993.d	20221109_HESI-1F-Slice-PASEF-unenrich-HeLa-10ng_1_1_4993	P46782	P46782	RS5_HUMAN	RPS5	19301.4	18721.2	18878.1	19301.4	18721.2	18878.1	18878.1	VNQAIWLLC(UniMod:4)TGAR	VNQAIWLLCTGAR	VNQAIWLLC(UniMod:4)TGAR3	3	0.000402631	0.000497158	0.000356506	0.000584454	0.00049456	0.000396354	0.000495295	0	1	7551.14	7309.97	7324.08		335.603	0.930122	18.0102	17.989	18.0314	73.9152	17.9688	74.2439	40S ribosomal protein S5	0	0	0.200204	346.007	1.76303	0.834067	0.0570537	1.49393	0.999444	1.79978	0.424966	3087.05;3935.08;704.016;642.014;464.012;529.011;613.011;200.004;363.007;200.004;0;0;	3087.05;3935.08;704.016;642.014;464.012;529.011;613.011;200.004;363.007;200.004;0;0;	0.981287;0.917918;0.88056;0.770511;0.796588;0.722325;0.627111;0.716496;0.763829;0.382003;0;0;	25435	1.49393	0	0	0	0.999503	1	0.792813	0.79	0.77911	0.804614
Z:\HESI-source-performance\Slice-PASEF\HeLa-phospho\Raw-Data\Unenrich\20221109_HESI-1F-Slice-PASEF-unenrich-HeLa-10ng_1_1_4994.d	20221109_HESI-1F-Slice-PASEF-unenrich-HeLa-10ng_1_1_4994	P46782	P46782	RS5_HUMAN	RPS5	18009.4	18677.6	18704.1	18009.4	18677.6	18704.1	18704.1	VNQAIWLLC(UniMod:4)TGAR	VNQAIWLLCTGAR	VNQAIWLLC(UniMod:4)TGAR3	3	0.000356506	0.00676356	0.000356506	0.000537924	0.0004363	0.000396354	0.000436872	0	1	5393.11	5467.47	5323.72		1021.71	0.878177	18.0191	17.9979	18.0403	73.9152	17.9622	74.3836	40S ribosomal protein S5	0	0	0.539581	1035.03	2.05548	0.246326	0.0657571	0.480083	0.99256	0.632786	0.342312	1472.03;3321.07;557.01;416.009;160.004;600.014;365.009;49.0009;369.009;0;0;100.002;	1472.03;3321.07;557.01;416.009;160.004;600.014;365.009;49.0009;369.009;0;0;100.002;	0.914501;0.851108;0.75228;0.875504;0.298414;0.938886;0.65683;0.596082;0.372261;0;0;0.219056;	25450	0.480083	0	0	0	0.993236	1	0.792727	0.79	0.779164	0.804684
Z:\HESI-source-performance\Slice-PASEF\HeLa-phospho\Raw-Data\Unenrich\20221109_HESI-1F-Slice-PASEF-unenrich-HeLa-10ng_1_1_4992.d	20221109_HESI-1F-Slice-PASEF-unenrich-HeLa-10ng_1_1_4992	P09104	P09104	ENOG_HUMAN	ENO2	162223	155645	10974.5	162223	155645	10974.5	10974.5	VNQIGSVTEAIQAC(UniMod:4)K	VNQIGSVTEAIQACK	VNQIGSVTEAIQAC(UniMod:4)K2	2	0.000381631	0.00359479	0.000381631	0.000590667	0.000501253	0.000396354	0.00050226	0	1	1206.04	1177.38	1205.81		863.87	0.744889	13.299	13.2778	13.3203	38.8575	13.3529	38.4229	Gamma-enolase	0	0	0.552051	864.037	1.55592	0.716764	0.968946	0.528248	0.995987	0.448298	0.406834	618.024;152.005;124.005;185.007;403.014;165.007;487.02;19.0008;0;295.01;148.007;33.0017;	618.024;152.005;124.005;185.007;403.014;165.007;487.02;19.0008;0;295.01;148.007;33.0017;	0.681609;0.941656;0.794224;0.938621;0.752994;0.330549;0.659422;0;0;0.705681;0;0.330549;	18767	0.528248	0	0	0	0.996405	1	1.06125	1.069	1.05478	1.07427
Z:\HESI-source-performance\Slice-PASEF\HeLa-phospho\Raw-Data\Unenrich\20221109_HESI-1F-Slice-PASEF-unenrich-HeLa-10ng_1_1_4994.d	20221109_HESI-1F-Slice-PASEF-unenrich-HeLa-10ng_1_1_4994	P09104	P09104	ENOG_HUMAN	ENO2	3337.16	3464.58	11296.8	3337.16	3464.58	11296.8	11296.8	VNQIGSVTEAIQAC(UniMod:4)K	VNQIGSVTEAIQACK	VNQIGSVTEAIQAC(UniMod:4)K2	2	0.00536513	0.0640412	0.000381631	0.000537924	0.0004363	0.000396354	0.000436872	0	1	1217.05	1227.78	1195.5		821.227	0.846291	13.3196	13.2984	13.3408	38.8575	13.3591	38.5354	Gamma-enolase	0	0	0.921162	836.027	1.26068	0.438036	0.09097	0.0490821	0.933726	1.18206	0.372357	331.014;294.014;127.005;125.005;761.031;112.003;0;223.008;0;348.012;0;92.0034;	331.014;294.014;127.005;125.005;761.031;112.003;0;223.008;0;348.012;0;92.0034;	0.846764;0.561985;0.427718;0.689581;0.871826;0.630513;0;0.827785;0;0.667122;0;0.385432;	18797	0.0490821	0	0	0	0.935959	1	1.06523	1.069	1.0545	1.07854
Z:\HESI-source-performance\Slice-PASEF\HeLa-phospho\Raw-Data\Unenrich\20221109_HESI-1F-Slice-PASEF-unenrich-HeLa-10ng_1_1_4992.d	20221109_HESI-1F-Slice-PASEF-unenrich-HeLa-10ng_1_1_4992	O75369	O75369	FLNB_HUMAN	FLNB	21569.5	20839.7	20614.9	21569.5	20839.7	20614.9	20614.9	VNQPASFAIR	VNQPASFAIR	VNQPASFAIR2	2	0.000381631	0.000712536	0.000356506	0.000590667	0.000501253	0.000396354	0.00050226	0	1	9411.21	9248.88	9472.19		3055.74	0.957092	11.2729	11.2517	11.2941	22.4982	11.203	22.9513	Filamin-B	0	0	0.924782	3036.07	2.01289	0.133167	0.328664	0.876353	0.999202	1.45795	0.422163	7483.16;1492.04;436.01;451.012;316.008;336.009;535.012;644.014;407.011;1374.03;355.009;	7483.16;1492.04;436.01;451.012;316.008;336.009;535.012;644.014;407.011;1374.03;355.009;	0.991733;0.820127;0.831257;0.774162;0.612072;0.694982;0.700076;0.898039;0.701587;0.804035;0.669192;	15908	0.876353	0	0	0	0.999287	1	0.863646	0.88	0.86389	0.879408
Z:\HESI-source-performance\Slice-PASEF\HeLa-phospho\Raw-Data\Unenrich\20221109_HESI-1F-Slice-PASEF-unenrich-HeLa-10ng_1_1_4993.d	20221109_HESI-1F-Slice-PASEF-unenrich-HeLa-10ng_1_1_4993	O75369	O75369	FLNB_HUMAN	FLNB	20472.4	20227.7	21696.1	20472.4	20227.7	21696.1	21696.1	VNQPASFAIR	VNQPASFAIR	VNQPASFAIR2	2	0.000402631	0.000657201	0.000356506	0.000584454	0.00049456	0.000396354	0.000495295	0	1	10510.3	10360.5	10380.5		1908.18	0.961182	11.2845	11.2633	11.3057	22.4982	11.2085	22.9628	Filamin-B	0	0	0.788881	1932.04	2.41657	0.11542	0.324866	0.592567	0.999265	1.62418	0.69553	8629.25;1201.03;680.018;520.013;408.009;283.007;715.018;528.015;283.008;899.02;344.007;	8629.25;1201.03;680.018;520.013;408.009;283.007;715.018;528.015;283.008;899.02;344.007;	0.986798;0.861986;0.811314;0.656957;0.959193;0.891092;0.86557;0.651276;0.764364;0.726205;0.750113;	15923	0.592567	0	0	0	0.999343	1	0.862708	0.88	0.863537	0.878029
Z:\HESI-source-performance\Slice-PASEF\HeLa-phospho\Raw-Data\Unenrich\20221109_HESI-1F-Slice-PASEF-unenrich-HeLa-10ng_1_1_4994.d	20221109_HESI-1F-Slice-PASEF-unenrich-HeLa-10ng_1_1_4994	O75369	O75369	FLNB_HUMAN	FLNB	23060.5	22885	21568.6	23060.5	22885	21568.6	21568.6	VNQPASFAIR	VNQPASFAIR	VNQPASFAIR2	2	0.000356506	0.000527185	0.000356506	0.000537924	0.0004363	0.000396354	0.000436872	0	1	10927.3	11103.1	10811.2		2177.68	0.962925	11.2827	11.2615	11.3039	22.4982	11.2101	22.9259	Filamin-B	0	0	0.854289	2201.06	2.23625	0.207775	0.951125	0.576494	0.999416	0.829705	0.371216	8353.21;1405.04;1169.03;754.018;158.005;96.0022;566.013;373.008;342.009;672.018;616.016;	8353.21;1405.04;1169.03;754.018;158.005;96.0022;566.013;373.008;342.009;672.018;616.016;	0.981452;0.936107;0.862775;0.992512;0.715708;0.596952;0.658595;0.959188;0.765027;0.812107;0.755546;	15923	0.576494	0	0	0	0.999473	1	0.865	0.88	0.863744	0.880241
Z:\HESI-source-performance\Slice-PASEF\HeLa-phospho\Raw-Data\Unenrich\20221109_HESI-1F-Slice-PASEF-unenrich-HeLa-10ng_1_1_4992.d	20221109_HESI-1F-Slice-PASEF-unenrich-HeLa-10ng_1_1_4992	P21333	P21333	FLNA_HUMAN	FLNA	66440	63583.3	65025.7	66440	63583.3	65025.7	65025.7	VNQPASFAVSLNGAK	VNQPASFAVSLNGAK	VNQPASFAVSLNGAK2	2	2.79712e-05	2.79712e-05	2.79712e-05	0.000590667	0.000501253	0.000396354	0.00050226	0	1	2678.09	2603.64	2666.5		2569.92	0.955652	13.5324	13.5112	13.5537	40.983	13.6263	40.2148	Filamin-A	0	0	0.834928	2581.1	2.06112	0.612817	1	0.532771	0.999969	1.04326	0.340056	1120.04;811.032;747.025;859.032;272.007;1126.04;486.019;637.025;552.02;409.014;182.006;93.0031;	1120.04;811.032;747.025;859.032;272.007;1126.04;486.019;637.025;552.02;409.014;182.006;93.0031;	0.928789;0.963716;0.987172;0.954462;0.633031;0.861754;0.688392;0.730062;0.862333;0.700771;0.670719;0.28413;	19098	0.532771	0	0	0	0.999972	1	1.02427	1.036	1.01997	1.03972
Z:\HESI-source-performance\Slice-PASEF\HeLa-phospho\Raw-Data\Unenrich\20221109_HESI-1F-Slice-PASEF-unenrich-HeLa-10ng_1_1_4993.d	20221109_HESI-1F-Slice-PASEF-unenrich-HeLa-10ng_1_1_4993	P21333	P21333	FLNA_HUMAN	FLNA	63635.8	62682.4	63315.4	63635.8	62682.4	63315.4	63315.4	VNQPASFAVSLNGAK	VNQPASFAVSLNGAK	VNQPASFAVSLNGAK2	2	0.000402631	0.000101988	2.79712e-05	0.000584454	0.00049456	0.000396354	0.000495295	0	1	1943.07	1919.19	1922.9		939.175	0.827141	13.5758	13.5545	13.597	40.983	13.6363	40.5323	Filamin-A	0	0	0.416411	949.028	1.40967	0.256267	0.0760701	0.427049	0.999886	1.06534	0.358045	695.025;568.021;680.026;713.024;372.013;993.035;295.011;954.032;387.012;297.009;116.003;146.005;	695.025;568.021;680.026;713.024;372.013;993.035;295.011;954.032;387.012;297.009;116.003;146.005;	0.92347;0.798076;0.752963;0.738126;0.842071;0.928492;0.803623;0.933316;0.797329;0.877394;0.510954;0.561575;	19158	0.427049	0	0	0	0.999597	1	1.01917	1.036	1.01979	1.03501
Z:\HESI-source-performance\Slice-PASEF\HeLa-phospho\Raw-Data\Unenrich\20221109_HESI-1F-Slice-PASEF-unenrich-HeLa-10ng_1_1_4994.d	20221109_HESI-1F-Slice-PASEF-unenrich-HeLa-10ng_1_1_4994	P21333	P21333	FLNA_HUMAN	FLNA	66152	66322.3	64183	66152	66322.3	64183	64183	VNQPASFAVSLNGAK	VNQPASFAVSLNGAK	VNQPASFAVSLNGAK2	2	0.000182995	0.000182995	2.79712e-05	0.000537924	0.0004363	0.000396354	0.000436872	0	1	1895.07	1906.92	1856.79		1016.09	0.956714	13.5213	13.5	13.5425	40.983	13.6366	40.1688	Filamin-A	0	0	0.51068	1037.04	1.63997	0.254729	0.0763458	0.361652	0.999797	0.52163	0.418938	770.025;347.014;778.028;214.006;367.013;481.02;317.013;495.014;133.006;329.011;220.008;11.0004;	770.025;347.014;778.028;214.006;367.013;481.02;317.013;495.014;133.006;329.011;220.008;11.0004;	0.985564;0.859854;0.971362;0.739954;0.44727;0.730463;0.528062;0.956337;0.353916;0.564206;0.607369;0.581764;	19083	0.361652	0	0	0	0.999817	1	1.01698	1.036	1.02	1.03325
Z:\HESI-source-performance\Slice-PASEF\HeLa-phospho\Raw-Data\Unenrich\20221109_HESI-1F-Slice-PASEF-unenrich-HeLa-10ng_1_1_4992.d	20221109_HESI-1F-Slice-PASEF-unenrich-HeLa-10ng_1_1_4992	Q9NQ88	Q9NQ88	TIGAR_HUMAN	TIGAR	1802.07	1713.21	1713.21	1802.07	1713.21	1713.21	1713.21	VNSDSGIPGLAASVLVVSHGAYMR	VNSDSGIPGLAASVLVVSHGAYMR	VNSDSGIPGLAASVLVVSHGAYMR3	3	0.00266733	0.0355786	0.00531438	0.00208225	0.00331537	0.000396354	0.0033195	0	1	1802.07	1713.21	1754.58		157.737	0.903373	19.93	19.9088	19.9512	94.0386	19.9249	94.245	Fructose-2,6-bisphosphatase TIGAR	0	0	0.548244	162.007	1.37755	0.0812123	0.145594	0.224923	0.961649	0.711754	0.451481	1347.05;261.011;194.009;0;204.009;146.007;442.021;106.004;74.0027;	1347.05;261.011;194.009;0;204.009;146.007;442.021;106.004;74.0027;	0.962877;0.692336;0.774143;0;0.548785;0.329751;0.682528;0.329751;0.6692;	28142	0.224923	0	0	0	0.964421	1	1.09466	1.095	1.08182	1.10714
Z:\HESI-source-performance\Slice-PASEF\HeLa-phospho\Raw-Data\Unenrich\20221109_HESI-1F-Slice-PASEF-unenrich-HeLa-10ng_1_1_4992.d	20221109_HESI-1F-Slice-PASEF-unenrich-HeLa-10ng_1_1_4992	Q13813	Q13813	SPTN1_HUMAN	SPTAN1	17388.4	16688.2	18394.3	17388.4	16688.2	18394.3	18394.3	VNSLGETAER	VNSLGETAER	VNSLGETAER2	2	0.000381631	0.00210721	0.000356506	0.000590667	0.000501253	0.000396354	0.00050226	0	1	3600.09	3432.68	3515.56		1087.86	0.869518	5.9155	5.89429	5.93673	-20.2958	5.93549	-20.6812	Spectrin alpha chain, non-erythrocytic 1	0	0	0.791293	1114.02	2.60685	0.374003	0.0798196	0.190363	0.997644	1.49815	0.193285	2285.06;1142.03;807.017;283.006;175.003;173.004;42.001;151.003;120.003;74.0022;0;176.004;	2285.06;1142.03;807.017;283.006;175.003;173.004;42.001;151.003;120.003;74.0022;0;176.004;	0.829375;0.940484;0.796539;0.370402;0.312494;0.931284;0.654743;0.327744;0.363562;0.662357;0;0.662357;	8334	0.190363	0	0	0	0.997893	1	0.847955	0.863	0.850405	0.861696
Z:\HESI-source-performance\Slice-PASEF\HeLa-phospho\Raw-Data\Unenrich\20221109_HESI-1F-Slice-PASEF-unenrich-HeLa-10ng_1_1_4993.d	20221109_HESI-1F-Slice-PASEF-unenrich-HeLa-10ng_1_1_4993	Q13813	Q13813	SPTN1_HUMAN	SPTAN1	21770.6	21554.4	18457.1	21770.6	21554.4	18457.1	18457.1	VNSLGETAER	VNSLGETAER	VNSLGETAER2	2	0.000402631	0.000687296	0.000356506	0.000584454	0.00049456	0.000396354	0.000495295	0	1	3403.08	3328.01	3334.44		1731.4	0.918946	5.91621	5.89496	5.93742	-20.2958	5.91433	-20.6637	Spectrin alpha chain, non-erythrocytic 1	0	0	0.943718	1767.05	2.89185	0.338061	0.338819	0.541983	0.999232	0.690104	0.418109	1700.04;1114.03;479.013;139.004;250.007;589.015;0;167.004;0;72.002;9.00028;366.007;	1700.04;1114.03;479.013;139.004;250.007;589.015;0;167.004;0;72.002;9.00028;366.007;	0.889126;0.978381;0.712343;0.70877;0.708589;0.892605;0;0.701186;0;0.333107;0.542382;0.659089;	8334	0.541983	0	0	0	0.999313	1	0.849688	0.863	0.850242	0.863385
Z:\HESI-source-performance\Slice-PASEF\HeLa-phospho\Raw-Data\Unenrich\20221109_HESI-1F-Slice-PASEF-unenrich-HeLa-10ng_1_1_4994.d	20221109_HESI-1F-Slice-PASEF-unenrich-HeLa-10ng_1_1_4994	Q13813	Q13813	SPTN1_HUMAN	SPTAN1	18226.4	18504.1	19654.9	18226.4	18504.1	19654.9	19654.9	VNSLGETAER	VNSLGETAER	VNSLGETAER2	2	0.000356506	0.00127934	0.000356506	0.000537924	0.0004363	0.000396354	0.000436872	0	1	4263.11	4269.89	4157.63		945.048	0.946524	5.93614	5.91493	5.95735	-20.2958	5.93499	-20.3989	Spectrin alpha chain, non-erythrocytic 1	0	0	0.847951	969.023	2.9938	0.285416	0.0798196	0.191885	0.998584	2.25113	0.548645	2551.07;685.016;596.013;103.003;293.006;1027.02;105.003;371.009;0;62.001;0;92.0021;	2551.07;685.016;596.013;103.003;293.006;1027.02;105.003;371.009;0;62.001;0;92.0021;	0.99319;0.929899;0.932633;0.629864;0.672934;0.841696;0.618335;0.605887;0;0.493391;0;0.308283;	8364	0.191885	0	0	0	0.998721	1	0.850729	0.863	0.850671	0.864586
Z:\HESI-source-performance\Slice-PASEF\HeLa-phospho\Raw-Data\Unenrich\20221109_HESI-1F-Slice-PASEF-unenrich-HeLa-10ng_1_1_4994.d	20221109_HESI-1F-Slice-PASEF-unenrich-HeLa-10ng_1_1_4994	P23229	P23229	ITA6_HUMAN	ITGA6	1550.04	1598.51	1374.46	1550.04	1598.51	1374.46	1374.46	VNSLPEVLPILNSDEPK	VNSLPEVLPILNSDEPK	VNSLPEVLPILNSDEPK2	2	0.00984397	0.105173	0.0198662	0.000537924	0.0004363	0.000396354	0.000436872	0	1	540.023	563.704	548.883		321.196	0.735216	19.6734	19.6522	19.6946	92.0224	19.7642	91.0836	Integrin alpha-6	0	0	0.645541	316.012	1.54313	0.19897	0.180304	1.81875	0.895604	1.04326	0.474388	158.008;107.004;0;165.008;217.008;0;290.016;125.006;29.001;0;0;113.004;	158.008;107.004;0;165.008;217.008;0;290.016;125.006;29.001;0;0;113.004;	0.604324;0.541988;0;0.789291;0.789405;0;0.766413;0.201059;0.541988;0;0;0;	27780	1.81875	0	0	0	0	1	1.135	1.153	1.14428	1.14411
Z:\HESI-source-performance\Slice-PASEF\HeLa-phospho\Raw-Data\Unenrich\20221109_HESI-1F-Slice-PASEF-unenrich-HeLa-10ng_1_1_4993.d	20221109_HESI-1F-Slice-PASEF-unenrich-HeLa-10ng_1_1_4993	Q8WVC0	Q8WVC0	LEO1_HUMAN	LEO1	621.023	601.928	601.928	621.023	601.928	601.928	601.928	VNTDLGNDLYFVK	VNTDLGNDLYFVK	VNTDLGNDLYFVK2	2	0.00215499	0.0369953	0.0041708	0.00114811	0.000960154	0.00689203	0.000961076	0	1	621.023	601.928	603.09		313.685	0.887453	16.5145	16.4933	16.5357	63.22	16.5698	62.8548	RNA polymerase-associated protein LEO1	0	0	0.392011	323.012	2.13849	0.583809	0.228376	0.499185	0.960257	1.29211	0.195244	442.014;116.004;0;263.009;242.009;106.003;0;0;0;69.0031;39.0015;30.0008;	442.014;116.004;0;263.009;242.009;106.003;0;0;0;69.0031;39.0015;30.0008;	0.708531;0.89035;0;0.884034;0.889779;0.475392;0;0;0;0.538567;0.139628;0.139628;	23313	0.499185	0	0	0	0.963005	1	1.01375	1.03	1.0131	1.03019
Z:\HESI-source-performance\Slice-PASEF\HeLa-phospho\Raw-Data\Unenrich\20221109_HESI-1F-Slice-PASEF-unenrich-HeLa-10ng_1_1_4993.d	20221109_HESI-1F-Slice-PASEF-unenrich-HeLa-10ng_1_1_4993	P62750	P62750	RL23A_HUMAN	RPL23A	51281	50581.4	54470.3	51281	50581.4	54470.3	54470.3	VNTLIRPDGEK	VNTLIRPDGEK	VNTLIRPDGEK2	2	0.00417117	0.0515083	0.000635439	0.000584454	0.00049456	0.000396354	0.000495295	0	1	346.008	336.399	337.049		758.853	0.832092	7.61362	7.59241	7.63483	-6.01786	7.58809	-5.88433	60S ribosomal protein L23a	0	0	0.581758	779.023	2.72836	0.489567	0.094845	0.804984	0.945516	0.52163	0.427686	226.005;0;185.005;60.0013;60.0013;198.006;94.0025;67.0025;0;0;91.0026;0;	226.005;0;185.005;60.0013;60.0013;198.006;94.0025;67.0025;0;0;91.0026;0;	0.840373;0;0.864452;0.816497;0.816497;0.386331;0;0.408248;0;0;0.408248;0;	10732	0.804984	0	0	0	0.948492	1	0.91375	0.936	0.91853	0.930174
Z:\HESI-source-performance\Slice-PASEF\HeLa-phospho\Raw-Data\Unenrich\20221109_HESI-1F-Slice-PASEF-unenrich-HeLa-10ng_1_1_4994.d	20221109_HESI-1F-Slice-PASEF-unenrich-HeLa-10ng_1_1_4994	P62750	P62750	RL23A_HUMAN	RPL23A	50085.9	50556.1	52279.8	50085.9	50556.1	52279.8	52279.8	VNTLIRPDGEK	VNTLIRPDGEK	VNTLIRPDGEK2	2	0.000555185	0.0099272	0.000635439	0.000537924	0.0004363	0.000396354	0.000436872	0	1	299.01	304.351	296.349		551.064	0.816497	7.59111	7.5699	7.61232	-6.01786	7.58426	-6.04638	60S ribosomal protein L23a	0	0	0.427644	556.013	2.26834	0.68371	0.0729434	1.11803	0.989117	0.129826	0.527677	147.005;69.0025;198.005;76.0025;76.0025;0;149.005;0;77.0025;76.0025;0;217.008;	147.005;69.0025;198.005;76.0025;76.0025;0;149.005;0;77.0025;76.0025;0;217.008;	0.816497;0.816497;0.666731;0.816497;0.816497;0;0.588855;0;0.408248;0.408248;0;0.908341;	10702	1.11803	0	0	0	0.990073	1	0.91	0.936	0.919095	0.925875
Z:\HESI-source-performance\Slice-PASEF\HeLa-phospho\Raw-Data\Unenrich\20221109_HESI-1F-Slice-PASEF-unenrich-HeLa-10ng_1_1_4992.d	20221109_HESI-1F-Slice-PASEF-unenrich-HeLa-10ng_1_1_4992	P62750	P62750	RL23A_HUMAN	RPL23A	55320.8	53941.8	48270.1	55320.8	53941.8	48270.1	48270.1	VNTLIRPDGEK	VNTLIRPDGEK	VNTLIRPDGEK3	3	0.000381631	0.00297892	0.000381631	0.000590667	0.000501253	0.000396354	0.00050226	0	1	1371.02	1353	1385.67		1284.61	0.734262	7.59192	7.57069	7.61318	-6.01786	7.58668	-6.00996	60S ribosomal protein L23a	0	0	0.882245	1271.03	2.20974	0.599777	0.282947	0	0.996672	1.65813	0.214574	601.01;468.008;515.008;435.007;448.008;408.006;260.005;78.0016;240.005;275.006;165.004;305.005;	601.01;468.008;515.008;435.007;448.008;408.006;260.005;78.0016;240.005;275.006;165.004;305.005;	0.710988;0.927508;0.705471;0.833516;0.824649;0.671353;0.862821;0.53035;0.455307;0.747547;0.677321;0.598414;	10707	0	0	0	0	0.997021	1	0.75875	0.781	0.768554	0.770041
Z:\HESI-source-performance\Slice-PASEF\HeLa-phospho\Raw-Data\Unenrich\20221109_HESI-1F-Slice-PASEF-unenrich-HeLa-10ng_1_1_4993.d	20221109_HESI-1F-Slice-PASEF-unenrich-HeLa-10ng_1_1_4993	P62750	P62750	RL23A_HUMAN	RPL23A	51281	50581.4	54470.3	51281	50581.4	54470.3	54470.3	VNTLIRPDGEK	VNTLIRPDGEK	VNTLIRPDGEK3	3	0.00287862	0.0444834	0.000381631	0.000584454	0.00049456	0.000396354	0.000495295	0	1	2820.05	2741.74	2747.03		1177.72	0.869806	7.59241	7.57117	7.61362	-6.01786	7.58809	-6.06232	60S ribosomal protein L23a	0	0	0.518692	1209.03	0.846565	0.323536	0.0654331	0	0.952594	1.01253	0.275592	292.005;176.003;1051.02;376.006;761.014;1008.01;22.0004;86.0015;34.0009;905.012;113.002;130.002;	292.005;176.003;1051.02;376.006;761.014;1008.01;22.0004;86.0015;34.0009;905.012;113.002;130.002;	0.727243;0.682071;0.883031;0.86884;0.929169;0.811201;0.41682;0.457658;0.41682;0.807032;0.41682;0.560404;	10707	0	0	0	0	0.955517	1	0.766979	0.781	0.769121	0.778347
Z:\HESI-source-performance\Slice-PASEF\HeLa-phospho\Raw-Data\Unenrich\20221109_HESI-1F-Slice-PASEF-unenrich-HeLa-10ng_1_1_4994.d	20221109_HESI-1F-Slice-PASEF-unenrich-HeLa-10ng_1_1_4994	P62750	P62750	RL23A_HUMAN	RPL23A	50085.9	50556.1	52279.8	50085.9	50556.1	52279.8	52279.8	VNTLIRPDGEK	VNTLIRPDGEK	VNTLIRPDGEK3	3	0.00989239	0.105312	0.000381631	0.000537924	0.0004363	0.000396354	0.000436872	0	1	1755.03	1786.38	1739.41		691.8	0.875129	7.59111	7.5699	7.61232	-6.01786	7.58426	-6.04638	60S ribosomal protein L23a	0	0	0.889619	698.013	1.66301	0.377879	1	0	0.895481	0.943023	0.241704	170.003;347.008;217.005;102.002;646.012;892.017;243.005;0;73.0016;777.012;306.006;0;	170.003;347.008;217.005;102.002;646.012;892.017;243.005;0;73.0016;777.012;306.006;0;	0.603731;0.401187;0.926408;0.229778;0.807643;0.911528;0.879396;0;0.612293;0.834265;0.768249;0;	10707	0	0	0	0	0	1	0.754886	0.781	0.769339	0.765345
Z:\HESI-source-performance\Slice-PASEF\HeLa-phospho\Raw-Data\Unenrich\20221109_HESI-1F-Slice-PASEF-unenrich-HeLa-10ng_1_1_4992.d	20221109_HESI-1F-Slice-PASEF-unenrich-HeLa-10ng_1_1_4992	P26639	P26639	SYTC_HUMAN	TARS1	28194.7	26665.9	29286.8	28194.7	26665.9	29286.8	29286.8	VNTPTTTVYR	VNTPTTTVYR	VNTPTTTVYR2	2	1.30282e-05	1.30282e-05	1.30282e-05	0.000590667	0.000501253	0.000396354	0.00050226	0	1	8208.2	7924.41	8115.74		5016.97	0.942641	8.12233	8.10111	8.14355	-1.02772	8.19704	-1.53015	Threonine--tRNA ligase 1, cytoplasmic	0	0	0.853332	5074.13	3.09926	0.581239	1	0.489316	0.999985	0.618363	0.205023	5085.13;2155.05;968.027;2400.06;1676.05;814.018;944.02;1416.05;924.022;374.01;828.02;327.009;	5085.13;2155.05;968.027;2400.06;1676.05;814.018;944.02;1416.05;924.022;374.01;828.02;327.009;	0.944219;0.929126;0.964438;0.938776;0.967802;0.979239;0.833898;0.784124;0.88263;0.861854;0.91843;0.817353;	11453	0.489316	0	0	0	0.999987	1	0.872813	0.89	0.875162	0.887345
Z:\HESI-source-performance\Slice-PASEF\HeLa-phospho\Raw-Data\Unenrich\20221109_HESI-1F-Slice-PASEF-unenrich-HeLa-10ng_1_1_4993.d	20221109_HESI-1F-Slice-PASEF-unenrich-HeLa-10ng_1_1_4993	P26639	P26639	SYTC_HUMAN	TARS1	32578.9	32307.6	29595.3	32578.9	32307.6	29595.3	29595.3	VNTPTTTVYR	VNTPTTTVYR	VNTPTTTVYR2	2	2.47222e-05	2.47222e-05	1.30282e-05	0.000584454	0.00049456	0.000396354	0.000495295	0	1	8802.22	8590.6	8607.19		5150.44	0.973102	8.11219	8.09099	8.13351	-1.02772	8.19204	-1.55924	Threonine--tRNA ligase 1, cytoplasmic	0	0	0.725767	5267.14	3.59376	0.346347	1	0.630729	0.999972	1.32849	0.352014	5628.14;2015.05;1159.03;1918.04;1425.03;1412.04;384.008;1528.04;821.023;396.009;904.023;480.011;	5628.14;2015.05;1159.03;1918.04;1425.03;1412.04;384.008;1528.04;821.023;396.009;904.023;480.011;	0.994831;0.956614;0.896253;0.832605;0.935973;0.885691;0.670265;0.925147;0.832712;0.808718;0.879918;0.873504;	11438	0.630729	0	0	0	0.999975	1	0.868125	0.89	0.875435	0.88477
Z:\HESI-source-performance\Slice-PASEF\HeLa-phospho\Raw-Data\Unenrich\20221109_HESI-1F-Slice-PASEF-unenrich-HeLa-10ng_1_1_4994.d	20221109_HESI-1F-Slice-PASEF-unenrich-HeLa-10ng_1_1_4994	P26639	P26639	SYTC_HUMAN	TARS1	27209.6	27611.4	27424.2	27209.6	27611.4	27424.2	27424.2	VNTPTTTVYR	VNTPTTTVYR	VNTPTTTVYR2	2	1.53274e-05	1.53274e-05	1.30282e-05	0.000537924	0.0004363	0.000396354	0.000436872	0	1	7680.22	7657.31	7455.99		3733.8	0.99029	8.10022	8.079	8.12148	-1.02772	8.18849	-1.60046	Threonine--tRNA ligase 1, cytoplasmic	0	0	0.847522	3846.09	3.622	0.538212	1	0.51898	0.999983	1.31731	0.3469	5374.16;1361.04;945.02;2243.06;1683.04;733.023;843.023;1343.03;1248.03;516.01;891.028;271.006;	5374.16;1361.04;945.02;2243.06;1683.04;733.023;843.023;1343.03;1248.03;516.01;891.028;271.006;	0.997056;0.97383;0.975522;0.949644;0.90957;0.864756;0.901649;0.963948;0.923802;0.83435;0.864654;0.761827;	11423	0.51898	0	0	0	0.999985	1	0.868646	0.89	0.876016	0.884758
Z:\HESI-source-performance\Slice-PASEF\HeLa-phospho\Raw-Data\Unenrich\20221109_HESI-1F-Slice-PASEF-unenrich-HeLa-10ng_1_1_4993.d	20221109_HESI-1F-Slice-PASEF-unenrich-HeLa-10ng_1_1_4993	P62495	P62495	ERF1_HUMAN	ETF1	13041.3	12737	12601.9	13041.3	12737	12601.9	12601.9	VNVAGLVLAGSADFK	VNVAGLVLAGSADFK	VNVAGLVLAGSADFK3	3	0.000439657	0.00555849	0.000469351	0.000584454	0.00049456	0.000396354	0.000495295	0	1	1826.04	1774.17	1777.6		523.742	0.861588	19.4423	19.4211	19.4636	86.6629	19.3247	87.9952	Eukaryotic peptide chain release factor subunit 1	0	0	0.764095	538.015	2.06313	0.371859	0.066668	0.277538	0.99382	0.361472	0.281223	647.014;130.003;887.019;434.011;200.004;292.006;139.004;499.012;123.002;83.002;247.006;107.002;	647.014;130.003;887.019;434.011;200.004;292.006;139.004;499.012;123.002;83.002;247.006;107.002;	0.941973;0.850597;0.776985;0.597803;0.81411;0.940472;0.53861;0.910305;0.415321;0.100319;0.864895;0.415321;	27460	0.277538	0	0	0	0.994442	1	0.835455	0.849	0.83437	0.850521
Z:\HESI-source-performance\Slice-PASEF\HeLa-phospho\Raw-Data\Unenrich\20221109_HESI-1F-Slice-PASEF-unenrich-HeLa-10ng_1_1_4994.d	20221109_HESI-1F-Slice-PASEF-unenrich-HeLa-10ng_1_1_4994	P62495	P62495	ERF1_HUMAN	ETF1	10862.3	10922.9	11166.2	10862.3	10922.9	11166.2	11166.2	VNVAGLVLAGSADFK	VNVAGLVLAGSADFK	VNVAGLVLAGSADFK3	3	0.00709522	0.0788177	0.000469351	0.000537924	0.0004363	0.000396354	0.000436872	0	1	2007.05	2086.12	2031.27		503.012	0.879185	19.4303	19.4091	19.4515	86.6629	19.3206	87.8183	Eukaryotic peptide chain release factor subunit 1	0	0	0.406403	497.014	1.39301	0.298451	0.066668	0.283537	0.919663	1.6644	0.2165	502.013;35.001;738.02;282.006;86.0021;767.018;178.003;260.007;291.006;0;330.008;151.004;	502.013;35.001;738.02;282.006;86.0021;767.018;178.003;260.007;291.006;0;330.008;151.004;	0.974788;0.573028;0.834477;0.735544;0.316904;0.859631;0.588557;0.704903;0.791275;0;0.77206;0.573028;	27445	0.283537	0	0	0	0.921182	1	0.839583	0.849	0.834127	0.853306
Z:\HESI-source-performance\Slice-PASEF\HeLa-phospho\Raw-Data\Unenrich\20221109_HESI-1F-Slice-PASEF-unenrich-HeLa-10ng_1_1_4994.d	20221109_HESI-1F-Slice-PASEF-unenrich-HeLa-10ng_1_1_4994	A2A3N6;P55036	A2A3N6;P55036	PIPSL_HUMAN;PSMD4_HUMAN	PIPSL;PSMD4	484.026	485.601	485.601	484.026	485.601	485.601		VNVDIINFGEEEVNTEK	VNVDIINFGEEEVNTEK	VNVDIINFGEEEVNTEK2	2	0.00242171	0.0361609	0.00480488	0.000537924	0.0103831	0.0170368	0.0100466	0	0	484.026	485.601	472.833		389.794	0.841184	17.6682	17.6469	17.6894	73.1059	17.855	71.6859	Putative PIP5K1A and PSMD4-like protein	0	0	0.821145	399.021	1.39087	0.473875	0.707594	0.171792	0.961467	0	-10000000	161.008;189.01;88.0039;0;77.0039;134.008;73.004;9.00049;63.002;0;55.002;64.0039;	161.008;189.01;88.0039;0;77.0039;134.008;73.004;9.00049;63.002;0;55.002;64.0039;	0.931875;0.905226;0.269505;0;0.237636;0.641893;0.269505;0.237636;0.6774;0;0.6774;0.6774;	24945	0.171792	0	0	0	0.963839	1	1.14875	1.162	1.15391	1.15633
Z:\HESI-source-performance\Slice-PASEF\HeLa-phospho\Raw-Data\Unenrich\20221109_HESI-1F-Slice-PASEF-unenrich-HeLa-10ng_1_1_4994.d	20221109_HESI-1F-Slice-PASEF-unenrich-HeLa-10ng_1_1_4994	Q14137	Q14137	BOP1_HUMAN	BOP1	1139.03	1157.14	1763.98	1139.03	1157.14	1763.98	1763.98	VNVDPEDLIPK	VNVDPEDLIPK	VNVDPEDLIPK2	2	0.00709522	0.0803356	0.0142503	0.000537924	0.0004363	0.000396354	0.000436872	0	1	1100.03	1092.7	1063.97		373.357	0.780897	16.7568	16.7356	16.7781	65.4896	16.8777	64.584	Ribosome biogenesis protein BOP1	0	0	0.237297	386.01	0.92347	0.2078	0.940533	0	0.918242	1.38572	0.349325	530.015;451.013;119.004;71.0025;50.0013;0;0;0;81.0027;47.0013;195.005;85.0026;	530.015;451.013;119.004;71.0025;50.0013;0;0;0;81.0027;47.0013;195.005;85.0026;	0.61974;0.99492;0.687524;0.533361;0.371814;0;0;0;0.470041;0.470041;0.650671;0.371814;	23662	0	0	0	0	0.919664	1	0.926875	0.941	0.92323	0.944588
Z:\HESI-source-performance\Slice-PASEF\HeLa-phospho\Raw-Data\Unenrich\20221109_HESI-1F-Slice-PASEF-unenrich-HeLa-10ng_1_1_4992.d	20221109_HESI-1F-Slice-PASEF-unenrich-HeLa-10ng_1_1_4992	Q09666	Q09666	AHNK_HUMAN	AHNAK	31974.6	30411.3	31090	31974.6	30411.3	31090	31090	VNVEAPDVNLEGLGGK	VNVEAPDVNLEGLGGK	VNVEAPDVNLEGLGGK2	2	0.000104077	0.000104077	0.000104077	0.000590667	0.000501253	0.000396354	0.00050226	0	1	2783.1	2657.47	2721.64		1216.58	0.829722	15.3575	15.3362	15.3787	56.548	15.7093	53.9747	Neuroblast differentiation-associated protein AHNAK	0	0	0.817938	1244.05	1.63579	0.278492	0.732997	1.74839	0.999883	1.40007	0.245895	1574.06;1005.03;204.008;128.004;238.01;222.007;407.017;173.008;342.013;119.005;303.01;51.0016;	1574.06;1005.03;204.008;128.004;238.01;222.007;407.017;173.008;342.013;119.005;303.01;51.0016;	0.888117;0.771804;0.664488;0.420064;0.782569;0.788272;0.93776;0.837205;0.782705;0.559249;0.890752;0.545127;	21677	1.74839	0	0	0	0.999896	1	1.0425	1.062	1.04715	1.05765
Z:\HESI-source-performance\Slice-PASEF\HeLa-phospho\Raw-Data\Unenrich\20221109_HESI-1F-Slice-PASEF-unenrich-HeLa-10ng_1_1_4993.d	20221109_HESI-1F-Slice-PASEF-unenrich-HeLa-10ng_1_1_4993	Q09666	Q09666	AHNK_HUMAN	AHNAK	31981.7	31462.4	31112.8	31981.7	31462.4	31112.8	31112.8	VNVEAPDVNLEGLGGK	VNVEAPDVNLEGLGGK	VNVEAPDVNLEGLGGK2	2	0.000402631	0.000159546	0.000104077	0.000584454	0.00049456	0.000396354	0.000495295	0	1	3032.1	3034.48	3040.34		1566.29	0.909885	15.3369	15.3157	15.3582	56.548	15.707	53.8391	Neuroblast differentiation-associated protein AHNAK	0	0	0.912493	1562.05	1.54488	0.41203	1	1.99748	0.999822	1.05852	0.31233	1218.04;1275.04;539.02;284.012;440.017;191.007;630.02;351.012;234.008;122.003;319.014;101.003;	1218.04;1275.04;539.02;284.012;440.017;191.007;630.02;351.012;234.008;122.003;319.014;101.003;	0.944007;0.920461;0.807764;0.773247;0.858573;0.656849;0.760175;0.896041;0.66016;0.592672;0.682938;0.592672;	21647	1.99748	0	0	0	0.999597	1	1.04523	1.062	1.04696	1.0595
Z:\HESI-source-performance\Slice-PASEF\HeLa-phospho\Raw-Data\Unenrich\20221109_HESI-1F-Slice-PASEF-unenrich-HeLa-10ng_1_1_4994.d	20221109_HESI-1F-Slice-PASEF-unenrich-HeLa-10ng_1_1_4994	Q09666	Q09666	AHNK_HUMAN	AHNAK	32176.5	32701.2	32351.7	32176.5	32701.2	32351.7	32351.7	VNVEAPDVNLEGLGGK	VNVEAPDVNLEGLGGK	VNVEAPDVNLEGLGGK2	2	0.000356506	0.000381027	0.000104077	0.000537924	0.0004363	0.000396354	0.000436872	0	1	3430.12	3449.5	3358.81		1282.81	0.958834	15.3459	15.3247	15.3671	56.548	15.6962	53.9226	Neuroblast differentiation-associated protein AHNAK	0	0	0.885066	1310.05	2.29049	0.46822	0.960931	0.812714	0.999578	1.35645	0.327777	1519.05;1215.04;696.027;374.015;421.017;125.005;86.0033;473.017;117.003;177.005;154.007;0;	1519.05;1215.04;696.027;374.015;421.017;125.005;86.0033;473.017;117.003;177.005;154.007;0;	0.990526;0.931691;0.93705;0.745453;0.560728;0.653432;0.510031;0.791144;0.427356;0.675681;0.593052;0;	21662	0.812714	0	0	0	0.999619	1	1.0375	1.062	1.04696	1.05274
Z:\HESI-source-performance\Slice-PASEF\HeLa-phospho\Raw-Data\Unenrich\20221109_HESI-1F-Slice-PASEF-unenrich-HeLa-10ng_1_1_4992.d	20221109_HESI-1F-Slice-PASEF-unenrich-HeLa-10ng_1_1_4992	P21333	P21333	FLNA_HUMAN	FLNA	66440	63583.3	65025.7	66440	63583.3	65025.7	65025.7	VNVGAGSHPNK	VNVGAGSHPNK	VNVGAGSHPNK2	2	0.000479846	0.00540035	0.000356506	0.000590667	0.000501253	0.000396354	0.00050226	0	1	4748.12	4564.2	4674.4		1225.7	0.951642	3.34825	3.32703	3.36947	-43.383	3.6221	-48.9396	Filamin-A	0	0	0.874737	1245.03	3.18103	0.218821	0.287893	0	0.993983	1.04326	0.390413	2818.07;1371.04;318.007;559.014;101.002;0;87.0023;98.0023;106.002;0;46.0011;355.009;	2818.07;1371.04;318.007;559.014;101.002;0;87.0023;98.0023;106.002;0;46.0011;355.009;	0.944793;0.979205;0.630622;0.91857;0.353268;0;0.833257;0.62551;0.167493;0;0.167493;0.761272;	4704	0	0	0	0	0.9946	1	0.884583	0.886	0.870142	0.899744
Z:\HESI-source-performance\Slice-PASEF\HeLa-phospho\Raw-Data\Unenrich\20221109_HESI-1F-Slice-PASEF-unenrich-HeLa-10ng_1_1_4993.d	20221109_HESI-1F-Slice-PASEF-unenrich-HeLa-10ng_1_1_4993	P21333	P21333	FLNA_HUMAN	FLNA	63635.8	62682.4	63315.4	63635.8	62682.4	63315.4	63315.4	VNVGAGSHPNK	VNVGAGSHPNK	VNVGAGSHPNK2	2	0.000402631	0.00334202	0.000356506	0.000584454	0.00049456	0.000396354	0.000495295	0	1	4545.13	4547.31	4556.08		1256.05	0.806033	3.35952	3.33831	3.38073	-43.383	3.58995	-49.0319	Filamin-A	0	0	0.79162	1253.03	2.66061	0.409523	0.0796239	1.36835	0.996275	0	-10000000	2612.08;1565.04;509.014;368.009;265.007;0;135.003;0;109.002;88.0023;249.006;276.007;	2612.08;1565.04;509.014;368.009;265.007;0;135.003;0;109.002;88.0023;249.006;276.007;	0.745256;0.873554;0.931317;0.950263;0.700762;0;0.480178;0;0.74909;0.480024;0.890352;0.81141;	4719	1.36835	0	0	0	0.996658	1	0.88	0.886	0.86972	0.895102
Z:\HESI-source-performance\Slice-PASEF\HeLa-phospho\Raw-Data\Unenrich\20221109_HESI-1F-Slice-PASEF-unenrich-HeLa-10ng_1_1_4994.d	20221109_HESI-1F-Slice-PASEF-unenrich-HeLa-10ng_1_1_4994	P21333	P21333	FLNA_HUMAN	FLNA	66152	66322.3	64183	66152	66322.3	64183	64183	VNVGAGSHPNK	VNVGAGSHPNK	VNVGAGSHPNK2	2	0.000356506	0.000261928	0.000356506	0.000537924	0.0004363	0.000396354	0.000436872	0	1	2778.08	2781.13	2708.01		890.971	0.827981	3.33713	3.31592	3.35833	-43.383	3.65212	-49.0055	Filamin-A	0	0	0.853973	914.023	2.35705	0.433307	0.954142	0.208251	0.99971	1.43187	0.503267	1894.06;600.014;233.005;284.007;349.007;434.009;381.009;54.0012;66.0022;126.002;99.0023;200.006;	1894.06;600.014;233.005;284.007;349.007;434.009;381.009;54.0012;66.0022;126.002;99.0023;200.006;	0.885455;0.683908;0.917733;0.749068;0.521746;0.591825;0.89815;0.457568;0.250703;0.614429;0.614429;0.418998;	4689	0.208251	0	0	0	0.999644	1	0.882273	0.886	0.870566	0.897375
Z:\HESI-source-performance\Slice-PASEF\HeLa-phospho\Raw-Data\Unenrich\20221109_HESI-1F-Slice-PASEF-unenrich-HeLa-10ng_1_1_4992.d	20221109_HESI-1F-Slice-PASEF-unenrich-HeLa-10ng_1_1_4992	P34932	P34932	HSP74_HUMAN	HSPA4	8464.16	8167.61	7229.98	8464.16	8167.61	7229.98	7229.98	VNVHGIFSVSSASLVEVHK	VNVHGIFSVSSASLVEVHK	VNVHGIFSVSSASLVEVHK3	3	0.000381631	0.000854285	0.000190366	0.000590667	0.000501253	0.000396354	0.00050226	0	1	1809.06	1722.78	1764.38		1434.72	0.920108	15.2408	15.2196	15.2621	53.2484	15.2605	52.9934	Heat shock 70 kDa protein 4	0	0	0.868571	1471.05	2.73239	0.459989	0.168778	0	0.999043	0.338261	0.438728	760.023;288.01;1212.03;209.007;159.006;761.027;344.012;551.019;445.014;218.009;208.006;242.009;	760.023;288.01;1212.03;209.007;159.006;761.027;344.012;551.019;445.014;218.009;208.006;242.009;	0.914805;0.89147;0.914046;0.798782;0.702257;0.936243;0.904625;0.883616;0.928695;0.619007;0.707388;0.442186;	21515	0	0	0	0	0.999146	1	0.967841	0.991	0.973652	0.984473
Z:\HESI-source-performance\Slice-PASEF\HeLa-phospho\Raw-Data\Unenrich\20221109_HESI-1F-Slice-PASEF-unenrich-HeLa-10ng_1_1_4993.d	20221109_HESI-1F-Slice-PASEF-unenrich-HeLa-10ng_1_1_4993	P34932	P34932	HSP74_HUMAN	HSPA4	6443.21	6244.87	7418.52	6443.21	6244.87	7418.52	7418.52	VNVHGIFSVSSASLVEVHK	VNVHGIFSVSSASLVEVHK	VNVHGIFSVSSASLVEVHK3	3	0.000402631	0.000253148	0.000190366	0.000584454	0.00049456	0.000396354	0.000495295	0	1	1519.05	1526.76	1529.71		665.657	0.863249	15.2201	15.1989	15.2414	53.2484	15.2454	52.9121	Heat shock 70 kDa protein 4	0	0	0.45722	661.017	0.99413	0.610314	1	0	0.999717	1.81012	0.448721	648.023;531.017;460.015;226.008;317.01;340.009;325.009;380.011;132.004;415.014;889.027;182.006;	648.023;531.017;460.015;226.008;317.01;340.009;325.009;380.011;132.004;415.014;889.027;182.006;	0.813067;0.953483;0.590448;0.830535;0.534746;0.817965;0.797961;0.717254;0.431796;0.4273;0.864612;0.204042;	21485	0	0	0	0	0.999597	1	0.968068	0.991	0.974167	0.983932
Z:\HESI-source-performance\Slice-PASEF\HeLa-phospho\Raw-Data\Unenrich\20221109_HESI-1F-Slice-PASEF-unenrich-HeLa-10ng_1_1_4994.d	20221109_HESI-1F-Slice-PASEF-unenrich-HeLa-10ng_1_1_4994	P34932	P34932	HSP74_HUMAN	HSPA4	7409.19	7399.74	7038.6	7409.19	7399.74	7038.6	7038.6	VNVHGIFSVSSASLVEVHK	VNVHGIFSVSSASLVEVHK	VNVHGIFSVSSASLVEVHK3	3	0.000190366	0.000190366	0.000190366	0.000537924	0.0004363	0.000396354	0.000436872	0	1	1321.05	1343.65	1308.33		872.543	0.783982	15.2611	15.2399	15.2823	53.2484	15.2518	53.185	Heat shock 70 kDa protein 4	0	0	0.611434	881.026	1.51351	0.543803	1	0	0.999789	1.15931	0.517161	698.026;247.01;635.02;77.0028;43.0014;376.01;314.01;315.01;497.014;635.016;183.006;204.007;	698.026;247.01;635.02;77.0028;43.0014;376.01;314.01;315.01;497.014;635.016;183.006;204.007;	0.712978;0.805476;0.687874;0.712533;0.712533;0.901673;0.632693;0.513778;0.665537;0.608923;0.683873;0.690785;	21545	0	0	0	0	0.99981	1	0.9675	0.991	0.973654	0.984097
Z:\HESI-source-performance\Slice-PASEF\HeLa-phospho\Raw-Data\Unenrich\20221109_HESI-1F-Slice-PASEF-unenrich-HeLa-10ng_1_1_4992.d	20221109_HESI-1F-Slice-PASEF-unenrich-HeLa-10ng_1_1_4992	P34932	P34932	HSP74_HUMAN	HSPA4	8464.16	8167.61	7229.98	8464.16	8167.61	7229.98	7229.98	VNVHGIFSVSSASLVEVHK	VNVHGIFSVSSASLVEVHK	VNVHGIFSVSSASLVEVHK4	4	0.00158066	0.0211125	0.00313413	0.000590667	0.000501253	0.000396354	0.00050226	0	1	3251.08	3091.7	3166.35		1321.66	0.920062	15.2196	15.1984	15.2408	53.2484	15.2605	52.8196	Heat shock 70 kDa protein 4	0	0	0.800289	1357.03	2.00709	0.42408	1	0	0.976882	0.660959	0.820864	313.007;417.01;2003.05;831.02;306.006;115.002;308.008;750.017;1043.03;1281.03;693.02;0;	313.007;417.01;2003.05;831.02;306.006;115.002;308.008;750.017;1043.03;1281.03;693.02;0;	0.514642;0.673733;0.965849;0.93331;0.453526;0.472711;0.831552;0.866565;0.901686;0.912907;0.643653;0;	21490	0	0	0	0	0.978887	1	0.834896	0.86	0.847366	0.849877
Z:\HESI-source-performance\Slice-PASEF\HeLa-phospho\Raw-Data\Unenrich\20221109_HESI-1F-Slice-PASEF-unenrich-HeLa-10ng_1_1_4993.d	20221109_HESI-1F-Slice-PASEF-unenrich-HeLa-10ng_1_1_4993	Q02818	Q02818	NUCB1_HUMAN	NUCB1	9733.26	9720.13	7192.07	9733.26	9720.13	7192.07	7192.07	VNVPGSQAQLK	VNVPGSQAQLK	VNVPGSQAQLK2	2	0.000402631	0.000785118	0.000356506	0.000584454	0.00049456	0.000396354	0.000495295	0	1	4337.12	4275.13	4283.38		824.678	0.913092	8.77013	8.74892	8.79138	4.44328	8.8953	3.50427	Nucleobindin-1	0	0	0.878633	835.024	2.38296	0.785284	0.315581	1.0264	0.999122	1.22133	0.280653	3243.09;466.014;628.019;0;135.005;53.0012;337.007;289.007;0;174.005;96.003;198.005;	3243.09;466.014;628.019;0;135.005;53.0012;337.007;289.007;0;174.005;96.003;198.005;	0.940538;0.765661;0.880757;0;0.48449;0.322605;0.8768;0.511833;0;0.557479;0.712214;0.629898;	12368	1.0264	0	0	0	0.999215	1	0.888977	0.908	0.891356	0.904417
Z:\HESI-source-performance\Slice-PASEF\HeLa-phospho\Raw-Data\Unenrich\20221109_HESI-1F-Slice-PASEF-unenrich-HeLa-10ng_1_1_4994.d	20221109_HESI-1F-Slice-PASEF-unenrich-HeLa-10ng_1_1_4994	Q02818	Q02818	NUCB1_HUMAN	NUCB1	3758.1	3772.32	6401.89	3758.1	3772.32	6401.89	6401.89	VNVPGSQAQLK	VNVPGSQAQLK	VNVPGSQAQLK2	2	0.000356506	0.0066771	0.000356506	0.000537924	0.0004363	0.000396354	0.000436872	0	1	3758.1	3772.32	3673.14		677.35	0.888268	8.76864	8.74741	8.78983	4.44328	8.89304	3.47885	Nucleobindin-1	0	0	0.371541	693.017	1.16951	0.180409	0.0768456	0.599397	0.992654	0.54492	0.600958	2793.07;277.008;688.021;99.0023;193.005;82.0023;169.005;88.0018;190.005;315.01;126.004;198.005;	2793.07;277.008;688.021;99.0023;193.005;82.0023;169.005;88.0018;190.005;315.01;126.004;198.005;	0.977075;0.570867;0.65554;0.624664;0.675138;0.496959;0.544321;0.515705;0.779686;0.704778;0.771039;0.675664;	12368	0.599397	0	0	0	0.993323	1	0.8925	0.908	0.892494	0.908632
Z:\HESI-source-performance\Slice-PASEF\HeLa-phospho\Raw-Data\Unenrich\20221109_HESI-1F-Slice-PASEF-unenrich-HeLa-10ng_1_1_4992.d	20221109_HESI-1F-Slice-PASEF-unenrich-HeLa-10ng_1_1_4992	P40926	P40926	MDHM_HUMAN	MDH2	37569.1	35096.4	34990.5	37569.1	35096.4	34990.5	34990.5	VNVPVIGGHAGK	VNVPVIGGHAGK	VNVPVIGGHAGK2	2	0.000381631	0.000582174	0.000356506	0.000590667	0.000501253	0.000396354	0.00050226	0	1	3792.11	3586.43	3673.02		1481.99	0.930458	10.0848	10.0636	10.1061	14.4221	10.1241	14.1665	Malate dehydrogenase, mitochondrial	0	0	0.0517047	1530.04	1.04229	0.197836	0.312891	0.304968	0.999348	1.04326	0.350248	2784.08;642.02;366.011;300.007;246.008;287.008;315.009;252.006;0;	2784.08;642.02;366.011;300.007;246.008;287.008;315.009;252.006;0;	0.995354;0.813177;0.642538;0.830792;0.565613;0.817633;0.743555;0.650265;0;	14228	0.304968	0	0	0	0.999418	1	0.927292	0.946	0.928595	0.945091
Z:\HESI-source-performance\Slice-PASEF\HeLa-phospho\Raw-Data\Unenrich\20221109_HESI-1F-Slice-PASEF-unenrich-HeLa-10ng_1_1_4993.d	20221109_HESI-1F-Slice-PASEF-unenrich-HeLa-10ng_1_1_4993	P40926	P40926	MDHM_HUMAN	MDH2	38802.1	37157.6	37251.9	38802.1	37157.6	37251.9	37251.9	VNVPVIGGHAGK	VNVPVIGGHAGK	VNVPVIGGHAGK2	2	0.000402631	0.00293002	0.000356506	0.000584454	0.00049456	0.000396354	0.000495295	0	1	2862.09	2813.36	2818.79		1085.37	0.891771	10.0538	10.0326	10.075	14.4221	10.1254	13.8917	Malate dehydrogenase, mitochondrial	0	0	0.617465	1102.04	1.27924	0.271539	0.310413	0	0.996733	1.04326	0.305396	1969.07;401.011;492.013;138.004;414.013;83.0026;303.01;420.01;0;	1969.07;401.011;492.013;138.004;414.013;83.0026;303.01;420.01;0;	0.906906;0.857974;0.858744;0.57416;0.902442;0.164434;0.932133;0.100496;0;	14183	0	0	0	0	0.99707	1	0.926364	0.946	0.928932	0.943962
Z:\HESI-source-performance\Slice-PASEF\HeLa-phospho\Raw-Data\Unenrich\20221109_HESI-1F-Slice-PASEF-unenrich-HeLa-10ng_1_1_4994.d	20221109_HESI-1F-Slice-PASEF-unenrich-HeLa-10ng_1_1_4994	P40926	P40926	MDHM_HUMAN	MDH2	35189	36416.1	36434.2	35189	36416.1	36434.2	36434.2	VNVPVIGGHAGK	VNVPVIGGHAGK	VNVPVIGGHAGK2	2	0.000356506	0.00271865	0.000356506	0.000537924	0.0004363	0.000396354	0.000436872	0	1	3398.1	3515.68	3423.25		1148.48	0.906708	10.0627	10.0415	10.0839	14.4221	10.1287	13.9123	Malate dehydrogenase, mitochondrial	0	0	0.299065	1140.04	0.822069	0.111792	0.0330763	0.280646	0.996996	0	-10000000	2654.07;203.007;541.016;104.003;614.016;154.004;453.01;424.01;38.0013;	2654.07;203.007;541.016;104.003;614.016;154.004;453.01;424.01;38.0013;	0.909067;0.780926;0.942337;0.379113;0.66408;0.682731;0.770464;0.710616;0.379113;	14198	0.280646	0	0	0	0.997281	1	0.932187	0.946	0.929393	0.948709
Z:\HESI-source-performance\Slice-PASEF\HeLa-phospho\Raw-Data\Unenrich\20221109_HESI-1F-Slice-PASEF-unenrich-HeLa-10ng_1_1_4992.d	20221109_HESI-1F-Slice-PASEF-unenrich-HeLa-10ng_1_1_4992	P33991	P33991	MCM4_HUMAN	MCM4	9805.26	9629.06	7753.24	9805.26	9629.06	7753.24	7753.24	VNVTGIYR	VNVTGIYR	VNVTGIYR2	2	0.000381631	0.000462548	0.000356506	0.000590667	0.000501253	0.000396354	0.00050226	0	1	5251.09	5011.77	5132.78		1512.17	0.92507	10.297	10.2758	10.3182	15.4613	10.2541	15.6065	DNA replication licensing factor MCM4	0	0	0.86991	1547.03	2.12847	0.430232	0.354614	0	0.999482	0.61656	0.349929	2389.04;1474.02;1388.03;2321.04;936.017;447.01;253.005;	2389.04;1474.02;1388.03;2321.04;936.017;447.01;253.005;	0.920526;0.960283;0.895498;0.929087;0.857981;0.684263;0.612008;	14531	0	0	0	0	0.999537	1	0.777955	0.79	0.778378	0.790341
Z:\HESI-source-performance\Slice-PASEF\HeLa-phospho\Raw-Data\Unenrich\20221109_HESI-1F-Slice-PASEF-unenrich-HeLa-10ng_1_1_4993.d	20221109_HESI-1F-Slice-PASEF-unenrich-HeLa-10ng_1_1_4993	P33991	P33991	MCM4_HUMAN	MCM4	5774.11	5724.07	7880.32	5774.11	5724.07	7880.32	7880.32	VNVTGIYR	VNVTGIYR	VNVTGIYR2	2	0.000402631	0.00126076	0.000356506	0.000584454	0.00049456	0.000396354	0.000495295	0	1	5774.11	5724.07	5735.12		1376.67	0.953227	10.2872	10.266	10.3084	15.4613	10.2561	15.5745	DNA replication licensing factor MCM4	0	0	0.678155	1386.02	2.34055	0.438601	0.404336	0	0.998592	1.69927	0.313784	2910.05;1514.03;1350.03;2469.04;1305.02;168.003;325.007;	2910.05;1514.03;1350.03;2469.04;1305.02;168.003;325.007;	0.966894;0.911324;0.970762;0.907033;0.678196;0.39021;0.60623;	14516	0	0	0	0	0.998739	1	0.776458	0.79	0.77911	0.788557
Z:\HESI-source-performance\Slice-PASEF\HeLa-phospho\Raw-Data\Unenrich\20221109_HESI-1F-Slice-PASEF-unenrich-HeLa-10ng_1_1_4994.d	20221109_HESI-1F-Slice-PASEF-unenrich-HeLa-10ng_1_1_4994	P33991	P33991	MCM4_HUMAN	MCM4	8958.21	8916.4	8129	8958.21	8916.4	8129	8129	VNVTGIYR	VNVTGIYR	VNVTGIYR2	2	0.000356506	0.000587116	0.000356506	0.000537924	0.0004363	0.000396354	0.000436872	0	1	5079.1	5151.08	5015.65		1438.82	0.975077	10.2749	10.2537	10.2961	15.4613	10.2595	15.4226	DNA replication licensing factor MCM4	0	0	0.503102	1457.02	2.80595	0.523137	0.957122	0	0.99935	1.55331	0.236407	2392.05;1293.02;1394.03;2294.05;1380.02;454.01;119.002;	2392.05;1293.02;1394.03;2294.05;1380.02;454.01;119.002;	0.959408;0.982283;0.995282;0.874733;0.913583;0.858566;0.334186;	14501	0	0	0	0	0.999413	1	0.78375	0.79	0.779164	0.794631
Z:\HESI-source-performance\Slice-PASEF\HeLa-phospho\Raw-Data\Unenrich\20221109_HESI-1F-Slice-PASEF-unenrich-HeLa-10ng_1_1_4992.d	20221109_HESI-1F-Slice-PASEF-unenrich-HeLa-10ng_1_1_4992	A6NHG4;P30046	A6NHG4;P30046	DDTL_HUMAN;DOPD_HUMAN	DDT;DDTL	23382.6	22750.8	25393.7	23382.6	22750.8	25393.7		VNVTVRPGLAMALSGSTEPC(UniMod:4)AQLSISSIGVVGTAEDNR	VNVTVRPGLAMALSGSTEPCAQLSISSIGVVGTAEDNR	VNVTVRPGLAMALSGSTEPC(UniMod:4)AQLSISSIGVVGTAEDNR4	4	0.000381631	0.000456586	0.000381631	0.00161117	0.000501253	0.000396354	0.00050226	0	0	4333.19	4095.51	4194.4		362.036	0.823333	19.3669	19.3457	19.3882	91.5795	19.7213	87.1943	D-dopachrome decarboxylase-like protein	0	0	0.711835	374.016	1.96375	0.260217	1	0.312509	0.999488	0.0449202	0.443423	2787.12;0;289.017;999.04;101.004;547.028;658.032;0;265.014;98.0039;704.032;80.004;	2787.12;0;289.017;999.04;101.004;547.028;658.032;0;265.014;98.0039;704.032;80.004;	0.805743;0;0.8327;0.977664;0.535164;0.631096;0.924558;0;0.567597;0.487135;0.890136;0.487135;	27345	0.312509	0	0	0	0.999543	1	1.14854	1.159	1.14876	1.15765
Z:\HESI-source-performance\Slice-PASEF\HeLa-phospho\Raw-Data\Unenrich\20221109_HESI-1F-Slice-PASEF-unenrich-HeLa-10ng_1_1_4993.d	20221109_HESI-1F-Slice-PASEF-unenrich-HeLa-10ng_1_1_4993	A6NHG4;P30046	A6NHG4;P30046	DDTL_HUMAN;DOPD_HUMAN	DDT;DDTL	23753.6	23158.7	23695.5	23753.6	23158.7	23695.5		VNVTVRPGLAMALSGSTEPC(UniMod:4)AQLSISSIGVVGTAEDNR	VNVTVRPGLAMALSGSTEPCAQLSISSIGVVGTAEDNR	VNVTVRPGLAMALSGSTEPC(UniMod:4)AQLSISSIGVVGTAEDNR4	4	0.000402631	0.000452995	0.000381631	0.00168634	0.00049456	0.000396354	0.000495295	0	0	3833.19	3727.97	3735.17		846.823	0.777292	19.4096	19.3884	19.4308	91.5795	19.7265	87.5812	D-dopachrome decarboxylase-like protein	0	0	0.882042	869.047	2.51394	0.652704	1	0.661656	0.999493	1.51565	0.449885	2309.12;45.0019;480.024;820.041;256.012;704.034;1152.06;231.008;506.022;611.032;412.02;0;	2309.12;45.0019;480.024;820.041;256.012;704.034;1152.06;231.008;506.022;611.032;412.02;0;	0.792546;0.709683;0.640492;0.70618;0.925674;0.81009;0.63349;0.16382;0.873203;0.866623;0.407424;0;	27405	0.661656	0	0	0	0.999547	1	1.15034	1.159	1.14964	1.15843
Z:\HESI-source-performance\Slice-PASEF\HeLa-phospho\Raw-Data\Unenrich\20221109_HESI-1F-Slice-PASEF-unenrich-HeLa-10ng_1_1_4994.d	20221109_HESI-1F-Slice-PASEF-unenrich-HeLa-10ng_1_1_4994	A6NHG4;P30046	A6NHG4;P30046	DDTL_HUMAN;DOPD_HUMAN	DDT;DDTL	26390.6	27213.4	23786.5	26390.6	27213.4	23786.5		VNVTVRPGLAMALSGSTEPC(UniMod:4)AQLSISSIGVVGTAEDNR	VNVTVRPGLAMALSGSTEPCAQLSISSIGVVGTAEDNR	VNVTVRPGLAMALSGSTEPC(UniMod:4)AQLSISSIGVVGTAEDNR4	4	0.000983574	0.0166984	0.000381631	1	0.0004363	0.000396354	0.000436872	0	0	2411.1	2403.61	2340.41		653.303	0.830846	19.3869	19.3657	19.4082	91.5795	19.7279	87.2698	D-dopachrome decarboxylase-like protein	0	0	0.690849	673.036	1.83449	0.47698	0.290163	0.447263	0.981829	0.552309	0.456829	1505.07;21.001;322.012;356.018;101.004;550.02;798.04;70.0039;98.0039;380.013;464.017;0;	1505.07;21.001;322.012;356.018;101.004;550.02;798.04;70.0039;98.0039;380.013;464.017;0;	0.860853;0.655937;0.794715;0.620306;0.655937;0.885014;0.908641;0.500502;0.460088;0.826438;0.817295;0;	27375	0.447263	0	0	0	0.983302	1	1.14875	1.159	1.1507	1.15633
Z:\HESI-source-performance\Slice-PASEF\HeLa-phospho\Raw-Data\Unenrich\20221109_HESI-1F-Slice-PASEF-unenrich-HeLa-10ng_1_1_4992.d	20221109_HESI-1F-Slice-PASEF-unenrich-HeLa-10ng_1_1_4992	P31483;Q01085	P31483;Q01085	TIA1_HUMAN;TIAR_HUMAN	TIA1;TIAL1	9003.22	8466.34	7636.75	9003.22	8466.34	7636.75		VNWATTPSSQK	VNWATTPSSQK	VNWATTPSSQK2	2	0.00302708	0.0395731	0.00302708	0.00208225	0.000501253	0.000396354	0.00050226	0	0	742.02	716.739	734.044		563.89	0.829446	8.59957	8.57837	8.62078	0.868582	8.43329	2.16331	Cytotoxic granule associated RNA binding protein TIA1	0	0	0.856356	570.017	1.59221	0.510004	0.282611	0.507775	0.957526	0.586811	0.429503	477.013;324.008;225.006;193.005;24.0006;86.0024;389.01;0;0;48.0012;0;0;	477.013;324.008;225.006;193.005;24.0006;86.0024;389.01;0;0;48.0012;0;0;	0.643315;0.863489;0.710071;0.911463;0.529402;0.578052;0.618624;0;0;0.529402;0;0;	12127	0.507775	0	0	0	0.960427	1	0.890227	0.916	0.89936	0.90565
Z:\HESI-source-performance\Slice-PASEF\HeLa-phospho\Raw-Data\Unenrich\20221109_HESI-1F-Slice-PASEF-unenrich-HeLa-10ng_1_1_4993.d	20221109_HESI-1F-Slice-PASEF-unenrich-HeLa-10ng_1_1_4993	P31483;Q01085	P31483;Q01085	TIA1_HUMAN;TIAR_HUMAN	TIA1;TIAL1	8704.23	8589.75	9514.58	8704.23	8589.75	9514.58		VNWATTPSSQK	VNWATTPSSQK	VNWATTPSSQK2	2	0.00986206	0.109796	0.00302708	0.000584454	0.00049456	0.000396354	0.000495295	0	0	1300.04	1271.15	1273.61		422.249	0.817156	8.57901	8.55779	8.60024	0.868582	8.43322	2.0344	Cytotoxic granule associated RNA binding protein TIA1	0	0	0.64517	431.012	0.861692	0.495628	0.0529853	0	0.890606	0.945701	0.359524	387.011;500.014;492.014;308.008;55.0012;0;132.004;0;226.005;0;34.0012;0;	387.011;500.014;492.014;308.008;55.0012;0;132.004;0;226.005;0;34.0012;0;	0.842921;0.920463;0.818284;0.647647;0.418351;0;0.64041;0;0.654865;0;0.498332;0;	12097	0	0	0	0	0	1	0.895227	0.916	0.899666	0.911959
Z:\HESI-source-performance\Slice-PASEF\HeLa-phospho\Raw-Data\Unenrich\20221109_HESI-1F-Slice-PASEF-unenrich-HeLa-10ng_1_1_4992.d	20221109_HESI-1F-Slice-PASEF-unenrich-HeLa-10ng_1_1_4992	P08621	P08621	RU17_HUMAN	SNRNP70	5749.19	5523.16	5568.44	5749.19	5523.16	5568.44	5568.44	VNYDTTESK	VNYDTTESK	VNYDTTESK2	2	0.000381631	0.00133196	0.000356506	0.000590667	0.000501253	0.000396354	0.00050226	0	1	1984.05	1926.55	1973.07		154.146	0.824124	4.61064	4.58943	4.63187	-32.7601	4.52498	-31.7311	U1 small nuclear ribonucleoprotein 70 kDa	0	0	0	155.003	1.71175	0.487852	0.0366062	0	0.998509	1.53081	0.378629	952.021;448.011;584.013;569.014;175.004;88.0021;333.008;149.004;192.005;0;311.008;	952.021;448.011;584.013;569.014;175.004;88.0021;333.008;149.004;192.005;0;311.008;	0.768673;0.77574;0.951632;0.698849;0.806365;0.586368;0.81053;0.207844;0.403112;0;0.765856;	6489	0	0	0	0	0.998668	1	0.835227	0.852	0.836579	0.85022
Z:\HESI-source-performance\Slice-PASEF\HeLa-phospho\Raw-Data\Unenrich\20221109_HESI-1F-Slice-PASEF-unenrich-HeLa-10ng_1_1_4993.d	20221109_HESI-1F-Slice-PASEF-unenrich-HeLa-10ng_1_1_4993	P08621	P08621	RU17_HUMAN	SNRNP70	5536.15	5412.16	5783.83	5536.15	5412.16	5783.83	5783.83	VNYDTTESK	VNYDTTESK	VNYDTTESK2	2	0.000402631	0.00330783	0.000356506	0.000584454	0.00049456	0.000396354	0.000495295	0	1	2399.06	2409.06	2413.71		628.833	0.871467	4.61128	4.59006	4.63249	-32.7601	4.52766	-31.6189	U1 small nuclear ribonucleoprotein 70 kDa	0	0	0.518486	625.016	1.54581	0.570475	0.331105	0.175729	0.996313	1.04326	0.379525	906.021;898.021;595.016;439.011;81.0015;60.001;0;109.002;0;117.003;178.004;	906.021;898.021;595.016;439.011;81.0015;60.001;0;109.002;0;117.003;178.004;	0.766969;0.975375;0.873764;0.635502;0.71906;0.625196;0;0.462458;0;0.477927;0.462458;	6489	0.175729	0	0	0	0.996692	1	0.836771	0.852	0.837464	0.85179
Z:\HESI-source-performance\Slice-PASEF\HeLa-phospho\Raw-Data\Unenrich\20221109_HESI-1F-Slice-PASEF-unenrich-HeLa-10ng_1_1_4994.d	20221109_HESI-1F-Slice-PASEF-unenrich-HeLa-10ng_1_1_4994	P08621	P08621	RU17_HUMAN	SNRNP70	6358.2	6445.86	5981.33	6358.2	6445.86	5981.33	5981.33	VNYDTTESK	VNYDTTESK	VNYDTTESK2	2	0.000356506	0.00612865	0.000356506	0.000537924	0.0004363	0.000396354	0.000436872	0	1	2115.05	2146.37	2089.94		432.809	0.962669	4.62082	4.59961	4.64204	-32.7601	4.52423	-31.7561	U1 small nuclear ribonucleoprotein 70 kDa	0	0	0.0215644	438.01	1.71302	0.507609	0.101149	0	0.993253	0.639726	0.355993	1082.02;599.017;434.01;241.006;239.004;0;0;64.002;0;0;0;	1082.02;599.017;434.01;241.006;239.004;0;0;64.002;0;0;0;	0.948191;0.987415;0.96461;0.812005;0.767242;0;0;0.301992;0;0;0;	6504	0	0	0	0	0.993871	1	0.836875	0.852	0.836675	0.851434
Z:\HESI-source-performance\Slice-PASEF\HeLa-phospho\Raw-Data\Unenrich\20221109_HESI-1F-Slice-PASEF-unenrich-HeLa-10ng_1_1_4992.d	20221109_HESI-1F-Slice-PASEF-unenrich-HeLa-10ng_1_1_4992	Q13126	Q13126	MTAP_HUMAN	MTAP	7501.18	7265.98	8171.15	7501.18	7265.98	8171.15	8171.15	VNYQANIWALK	VNYQANIWALK	VNYQANIWALK2	2	0.000381631	0.00339184	0.000381631	0.000590667	0.000501253	0.000396354	0.00050226	0	1	2631.08	2498.51	2558.83		791.673	0.904468	16.0046	15.9834	16.0258	57.491	15.8452	58.7299	S-methyl-5'-thioadenosine phosphorylase	0	0	0.804328	814.025	2.1556	0.392735	1	0.409715	0.996212	1.59052	0.404301	1239.04;797.023;156.005;595.016;407.014;616.018;0;0;101.003;104.003;85.0029;	1239.04;797.023;156.005;595.016;407.014;616.018;0;0;101.003;104.003;85.0029;	0.985309;0.824642;0.667569;0.843056;0.620204;0.578465;0;0;0.548139;0.634262;0.382552;	22596	0.409715	0	0	0	0.996608	1	0.946458	0.979	0.962204	0.96422
Z:\HESI-source-performance\Slice-PASEF\HeLa-phospho\Raw-Data\Unenrich\20221109_HESI-1F-Slice-PASEF-unenrich-HeLa-10ng_1_1_4993.d	20221109_HESI-1F-Slice-PASEF-unenrich-HeLa-10ng_1_1_4993	Q13126	Q13126	MTAP_HUMAN	MTAP	9878.23	9638.58	8385.51	9878.23	9638.58	8385.51	8385.51	VNYQANIWALK	VNYQANIWALK	VNYQANIWALK2	2	0.000439657	0.00819173	0.000381631	0.000584454	0.00049456	0.000396354	0.000495295	0	1	1275.04	1255.08	1257.5		968.522	0.901581	16.016	15.9948	16.0372	57.491	15.842	58.8403	S-methyl-5'-thioadenosine phosphorylase	0	0	0.802526	982.03	2.20266	0.648889	1	0	0.990919	0.558421	0.336439	592.019;477.014;246.007;206.006;70.0021;787.02;176.006;12.0004;433.014;88.0027;132.004;	592.019;477.014;246.007;206.006;70.0021;787.02;176.006;12.0004;433.014;88.0027;132.004;	0.93899;0.904712;0.948807;0.786824;0.400796;0.57938;0.652404;0.138201;0.77572;0.138201;0.470469;	22611	0	0	0	0	0.991808	1	0.955114	0.979	0.96286	0.972076
Z:\HESI-source-performance\Slice-PASEF\HeLa-phospho\Raw-Data\Unenrich\20221109_HESI-1F-Slice-PASEF-unenrich-HeLa-10ng_1_1_4994.d	20221109_HESI-1F-Slice-PASEF-unenrich-HeLa-10ng_1_1_4994	Q13126	Q13126	MTAP_HUMAN	MTAP	7895.2	8015.48	8253.1	7895.2	8015.48	8253.1	8253.1	VNYQANIWALK	VNYQANIWALK	VNYQANIWALK2	2	0.00754797	0.0830009	0.000381631	0.000537924	0.0004363	0.000396354	0.000436872	0	1	1469.05	1468.43	1429.83		864.314	0.649646	16.0356	16.0144	16.0568	57.491	15.8301	58.9669	S-methyl-5'-thioadenosine phosphorylase	0	0	0.737645	888.022	1.77542	0.115851	1	1.2134	0.915758	0.681776	0.269624	457.014;625.021;178.006;387.012;199.007;267.009;203.006;119.004;128.006;0;318.01;	457.014;625.021;178.006;387.012;199.007;267.009;203.006;119.004;128.006;0;318.01;	0.311742;0.798182;0.345596;0.808784;0.902105;0.538507;0.345871;0.668995;0.749862;0;0.591036;	22641	1.2134	0	0	0	0.916999	1	0.951023	0.979	0.962682	0.967634
Z:\HESI-source-performance\Slice-PASEF\HeLa-phospho\Raw-Data\Unenrich\20221109_HESI-1F-Slice-PASEF-unenrich-HeLa-10ng_1_1_4992.d	20221109_HESI-1F-Slice-PASEF-unenrich-HeLa-10ng_1_1_4992	P60174	P60174	TPIS_HUMAN	TPI1	105665	103039	101680	105665	103039	101680	101680	VPADTEVVC(UniMod:4)APPTAYIDFAR	VPADTEVVCAPPTAYIDFAR	VPADTEVVC(UniMod:4)APPTAYIDFAR3	3	7.23194e-06	7.23194e-06	2.8238e-06	0.000590667	0.000501253	0.000396354	0.00050226	0	1	43706.5	41735.8	42743.5		6637.67	0.977049	18.5298	18.5086	18.551	79.7907	18.6414	78.69	Triosephosphate isomerase	0	0	0.893577	6787.22	4.65406	0.507126	1	0.797632	0.999992	0.87783	0.590973	29494.1;5840.21;8372.25;7343.25;6220.22;3162.14;2936.1;3003.12;1966.07;1776.05;2596.09;892.031;	29494.1;5840.21;8372.25;7343.25;6220.22;3162.14;2936.1;3003.12;1966.07;1776.05;2596.09;892.031;	0.975272;0.979241;0.98178;0.964018;0.984939;0.91097;0.950502;0.958106;0.884538;0.859915;0.972601;0.960238;	26164	0.797632	0	0	0	0.999993	1	1.0026	1.013	0.994901	1.02008
Z:\HESI-source-performance\Slice-PASEF\HeLa-phospho\Raw-Data\Unenrich\20221109_HESI-1F-Slice-PASEF-unenrich-HeLa-10ng_1_1_4993.d	20221109_HESI-1F-Slice-PASEF-unenrich-HeLa-10ng_1_1_4993	P60174	P60174	TPIS_HUMAN	TPI1	102932	102592	103957	102932	102592	103957	103957	VPADTEVVC(UniMod:4)APPTAYIDFAR	VPADTEVVCAPPTAYIDFAR	VPADTEVVC(UniMod:4)APPTAYIDFAR3	3	2.8238e-06	2.8238e-06	2.8238e-06	0.000584454	0.00049456	0.000396354	0.000495295	0	1	51900.7	50730.5	50828.5		6502.06	0.992988	18.5193	18.4981	18.5405	79.7907	18.6558	78.4654	Triosephosphate isomerase	0	0	0.827193	6639.22	4.08793	0.775855	1	0.713815	0.999997	0.808845	0.707065	36809.2;6267.2;8824.35;6845.22;5622.2;4178.14;4161.12;3862.15;2514.09;1120.04;2798.1;1061.03;	36809.2;6267.2;8824.35;6845.22;5622.2;4178.14;4161.12;3862.15;2514.09;1120.04;2798.1;1061.03;	0.997215;0.978731;0.985483;0.971581;0.985405;0.978072;0.987216;0.964639;0.940863;0.899873;0.984891;0.880278;	26149	0.713815	0	0	0	0.999997	1	1.00604	1.013	0.99529	1.02328
Z:\HESI-source-performance\Slice-PASEF\HeLa-phospho\Raw-Data\Unenrich\20221109_HESI-1F-Slice-PASEF-unenrich-HeLa-10ng_1_1_4994.d	20221109_HESI-1F-Slice-PASEF-unenrich-HeLa-10ng_1_1_4994	P60174	P60174	TPIS_HUMAN	TPI1	102451	103215	103218	102451	103215	103218	103218	VPADTEVVC(UniMod:4)APPTAYIDFAR	VPADTEVVCAPPTAYIDFAR	VPADTEVVC(UniMod:4)APPTAYIDFAR3	3	2.59762e-05	2.59762e-05	2.8238e-06	0.000537924	0.0004363	0.000396354	0.000436872	0	1	43823.4	44739.3	43563.1		6649.53	0.988206	18.5283	18.5071	18.5495	79.7907	18.6483	78.6556	Triosephosphate isomerase	0	0	0.796613	6689.27	4.40033	0.443518	1	0.93977	0.999971	1.25194	0.589365	30216;5681.2;7926.25;7919.22;5252.16;4462.15;4449.16;3329.12;2050.07;2288.08;2712.1;1787.06;	30216;5681.2;7926.25;7919.22;5252.16;4462.15;4449.16;3329.12;2050.07;2288.08;2712.1;1787.06;	0.992531;0.974195;0.981759;0.992714;0.952923;0.982257;0.977164;0.995345;0.979214;0.880029;0.944662;0.95742;	26164	0.93977	0	0	0	0.999974	1	1.0049	1.013	0.995218	1.02185
Z:\HESI-source-performance\Slice-PASEF\HeLa-phospho\Raw-Data\Unenrich\20221109_HESI-1F-Slice-PASEF-unenrich-HeLa-10ng_1_1_4992.d	20221109_HESI-1F-Slice-PASEF-unenrich-HeLa-10ng_1_1_4992	Q15029	Q15029	U5S1_HUMAN	EFTUD2	7354.2	7029.23	7100.91	7354.2	7029.23	7100.91	7100.91	VPAGNWVLIEGVDQPIVK	VPAGNWVLIEGVDQPIVK	VPAGNWVLIEGVDQPIVK3	3	0.000381631	0.00462976	0.000381631	0.000590667	0.000501253	0.000396354	0.00050226	0	1	2704.07	2571.53	2633.62		821.058	0.954997	19.527	19.5058	19.5482	89.949	19.5837	89.189	116 kDa U5 small nuclear ribonucleoprotein component	0	0	0.663027	843.023	2.65483	0.54034	1	0.0742646	0.994837	0.773273	0.433843	783.023;1124.03;791.023;311.008;797.023;742.02;165.005;203.006;316.008;440.013;155.004;94.0025;	783.023;1124.03;791.023;311.008;797.023;742.02;165.005;203.006;316.008;440.013;155.004;94.0025;	0.97947;0.943381;0.469054;0.680265;0.947335;0.689906;0.65706;0.352188;0.813083;0.342399;0.352848;0.828079;	27576	0.0742646	0	0	0	0.99537	1	0.918864	0.929	0.9128	0.935799
Z:\HESI-source-performance\Slice-PASEF\HeLa-phospho\Raw-Data\Unenrich\20221109_HESI-1F-Slice-PASEF-unenrich-HeLa-10ng_1_1_4993.d	20221109_HESI-1F-Slice-PASEF-unenrich-HeLa-10ng_1_1_4993	Q15029	Q15029	U5S1_HUMAN	EFTUD2	7977.21	7723.73	7792.02	7977.21	7723.73	7792.02	7792.02	VPAGNWVLIEGVDQPIVK	VPAGNWVLIEGVDQPIVK	VPAGNWVLIEGVDQPIVK3	3	0.000776322	0.0164084	0.000381631	0.000584454	0.00049456	0.000396354	0.000495295	0	1	1846.05	1809.64	1813.14		1098.1	0.897317	19.5272	19.506	19.5484	89.949	19.5941	89.1203	116 kDa U5 small nuclear ribonucleoprotein component	0	0	0.827736	1118.03	2.00472	0.276578	0.172779	0.131802	0.981974	1.03769	0.480613	610.018;642.018;423.014;722.02;594.015;1250.03;223.008;331.009;93.0026;496.014;47.0012;105.003;	610.018;642.018;423.014;722.02;594.015;1250.03;223.008;331.009;93.0026;496.014;47.0012;105.003;	0.879972;0.861579;0.696033;0.660728;0.953754;0.933663;0.60899;0.856558;0.626663;0.79472;0.626663;0.403774;	27576	0.131802	0	0	0	0.983592	1	0.923021	0.929	0.912674	0.94098
Z:\HESI-source-performance\Slice-PASEF\HeLa-phospho\Raw-Data\Unenrich\20221109_HESI-1F-Slice-PASEF-unenrich-HeLa-10ng_1_1_4994.d	20221109_HESI-1F-Slice-PASEF-unenrich-HeLa-10ng_1_1_4994	Q15029	Q15029	U5S1_HUMAN	EFTUD2	7370.19	7467.7	7330.81	7370.19	7467.7	7330.81	7330.81	VPAGNWVLIEGVDQPIVK	VPAGNWVLIEGVDQPIVK	VPAGNWVLIEGVDQPIVK3	3	0.000983574	0.0160862	0.000381631	0.000537924	0.0004363	0.000396354	0.000436872	0	1	2113.06	2211.05	2152.92		168.117	0.806981	19.5363	19.5151	19.5576	89.949	19.5934	89.2524	116 kDa U5 small nuclear ribonucleoprotein component	0	0	0.380737	165.004	1.79684	0.609564	0.947257	0.939686	0.982484	1.70993	0.540738	670.02;830.02;341.009;463.015;613.015;1051.04;0;132.004;57.0013;120.004;39.0013;351.008;	670.02;830.02;341.009;463.015;613.015;1051.04;0;132.004;57.0013;120.004;39.0013;351.008;	0.799794;0.688453;0.699576;0.814956;0.975322;0.853401;0;0.763717;0.606071;0.745872;0.550825;0.646896;	27591	0.939686	0	0	0	0.983914	1	0.918125	0.929	0.912616	0.934827
Z:\HESI-source-performance\Slice-PASEF\HeLa-phospho\Raw-Data\Unenrich\20221109_HESI-1F-Slice-PASEF-unenrich-HeLa-10ng_1_1_4992.d	20221109_HESI-1F-Slice-PASEF-unenrich-HeLa-10ng_1_1_4992	P23526	P23526	SAHH_HUMAN	AHCY	23628.5	23067	20912.3	23628.5	23067	20912.3	20912.3	VPAINVNDSVTK	VPAINVNDSVTK	VPAINVNDSVTK2	2	7.06228e-05	7.06228e-05	7.06228e-05	0.000590667	0.000501253	0.000396354	0.00050226	0	1	10622.3	10330.9	10580.3		5904.75	0.890872	10.7637	10.7425	10.785	21.472	11.0639	19.4131	Adenosylhomocysteinase	0	0	0.926692	5928.19	3.13806	0.362523	0.986969	0.71875	0.999921	0.778149	0.161865	8208.23;1824.06;1331.04;739.021;1083.03;602.014;485.018;108.003;473.014;512.012;0;346.01;	8208.23;1824.06;1331.04;739.021;1083.03;602.014;485.018;108.003;473.014;512.012;0;346.01;	0.891796;0.768166;0.844123;0.762558;0.94133;0.952329;0.781463;0.565194;0.930234;0.528058;0;0.745515;	15186	0.71875	0	0	0	0.999929	1	0.922273	0.946	0.928595	0.939751
Z:\HESI-source-performance\Slice-PASEF\HeLa-phospho\Raw-Data\Unenrich\20221109_HESI-1F-Slice-PASEF-unenrich-HeLa-10ng_1_1_4993.d	20221109_HESI-1F-Slice-PASEF-unenrich-HeLa-10ng_1_1_4993	P23526	P23526	SAHH_HUMAN	AHCY	22123.4	21826	21380.3	22123.4	21826	21380.3	21380.3	VPAINVNDSVTK	VPAINVNDSVTK	VPAINVNDSVTK2	2	0.000402631	7.06004e-05	7.06228e-05	0.000584454	0.00049456	0.000396354	0.000495295	0	1	10290.3	10148.6	10168.2		5614.78	0.966476	10.7645	10.7433	10.7857	21.472	11.0678	19.4152	Adenosylhomocysteinase	0	0	0.859434	5682.19	3.27609	0.439845	1	0.736	0.999921	0.637897	0.305148	7984.21;2050.07;1411.04;533.018;895.021;401.01;255.008;213.008;70.0026;207.006;380.01;351.011;	7984.21;2050.07;1411.04;533.018;895.021;401.01;255.008;213.008;70.0026;207.006;380.01;351.011;	0.96897;0.977089;0.939806;0.741295;0.986273;0.739952;0.810848;0.873977;0.564034;0.572215;0.750948;0.749478;	15186	0.736	0	0	0	0.999597	1	0.924062	0.946	0.928932	0.942067
Z:\HESI-source-performance\Slice-PASEF\HeLa-phospho\Raw-Data\Unenrich\20221109_HESI-1F-Slice-PASEF-unenrich-HeLa-10ng_1_1_4994.d	20221109_HESI-1F-Slice-PASEF-unenrich-HeLa-10ng_1_1_4994	P23526	P23526	SAHH_HUMAN	AHCY	19064.4	18999.3	21354.5	19064.4	18999.3	21354.5	21354.5	VPAINVNDSVTK	VPAINVNDSVTK	VPAINVNDSVTK2	2	0.000356506	0.000319886	7.06228e-05	0.000537924	0.0004363	0.000396354	0.000436872	0	1	10984.4	11159.5	10866.1		6106.7	0.9761	10.7735	10.7522	10.7947	21.472	11.069	19.4297	Adenosylhomocysteinase	0	0	0.94932	6173.14	2.89367	0.731798	0.994219	1.37632	0.999646	1.52673	0.325951	8789.29;2203.06;1193.03;689.018;1002.03;1236.03;541.019;269.009;272.008;450.013;368.013;285.008;	8789.29;2203.06;1193.03;689.018;1002.03;1236.03;541.019;269.009;272.008;450.013;368.013;285.008;	0.993372;0.944403;0.918884;0.731628;0.892718;0.80233;0.728241;0.853816;0.567738;0.84636;0.615596;0.774083;	15201	1.37632	0	0	0	0.999644	1	0.923854	0.946	0.929393	0.941091
Z:\HESI-source-performance\Slice-PASEF\HeLa-phospho\Raw-Data\Unenrich\20221109_HESI-1F-Slice-PASEF-unenrich-HeLa-10ng_1_1_4992.d	20221109_HESI-1F-Slice-PASEF-unenrich-HeLa-10ng_1_1_4992	P31327	P31327	CPSM_HUMAN	CPS1	37884.9	36585.6	40166.1	37884.9	36585.6	40166.1	40166.1	VPAIYGVDTR	VPAIYGVDTR	VPAIYGVDTR2	2	6.45066e-05	6.45066e-05	6.45066e-05	0.000590667	0.000501253	0.000396354	0.00050226	0	1	31921.8	30800.5	31544.1		10695.2	0.988468	11.9198	11.8986	11.941	28.8473	12.0351	28.1419	Carbamoyl-phosphate synthase [ammonia], mitochondrial	0	0	0.963466	10823.3	3.98635	0.531747	1	1.43359	0.999928	0.76411	0.419618	16376.4;15886.4;7762.19;7783.19;13875.3;611.016;2331.06;1726.04;1059.03;1515.04;677.016;475.013;	16376.4;15886.4;7762.19;7783.19;13875.3;611.016;2331.06;1726.04;1059.03;1515.04;677.016;475.013;	0.99501;0.961144;0.983641;0.979519;0.987566;0.755552;0.980962;0.851401;0.7981;0.773764;0.733593;0.815798;	16824	1.43359	0	0	0	0.999936	1	0.88125	0.9	0.884304	0.897194
Z:\HESI-source-performance\Slice-PASEF\HeLa-phospho\Raw-Data\Unenrich\20221109_HESI-1F-Slice-PASEF-unenrich-HeLa-10ng_1_1_4993.d	20221109_HESI-1F-Slice-PASEF-unenrich-HeLa-10ng_1_1_4993	P31327	P31327	CPSM_HUMAN	CPS1	41475.9	40558.3	39425.1	41475.9	40558.3	39425.1	39425.1	VPAIYGVDTR	VPAIYGVDTR	VPAIYGVDTR2	2	0.000402631	4.77407e-05	6.45066e-05	0.000584454	0.00049456	0.000396354	0.000495295	0	1	28211.7	28151.6	28206		11170	0.984352	11.921	11.8998	11.9422	28.8473	12.0325	28.1763	Carbamoyl-phosphate synthase [ammonia], mitochondrial	0	0	0.955488	11172.3	4.00367	0.503012	1	1.79139	0.999947	1.08625	0.561623	15204.4;14979.4;6688.17;6319.15;14679.4;730.022;2533.06;1218.03;1350.03;1383.04;712.023;243.007;	15204.4;14979.4;6688.17;6319.15;14679.4;730.022;2533.06;1218.03;1350.03;1383.04;712.023;243.007;	0.996535;0.926506;0.977255;0.962547;0.98594;0.752266;0.966397;0.927968;0.924629;0.894189;0.608793;0.590377;	16824	1.79139	0	0	0	0.999597	1	0.881458	0.9	0.884499	0.896762
Z:\HESI-source-performance\Slice-PASEF\HeLa-phospho\Raw-Data\Unenrich\20221109_HESI-1F-Slice-PASEF-unenrich-HeLa-10ng_1_1_4994.d	20221109_HESI-1F-Slice-PASEF-unenrich-HeLa-10ng_1_1_4994	P31327	P31327	CPSM_HUMAN	CPS1	40548.9	42219.4	39560	40548.9	42219.4	39560	39560	VPAIYGVDTR	VPAIYGVDTR	VPAIYGVDTR2	2	0.00018278	0.00018278	6.45066e-05	0.000537924	0.0004363	0.000396354	0.000436872	0	1	27892.7	27240.9	26524.7		10351.4	0.97271	11.9192	11.898	11.9404	28.8473	12.0319	28.1483	Carbamoyl-phosphate synthase [ammonia], mitochondrial	0	0	0.936621	10885.3	3.31295	0.717817	0.994856	1.21917	0.999797	1.67215	0.302964	13341.3;13351.4;7263.17;7288.19;13372.4;473.011;2139.06;1510.04;270.007;1519.05;1116.03;485.012;	13341.3;13351.4;7263.17;7288.19;13372.4;473.011;2139.06;1510.04;270.007;1519.05;1116.03;485.012;	0.961603;0.885489;0.968374;0.997362;0.933111;0.779532;0.88053;0.878743;0.631077;0.818028;0.858666;0.748512;	16824	1.21917	0	0	0	0.999817	1	0.882708	0.9	0.884286	0.897837
Z:\HESI-source-performance\Slice-PASEF\HeLa-phospho\Raw-Data\Unenrich\20221109_HESI-1F-Slice-PASEF-unenrich-HeLa-10ng_1_1_4992.d	20221109_HESI-1F-Slice-PASEF-unenrich-HeLa-10ng_1_1_4992	P50552	P50552	VASP_HUMAN	VASP	2861.07	2789.62	2325.13	2861.07	2789.62	2325.13	2325.13	VPAQSESVR	VPAQSESVR	VPAQSESVR2	2	0.00944154	0.106044	0.0189644	0.000590667	0.000501253	0.000396354	0.00050226	0	1	1128.02	1089.31	1115.61		91.9783	0.724289	4.38791	4.36669	4.40913	-33.379	4.45825	-34.4534	Vasodilator-stimulated phosphoprotein	0	0	0.422383	93.002	0.900855	0.32352	0.104057	0	0.893763	1.514	0.218311	463.01;362.008;303.006;120.002;62.0012;253.006;26.0005;0;27.0005;133.004;107.002;53.001;	463.01;362.008;303.006;120.002;62.0012;253.006;26.0005;0;27.0005;133.004;107.002;53.001;	0.668096;0.684265;0.857974;0.499768;0.539085;0.663351;0.574445;0;0.574445;0.438492;0.438492;0.499768;	6175	0	0	0	0	0	1	0.818636	0.829	0.817191	0.831483
Z:\HESI-source-performance\Slice-PASEF\HeLa-phospho\Raw-Data\Unenrich\20221109_HESI-1F-Slice-PASEF-unenrich-HeLa-10ng_1_1_4992.d	20221109_HESI-1F-Slice-PASEF-unenrich-HeLa-10ng_1_1_4992	Q07960	Q07960	RHG01_HUMAN	ARHGAP1	4128.08	3972.64	3774.92	4128.08	3972.64	3774.92	3774.92	VPATLQVLQTLPEENYQVLR	VPATLQVLQTLPEENYQVLR	VPATLQVLQTLPEENYQVLR3	3	0.0013284	0.0162512	0.000356506	0.000590667	0.000501253	0.000396354	0.00050226	0	1	1534.05	1460.96	1496.24		932.46	0.792463	19.9512	19.93	19.9724	97.2371	20.1749	94.4949	Rho GTPase-activating protein 1	0	0	0.641874	956.027	1.29133	0.00478751	1	0.362532	0.98211	1.07135	0.410987	653.026;678.019;337.011;378.012;147.006;203.008;738.021;77.0023;493.018;260.009;149.005;762.021;	653.026;678.019;337.011;378.012;147.006;203.008;738.021;77.0023;493.018;260.009;149.005;762.021;	0.927222;0.638219;0.703249;0.756109;0.459478;0.874129;0.696543;0.743533;0.729784;0.753094;0.567386;0.695857;	28173	0.362532	0	0	0	0.983749	1	1.00727	1.014	0.995851	1.02445
Z:\HESI-source-performance\Slice-PASEF\HeLa-phospho\Raw-Data\Unenrich\20221109_HESI-1F-Slice-PASEF-unenrich-HeLa-10ng_1_1_4993.d	20221109_HESI-1F-Slice-PASEF-unenrich-HeLa-10ng_1_1_4993	Q07960	Q07960	RHG01_HUMAN	ARHGAP1	3699.07	3672.46	4040.28	3699.07	3672.46	4040.28	4040.28	VPATLQVLQTLPEENYQVLR	VPATLQVLQTLPEENYQVLR	VPATLQVLQTLPEENYQVLR3	3	0.000402631	0.00100843	0.000356506	0.000584454	0.00049456	0.000396354	0.000495295	0	1	2217.08	2175.07	2179.27		872.884	0.906635	19.9622	19.941	19.9834	97.2371	20.1834	94.5705	Rho GTPase-activating protein 1	0	0	0.955024	888.027	1.54073	0.479827	0.0930478	0	0.998873	0.56282	0.426534	503.015;1182.05;446.014;562.017;663.02;532.018;367.012;291.009;257.009;75.0031;283.008;636.025;	503.015;1182.05;446.014;562.017;663.02;532.018;367.012;291.009;257.009;75.0031;283.008;636.025;	0.803217;0.924423;0.842458;0.886927;0.656605;0.964895;0.721345;0.843409;0.554631;0.641006;0.504178;0.960335;	28188	0	0	0	0	0.998992	1	1.005	1.014	0.996299	1.0223
Z:\HESI-source-performance\Slice-PASEF\HeLa-phospho\Raw-Data\Unenrich\20221109_HESI-1F-Slice-PASEF-unenrich-HeLa-10ng_1_1_4994.d	20221109_HESI-1F-Slice-PASEF-unenrich-HeLa-10ng_1_1_4994	Q07960	Q07960	RHG01_HUMAN	ARHGAP1	3990.1	4013.7	3838.7	3990.1	4013.7	3838.7	3838.7	VPATLQVLQTLPEENYQVLR	VPATLQVLQTLPEENYQVLR	VPATLQVLQTLPEENYQVLR3	3	0.000356506	0.00309521	0.000356506	0.000537924	0.0004363	0.000396354	0.000436872	0	1	1918.07	1988.93	1936.63		194.875	0.88135	19.9714	19.9502	19.9927	97.2371	20.1863	94.6613	Rho GTPase-activating protein 1	0	0	0	193.007	0.895535	0.369428	1	0.407236	0.996581	1.69758	0.445409	564.019;1253.04;65.0031;254.009;274.009;101.003;1274.04;85.003;548.019;90.0023;277.009;377.014;	564.019;1253.04;65.0031;254.009;274.009;101.003;1274.04;85.003;548.019;90.0023;277.009;377.014;	0.789624;0.940262;0.452204;0.675669;0.489628;0.662715;0.906015;0.236524;0.732382;0.677608;0.682225;0.793217;	28203	0.407236	0	0	0	0.996905	1	1.01229	1.014	0.996151	1.0289
Z:\HESI-source-performance\Slice-PASEF\HeLa-phospho\Raw-Data\Unenrich\20221109_HESI-1F-Slice-PASEF-unenrich-HeLa-10ng_1_1_4992.d	20221109_HESI-1F-Slice-PASEF-unenrich-HeLa-10ng_1_1_4992	P0C7P4;P47985	P0C7P4;P47985	UCRIL_HUMAN;UCRI_HUMAN	UQCRFS1;UQCRFS1P1	7032.15	6829.95	7478.12	7032.15	6829.95	7478.12		VPDFSEYR	VPDFSEYR	VPDFSEYR2	2	0.000381631	0.00275463	0.000356506	1	0.000501253	0.000396354	0.00050226	0	0	7032.15	6829.95	6994.86		1438.37	0.971323	11.4956	11.4744	11.5168	23.0132	11.2741	24.6767	Putative cytochrome b-c1 complex subunit Rieske-like protein 1	0	0	0.495139	1446.03	2.22372	0.596185	0.994029	0	0.996922	1.47495	0.357335	1733.04;3587.07;1712.04;1364.03;567.015;1040.02;82.0015;	1733.04;3587.07;1712.04;1364.03;567.015;1040.02;82.0015;	0.91023;0.989123;0.995873;0.943089;0.700358;0.748197;0.554644;	16225	0	0	0	0	0.997245	1	0.834792	0.847	0.832011	0.849768
Z:\HESI-source-performance\Slice-PASEF\HeLa-phospho\Raw-Data\Unenrich\20221109_HESI-1F-Slice-PASEF-unenrich-HeLa-10ng_1_1_4993.d	20221109_HESI-1F-Slice-PASEF-unenrich-HeLa-10ng_1_1_4993	P0C7P4;P47985	P0C7P4;P47985	UCRIL_HUMAN;UCRI_HUMAN	UQCRFS1;UQCRFS1P1	6026.16	6017.68	4691.81	6026.16	6017.68	4691.81		VPDFSEYR	VPDFSEYR	VPDFSEYR2	2	0.000439657	0.00485707	0.000356506	0.00256937	0.00049456	0.000396354	0.000495295	0	0	6026.16	6017.68	6029.29		1237.67	0.916696	11.5073	11.486	11.5285	23.0132	11.2799	24.6933	Putative cytochrome b-c1 complex subunit Rieske-like protein 1	0	0	0.498607	1237.03	1.99955	0.5205	0.88605	0	0.994596	1.34361	0.407026	2104.05;2610.08;1312.03;852.018;363.009;832.02;52.001;	2104.05;2610.08;1312.03;852.018;363.009;832.02;52.001;	0.913476;0.907873;0.939412;0.841073;0.761457;0.961031;0.603465;	16240	0	0	0	0	0.995143	1	0.827273	0.847	0.832388	0.840519
Z:\HESI-source-performance\Slice-PASEF\HeLa-phospho\Raw-Data\Unenrich\20221109_HESI-1F-Slice-PASEF-unenrich-HeLa-10ng_1_1_4994.d	20221109_HESI-1F-Slice-PASEF-unenrich-HeLa-10ng_1_1_4994	P0C7P4;P47985	P0C7P4;P47985	UCRIL_HUMAN;UCRI_HUMAN	UQCRFS1;UQCRFS1P1	5690.12	5611.53	6627.42	5690.12	5611.53	6627.42		VPDFSEYR	VPDFSEYR	VPDFSEYR2	2	0.000356506	0.00591784	0.000356506	1	0.0004363	0.000396354	0.000436872	0	0	5690.12	5611.53	5463.99		403.318	0.984678	11.4843	11.463	11.5055	23.0132	11.2814	24.4832	Putative cytochrome b-c1 complex subunit Rieske-like protein 1	0	0	0	420.009	1.64223	0.31741	0.833588	0	0.993484	1.51428	0.39589	2291.04;2614.06;785.018;1253.03;563.016;292.008;89.002;	2291.04;2614.06;785.018;1253.03;563.016;292.008;89.002;	0.987893;0.993323;0.946507;0.79266;0.866607;0.839483;0.632867;	16210	0	0	0	0	0.994082	1	0.833438	0.847	0.832546	0.847785
Z:\HESI-source-performance\Slice-PASEF\HeLa-phospho\Raw-Data\Unenrich\20221109_HESI-1F-Slice-PASEF-unenrich-HeLa-10ng_1_1_4992.d	20221109_HESI-1F-Slice-PASEF-unenrich-HeLa-10ng_1_1_4992	Q96AE4	Q96AE4	FUBP1_HUMAN	FUBP1	10465.2	10103.6	12644	10465.2	10103.6	12644	12644	VPDGMVGFIIGR	VPDGMVGFIIGR	VPDGMVGFIIGR2	2	0.000381631	0.00142296	0.000356506	0.000590667	0.000501253	0.000396354	0.00050226	0	1	3225.09	3043.87	3117.36		1022.68	0.934779	19.1449	19.1237	19.1661	83.8939	19.0757	84.7106	Far upstream element-binding protein 1	0	0	0.40244	1058.03	1.99333	0.385879	0.277399	1.0203	0.998408	2.15524	0.485273	1402.04;1053.03;770.021;234.006;254.007;507.014;644.022;1189.04;46.0013;187.007;90.0032;0;	1402.04;1053.03;770.021;234.006;254.007;507.014;644.022;1189.04;46.0013;187.007;90.0032;0;	0.983506;0.980885;0.783007;0.715408;0.828043;0.763229;0.811749;0.943612;0.577003;0.516025;0.25863;0;	27036	1.0203	0	0	0	0.998577	1	0.922708	0.943	0.924722	0.940275
Z:\HESI-source-performance\Slice-PASEF\HeLa-phospho\Raw-Data\Unenrich\20221109_HESI-1F-Slice-PASEF-unenrich-HeLa-10ng_1_1_4993.d	20221109_HESI-1F-Slice-PASEF-unenrich-HeLa-10ng_1_1_4993	Q96AE4	Q96AE4	FUBP1_HUMAN	FUBP1	15891.4	15997.5	13183	15891.4	15997.5	13183	13183	VPDGMVGFIIGR	VPDGMVGFIIGR	VPDGMVGFIIGR2	2	0.000402631	0.000392306	0.000356506	0.000584454	0.00049456	0.000396354	0.000495295	0	1	3964.11	3910.38	3917.93		1679.26	0.937808	19.1983	19.1771	19.2195	83.8939	19.0873	85.12	Far upstream element-binding protein 1	0	0	0.749712	1699.06	1.2999	0.349452	0.979531	0.313644	0.999561	1.18335	0.37608	2007.06;1330.04;627.02;434.013;113.004;259.007;426.012;1553.04;274.008;218.005;59.0013;0;	2007.06;1330.04;627.02;434.013;113.004;259.007;426.012;1553.04;274.008;218.005;59.0013;0;	0.977149;0.886836;0.92;0.838286;0.607661;0.755585;0.793565;0.870257;0.767007;0.594995;0.46908;0;	27111	0.313644	0	0	0	0.999597	1	0.924688	0.943	0.925564	0.942643
Z:\HESI-source-performance\Slice-PASEF\HeLa-phospho\Raw-Data\Unenrich\20221109_HESI-1F-Slice-PASEF-unenrich-HeLa-10ng_1_1_4994.d	20221109_HESI-1F-Slice-PASEF-unenrich-HeLa-10ng_1_1_4994	Q96AE4	Q96AE4	FUBP1_HUMAN	FUBP1	13713.3	13397.8	12991.4	13713.3	13397.8	12991.4	12991.4	VPDGMVGFIIGR	VPDGMVGFIIGR	VPDGMVGFIIGR2	2	0.000356506	0.000550446	0.000356506	0.000537924	0.0004363	0.000396354	0.000436872	0	1	2946.08	2954.33	2876.65		683.522	0.899841	19.2179	19.1967	19.2391	83.8939	19.0862	85.3082	Far upstream element-binding protein 1	0	0	0.680402	700.02	1.53387	0.438758	0.277694	0.596328	0.99939	0.402975	0.346058	2204.06;490.014;252.006;241.008;145.005;325.008;426.013;629.017;118.004;149.005;93.0023;0;	2204.06;490.014;252.006;241.008;145.005;325.008;426.013;629.017;118.004;149.005;93.0023;0;	0.874382;0.989098;0.948952;0.846718;0.790549;0.782331;0.853604;0.766895;0.167761;0.786923;0.242954;0;	27141	0.596328	0	0	0	0.99945	1	0.935	0.943	0.925557	0.950779
Z:\HESI-source-performance\Slice-PASEF\HeLa-phospho\Raw-Data\Unenrich\20221109_HESI-1F-Slice-PASEF-unenrich-HeLa-10ng_1_1_4992.d	20221109_HESI-1F-Slice-PASEF-unenrich-HeLa-10ng_1_1_4992	Q92945	Q92945	FUBP2_HUMAN	KHSRP	9355.23	8920.5	9375.93	9355.23	8920.5	9375.93	9375.93	VPDGMVGLIIGR	VPDGMVGLIIGR	VPDGMVGLIIGR2	2	0.000381631	0.000287826	0.000356506	0.000590667	0.000501253	0.000396354	0.00050226	0	1	5242.15	4940.22	5059.5		905.34	0.940647	18.9222	18.901	18.9434	81.9006	18.8735	82.444	Far upstream element-binding protein 2	0	0	0.847688	938.023	1.96183	0.537922	0.282027	0.262617	0.999677	1.34672	0.406742	2639.07;1577.05;1026.03;379.012;399.014;1006.03;72.0026;244.006;344.01;364.009;128.005;85.0025;	2639.07;1577.05;1026.03;379.012;399.014;1006.03;72.0026;244.006;344.01;364.009;128.005;85.0025;	0.997042;0.924256;0.820784;0.890737;0.847472;0.742264;0.50969;0.887491;0.818519;0.623624;0.441868;0.441868;	26722	0.262617	0	0	0	0.999618	1	0.919583	0.935	0.917995	0.936617
Z:\HESI-source-performance\Slice-PASEF\HeLa-phospho\Raw-Data\Unenrich\20221109_HESI-1F-Slice-PASEF-unenrich-HeLa-10ng_1_1_4993.d	20221109_HESI-1F-Slice-PASEF-unenrich-HeLa-10ng_1_1_4993	Q92945	Q92945	FUBP2_HUMAN	KHSRP	10295.3	9836.97	9597.49	10295.3	9836.97	9597.49	9597.49	VPDGMVGLIIGR	VPDGMVGLIIGR	VPDGMVGLIIGR2	2	0.000402631	0.000164823	0.000356506	0.000584454	0.00049456	0.000396354	0.000495295	0	1	3416.1	3271.66	3277.97		735.051	0.869724	18.9012	18.88	18.9224	81.9006	18.8872	82.0987	Far upstream element-binding protein 2	0	0	0.831787	766.026	2.58384	0.520688	0.924357	0.999501	0.999816	1.86474	0.394364	2166.07;531.013;719.022;308.01;531.014;1566.04;126.003;135.005;482.015;192.005;66.0026;95.0025;	2166.07;531.013;719.022;308.01;531.014;1566.04;126.003;135.005;482.015;192.005;66.0026;95.0025;	0.87215;0.730557;0.965191;0.652823;0.861926;0.860723;0.353354;0.363625;0.874418;0.370558;0.62316;0.353354;	26692	0.999501	0	0	0	0.999597	1	0.919375	0.935	0.917597	0.936017
Z:\HESI-source-performance\Slice-PASEF\HeLa-phospho\Raw-Data\Unenrich\20221109_HESI-1F-Slice-PASEF-unenrich-HeLa-10ng_1_1_4994.d	20221109_HESI-1F-Slice-PASEF-unenrich-HeLa-10ng_1_1_4994	Q92945	Q92945	FUBP2_HUMAN	KHSRP	9835.24	9935.95	9682.04	9835.24	9935.95	9682.04	9682.04	VPDGMVGLIIGR	VPDGMVGLIIGR	VPDGMVGLIIGR2	2	0.000356506	0.000310307	0.000356506	0.000537924	0.0004363	0.000396354	0.000436872	0	1	4274.13	4384.32	4269.05		723.161	0.920978	18.9314	18.9102	18.9526	81.9006	18.8854	82.4346	Far upstream element-binding protein 2	0	0	0	724.021	1.40014	0.476271	0.275204	0.730249	0.999656	0.591652	0.324899	1634.05;1505.04;1135.04;425.011;325.01;462.012;194.005;46.0012;745.021;233.006;262.007;291.01;	1634.05;1505.04;1135.04;425.011;325.01;462.012;194.005;46.0012;745.021;233.006;262.007;291.01;	0.898456;0.969788;0.888681;0.940403;0.714743;0.899636;0.605706;0.45089;0.790848;0.851797;0.51316;0.677007;	26737	0.730249	0	0	0	0.999644	1	0.921146	0.935	0.918295	0.937928
Z:\HESI-source-performance\Slice-PASEF\HeLa-phospho\Raw-Data\Unenrich\20221109_HESI-1F-Slice-PASEF-unenrich-HeLa-10ng_1_1_4992.d	20221109_HESI-1F-Slice-PASEF-unenrich-HeLa-10ng_1_1_4992	Q09666	Q09666	AHNK_HUMAN	AHNAK	31974.6	30411.3	31090	31974.6	30411.3	31090	31090	VPDVDIR	VPDVDIR	VPDVDIR2	2	0.0032457	0.0410927	0.0032457	0.000590667	0.000501253	0.000396354	0.00050226	0	1	4568.08	4318.04	4422.29		1149.14	0.965802	9.73477	9.71354	9.75599	13.275	9.98699	11.2995	Neuroblast differentiation-associated protein AHNAK	0	0	0	1187.02	0.937991	0.397797	0.0506515	0	0.955967	1.33414	0.300516	2554.05;1254.02;760.013;186.003;749.013;0;252.005;0;0;	2554.05;1254.02;760.013;186.003;749.013;0;252.005;0;0;	0.983757;0.953678;0.925467;0.617176;0.969173;0;0.835476;0;0;	13737	0	0	0	0	0.958907	1	0.766667	0.784	0.77155	0.778328
Z:\HESI-source-performance\Slice-PASEF\HeLa-phospho\Raw-Data\Unenrich\20221109_HESI-1F-Slice-PASEF-unenrich-HeLa-10ng_1_1_4993.d	20221109_HESI-1F-Slice-PASEF-unenrich-HeLa-10ng_1_1_4993	Q09666	Q09666	AHNK_HUMAN	AHNAK	31981.7	31462.4	31112.8	31981.7	31462.4	31112.8	31112.8	VPDVDIR	VPDVDIR	VPDVDIR2	2	0.00866456	0.0930986	0.0032457	0.000584454	0.00049456	0.000396354	0.000495295	0	1	4193.08	4151.21	4159.22		2033.48	0.915728	9.7462	9.72499	9.76741	13.275	9.98721	11.4203	Neuroblast differentiation-associated protein AHNAK	0	0	0.93945	2050.04	1.95089	0.534946	0.450445	0	0.905673	0.400732	0.22148	1398.02;2015.04;780.013;1069.02;752.015;0;135.003;344.006;73.0017;	1398.02;2015.04;780.013;1069.02;752.015;0;135.003;344.006;73.0017;	0.953984;0.886866;0.921721;0.96868;0.777406;0;0.614744;0.737039;0.493217;	13752	0	0	0	0	0.906901	1	0.768523	0.784	0.772156	0.780039
Z:\HESI-source-performance\Slice-PASEF\HeLa-phospho\Raw-Data\Unenrich\20221109_HESI-1F-Slice-PASEF-unenrich-HeLa-10ng_1_1_4994.d	20221109_HESI-1F-Slice-PASEF-unenrich-HeLa-10ng_1_1_4994	Q09666	Q09666	AHNK_HUMAN	AHNAK	32176.5	32701.2	32351.7	32176.5	32701.2	32351.7	32351.7	VPDVDIR	VPDVDIR	VPDVDIR2	2	0.00401006	0.0494739	0.0032457	0.000537924	0.0004363	0.000396354	0.000436872	0	1	4138.08	4289.23	4176.46		1087.02	0.919587	9.77637	9.75512	9.79756	13.275	9.98879	11.693	Neuroblast differentiation-associated protein AHNAK	0	0	0	1077.03	0.431528	0.449062	0.887816	0	0.948018	0.942044	0.19826	2246.04;1207.02;685.014;394.007;649.01;253.005;156.003;0;88.0016;	2246.04;1207.02;685.014;394.007;649.01;253.005;156.003;0;88.0016;	0.893609;0.991375;0.878269;0.82995;0.806599;0.616233;0.796562;0;0.505982;	13797	0	0	0	0	0.950526	1	0.772187	0.784	0.772395	0.783896
Z:\HESI-source-performance\Slice-PASEF\HeLa-phospho\Raw-Data\Unenrich\20221109_HESI-1F-Slice-PASEF-unenrich-HeLa-10ng_1_1_4992.d	20221109_HESI-1F-Slice-PASEF-unenrich-HeLa-10ng_1_1_4992	Q14697	Q14697	GANAB_HUMAN	GANAB	40904.7	39456.1	38250	40904.7	39456.1	38250	38250	VPDVLVADPPIAR	VPDVLVADPPIAR	VPDVLVADPPIAR2	2	0.000381631	0.0012212	0.000356506	0.000590667	0.000501253	0.000396354	0.00050226	0	1	3940.13	3769.63	3860.65		868.162	0.965507	15.8986	15.8773	15.9197	60.1954	16.1559	57.8823	Neutral alpha-glucosidase AB	0	0	0.222696	886.035	1.79001	0.594196	0.0699488	1.36717	0.998633	1.52346	0.32893	2120.06;1350.05;682.025;992.035;380.013;828.027;481.023;538.019;207.007;529.019;242.009;366.013;	2120.06;1350.05;682.025;992.035;380.013;828.027;481.023;538.019;207.007;529.019;242.009;366.013;	0.998191;0.895387;0.981625;0.918102;0.819826;0.93862;0.699808;0.817138;0.492276;0.87216;0.80404;0.781334;	22445	1.36717	0	0	0	0.998779	1	1.03354	1.036	1.01997	1.04937
Z:\HESI-source-performance\Slice-PASEF\HeLa-phospho\Raw-Data\Unenrich\20221109_HESI-1F-Slice-PASEF-unenrich-HeLa-10ng_1_1_4993.d	20221109_HESI-1F-Slice-PASEF-unenrich-HeLa-10ng_1_1_4993	Q14697	Q14697	GANAB_HUMAN	GANAB	37693.8	36810.2	37688.2	37693.8	36810.2	37688.2	37688.2	VPDVLVADPPIAR	VPDVLVADPPIAR	VPDVLVADPPIAR2	2	0.000402631	0.00039428	0.000356506	0.000584454	0.00049456	0.000396354	0.000495295	0	1	3904.14	3868.66	3876.13		1035.56	0.962039	15.9206	15.8994	15.9418	60.1954	16.1667	58.1324	Neutral alpha-glucosidase AB	0	0	0.839903	1043.04	1.78519	0.32744	0.0901267	1.83933	0.999559	0	-10000000	2651.09;398.014;731.023;671.025;340.014;582.025;100.003;266.008;420.016;273.009;241.01;174.007;	2651.09;398.014;731.023;671.025;340.014;582.025;100.003;266.008;420.016;273.009;241.01;174.007;	0.964432;0.814917;0.739247;0.953319;0.805943;0.961191;0.512952;0.855944;0.682214;0.673064;0.730729;0.800644;	22475	1.83933	0	0	0	0.999597	1	1.02958	1.036	1.01979	1.04485
Z:\HESI-source-performance\Slice-PASEF\HeLa-phospho\Raw-Data\Unenrich\20221109_HESI-1F-Slice-PASEF-unenrich-HeLa-10ng_1_1_4994.d	20221109_HESI-1F-Slice-PASEF-unenrich-HeLa-10ng_1_1_4994	Q14697	Q14697	GANAB_HUMAN	GANAB	38935.7	38535.7	38843.7	38935.7	38535.7	38843.7	38843.7	VPDVLVADPPIAR	VPDVLVADPPIAR	VPDVLVADPPIAR2	2	0.000356506	0.00207489	0.000356506	0.000537924	0.0004363	0.000396354	0.000436872	0	1	4716.18	4774.48	4648.96		1295.32	0.928192	15.887	15.8658	15.9082	60.1954	16.1729	57.8487	Neutral alpha-glucosidase AB	0	0	0.366252	1314.05	1.30002	0.495834	0.0942529	0.74818	0.997706	1.07394	0.437352	2484.1;822.037;704.029;1018.03;762.025;1214.04;389.013;745.029;236.008;510.019;315.01;141.005;	2484.1;822.037;704.029;1018.03;762.025;1214.04;389.013;745.029;236.008;510.019;315.01;141.005;	0.994707;0.826269;0.813166;0.809493;0.928415;0.891626;0.737109;0.790647;0.663541;0.903361;0.608546;0.636324;	22430	0.74818	0	0	0	0.997925	1	1.03344	1.036	1.02	1.04886
Z:\HESI-source-performance\Slice-PASEF\HeLa-phospho\Raw-Data\Unenrich\20221109_HESI-1F-Slice-PASEF-unenrich-HeLa-10ng_1_1_4992.d	20221109_HESI-1F-Slice-PASEF-unenrich-HeLa-10ng_1_1_4992	Q15149	Q15149	PLEC_HUMAN	PLEC	45658.9	45267.4	43958.9	45658.9	45267.4	43958.9	43958.9	VPDVQDGVR	VPDVQDGVR	VPDVQDGVR2	2	0.000381631	0.000453552	0.000356506	0.000590667	0.000501253	0.000396354	0.00050226	0	1	2936.06	2895.93	2965.85		751.568	0.963847	7.78291	7.76169	7.80411	-3.23405	7.92657	-4.41268	Plectin	0	0	0.869282	744.019	2.65521	0.557422	0.377082	0.539889	0.999492	1.78671	0.22419	2815.06;1345.03;436.009;1155.03;683.016;54.0009;120.002;251.005;0;121.002;183.005;1607.04;	2815.06;1345.03;436.009;1155.03;683.016;54.0009;120.002;251.005;0;121.002;183.005;1607.04;	0.920792;0.94004;0.96655;0.990551;0.872854;0.50269;0.53903;0.802273;0;0.53903;0.500405;0.987786;	10975	0.539889	0	0	0	0.999546	1	0.803021	0.824	0.810513	0.816508
Z:\HESI-source-performance\Slice-PASEF\HeLa-phospho\Raw-Data\Unenrich\20221109_HESI-1F-Slice-PASEF-unenrich-HeLa-10ng_1_1_4993.d	20221109_HESI-1F-Slice-PASEF-unenrich-HeLa-10ng_1_1_4993	Q15149	Q15149	PLEC_HUMAN	PLEC	43026.9	42172.2	44051.5	43026.9	42172.2	44051.5	44051.5	VPDVQDGVR	VPDVQDGVR	VPDVQDGVR2	2	0.000402631	0.00149174	0.000356506	0.000584454	0.00049456	0.000396354	0.000495295	0	1	3996.08	3901.72	3909.26		1796.15	0.919369	7.74092	7.71971	7.76213	-3.23405	7.92218	-4.7633	Plectin	0	0	0.545996	1836.04	1.53611	0.436213	1	0.412418	0.998334	0.861949	0.17518	3843.07;1440.03;1630.03;926.021;849.02;141.003;348.008;159.004;157.004;150.004;194.004;710.015;	3843.07;1440.03;1630.03;926.021;849.02;141.003;348.008;159.004;157.004;150.004;194.004;710.015;	0.771143;0.821598;0.988806;0.949181;0.737903;0.735977;0.562496;0.647723;0.305383;0.696675;0.67028;0.699419;	10915	0.412418	0	0	0	0.998508	1	0.8075	0.824	0.810837	0.821725
Z:\HESI-source-performance\Slice-PASEF\HeLa-phospho\Raw-Data\Unenrich\20221109_HESI-1F-Slice-PASEF-unenrich-HeLa-10ng_1_1_4994.d	20221109_HESI-1F-Slice-PASEF-unenrich-HeLa-10ng_1_1_4994	Q15149	Q15149	PLEC_HUMAN	PLEC	44669.8	44838.9	44204.1	44669.8	44838.9	44204.1	44204.1	VPDVQDGVR	VPDVQDGVR	VPDVQDGVR2	2	0.000356506	0.000939321	0.000356506	0.000537924	0.0004363	0.000396354	0.000436872	0	1	4222.09	4224.02	4112.97		912.803	0.887654	7.75018	7.72897	7.77138	-3.23405	7.92132	-4.68414	Plectin	0	0	0.668467	937.02	2.44869	0.561897	0.372524	0.690892	0.99896	0.954705	0.229062	3123.06;2223.04;1092.02;907.023;1324.03;400.008;120.003;129.003;154.003;292.006;164.004;590.014;	3123.06;2223.04;1092.02;907.023;1324.03;400.008;120.003;129.003;154.003;292.006;164.004;590.014;	0.947014;0.95215;0.828254;0.801094;0.973524;0.608022;0.640784;0.687258;0.586291;0.831882;0.516097;0.47211;	10930	0.690892	0	0	0	0.999061	1	0.806364	0.824	0.810896	0.819674
Z:\HESI-source-performance\Slice-PASEF\HeLa-phospho\Raw-Data\Unenrich\20221109_HESI-1F-Slice-PASEF-unenrich-HeLa-10ng_1_1_4992.d	20221109_HESI-1F-Slice-PASEF-unenrich-HeLa-10ng_1_1_4992	P49589	P49589	SYCC_HUMAN	CARS1	3925.1	3716.51	2974.99	3925.1	3716.51	2974.99	2974.99	VPEILQLSDALR	VPEILQLSDALR	VPEILQLSDALR2	2	0.000381631	0.00139783	0.000381631	0.000590667	0.000501253	0.000396354	0.00050226	0	1	1577.05	1488.85	1524.8		1012.35	0.799264	19.3253	19.3041	19.3466	86.733	19.3164	86.707	Cysteine--tRNA ligase, cytoplasmic	0	0	0.808905	1047.04	1.73514	0.467083	0.948321	0.622358	0.998436	0.535284	0.443153	989.031;645.02;389.012;337.009;199.007;149.005;286.009;87.0031;122.003;136.006;284.011;77.0031;	989.031;645.02;389.012;337.009;199.007;149.005;286.009;87.0031;122.003;136.006;284.011;77.0031;	0.776649;0.620599;0.968785;0.555412;0.58028;0.796588;0.748016;0.307067;0;0.614134;0.781922;0;	27290	0.622358	0	0	0	0.998602	1	0.99625	1.013	0.994901	1.01317
Z:\HESI-source-performance\Slice-PASEF\HeLa-phospho\Raw-Data\Unenrich\20221109_HESI-1F-Slice-PASEF-unenrich-HeLa-10ng_1_1_4993.d	20221109_HESI-1F-Slice-PASEF-unenrich-HeLa-10ng_1_1_4993	P49589	P49589	SYCC_HUMAN	CARS1	2975.08	2929.73	3556.94	2975.08	2929.73	3556.94	3556.94	VPEILQLSDALR	VPEILQLSDALR	VPEILQLSDALR2	2	0.000439657	0.00667024	0.000381631	0.000584454	0.00049456	0.000396354	0.000495295	0	1	1146.04	1114.66	1116.81		633.44	0.873685	19.3468	19.3256	19.3681	86.733	19.3305	86.8138	Cysteine--tRNA ligase, cytoplasmic	0	0	0.451487	650.022	1.80279	0.427538	0.243127	1.00605	0.992593	1.30574	0.365272	655.025;446.017;130.005;384.012;361.013;125.005;302.012;271.008;99.003;0;167.006;130.006;	655.025;446.017;130.005;384.012;361.013;125.005;302.012;271.008;99.003;0;167.006;130.006;	0.928884;0.808897;0.471312;0.861334;0.918431;0.569368;0.883753;0.700758;0.350406;0;0.675122;0.350406;	27320	1.00605	0	0	0	0.99333	1	1.0051	1.013	0.99529	1.0224
Z:\HESI-source-performance\Slice-PASEF\HeLa-phospho\Raw-Data\Unenrich\20221109_HESI-1F-Slice-PASEF-unenrich-HeLa-10ng_1_1_4994.d	20221109_HESI-1F-Slice-PASEF-unenrich-HeLa-10ng_1_1_4994	P49589	P49589	SYCC_HUMAN	CARS1	3777.1	3748.77	3911.17	3777.1	3748.77	3911.17	3911.17	VPEILQLSDALR	VPEILQLSDALR	VPEILQLSDALR2	2	0.00242171	0.0356682	0.000381631	0.000537924	0.0004363	0.000396354	0.000436872	0	1	1482.05	1481.76	1442.8		457.572	0.916604	19.3453	19.3241	19.3666	86.733	19.3264	86.7616	Cysteine--tRNA ligase, cytoplasmic	0	0	0	470.018	1.60976	0.176039	0.0697715	0.702186	0.961972	0.946272	0.224948	529.015;363.012;418.012;146.005;535.021;44.0015;265.012;69.003;154.006;220.006;240.009;83.0031;	529.015;363.012;418.012;146.005;535.021;44.0015;265.012;69.003;154.006;220.006;240.009;83.0031;	0.963553;0.442339;0.87598;0.776783;0.90192;0.699991;0.411601;0.53303;0.228247;0.525474;0.457681;0.53303;	27320	0.702186	0	0	0	0.964332	1	1.00417	1.013	0.995218	1.02113
Z:\HESI-source-performance\Slice-PASEF\HeLa-phospho\Raw-Data\Unenrich\20221109_HESI-1F-Slice-PASEF-unenrich-HeLa-10ng_1_1_4992.d	20221109_HESI-1F-Slice-PASEF-unenrich-HeLa-10ng_1_1_4992	P18754	P18754	RCC1_HUMAN	RCC1	6938.17	6749.52	7821.49	6938.17	6749.52	7821.49	7821.49	VPELFANR	VPELFANR	VPELFANR2	2	0.00058214	0.00735265	0.000356506	0.000590667	0.000501253	0.000396354	0.00050226	0	1	3166.07	3053.95	3127.68		424.793	0.889233	12.705	12.6838	12.7262	34.1327	12.7166	33.9996	Regulator of chromosome condensation	0	0	0.47934	430.007	2.08506	0.738302	0.0326041	0.350207	0.991826	1.60316	0.342364	2042.05;1203.03;961.022;1495.03;468.011;585.015;271.005;231.005;407.01;102.002;	2042.05;1203.03;961.022;1495.03;468.011;585.015;271.005;231.005;407.01;102.002;	0.934739;0.9765;0.7189;0.79647;0.961236;0.808767;0.813847;0.816068;0.557532;0.47579;	17936	0.350207	0	0	0	0.992647	1	0.8075	0.821	0.806756	0.821717
Z:\HESI-source-performance\Slice-PASEF\HeLa-phospho\Raw-Data\Unenrich\20221109_HESI-1F-Slice-PASEF-unenrich-HeLa-10ng_1_1_4993.d	20221109_HESI-1F-Slice-PASEF-unenrich-HeLa-10ng_1_1_4993	P18754	P18754	RCC1_HUMAN	RCC1	9060.18	8841.16	8606.51	9060.18	8841.16	8606.51	8606.51	VPELFANR	VPELFANR	VPELFANR2	2	0.000402631	0.000576799	0.000356506	0.000584454	0.00049456	0.000396354	0.000495295	0	1	9060.18	8841.16	8858.23		2087.46	0.974582	12.7695	12.7483	12.7907	34.1327	12.7256	34.4041	Regulator of chromosome condensation	0	0	0.754668	2135.05	3.14933	0.563136	0.956694	0.270474	0.999355	1.31603	0.235772	2229.05;4470.09;2862.06;3434.07;1156.02;632.013;546.014;1579.03;394.01;609.013;	2229.05;4470.09;2862.06;3434.07;1156.02;632.013;546.014;1579.03;394.01;609.013;	0.980359;0.977196;0.980348;0.987649;0.925656;0.958968;0.703705;0.731429;0.6115;0.930746;	18026	0.270474	0	0	0	0.999423	1	0.808333	0.821	0.807058	0.822499
Z:\HESI-source-performance\Slice-PASEF\HeLa-phospho\Raw-Data\Unenrich\20221109_HESI-1F-Slice-PASEF-unenrich-HeLa-10ng_1_1_4994.d	20221109_HESI-1F-Slice-PASEF-unenrich-HeLa-10ng_1_1_4994	P18754	P18754	RCC1_HUMAN	RCC1	10013.2	10032	8897.76	10013.2	10032	8897.76	8897.76	VPELFANR	VPELFANR	VPELFANR2	2	0.000356506	0.00537112	0.000356506	0.000537924	0.0004363	0.000396354	0.000436872	0	1	10013.2	10032	9768.23		1094.57	0.974301	12.7785	12.7573	12.7998	34.1327	12.7237	34.4938	Regulator of chromosome condensation	0	0	0.491246	1122.03	1.99743	0.306415	0.867314	0	0.994082	0.764645	0.289914	2495.06;5001.12;1655.03;4123.07;889.019;348.007;240.006;863.02;385.008;0;	2495.06;5001.12;1655.03;4123.07;889.019;348.007;240.006;863.02;385.008;0;	0.848731;0.969272;0.799682;0.99799;0.892729;0.886718;0.716863;0.658772;0.743658;0;	18041	0	0	0	0	0.994629	1	0.807292	0.821	0.807024	0.820716
Z:\HESI-source-performance\Slice-PASEF\HeLa-phospho\Raw-Data\Unenrich\20221109_HESI-1F-Slice-PASEF-unenrich-HeLa-10ng_1_1_4992.d	20221109_HESI-1F-Slice-PASEF-unenrich-HeLa-10ng_1_1_4992	Q01995	Q01995	TAGL_HUMAN	TAGLN	6271.14	6114.52	5866.75	6271.14	6114.52	5866.75	5866.75	VPENPPSMVFK	VPENPPSMVFK	VPENPPSMVFK2	2	0.00459137	0.0552649	0.000406215	0.000590667	0.000501253	0.000396354	0.00050226	0	1	2019.06	1972.71	2020.34		962.633	0.771703	13.0762	13.055	13.0975	36.0043	12.9794	36.8511	Transgelin	0	0	0.403637	962.025	0.57511	0.283597	1	0.0293296	0.941667	0.249558	0.361004	974.032;826.021;219.008;214.005;174.005;436.012;521.015;406.011;82.0025;231.008;35.0012;57.0012;	974.032;826.021;219.008;214.005;174.005;436.012;521.015;406.011;82.0025;231.008;35.0012;57.0012;	0.860283;0.638408;0.880493;0.480885;0.361511;0.952807;0.870704;0.818205;0.41854;0.745597;0.128903;0.499891;	18456	0.0293296	0	0	0	0.944735	1	0.899583	0.929	0.9128	0.915894
Z:\HESI-source-performance\Slice-PASEF\HeLa-phospho\Raw-Data\Unenrich\20221109_HESI-1F-Slice-PASEF-unenrich-HeLa-10ng_1_1_4993.d	20221109_HESI-1F-Slice-PASEF-unenrich-HeLa-10ng_1_1_4993	Q01995	Q01995	TAGL_HUMAN	TAGLN	5871.13	5754.78	5715.27	5871.13	5754.78	5715.27	5715.27	VPENPPSMVFK	VPENPPSMVFK	VPENPPSMVFK2	2	0.000402631	0.00138228	0.000406215	0.000584454	0.00049456	0.000396354	0.000495295	0	1	2285.06	2225.79	2230.09		664.636	0.782971	13.056	13.0348	13.0772	36.0043	12.9754	36.6415	Transgelin	0	0	0	681.019	0.347005	0.240921	0.954646	0.968127	0.998456	0.787856	0.388223	1091.03;659.02;535.015;324.011;639.017;100.003;191.005;149.005;170.005;290.009;382.011;41.0013;	1091.03;659.02;535.015;324.011;639.017;100.003;191.005;149.005;170.005;290.009;382.011;41.0013;	0.694859;0.965008;0.738426;0.856235;0.382584;0.460059;0.705398;0.642471;0.434353;0.537754;0.90106;0.592629;	18426	0.968127	0	0	0	0.998618	1	0.907812	0.929	0.912674	0.923699
Z:\HESI-source-performance\Slice-PASEF\HeLa-phospho\Raw-Data\Unenrich\20221109_HESI-1F-Slice-PASEF-unenrich-HeLa-10ng_1_1_4992.d	20221109_HESI-1F-Slice-PASEF-unenrich-HeLa-10ng_1_1_4992	P12814	P12814	ACTN1_HUMAN	ACTN1	12196.3	11774.9	12137.4	12196.3	11774.9	12137.4	12137.4	VPENTMHAMQQK	VPENTMHAMQQK	VPENTMHAMQQK3	3	0.00190493	0.0234812	0.000406215	0.000590667	0.000501253	0.000396354	0.00050226	0	1	1705.03	1625.74	1665		738.261	0.784081	5.94734	5.92612	5.96854	-20.8367	5.87821	-20.4217	Alpha-actinin-1	0	0	0.423165	756.014	1.67454	0.517177	0.871668	0	0.974355	0.771994	0.379526	600.011;823.015;830.017;275.005;1408.02;363.007;210.003;208.005;124.002;222.003;158.004;100.002;	600.011;823.015;830.017;275.005;1408.02;363.007;210.003;208.005;124.002;222.003;158.004;100.002;	0.644245;0.725615;0.946246;0.599732;0.871235;0.974833;0.581736;0.758124;0.177356;0.412389;0.424593;0.773696;	8381	0	0	0	0	0.976519	1	0.784271	0.799	0.788721	0.796093
Z:\HESI-source-performance\Slice-PASEF\HeLa-phospho\Raw-Data\Unenrich\20221109_HESI-1F-Slice-PASEF-unenrich-HeLa-10ng_1_1_4993.d	20221109_HESI-1F-Slice-PASEF-unenrich-HeLa-10ng_1_1_4993	P12814	P12814	ACTN1_HUMAN	ACTN1	11483.3	11559.9	11652.5	11483.3	11559.9	11652.5	11652.5	VPENTMHAMQQK	VPENTMHAMQQK	VPENTMHAMQQK3	3	0.000402631	0.00212116	0.000406215	0.000584454	0.00049456	0.000396354	0.000495295	0	1	1574.03	1539.31	1542.28		883.822	0.745826	5.94802	5.92681	5.96923	-20.8367	5.85984	-20.3988	Alpha-actinin-1	0	0	0.506719	902.017	1.26925	0.407601	0.243888	0	0.997633	0.967899	0.312401	623.012;760.014;531.012;420.008;748.014;212.005;249.005;202.003;146.003;0;109.002;58.0009;	623.012;760.014;531.012;420.008;748.014;212.005;249.005;202.003;146.003;0;109.002;58.0009;	0.934721;0.742201;0.518899;0.752535;0.846437;0.635189;0.64555;0.728759;0.696224;0;0.541766;0.492351;	8381	0	0	0	0	0.997879	1	0.775227	0.799	0.788796	0.787296
Z:\HESI-source-performance\Slice-PASEF\HeLa-phospho\Raw-Data\Unenrich\20221109_HESI-1F-Slice-PASEF-unenrich-HeLa-10ng_1_1_4994.d	20221109_HESI-1F-Slice-PASEF-unenrich-HeLa-10ng_1_1_4994	P12814	P12814	ACTN1_HUMAN	ACTN1	12846.3	12546.1	12076.1	12846.3	12546.1	12076.1	12076.1	VPENTMHAMQQK	VPENTMHAMQQK	VPENTMHAMQQK3	3	0.00846583	0.0924046	0.000406215	0.000537924	0.0004363	0.000396354	0.000436872	0	1	1500.03	1500.81	1461.35		1367.83	0.835775	5.94674	5.92553	5.96795	-20.8367	5.87546	-20.3119	Alpha-actinin-1	0	0	0.399781	1404.03	1.27812	0.729636	0.0678041	0	0.907101	1.0632	0.356538	408.009;735.014;755.014;337.006;1068.02;95.0017;228.003;247.003;58.0009;144.003;0;133.003;	408.009;735.014;755.014;337.006;1068.02;95.0017;228.003;247.003;58.0009;144.003;0;133.003;	0.795212;0.627079;0.802314;0.959848;0.398141;0.482934;0.632727;0.487447;0.216643;0.527218;0;0.714924;	8381	0	0	0	0	0.907595	1	0.780833	0.799	0.788916	0.792247
Z:\HESI-source-performance\Slice-PASEF\HeLa-phospho\Raw-Data\Unenrich\20221109_HESI-1F-Slice-PASEF-unenrich-HeLa-10ng_1_1_4992.d	20221109_HESI-1F-Slice-PASEF-unenrich-HeLa-10ng_1_1_4992	Q12888	Q12888	TP53B_HUMAN	TP53BP1	1906.06	1796.28	1692.7	1906.06	1796.28	1692.7	1692.7	VPETVSAATQTIK	VPETVSAATQTIK	VPETVSAATQTIK2	2	0.000381631	0.00234262	0.000381631	0.000590667	0.000501253	0.000396354	0.00050226	0	1	686.019	658.395	674.292		394.156	0.918671	10.4562	10.435	10.4774	17.4789	10.5292	16.7915	TP53-binding protein 1	0	0	0.593972	401.011	1.77009	0.509915	0.20004	0.354096	0.997381	0.671526	0.390197	420.011;266.008;0;99.0027;18.0007;0;58.0014;62.0014;515.022;56.0014;0;86.0029;	420.011;266.008;0;99.0027;18.0007;0;58.0014;62.0014;515.022;56.0014;0;86.0029;	0.966191;0.843638;0;0.669658;0.156543;0;0.482046;0.482046;0.156543;0.466241;0;0.167079;	14750	0.354096	0	0	0	0.997657	1	0.953646	0.976	0.958294	0.971431
Z:\HESI-source-performance\Slice-PASEF\HeLa-phospho\Raw-Data\Unenrich\20221109_HESI-1F-Slice-PASEF-unenrich-HeLa-10ng_1_1_4993.d	20221109_HESI-1F-Slice-PASEF-unenrich-HeLa-10ng_1_1_4993	Q12888	Q12888	TP53B_HUMAN	TP53BP1	1980.06	1899.54	2177.24	1980.06	1899.54	2177.24	2177.24	VPETVSAATQTIK	VPETVSAATQTIK	VPETVSAATQTIK2	2	0.0066942	0.0783161	0.000381631	0.000584454	0.00049456	0.000396354	0.000495295	0	1	1066.03	1059.07	1061.12		504.677	0.794349	10.4462	10.425	10.4674	17.4789	10.5293	16.7943	TP53-binding protein 1	0	0	0.585791	507.014	0.984768	0.459528	0.252934	0	0.919444	0.123911	0.33436	856.022;82.0021;128.005;211.005;0;141.004;85.0034;95.0028;72.0028;9.00034;0;0;	856.022;82.0021;128.005;211.005;0;141.004;85.0034;95.0028;72.0028;9.00034;0;0;	0.845313;0.514023;0.633115;0.326137;0;0.614447;0.535789;0.663294;0.21382;0.663294;0;0;	14735	0	0	0	0	0.921684	1	0.95125	0.976	0.959071	0.968646
Z:\HESI-source-performance\Slice-PASEF\HeLa-phospho\Raw-Data\Unenrich\20221109_HESI-1F-Slice-PASEF-unenrich-HeLa-10ng_1_1_4994.d	20221109_HESI-1F-Slice-PASEF-unenrich-HeLa-10ng_1_1_4994	Q12888	Q12888	TP53B_HUMAN	TP53BP1	1796.06	1814.89	1650.54	1796.06	1814.89	1650.54	1650.54	VPETVSAATQTIK	VPETVSAATQTIK	VPETVSAATQTIK2	2	0.00115418	0.0177037	0.000381631	0.000537924	0.0004363	0.000396354	0.000436872	0	1	620.02	628.194	611.678		367.995	0.582986	10.4658	10.4446	10.487	17.4789	10.5277	16.8863	TP53-binding protein 1	0	0	0.630201	373.014	1.64107	0.204318	0.0944167	0.769629	0.980756	1.14979	0.377464	275.01;200.007;145.003;56.0014;200.005;102.003;9.00035;0;413.013;64.0028;176.006;0;	275.01;200.007;145.003;56.0014;200.005;102.003;9.00035;0;413.013;64.0028;176.006;0;	0.612856;0.38696;0.79672;0.385879;0.204102;0;0.462417;0;0.706657;0.771758;0.855793;0;	14765	0.769629	0	0	0	0.982296	1	0.96	0.976	0.95909	0.976997
Z:\HESI-source-performance\Slice-PASEF\HeLa-phospho\Raw-Data\Unenrich\20221109_HESI-1F-Slice-PASEF-unenrich-HeLa-10ng_1_1_4992.d	20221109_HESI-1F-Slice-PASEF-unenrich-HeLa-10ng_1_1_4992	Q9UHD8	Q9UHD8	SEPT9_HUMAN	SEPTIN9	5982.15	5730.15	6420.08	5982.15	5730.15	6420.08	6420.08	VPEVPTAPATDAAPK	VPEVPTAPATDAAPK	VPEVPTAPATDAAPK2	2	0.000381631	0.00235801	0.000356506	0.000590667	0.000501253	0.000396354	0.00050226	0	1	1703.06	1647.32	1687.09		1384.94	0.831116	10.8168	10.7956	10.838	21.7886	11.1064	19.8139	Septin-9	0	0	0.614645	1398.04	1.62933	0.417311	0.223523	1.47066	0.997364	0.849738	0.40301	475.019;783.025;131.006;445.014;29.0007;280.009;87.0029;61.0015;67.0029;0;0;0;	475.019;783.025;131.006;445.014;29.0007;280.009;87.0029;61.0015;67.0029;0;0;0;	0.76272;0.836794;0.616497;0.894134;0.231884;0.622473;0.616497;0.616497;0.616497;0;0;0;	15259	1.47066	0	0	0	0.997642	1	0.979896	0.995	0.977104	0.997839
Z:\HESI-source-performance\Slice-PASEF\HeLa-phospho\Raw-Data\Unenrich\20221109_HESI-1F-Slice-PASEF-unenrich-HeLa-10ng_1_1_4993.d	20221109_HESI-1F-Slice-PASEF-unenrich-HeLa-10ng_1_1_4993	Q9UHD8	Q9UHD8	SEPT9_HUMAN	SEPTIN9	6714.16	6771.85	6575.06	6714.16	6771.85	6575.06	6575.06	VPEVPTAPATDAAPK	VPEVPTAPATDAAPK	VPEVPTAPATDAAPK2	2	0.00249778	0.042939	0.000356506	0.000584454	0.00049456	0.000396354	0.000495295	0	1	2496.08	2437.45	2442.16		744.585	0.829231	10.8069	10.7857	10.8281	21.7886	11.1109	19.7286	Septin-9	0	0	0	761.026	1.00794	0.372161	0.223239	1.08531	0.954165	0.756342	0.269342	414.013;1688.06;143.004;394.012;233.009;307.012;268.012;79.0028;0;0;0;11.0004;	414.013;1688.06;143.004;394.012;233.009;307.012;268.012;79.0028;0;0;0;11.0004;	0.903634;0.801988;0.40811;0.867769;0.771166;0.788464;0.505358;0.505358;0;0;0;0.128425;	15244	1.08531	0	0	0	0.957061	1	0.9725	0.995	0.977748	0.98937
Z:\HESI-source-performance\Slice-PASEF\HeLa-phospho\Raw-Data\Unenrich\20221109_HESI-1F-Slice-PASEF-unenrich-HeLa-10ng_1_1_4994.d	20221109_HESI-1F-Slice-PASEF-unenrich-HeLa-10ng_1_1_4994	Q9UHD8	Q9UHD8	SEPT9_HUMAN	SEPTIN9	7574.18	7548.26	6925.21	7574.18	7548.26	6925.21	6925.21	VPEVPTAPATDAAPK	VPEVPTAPATDAAPK	VPEVPTAPATDAAPK2	2	0.000356506	0.00541613	0.000356506	0.000537924	0.0004363	0.000396354	0.000436872	0	1	1944.06	1982.54	1930.42		649.428	0.880801	10.8265	10.8053	10.8477	21.7886	11.1124	19.8255	Septin-9	0	0	0.6901	654.017	2.13111	0.553035	0.950747	0.610004	0.994033	0.811151	0.310719	657.022;1110.03;139.004;177.006;226.009;168.006;274.009;95.0029;91.0029;0;141.006;146.006;	657.022;1110.03;139.004;177.006;226.009;168.006;274.009;95.0029;91.0029;0;141.006;146.006;	0.960008;0.850059;0.2987;0.779578;0.4698;0.275033;0.709215;0.576154;0.275033;0;0.679144;0.574115;	15274	0.610004	0	0	0	0.994584	1	0.974545	0.995	0.977249	0.99154
Z:\HESI-source-performance\Slice-PASEF\HeLa-phospho\Raw-Data\Unenrich\20221109_HESI-1F-Slice-PASEF-unenrich-HeLa-10ng_1_1_4992.d	20221109_HESI-1F-Slice-PASEF-unenrich-HeLa-10ng_1_1_4992	P39019	P39019	RS19_HUMAN	RPS19	24924.6	23853.4	24005.7	24924.6	23853.4	24005.7	24005.7	VPEWVDTVK	VPEWVDTVK	VPEWVDTVK2	2	0.000381631	0.000307833	2.73863e-05	0.000590667	0.000501253	0.000396354	0.00050226	0	1	14636.4	14247	14590.9		3350.63	0.966481	13.1399	13.1187	13.1611	35.9726	12.975	37.3278	40S ribosomal protein S19	0	0	0.875654	3361.07	2.82352	0.355438	0.591138	0.804201	0.999655	0.370833	0.34615	9627.26;3287.08;2153.05;1722.04;1617.03;186.004;126.002;292.007;406.011;6653.15;430.011;306.009;	9627.26;3287.08;2153.05;1722.04;1617.03;186.004;126.002;292.007;406.011;6653.15;430.011;306.009;	0.960923;0.987491;0.932584;0.957451;0.938777;0.733787;0.42993;0.569816;0.755563;0.725049;0.846302;0.798283;	18549	0.804201	0	0	0	0.999618	1	0.85625	0.873	0.857341	0.87086
Z:\HESI-source-performance\Slice-PASEF\HeLa-phospho\Raw-Data\Unenrich\20221109_HESI-1F-Slice-PASEF-unenrich-HeLa-10ng_1_1_4993.d	20221109_HESI-1F-Slice-PASEF-unenrich-HeLa-10ng_1_1_4993	P39019	P39019	RS19_HUMAN	RPS19	19153.5	18544.8	19498.3	19153.5	18544.8	19498.3	19498.3	VPEWVDTVK	VPEWVDTVK	VPEWVDTVK2	2	2.73863e-05	2.73863e-05	2.73863e-05	0.000584454	0.00049456	0.000396354	0.000495295	0	1	11882.3	11589.3	11611.7		2489.06	0.978081	13.1408	13.1196	13.162	35.9726	12.9709	37.2762	40S ribosomal protein S19	0	0	0.625311	2547.07	2.97258	0.310789	0.599693	0.852684	0.999969	1.26002	0.751016	7377.19;2400.06;2688.07;2105.06;986.021;753.018;197.005;101.002;864.024;4092.12;286.008;480.011;	7377.19;2400.06;2688.07;2105.06;986.021;753.018;197.005;101.002;864.024;4092.12;286.008;480.011;	0.979314;0.989022;0.936522;0.961284;0.975483;0.965222;0.595432;0.531206;0.896314;0.678524;0.866144;0.859874;	18549	0.852684	0	0	0	0.999973	1	0.858646	0.873	0.857711	0.873445
Z:\HESI-source-performance\Slice-PASEF\HeLa-phospho\Raw-Data\Unenrich\20221109_HESI-1F-Slice-PASEF-unenrich-HeLa-10ng_1_1_4994.d	20221109_HESI-1F-Slice-PASEF-unenrich-HeLa-10ng_1_1_4994	P39019	P39019	RS19_HUMAN	RPS19	23155.6	23396	22129.7	23155.6	23396	22129.7	22129.7	VPEWVDTVK	VPEWVDTVK	VPEWVDTVK2	2	0.000146142	0.000146142	2.73863e-05	0.000537924	0.0004363	0.000396354	0.000436872	0	1	12914.3	13315.6	12965.5		4207.71	0.969646	13.1392	13.118	13.1605	35.9726	12.9741	37.2477	40S ribosomal protein S19	0	0	0.789621	4191.1	3.26052	0.355508	0.846021	0.557903	0.999838	1.3663	0.847256	8238.23;2700.07;2245.06;1976.05;849.022;500.015;136.003;363.011;24.0006;1329.04;496.01;497.01;	8238.23;2700.07;2245.06;1976.05;849.022;500.015;136.003;363.011;24.0006;1329.04;496.01;497.01;	0.980145;0.933694;0.965211;0.974999;0.856978;0.762868;0.579096;0.732043;0.316405;0.572793;0.714256;0.636871;	18549	0.557903	0	0	0	0.999854	1	0.853958	0.873	0.858091	0.868259
Z:\HESI-source-performance\Slice-PASEF\HeLa-phospho\Raw-Data\Unenrich\20221109_HESI-1F-Slice-PASEF-unenrich-HeLa-10ng_1_1_4992.d	20221109_HESI-1F-Slice-PASEF-unenrich-HeLa-10ng_1_1_4992	Q9Y265	Q9Y265	RUVB1_HUMAN	RUVBL1	14623.4	14074.9	14193.2	14623.4	14074.9	14193.2	14193.2	VPFC(UniMod:4)PMVGSEVYSTEIKK	VPFCPMVGSEVYSTEIKK	VPFC(UniMod:4)PMVGSEVYSTEIKK3	3	0.000381631	0.00354832	0.000381631	0.000590667	0.000501253	0.000396354	0.00050226	0	1	1634.05	1556.12	1593.69		383.302	0.688664	15.2514	15.2302	15.2727	52.1064	15.1199	53.0812	RuvB-like 1	0	0	0.467759	393.009	2.02815	0.353528	0.160543	1.29145	0.996038	0.329822	0.535612	618.022;568.016;258.008;448.014;0;207.006;182.006;176.007;506.015;171.006;121.003;318.011;	618.022;568.016;258.008;448.014;0;207.006;182.006;176.007;506.015;171.006;121.003;318.011;	0.596947;0.735268;0.931096;0.756099;0;0.658256;0.934998;0.365355;0.102177;0.816903;0.632755;0.725367;	21530	1.29145	0	0	0	0.996452	1	0.95125	0.971	0.952146	0.969178
Z:\HESI-source-performance\Slice-PASEF\HeLa-phospho\Raw-Data\Unenrich\20221109_HESI-1F-Slice-PASEF-unenrich-HeLa-10ng_1_1_4993.d	20221109_HESI-1F-Slice-PASEF-unenrich-HeLa-10ng_1_1_4993	Q9Y265	Q9Y265	RUVB1_HUMAN	RUVBL1	13266.3	13221.1	13444	13266.3	13221.1	13444	13444	VPFC(UniMod:4)PMVGSEVYSTEIKK	VPFCPMVGSEVYSTEIKK	VPFC(UniMod:4)PMVGSEVYSTEIKK3	3	0.00601667	0.0727167	0.000381631	0.000584454	0.00049456	0.000396354	0.000495295	0	1	1195.03	1194.97	1197.28		177.338	0.942445	15.2627	15.2414	15.2839	52.1064	15.1092	53.2472	RuvB-like 1	0	0	0.235703	177.005	1.32882	0.571039	1	0.347122	0.92477	0.552309	0.430661	349.011;239.007;128.005;607.017;126.004;0;0;100.003;314.009;332.012;21.0007;361.01;	349.011;239.007;128.005;607.017;126.004;0;0;100.003;314.009;332.012;21.0007;361.01;	0.931673;0.868412;0.616621;0.977788;0.84575;0;0;0.737668;0.834489;0.955345;0.578853;0.373539;	21545	0.347122	0	0	0	0.927283	1	0.957045	0.971	0.952709	0.973716
Z:\HESI-source-performance\Slice-PASEF\HeLa-phospho\Raw-Data\Unenrich\20221109_HESI-1F-Slice-PASEF-unenrich-HeLa-10ng_1_1_4994.d	20221109_HESI-1F-Slice-PASEF-unenrich-HeLa-10ng_1_1_4994	Q9Y265	Q9Y265	RUVB1_HUMAN	RUVBL1	14224.4	14303.9	13936.7	14224.4	14303.9	13936.7	13936.7	VPFC(UniMod:4)PMVGSEVYSTEIKK	VPFCPMVGSEVYSTEIKK	VPFC(UniMod:4)PMVGSEVYSTEIKK3	3	0.000983574	0.0138825	0.000381631	0.000537924	0.0004363	0.000396354	0.000436872	0	1	1549.04	1562.15	1521.08		110.963	0.813582	15.2717	15.2505	15.2929	52.1064	15.1119	53.2771	RuvB-like 1	0	0	0.52049	113.003	1.28578	0.276203	1	1.22555	0.984847	0.46393	0.416325	482.012;607.015;218.005;460.014;20.0007;339.01;25.0007;85.0029;535.014;258.007;93.0027;149.004;	482.012;607.015;218.005;460.014;20.0007;339.01;25.0007;85.0029;535.014;258.007;93.0027;149.004;	0.824904;0.678752;0.520327;0.979636;0.148773;0.374014;0.538547;0.520327;0.63272;0.642538;0.520327;0.736283;	21560	1.22555	0	0	0	0.986117	1	0.947812	0.971	0.9534	0.964622
Z:\HESI-source-performance\Slice-PASEF\HeLa-phospho\Raw-Data\Unenrich\20221109_HESI-1F-Slice-PASEF-unenrich-HeLa-10ng_1_1_4992.d	20221109_HESI-1F-Slice-PASEF-unenrich-HeLa-10ng_1_1_4992	Q13131	Q13131	AAPK1_HUMAN	PRKAA1	954.031	908.53	908.529	954.031	908.53	908.529	908.529	VPFLVAETPR	VPFLVAETPR	VPFLVAETPR2	2	0.00381026	0.0498111	0.00767918	0.0220791	0.0204828	0.0391095	0.0205203	0	1	954.031	908.53	930.466		132.644	0.893174	15.2408	15.2196	15.2621	52.6094	15.1836	52.9934	5'-AMP-activated protein kinase catalytic subunit alpha-1	0	0	0	136.004	0.825487	0.721252	0.0773638	0.0494186	0.947119	1.13397	0.20443	410.012;382.013;447.013;258.008;162.006;201.006;435.015;263.008;489.015;449.012;0;26.0006;	410.012;382.013;447.013;258.008;162.006;201.006;435.015;263.008;489.015;449.012;0;26.0006;	0.964442;0.868625;0.679001;0.555696;0.770691;0.325946;0.338366;0.655934;0.545368;0.629388;0;0.129353;	21518	0.0494186	0	0	0	0.950189	1	0.911667	0.92	0.905407	0.92754
Z:\HESI-source-performance\Slice-PASEF\HeLa-phospho\Raw-Data\Unenrich\20221109_HESI-1F-Slice-PASEF-unenrich-HeLa-10ng_1_1_4993.d	20221109_HESI-1F-Slice-PASEF-unenrich-HeLa-10ng_1_1_4993	Q9NRP0	Q9NRP0	OSTC_HUMAN	OSTC	1228.04	1213.26	1213.26	1228.04	1213.26	1213.26	1213.26	VPFLVLEC(UniMod:4)PNLK	VPFLVLECPNLK	VPFLVLEC(UniMod:4)PNLK2	2	0.00927996	0.101496	0.0186686	0.0138949	0.0137694	0.0272567	0.0137931	0	1	1228.04	1213.26	1215.6		303.901	0.879411	19.1877	19.1664	19.2089	84.5859	19.1505	85.0048	Oligosaccharyltransferase complex subunit OSTC	0	0	0.378759	307.013	0.714276	0.254624	0.0722782	1.56503	0.898032	0.946051	0.491902	311.011;564.019;92.0039;332.013;269.009;353.014;184.007;0;130.005;187.006;51.002;115.003;	311.011;564.019;92.0039;332.013;269.009;353.014;184.007;0;130.005;187.006;51.002;115.003;	0.898248;0.885211;0.511865;0.631544;0.656422;0.85355;0.730093;0;0.654609;0.644975;0.586397;0.485795;	27094	1.56503	0	0	0	0	1	1.015	1.028	1.01093	1.03129
Z:\HESI-source-performance\Slice-PASEF\HeLa-phospho\Raw-Data\Unenrich\20221109_HESI-1F-Slice-PASEF-unenrich-HeLa-10ng_1_1_4992.d	20221109_HESI-1F-Slice-PASEF-unenrich-HeLa-10ng_1_1_4992	P04792	P04792	HSPB1_HUMAN	HSPB1	68228.2	65272.8	64888.6	68228.2	65272.8	64888.6	64888.6	VPFSLLR	VPFSLLR	VPFSLLR2	2	7.63135e-05	7.63135e-05	7.63135e-05	0.000590667	0.000501253	0.000396354	0.00050226	0	1	17747.4	17174.8	17589.5		2724.59	0.96652	15.7501	15.7288	15.7713	56.1834	15.6547	56.816	Heat shock protein beta-1	0	0	0.769368	2749.05	3.22325	0.393855	1	0	0.999914	1.06042	0.297681	8968.21;5214.11;3565.07;3578.07;487.009;420.01;818.017;0;677.012;	8968.21;5214.11;3565.07;3578.07;487.009;420.01;818.017;0;677.012;	0.979584;0.980529;0.913168;0.974753;0.583432;0.82737;0.818279;0;0.835962;	22242	0	0	0	0	0.999924	1	0.792604	0.804	0.792237	0.804511
Z:\HESI-source-performance\Slice-PASEF\HeLa-phospho\Raw-Data\Unenrich\20221109_HESI-1F-Slice-PASEF-unenrich-HeLa-10ng_1_1_4993.d	20221109_HESI-1F-Slice-PASEF-unenrich-HeLa-10ng_1_1_4993	P04792	P04792	HSPB1_HUMAN	HSPB1	67009	65393.7	65508	67009	65393.7	65508	65508	VPFSLLR	VPFSLLR	VPFSLLR2	2	0.000402631	0.000177455	7.63135e-05	0.000584454	0.00049456	0.000396354	0.000495295	0	1	22642.4	22400.3	22443.5		2499.89	0.987959	15.7296	15.7083	15.7509	56.1834	15.6528	56.7842	Heat shock protein beta-1	0	0	0.835502	2522.04	3.43771	0.282766	0.455788	0	0.999802	1.35084	0.369329	11003.2;6903.13;4736.09;2802.05;969.02;383.006;673.014;102.002;456.008;	11003.2;6903.13;4736.09;2802.05;969.02;383.006;673.014;102.002;456.008;	0.993549;0.973135;0.996578;0.869276;0.815857;0.898053;0.877702;0.420978;0.780045;	22212	0	0	0	0	0.999597	1	0.7925	0.804	0.791972	0.804234
Z:\HESI-source-performance\Slice-PASEF\HeLa-phospho\Raw-Data\Unenrich\20221109_HESI-1F-Slice-PASEF-unenrich-HeLa-10ng_1_1_4994.d	20221109_HESI-1F-Slice-PASEF-unenrich-HeLa-10ng_1_1_4994	P04792	P04792	HSPB1_HUMAN	HSPB1	66790.1	67464.9	67754.5	66790.1	67464.9	67754.5	67754.5	VPFSLLR	VPFSLLR	VPFSLLR2	2	0.000130972	0.000130972	7.63135e-05	0.000537924	0.0004363	0.000396354	0.000436872	0	1	19752.4	19701.7	19183.7		3426.5	0.973707	15.7384	15.7172	15.7596	56.1834	15.6447	56.8228	Heat shock protein beta-1	0	0	0.856828	3528.07	2.72019	0.177578	0.45864	0	0.999855	0.895716	0.569118	10571.2;4841.1;4340.09;2731.05;513.011;240.005;646.012;307.006;530.009;	10571.2;4841.1;4340.09;2731.05;513.011;240.005;646.012;307.006;530.009;	0.98957;0.950317;0.961159;0.939626;0.968924;0.751711;0.938558;0.699622;0.93712;	22227	0	0	0	0	0.999869	1	0.792604	0.804	0.792469	0.804518
Z:\HESI-source-performance\Slice-PASEF\HeLa-phospho\Raw-Data\Unenrich\20221109_HESI-1F-Slice-PASEF-unenrich-HeLa-10ng_1_1_4992.d	20221109_HESI-1F-Slice-PASEF-unenrich-HeLa-10ng_1_1_4992	Q02252	Q02252	MMSA_HUMAN	ALDH6A1	2061.04	2008.28	2008.28	2061.04	2008.28	2008.28	2008.28	VPGATMLLAK	VPGATMLLAK	VPGATMLLAK2	2	0.00754158	0.0820867	0.0151085	0.043515	0.0378123	0.0211435	0.0378762	0	1	2061.04	2008.28	2056.77		42.9118	0.947962	13.6068	13.5856	13.628	41.86	13.7534	40.8164	Methylmalonate-semialdehyde dehydrogenase [acylating], mitochondrial	0	0	0	43.001	1.02391	0.169986	0.0327254	0.274747	0.915742	0.98195	0.400767	1448.03;505.012;250.005;107.002;363.009;234.004;	1448.03;505.012;250.005;107.002;363.009;234.004;	0.954313;0.813247;0.856312;0.409339;0.985746;0.755285;	19210	0.274747	0	0	0	0.917913	1	0.816477	0.829	0.817191	0.829065
Z:\HESI-source-performance\Slice-PASEF\HeLa-phospho\Raw-Data\Unenrich\20221109_HESI-1F-Slice-PASEF-unenrich-HeLa-10ng_1_1_4992.d	20221109_HESI-1F-Slice-PASEF-unenrich-HeLa-10ng_1_1_4992	Q9P2B2	Q9P2B2	FPRP_HUMAN	PTGFRN	4418.09	4299.52	4268.8	4418.09	4299.52	4268.8	4268.8	VPGFADDPTELAC(UniMod:4)R	VPGFADDPTELACR	VPGFADDPTELAC(UniMod:4)R2	2	0.00814355	0.0920272	0.0163952	0.000590667	0.000501253	0.000396354	0.00050226	0	1	1259.05	1192.05	1220.83		0	0.746452	14.2329	14.2116	14.2541	45.8684	14.2666	45.5931	Prostaglandin F2 receptor negative regulator	0	0	0	0	0.445466	0.475694	0.0342526	0	0.906492	0.554276	0.47062	889.033;274.01;96.0032;122.003;0;52.0017;0;0;365.013;0;0;0;	889.033;274.01;96.0032;122.003;0;52.0017;0;0;365.013;0;0;0;	0.692004;0.984993;0.569824;0.385522;0;0.535974;0;0;0.676327;0;0;0;	20088	0	0	0	0	0.907973	1	1.02969	1.047	1.03099	1.04551
Z:\HESI-source-performance\Slice-PASEF\HeLa-phospho\Raw-Data\Unenrich\20221109_HESI-1F-Slice-PASEF-unenrich-HeLa-10ng_1_1_4992.d	20221109_HESI-1F-Slice-PASEF-unenrich-HeLa-10ng_1_1_4992	Q09666	Q09666	AHNK_HUMAN	AHNAK	31974.6	30411.3	31090	31974.6	30411.3	31090	31090	VPGIDATTK	VPGIDATTK	VPGIDATTK2	2	0.000479846	0.00624868	0.000356506	0.000590667	0.000501253	0.000396354	0.00050226	0	1	3520.07	3471.96	3555.79		1382.92	0.89923	7.78291	7.76169	7.80411	-2.52767	8.01285	-4.41268	Neuroblast differentiation-associated protein AHNAK	0	0	0.780254	1369.03	2.10883	0.363156	0.982952	0.766418	0.993045	1.89106	0.188351	1922.04;2844.05;1181.03;0;562.012;417.008;225.003;272.005;250.005;84.0017;308.006;320.005;	1922.04;2844.05;1181.03;0;562.012;417.008;225.003;272.005;250.005;84.0017;308.006;320.005;	0.961264;0.949181;0.797012;0;0.614302;0.902804;0.33598;0.650977;0.638108;0.498675;0.931533;0.559057;	10976	0.766418	0	0	0	0.993751	1	0.776354	0.788	0.77598	0.788722
Z:\HESI-source-performance\Slice-PASEF\HeLa-phospho\Raw-Data\Unenrich\20221109_HESI-1F-Slice-PASEF-unenrich-HeLa-10ng_1_1_4993.d	20221109_HESI-1F-Slice-PASEF-unenrich-HeLa-10ng_1_1_4993	Q09666	Q09666	AHNK_HUMAN	AHNAK	31981.7	31462.4	31112.8	31981.7	31462.4	31112.8	31112.8	VPGIDATTK	VPGIDATTK	VPGIDATTK2	2	0.000402631	0.00130201	0.000356506	0.000584454	0.00049456	0.000396354	0.000495295	0	1	3784.08	3726.4	3733.59		1192.89	0.873102	7.78334	7.76213	7.80455	-2.52767	8.0077	-4.37103	Neuroblast differentiation-associated protein AHNAK	0	0	0.871969	1209.02	2.08029	0.297591	0.997356	0.35394	0.998546	1.78382	0.160169	2270.05;2802.06;1272.03;48.0009;667.013;242.004;55.0009;210.004;536.01;103.002;389.007;152.003;	2270.05;2802.06;1272.03;48.0009;667.013;242.004;55.0009;210.004;536.01;103.002;389.007;152.003;	0.914066;0.743717;0.809713;0.273889;0.763417;0.82203;0.41428;0.514388;0.433067;0.41428;0.685266;0.526394;	10976	0.35394	0	0	0	0.998698	1	0.776136	0.788	0.776662	0.78823
Z:\HESI-source-performance\Slice-PASEF\HeLa-phospho\Raw-Data\Unenrich\20221109_HESI-1F-Slice-PASEF-unenrich-HeLa-10ng_1_1_4994.d	20221109_HESI-1F-Slice-PASEF-unenrich-HeLa-10ng_1_1_4994	Q09666	Q09666	AHNK_HUMAN	AHNAK	32176.5	32701.2	32351.7	32176.5	32701.2	32351.7	32351.7	VPGIDATTK	VPGIDATTK	VPGIDATTK2	2	0.000356506	0.00242312	0.000356506	0.000537924	0.0004363	0.000396354	0.000436872	0	1	4191.08	4191.46	4081.26		1369.19	0.888464	7.77138	7.75018	7.79259	-2.52767	8.00641	-4.49367	Neuroblast differentiation-associated protein AHNAK	0	0	0.79564	1406.03	2.29798	0.343285	0.966088	0.967359	0.997322	1.05423	0.19933	2434.04;2147.03;1155.03;0;886.018;602.013;474.01;382.006;41.0009;0;188.003;750.015;	2434.04;2147.03;1155.03;0;886.018;602.013;474.01;382.006;41.0009;0;188.003;750.015;	0.871453;0.809585;0.919835;0;0.912842;0.897052;0.605371;0.924775;0.502204;0;0.916855;0.932212;	10961	0.967359	0	0	0	0.997577	1	0.77875	0.788	0.776817	0.790388
Z:\HESI-source-performance\Slice-PASEF\HeLa-phospho\Raw-Data\Unenrich\20221109_HESI-1F-Slice-PASEF-unenrich-HeLa-10ng_1_1_4992.d	20221109_HESI-1F-Slice-PASEF-unenrich-HeLa-10ng_1_1_4992	Q6P2Q9	Q6P2Q9	PRP8_HUMAN	PRPF8	8199.21	7725.69	10298.6	8199.21	7725.69	10298.6	10298.6	VPGLPTPIENMILR	VPGLPTPIENMILR	VPGLPTPIENMILR2	2	0.00376205	0.0473104	0.00376205	0.000590667	0.000501253	0.000396354	0.00050226	0	1	844.03	769.055	787.624		660.709	0.852467	20.6938	20.6725	20.715	103.052	20.6173	103.843	Pre-mRNA-processing-splicing factor 8	0	0	0.65855	708.027	1.53073	0.528947	0.979565	0.760405	0.94964	1.57774	0.235881	206.007;360.013;111.004;278.01;58.0017;183.005;0;0;0;129.005;110.003;0;	206.007;360.013;111.004;278.01;58.0017;183.005;0;0;0;129.005;110.003;0;	0.97114;0.834535;0.709781;0.78775;0.487708;0.527491;0;0;0;0.669419;0.202157;0;	29223	0.760405	0	0	0	0.95269	1	1.05469	1.055	1.03951	1.0683
Z:\HESI-source-performance\Slice-PASEF\HeLa-phospho\Raw-Data\Unenrich\20221109_HESI-1F-Slice-PASEF-unenrich-HeLa-10ng_1_1_4993.d	20221109_HESI-1F-Slice-PASEF-unenrich-HeLa-10ng_1_1_4993	Q6P2Q9	Q6P2Q9	PRP8_HUMAN	PRPF8	7292.19	7121.13	9382.72	7292.19	7121.13	9382.72	9382.72	VPGLPTPIENMILR	VPGLPTPIENMILR	VPGLPTPIENMILR2	2	0.00503778	0.0650246	0.00376205	0.000584454	0.00049456	0.000396354	0.000495295	0	1	553.02	537.417	538.455		447.899	0.72125	20.6622	20.641	20.6834	103.052	20.6316	103.201	Pre-mRNA-processing-splicing factor 8	0	0	0.405261	460.015	1.13371	0.396099	0.967566	1.33815	0.932188	1.93338	0.285869	191.008;268.008;127.004;94.0032;101.003;21.0008;0;0;144.007;103.003;119.003;76.0033;	191.008;268.008;127.004;94.0032;101.003;21.0008;0;0;144.007;103.003;119.003;76.0033;	0.893353;0.660863;0.606445;0.543712;0.145595;0.145595;0;0;0.759834;0.543712;0.543712;0.759834;	29178	1.33815	0	0	0	0.934975	1	1.04739	1.055	1.03984	1.06149
Z:\HESI-source-performance\Slice-PASEF\HeLa-phospho\Raw-Data\Unenrich\20221109_HESI-1F-Slice-PASEF-unenrich-HeLa-10ng_1_1_4992.d	20221109_HESI-1F-Slice-PASEF-unenrich-HeLa-10ng_1_1_4992	Q8WWM7	Q8WWM7	ATX2L_HUMAN	ATXN2L	4593.11	4404.58	1760.69	4593.11	4404.58	1760.69	1760.69	VPGLQNEQK	VPGLQNEQK	VPGLQNEQK2	2	0.00210915	0.0275482	0.00195081	0.000590667	0.000501253	0.000396354	0.00050226	0	1	1921.04	1853.87	1898.63		679.989	0.905204	6.6157	6.59449	6.63692	-13.5136	6.67865	-13.9497	Ataxin-2-like protein	0	0	0.42718	688.015	1.62853	0.466784	0.102502	0.0689371	0.970046	1.64833	0.326726	1460.03;398.01;206.005;0;0;63.0011;439.008;154.004;0;98.0027;88.0021;224.005;	1460.03;398.01;206.005;0;0;63.0011;439.008;154.004;0;98.0027;88.0021;224.005;	0.948649;0.814299;0.671617;0;0;0.472669;0.708119;0.666435;0;0.62037;0.363023;0.505661;	9325	0.0689371	0	0	0	0.972452	1	0.849479	0.866	0.852477	0.863571
Z:\HESI-source-performance\Slice-PASEF\HeLa-phospho\Raw-Data\Unenrich\20221109_HESI-1F-Slice-PASEF-unenrich-HeLa-10ng_1_1_4993.d	20221109_HESI-1F-Slice-PASEF-unenrich-HeLa-10ng_1_1_4993	Q8WWM7	Q8WWM7	ATX2L_HUMAN	ATXN2L	1473.04	1459.47	2147.13	1473.04	1459.47	2147.13	2147.13	VPGLQNEQK	VPGLQNEQK	VPGLQNEQK2	2	0.00195081	0.0336771	0.00195081	0.000584454	0.00049456	0.000396354	0.000495295	0	1	1473.04	1459.47	1462.29		570.817	0.826349	6.63759	6.61638	6.65888	-13.5136	6.6734	-13.594	Ataxin-2-like protein	0	0	0.813517	575.013	1.73885	0.123959	0.103682	0.152405	0.963693	0.871207	0.365395	1036.03;305.008;662.015;0;120.002;132.004;303.007;380.009;106.002;83.0022;21.0005;333.008;	1036.03;305.008;662.015;0;120.002;132.004;303.007;380.009;106.002;83.0022;21.0005;333.008;	0.778546;0.96182;0.663266;0;0.0870991;0.888515;0.453736;0.836968;0.273739;0.353064;0.678131;0.825804;	9355	0.152405	0	0	0	0.966323	1	0.860341	0.866	0.852616	0.875136
Z:\HESI-source-performance\Slice-PASEF\HeLa-phospho\Raw-Data\Unenrich\20221109_HESI-1F-Slice-PASEF-unenrich-HeLa-10ng_1_1_4994.d	20221109_HESI-1F-Slice-PASEF-unenrich-HeLa-10ng_1_1_4994	O95104;Q9UPN6	O95104;Q9UPN6	SCAF4_HUMAN;SCAF8_HUMAN	SCAF4;SCAF8	1186.04	1233.17	1233.17	1186.04	1233.17	1233.17		VPGLYVIDSIVR	VPGLYVIDSIVR	VPGLYVIDSIVR2	2	0.00692363	0.0779726	0.0138943	1	0.0129552	0.0211435	0.0126316	0	0	1186.04	1233.17	1200.75		645.935	0.712733	20.0457	20.0245	20.0669	94.503	19.9663	95.5083	SR-related and CTD-associated factor 4	0	0	0.396179	638.02	1.23151	0.658169	0.0392175	0.694905	0.920456	1.04326	0.302312	661.021;368.014;226.007;355.013;170.004;30.0007;38.0014;0;0;92.0028;205.006;0;	661.021;368.014;226.007;355.013;170.004;30.0007;38.0014;0;0;92.0028;205.006;0;	0.675836;0.623557;0.568301;0.682923;0.918446;0.59145;0.286686;0;0;0.725753;0.351382;0;	28310	0.694905	0	0	0	0.922027	1	0.973864	0.991	0.973654	0.990731
Z:\HESI-source-performance\Slice-PASEF\HeLa-phospho\Raw-Data\Unenrich\20221109_HESI-1F-Slice-PASEF-unenrich-HeLa-10ng_1_1_4992.d	20221109_HESI-1F-Slice-PASEF-unenrich-HeLa-10ng_1_1_4992	Q9BUH6	Q9BUH6	PAXX_HUMAN	PAXX	1369.03	1306.55	1306.68	1369.03	1306.55	1306.68	1306.68	VPGPEAAPR	VPGPEAAPR	VPGPEAAPR2	2	0.00109116	0.0140726	0.00123274	0.00161117	0.00172117	0.000396354	0.0017234	0	1	1369.03	1306.55	1338.09		510.218	0.928876	6.13826	6.11704	6.15948	-17.1801	6.26393	-18.7825	Protein PAXX	0	0	0.720075	522.012	2.3044	0.303438	0.0907833	0	0.984471	0.173842	0.350086	548.01;484.01;337.006;283.005;93.0018;250.004;134.003;92.0017;99.0024;190.004;466.009;0;	548.01;484.01;337.006;283.005;93.0018;250.004;134.003;92.0017;99.0024;190.004;466.009;0;	0.954693;0.879764;0.957428;0.762151;0.514656;0.87542;0.514656;0.311268;0.533953;0.648275;0.509871;0;	8651	0	0	0	0	0.985927	1	0.778068	0.793	0.782194	0.790454
Z:\HESI-source-performance\Slice-PASEF\HeLa-phospho\Raw-Data\Unenrich\20221109_HESI-1F-Slice-PASEF-unenrich-HeLa-10ng_1_1_4993.d	20221109_HESI-1F-Slice-PASEF-unenrich-HeLa-10ng_1_1_4993	Q9BUH6	Q9BUH6	PAXX_HUMAN	PAXX	1407.03	1374.98	1279.14	1407.03	1374.98	1279.14	1279.14	VPGPEAAPR	VPGPEAAPR	VPGPEAAPR2	2	0.00221094	0.0381092	0.00123274	0.00168634	0.00139665	0.000396354	0.00139795	0	1	1407.03	1374.98	1377.64		543.417	0.864855	6.18141	6.1602	6.20261	-17.1801	6.24715	-18.3037	Protein PAXX	0	0	0.780724	555.01	1.73869	0.231694	0.374276	0	0.95911	2.04287	0.2394	465.008;581.012;361.007;39.0008;0;233.005;114.002;131.003;375.009;0;205.004;0;	465.008;581.012;361.007;39.0008;0;233.005;114.002;131.003;375.009;0;205.004;0;	0.872431;0.784329;0.984696;0.726276;0;0.338545;0.123106;0.562495;0.554229;0;0.774561;0;	8711	0	0	0	0	0.961891	1	0.775521	0.793	0.78302	0.7876
Z:\HESI-source-performance\Slice-PASEF\HeLa-phospho\Raw-Data\Unenrich\20221109_HESI-1F-Slice-PASEF-unenrich-HeLa-10ng_1_1_4994.d	20221109_HESI-1F-Slice-PASEF-unenrich-HeLa-10ng_1_1_4994	Q9BUH6	Q9BUH6	PAXX_HUMAN	PAXX	1506.03	1520.58	1634.04	1506.03	1520.58	1634.04	1634.04	VPGPEAAPR	VPGPEAAPR	VPGPEAAPR2	2	0.00822164	0.090721	0.00123274	0.000537924	0.0004363	0.000396354	0.000436872	0	1	1506.03	1520.58	1480.6		290.024	0.888409	6.1589	6.13768	6.1801	-17.1801	6.2713	-18.493	Protein PAXX	0	0	0.510091	295.005	1.38302	0.192571	0.032494	0	0.908639	0.729423	0.284318	793.014;603.01;110.002;102.002;137.002;201.003;293.005;9.00022;62.0008;0;129.003;133.002;	793.014;603.01;110.002;102.002;137.002;201.003;293.005;9.00022;62.0008;0;129.003;133.002;	0.924982;0.88421;0.647767;0.362641;0.682918;0.755224;0.651529;0.417301;0.417301;0;0.643829;0.573651;	8681	0	0	0	0	0.909279	1	0.783409	0.793	0.782839	0.794367
Z:\HESI-source-performance\Slice-PASEF\HeLa-phospho\Raw-Data\Unenrich\20221109_HESI-1F-Slice-PASEF-unenrich-HeLa-10ng_1_1_4993.d	20221109_HESI-1F-Slice-PASEF-unenrich-HeLa-10ng_1_1_4993	Q14764	Q14764	MVP_HUMAN	MVP	5687.09	5552.01	4105.79	5687.09	5552.01	4105.79	4105.79	VPHNAAVQVYDYR	VPHNAAVQVYDYR	VPHNAAVQVYDYR3	3	0.00940651	0.102074	0.000932994	0.000584454	0.00049456	0.000396354	0.000495295	0	1	2153.05	2131.16	2135.27		123.97	0.899224	9.6931	9.67189	9.71439	8.27403	9.37695	10.9243	Major vault protein	0	0	0.251338	125.002	1.01534	0.435359	0.0344568	0.43815	0.897511	1.04463	0.418862	748.019;1071.02;155.004;334.009;170.004;42.001;191.004;132.003;229.006;2502.06;412.008;0;	748.019;1071.02;155.004;334.009;170.004;42.001;191.004;132.003;229.006;2502.06;412.008;0;	0.952092;0.857451;0.442506;0.914774;0.715201;0.519337;0.643703;0.644894;0.761719;0.88154;0.63988;0;	13674	0.43815	0	0	0	0	1	0.804432	0.83	0.818178	0.818342
Z:\HESI-source-performance\Slice-PASEF\HeLa-phospho\Raw-Data\Unenrich\20221109_HESI-1F-Slice-PASEF-unenrich-HeLa-10ng_1_1_4994.d	20221109_HESI-1F-Slice-PASEF-unenrich-HeLa-10ng_1_1_4994	Q14764	Q14764	MVP_HUMAN	MVP	4358.09	4415.75	4621.62	4358.09	4415.75	4621.62	4621.62	VPHNAAVQVYDYR	VPHNAAVQVYDYR	VPHNAAVQVYDYR3	3	0.000844773	0.0110739	0.000932994	0.000537924	0.0004363	0.000396354	0.000436872	0	1	1899.04	1963.91	1912.28		573.985	0.844652	9.63838	9.61717	9.65957	8.27403	9.38849	10.471	Major vault protein	0	0	0.814582	570.011	2.25156	0.455334	1	1.27121	0.987875	1.05826	0.456399	787.017;490.009;663.013;622.012;276.006;160.004;0;102.002;431.008;567.01;105.002;71.0019;	787.017;490.009;663.013;622.012;276.006;160.004;0;102.002;431.008;567.01;105.002;71.0019;	0.796468;0.915517;0.708486;0.849793;0.684046;0.237109;0;0.306946;0.609712;0.401993;0.636847;0.658318;	13599	1.27121	0	0	0	0.988926	1	0.8025	0.83	0.81857	0.815428
Z:\HESI-source-performance\Slice-PASEF\HeLa-phospho\Raw-Data\Unenrich\20221109_HESI-1F-Slice-PASEF-unenrich-HeLa-10ng_1_1_4992.d	20221109_HESI-1F-Slice-PASEF-unenrich-HeLa-10ng_1_1_4992	P11717	P11717	MPRI_HUMAN	IGF2R	4213.08	4046.77	3770.5	4213.08	4046.77	3770.5	3770.5	VPIDGPPIDIGR	VPIDGPPIDIGR	VPIDGPPIDIGR2	2	0.0026178	0.0344299	0.00163973	0.000590667	0.000501253	0.000396354	0.00050226	0	1	2276.06	2172.99	2225.46		1079.48	0.864649	14.9968	14.9756	15.018	52.9891	15.2299	51.229	Cation-independent mannose-6-phosphate receptor	0	0	0.741277	1104.03	1.37446	0.237839	0.280779	1.06345	0.962842	0.933641	0.334165	995.028;693.018;588.016;385.012;72.0019;0;128.005;0;206.005;918.023;229.007;0;	995.028;693.018;588.016;385.012;72.0019;0;128.005;0;206.005;918.023;229.007;0;	0.853747;0.942294;0.791587;0.401325;0.686053;0;0.541982;0;0.716815;0.758907;0.681184;0;	21171	1.06345	0	0	0	0.96557	1	0.912727	0.93	0.913704	0.928807
Z:\HESI-source-performance\Slice-PASEF\HeLa-phospho\Raw-Data\Unenrich\20221109_HESI-1F-Slice-PASEF-unenrich-HeLa-10ng_1_1_4993.d	20221109_HESI-1F-Slice-PASEF-unenrich-HeLa-10ng_1_1_4993	P11717	P11717	MPRI_HUMAN	IGF2R	3707.08	3625.71	4481.03	3707.08	3625.71	4481.03	4481.03	VPIDGPPIDIGR	VPIDGPPIDIGR	VPIDGPPIDIGR2	2	0.00187457	0.0320525	0.00163973	0.000584454	0.00049456	0.000396354	0.000495295	0	1	1488.04	1421.8	1424.55		89.0341	0.845081	15.0292	15.0079	15.0504	52.9891	15.2145	51.5006	Cation-independent mannose-6-phosphate receptor	0	0	0.287988	93.0026	0.484348	0.291412	0.0333415	0.992486	0.965383	0.732967	0.32899	705.02;320.008;463.014;196.006;154.005;130.004;242.005;401.009;413.01;961.026;41.0013;259.008;	705.02;320.008;463.014;196.006;154.005;130.004;242.005;401.009;413.01;961.026;41.0013;259.008;	0.740619;0.952296;0.930043;0.734314;0.521608;0.399848;0.635038;0.809105;0.819128;0.70853;0.391081;0.781323;	21216	0.992486	0	0	0	0.967947	1	0.912292	0.93	0.913442	0.928804
Z:\HESI-source-performance\Slice-PASEF\HeLa-phospho\Raw-Data\Unenrich\20221109_HESI-1F-Slice-PASEF-unenrich-HeLa-10ng_1_1_4994.d	20221109_HESI-1F-Slice-PASEF-unenrich-HeLa-10ng_1_1_4994	P11717	P11717	MPRI_HUMAN	IGF2R	4277.09	4224.98	3687.11	4277.09	4224.98	3687.11	3687.11	VPIDGPPIDIGR	VPIDGPPIDIGR	VPIDGPPIDIGR2	2	0.0016266	0.0245594	0.00163973	0.000537924	0.0004363	0.000396354	0.000436872	0	1	1979.06	1991.1	1938.75		896.388	0.840389	14.9959	14.9747	15.0171	52.9891	15.2202	51.1384	Cation-independent mannose-6-phosphate receptor	0	0	0.694794	915.025	1.5756	0.621431	0.0727006	0.140375	0.973502	1.74049	0.40507	982.03;676.02;321.008;341.007;155.004;221.005;339.009;242.006;276.008;1055.03;0;56.0013;	982.03;676.02;321.008;341.007;155.004;221.005;339.009;242.006;276.008;1055.03;0;56.0013;	0.95178;0.628963;0.944866;0.660428;0.690994;0.485083;0.759777;0.630545;0.873333;0.884993;0;0.152642;	21171	0.140375	0	0	0	0.975441	1	0.912083	0.93	0.913605	0.92851
Z:\HESI-source-performance\Slice-PASEF\HeLa-phospho\Raw-Data\Unenrich\20221109_HESI-1F-Slice-PASEF-unenrich-HeLa-10ng_1_1_4993.d	20221109_HESI-1F-Slice-PASEF-unenrich-HeLa-10ng_1_1_4993	P82650	P82650	RT22_HUMAN	MRPS22	2793.07	2731.76	1997.28	2793.07	2731.76	1997.28	1997.28	VPINDVLAEDK	VPINDVLAEDK	VPINDVLAEDK2	2	0.00159222	0.0263033	0.00163973	0.000584454	0.00049456	0.000396354	0.000495295	0	1	2793.07	2731.76	2737.04		392.968	0.941801	12.7483	12.7271	12.7695	34.9966	12.836	34.2391	28S ribosomal protein S22, mitochondrial	0	0	0.674626	401.013	1.45781	0.266739	0.0332445	0	0.971415	1.78808	0.299402	1327.03;588.018;139.003;1327.03;233.005;181.005;45.0012;0;185.005;0;231.006;0;	1327.03;588.018;139.003;1327.03;233.005;181.005;45.0012;0;185.005;0;231.006;0;	0.959178;0.835308;0.610007;0.959178;0.666439;0.578294;0.530323;0;0.464941;0;0.75332;0;	17992	0	0	0	0	0.973697	1	0.911818	0.935	0.917597	0.928343
Z:\HESI-source-performance\Slice-PASEF\HeLa-phospho\Raw-Data\Unenrich\20221109_HESI-1F-Slice-PASEF-unenrich-HeLa-10ng_1_1_4994.d	20221109_HESI-1F-Slice-PASEF-unenrich-HeLa-10ng_1_1_4994	P82650	P82650	RT22_HUMAN	MRPS22	3456.11	3420.6	2248.83	3456.11	3420.6	2248.83	2248.83	VPINDVLAEDK	VPINDVLAEDK	VPINDVLAEDK2	2	0.00929318	0.0982919	0.00163973	0.0052531	0.00567108	0.000396354	0.00567967	0	1	3456.11	3420.6	3330.66		195.639	0.908834	12.7361	12.7149	12.7573	34.9966	12.837	34.1655	28S ribosomal protein S22, mitochondrial	0	0	0.581735	203.008	1.4801	0.206926	0.292228	0	0.901763	1.42386	0.318153	1504.05;50.0013;448.016;1504.05;88.0026;206.005;155.004;85.0025;258.008;0;116.003;0;	1504.05;50.0013;448.016;1504.05;88.0026;206.005;155.004;85.0025;258.008;0;116.003;0;	0.938136;0.41326;0.712094;0.938136;0.51409;0.431761;0.434331;0.41326;0.61446;0;0.431103;0;	17977	0	0	0	0	0.901708	1	0.913409	0.935	0.918295	0.930019
Z:\HESI-source-performance\Slice-PASEF\HeLa-phospho\Raw-Data\Unenrich\20221109_HESI-1F-Slice-PASEF-unenrich-HeLa-10ng_1_1_4992.d	20221109_HESI-1F-Slice-PASEF-unenrich-HeLa-10ng_1_1_4992	P29144	P29144	TPP2_HUMAN	TPP2	5017.13	4861.38	4257.6	5017.13	4861.38	4257.6	4257.6	VPITAVIAAK	VPITAVIAAK	VPITAVIAAK2	2	0.000381631	0.00175201	0.000381631	0.000590667	0.000501253	0.000396354	0.00050226	0	1	3111.06	3033.35	3106.59		832.82	0.900103	13.49	13.4688	13.5112	41.2545	13.6654	39.8711	Tripeptidyl-peptidase 2	0	0	0.399719	834.018	1.99225	0.407393	0.0848503	0	0.99804	1.64473	0.350868	1503.03;1086.02;522.009;188.004;410.008;143.003;	1503.03;1086.02;522.009;188.004;410.008;143.003;	0.950451;0.809195;0.944267;0.808924;0.902131;0.736402;	19045	0	0	0	0	0.998248	1	0.802273	0.821	0.806756	0.815605
Z:\HESI-source-performance\Slice-PASEF\HeLa-phospho\Raw-Data\Unenrich\20221109_HESI-1F-Slice-PASEF-unenrich-HeLa-10ng_1_1_4993.d	20221109_HESI-1F-Slice-PASEF-unenrich-HeLa-10ng_1_1_4993	P29144	P29144	TPP2_HUMAN	TPP2	3242.07	3163.7	3645.55	3242.07	3163.7	3645.55	3645.55	VPITAVIAAK	VPITAVIAAK	VPITAVIAAK2	2	0.000516636	0.0104777	0.000381631	0.000584454	0.00049456	0.000396354	0.000495295	0	1	2602.06	2583.48	2588.47		412.845	0.899856	13.5439	13.5227	13.5652	41.2545	13.6743	40.2723	Tripeptidyl-peptidase 2	0	0	0.564421	415.011	1.85472	0.391067	0.0359936	0	0.988414	1.01069	0.193519	1088.03;1174.02;340.007;359.007;549.011;76.0019;	1088.03;1174.02;340.007;359.007;549.011;76.0019;	0.940946;0.94979;0.59595;0.787345;0.801476;0.177274;	19120	0	0	0	0	0.989522	1	0.803636	0.821	0.807058	0.81738
Z:\HESI-source-performance\Slice-PASEF\HeLa-phospho\Raw-Data\Unenrich\20221109_HESI-1F-Slice-PASEF-unenrich-HeLa-10ng_1_1_4994.d	20221109_HESI-1F-Slice-PASEF-unenrich-HeLa-10ng_1_1_4994	P29144	P29144	TPP2_HUMAN	TPP2	4437.09	4464.85	4417.7	4437.09	4464.85	4417.7	4417.7	VPITAVIAAK	VPITAVIAAK	VPITAVIAAK2	2	0.000983574	0.0137934	0.000381631	0.000537924	0.0004363	0.000396354	0.000436872	0	1	4437.09	4464.85	4347.46		588.871	0.931238	13.5319	13.5107	13.5531	41.2545	13.6752	40.2562	Tripeptidyl-peptidase 2	0	0	0.891355	601.011	2.30694	0.665562	0.0848503	0	0.984943	1.02036	0.237032	2218.05;1375.03;844.018;192.004;275.006;0;	2218.05;1375.03;844.018;192.004;275.006;0;	0.983851;0.850414;0.924646;0.729776;0.382788;0;	19105	0	0	0	0	0.986207	1	0.802604	0.821	0.807024	0.815535
Z:\HESI-source-performance\Slice-PASEF\HeLa-phospho\Raw-Data\Unenrich\20221109_HESI-1F-Slice-PASEF-unenrich-HeLa-10ng_1_1_4994.d	20221109_HESI-1F-Slice-PASEF-unenrich-HeLa-10ng_1_1_4994	Q6RFH5	Q6RFH5	WDR74_HUMAN	WDR74	1183.03	1234.92	1234.92	1183.03	1234.92	1234.92	1234.92	VPIWDQDIQFLPGSQK	VPIWDQDIQFLPGSQK	VPIWDQDIQFLPGSQK3	3	0.000983574	0.0146802	0.00185071	0.00565931	0.00531915	0.000396354	0.00533096	0	1	1183.03	1234.92	1202.45		110.792	0.825207	19.6318	19.6106	19.653	90.3733	19.6285	90.5448	WD repeat-containing protein 74	0	0	0.664624	109.002	1.35008	0.418787	0.0455555	0.890188	0.98399	1.16327	0.392084	785.021;299.009;96.0024;290.009;0;99.0024;549.015;414.01;141.005;0;436.014;0;	785.021;299.009;96.0024;290.009;0;99.0024;549.015;414.01;141.005;0;436.014;0;	0.844518;0.787127;0.564865;0.718294;0;0.787087;0.95717;0.773688;0.787164;0;0.736229;0;	27726	0.890188	0	0	0	0.98532	1	0.88625	0.902	0.886333	0.90095
Z:\HESI-source-performance\Slice-PASEF\HeLa-phospho\Raw-Data\Unenrich\20221109_HESI-1F-Slice-PASEF-unenrich-HeLa-10ng_1_1_4992.d	20221109_HESI-1F-Slice-PASEF-unenrich-HeLa-10ng_1_1_4992	Q8IYB3	Q8IYB3	SRRM1_HUMAN	SRRM1	5338.12	5083.92	5083.92	5338.12	5083.92	5083.92	5083.92	VPKPEPIPEPK	VPKPEPIPEPK	VPKPEPIPEPK3	3	0.0023403	0.0298268	0.00176929	0.000590667	0.000501253	0.000396354	0.00050226	0	1	1595.03	1540.89	1578.09		199.859	0.848054	8.52534	8.50408	8.54655	1.61599	8.5279	1.59411	Serine/arginine repetitive matrix protein 1	0	0	0.350148	202.004	1.15838	0.388036	0.0531831	0.712683	0.967649	1.10694	0.420868	1112.02;224.006;259.005;1616.03;288.006;126.002;182.005;0;0;523.011;0;202.004;	1112.02;224.006;259.005;1616.03;288.006;126.002;182.005;0;0;523.011;0;202.004;	0.84871;0.928304;0.775833;0.307535;0.593997;0.238373;0.785841;0;0;0.582066;0;0.643016;	12027	0.712683	0	0	0	0.970173	1	0.799318	0.822	0.807863	0.812137
Z:\HESI-source-performance\Slice-PASEF\HeLa-phospho\Raw-Data\Unenrich\20221109_HESI-1F-Slice-PASEF-unenrich-HeLa-10ng_1_1_4993.d	20221109_HESI-1F-Slice-PASEF-unenrich-HeLa-10ng_1_1_4993	Q8IYB3	Q8IYB3	SRRM1_HUMAN	SRRM1	5263.13	5124.08	5124.08	5263.13	5124.08	5124.08	5124.08	VPKPEPIPEPK	VPKPEPIPEPK	VPKPEPIPEPK3	3	0.00473355	0.0561221	0.00176929	0.000584454	0.00049456	0.000396354	0.000495295	0	1	799.017	785.058	786.573		136.839	0.787386	8.50478	8.48356	8.52599	1.61599	8.5315	1.47165	Serine/arginine repetitive matrix protein 1	0	0	0	139.004	1.39429	0.495426	0.0531831	0.619822	0.940924	1.92323	0.34453	335.007;209.005;255.005;1130.03;140.003;77.0019;311.007;102.002;0;500.012;55.0009;83.0022;	335.007;209.005;255.005;1130.03;140.003;77.0019;311.007;102.002;0;500.012;55.0009;83.0022;	0.784602;0.642272;0.909982;0.503329;0.566138;0.816497;0.769559;0.408248;0;0.325103;0.816497;0.0492886;	11997	0.619822	0	0	0	0.943878	1	0.80625	0.822	0.808181	0.820432
Z:\HESI-source-performance\Slice-PASEF\HeLa-phospho\Raw-Data\Unenrich\20221109_HESI-1F-Slice-PASEF-unenrich-HeLa-10ng_1_1_4994.d	20221109_HESI-1F-Slice-PASEF-unenrich-HeLa-10ng_1_1_4994	Q8IYB3	Q8IYB3	SRRM1_HUMAN	SRRM1	5987.15	5938.02	5938.01	5987.15	5938.02	5938.01	5938.01	VPKPEPIPEPK	VPKPEPIPEPK	VPKPEPIPEPK3	3	0.00176929	0.0276755	0.00176929	0.000537924	0.0004363	0.000396354	0.000436872	0	1	1080.02	1122.11	1092.61		521.012	0.899889	8.50348	8.48227	8.52469	1.61599	8.52041	1.51156	Serine/arginine repetitive matrix protein 1	0	0	0	515.011	0.523434	0.654075	0.0332955	0	0.97024	0.859271	0.388069	727.015;176.004;177.004;700.013;217.005;0;0;39.001;0;278.006;96.002;0;	727.015;176.004;177.004;700.013;217.005;0;0;39.001;0;278.006;96.002;0;	0.982414;0.750244;0.709733;0.834391;0.771828;0;0;0.51177;0;0.696376;0.369821;0;	11997	0	0	0	0	0.972324	1	0.802917	0.822	0.808168	0.815861
Z:\HESI-source-performance\Slice-PASEF\HeLa-phospho\Raw-Data\Unenrich\20221109_HESI-1F-Slice-PASEF-unenrich-HeLa-10ng_1_1_4992.d	20221109_HESI-1F-Slice-PASEF-unenrich-HeLa-10ng_1_1_4992	Q14204	Q14204	DYHC1_HUMAN	DYNC1H1	9247.21	8872.7	10344.6	9247.21	8872.7	10344.6	10344.6	VPLAIVNK	VPLAIVNK	VPLAIVNK2	2	0.000381631	0.00232166	0.000356506	0.000590667	0.000501253	0.000396354	0.00050226	0	1	6080.09	5975.22	6119.49		1194.71	0.910139	11.2729	11.2517	11.2941	24.6994	11.4931	22.9513	Cytoplasmic dynein 1 heavy chain 1	0	0	0.918485	1187.02	2.15855	0.539702	0.113677	0	0.997404	0.924422	0.220476	1231.02;2171.04;1906.03;2003.03;231.003;701.012;0;	1231.02;2171.04;1906.03;2003.03;231.003;701.012;0;	0.919398;0.942267;0.825589;0.955771;0.487267;0.71435;0;	15912	0	0	0	0	0.997678	1	0.769773	0.778	0.765847	0.781699
Z:\HESI-source-performance\Slice-PASEF\HeLa-phospho\Raw-Data\Unenrich\20221109_HESI-1F-Slice-PASEF-unenrich-HeLa-10ng_1_1_4993.d	20221109_HESI-1F-Slice-PASEF-unenrich-HeLa-10ng_1_1_4993	Q14204	Q14204	DYHC1_HUMAN	DYNC1H1	9948.24	9816.07	9818.89	9948.24	9816.07	9818.89	9818.89	VPLAIVNK	VPLAIVNK	VPLAIVNK2	2	0.000402631	0.00163519	0.000356506	0.000584454	0.00049456	0.000396354	0.000495295	0	1	5416.11	5338.9	5349.21		1279.03	0.942713	11.2845	11.2633	11.3057	24.6994	11.4995	22.9628	Cytoplasmic dynein 1 heavy chain 1	0	0	0.664323	1295.02	2.65447	0.500502	0.414165	0	0.998174	1.06867	0.230813	897.016;2128.04;1775.04;1513.03;465.008;299.007;0;	897.016;2128.04;1775.04;1513.03;465.008;299.007;0;	0.946191;0.946548;0.955403;0.922432;0.647818;0.335996;0;	15927	0	0	0	0	0.998365	1	0.768864	0.778	0.766387	0.780414
Z:\HESI-source-performance\Slice-PASEF\HeLa-phospho\Raw-Data\Unenrich\20221109_HESI-1F-Slice-PASEF-unenrich-HeLa-10ng_1_1_4994.d	20221109_HESI-1F-Slice-PASEF-unenrich-HeLa-10ng_1_1_4994	Q14204	Q14204	DYHC1_HUMAN	DYNC1H1	10991.2	11048.5	9464.83	10991.2	11048.5	9464.83	9464.83	VPLAIVNK	VPLAIVNK	VPLAIVNK2	2	0.000356506	0.00128236	0.000356506	0.000537924	0.0004363	0.000396354	0.000436872	0	1	3514.07	3566.43	3472.66		664.092	0.959434	11.2721	11.2508	11.2933	24.6994	11.5028	22.8562	Cytoplasmic dynein 1 heavy chain 1	0	0	0.703576	672.01	2.45958	0.42863	0.4204	0.107017	0.998581	1.35708	0.194099	1599.03;1398.03;1048.02;1068.02;231.004;339.006;479.007;	1599.03;1398.03;1048.02;1068.02;231.004;339.006;479.007;	0.825556;0.981205;0.919991;0.969641;0.897433;0.912475;0.611308;	15912	0.107017	0	0	0	0.998718	1	0.769687	0.778	0.766526	0.781255
Z:\HESI-source-performance\Slice-PASEF\HeLa-phospho\Raw-Data\Unenrich\20221109_HESI-1F-Slice-PASEF-unenrich-HeLa-10ng_1_1_4992.d	20221109_HESI-1F-Slice-PASEF-unenrich-HeLa-10ng_1_1_4992	P12955	P12955	PEPD_HUMAN	PEPD	1491.04	1407.25	1407.25	1491.04	1407.25	1407.25	1407.25	VPLALFALNR	VPLALFALNR	VPLALFALNR2	2	0.000479846	0.00540052	0.000714796	0.00208225	0.0021097	0.00145985	0.00211238	0	1	1491.04	1407.25	1441.23		522.944	0.910308	19.3147	19.2935	19.336	85.032	19.1788	86.5842	Xaa-Pro dipeptidase	0	0	0.235717	541.017	0.711224	0.551513	0.0994981	0.444824	0.993983	1.38414	0.402928	631.018;538.013;277.01;432.01;322.009;121.003;68.0024;632.017;212.007;86.0023;938.024;249.007;	631.018;538.013;277.01;432.01;322.009;121.003;68.0024;632.017;212.007;86.0023;938.024;249.007;	0.966675;0.851664;0.683966;0.710431;0.897832;0.599278;0.38698;0.694954;0.529582;0.38698;0.865027;0.730529;	27278	0.444824	0	0	0	0.994599	1	0.888864	0.897	0.882166	0.903904
Z:\HESI-source-performance\Slice-PASEF\HeLa-phospho\Raw-Data\Unenrich\20221109_HESI-1F-Slice-PASEF-unenrich-HeLa-10ng_1_1_4993.d	20221109_HESI-1F-Slice-PASEF-unenrich-HeLa-10ng_1_1_4993	P05161	P05161	ISG15_HUMAN	ISG15	2166.06	2123.34	1928.74	2166.06	2123.34	1928.74	1928.74	VPLASQGLGPGSTVLLVVDK	VPLASQGLGPGSTVLLVVDK	VPLASQGLGPGSTVLLVVDK3	3	0.00201308	0.0348871	0.000469351	0.000584454	0.00049456	0.000396354	0.000495295	0	1	2166.06	2123.34	2127.44		329.036	0.876627	19.5272	19.506	19.5484	90.1616	19.6114	89.1203	Ubiquitin-like protein ISG15	0	0	0.319155	335.009	0.937846	0.649036	0.173524	0.935971	0.962437	1.10763	0.329668	0;570.021;1124.03;642.017;842.028;400.01;0;184.005;173.005;0;529.014;0;	0;570.021;1124.03;642.017;842.028;400.01;0;184.005;173.005;0;529.014;0;	0;0.768844;0.837116;0.936568;0.782717;0.891448;0;0.707633;0.390456;0;0.717856;0;	27576	0.935971	0	0	0	0.965113	1	0.920682	0.926	0.910381	0.937815
Z:\HESI-source-performance\Slice-PASEF\HeLa-phospho\Raw-Data\Unenrich\20221109_HESI-1F-Slice-PASEF-unenrich-HeLa-10ng_1_1_4994.d	20221109_HESI-1F-Slice-PASEF-unenrich-HeLa-10ng_1_1_4994	P05161	P05161	ISG15_HUMAN	ISG15	2519.08	2618	2007.21	2519.08	2618	2007.21	2007.21	VPLASQGLGPGSTVLLVVDK	VPLASQGLGPGSTVLLVVDK	VPLASQGLGPGSTVLLVVDK3	3	0.000448632	0.00932991	0.000469351	0.000537924	0.0004363	0.000396354	0.000436872	0	1	2519.08	2618	2549.17		898.626	0.910569	19.5045	19.4833	19.5257	90.1616	19.611	88.8083	Ubiquitin-like protein ISG15	0	0	0.387484	888.02	1.40322	0.504901	0.173626	1.48165	0.989765	1.78467	0.373718	143.005;333.01;1172.04;704.022;428.011;643.021;157.005;86.0026;130.005;0;719.021;86.0025;	143.005;333.01;1172.04;704.022;428.011;643.021;157.005;86.0026;130.005;0;719.021;86.0025;	0.278814;0.762643;0.941541;0.896352;0.707956;0.869684;0.478303;0.478303;0.278814;0;0.869729;0.478303;	27546	1.48165	0	0	0	0.99067	1	0.920114	0.926	0.909774	0.936836
Z:\HESI-source-performance\Slice-PASEF\HeLa-phospho\Raw-Data\Unenrich\20221109_HESI-1F-Slice-PASEF-unenrich-HeLa-10ng_1_1_4992.d	20221109_HESI-1F-Slice-PASEF-unenrich-HeLa-10ng_1_1_4992	Q15149	Q15149	PLEC_HUMAN	PLEC	45658.9	45267.4	43958.9	45658.9	45267.4	43958.9	43958.9	VPLDEALQR	VPLDEALQR	VPLDEALQR2	2	0.000381631	0.00123165	0.000124786	0.000590667	0.000501253	0.000396354	0.00050226	0	1	17295.5	17039.8	17451.2		5676.8	0.990321	11.2304	11.2092	11.2517	24.058	11.4122	22.6578	Plectin	0	0	0.941303	5626.13	3.78781	0.645479	0.997573	0	0.998621	1.83472	0.396125	10321.3;5561.15;4430.12;1413.03;1514.04;235.004;484.014;	10321.3;5561.15;4430.12;1413.03;1514.04;235.004;484.014;	0.992166;0.991377;0.990392;0.972684;0.80616;0.620058;0.66734;	15849	0	0	0	0	0.998768	1	0.845	0.86	0.847366	0.858149
Z:\HESI-source-performance\Slice-PASEF\HeLa-phospho\Raw-Data\Unenrich\20221109_HESI-1F-Slice-PASEF-unenrich-HeLa-10ng_1_1_4993.d	20221109_HESI-1F-Slice-PASEF-unenrich-HeLa-10ng_1_1_4993	Q15149	Q15149	PLEC_HUMAN	PLEC	43026.9	42172.2	44051.5	43026.9	42172.2	44051.5	44051.5	VPLDEALQR	VPLDEALQR	VPLDEALQR2	2	0.000402631	0.00134994	0.000124786	0.000584454	0.00049456	0.000396354	0.000495295	0	1	20187.4	20048.9	20087.6		4174.33	0.97861	11.2314	11.2102	11.2527	24.058	11.4183	22.6061	Plectin	0	0	0.701728	4195.08	4.09483	0.786324	1	0	0.998492	1.46766	0.221733	13005.3;5432.13;4383.09;1750.04;1334.04;865.019;758.018;	13005.3;5432.13;4383.09;1750.04;1334.04;865.019;758.018;	0.983102;0.964125;0.936254;0.990193;0.880055;0.852533;0.799759;	15849	0	0	0	0	0.99865	1	0.847188	0.86	0.847043	0.860119
Z:\HESI-source-performance\Slice-PASEF\HeLa-phospho\Raw-Data\Unenrich\20221109_HESI-1F-Slice-PASEF-unenrich-HeLa-10ng_1_1_4994.d	20221109_HESI-1F-Slice-PASEF-unenrich-HeLa-10ng_1_1_4994	Q15149	Q15149	PLEC_HUMAN	PLEC	44669.8	44838.9	44204.1	44669.8	44838.9	44204.1	44204.1	VPLDEALQR	VPLDEALQR	VPLDEALQR2	2	0.000124786	0.000124786	0.000124786	0.000537924	0.0004363	0.000396354	0.000436872	0	1	16894.4	17146.1	16695.3		4028.07	0.982753	11.2402	11.2189	11.2615	24.058	11.4207	22.6466	Plectin	0	0	0.911703	4076.1	4.06064	0.525966	0.999746	0	0.999862	1.1609	0.373175	10244.2;5538.15;4616.12;1112.03;1227.03;1048.03;570.015;	10244.2;5538.15;4616.12;1112.03;1227.03;1048.03;570.015;	0.977828;0.996413;0.968534;0.960093;0.897982;0.900215;0.822788;	15864	0	0	0	0	0.999875	1	0.847083	0.86	0.847835	0.860154
Z:\HESI-source-performance\Slice-PASEF\HeLa-phospho\Raw-Data\Unenrich\20221109_HESI-1F-Slice-PASEF-unenrich-HeLa-10ng_1_1_4992.d	20221109_HESI-1F-Slice-PASEF-unenrich-HeLa-10ng_1_1_4992	P53384	P53384	NUBP1_HUMAN	NUBP1	3610.08	3467.06	3467.06	3610.08	3467.06	3467.06	3467.06	VPLDPLIGK	VPLDPLIGK	VPLDPLIGK2	2	0.00381026	0.0495406	0.000469351	0.0209468	0.0204828	0.00335711	0.0205203	0	1	3610.08	3467.06	3550.77		468.187	0.92907	14.9332	14.912	14.9544	51.8565	15.0873	50.801	Cytosolic Fe-S cluster assembly factor NUBP1	0	0	0.185299	476.008	1.9718	0.399302	0.933462	0.648655	0.947391	1.35016	0.37088	1472.04;867.018;464.013;1271.03;635.015;79.0019;139.004;418.008;84.0015;0;0;40.001;	1472.04;867.018;464.013;1271.03;635.015;79.0019;139.004;418.008;84.0015;0;0;40.001;	0.949273;0.990252;0.50203;0.863937;0.592674;0.360699;0.87113;0.846132;0.40583;0;0;0.360699;	21085	0.648655	0	0	0	0.950459	1	0.820114	0.837	0.823236	0.833301
Z:\HESI-source-performance\Slice-PASEF\HeLa-phospho\Raw-Data\Unenrich\20221109_HESI-1F-Slice-PASEF-unenrich-HeLa-10ng_1_1_4993.d	20221109_HESI-1F-Slice-PASEF-unenrich-HeLa-10ng_1_1_4993	P53384	P53384	NUBP1_HUMAN	NUBP1	3178.06	3078.64	3078.64	3178.06	3078.64	3078.64	3078.64	VPLDPLIGK	VPLDPLIGK	VPLDPLIGK2	2	0.000439657	0.00907013	0.000469351	0.00358423	0.00278293	0.00335711	0.0027881	0	1	3178.06	3078.64	3084.58		465.889	0.913051	14.9443	14.9231	14.9655	51.8565	15.0791	50.8817	Cytosolic Fe-S cluster assembly factor NUBP1	0	0	0.223129	480.008	1.5714	0.771574	0.0867776	0.731141	0.989955	1.82227	0.3519	1628.03;712.017;828.021;838.018;457.011;146.004;648.012;329.007;531.014;123.002;0;0;	1628.03;712.017;828.021;838.018;457.011;146.004;648.012;329.007;531.014;123.002;0;0;	0.968763;0.78109;0.855414;0.916937;0.874402;0.485076;0.61011;0.676611;0.589331;0.471248;0;0;	21100	0.731141	0	0	0	0.99093	1	0.819687	0.837	0.82385	0.833204
Z:\HESI-source-performance\Slice-PASEF\HeLa-phospho\Raw-Data\Unenrich\20221109_HESI-1F-Slice-PASEF-unenrich-HeLa-10ng_1_1_4994.d	20221109_HESI-1F-Slice-PASEF-unenrich-HeLa-10ng_1_1_4994	P53384	P53384	NUBP1_HUMAN	NUBP1	3823.08	3878.01	3878.01	3823.08	3878.01	3878.01	3878.01	VPLDPLIGK	VPLDPLIGK	VPLDPLIGK2	2	0.00846583	0.0919298	0.000469351	0.0433604	0.0404568	0.00335711	0.0405229	0	1	3823.08	3878.01	3776.06		412.87	0.835414	14.9429	14.9217	14.9641	51.8565	15.0802	50.8245	Cytosolic Fe-S cluster assembly factor NUBP1	0	0	0	418.012	1.3152	0.54782	0.1019	0.852902	0.907534	1.16586	0.261001	1888.04;1229.03;1067.02;706.014;541.014;81.0021;590.012;189.004;484.012;254.006;0;0;	1888.04;1229.03;1067.02;706.014;541.014;81.0021;590.012;189.004;484.012;254.006;0;0;	0.793983;0.961136;0.98372;0.727351;0.731967;0.474609;0.802197;0.590285;0.751758;0.640373;0;0;	21100	0.852902	0	0	0	0.90807	1	0.825	0.837	0.823566	0.838309
Z:\HESI-source-performance\Slice-PASEF\HeLa-phospho\Raw-Data\Unenrich\20221109_HESI-1F-Slice-PASEF-unenrich-HeLa-10ng_1_1_4992.d	20221109_HESI-1F-Slice-PASEF-unenrich-HeLa-10ng_1_1_4992	Q15149	Q15149	PLEC_HUMAN	PLEC	45658.9	45267.4	43958.9	45658.9	45267.4	43958.9	43958.9	VPLDVAC(UniMod:4)AR	VPLDVACAR	VPLDVAC(UniMod:4)AR2	2	3.24915e-05	3.24915e-05	3.24915e-05	0.000590667	0.000501253	0.000396354	0.00050226	0	1	15491.3	14776.8	15133.6		3308.84	0.966324	10.0529	10.0317	10.0742	15.0896	10.2068	13.9455	Plectin	0	0	0.899846	3387.07	3.96457	0.541453	0.903597	0.852193	0.999964	1.07504	0.434197	6622.15;6620.15;7441.18;1921.05;2249.05;5085.11;1055.02;190.004;211.005;	6622.15;6620.15;7441.18;1921.05;2249.05;5085.11;1055.02;190.004;211.005;	0.976512;0.954406;0.977683;0.932277;0.971409;0.907124;0.799111;0.644485;0.834615;	14185	0.852193	0	0	0	0.999968	1	0.835	0.85	0.834569	0.849986
Z:\HESI-source-performance\Slice-PASEF\HeLa-phospho\Raw-Data\Unenrich\20221109_HESI-1F-Slice-PASEF-unenrich-HeLa-10ng_1_1_4993.d	20221109_HESI-1F-Slice-PASEF-unenrich-HeLa-10ng_1_1_4993	Q15149	Q15149	PLEC_HUMAN	PLEC	43026.9	42172.2	44051.5	43026.9	42172.2	44051.5	44051.5	VPLDVAC(UniMod:4)AR	VPLDVACAR	VPLDVAC(UniMod:4)AR2	2	0.000402631	6.9588e-05	3.24915e-05	0.000584454	0.00049456	0.000396354	0.000495295	0	1	15957.3	15682.3	15712.6		4487.21	0.985761	10.0432	10.022	10.0644	15.0896	10.2086	13.8142	Plectin	0	0	0.970034	4557.11	3.83383	0.530457	1	0.0481168	0.999922	0.610332	0.335984	7974.16;6211.15;5800.12;1637.05;1772.04;3685.07;489.01;196.004;72.002;	7974.16;6211.15;5800.12;1637.05;1772.04;3685.07;489.01;196.004;72.002;	0.994753;0.983894;0.916115;0.94587;0.951846;0.943171;0.722521;0.579072;0.50026;	14170	0.0481168	0	0	0	0.999597	1	0.835938	0.85	0.83536	0.851023
Z:\HESI-source-performance\Slice-PASEF\HeLa-phospho\Raw-Data\Unenrich\20221109_HESI-1F-Slice-PASEF-unenrich-HeLa-10ng_1_1_4994.d	20221109_HESI-1F-Slice-PASEF-unenrich-HeLa-10ng_1_1_4994	Q15149	Q15149	PLEC_HUMAN	PLEC	44669.8	44838.9	44204.1	44669.8	44838.9	44204.1	44204.1	VPLDVAC(UniMod:4)AR	VPLDVACAR	VPLDVAC(UniMod:4)AR2	2	8.74539e-05	8.74539e-05	3.24915e-05	0.000537924	0.0004363	0.000396354	0.000436872	0	1	12605.3	13035.9	12693.2		2655.44	0.970546	10.0203	9.99912	10.0415	15.0896	10.2122	13.6067	Plectin	0	0	0.758359	2637.05	3.49659	0.609663	0.949231	0.629663	0.999903	1.58541	0.309678	6097.15;4998.11;4951.13;2269.06;1510.04;2175.05;908.024;622.014;37.001;	6097.15;4998.11;4951.13;2269.06;1510.04;2175.05;908.024;622.014;37.001;	0.962951;0.996893;0.92984;0.955584;0.914011;0.927443;0.920235;0.738609;0.437434;	14140	0.629663	0	0	0	0.999913	1	0.834896	0.85	0.834925	0.849452
Z:\HESI-source-performance\Slice-PASEF\HeLa-phospho\Raw-Data\Unenrich\20221109_HESI-1F-Slice-PASEF-unenrich-HeLa-10ng_1_1_4992.d	20221109_HESI-1F-Slice-PASEF-unenrich-HeLa-10ng_1_1_4992	Q9UBP6	Q9UBP6	TRMB_HUMAN	METTL1	1241.04	1167.22	1260.62	1241.04	1167.22	1260.62	1260.62	VPLEDLSEDPVVGHLGTSTEEGKK	VPLEDLSEDPVVGHLGTSTEEGKK	VPLEDLSEDPVVGHLGTSTEEGKK4	4	0.000479846	0.00578561	0.000545852	0.00330251	0.0030349	0.000396354	0.0030426	0	1	1241.04	1167.22	1195.4		616.487	0.837061	14.1268	14.1055	14.148	45.4129	14.2107	44.6941	tRNA (guanine-N(7)-)-methyltransferase	0	0	0.722812	640.02	1.18361	0.51745	1	0.414899	0.993557	1.80624	0.69372	501.012;388.013;496.016;658.022;352.01;70.0025;84.0018;372.012;229.007;658.02;211.007;766.023;	501.012;388.013;496.016;658.022;352.01;70.0025;84.0018;372.012;229.007;658.02;211.007;766.023;	0.874293;0.655245;0.898049;0.738247;0.984481;0.361913;0.58563;0.862432;0.676157;0.775826;0.504618;0.782745;	19941	0.414899	0	0	0	0.994214	1	0.907386	0.926	0.910258	0.922401
Z:\HESI-source-performance\Slice-PASEF\HeLa-phospho\Raw-Data\Unenrich\20221109_HESI-1F-Slice-PASEF-unenrich-HeLa-10ng_1_1_4993.d	20221109_HESI-1F-Slice-PASEF-unenrich-HeLa-10ng_1_1_4993	Q9UBP6	Q9UBP6	TRMB_HUMAN	METTL1	1779.05	1729.32	1867.7	1779.05	1729.32	1867.7	1867.7	VPLEDLSEDPVVGHLGTSTEEGKK	VPLEDLSEDPVVGHLGTSTEEGKK	VPLEDLSEDPVVGHLGTSTEEGKK4	4	0.000516636	0.0113122	0.000545852	0.00409357	0.00318761	0.000396354	0.00319343	0	1	1779.05	1729.32	1732.66		933.04	0.753499	14.1168	14.0956	14.138	45.4129	14.2231	44.5499	tRNA (guanine-N(7)-)-methyltransferase	0	0	0.394427	958.022	1.62266	0.561284	0.0951551	0.676603	0.987503	1.28996	0.869546	663.022;915.025;414.011;394.012;201.006;442.012;241.008;223.006;127.004;823.028;316.009;729.023;	663.022;915.025;414.011;394.012;201.006;442.012;241.008;223.006;127.004;823.028;316.009;729.023;	0.571477;0.904327;0.958809;0.645019;0.667296;0.743303;0.560677;0.734478;0.668057;0.851485;0.764818;0.806977;	19926	0.676603	0	0	0	0.988688	1	0.913437	0.926	0.910381	0.929884
Z:\HESI-source-performance\Slice-PASEF\HeLa-phospho\Raw-Data\Unenrich\20221109_HESI-1F-Slice-PASEF-unenrich-HeLa-10ng_1_1_4994.d	20221109_HESI-1F-Slice-PASEF-unenrich-HeLa-10ng_1_1_4994	Q9UBP6	Q9UBP6	TRMB_HUMAN	METTL1	1521.05	1531.77	1316.4	1521.05	1531.77	1316.4	1316.4	VPLEDLSEDPVVGHLGTSTEEGKK	VPLEDLSEDPVVGHLGTSTEEGKK	VPLEDLSEDPVVGHLGTSTEEGKK4	4	0.00131135	0.0211678	0.000545852	0.000537924	0.0004363	0.000396354	0.000436872	0	1	1210.03	1218.85	1186.8		462.952	0.902472	14.1152	14.094	14.1364	45.4129	14.2202	44.5757	tRNA (guanine-N(7)-)-methyltransferase	0	0	0.59602	472.015	1.68993	0.522028	1	0.25847	0.977077	0.446936	0.752646	315.007;620.02;251.007;120.002;275.006;97.0024;158.004;102.003;213.007;528.016;418.014;841.018;	315.007;620.02;251.007;120.002;275.006;97.0024;158.004;102.003;213.007;528.016;418.014;841.018;	0.910745;0.931484;0.468788;0.653065;0.827587;0.225243;0.722744;0.283208;0.840556;0.665919;0.389564;0.679023;	19926	0.25847	0	0	0	0.978832	1	0.905114	0.926	0.909774	0.920268
Z:\HESI-source-performance\Slice-PASEF\HeLa-phospho\Raw-Data\Unenrich\20221109_HESI-1F-Slice-PASEF-unenrich-HeLa-10ng_1_1_4992.d	20221109_HESI-1F-Slice-PASEF-unenrich-HeLa-10ng_1_1_4992	P26640	P26640	SYVC_HUMAN	VARS1	4846.12	4716.27	5173.74	4846.12	4716.27	5173.74	5173.74	VPLEVQEADEAK	VPLEVQEADEAK	VPLEVQEADEAK2	2	0.000381631	0.000575199	0.000356506	0.000590667	0.000501253	0.000396354	0.00050226	0	1	2487.08	2354.14	2410.98		972.343	0.883062	9.93627	9.91506	9.95748	13.7432	10.0424	13.0884	Valine--tRNA ligase	0	0	0.552057	1003.03	1.19769	0.222057	0.933481	0.85853	0.999356	0.52163	0.344715	1550.05;264.01;422.016;515.018;140.004;295.008;264.008;0;0;0;126.004;83.0028;	1550.05;264.01;422.016;515.018;140.004;295.008;264.008;0;0;0;126.004;83.0028;	0.913952;0.692127;0.792098;0.864626;0.519144;0.838661;0.625021;0;0;0;0.664203;0.519649;	14015	0.85853	0	0	0	0.999425	1	0.967614	0.981	0.964717	0.984238
Z:\HESI-source-performance\Slice-PASEF\HeLa-phospho\Raw-Data\Unenrich\20221109_HESI-1F-Slice-PASEF-unenrich-HeLa-10ng_1_1_4993.d	20221109_HESI-1F-Slice-PASEF-unenrich-HeLa-10ng_1_1_4993	P26640	P26640	SYVC_HUMAN	VARS1	4842.11	4826.13	5175.34	4842.11	4826.13	5175.34	5175.34	VPLEVQEADEAK	VPLEVQEADEAK	VPLEVQEADEAK2	2	0.000402631	0.000259331	0.000356506	0.000584454	0.00049456	0.000396354	0.000495295	0	1	2255.07	2215.65	2219.93		1360.5	0.887034	9.93712	9.91591	9.95834	13.7432	10.0431	13.0183	Valine--tRNA ligase	0	0	0.706433	1382.04	1.57803	0.741618	0.980397	0.509085	0.99971	0.700037	0.413317	1629.05;386.011;379.012;247.008;77.0029;274.01;232.005;102.003;30.0007;0;185.005;174.006;	1629.05;386.011;379.012;247.008;77.0029;274.01;232.005;102.003;30.0007;0;185.005;174.006;	0.908663;0.803269;0.81131;0.860585;0.565402;0.72163;0.527552;0.421093;0.421093;0;0.7338;0.421093;	14015	0.509085	0	0	0	0.999597	1	0.96125	0.981	0.965218	0.977303
Z:\HESI-source-performance\Slice-PASEF\HeLa-phospho\Raw-Data\Unenrich\20221109_HESI-1F-Slice-PASEF-unenrich-HeLa-10ng_1_1_4994.d	20221109_HESI-1F-Slice-PASEF-unenrich-HeLa-10ng_1_1_4994	P26640	P26640	SYVC_HUMAN	VARS1	5451.14	5451.63	4608.06	5451.14	5451.63	4608.06	4608.06	VPLEVQEADEAK	VPLEVQEADEAK	VPLEVQEADEAK2	2	0.000356506	0.000519055	0.000356506	0.000537924	0.0004363	0.000396354	0.000436872	0	1	1655.05	1712.31	1667.3		935.908	0.882161	9.92485	9.90364	9.94606	13.7432	10.0455	12.8968	Valine--tRNA ligase	0	0	0.407981	929.034	1.35879	0.459075	0.260378	0.586932	0.999425	1.20182	0.46603	1135.03;194.005;324.009;196.007;114.004;66.0028;197.006;0;199.006;110.003;0;91.0028;	1135.03;194.005;324.009;196.007;114.004;66.0028;197.006;0;199.006;110.003;0;91.0028;	0.945419;0.718384;0.718184;0.786908;0.576274;0.465936;0.569531;0;0.743378;0.352301;0;0.568988;	14000	0.586932	0	0	0	0.999481	1	0.966136	0.981	0.964998	0.982808
Z:\HESI-source-performance\Slice-PASEF\HeLa-phospho\Raw-Data\Unenrich\20221109_HESI-1F-Slice-PASEF-unenrich-HeLa-10ng_1_1_4993.d	20221109_HESI-1F-Slice-PASEF-unenrich-HeLa-10ng_1_1_4993	Q9BQ52	Q9BQ52	RNZ2_HUMAN	ELAC2	2168.07	2149.74	3527.37	2168.07	2149.74	3527.37	3527.37	VPLFSPNFSEK	VPLFSPNFSEK	VPLFSPNFSEK2	2	0.000402631	0.00232956	0.000356506	0.000584454	0.00049456	0.000396354	0.000495295	0	1	2168.07	2149.74	2153.89		454.023	0.817588	15.8464	15.8251	15.8676	56.8904	15.7572	57.5988	Zinc phosphodiesterase ELAC protein 2	0	0	0.617933	457.011	1.37695	0.565888	0.278521	0.194615	0.997401	1.99034	0.331318	793.025;776.025;906.031;469.013;472.013;96.0028;254.008;336.011;0;11.0003;123.004;66.0027;	793.025;776.025;906.031;469.013;472.013;96.0028;254.008;336.011;0;11.0003;123.004;66.0027;	0.745776;0.936945;0.910887;0.758779;0.811797;0.151004;0.599984;0.61615;0;0.449641;0.629251;0.449641;	22371	0.194615	0	0	0	0.99767	1	0.959773	0.971	0.952709	0.976026
Z:\HESI-source-performance\Slice-PASEF\HeLa-phospho\Raw-Data\Unenrich\20221109_HESI-1F-Slice-PASEF-unenrich-HeLa-10ng_1_1_4994.d	20221109_HESI-1F-Slice-PASEF-unenrich-HeLa-10ng_1_1_4994	Q9BQ52	Q9BQ52	RNZ2_HUMAN	ELAC2	3045.07	3059.45	2550.46	3045.07	3059.45	2550.46	2550.46	VPLFSPNFSEK	VPLFSPNFSEK	VPLFSPNFSEK2	2	0.000356506	0.0074379	0.000356506	0.000537924	0.0004363	0.000396354	0.000436872	0	1	1385.04	1405.49	1368.54		638.331	0.851903	15.8658	15.8445	15.887	56.8904	15.7448	57.6972	Zinc phosphodiesterase ELAC protein 2	0	0	0.646709	646.028	1.43102	0.56025	0.0536759	0	0.991824	0.77846	0.242923	629.02;98.0028;410.012;346.011;69.0028;0;344.01;99.0028;100.003;132.006;73.0028;105.003;	629.02;98.0028;410.012;346.011;69.0028;0;344.01;99.0028;100.003;132.006;73.0028;105.003;	0.838175;0.530041;0.766823;0.977678;0.376851;0;0.693694;0.376851;0.530041;0.376851;0.147065;0.526978;	22401	0	0	0	0	0.992562	1	0.951667	0.971	0.9534	0.96825
Z:\HESI-source-performance\Slice-PASEF\HeLa-phospho\Raw-Data\Unenrich\20221109_HESI-1F-Slice-PASEF-unenrich-HeLa-10ng_1_1_4993.d	20221109_HESI-1F-Slice-PASEF-unenrich-HeLa-10ng_1_1_4993	Q9ULA0	Q9ULA0	DNPEP_HUMAN	DNPEP	3142.07	3111.11	3111.11	3142.07	3111.11	3111.11	3111.11	VPLQDLMVR	VPLQDLMVR	VPLQDLMVR2	2	0.00376146	0.0491025	0.00242171	0.0217391	0.0184094	0.0149254	0.0184434	0	1	3142.07	3111.11	3117.12		114.089	0.931017	15.5597	15.5386	15.581	55.8199	15.5984	55.5873	Aspartyl aminopeptidase	0	0	0	115.003	0.916665	0.414136	0.0328874	0.144634	0.947928	1.18319	0.362981	933.023;962.026;1247.02;222.005;29.0005;62.0011;2536.06;80.0021;616.019;105.002;192.005;159.004;	933.023;962.026;1247.02;222.005;29.0005;62.0011;2536.06;80.0021;616.019;105.002;192.005;159.004;	0.91233;0.895952;0.97205;0.837282;0.474155;0.474155;0.859908;0.260876;0.735844;0.511214;0.540505;0.59678;	21969	0.144634	0	0	0	0.950898	1	0.862188	0.88	0.863537	0.877351
Z:\HESI-source-performance\Slice-PASEF\HeLa-phospho\Raw-Data\Unenrich\20221109_HESI-1F-Slice-PASEF-unenrich-HeLa-10ng_1_1_4994.d	20221109_HESI-1F-Slice-PASEF-unenrich-HeLa-10ng_1_1_4994	Q9ULA0	Q9ULA0	DNPEP_HUMAN	DNPEP	3564.09	3536.64	3536.64	3564.09	3536.64	3536.64	3536.64	VPLQDLMVR	VPLQDLMVR	VPLQDLMVR2	2	0.00242171	0.0361332	0.00242171	0.0136652	0.0119507	0.0149254	0.0119737	0	1	3564.09	3536.64	3443.66		103.387	0.953834	15.5582	15.5369	15.5794	55.8199	15.5936	55.6337	Aspartyl aminopeptidase	0	0	0	107.002	1.8462	0.399798	0.0328874	0.481684	0.961495	1.57133	0.338681	1221.03;735.017;1608.04;209.005;77.0022;288.007;2204.06;139.005;1513.04;260.007;160.005;134.003;	1221.03;735.017;1608.04;209.005;77.0022;288.007;2204.06;139.005;1513.04;260.007;160.005;134.003;	0.9087;0.976501;0.977745;0.681427;0.471505;0.723384;0.963778;0.471505;0.901149;0.623132;0.508615;0.569895;	21969	0.481684	0	0	0	0.963867	1	0.860341	0.88	0.863744	0.874731
Z:\HESI-source-performance\Slice-PASEF\HeLa-phospho\Raw-Data\Unenrich\20221109_HESI-1F-Slice-PASEF-unenrich-HeLa-10ng_1_1_4992.d	20221109_HESI-1F-Slice-PASEF-unenrich-HeLa-10ng_1_1_4992	Q7Z6Z7	Q7Z6Z7	HUWE1_HUMAN	HUWE1	4442.1	4238.98	4192.52	4442.1	4238.98	4192.52	4192.52	VPLQGFAALEGMNGIQK	VPLQGFAALEGMNGIQK	VPLQGFAALEGMNGIQK3	3	0.000668896	0.00913309	0.000795826	0.000590667	0.000501253	0.000396354	0.00050226	0	1	1796.05	1707.71	1748.95		69.1403	0.922331	18.6783	18.657	18.6995	79.9706	18.6615	80.0833	E3 ubiquitin-protein ligase HUWE1	0	0	0	71.0023	1.46151	0.451544	0.0895276	0	0.989866	1.20431	0.405961	970.023;618.017;212.007;399.012;208.007;389.012;68.0017;202.006;140.005;367.012;197.005;141.003;	970.023;618.017;212.007;399.012;208.007;389.012;68.0017;202.006;140.005;367.012;197.005;141.003;	0.965027;0.93554;0.670279;0.712687;0.683978;0.683696;0.462864;0.854704;0.562732;0.695877;0.444303;0.820418;	26377	0	0	0	0	0.990867	1	0.882386	0.892	0.877582	0.898322
Z:\HESI-source-performance\Slice-PASEF\HeLa-phospho\Raw-Data\Unenrich\20221109_HESI-1F-Slice-PASEF-unenrich-HeLa-10ng_1_1_4993.d	20221109_HESI-1F-Slice-PASEF-unenrich-HeLa-10ng_1_1_4993	Q7Z6Z7	Q7Z6Z7	HUWE1_HUMAN	HUWE1	3730.07	3610.69	3731.81	3730.07	3610.69	3731.81	3731.81	VPLQGFAALEGMNGIQK	VPLQGFAALEGMNGIQK	VPLQGFAALEGMNGIQK3	3	0.00770524	0.0859335	0.000795826	0.000584454	0.00049456	0.000396354	0.000495295	0	1	2684.07	2642.94	2648.04		0	0.860932	18.6996	18.6784	18.7209	79.9706	18.676	80.1733	E3 ubiquitin-protein ligase HUWE1	0	0	0	0	0.491442	0.449778	0.0605459	0	0.912296	2.10568	0.425482	1813.05;644.021;219.006;358.012;227.006;159.005;179.005;225.006;38.0012;63.0018;219.007;0;	1813.05;644.021;219.006;358.012;227.006;159.005;179.005;225.006;38.0012;63.0018;219.007;0;	0.822652;0.972106;0.674172;0.69265;0.851268;0.779733;0.648692;0.459115;0.353271;0.65311;0.454495;0;	26407	0	0	0	0	0.914067	1	0.877083	0.892	0.878095	0.89164
Z:\HESI-source-performance\Slice-PASEF\HeLa-phospho\Raw-Data\Unenrich\20221109_HESI-1F-Slice-PASEF-unenrich-HeLa-10ng_1_1_4994.d	20221109_HESI-1F-Slice-PASEF-unenrich-HeLa-10ng_1_1_4994	Q7Z6Z7	Q7Z6Z7	HUWE1_HUMAN	HUWE1	3852.09	3910.51	3819.4	3852.09	3910.51	3819.4	3819.4	VPLQGFAALEGMNGIQK	VPLQGFAALEGMNGIQK	VPLQGFAALEGMNGIQK3	3	0.00763145	0.0851073	0.000795826	0.000537924	0.0004363	0.000396354	0.000436872	0	1	1904.05	1948.9	1897.66		376.74	0.842079	18.6875	18.6663	18.7087	79.9706	18.669	80.1628	E3 ubiquitin-protein ligase HUWE1	0	0	0.692055	378.009	1.55704	0.463218	0.969254	0.232988	0.913805	0.536483	0.286134	1175.03;549.014;95.0024;107.002;180.004;466.014;57.0012;173.005;122.002;62.0012;192.005;0;	1175.03;549.014;95.0024;107.002;180.004;466.014;57.0012;173.005;122.002;62.0012;192.005;0;	0.852306;0.796143;0.731055;0;0.915426;0.873527;0.292422;0.549719;0.292422;0.194948;0.920499;0;	26392	0.232988	0	0	0	0.914893	1	0.887841	0.892	0.878376	0.902681
Z:\HESI-source-performance\Slice-PASEF\HeLa-phospho\Raw-Data\Unenrich\20221109_HESI-1F-Slice-PASEF-unenrich-HeLa-10ng_1_1_4993.d	20221109_HESI-1F-Slice-PASEF-unenrich-HeLa-10ng_1_1_4993	Q9UQ35	Q9UQ35	SRRM2_HUMAN	SRRM2	6978.21	6847.65	4672.15	6978.21	6847.65	4672.15	4672.15	VPLSAYER	VPLSAYER	VPLSAYER2	2	0.00770524	0.0849798	0.00194833	0.000584454	0.00049456	0.000396354	0.000495295	0	1	3351.06	3257.94	3264.23		1599.48	0.93516	9.16265	9.14142	9.18385	5.41481	9.01765	6.52566	Serine/arginine repetitive matrix protein 2	0	0	0.928666	1642.03	2.16998	0.246722	0.103858	0	0.913184	1.62222	0.465882	915.018;1129.02;472.009;1307.03;743.017;	915.018;1129.02;472.009;1307.03;743.017;	0.839616;0.990721;0.657812;0.954052;0.841964;	12926	0	0	0	0	0.91502	1	0.814896	0.829	0.81715	0.826689
Z:\HESI-source-performance\Slice-PASEF\HeLa-phospho\Raw-Data\Unenrich\20221109_HESI-1F-Slice-PASEF-unenrich-HeLa-10ng_1_1_4994.d	20221109_HESI-1F-Slice-PASEF-unenrich-HeLa-10ng_1_1_4994	Q9UQ35	Q9UQ35	SRRM2_HUMAN	SRRM2	4029.12	4085.31	5146.32	4029.12	4085.31	5146.32	5146.32	VPLSAYER	VPLSAYER	VPLSAYER2	2	0.00194833	0.0322959	0.00194833	0.000537924	0.0004363	0.000396354	0.000436872	0	1	3253.07	3255.7	3170.11		358.62	0.927478	9.18226	9.16106	9.20348	5.41481	9.0209	6.6742	Serine/arginine repetitive matrix protein 2	0	0	0.50831	368.006	1.57907	0.280469	0.106423	0	0.965443	0.50862	0.365946	1647.04;953.019;210.004;653.017;1128.03;	1647.04;953.019;210.004;653.017;1128.03;	0.979845;0.847983;0.681994;0.911411;0.847098;	12956	0	0	0	0	0.967704	1	0.815208	0.829	0.81769	0.827735
Z:\HESI-source-performance\Slice-PASEF\HeLa-phospho\Raw-Data\Unenrich\20221109_HESI-1F-Slice-PASEF-unenrich-HeLa-10ng_1_1_4992.d	20221109_HESI-1F-Slice-PASEF-unenrich-HeLa-10ng_1_1_4992	P41250	P41250	GARS_HUMAN	GARS1	9963.21	9471.61	9899.37	9963.21	9471.61	9899.37	9899.37	VPLVAEKPLKEPK	VPLVAEKPLKEPK	VPLVAEKPLKEPK3	3	0.000381631	0.00184581	0.000381631	0.000590667	0.000501253	0.000396354	0.00050226	0	1	2682.05	2617.39	2680.59		491.742	0.7596	8.6526	8.63138	8.6738	2.6495	8.66034	2.57241	Glycine--tRNA ligase	0	0	0.685636	492.011	1.83423	0.363684	0.234607	0	0.997935	1.39769	0.459867	1294.02;794.018;594.013;473.008;338.008;319.005;117.002;112.002;395.01;28.0005;0;563.011;	1294.02;794.018;594.013;473.008;338.008;319.005;117.002;112.002;395.01;28.0005;0;563.011;	0.62126;0.835916;0.958953;0.460849;0.622246;0.917629;0.659235;0.659235;0.707118;0.403802;0;0.581573;	12205	0	0	0	0	0.998154	1	0.804271	0.815	0.801708	0.818014
Z:\HESI-source-performance\Slice-PASEF\HeLa-phospho\Raw-Data\Unenrich\20221109_HESI-1F-Slice-PASEF-unenrich-HeLa-10ng_1_1_4993.d	20221109_HESI-1F-Slice-PASEF-unenrich-HeLa-10ng_1_1_4993	P41250	P41250	GARS_HUMAN	GARS1	10288.2	10060.1	10355.5	10288.2	10060.1	10355.5	10355.5	VPLVAEKPLKEPK	VPLVAEKPLKEPK	VPLVAEKPLKEPK3	3	0.000402631	0.001586	0.000381631	0.000584454	0.00049456	0.000396354	0.000495295	0	1	1524.03	1490.9	1493.78		433.236	0.939155	8.67448	8.65327	8.69573	2.6495	8.66633	2.76325	Glycine--tRNA ligase	0	0	0.277047	442.01	1.24339	0.711591	0.952935	0.117862	0.998229	1.04326	0.381244	161.004;581.013;782.016;565.009;148.003;221.004;61.0009;0;211.004;40.0009;188.004;0;	161.004;581.013;782.016;565.009;148.003;221.004;61.0009;0;211.004;40.0009;188.004;0;	0.752488;0.940172;0.976831;0.816654;0.820717;0.556158;0.640758;0;0.746963;0.640758;0.668787;0;	12235	0.117862	0	0	0	0.998414	1	0.799167	0.815	0.801888	0.812012
Z:\HESI-source-performance\Slice-PASEF\HeLa-phospho\Raw-Data\Unenrich\20221109_HESI-1F-Slice-PASEF-unenrich-HeLa-10ng_1_1_4994.d	20221109_HESI-1F-Slice-PASEF-unenrich-HeLa-10ng_1_1_4994	P41250	P41250	GARS_HUMAN	GARS1	10156.2	10292.9	9592.37	10156.2	10292.9	9592.37	9592.37	VPLVAEKPLKEPK	VPLVAEKPLKEPK	VPLVAEKPLKEPK3	3	0.00401006	0.0494178	0.000381631	0.000537924	0.0004363	0.000396354	0.000436872	0	1	745.017	775.398	755.011		1018.51	0.678709	8.68375	8.66253	8.70497	2.6495	8.65597	2.84612	Glycine--tRNA ligase	0	0	0.654338	1005.03	1.07153	0.271331	0.236827	0.297189	0.948074	0.52163	0.403547	144.003;89.0017;512.012;428.007;222.005;122.002;0;58.0009;219.004;0;0;121.002;	144.003;89.0017;512.012;428.007;222.005;122.002;0;58.0009;219.004;0;0;121.002;	0.76609;0.539841;0.678272;0.790144;0.225816;0.57768;0;0.539841;0.673377;0;0;0.539841;	12250	0.297189	0	0	0	0.950582	1	0.8	0.815	0.801841	0.81308
Z:\HESI-source-performance\Slice-PASEF\HeLa-phospho\Raw-Data\Unenrich\20221109_HESI-1F-Slice-PASEF-unenrich-HeLa-10ng_1_1_4992.d	20221109_HESI-1F-Slice-PASEF-unenrich-HeLa-10ng_1_1_4992	O14744	O14744	ANM5_HUMAN	PRMT5	5644.17	5412.87	5237.2	5644.17	5412.87	5237.2	5237.2	VPLVAPEDLR	VPLVAPEDLR	VPLVAPEDLR2	2	0.000381631	0.000329651	0.000356506	0.000590667	0.000501253	0.000396354	0.00050226	0	1	4883.14	4606.86	4718.09		1297.65	0.936833	13.9781	13.9568	13.9994	44.4833	14.0988	43.4741	Protein arginine N-methyltransferase 5	0	0	0.803036	1343.04	2.90489	0.719986	0.326664	1.22547	0.999631	1.55496	0.504735	2155.06;1686.04;1835.05;893.026;1205.04;966.027;124.003;135.004;470.015;180.005;	2155.06;1686.04;1835.05;893.026;1205.04;966.027;124.003;135.004;470.015;180.005;	0.957332;0.909223;0.931904;0.897494;0.874719;0.913279;0.712798;0.546722;0.834912;0.665907;	19733	1.22547	0	0	0	0.999618	1	0.905312	0.923	0.908271	0.920411
Z:\HESI-source-performance\Slice-PASEF\HeLa-phospho\Raw-Data\Unenrich\20221109_HESI-1F-Slice-PASEF-unenrich-HeLa-10ng_1_1_4993.d	20221109_HESI-1F-Slice-PASEF-unenrich-HeLa-10ng_1_1_4993	O14744	O14744	ANM5_HUMAN	PRMT5	5028.11	4995.29	5372.13	5028.11	4995.29	5372.13	5372.13	VPLVAPEDLR	VPLVAPEDLR	VPLVAPEDLR2	2	0.000402631	0.00053839	0.000356506	0.000584454	0.00049456	0.000396354	0.000495295	0	1	4441.12	4387.57	4396.04		2205.43	0.930997	13.9471	13.9259	13.9683	44.4833	14.1122	43.2357	Protein arginine N-methyltransferase 5	0	0	0.837273	2228.05	2.45976	0.465601	0.97449	0.490208	0.999398	1.36853	0.427735	2511.08;2084.06;1381.03;549.014;1302.04;346.011;202.005;463.01;319.009;425.012;	2511.08;2084.06;1381.03;549.014;1302.04;346.011;202.005;463.01;319.009;425.012;	0.974646;0.933929;0.866311;0.894073;0.857634;0.862812;0.692819;0.690393;0.847046;0.849363;	19688	0.490208	0	0	0	0.999462	1	0.905	0.923	0.907975	0.919971
Z:\HESI-source-performance\Slice-PASEF\HeLa-phospho\Raw-Data\Unenrich\20221109_HESI-1F-Slice-PASEF-unenrich-HeLa-10ng_1_1_4994.d	20221109_HESI-1F-Slice-PASEF-unenrich-HeLa-10ng_1_1_4994	O14744	O14744	ANM5_HUMAN	PRMT5	6005.14	6023.06	5780.76	6005.14	6023.06	5780.76	5780.76	VPLVAPEDLR	VPLVAPEDLR	VPLVAPEDLR2	2	0.000356506	0.000724399	0.000356506	0.000537924	0.0004363	0.000396354	0.000436872	0	1	5083.13	5152.67	5017.2		1050.23	0.888948	13.9773	13.9561	13.9985	44.4833	14.1087	43.4208	Protein arginine N-methyltransferase 5	0	0	0.811534	1064.03	2.08391	0.548782	0.326607	0.994184	0.999198	1.76151	0.491193	1969.05;1407.04;2310.06;804.023;1487.04;1117.03;203.004;499.017;220.007;115.003;	1969.05;1407.04;2310.06;804.023;1487.04;1117.03;203.004;499.017;220.007;115.003;	0.791393;0.834281;0.951953;0.946842;0.854834;0.843821;0.678852;0.7809;0.704527;0.502618;	19733	0.994184	0	0	0	0.999276	1	0.905208	0.923	0.907383	0.920363
Z:\HESI-source-performance\Slice-PASEF\HeLa-phospho\Raw-Data\Unenrich\20221109_HESI-1F-Slice-PASEF-unenrich-HeLa-10ng_1_1_4992.d	20221109_HESI-1F-Slice-PASEF-unenrich-HeLa-10ng_1_1_4992	O43432	O43432	IF4G3_HUMAN	EIF4G3	993.024	970.045	970.045	993.024	970.045	970.045	970.045	VPMADKPGNTVNFR	VPMADKPGNTVNFR	VPMADKPGNTVNFR3	3	0.00358938	0.0449718	0.00724368	0.0102816	0.0123938	0.00145985	0.0124202	0	1	993.024	970.045	993.467		381.178	0.873603	9.54378	9.52256	9.56499	9.30362	9.51618	9.53047	Eukaryotic translation initiation factor 4 gamma 3	0	0	0.607489	381.008	1.1943	0.176639	0.220415	0.424621	0.95201	1.07394	0.409071	549.013;349.008;55.001;142.004;0;95.0021;359.008;197.004;65.0022;0;0;0;	549.013;349.008;55.001;142.004;0;95.0021;359.008;197.004;65.0022;0;0;0;	0.881546;0.971271;0.468898;0.468898;0;0.468898;0.759835;0.584241;0.443027;0;0;0;	13464	0.424621	0	0	0	0.955028	1	0.833229	0.854	0.839097	0.848031
Z:\HESI-source-performance\Slice-PASEF\HeLa-phospho\Raw-Data\Unenrich\20221109_HESI-1F-Slice-PASEF-unenrich-HeLa-10ng_1_1_4992.d	20221109_HESI-1F-Slice-PASEF-unenrich-HeLa-10ng_1_1_4992	P04062	P04062	GBA1_HUMAN	GBA1	2866.08	2783.82	1622.77	2866.08	2783.82	1622.77	1622.77	VPMASC(UniMod:4)DFSIR	VPMASCDFSIR	VPMASC(UniMod:4)DFSIR2	2	0.00680026	0.0736588	0.0135458	0.000590667	0.000501253	0.000396354	0.00050226	0	1	793.023	773.215	791.884		146.794	0.823713	13.4688	13.4476	13.49	39.0053	13.3699	39.7006	Lysosomal acid glucosylceramidase	0	0	0	147.005	1.06221	0.419453	0.0670225	0	0.923733	1.22797	0.417536	385.011;101.003;259.009;149.004;40.0013;0;197.005;421.016;113.003;173.007;115.003;81.0027;	385.011;101.003;259.009;149.004;40.0013;0;197.005;421.016;113.003;173.007;115.003;81.0027;	0.98396;0.567168;0.714111;0.600169;0.533649;0;0.487457;0.397942;0.155536;0.61977;0.464821;0.464821;	19011	0	0	0	0	0.926341	1	0.937187	0.952	0.935923	0.953384
Z:\HESI-source-performance\Slice-PASEF\HeLa-phospho\Raw-Data\Unenrich\20221109_HESI-1F-Slice-PASEF-unenrich-HeLa-10ng_1_1_4993.d	20221109_HESI-1F-Slice-PASEF-unenrich-HeLa-10ng_1_1_4993	Q92572	Q92572	AP3S1_HUMAN	AP3S1	783.016	777.95	777.95	783.016	777.95	777.95	777.95	VPNLPSFK	VPNLPSFK	VPNLPSFK2	2	0.00215499	0.0373724	0.0041708	0.000584454	0.00049456	0.000396354	0.000495295	0	1	783.016	777.95	779.452		223.979	0.871505	13.5227	13.5015	13.5439	39.2148	13.4041	40.0991	AP-3 complex subunit sigma-1	0	0	0.899985	225.003	2.14037	0.530813	0.0901961	0.476904	0.959868	1.29968	0.269525	245.005;1640.03;395.009;273.005;149.003;143.003;287.006;245.005;61.0008;678.012;164.003;17.0004;	245.005;1640.03;395.009;273.005;149.003;143.003;287.006;245.005;61.0008;678.012;164.003;17.0004;	0.919271;0.336482;0.823939;0.577784;0.205548;0.921059;0.73809;0.596448;0.59334;0.248114;0.170233;0.285018;	19091	0.476904	0	0	0	0.962628	1	0.775568	0.787	0.775487	0.787649
Z:\HESI-source-performance\Slice-PASEF\HeLa-phospho\Raw-Data\Unenrich\20221109_HESI-1F-Slice-PASEF-unenrich-HeLa-10ng_1_1_4993.d	20221109_HESI-1F-Slice-PASEF-unenrich-HeLa-10ng_1_1_4993	O15294	O15294	OGT1_HUMAN	OGT	1000.03	977.891	977.891	1000.03	977.891	977.891	977.891	VPNSVLWLLR	VPNSVLWLLR	VPNSVLWLLR2	2	0.00221094	0.0385018	0.00434897	0.000584454	0.00049456	0.000396354	0.000495295	0	1	1000.03	977.891	979.779		0	0.882718	20.3653	20.3441	20.3865	97.7077	20.2209	99.2796	UDP-N-acetylglucosamine--peptide N-acetylglucosaminyltransferase 110 kDa subunit	0	0	0.0569942	0	1.05312	0.667342	0.0332025	0.965927	0.958706	0.853461	0.335637	425.01;253.006;407.011;168.005;0;0;87.0025;0;1360.03;0;89.0024;	425.01;253.006;407.011;168.005;0;0;87.0025;0;1360.03;0;89.0024;	0.938202;0.713247;0.883417;0.740662;0;0;0.262465;0;0.786086;0;0.729446;	28762	0.965927	0	0	0	0.961498	1	0.896023	0.905	0.889866	0.912785
Z:\HESI-source-performance\Slice-PASEF\HeLa-phospho\Raw-Data\Unenrich\20221109_HESI-1F-Slice-PASEF-unenrich-HeLa-10ng_1_1_4992.d	20221109_HESI-1F-Slice-PASEF-unenrich-HeLa-10ng_1_1_4992	P62424	P62424	RL7A_HUMAN	RPL7A	20604.5	19676.5	19859.6	20604.5	19676.5	19859.6	19859.6	VPPAINQFTQALDR	VPPAINQFTQALDR	VPPAINQFTQALDR2	2	0.000381631	0.00479183	0.000381631	0.000590667	0.000501253	0.000396354	0.00050226	0	1	1728.07	1651.7	1691.58		1165.9	0.775143	17.6598	17.6386	17.681	71.3112	17.6078	71.613	60S ribosomal protein L7a	0	0	0.498038	1191.05	0.807598	0.327889	0.210188	0.810881	0.994658	0.756563	0.338346	1021.04;473.017;350.012;119.003;234.008;378.013;170.007;378.013;0;0;270.01;0;	1021.04;473.017;350.012;119.003;234.008;378.013;170.007;378.013;0;0;270.01;0;	0.758473;0.80633;0.660382;0.641473;0.784834;0.942118;0.717091;0.942118;0;0;0.799164;0;	24932	0.810881	0	0	0	0.995208	1	1.04052	1.064	1.04934	1.05588
Z:\HESI-source-performance\Slice-PASEF\HeLa-phospho\Raw-Data\Unenrich\20221109_HESI-1F-Slice-PASEF-unenrich-HeLa-10ng_1_1_4993.d	20221109_HESI-1F-Slice-PASEF-unenrich-HeLa-10ng_1_1_4993	P62424	P62424	RL7A_HUMAN	RPL7A	18214.4	17373.5	18756.3	18214.4	17373.5	18756.3	18756.3	VPPAINQFTQALDR	VPPAINQFTQALDR	VPPAINQFTQALDR2	2	0.00187457	0.0325547	0.000381631	0.000584454	0.00049456	0.000396354	0.000495295	0	1	1085.03	1091.72	1093.82		585.729	0.795046	17.6389	17.6177	17.6601	71.3112	17.6235	71.3789	60S ribosomal protein L7a	0	0	0.239037	581.023	1.28249	0.347061	0.0793163	1.16835	0.96486	0.231963	0.370104	716.021;187.007;93.0033;321.01;182.007;191.006;292.012;191.006;163.007;0;89.0034;0;	716.021;187.007;93.0033;321.01;182.007;191.006;292.012;191.006;163.007;0;89.0034;0;	0.784598;0.701944;0.352586;0.825694;0.931812;0.550388;0.365872;0.550388;0.6404;0;0.267438;0;	24902	1.16835	0	0	0	0.967445	1	1.05091	1.064	1.04904	1.06474
Z:\HESI-source-performance\Slice-PASEF\HeLa-phospho\Raw-Data\Unenrich\20221109_HESI-1F-Slice-PASEF-unenrich-HeLa-10ng_1_1_4994.d	20221109_HESI-1F-Slice-PASEF-unenrich-HeLa-10ng_1_1_4994	Q13724	Q13724	MOGS_HUMAN	MOGS	2031.07	2086.32	2086.32	2031.07	2086.32	2086.32	2086.32	VPPEFLVQR	VPPEFLVQR	VPPEFLVQR2	2	0.000356506	0.00622765	0.000356506	0.000537924	0.0004363	0.000396354	0.000436872	0	1	1361.03	1368.91	1332.92		296.751	0.87861	13.5531	13.5319	13.5743	40.0837	13.512	40.4302	Mannosyl-oligosaccharide glucosidase	0	0	0.734736	303.009	2.15984	0.285686	0.335416	0	0.993145	1.31669	0.45628	657.013;436.009;268.007;80.0021;28.0005;56.0011;695.02;296.007;277.007;	657.013;436.009;268.007;80.0021;28.0005;56.0011;695.02;296.007;277.007;	0.885085;0.905189;0.819498;0.584354;0.580697;0.149256;0.674463;0.447858;0.726295;	19134	0	0	0	0	0.993772	1	0.861023	0.875	0.859763	0.875435
Z:\HESI-source-performance\Slice-PASEF\HeLa-phospho\Raw-Data\Unenrich\20221109_HESI-1F-Slice-PASEF-unenrich-HeLa-10ng_1_1_4992.d	20221109_HESI-1F-Slice-PASEF-unenrich-HeLa-10ng_1_1_4992	Q15149	Q15149	PLEC_HUMAN	PLEC	45658.9	45267.4	43958.9	45658.9	45267.4	43958.9	43958.9	VPPGYHPLDVEK	VPPGYHPLDVEK	VPPGYHPLDVEK3	3	0.00785213	0.0884379	0.00566176	0.000590667	0.000501253	0.000396354	0.00050226	0	1	1408.03	1367.18	1400.19		169.057	0.924783	9.34226	9.32106	9.36347	7.16282	9.24527	7.88823	Plectin	0	0	0	170.004	0.973997	0.0868005	0.069327	0.440994	0.90981	1.09471	0.429166	593.013;517.011;298.007;971.018;0;498.012;22.0005;154.004;0;586.013;102.002;215.004;	593.013;517.011;298.007;971.018;0;498.012;22.0005;154.004;0;586.013;102.002;215.004;	0.950513;0.995035;0.751701;0.913398;0;0.865245;0.373049;0.533079;0;0.970879;0.373049;0.696881;	13181	0.440994	0	0	0	0.911562	1	0.808438	0.826	0.813668	0.822695
Z:\HESI-source-performance\Slice-PASEF\HeLa-phospho\Raw-Data\Unenrich\20221109_HESI-1F-Slice-PASEF-unenrich-HeLa-10ng_1_1_4994.d	20221109_HESI-1F-Slice-PASEF-unenrich-HeLa-10ng_1_1_4994	Q15149	Q15149	PLEC_HUMAN	PLEC	44669.8	44838.9	44204.1	44669.8	44838.9	44204.1	44204.1	VPPGYHPLDVEK	VPPGYHPLDVEK	VPPGYHPLDVEK3	3	0.00566176	0.0681928	0.00566176	0.000537924	0.0004363	0.000396354	0.000436872	0	1	2685.06	2704.91	2633.8		895.592	0.955528	9.38376	9.36255	9.40502	7.16282	9.24773	8.30689	Plectin	0	0	0	913.022	0.646047	0.279723	0.0944957	0.071706	0.929732	0.561286	0.432166	1120.02;1344.03;221.006;997.018;98.0018;264.006;169.004;151.003;0;105.002;161.004;73.0018;	1120.02;1344.03;221.006;997.018;98.0018;264.006;169.004;151.003;0;105.002;161.004;73.0018;	0.955198;0.959099;0.935478;0.675821;0.534388;0.587008;0.289271;0.43865;0;0.657152;0.439851;0.657152;	13241	0.071706	0	0	0	0.931807	1	0.805	0.826	0.814123	0.818137
Z:\HESI-source-performance\Slice-PASEF\HeLa-phospho\Raw-Data\Unenrich\20221109_HESI-1F-Slice-PASEF-unenrich-HeLa-10ng_1_1_4994.d	20221109_HESI-1F-Slice-PASEF-unenrich-HeLa-10ng_1_1_4994	P62495	P62495	ERF1_HUMAN	ETF1	10862.3	10922.9	11166.2	10862.3	10922.9	11166.2	11166.2	VPPNGLVVYC(UniMod:4)GTIVTEEGKEK	VPPNGLVVYCGTIVTEEGKEK	VPPNGLVVYC(UniMod:4)GTIVTEEGKEK3	3	0.00989239	0.105735	0.0199877	0.000537924	0.0004363	0.000396354	0.000436872	0	1	478.015	477.312	464.762		130.291	0.73416	14.4656	14.4444	14.4868	47.0523	14.4222	47.2288	Eukaryotic peptide chain release factor subunit 1	0	0	0.64864	134.006	1.23399	0.430729	0.0569701	0.31305	0.895105	0.541666	0.362444	120.003;302.009;106.004;38.0016;94.0031;82.0024;0;0;0;126.003;0;19.0008;	120.003;302.009;106.004;38.0016;94.0031;82.0024;0;0;0;126.003;0;19.0008;	0.408248;0.660014;0.229351;0.408248;0.816497;0.912847;0;0;0;0.408248;0;0.408248;	20418	0.31305	0	0	0	0	1	1.01375	1.036	1.02	1.03026
Z:\HESI-source-performance\Slice-PASEF\HeLa-phospho\Raw-Data\Unenrich\20221109_HESI-1F-Slice-PASEF-unenrich-HeLa-10ng_1_1_4992.d	20221109_HESI-1F-Slice-PASEF-unenrich-HeLa-10ng_1_1_4992	P07910	P07910	HNRPC_HUMAN	HNRNPC	28957.9	27544	28980.2	28957.9	27544	28980.2	28980.2	VPPPPPIAR	VPPPPPIAR	VPPPPPIAR2	2	0.000381631	0.00032683	0.000356506	0.000590667	0.000501253	0.000396354	0.00050226	0	1	9432.19	9159.37	9380.52		2082.57	0.957901	9.80901	9.78781	9.83023	12.6795	9.91735	12.017	Heterogeneous nuclear ribonucleoproteins C1/C2	0	0	0.446318	2094.04	1.44902	0.262752	0.917053	0	0.999634	0.506642	0.135251	6428.13;1814.04;1190.02;1682.03;1097.02;575.013;11071.2;1012.02;210.004;	6428.13;1814.04;1190.02;1682.03;1097.02;575.013;11071.2;1012.02;210.004;	0.998345;0.879611;0.858779;0.66498;0.899626;0.665609;0.762226;0.939747;0.710186;	13841	0	0	0	0	0.999618	1	0.792083	0.804	0.792237	0.80393
Z:\HESI-source-performance\Slice-PASEF\HeLa-phospho\Raw-Data\Unenrich\20221109_HESI-1F-Slice-PASEF-unenrich-HeLa-10ng_1_1_4993.d	20221109_HESI-1F-Slice-PASEF-unenrich-HeLa-10ng_1_1_4993	P07910	P07910	HNRPC_HUMAN	HNRNPC	32035.6	31588	31778.4	32035.6	31588	31778.4	31778.4	VPPPPPIAR	VPPPPPIAR	VPPPPPIAR2	2	0.000402631	0.00287521	0.000356506	0.000584454	0.00049456	0.000396354	0.000495295	0	1	32035.6	31588	31649		4607.79	0.970065	9.55521	9.53401	9.57642	12.6795	9.91679	9.68461	Heterogeneous nuclear ribonucleoproteins C1/C2	0	0	0.320942	4664.08	1.31441	0.301715	1	0	0.996794	1.23196	0.263826	18704.4;7022.13;6309.11;3158.07;1926.04;1327.03;400.009;425.009;459.008;	18704.4;7022.13;6309.11;3158.07;1926.04;1327.03;400.009;425.009;459.008;	0.970273;0.993462;0.943405;0.895856;0.810113;0.890708;0.885335;0.781286;0.794435;	13481	0	0	0	0	0.997125	1	0.788333	0.804	0.791972	0.799354
Z:\HESI-source-performance\Slice-PASEF\HeLa-phospho\Raw-Data\Unenrich\20221109_HESI-1F-Slice-PASEF-unenrich-HeLa-10ng_1_1_4994.d	20221109_HESI-1F-Slice-PASEF-unenrich-HeLa-10ng_1_1_4994	P07910	P07910	HNRPC_HUMAN	HNRNPC	32737.6	33896.8	31954.5	32737.6	33896.8	31954.5	31954.5	VPPPPPIAR	VPPPPPIAR	VPPPPPIAR2	2	0.000356506	0.000503495	0.000356506	0.000537924	0.0004363	0.000396354	0.000436872	0	1	32737.6	33896.8	33005.6		5094.48	0.986746	9.55353	9.53232	9.57474	12.6795	9.91741	9.73563	Heterogeneous nuclear ribonucleoproteins C1/C2	0	0	0.66844	5053.11	2.65493	0.212483	1	0	0.999442	1.22495	0.262799	19618.3;5360.11;7759.14;3229.06;2015.05;2200.05;786.017;295.005;348.007;	19618.3;5360.11;7759.14;3229.06;2015.05;2200.05;786.017;295.005;348.007;	0.987421;0.968651;0.997539;0.900746;0.9789;0.983223;0.939359;0.699051;0.717341;	13481	0	0	0	0	0.999497	1	0.791042	0.804	0.792469	0.802424
Z:\HESI-source-performance\Slice-PASEF\HeLa-phospho\Raw-Data\Unenrich\20221109_HESI-1F-Slice-PASEF-unenrich-HeLa-10ng_1_1_4992.d	20221109_HESI-1F-Slice-PASEF-unenrich-HeLa-10ng_1_1_4992	Q13435	Q13435	SF3B2_HUMAN	SF3B2	10958.3	10358.4	12126.6	10958.3	10358.4	12126.6	12126.6	VPPPWLIAMQR	VPPPWLIAMQR	VPPPWLIAMQR2	2	0.000479846	0.00560449	0.000545852	0.000590667	0.000501253	0.000396354	0.00050226	0	1	2344.07	2213.04	2266.47		735.828	0.882681	19.3572	19.336	19.3785	82.7863	18.9662	87.0793	Splicing factor 3B subunit 2	0	0	0.441024	761.021	1.33812	0.476772	0.0543106	0	0.993757	0.792832	0.297834	1574.05;1229.04;509.018;261.01;438.011;33.0013;151.005;250.006;457.013;	1574.05;1229.04;509.018;261.01;438.011;33.0013;151.005;250.006;457.013;	0.924927;0.657251;0.820091;0.749972;0.676087;0.494851;0.34551;0.650603;0.75391;	27336	0	0	0	0	0.994395	1	0.945795	0.956	0.939454	0.963492
Z:\HESI-source-performance\Slice-PASEF\HeLa-phospho\Raw-Data\Unenrich\20221109_HESI-1F-Slice-PASEF-unenrich-HeLa-10ng_1_1_4993.d	20221109_HESI-1F-Slice-PASEF-unenrich-HeLa-10ng_1_1_4993	Q13435	Q13435	SF3B2_HUMAN	SF3B2	13050.3	12824.6	13000.5	13050.3	12824.6	13000.5	13000.5	VPPPWLIAMQR	VPPPWLIAMQR	VPPPWLIAMQR2	2	0.000951203	0.0178905	0.000545852	0.000584454	0.00049456	0.000396354	0.000495295	0	1	2355.07	2291.52	2295.95		560.582	0.848748	19.315	19.2938	19.3362	82.7863	18.979	86.4371	Splicing factor 3B subunit 2	0	0	0.111126	575.019	0.589684	0.543384	0.823611	0	0.980378	2.00009	0.484167	1672.05;1391.04;486.016;197.007;339.008;268.007;493.014;218.008;265.008;	1672.05;1391.04;486.016;197.007;339.008;268.007;493.014;218.008;265.008;	0.818985;0.769761;0.981727;0.773296;0.612983;0.533603;0.716574;0.651161;0.821842;	27276	0	0	0	0	0.982109	1	0.942917	0.956	0.940125	0.960194
Z:\HESI-source-performance\Slice-PASEF\HeLa-phospho\Raw-Data\Unenrich\20221109_HESI-1F-Slice-PASEF-unenrich-HeLa-10ng_1_1_4994.d	20221109_HESI-1F-Slice-PASEF-unenrich-HeLa-10ng_1_1_4994	Q13435	Q13435	SF3B2_HUMAN	SF3B2	13182.3	13115.5	11014.7	13182.3	13115.5	11014.7	11014.7	VPPPWLIAMQR	VPPPWLIAMQR	VPPPWLIAMQR2	2	0.000983574	0.0169761	0.000545852	0.000537924	0.0004363	0.000396354	0.000436872	0	1	1927.06	1926.95	1876.29		630.947	0.917974	19.3347	19.3135	19.356	82.7863	18.9784	86.6349	Splicing factor 3B subunit 2	0	0	0.645444	648.019	1.32233	0.362845	0.95164	0	0.981533	1.12975	0.304719	1062.03;1329.04;440.015;425.013;470.013;195.005;348.009;358.011;307.009;	1062.03;1329.04;440.015;425.013;470.013;195.005;348.009;358.011;307.009;	0.861743;0.806798;0.982323;0.991865;0.785158;0.502411;0.597009;0.859734;0.76705;	27306	0	0	0	0	0.983024	1	0.935104	0.956	0.939737	0.950864
Z:\HESI-source-performance\Slice-PASEF\HeLa-phospho\Raw-Data\Unenrich\20221109_HESI-1F-Slice-PASEF-unenrich-HeLa-10ng_1_1_4992.d	20221109_HESI-1F-Slice-PASEF-unenrich-HeLa-10ng_1_1_4992	Q9Y5U2	Q9Y5U2	TSSC4_HUMAN	TSSC4	1625.04	1588	1588	1625.04	1588	1588	1588	VPPVPDYVAHPER	VPPVPDYVAHPER	VPPVPDYVAHPER3	3	0.00870156	0.0989892	0.00163973	0.034345	0.0381488	0.0116352	0.0379073	0	1	1625.04	1588	1626.34		91.0751	0.814992	11.0926	11.0714	11.1138	20.8435	10.9801	21.7276	Protein TSSC4	0	0	0.554213	91.002	1.01073	0.28953	0.0566997	0.54953	0.900125	0.567865	0.540172	1302.03;102.002;194.005;221.006;171.004;1454.03;74.002;1060.02;0;360.007;10.0002;141.004;	1302.03;102.002;194.005;221.006;171.004;1454.03;74.002;1060.02;0;360.007;10.0002;141.004;	0.806852;0.714806;0.0587116;0.909185;0.536402;0.561323;0;0.764567;0;0.493811;0.302969;0.740592;	15655	0.54953	0	0	0	0.901011	1	0.825568	0.831	0.818856	0.839678
Z:\HESI-source-performance\Slice-PASEF\HeLa-phospho\Raw-Data\Unenrich\20221109_HESI-1F-Slice-PASEF-unenrich-HeLa-10ng_1_1_4993.d	20221109_HESI-1F-Slice-PASEF-unenrich-HeLa-10ng_1_1_4993	Q9Y5U2	Q9Y5U2	TSSC4_HUMAN	TSSC4	3182.06	3116.4	3116.4	3182.06	3116.4	3116.4	3116.4	VPPVPDYVAHPER	VPPVPDYVAHPER	VPPVPDYVAHPER3	3	0.00159222	0.0265028	0.00163973	0.00977869	0.0081103	0.0116352	0.00812348	0	1	3182.06	3116.4	3122.41		280.644	0.80564	11.1041	11.0829	11.1254	20.8435	10.9827	21.7633	Protein TSSC4	0	0	0	286.006	0.594497	0.321327	0.0407058	0.0767109	0.971204	0.862472	0.434024	2407.05;508.01;222.006;267.006;53.001;1275.03;189.004;368.006;0;391.007;88.0022;406.009;	2407.05;508.01;222.006;267.006;53.001;1275.03;189.004;368.006;0;391.007;88.0022;406.009;	0.890962;0.553573;0.797603;0.516055;0.624646;0.819787;0.588661;0.529008;0;0.669627;0.683932;0.879711;	15670	0.0767109	0	0	0	0.973497	1	0.80375	0.831	0.819141	0.817518
Z:\HESI-source-performance\Slice-PASEF\HeLa-phospho\Raw-Data\Unenrich\20221109_HESI-1F-Slice-PASEF-unenrich-HeLa-10ng_1_1_4994.d	20221109_HESI-1F-Slice-PASEF-unenrich-HeLa-10ng_1_1_4994	Q9Y5U2	Q9Y5U2	TSSC4_HUMAN	TSSC4	2305.05	2341.7	2341.7	2305.05	2341.7	2341.7	2341.7	VPPVPDYVAHPER	VPPVPDYVAHPER	VPPVPDYVAHPER3	3	0.00822164	0.0904435	0.00163973	0.0333069	0.0386549	0.0116352	0.0387158	0	1	2305.05	2341.7	2280.13		199.82	0.933275	11.2189	11.1977	11.2402	20.8435	10.9833	22.507	Protein TSSC4	0	0	0	202.004	0.295107	0.2858	0.0340188	0.0580879	0.908893	0.185425	0.388716	1186.03;448.011;0;671.014;0;244.005;43.0009;376.009;360.008;618.011;0;356.008;	1186.03;448.011;0;671.014;0;244.005;43.0009;376.009;360.008;618.011;0;356.008;	0.969933;0.893902;0;0.894769;0;0.741116;0.516195;0.809915;0.710156;0.811515;0;0.74374;	15835	0.0580879	0	0	0	0.909557	1	0.818229	0.831	0.819347	0.830567
Z:\HESI-source-performance\Slice-PASEF\HeLa-phospho\Raw-Data\Unenrich\20221109_HESI-1F-Slice-PASEF-unenrich-HeLa-10ng_1_1_4994.d	20221109_HESI-1F-Slice-PASEF-unenrich-HeLa-10ng_1_1_4994	P56385	P56385	ATP5I_HUMAN	ATP5ME	3299.08	3291.65	6239.38	3299.08	3291.65	6239.38	6239.38	VPPVQVSPLIK	VPPVQVSPLIK	VPPVQVSPLIK2	2	0.00984397	0.105255	1	0.000537924	0.0004363	0.000396354	0.000436872	0	1	3299.08	3291.65	3205.11		862.726	0.866031	14.7201	14.6989	14.7414	51.1847	14.9927	49.2235	ATP synthase subunit e, mitochondrial	0	0	0.178964	888.021	0.790438	0.253644	0.0753603	0.619998	0.895531	1.56489	0.367847	1988.05;120.003;970.026;0;341.008;411.012;109.003;64.0024;112.003;83.0025;82.0025;164.004;	1988.05;120.003;970.026;0;341.008;411.012;109.003;64.0024;112.003;83.0025;82.0025;164.004;	0.879076;0.548897;0.810211;0;0.948766;0.390125;0.615799;0.320317;0.241251;0.662206;0.548897;0.491259;	20782	0.619998	0	0	1	0	1	0.919773	0.932	0.91557	0.936484
Z:\HESI-source-performance\Slice-PASEF\HeLa-phospho\Raw-Data\Unenrich\20221109_HESI-1F-Slice-PASEF-unenrich-HeLa-10ng_1_1_4992.d	20221109_HESI-1F-Slice-PASEF-unenrich-HeLa-10ng_1_1_4992	P49903	P49903	SPS1_HUMAN	SEPHS1	2974.08	2816.71	2820.88	2974.08	2816.71	2820.88	2820.88	VPQDVLQK	VPQDVLQK	VPQDVLQK2	2	0.00673376	0.0731343	0.00138358	0.000590667	0.000501253	0.000396354	0.00050226	0	1	1813.04	1763.74	1806.33		443.36	0.840025	7.98441	7.96318	8.00561	-2.14771	8.05935	-2.66008	Selenide, water dikinase 1	0	0	0.283546	445.007	1.11508	0.0645754	0.0884375	0.825144	0.924235	0.73633	0.337654	1070.02;323.006;259.005;420.009;375.007;12.0002;33.0009;159.003;139.004;33.0009;174.004;108.002;	1070.02;323.006;259.005;420.009;375.007;12.0002;33.0009;159.003;139.004;33.0009;174.004;108.002;	0.769878;0.955378;0.696253;0.930023;0.649559;0.247595;0.481804;0.841293;0.481804;0.524465;0.568867;0.481804;	11261	0.825144	0	0	0	0.926866	1	0.800417	0.812	0.799182	0.813396
Z:\HESI-source-performance\Slice-PASEF\HeLa-phospho\Raw-Data\Unenrich\20221109_HESI-1F-Slice-PASEF-unenrich-HeLa-10ng_1_1_4994.d	20221109_HESI-1F-Slice-PASEF-unenrich-HeLa-10ng_1_1_4994	P49903	P49903	SPS1_HUMAN	SEPHS1	2533.06	2596.65	2592.76	2533.06	2596.65	2592.76	2592.76	VPQDVLQK	VPQDVLQK	VPQDVLQK2	2	0.00115418	0.0189236	0.00138358	0.000537924	0.0004363	0.000396354	0.000436872	0	1	1626.04	1612.78	1570.38		383.418	0.894154	8.00469	7.98348	8.02591	-2.14771	8.0523	-2.39889	Selenide, water dikinase 1	0	0	0.660946	397.008	1.55654	0.208639	0.0325634	0.507627	0.979457	0.761168	0.327427	1297.03;218.005;355.007;111.002;239.004;290.007;0;0;159.004;0;0;0;	1297.03;218.005;355.007;111.002;239.004;290.007;0;0;159.004;0;0;0;	0.911919;0.886271;0.717798;0.702054;0.734921;0.755711;0;0;0.648416;0;0;0;	11291	0.507627	0	0	0	0.981076	1	0.796932	0.812	0.799349	0.810048
Z:\HESI-source-performance\Slice-PASEF\HeLa-phospho\Raw-Data\Unenrich\20221109_HESI-1F-Slice-PASEF-unenrich-HeLa-10ng_1_1_4993.d	20221109_HESI-1F-Slice-PASEF-unenrich-HeLa-10ng_1_1_4993	P27708	P27708	PYR1_HUMAN	CAD	7866.24	7630.16	7493.5	7866.24	7630.16	7493.5	7493.5	VPQFSFSR	VPQFSFSR	VPQFSFSR2	2	0.00915864	0.0968009	0.0184572	0.000584454	0.00049456	0.000396354	0.000495295	0	1	4935.11	4813.42	4822.71		737.818	0.91557	13.0878	13.0666	13.109	35.5434	12.9107	36.8823	CAD protein	0	0	0.830743	755.013	2.05419	0.291343	0.0857726	0	0.902288	1.24393	0.236757	1117.02;1212.02;279.006;325.008;3444.08;193.004;275.006;203.004;0;0;157.004;106.002;	1117.02;1212.02;279.006;325.008;3444.08;193.004;275.006;203.004;0;0;157.004;106.002;	0.770308;0.968987;0.868705;0.76598;0.900569;0.72453;0.802113;0.788307;0;0;0.662876;0.485782;	18475	0	0	0	0	0.903199	1	0.806979	0.821	0.807058	0.821204
Z:\HESI-source-performance\Slice-PASEF\HeLa-phospho\Raw-Data\Unenrich\20221109_HESI-1F-Slice-PASEF-unenrich-HeLa-10ng_1_1_4992.d	20221109_HESI-1F-Slice-PASEF-unenrich-HeLa-10ng_1_1_4992	P49748	P49748	ACADV_HUMAN	ACADVL	9663.21	9335.19	8846.87	9663.21	9335.19	8846.87	8846.87	VPSENVLGEVGSGFK	VPSENVLGEVGSGFK	VPSENVLGEVGSGFK2	2	0.000759384	0.010444	0.000356506	0.000590667	0.000501253	0.000396354	0.00050226	0	1	1861.07	1800.5	1843.98		1473.39	0.608839	15.6651	15.6439	15.6863	57.0648	15.7851	56.2893	Very long-chain specific acyl-CoA dehydrogenase, mitochondrial	0	0	0.252419	1487.05	1.45513	0.357564	0.223649	0.657598	0.988429	0.703053	0.355127	1174.04;283.01;1216.05;205.007;362.013;1318.04;295.01;285.012;85.0033;100.003;49.0016;337.013;	1174.04;283.01;1216.05;205.007;362.013;1318.04;295.01;285.012;85.0033;100.003;49.0016;337.013;	0.741199;0.904419;0.459705;0.168739;0.878726;0.636291;0.278576;0.82688;0.746974;0.382088;0.746974;0.977839;	22113	0.657598	0	0	0	0.989556	1	1.02716	1.05	1.03414	1.04284
Z:\HESI-source-performance\Slice-PASEF\HeLa-phospho\Raw-Data\Unenrich\20221109_HESI-1F-Slice-PASEF-unenrich-HeLa-10ng_1_1_4993.d	20221109_HESI-1F-Slice-PASEF-unenrich-HeLa-10ng_1_1_4993	P49748	P49748	ACADV_HUMAN	ACADVL	9212.21	9293.16	9042.03	9212.21	9293.16	9042.03	9042.03	VPSENVLGEVGSGFK	VPSENVLGEVGSGFK	VPSENVLGEVGSGFK2	2	0.00452211	0.05422	0.000356506	0.000584454	0.00049456	0.000396354	0.000495295	0	1	1639.06	1625.42	1628.55		924.068	0.832694	15.634	15.6128	15.6552	57.0648	15.7823	56.1281	Very long-chain specific acyl-CoA dehydrogenase, mitochondrial	0	0	0.821204	930.032	1.78687	0.495626	0.0914039	0.679245	0.942812	0.712497	0.392211	357.013;243.01;1027.04;168.005;369.015;1170.05;24.0008;155.005;408.013;0;56.0016;150.005;	357.013;243.01;1027.04;168.005;369.015;1170.05;24.0008;155.005;408.013;0;56.0016;150.005;	0.339361;0.923423;0.796222;0.888076;0.874453;0.780853;0.698129;0.542025;0.649325;0;0.613675;0.326343;	22068	0.679245	0	0	0	0.94578	1	1.0458	1.05	1.03478	1.06002
Z:\HESI-source-performance\Slice-PASEF\HeLa-phospho\Raw-Data\Unenrich\20221109_HESI-1F-Slice-PASEF-unenrich-HeLa-10ng_1_1_4994.d	20221109_HESI-1F-Slice-PASEF-unenrich-HeLa-10ng_1_1_4994	P49748	P49748	ACADV_HUMAN	ACADVL	9201.22	9398.01	10176.5	9201.22	9398.01	10176.5	10176.5	VPSENVLGEVGSGFK	VPSENVLGEVGSGFK	VPSENVLGEVGSGFK2	2	0.000356506	0.00734022	0.000356506	0.000537924	0.0004363	0.000396354	0.000436872	0	1	1498.05	1484.33	1445.3		1427.94	0.889698	15.6536	15.6324	15.6748	57.0648	15.7696	56.2638	Very long-chain specific acyl-CoA dehydrogenase, mitochondrial	0	0	0.478796	1480.06	1.50727	0.593688	0.997354	0.386112	0.99193	0.304688	0.318224	754.029;540.016;782.024;244.008;176.007;1159.04;102.003;107.003;158.007;0;0;221.01;	754.029;540.016;782.024;244.008;176.007;1159.04;102.003;107.003;158.007;0;0;221.01;	0.766859;0.96182;0.896162;0.725817;0.639694;0.649235;0.383245;0.639673;0.385421;0;0;0.655224;	22098	0.386112	0	0	0	0.99266	1	1.0367	1.05	1.03422	1.05198
Z:\HESI-source-performance\Slice-PASEF\HeLa-phospho\Raw-Data\Unenrich\20221109_HESI-1F-Slice-PASEF-unenrich-HeLa-10ng_1_1_4992.d	20221109_HESI-1F-Slice-PASEF-unenrich-HeLa-10ng_1_1_4992	P43897	P43897	EFTS_HUMAN	TSFM	4871.1	4649.38	3817.34	4871.1	4649.38	3817.34	3817.34	VPSGFYVGSYVHGAMQSPSLHK	VPSGFYVGSYVHGAMQSPSLHK	VPSGFYVGSYVHGAMQSPSLHK4	4	0.000381631	0.00357158	0.000381631	0.000590667	0.000501253	0.000396354	0.00050226	0	1	2462.06	2350.37	2407.12		614.004	0.866733	14.5087	14.4875	14.5299	46.7323	14.3755	47.6426	Elongation factor Ts, mitochondrial	0	0	0.612664	628.017	1.59442	0.549639	0.0670949	0.223739	0.996013	0.694304	0.362376	1303.03;686.02;560.013;599.015;248.007;107.002;0;403.009;52.0011;111.002;469.01;231.007;	1303.03;686.02;560.013;599.015;248.007;107.002;0;403.009;52.0011;111.002;469.01;231.007;	0.86616;0.758421;0.827099;0.905035;0.645384;0.635515;0;0.941336;0.211836;0.222985;0.682619;0.665463;	20482	0.223739	0	0	0	0.996428	1	0.855682	0.879	0.862975	0.87029
Z:\HESI-source-performance\Slice-PASEF\HeLa-phospho\Raw-Data\Unenrich\20221109_HESI-1F-Slice-PASEF-unenrich-HeLa-10ng_1_1_4993.d	20221109_HESI-1F-Slice-PASEF-unenrich-HeLa-10ng_1_1_4993	P43897	P43897	EFTS_HUMAN	TSFM	3097.06	3077.99	3520.07	3097.06	3077.99	3520.07	3520.07	VPSGFYVGSYVHGAMQSPSLHK	VPSGFYVGSYVHGAMQSPSLHK	VPSGFYVGSYVHGAMQSPSLHK4	4	0.000439657	0.0091133	0.000381631	0.000584454	0.00049456	0.000396354	0.000495295	0	1	1784.04	1757.47	1760.86		233.925	0.902347	14.5199	14.4987	14.5411	46.7323	14.3811	47.5978	Elongation factor Ts, mitochondrial	0	0	0.219941	237.004	2.24133	0.543151	0.125226	1.31832	0.989908	0.51956	0.291926	695.017;326.009;718.017;371.009;504.013;511.011;332.009;372.01;166.005;188.004;466.01;135.003;	695.017;326.009;718.017;371.009;504.013;511.011;332.009;372.01;166.005;188.004;466.01;135.003;	0.877928;0.787936;0.964029;0.828719;0.738345;0.886885;0.651081;0.794362;0.423673;0.369428;0.610962;0.563775;	20497	1.31832	0	0	0	0.990887	1	0.856818	0.879	0.862685	0.871686
Z:\HESI-source-performance\Slice-PASEF\HeLa-phospho\Raw-Data\Unenrich\20221109_HESI-1F-Slice-PASEF-unenrich-HeLa-10ng_1_1_4992.d	20221109_HESI-1F-Slice-PASEF-unenrich-HeLa-10ng_1_1_4992	P78417	P78417	GSTO1_HUMAN	GSTO1	15030.4	14397.2	14227.5	15030.4	14397.2	14227.5	14227.5	VPSLVGSFIR	VPSLVGSFIR	VPSLVGSFIR2	2	1.2656e-05	1.2656e-05	1.2656e-05	0.000590667	0.000501253	0.000396354	0.00050226	0	1	15030.4	14397.2	14744.9		4941.44	0.986213	17.6492	17.6279	17.6704	71.3051	17.607	71.5316	Glutathione S-transferase omega-1	0	0	0.746619	5037.13	3.33582	0.60258	0.95299	0.710135	0.999986	2.44787	0.569049	4821.13;5578.15;3818.08;6391.19;2222.06;1357.04;1422.04;516.015;401.013;221.005;395.009;930.026;	4821.13;5578.15;3818.08;6391.19;2222.06;1357.04;1422.04;516.015;401.013;221.005;395.009;930.026;	0.992699;0.972931;0.982808;0.983355;0.97936;0.969202;0.760635;0.735559;0.62402;0.773163;0.771429;0.785859;	24924	0.710135	0	0	0	0.999987	1	0.885938	0.898	0.88273	0.900756
Z:\HESI-source-performance\Slice-PASEF\HeLa-phospho\Raw-Data\Unenrich\20221109_HESI-1F-Slice-PASEF-unenrich-HeLa-10ng_1_1_4993.d	20221109_HESI-1F-Slice-PASEF-unenrich-HeLa-10ng_1_1_4993	P78417	P78417	GSTO1_HUMAN	GSTO1	15552.4	15651.5	16953.9	15552.4	15651.5	16953.9	16953.9	VPSLVGSFIR	VPSLVGSFIR	VPSLVGSFIR2	2	0.000402631	3.15424e-05	1.2656e-05	0.000584454	0.00049456	0.000396354	0.000495295	0	1	15552.4	15651.5	15681.7		3714.75	0.972779	17.6602	17.6389	17.6813	71.3051	17.6227	71.5418	Glutathione S-transferase omega-1	0	0	0.655586	3684.1	3.03421	0.653663	0.961927	1.36076	0.999965	0.726215	0.287914	3735.08;5930.15;4547.11;7270.17;2013.05;636.019;2297.06;593.017;227.007;455.014;1160.03;683.019;	3735.08;5930.15;4547.11;7270.17;2013.05;636.019;2297.06;593.017;227.007;455.014;1160.03;683.019;	0.97241;0.904901;0.996446;0.958166;0.962815;0.912974;0.816044;0.861856;0.64499;0.874628;0.986805;0.871957;	24939	1.36076	0	0	0	0.999597	1	0.8875	0.898	0.882571	0.902795
Z:\HESI-source-performance\Slice-PASEF\HeLa-phospho\Raw-Data\Unenrich\20221109_HESI-1F-Slice-PASEF-unenrich-HeLa-10ng_1_1_4994.d	20221109_HESI-1F-Slice-PASEF-unenrich-HeLa-10ng_1_1_4994	P78417	P78417	GSTO1_HUMAN	GSTO1	14822.4	15123	14153.5	14822.4	15123	14153.5	14153.5	VPSLVGSFIR	VPSLVGSFIR	VPSLVGSFIR2	2	5.43743e-05	5.43743e-05	1.2656e-05	0.000537924	0.0004363	0.000396354	0.000436872	0	1	11810.3	11846.3	11534.8		3647.96	0.974154	17.6902	17.669	17.7115	71.3051	17.6119	71.856	Glutathione S-transferase omega-1	0	0	0.862537	3735.09	3.91117	0.755669	0.983427	0.598987	0.99994	1.24141	0.138158	4414.13;4051.12;3281.09;4115.12;1203.03;755.022;590.02;413.009;77.0024;222.006;140.005;856.024;	4414.13;4051.12;3281.09;4115.12;1203.03;755.022;590.02;413.009;77.0024;222.006;140.005;856.024;	0.980984;0.9458;0.964584;0.97446;0.915574;0.80472;0.691759;0.816276;0.268322;0.714094;0.70948;0.923483;	24984	0.598987	0	0	0	0.999946	1	0.888068	0.898	0.882842	0.90295
Z:\HESI-source-performance\Slice-PASEF\HeLa-phospho\Raw-Data\Unenrich\20221109_HESI-1F-Slice-PASEF-unenrich-HeLa-10ng_1_1_4992.d	20221109_HESI-1F-Slice-PASEF-unenrich-HeLa-10ng_1_1_4992	P31150	P31150	GDIA_HUMAN	GDI1	2938.08	2687.1	2452.04	2938.08	2687.1	2452.04	2452.04	VPSTETEALASNLMGMFEK	VPSTETEALASNLMGMFEK	VPSTETEALASNLMGMFEK3	3	0.000759384	0.010539	0.000356506	0.000590667	0.000501253	0.000396354	0.00050226	0	1	2938.08	2687.1	2751.97		845.831	0.866283	21.585	21.5638	21.6062	117.934	21.5111	119.706	Rab GDP dissociation inhibitor alpha	0	0	0.832572	903.032	1.77248	0.12031	1	0.199396	0.988325	0.788643	0.225855	1161.03;746.023;436.012;24.0007;1031.03;104.003;221.007;203.005;0;105.003;0;183.007;	1161.03;746.023;436.012;24.0007;1031.03;104.003;221.007;203.005;0;105.003;0;183.007;	0.808214;0.851146;0.813177;0.476121;0.942625;0.474007;0.736859;0.513638;0;0.474007;0;0.843873;	30485	0.199396	0	0	0	0.989461	1	0.942187	0.951	0.93488	0.959365
Z:\HESI-source-performance\Slice-PASEF\HeLa-phospho\Raw-Data\Unenrich\20221109_HESI-1F-Slice-PASEF-unenrich-HeLa-10ng_1_1_4993.d	20221109_HESI-1F-Slice-PASEF-unenrich-HeLa-10ng_1_1_4993	P31150	P31150	GDIA_HUMAN	GDI1	2629.08	2563.03	2883.84	2629.08	2563.03	2883.84	2883.84	VPSTETEALASNLMGMFEK	VPSTETEALASNLMGMFEK	VPSTETEALASNLMGMFEK3	3	0.000776322	0.0142327	0.000356506	0.000584454	0.00049456	0.000396354	0.000495295	0	1	2629.08	2563.03	2567.98		301.826	0.820682	21.6172	21.596	21.6384	117.934	21.5068	120.147	Rab GDP dissociation inhibitor alpha	0	0	0.630128	309.008	1.93287	0.286384	0.0583255	0.617363	0.984327	1.49142	0.410443	1044.03;758.027;454.012;50.0014;827.024;318.011;251.008;153.006;354.011;172.004;57.0013;165.005;	1044.03;758.027;454.012;50.0014;827.024;318.011;251.008;153.006;354.011;172.004;57.0013;165.005;	0.984739;0.53326;0.682746;0.417506;0.877019;0.70747;0.795737;0.590113;0.921194;0.834009;0.521883;0.656502;	30530	0.617363	0	0	0	0.985767	1	0.943542	0.951	0.935184	0.960885
Z:\HESI-source-performance\Slice-PASEF\HeLa-phospho\Raw-Data\Unenrich\20221109_HESI-1F-Slice-PASEF-unenrich-HeLa-10ng_1_1_4994.d	20221109_HESI-1F-Slice-PASEF-unenrich-HeLa-10ng_1_1_4994	P31150	P31150	GDIA_HUMAN	GDI1	2289.08	2312.59	2245.35	2289.08	2312.59	2245.35	2245.35	VPSTETEALASNLMGMFEK	VPSTETEALASNLMGMFEK	VPSTETEALASNLMGMFEK3	3	0.000356506	0.00484652	0.000356506	0.000537924	0.0004363	0.000396354	0.000436872	0	1	1971.06	2046.31	1992.51		677.31	0.858436	21.6157	21.5945	21.6369	117.934	21.5003	120.004	Rab GDP dissociation inhibitor alpha	0	0	0.690602	670.016	1.73673	0.314383	0.165545	0.0538951	0.994657	1.59748	0.366427	1082.03;440.012;65.0026;167.004;449.017;185.007;345.011;98.0027;419.012;166.005;0;79.0027;	1082.03;440.012;65.0026;167.004;449.017;185.007;345.011;98.0027;419.012;166.005;0;79.0027;	0.830961;0.950919;0.078701;0.825809;0.834019;0.592548;0.690605;0.383374;0.509865;0.335835;0;0.637933;	30530	0.0538951	0	0	0	0.995153	1	0.940909	0.951	0.93537	0.957342
Z:\HESI-source-performance\Slice-PASEF\HeLa-phospho\Raw-Data\Unenrich\20221109_HESI-1F-Slice-PASEF-unenrich-HeLa-10ng_1_1_4992.d	20221109_HESI-1F-Slice-PASEF-unenrich-HeLa-10ng_1_1_4992	Q9Y678	Q9Y678	COPG1_HUMAN	COPG1	10215.2	9704.46	8882.87	10215.2	9704.46	8882.87	8882.87	VPSVSSSALVSSLHLLK	VPSVSSSALVSSLHLLK	VPSVSSSALVSSLHLLK3	3	0.00182815	0.0222347	0.000406215	0.000590667	0.000501253	0.000396354	0.00050226	0	1	991.027	953.857	976.887		730.447	0.827291	18.275	18.2538	18.2962	75.9673	18.2092	76.4867	Coatomer subunit gamma-1	0	0	0.85829	741.019	2.01538	0.526627	0.0618416	0.284531	0.975683	1.13341	0.428389	602.017;243.006;455.012;146.004;475.012;55.0012;217.005;282.007;0;244.007;128.004;348.01;	602.017;243.006;455.012;146.004;475.012;55.0012;217.005;282.007;0;244.007;128.004;348.01;	0.931764;0.613372;0.790056;0.752565;0.764231;0.545441;0.730048;0.866772;0;0.591;0.490711;0.442785;	25808	0.284531	0	0	0	0.977765	1	0.894271	0.916	0.89936	0.910916
Z:\HESI-source-performance\Slice-PASEF\HeLa-phospho\Raw-Data\Unenrich\20221109_HESI-1F-Slice-PASEF-unenrich-HeLa-10ng_1_1_4993.d	20221109_HESI-1F-Slice-PASEF-unenrich-HeLa-10ng_1_1_4993	Q9Y678	Q9Y678	COPG1_HUMAN	COPG1	10627.3	10408.5	9340.25	10627.3	10408.5	9340.25	9340.25	VPSVSSSALVSSLHLLK	VPSVSSSALVSSLHLLK	VPSVSSSALVSSLHLLK3	3	0.000402631	0.0040342	0.000406215	0.000584454	0.00049456	0.000396354	0.000495295	0	1	1684.05	1643.65	1646.82		454.735	0.897069	18.286	18.2648	18.3072	75.9673	18.2214	76.4414	Coatomer subunit gamma-1	0	0	0.00517062	465.015	0.931262	0.384064	0.988194	0.601062	0.995507	0.793952	0.416945	1067.03;223.006;931.022;394.01;126.004;203.006;594.019;211.007;133.004;462.012;264.006;519.015;	1067.03;223.006;931.022;394.01;126.004;203.006;594.019;211.007;133.004;462.012;264.006;519.015;	0.942689;0.778097;0.639113;0.840861;0.627925;0.675569;0.551591;0.568682;0.767698;0.780244;0.773206;0.712613;	25823	0.601062	0	0	0	0.995966	1	0.895104	0.916	0.899666	0.911822
Z:\HESI-source-performance\Slice-PASEF\HeLa-phospho\Raw-Data\Unenrich\20221109_HESI-1F-Slice-PASEF-unenrich-HeLa-10ng_1_1_4994.d	20221109_HESI-1F-Slice-PASEF-unenrich-HeLa-10ng_1_1_4994	Q9Y678	Q9Y678	COPG1_HUMAN	COPG1	7963.2	8075.24	9953.27	7963.2	8075.24	9953.27	9953.27	VPSVSSSALVSSLHLLK	VPSVSSSALVSSLHLLK	VPSVSSSALVSSLHLLK3	3	0.000844773	0.0112733	0.000406215	0.000537924	0.0004363	0.000396354	0.000436872	0	1	1601.04	1628.57	1585.75		98.0566	0.839735	18.3268	18.3055	18.348	75.9673	18.2151	76.8692	Coatomer subunit gamma-1	0	0	0.444861	99.0024	1.61948	0.377679	0.0436349	1.80908	0.98766	0.989165	0.457195	875.025;339.01;309.008;387.01;244.005;92.0024;62.0012;106.002;0;239.007;213.005;576.015;	875.025;339.01;309.008;387.01;244.005;92.0024;62.0012;106.002;0;239.007;213.005;576.015;	0.836807;0.852041;0.650844;0.835578;0.820798;0.504549;0.590913;0.504549;0;0.456066;0.621503;0.703431;	25883	1.80908	0	0	0	0.988727	1	0.8975	0.916	0.89934	0.91382
Z:\HESI-source-performance\Slice-PASEF\HeLa-phospho\Raw-Data\Unenrich\20221109_HESI-1F-Slice-PASEF-unenrich-HeLa-10ng_1_1_4992.d	20221109_HESI-1F-Slice-PASEF-unenrich-HeLa-10ng_1_1_4992	P04406	P04406	G3P_HUMAN	GAPDH	368886	353274	355180	368886	353274	355180	355180	VPTANVSVVDLTC(UniMod:4)R	VPTANVSVVDLTCR	VPTANVSVVDLTC(UniMod:4)R2	2	4.75415e-05	4.75415e-05	6.55338e-06	0.000590667	0.000501253	0.000396354	0.00050226	0	1	36421.1	34769	35608.5		74927.2	0.991112	14.5087	14.4875	14.5299	49.1913	14.7144	47.6426	Glyceraldehyde-3-phosphate dehydrogenase	0	0	0.989773	76637.2	1.38574	0.384561	1	0.937568	0.999947	1.31917	0.448974	16833.5;20454.8;15213.5;8440.29;8752.25;4374.15;3610.12;6429.23;3082.11;6601.25;1189.04;596.02;	16833.5;20454.8;15213.5;8440.29;8752.25;4374.15;3610.12;6429.23;3082.11;6601.25;1189.04;596.02;	0.991998;0.998125;0.989106;0.971515;0.997149;0.994676;0.949689;0.985305;0.987465;0.939723;0.980715;0.898466;	20478	0.937568	0	0	0	0.999952	1	1.0125	1.029	1.01229	1.02897
Z:\HESI-source-performance\Slice-PASEF\HeLa-phospho\Raw-Data\Unenrich\20221109_HESI-1F-Slice-PASEF-unenrich-HeLa-10ng_1_1_4993.d	20221109_HESI-1F-Slice-PASEF-unenrich-HeLa-10ng_1_1_4993	P04406	P04406	G3P_HUMAN	GAPDH	372538	369528	355285	372538	369528	355285	355285	VPTANVSVVDLTC(UniMod:4)R	VPTANVSVVDLTCR	VPTANVSVVDLTC(UniMod:4)R2	2	6.55338e-06	6.55338e-06	6.55338e-06	0.000584454	0.00049456	0.000396354	0.000495295	0	1	33397.1	32218.9	32281.1		71611.1	0.99449	14.5093	14.4881	14.5305	49.1913	14.7284	47.5221	Glyceraldehyde-3-phosphate dehydrogenase	0	0	0.975542	74086.8	2.90251	0.635844	1	1.66075	0.999993	1.03639	0.438858	15075.5;20104.6;14597.5;7063.23;7922.25;3724.12;2825.11;6564.23;3464.13;5687.2;1544.06;875.028;	15075.5;20104.6;14597.5;7063.23;7922.25;3724.12;2825.11;6564.23;3464.13;5687.2;1544.06;875.028;	0.996219;0.97313;0.992204;0.986829;0.976024;0.99645;0.98083;0.978898;0.988866;0.993512;0.992087;0.970909;	20478	1.66075	0	0	0	0.999993	1	1.00948	1.029	1.01201	1.02641
Z:\HESI-source-performance\Slice-PASEF\HeLa-phospho\Raw-Data\Unenrich\20221109_HESI-1F-Slice-PASEF-unenrich-HeLa-10ng_1_1_4994.d	20221109_HESI-1F-Slice-PASEF-unenrich-HeLa-10ng_1_1_4994	P04406	P04406	G3P_HUMAN	GAPDH	339825	345091	357014	339825	345091	357014	357014	VPTANVSVVDLTC(UniMod:4)R	VPTANVSVVDLTCR	VPTANVSVVDLTC(UniMod:4)R2	2	2.75359e-05	2.75359e-05	6.55338e-06	0.000537924	0.0004363	0.000396354	0.000436872	0	1	32105.1	32350.6	31500		69533.6	0.994236	14.5186	14.4974	14.5398	49.1913	14.7193	47.6248	Glyceraldehyde-3-phosphate dehydrogenase	0	0	0.992434	70869.2	2.18505	0.322934	1	1.74769	0.999969	1.25048	0.304306	14105.5;18518.7;14770.5;6802.23;8682.3;3229.11;3683.11;6519.22;3327.11;5831.22;781.026;991.038;	14105.5;18518.7;14770.5;6802.23;8682.3;3229.11;3683.11;6519.22;3327.11;5831.22;781.026;991.038;	0.992448;0.99261;0.998536;0.978562;0.987313;0.982376;0.979786;0.989823;0.967088;0.99143;0.769637;0.950925;	20493	1.74769	0	0	0	0.999972	1	1.00667	1.029	1.01234	1.02358
Z:\HESI-source-performance\Slice-PASEF\HeLa-phospho\Raw-Data\Unenrich\20221109_HESI-1F-Slice-PASEF-unenrich-HeLa-10ng_1_1_4992.d	20221109_HESI-1F-Slice-PASEF-unenrich-HeLa-10ng_1_1_4992	P04406	P04406	G3P_HUMAN	GAPDH	368886	353274	355180	368886	353274	355180	355180	VPTANVSVVDLTC(UniMod:4)R	VPTANVSVVDLTCR	VPTANVSVVDLTC(UniMod:4)R3	3	0.000381631	0.000242547	0.000356506	0.000590667	0.000501253	0.000396354	0.00050226	0	1	213710	204016	208942		73337.9	0.996428	14.5087	14.4875	14.5299	49.1913	14.7144	47.6426	Glyceraldehyde-3-phosphate dehydrogenase	0	0	0.979186	75011.7	5.59904	0.629551	1	0.956841	0.999728	1.38279	0.525046	130168;6835.12;30680.6;45541.1;38000.7;29146.6;1809.04;26746.6;41569;4057.08;27924.6;60708.2;	130168;6835.12;30680.6;45541.1;38000.7;29146.6;1809.04;26746.6;41569;4057.08;27924.6;60708.2;	0.998548;0.969807;0.99398;0.991878;0.99462;0.991927;0.955719;0.99411;0.992465;0.971188;0.999534;0.996636;	20484	0.956841	0	0	0	0.999618	1	0.80625	0.825	0.8121	0.820332
Z:\HESI-source-performance\Slice-PASEF\HeLa-phospho\Raw-Data\Unenrich\20221109_HESI-1F-Slice-PASEF-unenrich-HeLa-10ng_1_1_4993.d	20221109_HESI-1F-Slice-PASEF-unenrich-HeLa-10ng_1_1_4993	P04406	P04406	G3P_HUMAN	GAPDH	372538	369528	355285	372538	369528	355285	355285	VPTANVSVVDLTC(UniMod:4)R	VPTANVSVVDLTCR	VPTANVSVVDLTC(UniMod:4)R3	3	0.000439657	0.00437485	0.000356506	0.000584454	0.00049456	0.000396354	0.000495295	0	1	205308	202250	202640		71970.4	0.99866	14.5199	14.4987	14.5411	49.1913	14.7284	47.5978	Glyceraldehyde-3-phosphate dehydrogenase	0	0	0.951395	72917.9	6.05376	0.562331	1	0.893977	0.99513	0.557385	0.443147	123890;5372.1;33604.5;42543.8;38873.7;25655.5;1396.03;24719.5;40478.1;4555.11;24051.5;56359.2;	123890;5372.1;33604.5;42543.8;38873.7;25655.5;1396.03;24719.5;40478.1;4555.11;24051.5;56359.2;	0.999497;0.949599;0.992397;0.997479;0.997286;0.997249;0.968454;0.996278;0.996889;0.984577;0.988683;0.998883;	20499	0.893977	0	0	0	0.995625	1	0.806354	0.825	0.812274	0.820545
Z:\HESI-source-performance\Slice-PASEF\HeLa-phospho\Raw-Data\Unenrich\20221109_HESI-1F-Slice-PASEF-unenrich-HeLa-10ng_1_1_4994.d	20221109_HESI-1F-Slice-PASEF-unenrich-HeLa-10ng_1_1_4994	P04406	P04406	G3P_HUMAN	GAPDH	339825	345091	357014	339825	345091	357014	357014	VPTANVSVVDLTC(UniMod:4)R	VPTANVSVVDLTCR	VPTANVSVVDLTC(UniMod:4)R3	3	0.000356506	0.00304697	0.000356506	0.000537924	0.0004363	0.000396354	0.000436872	0	1	192257	193745	188651		70598.1	0.998455	14.5187	14.4974	14.5399	49.1913	14.7193	47.6249	Glyceraldehyde-3-phosphate dehydrogenase	0	0	0.99097	71947.7	6.07733	0.566978	1	0.96312	0.996634	1.34914	0.445136	114314;4750.1;32561.6;42290.8;35651.8;26365.6;1639.03;23776.5;37183.7;4103.08;25453.6;58978.2;	114314;4750.1;32561.6;42290.8;35651.8;26365.6;1639.03;23776.5;37183.7;4103.08;25453.6;58978.2;	0.99891;0.984833;0.996262;0.998916;0.996451;0.986825;0.959446;0.995004;0.995463;0.896522;0.99641;0.992685;	20499	0.96312	0	0	0	0.996953	1	0.80625	0.825	0.812522	0.819546
Z:\HESI-source-performance\Slice-PASEF\HeLa-phospho\Raw-Data\Unenrich\20221109_HESI-1F-Slice-PASEF-unenrich-HeLa-10ng_1_1_4992.d	20221109_HESI-1F-Slice-PASEF-unenrich-HeLa-10ng_1_1_4992	Q9P2B2	Q9P2B2	FPRP_HUMAN	PTGFRN	4418.09	4299.52	4268.8	4418.09	4299.52	4268.8	4268.8	VPTATLVR	VPTATLVR	VPTATLVR2	2	0.00141349	0.0195904	0.00288226	0.000590667	0.000501253	0.000396354	0.00050226	0	1	4418.09	4299.52	4403.33		212.294	0.83495	9.31045	9.28925	9.33166	9.49739	9.5402	7.6426	Prostaglandin F2 receptor negative regulator	0	0	0.786365	213.005	1.75247	0.235361	0.0936408	0.256409	0.978513	0.814981	0.214693	1514.03;777.015;2127.04;124.002;60.0008;375.007;270.005;94.0017;52.001;234.005;	1514.03;777.015;2127.04;124.002;60.0008;375.007;270.005;94.0017;52.001;234.005;	0.787329;0.974738;0.817782;0.598261;0.424339;0.714765;0.647645;0.143829;0.442382;0.816771;	13136	0.256409	0	0	0	0.98041	1	0.773125	0.784	0.77155	0.785327
Z:\HESI-source-performance\Slice-PASEF\HeLa-phospho\Raw-Data\Unenrich\20221109_HESI-1F-Slice-PASEF-unenrich-HeLa-10ng_1_1_4992.d	20221109_HESI-1F-Slice-PASEF-unenrich-HeLa-10ng_1_1_4992	P40123;Q01518	P40123;Q01518	CAP1_HUMAN;CAP2_HUMAN	CAP1;CAP2	24622.5	23703.9	23703.9	24622.5	23703.9	23703.9		VPTISINK	VPTISINK	VPTISINK2	2	8.52486e-05	8.52486e-05	8.52486e-05	0.000590667	0.000949217	0.000396354	0.00095057	0	0	24622.5	23703.9	24276.3		7820.62	0.969806	10.4456	10.4244	10.4668	17.9553	10.5947	16.7064	Adenylyl cyclase-associated protein 2	0	0	0.931386	7932.16	4.28043	0.658192	0.98655	0	0.999904	1.23519	0.0955548	9755.2;10207.2;6036.12;8831.18;3001.07;298.005;887.017;269.005;497.008;514.012;	9755.2;10207.2;6036.12;8831.18;3001.07;298.005;887.017;269.005;497.008;514.012;	0.994362;0.980255;0.95895;0.9501;0.891938;0.808458;0.919195;0.729186;0.845637;0.725862;	14741	0	0	0	0	0.999915	1	0.76625	0.778	0.765847	0.77788
Z:\HESI-source-performance\Slice-PASEF\HeLa-phospho\Raw-Data\Unenrich\20221109_HESI-1F-Slice-PASEF-unenrich-HeLa-10ng_1_1_4993.d	20221109_HESI-1F-Slice-PASEF-unenrich-HeLa-10ng_1_1_4993	P40123;Q01518	P40123;Q01518	CAP1_HUMAN;CAP2_HUMAN	CAP1;CAP2	22356.4	22210.5	22210.5	22356.4	22210.5	22210.5		VPTISINK	VPTISINK	VPTISINK2	2	0.000402631	5.95168e-05	8.52486e-05	0.000584454	0.000960154	0.000396354	0.000961076	0	0	22356.4	22210.5	22253.4		7334.19	0.98592	10.4568	10.4356	10.478	17.9553	10.5941	16.8805	Adenylyl cyclase-associated protein 2	0	0	0.910294	7368.14	4.97993	0.526775	1	0	0.999933	1.33161	0.213131	9244.17;8981.16;5963.1;7149.12;2629.05;373.007;746.017;329.005;773.014;356.005;	9244.17;8981.16;5963.1;7149.12;2629.05;373.007;746.017;329.005;773.014;356.005;	0.98897;0.932811;0.970191;0.995097;0.936796;0.884366;0.889647;0.647204;0.863793;0.724064;	14756	0	0	0	0	0.999597	1	0.765521	0.778	0.766387	0.776766
Z:\HESI-source-performance\Slice-PASEF\HeLa-phospho\Raw-Data\Unenrich\20221109_HESI-1F-Slice-PASEF-unenrich-HeLa-10ng_1_1_4994.d	20221109_HESI-1F-Slice-PASEF-unenrich-HeLa-10ng_1_1_4994	P40123;Q01518	P40123;Q01518	CAP1_HUMAN;CAP2_HUMAN	CAP1;CAP2	25817.5	26132.6	26132.6	25817.5	26132.6	26132.6		VPTISINK	VPTISINK	VPTISINK2	2	0.000356506	0.000201718	8.52486e-05	0.000537924	0.0004363	0.000396354	0.000436872	0	0	25817.5	26132.6	25445.5		6463.6	0.986566	10.4446	10.4234	10.4658	17.9553	10.5922	16.7132	Adenylyl cyclase-associated protein 2	0	0	0.963355	6558.1	4.29497	0.505628	0.958348	0	0.999776	1.6964	0.194923	9153.18;9518.16;6567.13;10097.2;2481.05;486.011;330.005;617.01;572.011;606.013;	9153.18;9518.16;6567.13;10097.2;2481.05;486.011;330.005;617.01;572.011;606.013;	0.974757;0.957078;0.996312;0.990934;0.914283;0.687005;0.776162;0.798924;0.873435;0.781993;	14741	0	0	0	0	0.999644	1	0.767292	0.778	0.766526	0.778681
Z:\HESI-source-performance\Slice-PASEF\HeLa-phospho\Raw-Data\Unenrich\20221109_HESI-1F-Slice-PASEF-unenrich-HeLa-10ng_1_1_4992.d	20221109_HESI-1F-Slice-PASEF-unenrich-HeLa-10ng_1_1_4992	Q04637	Q04637	IF4G1_HUMAN	EIF4G1	7841.26	7555.57	7390.1	7841.26	7555.57	7390.1	7390.1	VPTTEKPTVTVNFR	VPTTEKPTVTVNFR	VPTTEKPTVTVNFR3	3	0.00302708	0.0395375	0.00187457	0.000590667	0.000501253	0.000396354	0.00050226	0	1	2039.05	1992.57	2040.68		956.791	0.906301	11.0078	10.9865	11.029	20.8633	10.9827	21.1574	Eukaryotic translation initiation factor 4 gamma 1	0	0	0.899402	956.023	1.63001	0.705648	0.958543	0	0.957563	0.964743	0.284733	445.011;759.018;835.019;492.012;1039.03;491.01;	445.011;759.018;835.019;492.012;1039.03;491.01;	0.962872;0.847104;0.929961;0.703595;0.890023;0.867665;	15534	0	0	0	0	0.960463	1	0.830104	0.857	0.843327	0.844327
Z:\HESI-source-performance\Slice-PASEF\HeLa-phospho\Raw-Data\Unenrich\20221109_HESI-1F-Slice-PASEF-unenrich-HeLa-10ng_1_1_4993.d	20221109_HESI-1F-Slice-PASEF-unenrich-HeLa-10ng_1_1_4993	Q04637	Q04637	IF4G1_HUMAN	EIF4G1	7555.23	7309.11	7643.59	7555.23	7309.11	7643.59	7643.59	VPTTEKPTVTVNFR	VPTTEKPTVTVNFR	VPTTEKPTVTVNFR3	3	0.00187457	0.0312989	0.00187457	0.000584454	0.00049456	0.000396354	0.000495295	0	1	2359.05	2292.61	2297.03		851.046	0.926779	11.0085	10.9873	11.0298	20.8633	10.9854	21.1289	Eukaryotic translation initiation factor 4 gamma 1	0	0	0.831946	874.023	2.46191	0.180154	1	0	0.96617	1.30886	0.254458	808.017;863.019;688.012;513.013;731.017;240.005;	808.017;863.019;688.012;513.013;731.017;240.005;	0.82183;0.993939;0.96579;0.958691;0.75292;0.767723;	15534	0	0	0	0	0.968701	1	0.847159	0.857	0.843428	0.860085
Z:\HESI-source-performance\Slice-PASEF\HeLa-phospho\Raw-Data\Unenrich\20221109_HESI-1F-Slice-PASEF-unenrich-HeLa-10ng_1_1_4992.d	20221109_HESI-1F-Slice-PASEF-unenrich-HeLa-10ng_1_1_4992	Q712K3	Q712K3	UB2R2_HUMAN	UBE2R2	1400.04	1352.83	1277.36	1400.04	1352.83	1277.36	1277.36	VPTTLAEYC(UniMod:4)IK	VPTTLAEYCIK	VPTTLAEYC(UniMod:4)IK2	2	0.000381631	0.00252339	0.000381631	0.000590667	0.000501253	0.000396354	0.00050226	0	1	1235.04	1206.09	1235.21		429.069	0.876366	13.4051	13.3839	13.4263	38.3377	13.2907	39.1991	Ubiquitin-conjugating enzyme E2 R2	0	0	0.184845	429.011	2.19576	0.548503	0.0673424	1.34973	0.99718	2.07536	0.608703	520.017;501.02;214.006;227.006;111.003;47.0014;100.003;40.0014;189.005;163.006;240.007;109.003;	520.017;501.02;214.006;227.006;111.003;47.0014;100.003;40.0014;189.005;163.006;240.007;109.003;	0.744063;0.981495;0.951728;0.864606;0.335735;0.585387;0.697297;0.585387;0.748401;0.335735;0.74503;0.697297;	18921	1.34973	0	0	0	0.997477	1	0.958409	0.973	0.954483	0.975538
Z:\HESI-source-performance\Slice-PASEF\HeLa-phospho\Raw-Data\Unenrich\20221109_HESI-1F-Slice-PASEF-unenrich-HeLa-10ng_1_1_4993.d	20221109_HESI-1F-Slice-PASEF-unenrich-HeLa-10ng_1_1_4993	Q712K3	Q712K3	UB2R2_HUMAN	UBE2R2	1680.06	1658.37	1756.35	1680.06	1658.37	1756.35	1756.35	VPTTLAEYC(UniMod:4)IK	VPTTLAEYCIK	VPTTLAEYC(UniMod:4)IK2	2	0.00294844	0.0455982	0.000381631	0.00256937	0.0020842	0.000396354	0.00208594	0	1	1680.06	1658.37	1661.57		546.929	0.876172	13.4166	13.3954	13.4378	38.3377	13.2978	39.2478	Ubiquitin-conjugating enzyme E2 R2	0	0	0.465726	553.014	0.900703	0.521389	0.0387997	0.0449025	0.951464	1.25661	0.364371	519.016;1029.03;132.006;86.0027;0;80.0028;235.006;97.0041;185.006;220.007;0;68.0027;	519.016;1029.03;132.006;86.0027;0;80.0028;235.006;97.0041;185.006;220.007;0;68.0027;	0.931781;0.893754;0.520467;0.258877;0;0.258877;0.671456;0.452935;0.488569;0.820665;0;0.258877;	18936	0.0449025	0	0	0	0.954402	1	0.959271	0.973	0.955204	0.975597
Z:\HESI-source-performance\Slice-PASEF\HeLa-phospho\Raw-Data\Unenrich\20221109_HESI-1F-Slice-PASEF-unenrich-HeLa-10ng_1_1_4992.d	20221109_HESI-1F-Slice-PASEF-unenrich-HeLa-10ng_1_1_4992	Q12906	Q12906	ILF3_HUMAN	ILF3	13184.3	12828.9	14493.4	13184.3	12828.9	14493.4	14493.4	VPTWGPLR	VPTWGPLR	VPTWGPLR2	2	0.000381631	0.00124237	0.000356506	0.000590667	0.000501253	0.000396354	0.00050226	0	1	7141.16	6850.89	7016.3		1770.53	0.967697	13.9356	13.9144	13.9568	41.8049	13.7453	43.1556	Interleukin enhancer-binding factor 3	0	0	0.607768	1802.04	1.89215	0.532362	0.950234	0.284207	0.998609	1.89808	0.198313	3822.09;2317.05;1750.04;1002.02;1835.04;903.022;328.005;324.006;79.0018;259.004;	3822.09;2317.05;1750.04;1002.02;1835.04;903.022;328.005;324.006;79.0018;259.004;	0.992409;0.980298;0.842564;0.844296;0.91207;0.842723;0.536999;0.607224;0.487776;0.464462;	19676	0.284207	0	0	0	0.998758	1	0.797188	0.807	0.794387	0.809726
Z:\HESI-source-performance\Slice-PASEF\HeLa-phospho\Raw-Data\Unenrich\20221109_HESI-1F-Slice-PASEF-unenrich-HeLa-10ng_1_1_4993.d	20221109_HESI-1F-Slice-PASEF-unenrich-HeLa-10ng_1_1_4993	Q12906	Q12906	ILF3_HUMAN	ILF3	14885.4	14779.2	13092	14885.4	14779.2	13092	13092	VPTWGPLR	VPTWGPLR	VPTWGPLR2	2	0.000402631	0.000920224	0.000356506	0.000584454	0.00049456	0.000396354	0.000495295	0	1	5182.11	4971.88	4981.48		877.671	0.945771	13.9047	13.8835	13.9259	41.8049	13.752	42.9374	Interleukin enhancer-binding factor 3	0	0	0.301714	913.02	1.9369	0.304408	0.390385	0.1338	0.998972	1.9289	0.300848	2255.05;2363.05;1012.02;564.012;1396.03;859.019;378.007;405.007;0;203.004;	2255.05;2363.05;1012.02;564.012;1396.03;859.019;378.007;405.007;0;203.004;	0.971598;0.92094;0.755909;0.946545;0.910078;0.879353;0.739291;0.785724;0;0.586827;	19631	0.1338	0	0	0	0.99908	1	0.794167	0.807	0.794231	0.806261
Z:\HESI-source-performance\Slice-PASEF\HeLa-phospho\Raw-Data\Unenrich\20221109_HESI-1F-Slice-PASEF-unenrich-HeLa-10ng_1_1_4994.d	20221109_HESI-1F-Slice-PASEF-unenrich-HeLa-10ng_1_1_4994	Q12906	Q12906	ILF3_HUMAN	ILF3	13619.3	13847.8	13815.3	13619.3	13847.8	13815.3	13815.3	VPTWGPLR	VPTWGPLR	VPTWGPLR2	2	0.000356506	0.000285175	0.000356506	0.000537924	0.0004363	0.000396354	0.000436872	0	1	5065.11	5134.4	4999.41		954.481	0.963981	13.9137	13.8925	13.9349	41.8049	13.754	42.9361	Interleukin enhancer-binding factor 3	0	0	0.441769	967.023	1.70048	0.367926	0.824714	0	0.999684	0.981551	0.301775	2450.05;1580.04;680.014;1035.02;1524.03;892.016;143.004;81.0017;0;201.004;	2450.05;1580.04;680.014;1035.02;1524.03;892.016;143.004;81.0017;0;201.004;	0.968289;0.960309;0.806953;0.959391;0.869332;0.698995;0.656456;0.546206;0;0.546206;	19646	0	0	0	0	0.999644	1	0.794205	0.807	0.794669	0.806654
Z:\HESI-source-performance\Slice-PASEF\HeLa-phospho\Raw-Data\Unenrich\20221109_HESI-1F-Slice-PASEF-unenrich-HeLa-10ng_1_1_4992.d	20221109_HESI-1F-Slice-PASEF-unenrich-HeLa-10ng_1_1_4992	Q92499	Q92499	DDX1_HUMAN	DDX1	9423.17	9149.75	8539.9	9423.17	9149.75	8539.9	8539.9	VPVDEFDGK	VPVDEFDGK	VPVDEFDGK2	2	0.000381631	0.00116516	0.000356506	0.000590667	0.000501253	0.000396354	0.00050226	0	1	3374.07	3274.86	3353.93		474.162	0.836137	9.45894	9.43772	9.48015	9.80959	9.57869	8.81741	ATP-dependent RNA helicase DDX1	0	0	0.596777	477.01	1.67709	0.421426	0.887623	0.153968	0.998696	1.34786	0.289017	1731.03;223.006;1052.03;591.015;268.006;328.008;122.002;46.0009;263.006;83.0021;104.002;	1731.03;223.006;1052.03;591.015;268.006;328.008;122.002;46.0009;263.006;83.0021;104.002;	0.743518;0.606889;0.99331;0.827637;0.863598;0.484107;0.445947;0.419483;0.661134;0.511168;0.570503;	13345	0.153968	0	0	0	0.998835	1	0.823542	0.838	0.824194	0.837518
Z:\HESI-source-performance\Slice-PASEF\HeLa-phospho\Raw-Data\Unenrich\20221109_HESI-1F-Slice-PASEF-unenrich-HeLa-10ng_1_1_4993.d	20221109_HESI-1F-Slice-PASEF-unenrich-HeLa-10ng_1_1_4993	Q92499	Q92499	DDX1_HUMAN	DDX1	8970.14	8869.64	8112.93	8970.14	8869.64	8112.93	8112.93	VPVDEFDGK	VPVDEFDGK	VPVDEFDGK2	2	0.000402631	0.000412091	0.000356506	0.000584454	0.00049456	0.000396354	0.000495295	0	1	3981.09	3890.62	3898.13		1399.26	0.933098	9.47038	9.44912	9.49158	9.80959	9.57223	8.96395	ATP-dependent RNA helicase DDX1	0	0	0.847987	1429.04	2.29569	0.402405	0.361725	0.260916	0.999539	1.61615	0.339156	2395.05;1064.02;1050.02;536.012;382.008;134.003;0;244.005;75.002;0;0;	2395.05;1064.02;1050.02;536.012;382.008;134.003;0;244.005;75.002;0;0;	0.942232;0.970316;0.897278;0.962455;0.699507;0.694729;0;0.59664;0.49879;0;0;	13360	0.260916	0	0	0	0.999588	1	0.823438	0.838	0.824519	0.837933
Z:\HESI-source-performance\Slice-PASEF\HeLa-phospho\Raw-Data\Unenrich\20221109_HESI-1F-Slice-PASEF-unenrich-HeLa-10ng_1_1_4994.d	20221109_HESI-1F-Slice-PASEF-unenrich-HeLa-10ng_1_1_4994	Q92499	Q92499	DDX1_HUMAN	DDX1	7087.22	7030.42	8267.21	7087.22	7030.42	8267.21	8267.21	VPVDEFDGK	VPVDEFDGK	VPVDEFDGK2	2	0.000356506	0.00400529	0.000356506	0.000537924	0.0004363	0.000396354	0.000436872	0	1	3967.09	4031.7	3925.7		973.76	0.833476	9.4793	9.45809	9.50051	9.80959	9.57672	9.10429	ATP-dependent RNA helicase DDX1	0	0	0.64989	984.025	1.63534	0.387655	1	0	0.99558	2.00226	0.512071	2327.05;952.019;950.018;690.016;84.0024;171.004;0;84.002;37.001;51.001;61.001;	2327.05;952.019;950.018;690.016;84.0024;171.004;0;84.002;37.001;51.001;61.001;	0.868204;0.962998;0.750131;0.831108;0.712277;0.239824;0;0.213506;0.463308;0.463308;0.667739;	13375	0	0	0	0	0.995995	1	0.823021	0.838	0.824483	0.836061
Z:\HESI-source-performance\Slice-PASEF\HeLa-phospho\Raw-Data\Unenrich\20221109_HESI-1F-Slice-PASEF-unenrich-HeLa-10ng_1_1_4992.d	20221109_HESI-1F-Slice-PASEF-unenrich-HeLa-10ng_1_1_4992	P58107;Q15149	P58107;Q15149	EPIPL_HUMAN;PLEC_HUMAN	EPPK1;PLEC	58074.1	56292	58686.4	58074.1	56292	58686.4		VPVDVAYQR	VPVDVAYQR	VPVDVAYQR2	2	0.000347343	0.000179876	0.000142	0.000590667	0.000501253	0.000396354	0.00050226	0	0	16608.3	16120	16509.2		4717.78	0.982186	9.45894	9.43772	9.48015	9.50818	9.54153	8.81741	Epiplakin	0	0	0.936491	4746.11	3.42617	0.496188	1	0.108517	0.999798	0.692115	0.329748	5260.11;3860.07;7488.12;1224.03;1025.02;1182.02;250.006;1283.03;714.018;533.012;	5260.11;3860.07;7488.12;1224.03;1025.02;1182.02;250.006;1283.03;714.018;533.012;	0.990524;0.988459;0.973095;0.862803;0.823215;0.841556;0.47599;0.707925;0.879368;0.866826;	13344	0.108517	0	0	0	0.999653	1	0.817708	0.844	0.829574	0.830397
Z:\HESI-source-performance\Slice-PASEF\HeLa-phospho\Raw-Data\Unenrich\20221109_HESI-1F-Slice-PASEF-unenrich-HeLa-10ng_1_1_4993.d	20221109_HESI-1F-Slice-PASEF-unenrich-HeLa-10ng_1_1_4993	P58107;Q15149	P58107;Q15149	EPIPL_HUMAN;PLEC_HUMAN	EPPK1;PLEC	62176.3	61544.1	55696.2	62176.3	61544.1	55696.2		VPVDVAYQR	VPVDVAYQR	VPVDVAYQR2	2	0.000402631	0.000151871	0.000142	0.000584454	0.00049456	0.000396354	0.000495295	0	0	17383.4	17004.9	17037.7		3171.73	0.964299	9.45974	9.43849	9.48099	9.50818	9.53413	8.87554	Epiplakin	0	0	0.824272	3236.08	2.87955	0.238785	0.978258	0.699938	0.99983	1.47936	0.279559	4895.09;3885.09;8603.19;1210.03;1561.04;941.018;232.004;639.012;808.018;1071.02;	4895.09;3885.09;8603.19;1210.03;1561.04;941.018;232.004;639.012;808.018;1071.02;	0.973193;0.899342;0.988571;0.879425;0.833789;0.844997;0.800701;0.874887;0.774926;0.856788;	13344	0.699938	0	0	0	0.999597	1	0.820104	0.844	0.829492	0.833809
Z:\HESI-source-performance\Slice-PASEF\HeLa-phospho\Raw-Data\Unenrich\20221109_HESI-1F-Slice-PASEF-unenrich-HeLa-10ng_1_1_4994.d	20221109_HESI-1F-Slice-PASEF-unenrich-HeLa-10ng_1_1_4994	P58107;Q15149	P58107;Q15149	EPIPL_HUMAN;PLEC_HUMAN	EPPK1;PLEC	51281	52107.9	55306.5	51281	52107.9	55306.5		VPVDVAYQR	VPVDVAYQR	VPVDVAYQR2	2	0.000142	0.000142	0.000142	0.000537924	0.0004363	0.000396354	0.000436872	0	0	13610.3	13878.7	13513.8		3360.08	0.911154	9.46869	9.44748	9.4899	9.50818	9.54044	9.0149	Epiplakin	0	0	0.858743	3384.08	3.11012	0.3425	1	0.531429	0.999843	0.661349	0.271211	4818.1;3541.09;5251.13;1477.03;2076.04;637.013;153.003;452.012;872.019;173.004;	4818.1;3541.09;5251.13;1477.03;2076.04;637.013;153.003;452.012;872.019;173.004;	0.926056;0.883842;0.9159;0.987722;0.895587;0.898557;0.717723;0.715024;0.795541;0.436641;	13359	0.531429	0	0	0	0.999858	1	0.823229	0.844	0.830118	0.836304
Z:\HESI-source-performance\Slice-PASEF\HeLa-phospho\Raw-Data\Unenrich\20221109_HESI-1F-Slice-PASEF-unenrich-HeLa-10ng_1_1_4992.d	20221109_HESI-1F-Slice-PASEF-unenrich-HeLa-10ng_1_1_4992	P58107;Q15149	P58107;Q15149	EPIPL_HUMAN;PLEC_HUMAN	EPPK1;PLEC	58074.1	56292	58686.4	58074.1	56292	58686.4		VPVDVAYR	VPVDVAYR	VPVDVAYR2	2	0.000347343	0.000206635	0.000347343	0.000590667	0.000501253	0.000396354	0.00050226	0	0	58074.1	56292	57651.1		10839.7	0.993908	9.69234	9.67113	9.71354	11.4542	9.77479	10.8834	Epiplakin	0	0	0.960479	10919.2	5.32913	0.387906	1	0	0.999768	1.3352	0.395028	28031.5;19411.4;16433.4;10631.2;5953.13;3383.09;186.004;154.004;	28031.5;19411.4;16433.4;10631.2;5953.13;3383.09;186.004;154.004;	0.993367;0.992855;0.987736;0.997256;0.990228;0.951804;0.418583;0.418583;	13676	0	0	0	0	0.999653	1	0.802292	0.819	0.80486	0.815628
Z:\HESI-source-performance\Slice-PASEF\HeLa-phospho\Raw-Data\Unenrich\20221109_HESI-1F-Slice-PASEF-unenrich-HeLa-10ng_1_1_4993.d	20221109_HESI-1F-Slice-PASEF-unenrich-HeLa-10ng_1_1_4993	P58107;Q15149	P58107;Q15149	EPIPL_HUMAN;PLEC_HUMAN	EPPK1;PLEC	62176.3	61544.1	55696.2	62176.3	61544.1	55696.2		VPVDVAYR	VPVDVAYR	VPVDVAYR2	2	0.000402631	0.000165729	0.000347343	0.000584454	0.00049456	0.000396354	0.000495295	0	0	62176.3	61544.1	61662.9		8307.02	0.992897	9.6931	9.67189	9.71439	11.4542	9.77218	10.9243	Epiplakin	0	0	0.921502	8376.18	5.58409	0.351966	0.959218	0	0.999815	1.30977	0.39176	29459.6;22047.5;19284.4;10669.2;4803.1;2468.05;601.013;539.011;	29459.6;22047.5;19284.4;10669.2;4803.1;2468.05;601.013;539.011;	0.998976;0.989167;0.967368;0.98382;0.986569;0.965597;0.741943;0.90022;	13676	0	0	0	0	0.999597	1	0.801458	0.819	0.805119	0.814702
Z:\HESI-source-performance\Slice-PASEF\HeLa-phospho\Raw-Data\Unenrich\20221109_HESI-1F-Slice-PASEF-unenrich-HeLa-10ng_1_1_4994.d	20221109_HESI-1F-Slice-PASEF-unenrich-HeLa-10ng_1_1_4994	P58107;Q15149	P58107;Q15149	EPIPL_HUMAN;PLEC_HUMAN	EPPK1;PLEC	51281	52107.9	55306.5	51281	52107.9	55306.5		VPVDVAYR	VPVDVAYR	VPVDVAYR2	2	0.000356506	0.000867166	0.000347343	0.000537924	0.0004363	0.000396354	0.000436872	0	0	51281	52107.9	50737.9		10032.8	0.978436	9.70202	9.68082	9.72324	11.4542	9.77198	11.0328	Epiplakin	0	0	0.942013	10140.2	5.2375	0.415365	1	0	0.99904	0.883213	0.219265	24099.5;17277.3;16192.3;9904.22;5069.1;3418.07;313.007;439.01;	24099.5;17277.3;16192.3;9904.22;5069.1;3418.07;313.007;439.01;	0.976886;0.976716;0.986484;0.985208;0.949683;0.965472;0.697837;0.963629;	13691	0	0	0	0	0.999133	1	0.8025	0.819	0.805062	0.815428
Z:\HESI-source-performance\Slice-PASEF\HeLa-phospho\Raw-Data\Unenrich\20221109_HESI-1F-Slice-PASEF-unenrich-HeLa-10ng_1_1_4994.d	20221109_HESI-1F-Slice-PASEF-unenrich-HeLa-10ng_1_1_4994	P63151	P63151	2ABA_HUMAN	PPP2R2A	2204.04	2259.05	2363.1	2204.04	2259.05	2363.1	2363.1	VPVFRPMDLMVEASPR	VPVFRPMDLMVEASPR	VPVFRPMDLMVEASPR3	3	0.00176929	0.0261159	0.00348529	0.000537924	0.0004363	0.000396354	0.000436872	0	1	1410.04	1430.46	1392.86		768.535	0.853687	18.3904	18.3692	18.4116	76.4155	18.265	77.416	Serine/threonine-protein phosphatase 2A 55 kDa regulatory subunit B alpha isoform	0	0	0.354112	778.015	1.80905	0.287492	0.937684	1.0084	0.97187	1.5235	0.363361	894.025;442.011;323.007;253.005;193.005;491.012;156.003;99.0023;10.0003;0;162.005;11.0003;	894.025;442.011;323.007;253.005;193.005;491.012;156.003;99.0023;10.0003;0;162.005;11.0003;	0.898672;0.42198;0.793108;0.275463;0.746689;0.350934;0.881021;0.275463;0.275463;0;0.746689;0.373345;	25972	1.0084	0	0	0	0.973884	1	0.875	0.883	0.866674	0.889155
Z:\HESI-source-performance\Slice-PASEF\HeLa-phospho\Raw-Data\Unenrich\20221109_HESI-1F-Slice-PASEF-unenrich-HeLa-10ng_1_1_4994.d	20221109_HESI-1F-Slice-PASEF-unenrich-HeLa-10ng_1_1_4994	O00429	O00429	DNM1L_HUMAN	DNM1L	6864.16	6862.17	7261.84	6864.16	6862.17	7261.84	7261.84	VPVGDQPK	VPVGDQPK	VPVGDQPK2	2	0.00467469	0.0562896	0.00941441	0.000537924	0.0004363	0.000396354	0.000436872	0	1	1296.02	1315.21	1280.63		240.119	0.823092	4.52536	4.50412	4.54658	-31.2774	4.68421	-32.866	Dynamin-1-like protein	0	0	0.244823	243.005	0.874431	0.288569	0.0323842	0	0.941277	2.38647	0.415856	661.011;454.008;145.002;176.003;0;181.003;48.0008;201.004;0;113.002;0;442.007;	661.011;454.008;145.002;176.003;0;181.003;48.0008;201.004;0;113.002;0;442.007;	0.762726;0.952546;0.436102;0.704872;0;0.718835;0.463055;0.734734;0;0.232325;0;0.739528;	6372	0	0	0	0	0.94371	1	0.768438	0.772	0.761705	0.779915
Z:\HESI-source-performance\Slice-PASEF\HeLa-phospho\Raw-Data\Unenrich\20221109_HESI-1F-Slice-PASEF-unenrich-HeLa-10ng_1_1_4992.d	20221109_HESI-1F-Slice-PASEF-unenrich-HeLa-10ng_1_1_4992	P21333	P21333	FLNA_HUMAN	FLNA	66440	63583.3	65025.7	66440	63583.3	65025.7	65025.7	VPVHDVTDASK	VPVHDVTDASK	VPVHDVTDASK2	2	7.39202e-05	7.39202e-05	7.39202e-05	0.000590667	0.000501253	0.000396354	0.00050226	0	1	3588.09	3456.28	3539.74		2068.78	0.97732	5.32129	5.30009	5.3425	-24.1221	5.51385	-25.237	Filamin-A	0	0	0.734232	2097.05	1.96422	0.21863	0.892802	0.407029	0.999917	1.4812	0.377158	2479.07;466.014;212.006;731.017;378.011;280.008;368.007;289.01;239.006;400.013;0;219.005;	2479.07;466.014;212.006;731.017;378.011;280.008;368.007;289.01;239.006;400.013;0;219.005;	0.97716;0.715997;0.590859;0.981551;0.970189;0.858837;0.561554;0.666798;0.696864;0.654463;0;0.656269;	7493	0.407029	0	0	0	0.999926	1	0.891667	0.909	0.892317	0.907563
Z:\HESI-source-performance\Slice-PASEF\HeLa-phospho\Raw-Data\Unenrich\20221109_HESI-1F-Slice-PASEF-unenrich-HeLa-10ng_1_1_4993.d	20221109_HESI-1F-Slice-PASEF-unenrich-HeLa-10ng_1_1_4993	P21333	P21333	FLNA_HUMAN	FLNA	63635.8	62682.4	63315.4	63635.8	62682.4	63315.4	63315.4	VPVHDVTDASK	VPVHDVTDASK	VPVHDVTDASK2	2	0.000402631	0.000169566	7.39202e-05	0.000584454	0.00049456	0.000396354	0.000495295	0	1	2657.07	2618.88	2623.94		2503.46	0.934783	5.32211	5.30088	5.34331	-24.1221	5.50967	-25.2093	Filamin-A	0	0	0.738052	2535.07	1.36667	0.200918	0.994726	0.648266	0.99981	0.805896	0.396079	1917.05;408.011;655.018;329.007;411.012;523.014;211.006;366.007;0;146.005;0;0;	1917.05;408.011;655.018;329.007;411.012;523.014;211.006;366.007;0;146.005;0;0;	0.978605;0.895545;0.833319;0.783602;0.8514;0.627939;0.53985;0.824686;0;0.432351;0;0;	7493	0.648266	0	0	0	0.999597	1	0.890104	0.909	0.891601	0.905705
Z:\HESI-source-performance\Slice-PASEF\HeLa-phospho\Raw-Data\Unenrich\20221109_HESI-1F-Slice-PASEF-unenrich-HeLa-10ng_1_1_4994.d	20221109_HESI-1F-Slice-PASEF-unenrich-HeLa-10ng_1_1_4994	P21333	P21333	FLNA_HUMAN	FLNA	66152	66322.3	64183	66152	66322.3	64183	64183	VPVHDVTDASK	VPVHDVTDASK	VPVHDVTDASK2	2	0.000356506	0.000263543	7.39202e-05	0.000537924	0.0004363	0.000396354	0.000436872	0	1	2127.07	2105.61	2050.25		1647.32	0.874801	5.33146	5.31021	5.35272	-24.1221	5.50287	-25.1475	Filamin-A	0	0	0.897771	1709.04	1.82581	0.382798	0.27896	0.934879	0.999708	1.04326	0.370163	1647.05;786.021;420.01;345.009;135.004;121.004;121.004;90.0024;170.005;123.002;0;299.007;	1647.05;786.021;420.01;345.009;135.004;121.004;121.004;90.0024;170.005;123.002;0;299.007;	0.917632;0.791978;0.89564;0.781286;0.591249;0.791678;0.596234;0.717602;0.589349;0.717602;0;0.66492;	7508	0.934879	0	0	0	0.999644	1	0.90125	0.909	0.893051	0.916757
Z:\HESI-source-performance\Slice-PASEF\HeLa-phospho\Raw-Data\Unenrich\20221109_HESI-1F-Slice-PASEF-unenrich-HeLa-10ng_1_1_4992.d	20221109_HESI-1F-Slice-PASEF-unenrich-HeLa-10ng_1_1_4992	O75369	O75369	FLNB_HUMAN	FLNB	21569.5	20839.7	20614.9	21569.5	20839.7	20614.9	20614.9	VPVKDVVDPSK	VPVKDVVDPSK	VPVKDVVDPSK2	2	0.00253936	0.0335033	0.00502966	0.000590667	0.000501253	0.000396354	0.00050226	0	1	445.011	430.631	441.029		187.313	0.802934	7.71927	7.69806	7.74048	-3.94059	7.8404	-4.96152	Filamin-B	0	0	0.615083	189.005	1.36995	0.443798	0.0751262	0.58326	0.963805	1.47357	0.270276	139.004;254.007;39.0012;52.0012;0;86.0024;53.0012;0;102.002;56.0012;0;0;	139.004;254.007;39.0012;52.0012;0;86.0024;53.0012;0;102.002;56.0012;0;0;	0.792456;0.832799;0.495956;0.685061;0;0;0.409135;0;0;0.342531;0;0;	10882	0.58326	0	0	0	0.966497	1	0.88875	0.909	0.892317	0.903764
Z:\HESI-source-performance\Slice-PASEF\HeLa-phospho\Raw-Data\Unenrich\20221109_HESI-1F-Slice-PASEF-unenrich-HeLa-10ng_1_1_4992.d	20221109_HESI-1F-Slice-PASEF-unenrich-HeLa-10ng_1_1_4992	Q9Y3E0	Q9Y3E0	GOT1B_HUMAN	GOLT1B	667.02	610.039	610.039	667.02	610.039	610.039	610.039	VPVLGSLLNLPGIR	VPVLGSLLNLPGIR	VPVLGSLLNLPGIR2	2	0.000668896	0.00814429	0.000795826	0.00436409	0.00384061	0.00562249	0.00384986	0	1	667.02	610.039	624.768		349.384	0.832313	21.5638	21.5426	21.585	120.317	21.5952	119.315	Vesicle transport protein GOT1B	0	0	0.401282	373.012	2.14919	0.41726	0.231407	1.55973	0.990954	1.21875	0.364265	416.011;140.005;174.006;111.005;0;389.015;0;303.009;83.0031;76.0031;0;62.0015;	416.011;140.005;174.006;111.005;0;389.015;0;303.009;83.0031;76.0031;0;62.0015;	0.946322;0.774008;0.890788;0.478578;0;0.671008;0;0.472996;0.15797;0.411902;0;0.733009;	30454	1.55973	0	0	0	0.991856	1	1.00057	1.016	0.997837	1.018
Z:\HESI-source-performance\Slice-PASEF\HeLa-phospho\Raw-Data\Unenrich\20221109_HESI-1F-Slice-PASEF-unenrich-HeLa-10ng_1_1_4993.d	20221109_HESI-1F-Slice-PASEF-unenrich-HeLa-10ng_1_1_4993	Q9Y3E0	Q9Y3E0	GOT1B_HUMAN	GOLT1B	456.014	444.557	444.557	456.014	444.557	444.557	444.557	VPVLGSLLNLPGIR	VPVLGSLLNLPGIR	VPVLGSLLNLPGIR2	2	0.00417117	0.0515147	0.000795826	0.0169276	0.0177614	0.00562249	0.0177912	0	1	456.014	444.557	445.415		264.71	0.664308	21.5747	21.5535	21.596	120.317	21.592	119.363	Vesicle transport protein GOT1B	0	0	0.80052	271.009	1.54832	0.303033	0.0563028	0.458327	0.94551	1.04326	0.222802	207.006;150.005;0;99.003;0;90.0031;141.004;163.006;0;84.0031;0;0;	207.006;150.005;0;99.003;0;90.0031;141.004;163.006;0;84.0031;0;0;	0.639791;0.795834;0;0.516288;0;0.304137;0.764459;0.518413;0;0.518413;0;0;	30469	0.458327	0	0	0	0.948485	1	1	1.016	0.998331	1.01735
Z:\HESI-source-performance\Slice-PASEF\HeLa-phospho\Raw-Data\Unenrich\20221109_HESI-1F-Slice-PASEF-unenrich-HeLa-10ng_1_1_4994.d	20221109_HESI-1F-Slice-PASEF-unenrich-HeLa-10ng_1_1_4994	Q9Y3E0	Q9Y3E0	GOT1B_HUMAN	GOLT1B	429.015	445.395	445.395	429.015	445.395	445.395	445.395	VPVLGSLLNLPGIR	VPVLGSLLNLPGIR	VPVLGSLLNLPGIR2	2	0.00194833	0.033248	0.000795826	0.010195	0.00978474	0.00562249	0.00980392	0	1	429.015	445.395	433.685		511.527	0.614778	21.5627	21.5415	21.5839	120.317	21.5926	119.025	Vesicle transport protein GOT1B	0	0	0.684629	506.018	1.03536	0.0591089	0.0563028	0.459246	0.96446	0.56194	0.282864	159.006;172.006;88.0031;98.003;85.003;133.006;0;273.009;96.0031;0;104.003;110.003;	159.006;172.006;88.0031;98.003;85.003;133.006;0;273.009;96.0031;0;104.003;110.003;	0.605449;0.520476;0.302724;0.795427;0.302724;0.520476;0;0.558261;0.520476;0;0.520476;0.520476;	30454	0.459246	0	0	0	0.966752	1	0.9925	1.016	0.9981	1.00917
Z:\HESI-source-performance\Slice-PASEF\HeLa-phospho\Raw-Data\Unenrich\20221109_HESI-1F-Slice-PASEF-unenrich-HeLa-10ng_1_1_4994.d	20221109_HESI-1F-Slice-PASEF-unenrich-HeLa-10ng_1_1_4994	Q9NRF8	Q9NRF8	PYRG2_HUMAN	CTPS2	5430.19	5529.66	5529.67	5430.19	5529.66	5529.67	5529.67	VPVLLEEQSIVK	VPVLLEEQSIVK	VPVLLEEQSIVK2	2	0.00325098	0.0416608	0.00651099	0.000537924	0.0004363	0.000396354	0.000436872	0	1	1110.04	1117.74	1088.35		261.792	0.817757	16.2796	16.2584	16.3008	61.5277	16.3259	61.0907	CTP synthase 2	0	0	0.386076	267.009	1.75885	0.24514	0.0549776	0.748789	0.955865	1.28731	0.230221	489.018;233.009;63.0015;240.007;388.015;132.005;0;0;405.015;147.006;178.006;0;	489.018;233.009;63.0015;240.007;388.015;132.005;0;0;405.015;147.006;178.006;0;	0.705407;0.842976;0.149131;0.492167;0.944208;0.691095;0;0;0.91435;0.729124;0.569186;0;	22985	0.748789	0	0	0	0.958339	1	0.992083	1.022	1.00446	1.00878
Z:\HESI-source-performance\Slice-PASEF\HeLa-phospho\Raw-Data\Unenrich\20221109_HESI-1F-Slice-PASEF-unenrich-HeLa-10ng_1_1_4992.d	20221109_HESI-1F-Slice-PASEF-unenrich-HeLa-10ng_1_1_4992	Q9NTK5	Q9NTK5	OLA1_HUMAN	OLA1	11485.3	10859.6	12613.3	11485.3	10859.6	12613.3	12613.3	VPVPDER	VPVPDER	VPVPDER2	2	0.000381631	0.00124487	0.000381631	0.000590667	0.000501253	0.000396354	0.00050226	0	1	6390.11	6169.26	6318.21		1372.4	0.924765	6.6051	6.58389	6.6263	-12.8316	6.75864	-14.0545	Obg-like ATPase 1	0	0	0.901319	1388.02	2.67365	0.307796	0.444365	0	0.998607	0.540263	0.266933	3893.07;1493.03;1004.02;633.011;299.006;0;273.005;323.007;	3893.07;1493.03;1004.02;633.011;299.006;0;273.005;323.007;	0.971792;0.777113;0.961984;0.748529;0.83522;0;0.784544;0.585085;	9312	0	0	0	0	0.998755	1	0.758958	0.771	0.7607	0.770257
Z:\HESI-source-performance\Slice-PASEF\HeLa-phospho\Raw-Data\Unenrich\20221109_HESI-1F-Slice-PASEF-unenrich-HeLa-10ng_1_1_4993.d	20221109_HESI-1F-Slice-PASEF-unenrich-HeLa-10ng_1_1_4993	Q9NTK5	Q9NTK5	OLA1_HUMAN	OLA1	13856.4	13741	12764.4	13856.4	13741	12764.4	12764.4	VPVPDER	VPVPDER	VPVPDER2	2	0.000951203	0.0179624	0.000381631	0.000584454	0.00049456	0.000396354	0.000495295	0	1	6642.13	6586.23	6598.94		260.303	0.959735	6.60578	6.58456	6.62697	-12.8316	6.7555	-13.8932	Obg-like ATPase 1	0	0	0.403095	262.006	1.85511	0.256314	0.0323289	0	0.980301	1.71028	0.213246	4008.08;1286.03;1348.02;392.006;302.005;0;235.005;392.007;	4008.08;1286.03;1348.02;392.006;302.005;0;235.005;392.007;	0.973099;0.950253;0.929046;0.497884;0.795862;0;0.524544;0.734938;	9312	0	0	0	0	0.982038	1	0.762187	0.771	0.761199	0.773273
Z:\HESI-source-performance\Slice-PASEF\HeLa-phospho\Raw-Data\Unenrich\20221109_HESI-1F-Slice-PASEF-unenrich-HeLa-10ng_1_1_4994.d	20221109_HESI-1F-Slice-PASEF-unenrich-HeLa-10ng_1_1_4994	Q9NTK5	Q9NTK5	OLA1_HUMAN	OLA1	13466.3	13665.2	12807.4	13466.3	13665.2	12807.4	12807.4	VPVPDER	VPVPDER	VPVPDER2	2	0.00473246	0.0566601	0.000381631	0.000537924	0.0004363	0.000396354	0.000436872	0	1	3963.07	4008.47	3903.09		770.177	0.940061	6.59389	6.57267	6.61514	-12.8316	6.76181	-14.1877	Obg-like ATPase 1	0	0	0.537325	782.013	1.69628	0.147489	0.465269	0	0.940913	0.35644	0.40264	2838.05;939.016;186.003;172.003;89.0015;0;250.005;488.01;	2838.05;939.016;186.003;172.003;89.0015;0;250.005;488.01;	0.948237;0.97465;0.640687;0.347999;0.508169;0;0.583713;0.841081;	9297	0	0	0	0	0.94334	1	0.758854	0.771	0.761014	0.769604
Z:\HESI-source-performance\Slice-PASEF\HeLa-phospho\Raw-Data\Unenrich\20221109_HESI-1F-Slice-PASEF-unenrich-HeLa-10ng_1_1_4992.d	20221109_HESI-1F-Slice-PASEF-unenrich-HeLa-10ng_1_1_4992	O75947	O75947	ATP5H_HUMAN	ATP5PD	11170.3	10647.2	11233.6	11170.3	10647.2	11233.6	11233.6	VPVPEDKYTAQVDAEEKEDVK	VPVPEDKYTAQVDAEEKEDVK	VPVPEDKYTAQVDAEEKEDVK4	4	0.00205229	0.0258776	0.00163973	0.000590667	0.000501253	0.000396354	0.00050226	0	1	1334.04	1270.55	1301.23		807.655	0.825461	10.1061	10.0848	10.1273	13.1074	9.96732	14.3121	ATP synthase subunit d, mitochondrial	0	0	0.858233	828.022	1.6424	0.0390155	0.980697	0	0.971811	0.83311	0.458129	1066.03;0;178.005;128.004;90.0024;0;156.005;208.006;363.01;0;314.01;652.015;	1066.03;0;178.005;128.004;90.0024;0;156.005;208.006;363.01;0;314.01;652.015;	0.90754;0;0.415396;0.582366;0.664289;0;0.532139;0.690651;0.649257;0;0.419625;0.888958;	14257	0	0	0	0	0.974122	1	0.89875	0.917	0.900948	0.915239
Z:\HESI-source-performance\Slice-PASEF\HeLa-phospho\Raw-Data\Unenrich\20221109_HESI-1F-Slice-PASEF-unenrich-HeLa-10ng_1_1_4993.d	20221109_HESI-1F-Slice-PASEF-unenrich-HeLa-10ng_1_1_4993	O75947	O75947	ATP5H_HUMAN	ATP5PD	11625.3	11367.1	11689.7	11625.3	11367.1	11689.7	11689.7	VPVPEDKYTAQVDAEEKEDVK	VPVPEDKYTAQVDAEEKEDVK	VPVPEDKYTAQVDAEEKEDVK4	4	0.00159222	0.0268679	0.00163973	0.000584454	0.00049456	0.000396354	0.000495295	0	1	1221.03	1206.13	1208.46		523.569	0.768057	10.1068	10.0856	10.1281	13.1074	9.96733	14.2757	ATP synthase subunit d, mitochondrial	0	0	0.580279	529.014	1.09353	0.311563	1	0	0.970819	0.207964	0.449679	1112.03;292.007;109.002;0;0;331.007;469.014;319.007;426.011;74.0025;483.013;47.0013;	1112.03;292.007;109.002;0;0;331.007;469.014;319.007;426.011;74.0025;483.013;47.0013;	0.783555;0.901808;0.609945;0;0;0.486651;0.807885;0.773034;0.844073;0.232361;0.814077;0.489941;	14257	0	0	0	0	0.973132	1	0.895	0.917	0.901171	0.911704
Z:\HESI-source-performance\Slice-PASEF\HeLa-phospho\Raw-Data\Unenrich\20221109_HESI-1F-Slice-PASEF-unenrich-HeLa-10ng_1_1_4994.d	20221109_HESI-1F-Slice-PASEF-unenrich-HeLa-10ng_1_1_4994	O75947	O75947	ATP5H_HUMAN	ATP5PD	11541.3	11830.9	10902.5	11541.3	11830.9	10902.5	10902.5	VPVPEDKYTAQVDAEEKEDVK	VPVPEDKYTAQVDAEEKEDVK	VPVPEDKYTAQVDAEEKEDVK4	4	0.00287616	0.0382662	0.00163973	0.000537924	0.0004363	0.000396354	0.000436872	0	1	1392.04	1414.73	1377.54		741.216	0.884818	10.1052	10.0839	10.1264	13.1074	9.96863	14.2145	ATP synthase subunit d, mitochondrial	0	0	0.894254	749.017	1.9215	0.022251	0.689418	0	0.959315	1.04818	0.459252	1182.03;0;132.004;55.0012;78.0024;243.007;161.005;28.0006;195.005;172.005;182.005;151.005;	1182.03;0;132.004;55.0012;78.0024;243.007;161.005;28.0006;195.005;172.005;182.005;151.005;	0.937795;0;0.559418;0.234514;0.632684;0.312691;0.50439;0.479153;0.523445;0.632684;0.504708;0.479153;	14257	0	0	0	0	0.961734	1	0.896979	0.917	0.900668	0.913431
Z:\HESI-source-performance\Slice-PASEF\HeLa-phospho\Raw-Data\Unenrich\20221109_HESI-1F-Slice-PASEF-unenrich-HeLa-10ng_1_1_4992.d	20221109_HESI-1F-Slice-PASEF-unenrich-HeLa-10ng_1_1_4992	O76021	O76021	RL1D1_HUMAN	RSL1D1	16956.4	16192.6	10922.9	16956.4	16192.6	10922.9	10922.9	VPVSVNLLSK	VPVSVNLLSK	VPVSVNLLSK2	2	0.0013284	0.0177479	0.000356506	0.000590667	0.000501253	0.000396354	0.00050226	0	1	2680.06	2537.45	2598.72		1282.87	0.858973	14.2117	14.1904	14.2329	46.7749	14.3809	45.4149	Ribosomal L1 domain-containing protein 1	0	0	0.798101	1323.03	1.84463	0.306905	0.0808127	1.03332	0.980494	1.37549	0.320896	1490.03;760.017;430.012;226.005;73.0013;256.007;0;332.008;102.002;356.008;58.0011;286.006;	1490.03;760.017;430.012;226.005;73.0013;256.007;0;332.008;102.002;356.008;58.0011;286.006;	0.799742;0.913238;0.968305;0.776239;0.534924;0.798182;0;0.781883;0.599115;0.691915;0.265162;0.701303;	20064	1.03332	0	0	0	0.982252	1	0.848542	0.862	0.849547	0.862421
Z:\HESI-source-performance\Slice-PASEF\HeLa-phospho\Raw-Data\Unenrich\20221109_HESI-1F-Slice-PASEF-unenrich-HeLa-10ng_1_1_4993.d	20221109_HESI-1F-Slice-PASEF-unenrich-HeLa-10ng_1_1_4993	O76021	O76021	RL1D1_HUMAN	RSL1D1	12739.3	12293.9	14561.7	12739.3	12293.9	14561.7	14561.7	VPVSVNLLSK	VPVSVNLLSK	VPVSVNLLSK2	2	0.000402631	0.00188178	0.000356506	0.000584454	0.00049456	0.000396354	0.000495295	0	1	3702.08	3602.17	3609.13		590.801	0.966545	14.1911	14.1698	14.2123	46.7749	14.3864	45.1537	Ribosomal L1 domain-containing protein 1	0	0	0.631177	606.017	2.0489	0.400079	0.34153	0.696829	0.997899	1.12223	0.230096	1953.04;1093.02;656.016;55.0011;457.012;384.008;0;236.005;387.008;0;98.0027;82.002;	1953.04;1093.02;656.016;55.0011;457.012;384.008;0;236.005;387.008;0;98.0027;82.002;	0.971252;0.97195;0.943529;0.351671;0.542509;0.895218;0;0.541242;0.873068;0;0.659375;0.465189;	20034	0.696829	0	0	0	0.998118	1	0.848437	0.862	0.849271	0.861681
Z:\HESI-source-performance\Slice-PASEF\HeLa-phospho\Raw-Data\Unenrich\20221109_HESI-1F-Slice-PASEF-unenrich-HeLa-10ng_1_1_4994.d	20221109_HESI-1F-Slice-PASEF-unenrich-HeLa-10ng_1_1_4994	O76021	O76021	RL1D1_HUMAN	RSL1D1	12780.2	12878.4	15621.2	12780.2	12878.4	15621.2	15621.2	VPVSVNLLSK	VPVSVNLLSK	VPVSVNLLSK2	2	0.000356506	0.00180441	0.000356506	0.000537924	0.0004363	0.000396354	0.000436872	0	1	4011.09	4043.72	3937.4		1102.39	0.931352	14.2001	14.1789	14.2213	46.7749	14.3867	45.298	Ribosomal L1 domain-containing protein 1	0	0	0.271162	1123.03	1.82558	0.294651	0.343538	0.255248	0.998004	0.619222	0.315118	1819.04;1701.04;491.013;156.004;106.002;501.013;57.0011;0;0;501.013;0;322.006;	1819.04;1701.04;491.013;156.004;106.002;501.013;57.0011;0;0;501.013;0;322.006;	0.98931;0.857629;0.972039;0.658278;0.705639;0.909597;0.574756;0;0;0.676454;0;0.569431;	20049	0.255248	0	0	0	0.998196	1	0.845729	0.862	0.84994	0.858583
Z:\HESI-source-performance\Slice-PASEF\HeLa-phospho\Raw-Data\Unenrich\20221109_HESI-1F-Slice-PASEF-unenrich-HeLa-10ng_1_1_4992.d	20221109_HESI-1F-Slice-PASEF-unenrich-HeLa-10ng_1_1_4992	Q9BXW7	Q9BXW7	HDHD5_HUMAN	HDHD5	1807.06	1723.47	1723.47	1807.06	1723.47	1723.47	1723.47	VPVVFVTNAGNILQHSK	VPVVFVTNAGNILQHSK	VPVVFVTNAGNILQHSK3	3	0.00542267	0.0635478	0.010879	0.000590667	0.000501253	0.000396354	0.00050226	0	1	1305.04	1235.1	1264.92		625.193	0.881163	16.6305	16.6093	16.6517	63.1375	16.5359	63.8349	Haloacid dehalogenase-like hydrolase domain-containing 5	0	0	0.775564	645.018	1.8761	0.335616	0.0904692	0.0262931	0.933506	0.628667	0.169628	685.02;451.011;169.005;74.0023;0;96.0023;52.0011;0;72.0024;212.005;0;209.005;	685.02;451.011;169.005;74.0023;0;96.0023;52.0011;0;72.0024;212.005;0;209.005;	0.906203;0.824218;0.931635;0.637739;0;0;0.637739;0;0;0.355975;0;0.175221;	23482	0.0262931	0	0	0	0.936452	1	0.874886	0.895	0.880677	0.889166
Z:\HESI-source-performance\Slice-PASEF\HeLa-phospho\Raw-Data\Unenrich\20221109_HESI-1F-Slice-PASEF-unenrich-HeLa-10ng_1_1_4993.d	20221109_HESI-1F-Slice-PASEF-unenrich-HeLa-10ng_1_1_4993	P35250	P35250	RFC2_HUMAN	RFC2	4506.12	4335.87	3950.9	4506.12	4335.87	3950.9	3950.9	VPYTDDGLEAIIFTAQGDMR	VPYTDDGLEAIIFTAQGDMR	VPYTDDGLEAIIFTAQGDMR3	3	0.00324393	0.0470379	0.00640341	0.000584454	0.00049456	0.000396354	0.000495295	0	1	709.022	691.208	692.542		0	0.812518	21.3837	21.3625	21.4049	113.191	21.2856	115.836	Replication factor C subunit 2	0	0	0	0	1.52568	0.630882	0.115811	0.271932	0.950008	0.523458	0.443601	291.008;246.009;66.003;293.01;99.003;125.004;92.003;182.004;450.016;265.009;107.003;82.0029;	291.008;246.009;66.003;293.01;99.003;125.004;92.003;182.004;450.016;265.009;107.003;82.0029;	0.797206;0.619457;0.763414;0.835111;0.763414;0.795204;0.467779;0.417701;0.640317;0.782854;0.0349083;0.229524;	30199	0.271932	0	0	0	0.952962	1	0.995	0.999	0.981496	1.0118
Z:\HESI-source-performance\Slice-PASEF\HeLa-phospho\Raw-Data\Unenrich\20221109_HESI-1F-Slice-PASEF-unenrich-HeLa-10ng_1_1_4992.d	20221109_HESI-1F-Slice-PASEF-unenrich-HeLa-10ng_1_1_4992	P28340	P28340	DPOD1_HUMAN	POLD1	3753.1	3539.54	3182.24	3753.1	3539.54	3182.24	3182.24	VPYVIISAAK	VPYVIISAAK	VPYVIISAAK2	2	0.000381631	0.000546448	0.000356506	0.000590667	0.000501253	0.000396354	0.00050226	0	1	1930.05	1820.85	1864.82		426.103	0.744176	14.0631	14.0418	14.0843	44.536	14.1051	44.1576	DNA polymerase delta catalytic subunit	0	0	0.830915	441.009	1.88982	0.396711	0.34355	0.629638	0.999388	0.951035	0.229418	408.009;445.012;717.02;805.022;141.003;291.008;407.01;655.022;247.006;22.0006;497.012;91.0022;	408.009;445.012;717.02;805.022;141.003;291.008;407.01;655.022;247.006;22.0006;497.012;91.0022;	0.699387;0.69808;0.811182;0.707195;0.942781;0.935598;0.541525;0.813239;0.867318;0.65175;0.733889;0.587253;	19854	0.629638	0	0	0	0.999454	1	0.856875	0.872	0.85645	0.871494
Z:\HESI-source-performance\Slice-PASEF\HeLa-phospho\Raw-Data\Unenrich\20221109_HESI-1F-Slice-PASEF-unenrich-HeLa-10ng_1_1_4993.d	20221109_HESI-1F-Slice-PASEF-unenrich-HeLa-10ng_1_1_4993	P28340	P28340	DPOD1_HUMAN	POLD1	4276.11	4228.98	4119.11	4276.11	4228.98	4119.11	4119.11	VPYVIISAAK	VPYVIISAAK	VPYVIISAAK2	2	0.00135147	0.0243393	0.000356506	0.000584454	0.00049456	0.000396354	0.000495295	0	1	1890.05	1823.37	1826.89		598.332	0.89816	14.1062	14.085	14.1274	44.536	14.1186	44.4642	DNA polymerase delta catalytic subunit	0	0	0.788571	619.017	2.26532	0.575594	0.0805594	0.0863399	0.973493	1.09822	0.191313	545.015;315.009;354.009;991.024;109.003;249.006;275.007;560.013;403.011;260.005;180.004;100.002;	545.015;315.009;354.009;991.024;109.003;249.006;275.007;560.013;403.011;260.005;180.004;100.002;	0.962852;0.70747;0.605993;0.966949;0.296966;0.741589;0.613017;0.847068;0.612161;0.485183;0.878952;0.70747;	19914	0.0863399	0	0	0	0.975661	1	0.857396	0.872	0.856844	0.872244
Z:\HESI-source-performance\Slice-PASEF\HeLa-phospho\Raw-Data\Unenrich\20221109_HESI-1F-Slice-PASEF-unenrich-HeLa-10ng_1_1_4994.d	20221109_HESI-1F-Slice-PASEF-unenrich-HeLa-10ng_1_1_4994	P28340	P28340	DPOD1_HUMAN	POLD1	3024.09	3076.69	3530.8	3024.09	3076.69	3530.8	3530.8	VPYVIISAAK	VPYVIISAAK	VPYVIISAAK2	2	0.000356506	0.00535925	0.000356506	0.000537924	0.0004363	0.000396354	0.000436872	0	1	2536.07	2563.63	2496.23		258.875	0.791194	14.0834	14.0622	14.1046	44.536	14.115	44.3027	DNA polymerase delta catalytic subunit	0	0	0.496229	263.007	1.69143	0.67972	0.0991525	1.1017	0.994095	0.582988	0.195818	663.017;411.01;668.018;1205.03;88.0022;486.011;162.004;470.011;357.01;53.0011;311.007;158.003;	663.017;411.01;668.018;1205.03;88.0022;486.011;162.004;470.011;357.01;53.0011;311.007;158.003;	0.862981;0.865324;0.91262;0.684384;0.29571;0.491275;0.539931;0.823843;0.919557;0.539931;0.69466;0.673388;	19884	1.1017	0	0	0	0.994641	1	0.855313	0.872	0.857259	0.869673
Z:\HESI-source-performance\Slice-PASEF\HeLa-phospho\Raw-Data\Unenrich\20221109_HESI-1F-Slice-PASEF-unenrich-HeLa-10ng_1_1_4992.d	20221109_HESI-1F-Slice-PASEF-unenrich-HeLa-10ng_1_1_4992	O15498	O15498	YKT6_HUMAN	YKT6	2449.04	2300.65	2238.17	2449.04	2300.65	2238.17	2238.17	VQAELDETK	VQAELDETK	VQAELDETK2	2	0.00239316	0.0317038	0.0016696	0.00113636	0.000949217	0.000396354	0.00095057	0	1	2144.05	2065.28	2115.15		944.124	0.928337	6.23374	6.21252	6.25495	-17.4148	6.23841	-17.8973	Synaptobrevin homolog YKT6	0	0	0.795747	957.022	1.98566	0.0589258	0.319091	0	0.965683	0.511649	0.351355	1120.02;295.006;355.007;92.002;729.018;94.0021;0;203.004;123.002;0;	1120.02;295.006;355.007;92.002;729.018;94.0021;0;203.004;123.002;0;	0.937379;0.929709;0.670588;0.510963;0.91389;0.444797;0;0.728682;0.520153;0;	8784	0	0	0	0	0.968296	1	0.839896	0.849	0.833689	0.853599
Z:\HESI-source-performance\Slice-PASEF\HeLa-phospho\Raw-Data\Unenrich\20221109_HESI-1F-Slice-PASEF-unenrich-HeLa-10ng_1_1_4993.d	20221109_HESI-1F-Slice-PASEF-unenrich-HeLa-10ng_1_1_4993	O15498	O15498	YKT6_HUMAN	YKT6	1793.05	1757.65	1904.76	1793.05	1757.65	1904.76	1904.76	VQAELDETK	VQAELDETK	VQAELDETK2	2	0.0016696	0.0274141	0.0016696	0.00256937	0.00284669	0.000396354	0.00285016	0	1	1793.05	1757.65	1761.04		614.838	0.881498	6.20261	6.18141	6.22384	-17.4148	6.22099	-18.0977	Synaptobrevin homolog YKT6	0	0	0.447479	626.012	1.70237	0.122862	0.0575227	0	0.970244	1.22049	0.384981	855.022;326.007;0;251.006;612.016;68.002;118.002;298.006;159.004;96.0021;	855.022;326.007;0;251.006;612.016;68.002;118.002;298.006;159.004;96.0021;	0.976668;0.744124;0;0.589475;0.821717;0.468944;0.585708;0.564662;0.468944;0.465159;	8739	0	0	0	0	0.972586	1	0.833542	0.849	0.83437	0.848232
Z:\HESI-source-performance\Slice-PASEF\HeLa-phospho\Raw-Data\Unenrich\20221109_HESI-1F-Slice-PASEF-unenrich-HeLa-10ng_1_1_4992.d	20221109_HESI-1F-Slice-PASEF-unenrich-HeLa-10ng_1_1_4992	Q9Y230	Q9Y230	RUVB2_HUMAN	RUVBL2	13695.3	13267.7	12516.3	13695.3	13267.7	12516.3	12516.3	VQAGDVITIDK	VQAGDVITIDK	VQAGDVITIDK2	2	0.00058214	0.00728995	0.000721826	0.000590667	0.000501253	0.000396354	0.00050226	0	1	2414.05	2346.18	2402.83		248.844	0.928292	11.4107	11.3895	11.4319	26.0865	11.6648	23.9785	RuvB-like 2	0	0	0.191694	250.007	1.9161	0.573594	0.0520668	0.57636	0.991895	0.147983	0.293828	1635.03;353.009;426.011;409.01;407.009;180.004;90.0022;274.006;86.0022;0;518.013;155.004;	1635.03;353.009;426.011;409.01;407.009;180.004;90.0022;274.006;86.0022;0;518.013;155.004;	0.985868;0.799231;0.814262;0.696011;0.784631;0.733608;0.473123;0.872308;0.560665;0;0.762109;0.672999;	16103	0.57636	0	0	0	0.99271	1	0.856146	0.873	0.857341	0.870755
Z:\HESI-source-performance\Slice-PASEF\HeLa-phospho\Raw-Data\Unenrich\20221109_HESI-1F-Slice-PASEF-unenrich-HeLa-10ng_1_1_4994.d	20221109_HESI-1F-Slice-PASEF-unenrich-HeLa-10ng_1_1_4994	Q9Y230	Q9Y230	RUVB2_HUMAN	RUVBL2	12245.3	12444.8	12453.8	12245.3	12444.8	12453.8	12453.8	VQAGDVITIDK	VQAGDVITIDK	VQAGDVITIDK2	2	0.00123013	0.0204068	0.000721826	0.000537924	0.0004363	0.000396354	0.000436872	0	1	3076.08	3116.47	3034.53		477.477	0.845112	11.3994	11.3782	11.4206	26.0865	11.6762	23.7798	RuvB-like 2	0	0	0.71046	484.014	1.03909	0.267055	0.0520668	0.164639	0.977883	1.13823	0.287987	1205.03;357.01;1514.04;251.007;90.0022;110.003;9.00029;554.012;327.009;0;441.012;248.006;	1205.03;357.01;1514.04;251.007;90.0022;110.003;9.00029;554.012;327.009;0;441.012;248.006;	0.873143;0.892305;0.811674;0.56253;0.420922;0.630101;0.286044;0.789102;0.786657;0;0.756705;0.542837;	16088	0.164639	0	0	0	0.979593	1	0.85375	0.873	0.858091	0.868036
Z:\HESI-source-performance\Slice-PASEF\HeLa-phospho\Raw-Data\Unenrich\20221109_HESI-1F-Slice-PASEF-unenrich-HeLa-10ng_1_1_4993.d	20221109_HESI-1F-Slice-PASEF-unenrich-HeLa-10ng_1_1_4993	Q09666	Q09666	AHNK_HUMAN	AHNAK	31981.7	31462.4	31112.8	31981.7	31462.4	31112.8	31112.8	VQANLGAPDINIEGLDAK	VQANLGAPDINIEGLDAK	VQANLGAPDINIEGLDAK2	2	0.0030918	0.0465487	0.00242171	0.000584454	0.00049456	0.000396354	0.000495295	0	1	587.028	567.946	569.042		433.323	0.750655	16.6833	16.6621	16.7045	66.3008	16.982	64.0492	Neuroblast differentiation-associated protein AHNAK	0	0	0.797373	447.019	1.08924	0.475815	0.0450985	0.535197	0.950502	0	-10000000	52.0019;150.007;240.011;197.01;123.006;0;59.0019;0;0;0;284.013;127.006;	52.0019;150.007;240.011;197.01;123.006;0;59.0019;0;0;0;284.013;127.006;	0.51233;0.727655;0.849212;0.648097;0.796851;0;0.308233;0;0;0;0.735918;0.4719;	23550	0.535197	0	0	0	0.953451	1	1.13625	1.142	1.13155	1.14573
Z:\HESI-source-performance\Slice-PASEF\HeLa-phospho\Raw-Data\Unenrich\20221109_HESI-1F-Slice-PASEF-unenrich-HeLa-10ng_1_1_4994.d	20221109_HESI-1F-Slice-PASEF-unenrich-HeLa-10ng_1_1_4994	Q09666	Q09666	AHNK_HUMAN	AHNAK	32176.5	32701.2	32351.7	32176.5	32701.2	32351.7	32351.7	VQANLGAPDINIEGLDAK	VQANLGAPDINIEGLDAK	VQANLGAPDINIEGLDAK2	2	0.00242171	0.0364698	0.00242171	0.000537924	0.0004363	0.000396354	0.000436872	0	1	755.03	748.616	728.934		157.374	0.744746	16.6711	16.6499	16.6923	66.3008	16.9826	63.9964	Neuroblast differentiation-associated protein AHNAK	0	0	0.723755	163.008	2.31991	0.63705	0.178948	1.31976	0.96115	0	-10000000	151.008;543.021;168.008;44.0019;0;123.004;111.004;0;118.004;93.0039;93.0038;84.0039;	151.008;543.021;168.008;44.0019;0;123.004;111.004;0;118.004;93.0039;93.0038;84.0039;	0.638315;0.727714;0.781005;0.816497;0;0.408248;0;0;0.408248;0.408248;0.408248;0.408248;	23535	1.31976	0	0	0	0.96353	1	1.12375	1.142	1.13251	1.13376
Z:\HESI-source-performance\Slice-PASEF\HeLa-phospho\Raw-Data\Unenrich\20221109_HESI-1F-Slice-PASEF-unenrich-HeLa-10ng_1_1_4992.d	20221109_HESI-1F-Slice-PASEF-unenrich-HeLa-10ng_1_1_4992	O75369	O75369	FLNB_HUMAN	FLNB	21569.5	20839.7	20614.9	21569.5	20839.7	20614.9	20614.9	VQAQGPGLK	VQAQGPGLK	VQAQGPGLK2	2	0.000381631	0.00116559	0.000356506	0.000590667	0.000501253	0.000396354	0.00050226	0	1	7894.16	7533.15	7715.04		1598.91	0.951354	5.68209	5.66087	5.70332	-20.8168	5.88033	-22.5044	Filamin-B	0	0	0.810502	1636.03	3.2833	0.227089	0.111176	0.372429	0.998695	1.95368	0.309268	5362.11;1440.03;1530.03;1002.02;1290.02;603.015;563.01;273.006;114.002;157.004;	5362.11;1440.03;1530.03;1002.02;1290.02;603.015;563.01;273.006;114.002;157.004;	0.975249;0.770077;0.877959;0.935555;0.913876;0.924782;0.792997;0.568964;0.489313;0.524129;	8006	0.372429	0	0	0	0.998834	1	0.790104	0.804	0.792237	0.801769
Z:\HESI-source-performance\Slice-PASEF\HeLa-phospho\Raw-Data\Unenrich\20221109_HESI-1F-Slice-PASEF-unenrich-HeLa-10ng_1_1_4993.d	20221109_HESI-1F-Slice-PASEF-unenrich-HeLa-10ng_1_1_4993	O75369	O75369	FLNB_HUMAN	FLNB	20472.4	20227.7	21696.1	20472.4	20227.7	21696.1	21696.1	VQAQGPGLK	VQAQGPGLK	VQAQGPGLK2	2	0.000402631	0.000735857	0.000356506	0.000584454	0.00049456	0.000396354	0.000495295	0	1	7115.15	7005.36	7018.88		2741.45	0.969617	5.69346	5.67223	5.71467	-20.8168	5.86185	-22.4238	Filamin-B	0	0	0.983094	2779.05	3.0645	0.264482	0.11136	0.197603	0.999177	1.13139	0.24137	4897.1;1305.02;1448.03;770.018;616.01;561.012;573.012;182.004;408.008;179.003;	4897.1;1305.02;1448.03;770.018;616.01;561.012;573.012;182.004;408.008;179.003;	0.971862;0.787227;0.992092;0.913071;0.874267;0.728504;0.838748;0.654064;0.90889;0.598516;	8021	0.197603	0	0	0	0.999264	1	0.790625	0.804	0.791972	0.801979
Z:\HESI-source-performance\Slice-PASEF\HeLa-phospho\Raw-Data\Unenrich\20221109_HESI-1F-Slice-PASEF-unenrich-HeLa-10ng_1_1_4994.d	20221109_HESI-1F-Slice-PASEF-unenrich-HeLa-10ng_1_1_4994	O75369	O75369	FLNB_HUMAN	FLNB	23060.5	22885	21568.6	23060.5	22885	21568.6	21568.6	VQAQGPGLK	VQAQGPGLK	VQAQGPGLK2	2	0.000356506	0.000552869	0.000356506	0.000537924	0.0004363	0.000396354	0.000436872	0	1	7585.16	7532.27	7334.24		1131.32	0.972456	5.70269	5.68149	5.72392	-20.8168	5.87766	-22.2557	Filamin-B	0	0	0.703407	1170.02	3.00556	0.398241	0.410395	0.115769	0.999388	1.10986	0.388543	5242.11;776.017;1315.03;1028.02;207.004;824.016;600.013;189.003;297.005;0;	5242.11;776.017;1315.03;1028.02;207.004;824.016;600.013;189.003;297.005;0;	0.992786;0.672304;0.944818;0.904139;0.679012;0.876373;0.809159;0.693299;0.57509;0;	8036	0.115769	0	0	0	0.999447	1	0.792292	0.804	0.792469	0.804098
Z:\HESI-source-performance\Slice-PASEF\HeLa-phospho\Raw-Data\Unenrich\20221109_HESI-1F-Slice-PASEF-unenrich-HeLa-10ng_1_1_4992.d	20221109_HESI-1F-Slice-PASEF-unenrich-HeLa-10ng_1_1_4992	Q15459	Q15459	SF3A1_HUMAN	SF3A1	7078.14	6701.09	6360.55	7078.14	6701.09	6360.55	6360.55	VQAQVIQETIVPK	VQAQVIQETIVPK	VQAQVIQETIVPK2	2	0.000381631	0.000521265	3.35596e-05	0.000590667	0.000501253	0.000396354	0.00050226	0	1	1269.04	1239.29	1269.22		1271.22	0.914077	13.4051	13.3839	13.4263	41.3375	13.6774	39.1991	Splicing factor 3A subunit 1	0	0	0.838386	1271.04	1.7283	0.597568	0.234992	0.857795	0.999416	0	-10000000	450.016;332.012;135.003;684.025;544.018;227.01;315.013;137.005;117.005;174.006;199.006;64.0031;	450.016;332.012;135.003;684.025;544.018;227.01;315.013;137.005;117.005;174.006;199.006;64.0031;	0.944782;0.626651;0.684148;0.939257;0.543533;0.717588;0.612304;0.413208;0.628789;0.526769;0.548231;0.104494;	18919	0.857795	0	0	0	0.999479	1	1.01341	1.035	1.01892	1.02974
Z:\HESI-source-performance\Slice-PASEF\HeLa-phospho\Raw-Data\Unenrich\20221109_HESI-1F-Slice-PASEF-unenrich-HeLa-10ng_1_1_4993.d	20221109_HESI-1F-Slice-PASEF-unenrich-HeLa-10ng_1_1_4993	Q15459	Q15459	SF3A1_HUMAN	SF3A1	7916.14	7819.94	7369.64	7916.14	7819.94	7369.64	7369.64	VQAQVIQETIVPK	VQAQVIQETIVPK	VQAQVIQETIVPK2	2	0.000402631	0.000158054	3.35596e-05	0.000584454	0.00049456	0.000396354	0.000495295	0	1	2253.08	2237.53	2241.85		1188.08	0.763585	13.4378	13.4166	13.4591	41.3375	13.6859	39.4147	Splicing factor 3A subunit 1	0	0	0.64975	1194.04	1.87312	0.699556	0.236242	1.22184	0.999823	1.04326	0.321939	1267.05;444.019;394.013;592.022;402.013;252.009;149.006;100.003;170.005;256.009;154.005;0;	1267.05;444.019;394.013;592.022;402.013;252.009;149.006;100.003;170.005;256.009;154.005;0;	0.610704;0.73514;0.92632;0.982476;0.688365;0.733577;0.662378;0.438561;0.811566;0.732468;0.431075;0;	18964	1.22184	0	0	0	0.999597	1	1.00969	1.035	1.01866	1.0266
Z:\HESI-source-performance\Slice-PASEF\HeLa-phospho\Raw-Data\Unenrich\20221109_HESI-1F-Slice-PASEF-unenrich-HeLa-10ng_1_1_4994.d	20221109_HESI-1F-Slice-PASEF-unenrich-HeLa-10ng_1_1_4994	Q15459	Q15459	SF3A1_HUMAN	SF3A1	5998.11	6095.9	6801.79	5998.11	6095.9	6801.79	6801.79	VQAQVIQETIVPK	VQAQVIQETIVPK	VQAQVIQETIVPK2	2	3.35596e-05	3.35596e-05	3.35596e-05	0.000537924	0.0004363	0.000396354	0.000436872	0	1	2076.07	2073.26	2018.76		2344.52	0.907056	13.447	13.4257	13.4682	41.3375	13.6871	39.5539	Splicing factor 3A subunit 1	0	0	0.840654	2411.08	2.83877	0.767408	0.978971	1.87006	0.999963	1.04326	0.391126	1055.03;535.016;301.011;720.025;396.012;255.009;85.0032;260.011;244.009;470.013;113.003;0;	1055.03;535.016;301.011;720.025;396.012;255.009;85.0032;260.011;244.009;470.013;113.003;0;	0.908286;0.843846;0.80094;0.949616;0.75854;0.685535;0.536314;0.768532;0.880625;0.757392;0.450504;0;	18979	1.87006	0	0	0	0.999966	1	1.01021	1.035	1.01895	1.02695
Z:\HESI-source-performance\Slice-PASEF\HeLa-phospho\Raw-Data\Unenrich\20221109_HESI-1F-Slice-PASEF-unenrich-HeLa-10ng_1_1_4992.d	20221109_HESI-1F-Slice-PASEF-unenrich-HeLa-10ng_1_1_4992	P20290	P20290	BTF3_HUMAN	BTF3	6191.13	5903.23	6225.78	6191.13	5903.23	6225.78	6225.78	VQASLAANTFTITGHAETK	VQASLAANTFTITGHAETK	VQASLAANTFTITGHAETK3	3	6.26984e-05	6.26984e-05	6.26984e-05	0.000590667	0.000501253	0.000396354	0.00050226	0	1	4996.16	4789.78	4905.43		2142.44	0.93205	12.9065	12.8852	12.9277	35.4125	12.8961	35.5283	Transcription factor BTF3	0	0	0.547683	2182.06	2.931	0.806722	0.990582	1.43081	0.99993	1.56489	0.458524	2548.08;663.021;1136.03;887.027;1224.04;1224.04;671.021;485.017;285.008;285.008;424.011;290.008;	2548.08;663.021;1136.03;887.027;1224.04;1224.04;671.021;485.017;285.008;285.008;424.011;290.008;	0.883688;0.901277;0.886835;0.958598;0.982387;0.982387;0.839203;0.751899;0.706887;0.706887;0.705461;0.679539;	18216	1.43081	0	0	0	0.999937	1	0.935417	0.961	0.943432	0.951613
Z:\HESI-source-performance\Slice-PASEF\HeLa-phospho\Raw-Data\Unenrich\20221109_HESI-1F-Slice-PASEF-unenrich-HeLa-10ng_1_1_4993.d	20221109_HESI-1F-Slice-PASEF-unenrich-HeLa-10ng_1_1_4993	P20290	P20290	BTF3_HUMAN	BTF3	4952.12	4882.12	4337.71	4952.12	4882.12	4337.71	4337.71	VQASLAANTFTITGHAETK	VQASLAANTFTITGHAETK	VQASLAANTFTITGHAETK3	3	0.000402631	3.79363e-05	6.26984e-05	0.000584454	0.00049456	0.000396354	0.000495295	0	1	2878.09	2811.39	2816.82		2061.22	0.957298	12.918	12.8968	12.9392	35.4125	12.8926	35.57	Transcription factor BTF3	0	0	0.473594	2106.05	2.32188	0.639547	1	0.900432	0.999958	0.416257	0.465301	1152.04;623.018;1027.03;928.032;863.027;863.027;306.012;673.02;270.007;270.007;396.011;367.011;	1152.04;623.018;1027.03;928.032;863.027;863.027;306.012;673.02;270.007;270.007;396.011;367.011;	0.967605;0.849097;0.910394;0.94716;0.950419;0.950419;0.557739;0.762779;0.606977;0.606977;0.820594;0.341619;	18231	0.900432	0	0	0	0.999597	1	0.938229	0.961	0.943556	0.95467
Z:\HESI-source-performance\Slice-PASEF\HeLa-phospho\Raw-Data\Unenrich\20221109_HESI-1F-Slice-PASEF-unenrich-HeLa-10ng_1_1_4994.d	20221109_HESI-1F-Slice-PASEF-unenrich-HeLa-10ng_1_1_4994	P20290	P20290	BTF3_HUMAN	BTF3	4280.09	4355.77	4648.08	4280.09	4355.77	4648.08	4648.08	VQASLAANTFTITGHAETK	VQASLAANTFTITGHAETK	VQASLAANTFTITGHAETK3	3	0.000356506	0.000438193	6.26984e-05	0.000537924	0.0004363	0.000396354	0.000436872	0	1	3639.11	3618.27	3523.14		2266.46	0.973279	12.8846	12.8634	12.9058	35.4125	12.8947	35.3183	Transcription factor BTF3	0	0	0.817745	2341.07	2.68533	0.591877	1	1.98689	0.999515	2.35446	0.504241	2241.06;763.024;880.025;460.011;699.021;699.021;871.024;513.016;402.011;402.011;734.024;405.014;	2241.06;763.024;880.025;460.011;699.021;699.021;871.024;513.016;402.011;402.011;734.024;405.014;	0.989812;0.883963;0.851084;0.736723;0.946775;0.946775;0.829658;0.690522;0.966815;0.966815;0.836951;0.774936;	18186	1.98689	0	0	0	0.999562	1	0.936458	0.961	0.944227	0.952051
Z:\HESI-source-performance\Slice-PASEF\HeLa-phospho\Raw-Data\Unenrich\20221109_HESI-1F-Slice-PASEF-unenrich-HeLa-10ng_1_1_4992.d	20221109_HESI-1F-Slice-PASEF-unenrich-HeLa-10ng_1_1_4992	Q96K17	Q96K17	BT3L4_HUMAN	BTF3L4	1313.04	1268.61	1275.67	1313.04	1268.61	1275.67	1275.67	VQASLSANTFAITGHAEAK	VQASLSANTFAITGHAEAK	VQASLSANTFAITGHAEAK3	3	0.00944154	0.105964	0.0189644	0.000590667	0.000501253	0.000396354	0.00050226	0	1	1313.04	1268.61	1299.24		375.031	0.753178	12.6838	12.6626	12.705	33.8089	12.6722	33.8494	Transcription factor BTF3 homolog 4	0	0	0	379.013	0.47325	0.326167	0.062263	0.272866	0.893834	1.87131	0.496749	420.014;443.014;76.0026;254.005;369.01;501.016;134.004;254.008;23.0006;162.005;376.011;243.008;	420.014;443.014;76.0026;254.005;369.01;501.016;134.004;254.008;23.0006;162.005;376.011;243.008;	0.539501;0.918102;0.420329;0.479216;0.687483;0.655731;0.282106;0.728642;0.758421;0.0744538;0.758421;0.135223;	17901	0.272866	0	0	0	0	1	0.925	0.942	0.923538	0.942924
Z:\HESI-source-performance\Slice-PASEF\HeLa-phospho\Raw-Data\Unenrich\20221109_HESI-1F-Slice-PASEF-unenrich-HeLa-10ng_1_1_4994.d	20221109_HESI-1F-Slice-PASEF-unenrich-HeLa-10ng_1_1_4994	Q15018	Q15018	ABRX2_HUMAN	ABRAXAS2	815.021	815.095	815.095	815.021	815.095	815.095	815.095	VQAVC(UniMod:4)ADVEK	VQAVCADVEK	VQAVC(UniMod:4)ADVEK2	2	0.00295348	0.0398493	0.00593509	0.0167946	0.0144322	0.0319116	0.0144597	0	1	815.021	815.095	793.665		68.1682	0.836485	7.07135	7.05014	7.09257	-9.55344	7.14998	-10.0917	BRISC complex subunit Abraxas 2	0	0	0.81113	70.0024	1.6523	0.205914	0.0371456	0.263617	0.957702	1.92379	0.333969	413.01;148.005;254.006;147.005;0;205.005;0;106.002;0;0;0;52.0011;	413.01;148.005;254.006;147.005;0;205.005;0;106.002;0;0;0;52.0011;	0.936347;0.738468;0.731223;0.462267;0;0.452034;0;0.370208;0;0;0;0.380696;	9968	0.263617	0	0	0	0.960151	1	0.8825	0.898	0.882842	0.897618
Z:\HESI-source-performance\Slice-PASEF\HeLa-phospho\Raw-Data\Unenrich\20221109_HESI-1F-Slice-PASEF-unenrich-HeLa-10ng_1_1_4992.d	20221109_HESI-1F-Slice-PASEF-unenrich-HeLa-10ng_1_1_4992	P32004	P32004	L1CAM_HUMAN	L1CAM	7707.17	7526.42	7520.86	7707.17	7526.42	7520.86	7520.86	VQAVNSQGK	VQAVNSQGK	VQAVNSQGK2	2	0.0032457	0.04131	0.000932994	0.000590667	0.000501253	0.000396354	0.00050226	0	1	991.019	952.631	975.632		183.116	0.729805	3.15733	3.13613	3.17854	-52.1221	3.22084	-51.6043	Neural cell adhesion molecule L1	0	0	0.656371	186.004	1.05236	0.469096	0.088168	0	0.955745	1.19598	0.365066	529.01;315.006;147.003;0;41.0009;0;0;54.0009;122.002;100.002;191.004;	529.01;315.006;147.003;0;41.0009;0;0;54.0009;122.002;100.002;191.004;	0.606758;0.948878;0.703163;0;0.482842;0;0;0.461924;0.461924;0.461924;0.471086;	4436	0	0	0	0	0.95869	1	0.796667	0.801	0.790215	0.809131
Z:\HESI-source-performance\Slice-PASEF\HeLa-phospho\Raw-Data\Unenrich\20221109_HESI-1F-Slice-PASEF-unenrich-HeLa-10ng_1_1_4994.d	20221109_HESI-1F-Slice-PASEF-unenrich-HeLa-10ng_1_1_4994	P32004	P32004	L1CAM_HUMAN	L1CAM	9522.19	9618.05	8818.88	9522.19	9618.05	8818.88	8818.88	VQAVNSQGK	VQAVNSQGK	VQAVNSQGK2	2	0.000844773	0.0109776	0.000932994	0.000537924	0.0004363	0.000396354	0.000436872	0	1	1561.04	1562.75	1521.67		286.591	0.90646	3.18862	3.16737	3.20984	-52.1221	3.22064	-51.0446	Neural cell adhesion molecule L1	0	0	0.780397	294.006	3.71956	0.388479	0.088168	0	0.98798	1.14816	0.386413	1187.03;126.002;248.005;272.005;294.005;45.0009;0;0;153.004;82.0018;70.0018;	1187.03;126.002;248.005;272.005;294.005;45.0009;0;0;153.004;82.0018;70.0018;	0.927779;0.65556;0.931895;0.387626;0.949981;0.64689;0;0;0.6033;0;0;	4481	0	0	0	0	0.989022	1	0.7975	0.801	0.790399	0.810687
Z:\HESI-source-performance\Slice-PASEF\HeLa-phospho\Raw-Data\Unenrich\20221109_HESI-1F-Slice-PASEF-unenrich-HeLa-10ng_1_1_4992.d	20221109_HESI-1F-Slice-PASEF-unenrich-HeLa-10ng_1_1_4992	Q01082	Q01082	SPTB2_HUMAN	SPTBN1	12345.3	11927.6	11597.7	12345.3	11927.6	11597.7	11597.7	VQAVVAVAR	VQAVVAVAR	VQAVVAVAR2	2	0.000668896	0.00926336	0.000469351	0.000590667	0.000501253	0.000396354	0.00050226	0	1	7108.14	6757.6	6920.76		942.501	0.94498	8.82227	8.80106	8.84349	7.09611	9.2367	3.90709	Spectrin beta chain, non-erythrocytic 1	0	0	0.710498	968.02	1.87983	0.0822921	0.914745	0.955456	0.989723	0.52163	0.192643	4878.1;1381.03;1876.04;0;81.0019;849.02;1807.04;531.011;446.009;90.0019;0;448.009;	4878.1;1381.03;1876.04;0;81.0019;849.02;1807.04;531.011;446.009;90.0019;0;448.009;	0.998071;0.844675;0.875356;0;0.431525;0.803103;0.952285;0.766922;0.681809;0.473298;0;0.873305;	12446	0.955456	0	0	0	0.990737	1	0.7925	0.819	0.80486	0.804395
Z:\HESI-source-performance\Slice-PASEF\HeLa-phospho\Raw-Data\Unenrich\20221109_HESI-1F-Slice-PASEF-unenrich-HeLa-10ng_1_1_4993.d	20221109_HESI-1F-Slice-PASEF-unenrich-HeLa-10ng_1_1_4993	Q01082	Q01082	SPTB2_HUMAN	SPTBN1	11842.2	11723.6	11865.9	11842.2	11723.6	11865.9	11865.9	VQAVVAVAR	VQAVVAVAR	VQAVVAVAR2	2	0.000951203	0.017642	0.000469351	0.000584454	0.00049456	0.000396354	0.000495295	0	1	7555.16	7387.07	7401.33		522.16	0.925014	8.82321	8.802	8.84443	7.09611	9.22856	3.92161	Spectrin beta chain, non-erythrocytic 1	0	0	0.587785	533.013	2.09557	0.0586318	0.800886	1.07737	0.980645	0.147156	0.339178	5196.11;1534.03;2443.05;49.0009;0;825.016;2489.04;541.011;222.005;423.011;204.004;402.006;	5196.11;1534.03;2443.05;49.0009;0;825.016;2489.04;541.011;222.005;423.011;204.004;402.006;	0.951766;0.860547;0.972072;0.29966;0;0.876395;0.923409;0.639622;0.688887;0.642046;0.822956;0.715547;	12446	1.07737	0	0	0	0.982358	1	0.792604	0.819	0.805119	0.80436
Z:\HESI-source-performance\Slice-PASEF\HeLa-phospho\Raw-Data\Unenrich\20221109_HESI-1F-Slice-PASEF-unenrich-HeLa-10ng_1_1_4994.d	20221109_HESI-1F-Slice-PASEF-unenrich-HeLa-10ng_1_1_4994	Q01082	Q01082	SPTB2_HUMAN	SPTBN1	11997.4	12248.1	12441.9	11997.4	12248.1	12441.9	12441.9	VQAVVAVAR	VQAVVAVAR	VQAVVAVAR2	2	0.000448632	0.00818569	0.000469351	0.000537924	0.0004363	0.000396354	0.000436872	0	1	7645.16	7607.77	7407.75		988.345	0.950166	8.84291	8.82164	8.86411	7.09611	9.23918	4.03917	Spectrin beta chain, non-erythrocytic 1	0	0	0.791241	1020.02	2.55532	0.0767642	0.0894065	0.832902	0.991009	0.841837	0.351017	5480.11;1459.03;923.021;237.005;231.004;706.014;1436.04;97.0018;420.009;261.008;179.004;128.004;	5480.11;1459.03;923.021;237.005;231.004;706.014;1436.04;97.0018;420.009;261.008;179.004;128.004;	0.978193;0.918331;0.627543;0.758239;0.33551;0.798413;0.945743;0.530502;0.90338;0.530502;0.530502;0.530501;	12476	0.832902	0	0	0	0.991814	1	0.795	0.819	0.805062	0.807688
Z:\HESI-source-performance\Slice-PASEF\HeLa-phospho\Raw-Data\Unenrich\20221109_HESI-1F-Slice-PASEF-unenrich-HeLa-10ng_1_1_4993.d	20221109_HESI-1F-Slice-PASEF-unenrich-HeLa-10ng_1_1_4993	Q16181	Q16181	SEPT7_HUMAN	SEPTIN7	3209.07	3222.45	3141.93	3209.07	3222.45	3141.93	3141.93	VQC(UniMod:4)C(UniMod:4)LYFIAPSGHGLKPLDIEFMK	VQCCLYFIAPSGHGLKPLDIEFMK	VQC(UniMod:4)C(UniMod:4)LYFIAPSGHGLKPLDIEFMK4	4	0.00944534	0.106119	0.0189644	0.000584454	0.00049456	0.000396354	0.000495295	0	1	733.024	713.736	715.114		399.996	0.907821	19.2089	19.1877	19.2301	89.2915	19.5405	85.2358	Septin-7	0	0	0.678488	410.014	1.14131	0.321635	0.101521	0.842466	0.893881	1.80311	0.434941	303.01;405.014;227.007;223.008;126.004;207.006;77.0027;57.0014;108.003;134.006;0;0;	303.01;405.014;227.007;223.008;126.004;207.006;77.0027;57.0014;108.003;134.006;0;0;	0.959817;0.666598;0.767073;0.940613;0.539059;0.796382;0.515343;0.306217;0.515343;0.515343;0;0;	27124	0.842466	0	0	0	0	1	0.95	0.976	0.959071	0.967476
Z:\HESI-source-performance\Slice-PASEF\HeLa-phospho\Raw-Data\Unenrich\20221109_HESI-1F-Slice-PASEF-unenrich-HeLa-10ng_1_1_4992.d	20221109_HESI-1F-Slice-PASEF-unenrich-HeLa-10ng_1_1_4992	Q9NVI7	Q9NVI7	ATD3A_HUMAN	ATAD3A	5272.16	5065.12	4424.34	5272.16	5065.12	4424.34	4424.34	VQDAVQQHQQK	VQDAVQQHQQK	VQDAVQQHQQK3	3	0.00210915	0.0270238	0.00210915	0.000590667	0.000501253	0.000396354	0.00050226	0	1	867.015	833.431	853.554		695.051	0.732543	3.0513	3.03009	3.07251	-53.775	3.14545	-53.0842	ATPase family AAA domain-containing protein 3A	0	0	0.932233	706.013	3.03257	0.494998	0.265646	0.0694718	0.9706	0.474066	0.291356	275.005;124.002;129.002;421.006;322.006;78.0016;62.0008;127.002;0;700.015;0;395.008;	275.005;124.002;129.002;421.006;322.006;78.0016;62.0008;127.002;0;700.015;0;395.008;	0.96374;0.5367;0.931427;0.624886;0.948716;0.663785;0.285936;0.285936;0;0.743158;0;0.546661;	4286	0.0694718	0	0	0	0.972976	1	0.760227	0.759	0.755923	0.771572
Z:\HESI-source-performance\Slice-PASEF\HeLa-phospho\Raw-Data\Unenrich\20221109_HESI-1F-Slice-PASEF-unenrich-HeLa-10ng_1_1_4993.d	20221109_HESI-1F-Slice-PASEF-unenrich-HeLa-10ng_1_1_4993	Q9NVI7	Q9NVI7	ATD3A_HUMAN	ATAD3A	4072.09	3969.78	4561.14	4072.09	3969.78	4561.14	4561.14	VQDAVQQHQQK	VQDAVQQHQQK	VQDAVQQHQQK3	3	0.00498489	0.0585649	0.00210915	0.000584454	0.00049456	0.000396354	0.000495295	0	1	1062.02	1062.53	1064.58		482.167	0.893189	3.05185	3.03056	3.07306	-53.775	3.15198	-53.4337	ATPase family AAA domain-containing protein 3A	0	0	0.94679	481.008	2.59171	0.0730408	0.266042	0	0.938511	0.853783	0.407693	431.01;440.008;165.003;401.008;221.004;127.002;0;0;0;772.013;0;354.007;	431.01;440.008;165.003;401.008;221.004;127.002;0;0;0;772.013;0;354.007;	0.366834;0.981991;0.411017;0.821086;0.847216;0.656941;0;0;0;0.754976;0;0.539878;	4286	0	0	0	0	0.941435	1	0.758646	0.759	0.756322	0.76963
Z:\HESI-source-performance\Slice-PASEF\HeLa-phospho\Raw-Data\Unenrich\20221109_HESI-1F-Slice-PASEF-unenrich-HeLa-10ng_1_1_4992.d	20221109_HESI-1F-Slice-PASEF-unenrich-HeLa-10ng_1_1_4992	P78371	P78371	TCPB_HUMAN	CCT2	20781.4	20287.5	21307.4	20781.4	20287.5	21307.4	21307.4	VQDDEVGDGTTSVTVLAAELLR	VQDDEVGDGTTSVTVLAAELLR	VQDDEVGDGTTSVTVLAAELLR3	3	1.24433e-05	1.24433e-05	1.24433e-05	0.000590667	0.000501253	0.000396354	0.00050226	0	1	2823.1	2581.94	2644.28		1228.94	0.961502	21.8291	21.8079	21.8503	124.673	21.7331	124.201	T-complex protein 1 subunit beta	0	0	0.923254	1312.05	3.27952	0.683619	1	0.599237	0.999986	0.60279	0.328558	1510.06;1125.04;840.024;858.035;569.022;609.021;501.019;214.008;370.016;0;283.013;96.0032;	1510.06;1125.04;840.024;858.035;569.022;609.021;501.019;214.008;370.016;0;283.013;96.0032;	0.905507;0.971837;0.969065;0.940546;0.659775;0.773105;0.701771;0.66051;0.59841;0;0.464925;0.371103;	30828	0.599237	0	0	0	0.999988	1	1.01865	1.029	1.01229	1.0343
Z:\HESI-source-performance\Slice-PASEF\HeLa-phospho\Raw-Data\Unenrich\20221109_HESI-1F-Slice-PASEF-unenrich-HeLa-10ng_1_1_4993.d	20221109_HESI-1F-Slice-PASEF-unenrich-HeLa-10ng_1_1_4993	P78371	P78371	TCPB_HUMAN	CCT2	21096.4	20812.7	21471.4	21096.4	20812.7	21471.4	21471.4	VQDDEVGDGTTSVTVLAAELLR	VQDDEVGDGTTSVTVLAAELLR	VQDDEVGDGTTSVTVLAAELLR3	3	2.73863e-05	2.73863e-05	1.24433e-05	0.000584454	0.00049456	0.000396354	0.000495295	0	1	3520.14	3431.7	3438.33		788.269	0.912154	21.8294	21.8081	21.8506	124.673	21.7363	124.065	T-complex protein 1 subunit beta	0	0	0.874128	807.026	3.31639	0.391831	1	0.809331	0.999969	0.579345	0.358818	2429.09;1353.05;817.029;1350.06;393.014;408.016;329.011;306.013;608.019;175.006;356.013;222.006;	2429.09;1353.05;817.029;1350.06;393.014;408.016;329.011;306.013;608.019;175.006;356.013;222.006;	0.873662;0.874206;0.897812;0.958865;0.946449;0.885775;0.873323;0.932742;0.722761;0.599205;0.857854;0.381226;	30828	0.809331	0	0	0	0.999973	1	1.02909	1.029	1.01201	1.04439
Z:\HESI-source-performance\Slice-PASEF\HeLa-phospho\Raw-Data\Unenrich\20221109_HESI-1F-Slice-PASEF-unenrich-HeLa-10ng_1_1_4994.d	20221109_HESI-1F-Slice-PASEF-unenrich-HeLa-10ng_1_1_4994	P78371	P78371	TCPB_HUMAN	CCT2	24247.5	24194.7	22337.7	24247.5	24194.7	22337.7	22337.7	VQDDEVGDGTTSVTVLAAELLR	VQDDEVGDGTTSVTVLAAELLR	VQDDEVGDGTTSVTVLAAELLR3	3	5.17388e-05	5.17388e-05	1.24433e-05	0.000537924	0.0004363	0.000396354	0.000436872	0	1	4114.15	4271.24	4158.94		1113.04	0.884793	21.8278	21.8066	21.849	124.673	21.7613	123.916	T-complex protein 1 subunit beta	0	0	0.84279	1101.05	2.76116	0.630591	0.149533	0.797661	0.999943	0.0988915	0.37577	1688.06;1736.07;1267.05;1111.03;535.019;449.016;627.022;365.013;871.029;0;108.003;448.019;	1688.06;1736.07;1267.05;1111.03;535.019;449.016;627.022;365.013;871.029;0;108.003;448.019;	0.904848;0.884706;0.946319;0.814765;0.867255;0.982241;0.900732;0.705136;0.929096;0;0.51053;0.532531;	30828	0.797661	0	0	0	0.999948	1	1.02511	1.029	1.01234	1.04087
Z:\HESI-source-performance\Slice-PASEF\HeLa-phospho\Raw-Data\Unenrich\20221109_HESI-1F-Slice-PASEF-unenrich-HeLa-10ng_1_1_4993.d	20221109_HESI-1F-Slice-PASEF-unenrich-HeLa-10ng_1_1_4993	Q96C01	Q96C01	F136A_HUMAN	FAM136A	1891.05	1848.32	1848.32	1891.05	1848.32	1848.32	1848.32	VQEAVESMVK	VQEAVESMVK	VQEAVESMVK2	2	0.00550418	0.0681583	0.00163973	0.00399002	0.00395257	0.000396354	0.0039604	0	1	1891.05	1848.32	1851.89		471.052	0.929992	9.51279	9.49158	9.53401	9.84609	9.57681	9.32069	Protein FAM136A	0	0	0.183789	481.013	1.5361	0.43097	0.969796	0.0884664	0.929152	1.27081	0.407976	1296.03;220.005;406.009;375.01;0;105.002;235.005;0;453.012;169.003;79.0022;118.003;	1296.03;220.005;406.009;375.01;0;105.002;235.005;0;453.012;169.003;79.0022;118.003;	0.966543;0.665461;0.678136;0.958863;0;0.49939;0.796405;0;0.759023;0.494281;0.49939;0.580443;	13418	0.0884664	0	0	0	0.931842	1	0.850937	0.872	0.856844	0.86514
Z:\HESI-source-performance\Slice-PASEF\HeLa-phospho\Raw-Data\Unenrich\20221109_HESI-1F-Slice-PASEF-unenrich-HeLa-10ng_1_1_4994.d	20221109_HESI-1F-Slice-PASEF-unenrich-HeLa-10ng_1_1_4994	Q96C01	Q96C01	F136A_HUMAN	FAM136A	1395.03	1442.69	1442.69	1395.03	1442.69	1442.69	1442.69	VQEAVESMVK	VQEAVESMVK	VQEAVESMVK2	2	0.0015528	0.0235097	0.00163973	0.00158983	0.00128205	0.000396354	0.0012837	0	1	1395.03	1442.69	1404.76		491.415	0.861622	9.52172	9.50051	9.54293	9.84609	9.58109	9.46375	Protein FAM136A	0	0	0.688701	488.013	1.80663	0.50337	0.304762	0	0.974606	1.61368	0.285279	728.018;252.006;146.003;415.01;215.004;440.011;216.004;0;0;115.002;112.002;0;	728.018;252.006;146.003;415.01;215.004;440.011;216.004;0;0;115.002;112.002;0;	0.878383;0.759532;0.484973;0.894211;0.742413;0.859488;0.784408;0;0;0.423876;0.394532;0;	13433	0	0	0	0	0.97649	1	0.8525	0.872	0.857259	0.866663
Z:\HESI-source-performance\Slice-PASEF\HeLa-phospho\Raw-Data\Unenrich\20221109_HESI-1F-Slice-PASEF-unenrich-HeLa-10ng_1_1_4993.d	20221109_HESI-1F-Slice-PASEF-unenrich-HeLa-10ng_1_1_4993	Q9Y490	Q9Y490	TLN1_HUMAN	TLN1	14839.3	14896.7	16510.9	14839.3	14896.7	16510.9	16510.9	VQELGHGC(UniMod:4)AALVTK	VQELGHGCAALVTK	VQELGHGC(UniMod:4)AALVTK3	3	0.00639965	0.0745483	0.00536513	0.000584454	0.00049456	0.000396354	0.000495295	0	1	1589.04	1554.87	1557.87		0	0.862758	8.78077	8.75952	8.802	3.19624	8.73669	3.58758	Talin-1	0	0	0	0	0.95147	0.330614	0.875685	0	0.923021	0.102791	0.404763	1097.02;514.01;1007.03;75.0022;699.018;376.008;243.006;212.004;127.003;103.002;1012.02;454.012;	1097.02;514.01;1007.03;75.0022;699.018;376.008;243.006;212.004;127.003;103.002;1012.02;454.012;	0.558921;0.792858;0.687127;0.371934;0.90614;0.877661;0.120807;0.605235;0.544051;0;0.78519;0.769383;	12385	0	0	0	0	0.925452	1	0.825	0.854	0.839774	0.839073
Z:\HESI-source-performance\Slice-PASEF\HeLa-phospho\Raw-Data\Unenrich\20221109_HESI-1F-Slice-PASEF-unenrich-HeLa-10ng_1_1_4994.d	20221109_HESI-1F-Slice-PASEF-unenrich-HeLa-10ng_1_1_4994	Q9Y490	Q9Y490	TLN1_HUMAN	TLN1	18620.4	18209.3	16381.5	18620.4	18209.3	16381.5	16381.5	VQELGHGC(UniMod:4)AALVTK	VQELGHGCAALVTK	VQELGHGC(UniMod:4)AALVTK3	3	0.00536513	0.0641753	0.00536513	0.000537924	0.0004363	0.000396354	0.000436872	0	1	1524.03	1529.8	1489.58		1030.2	0.861864	8.76864	8.74741	8.78983	3.19624	8.7282	3.47885	Talin-1	0	0	0.67389	1054.03	1.3711	0.603526	0.84124	0	0.933596	1.01938	0.282907	103.002;1045.02;1155.03;0;252.006;227.004;120.003;0;0;117.002;893.025;814.022;	103.002;1045.02;1155.03;0;252.006;227.004;120.003;0;0;117.002;893.025;814.022;	0.42812;0.955733;0.717449;0;0.713133;0.594846;0.639854;0;0;0.611106;0.967145;0.789537;	12370	0	0	0	0	0.935825	1	0.828125	0.854	0.839135	0.841505
Z:\HESI-source-performance\Slice-PASEF\HeLa-phospho\Raw-Data\Unenrich\20221109_HESI-1F-Slice-PASEF-unenrich-HeLa-10ng_1_1_4992.d	20221109_HESI-1F-Slice-PASEF-unenrich-HeLa-10ng_1_1_4992	Q86UP2	Q86UP2	KTN1_HUMAN	KTN1	2381.05	2288.26	2077.06	2381.05	2288.26	2077.06	2077.06	VQELQNLLK	VQELQNLLK	VQELQNLLK2	2	0.00205229	0.0255611	0.000406215	0.000590667	0.000501253	0.000396354	0.00050226	0	1	1729.04	1645.81	1685.55		655.116	0.78097	14.3178	14.2965	14.339	45.6765	14.2429	46.2842	Kinectin	0	0	0.855661	672.021	1.39508	0.162648	0.680978	0.0682479	0.972147	1.39521	0.309287	1072.03;286.008;371.01;344.009;183.005;525.012;250.008;0;25.0006;56.0012;81.0024;325.009;	1072.03;286.008;371.01;344.009;183.005;525.012;250.008;0;25.0006;56.0012;81.0024;325.009;	0.791627;0.960198;0.612009;0.759759;0.576948;0.818725;0.691379;0;0.189402;0.607267;0.189402;0.749526;	20214	0.0682479	0	0	0	0.974439	1	0.880104	0.9	0.884304	0.895847
Z:\HESI-source-performance\Slice-PASEF\HeLa-phospho\Raw-Data\Unenrich\20221109_HESI-1F-Slice-PASEF-unenrich-HeLa-10ng_1_1_4993.d	20221109_HESI-1F-Slice-PASEF-unenrich-HeLa-10ng_1_1_4993	Q86UP2	Q86UP2	KTN1_HUMAN	KTN1	1869.06	1803.71	2089.65	1869.06	1803.71	2089.65	2089.65	VQELQNLLK	VQELQNLLK	VQELQNLLK2	2	0.000402631	0.00324257	0.000406215	0.000584454	0.00049456	0.000396354	0.000495295	0	1	1752.04	1711.18	1714.49		1020.66	0.875062	14.2866	14.2653	14.3078	45.6765	14.2542	45.9189	Kinectin	0	0	0.867704	1043.02	2.14821	0.217472	0.101598	0.154143	0.996386	0.455463	0.351732	1193.03;116.003;443.012;65.0023;160.005;140.003;300.008;60.0011;123.004;285.008;194.005;78.0024;	1193.03;116.003;443.012;65.0023;160.005;140.003;300.008;60.0011;123.004;285.008;194.005;78.0024;	0.847763;0.92155;0.936404;0.135748;0.475943;0.704376;0.81589;0.284493;0.495011;0.837932;0.629678;0.368253;	20169	0.154143	0	0	0	0.996757	1	0.884375	0.9	0.884499	0.899616
Z:\HESI-source-performance\Slice-PASEF\HeLa-phospho\Raw-Data\Unenrich\20221109_HESI-1F-Slice-PASEF-unenrich-HeLa-10ng_1_1_4994.d	20221109_HESI-1F-Slice-PASEF-unenrich-HeLa-10ng_1_1_4994	Q86UP2	Q86UP2	KTN1_HUMAN	KTN1	2452.06	2469.92	2360.96	2452.06	2469.92	2360.96	2360.96	VQELQNLLK	VQELQNLLK	VQELQNLLK2	2	0.0058578	0.0694754	0.000406215	0.000537924	0.0004363	0.000396354	0.000436872	0	1	2452.06	2469.92	2404.99		446.273	0.837466	14.3169	14.2957	14.3381	45.6765	14.2518	46.2156	Kinectin	0	0	0.61621	455.009	1.35406	0.182565	0.650865	0.921636	0.928504	0.826846	0.47984	1416.04;447.009;589.013;0;220.005;396.012;184.006;503.012;123.003;96.0024;62.0012;270.007;	1416.04;447.009;589.013;0;220.005;396.012;184.006;503.012;123.003;96.0024;62.0012;270.007;	0.900109;0.694637;0.79526;0;0.451376;0.788922;0.620918;0.976657;0.742081;0.31439;0.451376;0.783381;	20214	0.921636	0	0	0	0.930525	1	0.881477	0.9	0.884286	0.89648
Z:\HESI-source-performance\Slice-PASEF\HeLa-phospho\Raw-Data\Unenrich\20221109_HESI-1F-Slice-PASEF-unenrich-HeLa-10ng_1_1_4992.d	20221109_HESI-1F-Slice-PASEF-unenrich-HeLa-10ng_1_1_4992	O60488	O60488	ACSL4_HUMAN	ACSL4	1928.06	1874.94	1831.12	1928.06	1874.94	1831.12	1831.12	VQEMNYIQK	VQEMNYIQK	VQEMNYIQK2	2	0.00468774	0.0585423	0.00941441	0.000590667	0.000501253	0.000396354	0.00050226	0	1	1398.04	1329.06	1361.15		140.204	0.782177	8.74803	8.72682	8.76924	4.10359	8.84867	3.3172	Long-chain-fatty-acid--CoA ligase 4	0	0	0	144.005	0.662628	0.349253	0.0763424	1.68778	0.938421	1.37705	0.127538	993.028;238.007;38.0011;104.002;167.005;269.007;145.003;10464.3;51.0011;1270.03;83.0024;93.0023;	993.028;238.007;38.0011;104.002;167.005;269.007;145.003;10464.3;51.0011;1270.03;83.0024;93.0023;	0.791333;0.929377;0.252906;0.451522;0.517955;0.506964;0.649504;0.972021;0.641201;0.925848;0.641201;0.641201;	12338	1.68778	0	0	0	0.941458	1	0.879687	0.899	0.88344	0.895319
Z:\HESI-source-performance\Slice-PASEF\HeLa-phospho\Raw-Data\Unenrich\20221109_HESI-1F-Slice-PASEF-unenrich-HeLa-10ng_1_1_4992.d	20221109_HESI-1F-Slice-PASEF-unenrich-HeLa-10ng_1_1_4992	O75533	O75533	SF3B1_HUMAN	SF3B1	9380.23	8818.43	9524.09	9380.23	8818.43	9524.09	9524.09	VQENC(UniMod:4)IDLVGR	VQENCIDLVGR	VQENC(UniMod:4)IDLVGR2	2	0.000381631	0.000481392	0.000356506	0.000590667	0.000501253	0.000396354	0.00050226	0	1	2298.07	2226.33	2280.08		1112.26	0.895968	11.5062	11.485	11.5274	25.4224	11.5826	24.7663	Splicing factor 3B subunit 1	0	0	0.499262	1121.04	1.62615	0.646971	0.999054	0.849399	0.999461	0.640363	0.188647	1322.04;513.012;736.022;240.008;440.015;633.018;346.008;351.008;84.0026;238.005;327.01;80.0026;	1322.04;513.012;736.022;240.008;440.015;633.018;346.008;351.008;84.0026;238.005;327.01;80.0026;	0.903341;0.602215;0.922903;0.772761;0.845077;0.658335;0.54879;0.916681;0.522714;0.738577;0.831478;0.542937;	16236	0.849399	0	0	0	0.999519	1	0.915	0.943	0.924722	0.931437
Z:\HESI-source-performance\Slice-PASEF\HeLa-phospho\Raw-Data\Unenrich\20221109_HESI-1F-Slice-PASEF-unenrich-HeLa-10ng_1_1_4993.d	20221109_HESI-1F-Slice-PASEF-unenrich-HeLa-10ng_1_1_4993	O75533	O75533	SF3B1_HUMAN	SF3B1	8655.22	8308.43	9037.99	8655.22	8308.43	9037.99	9037.99	VQENC(UniMod:4)IDLVGR	VQENCIDLVGR	VQENC(UniMod:4)IDLVGR2	2	0.000439657	0.00713961	0.000356506	0.000584454	0.00049456	0.000396354	0.000495295	0	1	1398.04	1390.9	1393.59		980.892	0.871903	11.5179	11.4966	11.5391	25.4224	11.5891	24.7849	Splicing factor 3B subunit 1	0	0	0.618289	984.025	1.29162	0.446859	0.983668	0	0.992076	0.356047	0.200588	635.017;563.017;312.009;451.013;342.009;415.011;0;0;0;165.005;99.0032;108.003;	635.017;563.017;312.009;451.013;342.009;415.011;0;0;0;165.005;99.0032;108.003;	0.93337;0.812212;0.762073;0.861339;0.692055;0.798587;0;0;0;0.487118;0.527255;0.695476;	16251	0	0	0	0	0.99286	1	0.928864	0.943	0.925564	0.945581
Z:\HESI-source-performance\Slice-PASEF\HeLa-phospho\Raw-Data\Unenrich\20221109_HESI-1F-Slice-PASEF-unenrich-HeLa-10ng_1_1_4994.d	20221109_HESI-1F-Slice-PASEF-unenrich-HeLa-10ng_1_1_4994	O75533	O75533	SF3B1_HUMAN	SF3B1	9772.22	9874.67	8389.95	9772.22	9874.67	8389.95	8389.95	VQENC(UniMod:4)IDLVGR	VQENCIDLVGR	VQENC(UniMod:4)IDLVGR2	2	0.000356506	0.000508664	0.000356506	0.000537924	0.0004363	0.000396354	0.000436872	0	1	1655.05	1678.23	1634.11		807.674	0.863968	11.5161	11.4949	11.5373	25.4224	11.5935	24.7589	Splicing factor 3B subunit 1	0	0	0.677704	818.026	2.25071	0.748586	0.0660549	0.612135	0.999437	0.791497	0.247486	861.026;668.018;399.01;395.013;462.013;343.008;199.005;202.006;30.0007;158.005;200.005;83.0025;	861.026;668.018;399.01;395.013;462.013;343.008;199.005;202.006;30.0007;158.005;200.005;83.0025;	0.816149;0.963213;0.988223;0.84269;0.613899;0.695358;0.835913;0.603306;0.135899;0.599636;0.521368;0.135899;	16251	0.612135	0	0	0	0.999491	1	0.920208	0.943	0.925557	0.936934
Z:\HESI-source-performance\Slice-PASEF\HeLa-phospho\Raw-Data\Unenrich\20221109_HESI-1F-Slice-PASEF-unenrich-HeLa-10ng_1_1_4992.d	20221109_HESI-1F-Slice-PASEF-unenrich-HeLa-10ng_1_1_4992	Q16891	Q16891	MIC60_HUMAN	IMMT	5837.12	5691.68	5663.66	5837.12	5691.68	5663.66	5663.66	VQEQELK	VQEQELK	VQEQELK2	2	0.000759384	0.00992673	0.000406215	0.000590667	0.000501253	0.000396354	0.00050226	0	1	3351.07	3254.43	3333.01		1382.54	0.942963	4.64246	4.62126	4.66367	-33.277	4.46917	-31.3768	MICOS complex subunit MIC60	0	0	0.927968	1390.03	2.55979	0.498153	0.412561	0	0.988996	1.46261	0.18203	1594.04;1120.02;637.011;318.006;274.004;214.003;791.015;130.003;76.0017;48.0009;272.005;	1594.04;1120.02;637.011;318.006;274.004;214.003;791.015;130.003;76.0017;48.0009;272.005;	0.938264;0.956839;0.930324;0.772341;0.577656;0.521945;0.962011;0.599932;0.510375;0.510375;0.646296;	6536	0	0	0	0	0.990073	1	0.783068	0.786	0.773704	0.795086
Z:\HESI-source-performance\Slice-PASEF\HeLa-phospho\Raw-Data\Unenrich\20221109_HESI-1F-Slice-PASEF-unenrich-HeLa-10ng_1_1_4993.d	20221109_HESI-1F-Slice-PASEF-unenrich-HeLa-10ng_1_1_4993	Q16891	Q16891	MIC60_HUMAN	IMMT	6125.12	5991.26	5976.75	6125.12	5991.26	5976.75	5976.75	VQEQELK	VQEQELK	VQEQELK2	2	0.000402631	0.00394566	0.000406215	0.000584454	0.00049456	0.000396354	0.000495295	0	1	2268.04	2275.08	2279.47		724.65	0.911218	4.62188	4.60068	4.64309	-33.277	4.47108	-31.5002	MICOS complex subunit MIC60	0	0	0.586928	721.017	1.84536	0.273945	0.943879	0	0.995605	1.68213	0.284288	1066.02;514.009;688.014;62.0009;281.005;100.002;100.002;0;91.0017;157.003;269.007;	1066.02;514.009;688.014;62.0009;281.005;100.002;100.002;0;91.0017;157.003;269.007;	0.955705;0.975335;0.794387;0.551338;0.650077;0.491249;0.46665;0;0.491249;0.749886;0.567277;	6506	0	0	0	0	0.996054	1	0.779271	0.786	0.774344	0.79128
Z:\HESI-source-performance\Slice-PASEF\HeLa-phospho\Raw-Data\Unenrich\20221109_HESI-1F-Slice-PASEF-unenrich-HeLa-10ng_1_1_4994.d	20221109_HESI-1F-Slice-PASEF-unenrich-HeLa-10ng_1_1_4994	Q16891	Q16891	MIC60_HUMAN	IMMT	5160.1	5244.14	5283.81	5160.1	5244.14	5283.81	5283.81	VQEQELK	VQEQELK	VQEQELK2	2	0.00281434	0.0380608	0.000406215	0.000537924	0.0004363	0.000396354	0.000436872	0	1	1778.04	1804.11	1756.68		546.369	0.840293	4.65264	4.63142	4.67385	-33.277	4.46992	-31.4013	MICOS complex subunit MIC60	0	0	0.41697	553.012	1.94966	0.481	0.0922984	0	0.959524	1.50358	0.178743	929.021;458.009;391.007;370.007;185.003;0;335.006;0;343.008;123.002;139.003;	929.021;458.009;391.007;370.007;185.003;0;335.006;0;343.008;123.002;139.003;	0.982139;0.671135;0.701418;0.902573;0.752961;0;0.668903;0;0.374758;0.575764;0.575764;	6551	0	0	0	0	0.961939	1	0.776458	0.786	0.774559	0.788216
Z:\HESI-source-performance\Slice-PASEF\HeLa-phospho\Raw-Data\Unenrich\20221109_HESI-1F-Slice-PASEF-unenrich-HeLa-10ng_1_1_4992.d	20221109_HESI-1F-Slice-PASEF-unenrich-HeLa-10ng_1_1_4992	O15305	O15305	PMM2_HUMAN	PMM2	4674.13	4561.99	4673.59	4674.13	4561.99	4673.59	4673.59	VQEQLGNDVVEK	VQEQLGNDVVEK	VQEQLGNDVVEK2	2	0.000381631	0.000367382	0.000356506	0.000590667	0.000501253	0.000396354	0.00050226	0	1	1079.04	1025.8	1050.56		738.019	0.913725	8.6738	8.6526	8.69501	3.93714	8.82704	2.73679	Phosphomannomutase 2	0	0	0.577479	758.022	1.54398	0.329497	0.209867	1.10808	0.999588	0.430782	0.395932	631.019;268.01;344.01;180.007;268.007;213.007;63.0014;77.0028;56.0014;0;134.004;95.0028;	631.019;268.01;344.01;180.007;268.007;213.007;63.0014;77.0028;56.0014;0;134.004;95.0028;	0.966986;0.859941;0.970881;0.807096;0.718106;0.752972;0.517086;0.517086;0.683361;0;0.564627;0.449332;	12230	1.10808	0	0	0	0.999618	1	0.956979	0.976	0.958294	0.974309
Z:\HESI-source-performance\Slice-PASEF\HeLa-phospho\Raw-Data\Unenrich\20221109_HESI-1F-Slice-PASEF-unenrich-HeLa-10ng_1_1_4993.d	20221109_HESI-1F-Slice-PASEF-unenrich-HeLa-10ng_1_1_4993	O15305	O15305	PMM2_HUMAN	PMM2	5072.11	4896.48	4795.31	5072.11	4896.48	4795.31	4795.31	VQEQLGNDVVEK	VQEQLGNDVVEK	VQEQLGNDVVEK2	2	0.00187457	0.0309714	0.000356506	0.000584454	0.00049456	0.000396354	0.000495295	0	1	942.033	921.777	923.557		591.192	0.817456	8.66387	8.64266	8.68513	3.93714	8.83119	2.68184	Phosphomannomutase 2	0	0	0.494122	603.019	1.53236	0.24822	0.248406	0.777388	0.966512	1.46753	0.363157	355.011;330.011;155.006;257.011;0;413.013;99.0028;0;0;0;52.0014;338.011;	355.011;330.011;155.006;257.011;0;413.013;99.0028;0;0;0;52.0014;338.011;	0.790856;0.846818;0;0.816497;0;0.747705;0.816497;0;0;0;0.408248;0.837113;	12215	0.777388	0	0	0	0.969029	1	0.95	0.976	0.959071	0.967476
Z:\HESI-source-performance\Slice-PASEF\HeLa-phospho\Raw-Data\Unenrich\20221109_HESI-1F-Slice-PASEF-unenrich-HeLa-10ng_1_1_4994.d	20221109_HESI-1F-Slice-PASEF-unenrich-HeLa-10ng_1_1_4994	O15305	O15305	PMM2_HUMAN	PMM2	4646.15	4702.84	4685.12	4646.15	4702.84	4685.12	4685.12	VQEQLGNDVVEK	VQEQLGNDVVEK	VQEQLGNDVVEK2	2	0.000356506	0.00250029	0.000356506	0.000537924	0.0004363	0.000396354	0.000436872	0	1	973.031	1012.44	985.826		677.82	0.811681	8.66253	8.64133	8.68375	3.93714	8.82617	2.68875	Phosphomannomutase 2	0	0	0.899175	669.022	1.94937	0.164012	0.255755	0.276068	0.997237	0.52163	0.367123	427.014;243.007;178.006;303.01;256.007;95.0028;100.003;110.003;0;0;0;0;	427.014;243.007;178.006;303.01;256.007;95.0028;100.003;110.003;0;0;0;0;	0.908781;0.766214;0.696871;0.711307;0.621437;0.611294;0.260884;0.599141;0;0;0;0;	12215	0.276068	0	0	0	0.9975	1	0.954545	0.976	0.95909	0.971158
Z:\HESI-source-performance\Slice-PASEF\HeLa-phospho\Raw-Data\Unenrich\20221109_HESI-1F-Slice-PASEF-unenrich-HeLa-10ng_1_1_4993.d	20221109_HESI-1F-Slice-PASEF-unenrich-HeLa-10ng_1_1_4993	P84085	P84085	ARF5_HUMAN	ARF5	4035.09	3939.08	3628.37	4035.09	3939.08	3628.37	3628.37	VQESADELQK	VQESADELQK	VQESADELQK2	2	0.000439657	0.00411813	0.000469351	0.000584454	0.00049456	0.000396354	0.000495295	0	1	3103.08	3055.11	3061.01		856.253	0.885181	5.74647	5.72527	5.76768	-20.9711	5.84619	-22.0171	ADP-ribosylation factor 5	0	0	0.803363	868.021	1.90583	0.239181	0.304197	0	0.995414	1.64107	0.644168	1581.04;1265.03;257.006;	1581.04;1265.03;257.006;	0.951805;0.830185;0.746026;	8093	0	0	0	0	0.995882	1	0.85125	0.872	0.856844	0.865554
Z:\HESI-source-performance\Slice-PASEF\HeLa-phospho\Raw-Data\Unenrich\20221109_HESI-1F-Slice-PASEF-unenrich-HeLa-10ng_1_1_4994.d	20221109_HESI-1F-Slice-PASEF-unenrich-HeLa-10ng_1_1_4994	P84085	P84085	ARF5_HUMAN	ARF5	3969.11	4015.51	3263.7	3969.11	4015.51	3263.7	3263.7	VQESADELQK	VQESADELQK	VQESADELQK2	2	0.000844773	0.0121253	0.000469351	0.000537924	0.0004363	0.000396354	0.000436872	0	1	1269.03	1260.18	1227.05		365.506	0.817308	5.71329	5.69208	5.73454	-20.9711	5.86057	-22.1731	ADP-ribosylation factor 5	0	0	0.508226	378.011	1.20363	0.46339	0.0518793	0	0.98674	0.915188	0.380957	739.019;340.009;190.005;	739.019;340.009;190.005;	0.722937;0.943179;0.959118;	8048	0	0	0	0	0.987875	1	0.855	0.872	0.857259	0.869351
Z:\HESI-source-performance\Slice-PASEF\HeLa-phospho\Raw-Data\Unenrich\20221109_HESI-1F-Slice-PASEF-unenrich-HeLa-10ng_1_1_4994.d	20221109_HESI-1F-Slice-PASEF-unenrich-HeLa-10ng_1_1_4994	O43390	O43390	HNRPR_HUMAN	HNRNPR	7279.19	7354.76	6730.05	7279.19	7354.76	6730.05	6730.05	VQESTKGPDEAK	VQESTKGPDEAK	VQESTKGPDEAK3	3	0.00615585	0.0718539	0.0123846	0.000537924	0.0004363	0.000396354	0.000436872	0	1	924.017	925.033	900.713		311.937	0.821151	3.07181	3.0506	3.09305	-49.4332	3.35338	-52.6484	Heterogeneous nuclear ribonucleoprotein R	0	0	0.512442	320.008	1.87683	0.377918	0.268455	0.174431	0.926237	2.00437	0.546014	726.013;698.012;144.003;77.0019;0;82.0016;0;398.009;81.0015;260.006;56.0008;179.003;	726.013;698.012;144.003;77.0019;0;82.0016;0;398.009;81.0015;260.006;56.0008;179.003;	0.767865;0.822658;0.816497;0.401464;0;0.816497;0;0.457395;0;0.676914;0.816497;0.90401;	4316	0.174431	0	0	0	0.928146	1	0.76	0.772	0.761705	0.770835
Z:\HESI-source-performance\Slice-PASEF\HeLa-phospho\Raw-Data\Unenrich\20221109_HESI-1F-Slice-PASEF-unenrich-HeLa-10ng_1_1_4992.d	20221109_HESI-1F-Slice-PASEF-unenrich-HeLa-10ng_1_1_4992	Q9Y4L1	Q9Y4L1	HYOU1_HUMAN	HYOU1	7308.17	6965.11	7592.94	7308.17	6965.11	7592.94	7592.94	VQEVLLK	VQEVLLK	VQEVLLK2	2	0.00150235	0.0199991	0.000545852	0.000590667	0.000501253	0.000396354	0.00050226	0	1	3140.06	3004.83	3077.38		1239.78	0.819646	10.0105	9.98928	10.0317	15.9516	10.3181	13.6438	Hypoxia up-regulated protein 1	0	0	0.786227	1265.03	1.87405	0.452448	0.434948	0.655816	0.978074	0.789171	0.256677	951.019;1371.03;818.014;403.01;491.009;21.0005;0;44.0009;514.009;603.013;274.006;	951.019;1371.03;818.014;403.01;491.009;21.0005;0;44.0009;514.009;603.013;274.006;	0.962994;0.850658;0.601013;0.744522;0.649454;0.270368;0;0.382289;0.776467;0.626483;0.44204;	14127	0.655816	0	0	0	0.980001	1	0.803295	0.824	0.810513	0.81684
Z:\HESI-source-performance\Slice-PASEF\HeLa-phospho\Raw-Data\Unenrich\20221109_HESI-1F-Slice-PASEF-unenrich-HeLa-10ng_1_1_4993.d	20221109_HESI-1F-Slice-PASEF-unenrich-HeLa-10ng_1_1_4993	Q9Y4L1	Q9Y4L1	HYOU1_HUMAN	HYOU1	7329.18	7328.79	9367.89	7329.18	7328.79	9367.89	9367.89	VQEVLLK	VQEVLLK	VQEVLLK2	2	0.000516636	0.0112737	0.000545852	0.000584454	0.00049456	0.000396354	0.000495295	0	1	3321.07	3267.02	3273.33		1572.11	0.870514	10.0007	9.97954	10.022	15.9516	10.3203	13.501	Hypoxia up-regulated protein 1	0	0	0.747875	1595.04	1.98094	0.601712	0.0959898	1.35517	0.987545	1.00341	0.221179	1086.02;1007.02;1228.03;454.01;283.005;55.0009;184.004;96.0018;243.006;724.015;505.01;	1086.02;1007.02;1228.03;454.01;283.005;55.0009;184.004;96.0018;243.006;724.015;505.01;	0.818006;0.988059;0.82056;0.713693;0.764866;0.517801;0.668752;0.47143;0.626072;0.965205;0.924038;	14112	1.35517	0	0	0	0.988726	1	0.803333	0.824	0.810837	0.817008
Z:\HESI-source-performance\Slice-PASEF\HeLa-phospho\Raw-Data\Unenrich\20221109_HESI-1F-Slice-PASEF-unenrich-HeLa-10ng_1_1_4994.d	20221109_HESI-1F-Slice-PASEF-unenrich-HeLa-10ng_1_1_4994	Q9Y4L1	Q9Y4L1	HYOU1_HUMAN	HYOU1	12716.3	12824	9257.61	12716.3	12824	9257.61	9257.61	VQEVLLK	VQEVLLK	VQEVLLK2	2	0.00181976	0.0288256	0.000545852	0.000537924	0.0004363	0.000396354	0.000436872	0	1	1695.04	1747.7	1701.75		543.153	0.860948	9.97787	9.95667	9.99912	15.9516	10.3229	13.2955	Hypoxia up-regulated protein 1	0	0	0.898165	541.011	1.75745	0.578013	0.452296	0.70906	0.969041	1.733	0.407542	541.014;725.015;429.009;0;26.0005;206.005;325.007;257.006;251.005;282.005;102.002;	541.014;725.015;429.009;0;26.0005;206.005;325.007;257.006;251.005;282.005;102.002;	0.900209;0.911321;0.726307;0;0.334216;0.582476;0.770141;0.196459;0.646663;0.568369;0.0496513;	14082	0.70906	0	0	0	0.971174	1	0.8025	0.824	0.810896	0.815428
Z:\HESI-source-performance\Slice-PASEF\HeLa-phospho\Raw-Data\Unenrich\20221109_HESI-1F-Slice-PASEF-unenrich-HeLa-10ng_1_1_4992.d	20221109_HESI-1F-Slice-PASEF-unenrich-HeLa-10ng_1_1_4992	Q96EL3	Q96EL3	RM53_HUMAN	MRPL53	1154.03	1122.39	1209.06	1154.03	1122.39	1209.06	1209.06	VQFC(UniMod:4)PFEK	VQFCPFEK	VQFC(UniMod:4)PFEK2	2	0.00205229	0.0257797	0.00181976	0.0118313	0.0120968	0.000396354	0.0121212	0	1	1154.03	1122.39	1149.49		529.923	0.819373	13.2036	13.1823	13.2248	36.5229	13.0517	37.7835	39S ribosomal protein L53, mitochondrial	0	0	0.753933	532.013	1.72977	0.0958048	0.346863	0.858199	0.971915	1.20965	0.303301	530.013;522.012;181.004;54.0011;598.013;102.002;369.01;298.006;98.0021;0;179.005;78.0021;	530.013;522.012;181.004;54.0011;598.013;102.002;369.01;298.006;98.0021;0;179.005;78.0021;	0.841326;0.869785;0.440715;0.440715;0.987153;0.447309;0.814733;0.771266;0.440715;0;0.598567;0.440715;	18639	0.858199	0	0	0	0.97422	1	0.858125	0.861	0.848528	0.872795
Z:\HESI-source-performance\Slice-PASEF\HeLa-phospho\Raw-Data\Unenrich\20221109_HESI-1F-Slice-PASEF-unenrich-HeLa-10ng_1_1_4993.d	20221109_HESI-1F-Slice-PASEF-unenrich-HeLa-10ng_1_1_4993	Q96EL3	Q96EL3	RM53_HUMAN	MRPL53	1422.04	1416.11	1283.15	1422.04	1416.11	1283.15	1283.15	VQFC(UniMod:4)PFEK	VQFCPFEK	VQFC(UniMod:4)PFEK2	2	0.00825243	0.0895922	0.00181976	0.00214938	0.00172488	0.000396354	0.00172637	0	1	1167.03	1139.65	1141.85		245.591	0.595599	13.1939	13.1727	13.2151	36.5229	13.049	37.6582	39S ribosomal protein L53, mitochondrial	0	0	0.509122	251.006	1.24812	0.122973	0.337913	0.495567	0.908902	2.17325	0.357087	513.014;482.01;432.011;210.005;122.002;172.004;177.004;154.003;81.0021;0;279.007;0;	513.014;482.01;432.011;210.005;122.002;172.004;177.004;154.003;81.0021;0;279.007;0;	0.592526;0.478915;0.817119;0.620265;0.240387;0.93175;0.719314;0.641132;0.680246;0;0.68916;0;	18624	0.495567	0	0	0	0.910408	1	0.847159	0.861	0.848186	0.860085
Z:\HESI-source-performance\Slice-PASEF\HeLa-phospho\Raw-Data\Unenrich\20221109_HESI-1F-Slice-PASEF-unenrich-HeLa-10ng_1_1_4994.d	20221109_HESI-1F-Slice-PASEF-unenrich-HeLa-10ng_1_1_4994	Q96EL3	Q96EL3	RM53_HUMAN	MRPL53	1559.04	1582.77	1638.94	1559.04	1582.77	1638.94	1638.94	VQFC(UniMod:4)PFEK	VQFCPFEK	VQFC(UniMod:4)PFEK2	2	0.00181976	0.0288041	0.00181976	0.000537924	0.0004363	0.000396354	0.000436872	0	1	1559.04	1582.77	1541.16		272.84	0.932872	13.2135	13.1923	13.2348	36.5229	13.0528	37.7775	39S ribosomal protein L53, mitochondrial	0	0	0.33353	276.007	1.72761	0.355125	0.0808711	0	0.969064	0.441658	0.337211	983.026;394.011;248.005;206.004;87.0022;182.005;72.0021;107.002;30.0005;0;263.006;111.002;	983.026;394.011;248.005;206.004;87.0022;182.005;72.0021;107.002;30.0005;0;263.006;111.002;	0.991871;0.886846;0.745627;0.554826;0.344732;0.71385;0.344732;0.554826;0.46328;0;0.645173;0.369884;	18654	0	0	0	0	0.971196	1	0.856146	0.861	0.848991	0.870521
Z:\HESI-source-performance\Slice-PASEF\HeLa-phospho\Raw-Data\Unenrich\20221109_HESI-1F-Slice-PASEF-unenrich-HeLa-10ng_1_1_4993.d	20221109_HESI-1F-Slice-PASEF-unenrich-HeLa-10ng_1_1_4993	O14964	O14964	HGS_HUMAN	HGS	1874.06	1822.23	1704.04	1874.06	1822.23	1704.04	1704.04	VQFGVMTR	VQFGVMTR	VQFGVMTR2	2	0.00538308	0.0670026	0.00538308	0.000584454	0.00049456	0.000396354	0.000495295	0	1	1646.03	1655.58	1658.78		162.251	0.889878	11.7513	11.7301	11.7725	25.5493	11.6048	26.8331	Hepatocyte growth factor-regulated tyrosine kinase substrate	0	0	0.105718	161.004	1.29767	0.214944	0.385357	0.12277	0.930269	0.854727	0.386772	1106.02;278.006;262.005;0;139.003;400.008;60.0009;95.0019;641.011;202.004;354.006;492.01;	1106.02;278.006;262.005;0;139.003;400.008;60.0009;95.0019;641.011;202.004;354.006;492.01;	0.907856;0.802602;0.906595;0;0.390286;0.797903;0.590325;0.590325;0.497843;0.404707;0.898197;0.637353;	16586	0.12277	0	0	0	0.932997	1	0.806818	0.817	0.803451	0.821037
Z:\HESI-source-performance\Slice-PASEF\HeLa-phospho\Raw-Data\Unenrich\20221109_HESI-1F-Slice-PASEF-unenrich-HeLa-10ng_1_1_4994.d	20221109_HESI-1F-Slice-PASEF-unenrich-HeLa-10ng_1_1_4994	O14964	O14964	HGS_HUMAN	HGS	1697.03	1657.38	1772.32	1697.03	1657.38	1772.32	1772.32	VQFGVMTR	VQFGVMTR	VQFGVMTR2	2	0.00598016	0.0705154	0.00538308	0.000537924	0.0004363	0.000396354	0.000436872	0	1	1697.03	1657.38	1613.8		319.526	0.911194	11.7812	11.76	11.8024	25.5493	11.6094	27.0874	Hepatocyte growth factor-regulated tyrosine kinase substrate	0	0	0.64896	336.006	1.45319	0.334677	0.0325868	0.126075	0.927512	0.7904	0.363674	956.019;308.006;433.008;0;78.0019;195.004;181.004;557.011;265.006;203.004;547.01;527.011;	956.019;308.006;433.008;0;78.0019;195.004;181.004;557.011;265.006;203.004;547.01;527.011;	0.939662;0.824809;0.909789;0;0.664723;0.472569;0.808271;0.649178;0.755253;0.529501;0.806746;0.720607;	16631	0.126075	0	0	0	0.929485	1	0.806023	0.817	0.803393	0.819289
Z:\HESI-source-performance\Slice-PASEF\HeLa-phospho\Raw-Data\Unenrich\20221109_HESI-1F-Slice-PASEF-unenrich-HeLa-10ng_1_1_4992.d	20221109_HESI-1F-Slice-PASEF-unenrich-HeLa-10ng_1_1_4992	Q99832	Q99832	TCPH_HUMAN	CCT7	18293.3	17586.1	19766.6	18293.3	17586.1	19766.6	19766.6	VQGGALEDSQLVAGVAFK	VQGGALEDSQLVAGVAFK	VQGGALEDSQLVAGVAFK2	2	0.000381631	0.00429075	0.000420964	0.000590667	0.000501253	0.000396354	0.00050226	0	1	794.033	759.914	778.262		1101.73	0.767214	16.9798	16.9586	17.0011	67.151	17.0721	66.3678	T-complex protein 1 subunit eta	0	0	0.828579	1124.05	1.48077	0.272137	0.938921	0.719097	0.995214	0	-10000000	260.01;160.008;290.015;215.008;129.008;374.015;298.013;164.006;134.006;38.002;168.008;119.006;	260.01;160.008;290.015;215.008;129.008;374.015;298.013;164.006;134.006;38.002;168.008;119.006;	0.642597;0.700767;0.637623;0.623517;0.361196;0.882272;0.90384;0.891571;0.634218;0.650713;0.450923;0.614513;	23970	0.719097	0	0	0	0.995709	1	1.13261	1.145	1.13405	1.1433
Z:\HESI-source-performance\Slice-PASEF\HeLa-phospho\Raw-Data\Unenrich\20221109_HESI-1F-Slice-PASEF-unenrich-HeLa-10ng_1_1_4992.d	20221109_HESI-1F-Slice-PASEF-unenrich-HeLa-10ng_1_1_4992	Q99832	Q99832	TCPH_HUMAN	CCT7	18293.3	17586.1	19766.6	18293.3	17586.1	19766.6	19766.6	VQGGALEDSQLVAGVAFK	VQGGALEDSQLVAGVAFK	VQGGALEDSQLVAGVAFK3	3	5.54656e-05	5.54656e-05	5.54656e-05	0.000590667	0.000501253	0.000396354	0.00050226	0	1	5714.13	5467.57	5599.58		1918.79	0.956503	16.9701	16.9489	16.9913	67.151	17.0721	66.2912	T-complex protein 1 subunit eta	0	0	0.816773	1958.04	2.90402	0.35159	0.947287	0.493483	0.999938	1.11444	0.238262	3750.09;2531.05;1256.03;1180.03;708.016;882.02;523.011;430.01;0;110.002;26.0006;1629.03;	3750.09;2531.05;1256.03;1180.03;708.016;882.02;523.011;430.01;0;110.002;26.0006;1629.03;	0.981247;0.918301;0.889555;0.949001;0.944208;0.962941;0.77308;0.928099;0;0.502377;0.502377;0.916532;	23962	0.493483	0	0	0	0.999945	1	0.867917	0.878	0.86207	0.884227
Z:\HESI-source-performance\Slice-PASEF\HeLa-phospho\Raw-Data\Unenrich\20221109_HESI-1F-Slice-PASEF-unenrich-HeLa-10ng_1_1_4993.d	20221109_HESI-1F-Slice-PASEF-unenrich-HeLa-10ng_1_1_4993	Q99832	Q99832	TCPH_HUMAN	CCT7	20680.4	20180.5	17854.3	20680.4	20180.5	17854.3	17854.3	VQGGALEDSQLVAGVAFK	VQGGALEDSQLVAGVAFK	VQGGALEDSQLVAGVAFK3	3	0.000402631	3.95349e-05	5.54656e-05	0.000584454	0.00049456	0.000396354	0.000495295	0	1	4446.11	4314.01	4322.34		1244.4	0.970736	16.9705	16.9493	16.9918	67.151	17.0841	66.1719	T-complex protein 1 subunit eta	0	0	0.774153	1280.04	2.6517	0.398304	1	0.582248	0.999956	1.20107	0.281708	2273.06;2166.04;1398.04;764.02;775.021;581.018;532.012;174.004;0;0;312.008;1994.05;	2273.06;2166.04;1398.04;764.02;775.021;581.018;532.012;174.004;0;0;312.008;1994.05;	0.983822;0.802526;0.961554;0.963217;0.948921;0.792386;0.789876;0.473843;0;0;0.901661;0.858855;	23962	0.582248	0	0	0	0.999597	1	0.868229	0.878	0.861853	0.884871
Z:\HESI-source-performance\Slice-PASEF\HeLa-phospho\Raw-Data\Unenrich\20221109_HESI-1F-Slice-PASEF-unenrich-HeLa-10ng_1_1_4994.d	20221109_HESI-1F-Slice-PASEF-unenrich-HeLa-10ng_1_1_4994	Q99832	Q99832	TCPH_HUMAN	CCT7	17672.4	17663.1	17785.8	17672.4	17663.1	17785.8	17785.8	VQGGALEDSQLVAGVAFK	VQGGALEDSQLVAGVAFK	VQGGALEDSQLVAGVAFK3	3	0.000356506	0.000435932	5.54656e-05	0.000537924	0.0004363	0.000396354	0.000436872	0	1	4016.11	4081.83	3974.51		1693.32	0.92724	16.9902	16.969	17.0114	67.151	17.0884	66.3647	T-complex protein 1 subunit eta	0	0	0.641939	1711.04	2.4911	0.334922	0.906221	0.718301	0.999517	0.971423	0.37286	2160.06;1713.04;959.024;340.009;897.027;688.02;975.025;290.007;147.005;0;332.007;2517.06;	2160.06;1713.04;959.024;340.009;897.027;688.02;975.025;290.007;147.005;0;332.007;2517.06;	0.98865;0.933022;0.901948;0.635131;0.806404;0.670617;0.948087;0.866114;0.423561;0;0.702271;0.941768;	23992	0.718301	0	0	0	0.999564	1	0.867813	0.878	0.862103	0.883807
Z:\HESI-source-performance\Slice-PASEF\HeLa-phospho\Raw-Data\Unenrich\20221109_HESI-1F-Slice-PASEF-unenrich-HeLa-10ng_1_1_4992.d	20221109_HESI-1F-Slice-PASEF-unenrich-HeLa-10ng_1_1_4992	P07311	P07311	ACYP1_HUMAN	ACYP1	2828.05	2725.2	2253.35	2828.05	2725.2	2253.35	2253.35	VQGVFFR	VQGVFFR	VQGVFFR2	2	0.00109116	0.0152271	0.00123274	0.000590667	0.000501253	0.000396354	0.00050226	0	1	2828.05	2725.2	2791		622.742	0.918302	12.864	12.8428	12.8852	34.8973	12.8234	35.1962	Acylphosphatase-1	0	0	0.497319	631.01	1.36841	0.395021	0.105283	0.0385521	0.983218	0.749241	0.231757	2051.04;696.013;459.011;318.006;93.0017;159.003;76.0017;0;383.006;	2051.04;696.013;459.011;318.006;93.0017;159.003;76.0017;0;383.006;	0.98135;0.946922;0.698998;0.828209;0.477137;0.438349;0.477137;0;0.93165;	18162	0.0385521	0	0	0	0.984773	1	0.775417	0.779	0.766717	0.787751
Z:\HESI-source-performance\Slice-PASEF\HeLa-phospho\Raw-Data\Unenrich\20221109_HESI-1F-Slice-PASEF-unenrich-HeLa-10ng_1_1_4993.d	20221109_HESI-1F-Slice-PASEF-unenrich-HeLa-10ng_1_1_4993	P07311	P07311	ACYP1_HUMAN	ACYP1	1832.03	1790.33	2230.93	1832.03	1790.33	2230.93	2230.93	VQGVFFR	VQGVFFR	VQGVFFR2	2	0.00550418	0.067603	0.00123274	0.000584454	0.00049456	0.000396354	0.000495295	0	1	1832.03	1790.33	1793.79		452.363	0.934044	12.8438	12.8226	12.865	34.8973	12.8228	34.9857	Acylphosphatase-1	0	0	0.500742	462.007	0.982225	0.442606	0.0349911	0	0.929688	1.07944	0.246252	1074.02;660.012;382.007;376.008;115.002;132.003;0;0;223.005;	1074.02;660.012;382.007;376.008;115.002;132.003;0;0;223.005;	0.910802;0.687701;0.975996;0.957808;0.362808;0.516445;0;0;0.695221;	18132	0	0	0	0	0.932397	1	0.778646	0.779	0.767265	0.790696
Z:\HESI-source-performance\Slice-PASEF\HeLa-phospho\Raw-Data\Unenrich\20221109_HESI-1F-Slice-PASEF-unenrich-HeLa-10ng_1_1_4992.d	20221109_HESI-1F-Slice-PASEF-unenrich-HeLa-10ng_1_1_4992	Q53H12	Q53H12	AGK_HUMAN	AGK	1289.03	1242.15	1242.15	1289.03	1242.15	1242.15	1242.15	VQHITDATLAIVK	VQHITDATLAIVK	VQHITDATLAIVK3	3	0.00963468	0.106614	0.0193934	0.000590667	0.000501253	0.000396354	0.00050226	0	1	1289.03	1242.15	1272.14		109.548	0.91286	12.7686	12.7474	12.7898	34.3087	12.741	34.4657	Acylglycerol kinase, mitochondrial	0	0	0.473997	111.002	1.0435	0.617968	0.0338083	0.474114	0.893253	0.521901	0.612374	475.009;368.009;258.006;556.011;494.01;53.001;1310.03;415.007;251.006;154.003;483.011;121.002;	475.009;368.009;258.006;556.011;494.01;53.001;1310.03;415.007;251.006;154.003;483.011;121.002;	0.984047;0.606402;0.859077;0.877001;0.827626;0.584063;0.653745;0.765239;0.653905;0.462671;0.787872;0.148539;	18026	0.474114	0	0	0	0	1	0.803437	0.822	0.807863	0.817012
Z:\HESI-source-performance\Slice-PASEF\HeLa-phospho\Raw-Data\Unenrich\20221109_HESI-1F-Slice-PASEF-unenrich-HeLa-10ng_1_1_4993.d	20221109_HESI-1F-Slice-PASEF-unenrich-HeLa-10ng_1_1_4993	Q14974	Q14974	IMB1_HUMAN	KPNB1	69619.5	70473.1	60910.8	69619.5	70473.1	60910.8	60910.8	VQHQDALQISDVVMASLLR	VQHQDALQISDVVMASLLR	VQHQDALQISDVVMASLLR3	3	0.00221094	0.0399813	0.00181976	0.000584454	0.00049456	0.000396354	0.000495295	0	1	3257.11	3195.85	3202.02		497.458	0.965841	21.0123	20.9911	21.0335	109.728	21.0861	108.978	Importin subunit beta-1	0	0	0.643865	506.017	2.04194	0.481788	0.0578508	0	0.957187	1.06363	0.465121	2772.09;571.014;142.005;343.01;189.005;412.01;340.01;224.007;211.005;429.014;257.008;196.007;	2772.09;571.014;142.005;343.01;189.005;412.01;340.01;224.007;211.005;429.014;257.008;196.007;	0.972353;0.815298;0.810304;0.977601;0.672388;0.834851;0.686213;0.625936;0.892917;0.75658;0.360601;0.788857;	29674	0	0	0	0	0.960019	1	0.940313	0.963	0.944915	0.957202
Z:\HESI-source-performance\Slice-PASEF\HeLa-phospho\Raw-Data\Unenrich\20221109_HESI-1F-Slice-PASEF-unenrich-HeLa-10ng_1_1_4994.d	20221109_HESI-1F-Slice-PASEF-unenrich-HeLa-10ng_1_1_4994	Q14974	Q14974	IMB1_HUMAN	KPNB1	44188.9	44909.4	54953.5	44188.9	44909.4	54953.5	54953.5	VQHQDALQISDVVMASLLR	VQHQDALQISDVVMASLLR	VQHQDALQISDVVMASLLR3	3	0.00181976	0.0301881	0.00181976	0.000537924	0.0004363	0.000396354	0.000436872	0	1	2702.08	2796.38	2722.86		449.447	0.942483	20.9897	20.9685	21.0109	109.728	21.0976	108.457	Importin subunit beta-1	0	0	0.861214	446.017	1.77549	0.447932	0.092063	0.268227	0.967625	1.9056	0.398594	1997.06;340.011;427.012;278.008;11.0003;326.011;95.0028;0;193.005;268.007;261.007;284.008;	1997.06;340.011;427.012;278.008;11.0003;326.011;95.0028;0;193.005;268.007;261.007;284.008;	0.974409;0.794228;0.808302;0.919247;0.630391;0.68531;0.646312;0;0.591125;0.738347;0.743092;0.60122;	29644	0.268227	0	0	0	0.969812	1	0.952187	0.963	0.946051	0.968756
Z:\HESI-source-performance\Slice-PASEF\HeLa-phospho\Raw-Data\Unenrich\20221109_HESI-1F-Slice-PASEF-unenrich-HeLa-10ng_1_1_4992.d	20221109_HESI-1F-Slice-PASEF-unenrich-HeLa-10ng_1_1_4992	Q9Y5L4	Q9Y5L4	TIM13_HUMAN	TIMM13	7477.22	7112.14	7111.78	7477.22	7112.14	7111.78	7111.78	VQIAVANAQELLQR	VQIAVANAQELLQR	VQIAVANAQELLQR2	2	0.000144129	0.000144129	0.000144129	0.000590667	0.000501253	0.000396354	0.00050226	0	1	2620.1	2537.78	2599.05		730.117	0.946514	16.3123	16.2911	16.3335	62.5059	16.4493	61.3809	Mitochondrial import inner membrane translocase subunit Tim13	0	0	0.70422	736.031	3.11096	0.390215	0.883056	1.6492	0.999838	0.436112	0.446404	893.036;1169.04;558.025;227.01;257.009;193.006;331.014;502.025;242.009;368.013;129.005;377.019;	893.036;1169.04;558.025;227.01;257.009;193.006;331.014;502.025;242.009;368.013;129.005;377.019;	0.945473;0.982214;0.873392;0.785233;0.613352;0.377592;0.833594;0.630322;0.937827;0.669032;0.517583;0.435565;	23028	1.6492	0	0	0	0.999856	1	1.0875	1.105	1.09221	1.10012
Z:\HESI-source-performance\Slice-PASEF\HeLa-phospho\Raw-Data\Unenrich\20221109_HESI-1F-Slice-PASEF-unenrich-HeLa-10ng_1_1_4993.d	20221109_HESI-1F-Slice-PASEF-unenrich-HeLa-10ng_1_1_4993	Q9Y5L4	Q9Y5L4	TIM13_HUMAN	TIMM13	9912.28	9647.58	9281.52	9912.28	9647.58	9281.52	9281.52	VQIAVANAQELLQR	VQIAVANAQELLQR	VQIAVANAQELLQR2	2	0.000402631	0.000188755	0.000144129	0.000584454	0.00049456	0.000396354	0.000495295	0	1	2429.1	2368.46	2373.04		1212.41	0.867906	16.2811	16.2599	16.3023	62.5059	16.4703	60.9722	Mitochondrial import inner membrane translocase subunit Tim13	0	0	0.881736	1241.05	2.5285	0.658674	0.09178	2.02867	0.999789	0.615641	0.472504	634.027;900.032;895.038;174.007;219.009;498.02;365.016;695.034;279.011;47.0019;217.009;331.014;	634.027;900.032;895.038;174.007;219.009;498.02;365.016;695.034;279.011;47.0019;217.009;331.014;	0.94876;0.732905;0.946386;0.688894;0.71701;0.884481;0.867545;0.785663;0.510444;0.565836;0.710391;0.623859;	22983	2.02867	0	0	0	0.999597	1	1.08677	1.105	1.0936	1.09828
Z:\HESI-source-performance\Slice-PASEF\HeLa-phospho\Raw-Data\Unenrich\20221109_HESI-1F-Slice-PASEF-unenrich-HeLa-10ng_1_1_4994.d	20221109_HESI-1F-Slice-PASEF-unenrich-HeLa-10ng_1_1_4994	Q9Y5L4	Q9Y5L4	TIM13_HUMAN	TIMM13	7665.24	7603.81	7905.11	7665.24	7603.81	7905.11	7905.11	VQIAVANAQELLQR	VQIAVANAQELLQR	VQIAVANAQELLQR2	2	0.000356506	0.000262682	0.000144129	0.000537924	0.0004363	0.000396354	0.000436872	0	1	2429.1	2428.53	2364.68		1519.66	0.819177	16.3008	16.2796	16.322	62.5059	16.4487	61.2773	Mitochondrial import inner membrane translocase subunit Tim13	0	0	0.798898	1561.06	2.21749	0.726428	1	2.13807	0.999709	0.920848	0.373504	715.029;862.033;852.039;464.018;452.018;197.008;540.018;255.011;424.016;327.015;53.0018;411.018;	715.029;862.033;852.039;464.018;452.018;197.008;540.018;255.011;424.016;327.015;53.0018;411.018;	0.89534;0.75779;0.817369;0.935131;0.857298;0.627679;0.964764;0.541859;0.663833;0.841615;0.375429;0.900666;	23013	2.13807	0	0	0	0.999644	1	1.08875	1.105	1.09305	1.10046
Z:\HESI-source-performance\Slice-PASEF\HeLa-phospho\Raw-Data\Unenrich\20221109_HESI-1F-Slice-PASEF-unenrich-HeLa-10ng_1_1_4992.d	20221109_HESI-1F-Slice-PASEF-unenrich-HeLa-10ng_1_1_4992	O00231	O00231	PSD11_HUMAN	PSMD11	5479.15	5149.2	5148.58	5479.15	5149.2	5148.58	5148.58	VQIEHISSLIK	VQIEHISSLIK	VQIEHISSLIK2	2	0.00058214	0.00736595	0.000721826	0.000590667	0.000501253	0.000396354	0.00050226	0	1	747.023	729.261	746.869		875.849	0.882067	13.1717	13.1505	13.1929	37.325	13.1607	37.5585	26S proteasome non-ATPase regulatory subunit 11	0	0	0.699256	876.031	1.54754	0.00650376	0.266301	0.571783	0.991811	0.983425	0.644337	71.0028;307.01;369.011;66.0028;126.004;27.0007;0;113.003;24.0007;0;67.0027;0;	71.0028;307.01;369.011;66.0028;126.004;27.0007;0;113.003;24.0007;0;67.0027;0;	0.493942;0.971657;0.882209;0.310072;0.735353;0.0739829;0;0.493942;0.493942;0;0.567922;0;	18591	0.571783	0	0	0	0.992634	1	0.946818	0.975	0.956998	0.964612
Z:\HESI-source-performance\Slice-PASEF\HeLa-phospho\Raw-Data\Unenrich\20221109_HESI-1F-Slice-PASEF-unenrich-HeLa-10ng_1_1_4993.d	20221109_HESI-1F-Slice-PASEF-unenrich-HeLa-10ng_1_1_4993	O00231	O00231	PSD11_HUMAN	PSMD11	5648.12	5522.46	5361.13	5648.12	5522.46	5361.13	5361.13	VQIEHISSLIK	VQIEHISSLIK	VQIEHISSLIK2	2	0.00499702	0.0609205	0.000721826	0.000584454	0.00049456	0.000396354	0.000495295	0	1	733.023	715.828	717.21		320.933	0.774858	13.1727	13.1514	13.1939	37.325	13.162	37.5069	26S proteasome non-ATPase regulatory subunit 11	0	0	0.817295	328.009	1.44078	0.699877	0.0720903	0	0.936195	1.04326	0.401223	116.004;249.008;368.011;519.014;0;84.0028;51.0014;90.0028;41.0014;0;73.0028;57.0014;	116.004;249.008;368.011;519.014;0;84.0028;51.0014;90.0028;41.0014;0;73.0028;57.0014;	0.916078;0.537621;0.890865;0.647541;0;0;0;0.291226;0.196672;0;0.291226;0.291226;	18591	0	0	0	0	0.939079	1	0.942273	0.975	0.957778	0.959471
Z:\HESI-source-performance\Slice-PASEF\HeLa-phospho\Raw-Data\Unenrich\20221109_HESI-1F-Slice-PASEF-unenrich-HeLa-10ng_1_1_4992.d	20221109_HESI-1F-Slice-PASEF-unenrich-HeLa-10ng_1_1_4992	O00231	O00231	PSD11_HUMAN	PSMD11	5479.15	5149.2	5148.58	5479.15	5149.2	5148.58	5148.58	VQIEHISSLIK	VQIEHISSLIK	VQIEHISSLIK3	3	0.000381631	0.000406021	0.000356506	0.000590667	0.000501253	0.000396354	0.00050226	0	1	1427.03	1393.09	1426.73		1104.79	0.928458	13.1611	13.1399	13.1823	37.325	13.1607	37.4822	26S proteasome non-ATPase regulatory subunit 11	0	0	0.260368	1105.02	2.05578	0.665837	0.27776	0.379924	0.999545	0.890792	0.125235	483.009;459.008;889.019;388.007;556.01;156.003;84.0017;130.003;71.0016;129.003;58.0009;0;	483.009;459.008;889.019;388.007;556.01;156.003;84.0017;130.003;71.0016;129.003;58.0009;0;	0.915225;0.867699;0.877694;0.964251;0.914975;0.502109;0.569235;0.753583;0.449749;0.422454;0.449749;0;	18582	0.379924	0	0	0	0.999594	1	0.777188	0.796	0.785935	0.789571
Z:\HESI-source-performance\Slice-PASEF\HeLa-phospho\Raw-Data\Unenrich\20221109_HESI-1F-Slice-PASEF-unenrich-HeLa-10ng_1_1_4993.d	20221109_HESI-1F-Slice-PASEF-unenrich-HeLa-10ng_1_1_4993	O00231	O00231	PSD11_HUMAN	PSMD11	5648.12	5522.46	5361.13	5648.12	5522.46	5361.13	5361.13	VQIEHISSLIK	VQIEHISSLIK	VQIEHISSLIK3	3	0.000402631	0.000289346	0.000356506	0.000584454	0.00049456	0.000396354	0.000495295	0	1	1550.03	1513.67	1516.59		1332.64	0.894144	13.1727	13.1514	13.1939	37.325	13.162	37.5069	26S proteasome non-ATPase regulatory subunit 11	0	0	0.607687	1362.03	1.70878	0.603223	0.926335	0.331868	0.999676	1.47102	0.788843	448.008;906.017;432.01;251.004;851.018;373.007;285.006;288.005;217.005;241.003;0;210.004;	448.008;906.017;432.01;251.004;851.018;373.007;285.006;288.005;217.005;241.003;0;210.004;	0.882733;0.844529;0.898944;0.725392;0.949924;0.676524;0.59362;0.786359;0.739672;0.471192;0;0.600733;	18597	0.331868	0	0	0	0.999597	1	0.776771	0.796	0.786405	0.788871
Z:\HESI-source-performance\Slice-PASEF\HeLa-phospho\Raw-Data\Unenrich\20221109_HESI-1F-Slice-PASEF-unenrich-HeLa-10ng_1_1_4994.d	20221109_HESI-1F-Slice-PASEF-unenrich-HeLa-10ng_1_1_4994	O00231	O00231	PSD11_HUMAN	PSMD11	5321.15	5363.58	5533.65	5321.15	5363.58	5533.65	5533.65	VQIEHISSLIK	VQIEHISSLIK	VQIEHISSLIK3	3	0.000356506	0.00460105	0.000356506	0.000537924	0.0004363	0.000396354	0.000436872	0	1	1506.03	1556.37	1515.45		924.764	0.764933	13.1605	13.1392	13.1817	37.325	13.1655	37.4011	26S proteasome non-ATPase regulatory subunit 11	0	0	0.637369	919.017	1.7376	0.402786	0.260674	0	0.994926	1.05246	0.344845	389.008;539.01;407.007;357.008;760.014;595.01;143.003;619.013;295.007;126.002;23.0005;0;	389.008;539.01;407.007;357.008;760.014;595.01;143.003;619.013;295.007;126.002;23.0005;0;	0.772455;0.805755;0.676502;0.874248;0.709733;0.639863;0.56811;0.604502;0.568138;0.444914;0.507853;0;	18582	0	0	0	0	0.995399	1	0.775795	0.796	0.786275	0.787567
Z:\HESI-source-performance\Slice-PASEF\HeLa-phospho\Raw-Data\Unenrich\20221109_HESI-1F-Slice-PASEF-unenrich-HeLa-10ng_1_1_4992.d	20221109_HESI-1F-Slice-PASEF-unenrich-HeLa-10ng_1_1_4992	Q8TDX7	Q8TDX7	NEK7_HUMAN	NEK7	2134.06	2040.51	1493.41	2134.06	2040.51	1493.41	1493.41	VQIFDLMDAK	VQIFDLMDAK	VQIFDLMDAK2	2	0.00468774	0.0578662	0.000469351	0.000590667	0.000501253	0.000396354	0.00050226	0	1	2134.06	2040.51	2089.78		445.568	0.807549	18.551	18.5298	18.5722	78.7537	18.525	78.8835	Serine/threonine-protein kinase Nek7	0	0	0.781084	455.01	1.4963	0.118362	0.939543	0.216437	0.939089	1.34153	0.579566	1011.03;462.012;62.0012;661.021;75.0025;256.008;206.008;61.0013;0;0;186.005;105.003;	1011.03;462.012;62.0012;661.021;75.0025;256.008;206.008;61.0013;0;0;186.005;105.003;	0.906321;0.886592;0.351677;0.601232;0.655859;0.640411;0.677651;0.351677;0;0;0.640598;0.307576;	26197	0.216437	0	0	0	0.942134	1	0.920227	0.928	0.911915	0.937355
Z:\HESI-source-performance\Slice-PASEF\HeLa-phospho\Raw-Data\Unenrich\20221109_HESI-1F-Slice-PASEF-unenrich-HeLa-10ng_1_1_4993.d	20221109_HESI-1F-Slice-PASEF-unenrich-HeLa-10ng_1_1_4993	Q8TDX7	Q8TDX7	NEK7_HUMAN	NEK7	2326.07	2273.97	1664.22	2326.07	2273.97	1664.22	1664.22	VQIFDLMDAK	VQIFDLMDAK	VQIFDLMDAK2	2	0.000439657	0.00455582	0.000469351	0.000584454	0.00049456	0.000396354	0.000495295	0	1	2326.07	2273.97	2278.36		603.384	0.924706	18.5405	18.5193	18.5617	78.7537	18.5384	78.6603	Serine/threonine-protein kinase Nek7	0	0	0.628854	616.018	2.11247	0.505425	0.0752467	0	0.994929	1.48815	0.306668	685.019;933.026;254.006;708.023;72.0025;149.005;93.0026;107.003;9.00031;0;179.005;58.0013;	685.019;933.026;254.006;708.023;72.0025;149.005;93.0026;107.003;9.00031;0;179.005;58.0013;	0.984303;0.933121;0.82043;0.855955;0.463422;0.463422;0.479077;0.463422;0.479077;0;0.354872;0.293291;	26182	0	0	0	0	0.995444	1	0.911771	0.928	0.911912	0.928296
Z:\HESI-source-performance\Slice-PASEF\HeLa-phospho\Raw-Data\Unenrich\20221109_HESI-1F-Slice-PASEF-unenrich-HeLa-10ng_1_1_4992.d	20221109_HESI-1F-Slice-PASEF-unenrich-HeLa-10ng_1_1_4992	Q15382	Q15382	RHEB_HUMAN	RHEB	2637.07	2535.68	2389.08	2637.07	2535.68	2389.08	2389.08	VQIPIMLVGNK	VQIPIMLVGNK	VQIPIMLVGNK2	2	0.000381631	0.00302346	0.000356506	0.000590667	0.000501253	0.000396354	0.00050226	0	1	2637.07	2535.68	2596.9		1049.79	0.947434	18.031	18.0098	18.0522	75.1881	18.1144	74.5203	GTP-binding protein Rheb	0	0	0.50942	1066.03	2.09573	0.246766	0.0740201	0.0450382	0.996622	0.694196	0.151561	1682.05;658.018;898.025;297.009;407.01;451.011;73.0023;96.0024;294.008;26.0006;247.007;314.007;	1682.05;658.018;898.025;297.009;407.01;451.011;73.0023;96.0024;294.008;26.0006;247.007;314.007;	0.941979;0.963471;0.799051;0.942796;0.962326;0.524878;0.498954;0.571876;0.666099;0.414517;0.713555;0.773713;	25462	0.0450382	0	0	0	0.996977	1	0.896979	0.915	0.897812	0.913755
Z:\HESI-source-performance\Slice-PASEF\HeLa-phospho\Raw-Data\Unenrich\20221109_HESI-1F-Slice-PASEF-unenrich-HeLa-10ng_1_1_4993.d	20221109_HESI-1F-Slice-PASEF-unenrich-HeLa-10ng_1_1_4993	Q15382	Q15382	RHEB_HUMAN	RHEB	2924.09	2819.71	2712.85	2924.09	2819.71	2712.85	2712.85	VQIPIMLVGNK	VQIPIMLVGNK	VQIPIMLVGNK2	2	0.000402631	0.000548365	0.000356506	0.000584454	0.00049456	0.000396354	0.000495295	0	1	2924.09	2819.71	2825.15		766.189	0.955781	18.0632	18.042	18.0844	75.1881	18.1279	74.6565	GTP-binding protein Rheb	0	0	0.644384	793.022	1.54261	0.167125	0.927769	0.327268	0.999387	0.876371	0.155686	2161.07;343.01;341.01;420.014;115.002;907.022;858.023;0;145.005;281.009;157.005;315.007;	2161.07;343.01;341.01;420.014;115.002;907.022;858.023;0;145.005;281.009;157.005;315.007;	0.974222;0.857253;0.659034;0.941359;0.244636;0.328293;0.40588;0;0.489945;0.516032;0.707794;0.690642;	25507	0.327268	0	0	0	0.999452	1	0.894479	0.915	0.898157	0.911085
Z:\HESI-source-performance\Slice-PASEF\HeLa-phospho\Raw-Data\Unenrich\20221109_HESI-1F-Slice-PASEF-unenrich-HeLa-10ng_1_1_4994.d	20221109_HESI-1F-Slice-PASEF-unenrich-HeLa-10ng_1_1_4994	Q15382	Q15382	RHEB_HUMAN	RHEB	2238.06	2199.61	2429.68	2238.06	2199.61	2429.68	2429.68	VQIPIMLVGNK	VQIPIMLVGNK	VQIPIMLVGNK2	2	0.000356506	0.00228127	0.000356506	0.000537924	0.0004363	0.000396354	0.000436872	0	1	2002.05	2038.73	1985.13		1096.67	0.847503	18.0297	18.0085	18.051	75.1881	18.1233	74.4662	GTP-binding protein Rheb	0	0	0.865267	1106.02	1.54694	0.069488	0.873983	0.450137	0.997478	1.35208	0.215298	1367.04;437.012;1262.03;198.005;52.0012;100.002;152.005;295.006;182.006;294.008;9.00031;216.007;	1367.04;437.012;1262.03;198.005;52.0012;100.002;152.005;295.006;182.006;294.008;9.00031;216.007;	0.839505;0.986034;0.861323;0.596972;0.520096;0.596972;0.463426;0.660012;0.709734;0.941106;0.365147;0.554112;	25462	0.450137	0	0	0	0.997719	1	0.898125	0.915	0.898048	0.914289
Z:\HESI-source-performance\Slice-PASEF\HeLa-phospho\Raw-Data\Unenrich\20221109_HESI-1F-Slice-PASEF-unenrich-HeLa-10ng_1_1_4992.d	20221109_HESI-1F-Slice-PASEF-unenrich-HeLa-10ng_1_1_4992	O60256	O60256	KPRB_HUMAN	PRPSAP2	1834.04	1776.93	1776.93	1834.04	1776.93	1776.93	1776.93	VQIQESVR	VQIQESVR	VQIQESVR2	2	0.00843679	0.0945026	0.00145678	0.000590667	0.000501253	0.000396354	0.00050226	0	1	1834.04	1776.93	1819.83		848.398	0.888753	7.41138	7.39018	7.43264	-6.78971	7.49183	-7.41715	Phosphoribosyl pyrophosphate synthase-associated protein 2	0	0	0.884245	855.021	1.86505	0.240948	0.964129	0	0.904218	0.817563	0.175518	691.016;831.019;312.006;0;39.001;76.0024;66.0021;276.007;112.002;114.002;0;0;	691.016;831.019;312.006;0;39.001;76.0024;66.0021;276.007;112.002;114.002;0;0;	0.938889;0.885977;0.78511;0;0.340488;0.641264;0.168263;0.790798;0.644354;0.168263;0;0;	10450	0	0	0	0	0.905497	1	0.831818	0.854	0.839097	0.846366
Z:\HESI-source-performance\Slice-PASEF\HeLa-phospho\Raw-Data\Unenrich\20221109_HESI-1F-Slice-PASEF-unenrich-HeLa-10ng_1_1_4994.d	20221109_HESI-1F-Slice-PASEF-unenrich-HeLa-10ng_1_1_4994	O60256	O60256	KPRB_HUMAN	PRPSAP2	1610.04	1610.18	1610.18	1610.04	1610.18	1610.18	1610.18	VQIQESVR	VQIQESVR	VQIQESVR2	2	0.00123013	0.0205178	0.00145678	0.00248016	0.00315582	0.000396354	0.00316081	0	1	1610.04	1610.18	1567.85		653.435	0.923783	7.42145	7.40023	7.44265	-6.78971	7.48891	-7.4023	Phosphoribosyl pyrophosphate synthase-associated protein 2	0	0	0.718989	671.017	1.58326	0.542818	0.0358006	0	0.977765	1.09813	0.300614	655.015;776.016;179.004;159.004;111.002;60.001;0;459.012;662.014;0;0;49.001;	655.015;776.016;179.004;159.004;111.002;60.001;0;459.012;662.014;0;0;49.001;	0.925702;0.987296;0.641416;0.449016;0.468942;0.438343;0;0.624648;0.818212;0;0;0.343464;	10465	0	0	0	0	0.979482	1	0.835208	0.854	0.839135	0.849791
Z:\HESI-source-performance\Slice-PASEF\HeLa-phospho\Raw-Data\Unenrich\20221109_HESI-1F-Slice-PASEF-unenrich-HeLa-10ng_1_1_4992.d	20221109_HESI-1F-Slice-PASEF-unenrich-HeLa-10ng_1_1_4992	Q92945	Q92945	FUBP2_HUMAN	KHSRP	9355.23	8920.5	9375.93	9355.23	8920.5	9375.93	9375.93	VQISPDSGGLPER	VQISPDSGGLPER	VQISPDSGGLPER2	2	0.000381631	0.000525791	0.000356506	0.000590667	0.000501253	0.000396354	0.00050226	0	1	2676.08	2609.94	2672.95		886.996	0.909195	10.5941	10.5729	10.6153	19.4227	10.7918	18.0016	Far upstream element-binding protein 2	0	0	0	888.032	1.18027	0.331687	0.889787	1.16355	0.999411	0.552309	0.411799	1161.03;784.022;731.024;1104.03;21.0007;533.014;163.005;62.0013;96.0027;58.0013;104.003;177.005;	1161.03;784.022;731.024;1104.03;21.0007;533.014;163.005;62.0013;96.0027;58.0013;104.003;177.005;	0.935329;0.939134;0.835581;0.535353;0.564258;0.792065;0.467188;0.564258;0.348642;0.111801;0.671435;0.739821;	14945	1.16355	0	0	0	0.999474	1	0.94375	0.961	0.943432	0.961184
Z:\HESI-source-performance\Slice-PASEF\HeLa-phospho\Raw-Data\Unenrich\20221109_HESI-1F-Slice-PASEF-unenrich-HeLa-10ng_1_1_4993.d	20221109_HESI-1F-Slice-PASEF-unenrich-HeLa-10ng_1_1_4993	Q92945	Q92945	FUBP2_HUMAN	KHSRP	10295.3	9836.97	9597.49	10295.3	9836.97	9597.49	9597.49	VQISPDSGGLPER	VQISPDSGGLPER	VQISPDSGGLPER2	2	0.000402631	0.000331892	0.000356506	0.000584454	0.00049456	0.000396354	0.000495295	0	1	3734.1	3560.29	3567.16		942.9	0.874662	10.6266	10.6054	10.6478	19.4227	10.7918	18.33	Far upstream element-binding protein 2	0	0	0.577715	987.027	1.6299	0.374841	1	0.6808	0.999629	0.40392	0.446855	1433.04;1294.03;1007.03;1000.03;0;205.005;96.0027;193.007;169.005;161.004;347.008;92.0028;	1433.04;1294.03;1007.03;1000.03;0;205.005;96.0027;193.007;169.005;161.004;347.008;92.0028;	0.884298;0.921645;0.800577;0.752471;0;0.757486;0.466234;0.873565;0.627854;0.594239;0.622864;0.466234;	14990	0.6808	0	0	0	0.999597	1	0.94625	0.961	0.943556	0.963767
Z:\HESI-source-performance\Slice-PASEF\HeLa-phospho\Raw-Data\Unenrich\20221109_HESI-1F-Slice-PASEF-unenrich-HeLa-10ng_1_1_4994.d	20221109_HESI-1F-Slice-PASEF-unenrich-HeLa-10ng_1_1_4994	Q92945	Q92945	FUBP2_HUMAN	KHSRP	9835.24	9935.95	9682.04	9835.24	9935.95	9682.04	9682.04	VQISPDSGGLPER	VQISPDSGGLPER	VQISPDSGGLPER2	2	0.000356506	0.000267417	0.000356506	0.000537924	0.0004363	0.000396354	0.000436872	0	1	3528.11	3500.59	3408.55		1426.99	0.897418	10.6144	10.5931	10.6356	19.4227	10.7906	18.1603	Far upstream element-binding protein 2	0	0	0.757998	1477.05	2.01825	0.31186	1	0.595663	0.999704	0.661661	0.4454	1162.04;1383.05;983.028;417.012;325.011;255.007;178.005;258.008;171.005;0;419.014;0;	1162.04;1383.05;983.028;417.012;325.011;255.007;178.005;258.008;171.005;0;419.014;0;	0.908889;0.947844;0.812912;0.502299;0.756325;0.57283;0.758884;0.711584;0.571971;0;0.705654;0;	14975	0.595663	0	0	0	0.999644	1	0.942045	0.961	0.944227	0.958705
Z:\HESI-source-performance\Slice-PASEF\HeLa-phospho\Raw-Data\Unenrich\20221109_HESI-1F-Slice-PASEF-unenrich-HeLa-10ng_1_1_4992.d	20221109_HESI-1F-Slice-PASEF-unenrich-HeLa-10ng_1_1_4992	P50552	P50552	VASP_HUMAN	VASP	2861.07	2789.62	2325.13	2861.07	2789.62	2325.13	2325.13	VQIYHNPTANSFR	VQIYHNPTANSFR	VQIYHNPTANSFR3	3	0.00351719	0.0437939	0.00351719	0.000590667	0.000501253	0.000396354	0.00050226	0	1	1229.02	1193.36	1222.17		345.073	0.840448	9.67113	9.64992	9.69234	9.17496	9.50017	10.6807	Vasodilator-stimulated phosphoprotein	0	0	0.241642	347.007	0.787772	0.485651	0.220242	0	0.953208	1.353	0.465967	545.01;242.005;520.01;442.007;139.003;76.0021;408.007;322.005;0;0;103.002;466.01;	545.01;242.005;520.01;442.007;139.003;76.0021;408.007;322.005;0;0;103.002;466.01;	0.866939;0.79353;0.46225;0.833471;0.59652;0.583933;0.687992;0.930126;0;0;0;0.931271;	13644	0	0	0	0	0.956206	1	0.78375	0.807	0.794387	0.795657
Z:\HESI-source-performance\Slice-PASEF\HeLa-phospho\Raw-Data\Unenrich\20221109_HESI-1F-Slice-PASEF-unenrich-HeLa-10ng_1_1_4994.d	20221109_HESI-1F-Slice-PASEF-unenrich-HeLa-10ng_1_1_4994	P50552	P50552	VASP_HUMAN	VASP	1498.04	1549.21	1858.69	1498.04	1549.21	1858.69	1858.69	VQIYHNPTANSFR	VQIYHNPTANSFR	VQIYHNPTANSFR3	3	0.00722687	0.0813665	0.00351719	0.00158983	0.00128205	0.000396354	0.0012837	0	1	1356.03	1373.22	1337.11		227.782	0.769547	9.71262	9.69141	9.73385	9.17496	9.49993	11.1273	Vasodilator-stimulated phosphoprotein	0	0	0	231.004	1.52235	0.503197	0.0576573	0.0796434	0.91728	0.941732	0.233787	910.017;243.005;434.009;203.004;243.005;449.009;586.013;1026.02;0;95.0019;175.004;69.0018;	910.017;243.005;434.009;203.004;243.005;449.009;586.013;1026.02;0;95.0019;175.004;69.0018;	0.734084;0.848485;0.944845;0.834031;0.567735;0.693433;0.787146;0.783345;0;0.2732;0.586058;0.586058;	13704	0.0796434	0	0	0	0.918634	1	0.790208	0.807	0.794669	0.801328
Z:\HESI-source-performance\Slice-PASEF\HeLa-phospho\Raw-Data\Unenrich\20221109_HESI-1F-Slice-PASEF-unenrich-HeLa-10ng_1_1_4993.d	20221109_HESI-1F-Slice-PASEF-unenrich-HeLa-10ng_1_1_4993	Q8N5K1	Q8N5K1	CISD2_HUMAN	CISD2	3005.08	2907.07	2785.29	3005.08	2907.07	2785.29	2785.29	VQLPAYLK	VQLPAYLK	VQLPAYLK2	2	0.00362719	0.0478951	0.00735658	0.000584454	0.00049456	0.000396354	0.000495295	0	1	1431.04	1389.86	1392.54		446.662	0.892278	13.8517	13.8304	13.8729	42.1682	13.8034	42.5903	CDGSH iron-sulfur domain-containing protein 2	0	0	0.418037	459.011	0.942272	0.236231	0.381001	0.310633	0.949144	2.1479	0.371042	708.02;307.007;416.012;222.004;61.0011;97.0022;189.005;502.01;	708.02;307.007;416.012;222.004;61.0011;97.0022;189.005;502.01;	0.956128;0.882713;0.790669;0.280975;0.280975;0.545562;0.506066;0.92648;	19556	0.310633	0	0	0	0.952105	1	0.853409	0.872	0.856844	0.868167
Z:\HESI-source-performance\Slice-PASEF\HeLa-phospho\Raw-Data\Unenrich\20221109_HESI-1F-Slice-PASEF-unenrich-HeLa-10ng_1_1_4994.d	20221109_HESI-1F-Slice-PASEF-unenrich-HeLa-10ng_1_1_4994	Q86UP2	Q86UP2	KTN1_HUMAN	KTN1	2452.06	2469.92	2360.96	2452.06	2469.92	2360.96	2360.96	VQLQEAER	VQLQEAER	VQLQEAER2	2	0.00989239	0.105806	0.0199877	0.000537924	0.0004363	0.000396354	0.000436872	0	1	2335.05	2376.04	2313.58		423.084	0.905373	6.31811	6.29689	6.33933	-15.9816	6.40363	-17.0031	Kinectin	0	0	0	427.011	0.535467	0.373616	0.641768	0.0727381	0.895042	1.61435	0.277964	1448.03;505.01;382.008;102.003;175.003;143.003;361.008;595.012;0;45.001;0;0;	1448.03;505.01;382.008;102.003;175.003;143.003;361.008;595.012;0;45.001;0;0;	0.978728;0.781786;0.790694;0.540829;0.612466;0.53085;0.743023;0.668625;0;0.493035;0;0;	8905	0.0727381	0	0	0	0	1	0.828438	0.84	0.826521	0.841842
Z:\HESI-source-performance\Slice-PASEF\HeLa-phospho\Raw-Data\Unenrich\20221109_HESI-1F-Slice-PASEF-unenrich-HeLa-10ng_1_1_4992.d	20221109_HESI-1F-Slice-PASEF-unenrich-HeLa-10ng_1_1_4992	Q9UNS2	Q9UNS2	CSN3_HUMAN	COPS3	2912.06	2834.86	2596.43	2912.06	2834.86	2596.43	2596.43	VQLSGPQEAEK	VQLSGPQEAEK	VQLSGPQEAEK2	2	0.000381631	0.00178073	0.000356506	0.000590667	0.000501253	0.000396354	0.00050226	0	1	1868.05	1815.33	1859.16		399.104	0.816028	7.27349	7.25228	7.2947	-7.77171	7.37067	-8.46219	COP9 signalosome complex subunit 3	0	0	0.25222	401.012	1.39552	0.498589	0.298954	0.130648	0.998008	1.34086	0.370351	762.02;842.021;264.006;199.005;114.002;0;197.005;66.0024;387.009;0;32.0012;89.0024;	762.02;842.021;264.006;199.005;114.002;0;197.005;66.0024;387.009;0;32.0012;89.0024;	0.712624;0.855945;0.98718;0.408248;0.816497;0;0.250037;0.816497;0.709384;0;0;0.408248;	10252	0.130648	0	0	0	0.998219	1	0.88625	0.908	0.891894	0.901036
Z:\HESI-source-performance\Slice-PASEF\HeLa-phospho\Raw-Data\Unenrich\20221109_HESI-1F-Slice-PASEF-unenrich-HeLa-10ng_1_1_4993.d	20221109_HESI-1F-Slice-PASEF-unenrich-HeLa-10ng_1_1_4993	Q9UNS2	Q9UNS2	CSN3_HUMAN	COPS3	1974.05	1934.95	2140.02	1974.05	1934.95	2140.02	2140.02	VQLSGPQEAEK	VQLSGPQEAEK	VQLSGPQEAEK2	2	0.000402631	0.00170675	0.000356506	0.000584454	0.00049456	0.000396354	0.000495295	0	1	1550.04	1536.35	1539.31		578.975	0.895169	7.24237	7.22112	7.26358	-7.77171	7.37558	-8.77264	COP9 signalosome complex subunit 3	0	0	0.715703	583.012	1.69378	0.68959	0.0331735	0.065988	0.998094	0.781899	0.217644	735.022;483.012;332.011;312.007;0;84.0024;80.0024;0;318.007;71.0025;43.0012;125.002;	735.022;483.012;332.011;312.007;0;84.0024;80.0024;0;318.007;71.0025;43.0012;125.002;	0.931566;0.824894;0.91683;0.759377;0;0.532226;0.356553;0;0.744102;0.356553;0.356553;0.467464;	10207	0.065988	0	0	0	0.998293	1	0.888977	0.908	0.891356	0.904417
Z:\HESI-source-performance\Slice-PASEF\HeLa-phospho\Raw-Data\Unenrich\20221109_HESI-1F-Slice-PASEF-unenrich-HeLa-10ng_1_1_4994.d	20221109_HESI-1F-Slice-PASEF-unenrich-HeLa-10ng_1_1_4994	Q9UNS2	Q9UNS2	CSN3_HUMAN	COPS3	2588.05	2587.79	2573.23	2588.05	2587.79	2573.23	2573.23	VQLSGPQEAEK	VQLSGPQEAEK	VQLSGPQEAEK2	2	0.000356506	0.00434833	0.000356506	0.000537924	0.0004363	0.000396354	0.000436872	0	1	1885.05	1885.46	1835.89		692.478	0.824499	7.27289	7.25166	7.2941	-7.77171	7.36729	-8.54525	COP9 signalosome complex subunit 3	0	0	0.25648	711.019	1.14398	0.163626	0.301109	0.314804	0.995204	1.89658	0.335701	484.011;1087.03;314.009;310.006;71.0023;271.007;160.005;63.0012;676.019;0;203.005;77.0024;	484.011;1087.03;314.009;310.006;71.0023;271.007;160.005;63.0012;676.019;0;203.005;77.0024;	0.709924;0.960444;0.530494;0.564879;0.648993;0.80179;0.766809;0.204429;0.801553;0;0.816204;0.204429;	10252	0.314804	0	0	0	0.995652	1	0.886667	0.908	0.892494	0.901374
Z:\HESI-source-performance\Slice-PASEF\HeLa-phospho\Raw-Data\Unenrich\20221109_HESI-1F-Slice-PASEF-unenrich-HeLa-10ng_1_1_4993.d	20221109_HESI-1F-Slice-PASEF-unenrich-HeLa-10ng_1_1_4993	P15151	P15151	PVR_HUMAN	PVR	753.022	735.371	735.371	753.022	735.371	735.371	735.371	VQLTGEPVPMAR	VQLTGEPVPMAR	VQLTGEPVPMAR2	2	0.00445914	0.0539056	0.0090257	0.0255459	0.0216841	0.0453916	0.0217234	0	1	753.022	735.371	736.79		37.1822	0.852876	12.5467	12.5255	12.568	34.0725	12.7183	32.7022	Poliovirus receptor	0	0	0.690035	38.0013	2.26687	0.495831	0.0710917	0	0.943124	1.12497	0.237469	554.016;691.024;229.007;181.005;109.003;90.0027;	554.016;691.024;229.007;181.005;109.003;90.0027;	0.841342;0.827101;0.769777;0.453356;0.854166;0.922316;	17706	0	0	0	0	0.946094	1	0.939432	0.951	0.935184	0.956147
Z:\HESI-source-performance\Slice-PASEF\HeLa-phospho\Raw-Data\Unenrich\20221109_HESI-1F-Slice-PASEF-unenrich-HeLa-10ng_1_1_4992.d	20221109_HESI-1F-Slice-PASEF-unenrich-HeLa-10ng_1_1_4992	P22061	P22061	PIMT_HUMAN	PCMT1	11828.2	11497.3	12932.9	11828.2	11497.3	12932.9	12932.9	VQLVVGDGR	VQLVVGDGR	VQLVVGDGR2	2	0.000113012	0.000113012	0.000113012	0.000590667	0.000501253	0.000396354	0.00050226	0	1	11828.2	11497.3	11774.9		1858.62	0.974862	9.97868	9.95748	9.99988	17.3088	10.5056	13.4107	Protein-L-isoaspartate(D-aspartate) O-methyltransferase	0	0	0.952991	1867.04	2.98317	0.417833	0.396874	0.689705	0.999873	1.16373	0.232776	5490.11;3402.07;2936.06;647.013;569.012;831.018;372.009;686.014;327.008;98.002;209.004;35.0009;	5490.11;3402.07;2936.06;647.013;569.012;831.018;372.009;686.014;327.008;98.002;209.004;35.0009;	0.981387;0.966652;0.972175;0.892925;0.840245;0.969982;0.877283;0.865315;0.628061;0.540771;0.66009;0.270464;	14081	0.689705	0	0	0	0.999887	1	0.822386	0.831	0.818856	0.83614
Z:\HESI-source-performance\Slice-PASEF\HeLa-phospho\Raw-Data\Unenrich\20221109_HESI-1F-Slice-PASEF-unenrich-HeLa-10ng_1_1_4993.d	20221109_HESI-1F-Slice-PASEF-unenrich-HeLa-10ng_1_1_4993	P22061	P22061	PIMT_HUMAN	PCMT1	14353.3	14105	12567.3	14353.3	14105	12567.3	12567.3	VQLVVGDGR	VQLVVGDGR	VQLVVGDGR2	2	0.000402631	0.00182255	0.000113012	0.000584454	0.00049456	0.000396354	0.000495295	0	1	14353.3	14105	14132.2		2084.45	0.96121	9.96894	9.94773	9.99014	17.3088	10.5061	13.262	Protein-L-isoaspartate(D-aspartate) O-methyltransferase	0	0	0.891094	2117.05	3.80225	0.6993	0.391055	0.539754	0.997965	0.879652	0.481829	7122.16;4088.1;3143.07;582.013;560.014;900.02;404.01;528.011;0;184.004;525.013;226.006;	7122.16;4088.1;3143.07;582.013;560.014;900.02;404.01;528.011;0;184.004;525.013;226.006;	0.99715;0.942037;0.904711;0.922762;0.92465;0.881478;0.813922;0.75595;0;0.481176;0.790483;0.608464;	14066	0.539754	0	0	0	0.998177	1	0.821146	0.831	0.819141	0.835265
Z:\HESI-source-performance\Slice-PASEF\HeLa-phospho\Raw-Data\Unenrich\20221109_HESI-1F-Slice-PASEF-unenrich-HeLa-10ng_1_1_4994.d	20221109_HESI-1F-Slice-PASEF-unenrich-HeLa-10ng_1_1_4994	P22061	P22061	PIMT_HUMAN	PCMT1	12452.3	12841.4	12744.3	12452.3	12841.4	12744.3	12744.3	VQLVVGDGR	VQLVVGDGR	VQLVVGDGR2	2	0.000356506	0.00113666	0.000113012	0.000537924	0.0004363	0.000396354	0.000436872	0	1	12452.3	12841.4	12503.8		1685.98	0.94191	9.96727	9.94606	9.98849	17.3088	10.5047	13.2169	Protein-L-isoaspartate(D-aspartate) O-methyltransferase	0	0	0.591127	1679.04	2.47249	0.346652	0.356184	1.03064	0.998742	2.02233	0.289758	6495.16;3523.08;2434.06;1255.03;516.014;561.015;365.009;248.005;243.006;72.002;153.004;239.005;	6495.16;3523.08;2434.06;1255.03;516.014;561.015;365.009;248.005;243.006;72.002;153.004;239.005;	0.997038;0.859152;0.914588;0.893241;0.731639;0.74512;0.571486;0.694922;0.598964;0.476134;0.623214;0.761478;	14066	1.03064	0	0	0	0.998863	1	0.820312	0.831	0.819347	0.832888
Z:\HESI-source-performance\Slice-PASEF\HeLa-phospho\Raw-Data\Unenrich\20221109_HESI-1F-Slice-PASEF-unenrich-HeLa-10ng_1_1_4992.d	20221109_HESI-1F-Slice-PASEF-unenrich-HeLa-10ng_1_1_4992	Q15149	Q15149	PLEC_HUMAN	PLEC	45658.9	45267.4	43958.9	45658.9	45267.4	43958.9	43958.9	VQMEELSK	VQMEELSK	VQMEELSK2	2	0.000381631	0.00205849	0.000356506	0.000590667	0.000501253	0.000396354	0.00050226	0	1	8689.2	8394.24	8596.92		1679.01	0.969488	8.11172	8.09051	8.13294	-0.935012	8.20849	-1.6154	Plectin	0	0	0.793654	1697.03	2.68565	0.420717	0.937885	0	0.997698	0.210813	0.278526	6143.14;819.019;1727.03;1011.02;1106.02;0;309.006;568.008;250.005;254.005;177.003;144.004;	6143.14;819.019;1727.03;1011.02;1106.02;0;309.006;568.008;250.005;254.005;177.003;144.004;	0.999055;0.91915;0.888189;0.903551;0.819874;0;0.540586;0.534747;0.593999;0.585935;0.574327;0.487828;	11440	0	0	0	0	0.997941	1	0.7925	0.813	0.800085	0.804395
Z:\HESI-source-performance\Slice-PASEF\HeLa-phospho\Raw-Data\Unenrich\20221109_HESI-1F-Slice-PASEF-unenrich-HeLa-10ng_1_1_4993.d	20221109_HESI-1F-Slice-PASEF-unenrich-HeLa-10ng_1_1_4993	Q15149	Q15149	PLEC_HUMAN	PLEC	43026.9	42172.2	44051.5	43026.9	42172.2	44051.5	44051.5	VQMEELSK	VQMEELSK	VQMEELSK2	2	0.000402631	0.00273453	0.000356506	0.000584454	0.00049456	0.000396354	0.000495295	0	1	10416.2	10198.6	10218.3		2293.64	0.977792	8.12288	8.10159	8.14413	-0.935012	8.20359	-1.47349	Plectin	0	0	0.951301	2338.06	3.24477	0.34637	0.959048	0	0.99695	1.12508	0.346125	7050.13;1229.02;2137.04;1127.02;226.004;78.0022;656.014;806.016;278.005;0;81.0018;0;	7050.13;1229.02;2137.04;1127.02;226.004;78.0022;656.014;806.016;278.005;0;81.0018;0;	0.991561;0.900662;0.976724;0.892394;0.631353;0.530693;0.787986;0.870862;0.580578;0;0.370998;0;	11455	0	0	0	0	0.997265	1	0.791354	0.813	0.800264	0.802849
Z:\HESI-source-performance\Slice-PASEF\HeLa-phospho\Raw-Data\Unenrich\20221109_HESI-1F-Slice-PASEF-unenrich-HeLa-10ng_1_1_4994.d	20221109_HESI-1F-Slice-PASEF-unenrich-HeLa-10ng_1_1_4994	Q15149	Q15149	PLEC_HUMAN	PLEC	44669.8	44838.9	44204.1	44669.8	44838.9	44204.1	44204.1	VQMEELSK	VQMEELSK	VQMEELSK2	2	0.000356506	0.00124251	0.000356506	0.000537924	0.0004363	0.000396354	0.000436872	0	1	10326.2	10289.3	10018.8		2206.35	0.979081	8.12148	8.10022	8.14269	-0.935012	8.19984	-1.42701	Plectin	0	0	0.882675	2274.04	3.33041	0.512709	1	0	0.998625	0.544018	0.296298	6353.12;1812.04;2161.04;1132.03;511.011;63.0009;537.013;534.009;289.007;555.013;67.0018;137.002;	6353.12;1812.04;2161.04;1132.03;511.011;63.0009;537.013;534.009;289.007;555.013;67.0018;137.002;	0.991998;0.98622;0.935124;0.878466;0.463526;0.275682;0.68292;0.715931;0.476098;0.757058;0.506023;0.472836;	11455	0	0	0	0	0.998757	1	0.793437	0.813	0.800231	0.805636
Z:\HESI-source-performance\Slice-PASEF\HeLa-phospho\Raw-Data\Unenrich\20221109_HESI-1F-Slice-PASEF-unenrich-HeLa-10ng_1_1_4992.d	20221109_HESI-1F-Slice-PASEF-unenrich-HeLa-10ng_1_1_4992	Q8IVF2	Q8IVF2	AHNK2_HUMAN	AHNAK2	5651.12	5405.3	5179.48	5651.12	5405.3	5179.48	5179.48	VQMPSFK	VQMPSFK	VQMPSFK2	2	0.000381631	0.00411694	0.000381631	0.000590667	0.000501253	0.000396354	0.00050226	0	1	2483.05	2372.37	2429.65		1194.76	0.908069	11.7714	11.7502	11.7926	27.0013	11.7806	27.0196	Protein AHNAK2	0	0	0.917615	1221.02	1.35651	0.333437	0.45211	0	0.995407	1.76495	0.275129	946.017;1621.03;776.017;572.009;290.006;211.004;205.003;166.003;150.003;179.003;0;	946.017;1621.03;776.017;572.009;290.006;211.004;205.003;166.003;150.003;179.003;0;	0.729709;0.916289;0.726371;0.859867;0.957197;0.825391;0.712773;0.491323;0.480374;0.490215;0;	16617	0	0	0	0	0.995883	1	0.755208	0.764	0.757268	0.766371
Z:\HESI-source-performance\Slice-PASEF\HeLa-phospho\Raw-Data\Unenrich\20221109_HESI-1F-Slice-PASEF-unenrich-HeLa-10ng_1_1_4993.d	20221109_HESI-1F-Slice-PASEF-unenrich-HeLa-10ng_1_1_4993	Q8IVF2	Q8IVF2	AHNK2_HUMAN	AHNAK2	4818.1	4705.74	5139.28	4818.1	4705.74	5139.28	5139.28	VQMPSFK	VQMPSFK	VQMPSFK2	2	0.00909899	0.0956253	0.000381631	0.000584454	0.00049456	0.000396354	0.000495295	0	1	2329.05	2342.56	2347.08		922.105	0.855537	11.7937	11.7725	11.8149	27.0013	11.7854	27.1903	Protein AHNAK2	0	0	0.56426	915.019	1.40113	0.540303	0.452369	0.292949	0.90336	0.801715	0.202358	859.016;1601.03;292.006;602.013;126.002;100.002;203.004;336.006;365.005;0;205.003;	859.016;1601.03;292.006;602.013;126.002;100.002;203.004;336.006;365.005;0;205.003;	0.874004;0.832157;0.676779;0.944468;0.727716;0.614348;0.706677;0.968794;0.37573;0;0.630711;	16647	0.292949	0	0	0	0.904375	1	0.757159	0.764	0.757725	0.7681
Z:\HESI-source-performance\Slice-PASEF\HeLa-phospho\Raw-Data\Unenrich\20221109_HESI-1F-Slice-PASEF-unenrich-HeLa-10ng_1_1_4994.d	20221109_HESI-1F-Slice-PASEF-unenrich-HeLa-10ng_1_1_4994	Q8IVF2	Q8IVF2	AHNK2_HUMAN	AHNAK2	5573.11	5547.86	5315.94	5573.11	5547.86	5315.94	5315.94	VQMPSFK	VQMPSFK	VQMPSFK2	2	0.000448632	0.00913671	0.000381631	0.000537924	0.0004363	0.000396354	0.000436872	0	1	2357.04	2303.63	2243.07		244.577	0.908016	11.7494	11.7282	11.7706	27.0013	11.7905	26.8191	Protein AHNAK2	0	0	0.222864	257.005	1.04144	0.44321	0.0953089	0	0.989975	0.480177	0.493933	1372.02;1415.03;565.011;355.006;587.009;270.005;296.005;193.004;0;150.003;0;	1372.02;1415.03;565.011;355.006;587.009;270.005;296.005;193.004;0;150.003;0;	0.979304;0.929773;0.712183;0.830314;0.902562;0.756103;0.858371;0.762569;0;0.566174;0;	16587	0	0	0	0	0.990863	1	0.755114	0.764	0.75717	0.765589
Z:\HESI-source-performance\Slice-PASEF\HeLa-phospho\Raw-Data\Unenrich\20221109_HESI-1F-Slice-PASEF-unenrich-HeLa-10ng_1_1_4992.d	20221109_HESI-1F-Slice-PASEF-unenrich-HeLa-10ng_1_1_4992	P27105	P27105	STOM_HUMAN	STOM	16102.4	15194.1	17684.2	16102.4	15194.1	17684.2	17684.2	VQNATLAVANITNADSATR	VQNATLAVANITNADSATR	VQNATLAVANITNADSATR2	2	0.000479846	0.00572819	0.000545852	0.000590667	0.000501253	0.000396354	0.00050226	0	1	797.038	764.398	782.854		427.279	0.743894	13.712	13.6908	13.7332	43.2595	13.9494	41.6364	Stomatin	0	0	0.207776	435.021	1.33139	0.58677	0.0977034	0.693806	0.99362	0	-10000000	300.014;168.008;253.013;0;87.0041;244.01;38.002;0;89.0041;73.004;0;0;	300.014;168.008;253.013;0;87.0041;244.01;38.002;0;89.0041;73.004;0;0;	0.501694;0.705528;0.877698;0;0.645505;0.90294;0.567201;0;0.567201;0.217288;0;0;	19350	0.693806	0	0	0	0.994272	1	1.17352	1.181	1.1719	1.17993
Z:\HESI-source-performance\Slice-PASEF\HeLa-phospho\Raw-Data\Unenrich\20221109_HESI-1F-Slice-PASEF-unenrich-HeLa-10ng_1_1_4993.d	20221109_HESI-1F-Slice-PASEF-unenrich-HeLa-10ng_1_1_4993	P27105	P27105	STOM_HUMAN	STOM	16949.4	16802	16036.2	16949.4	16802	16036.2	16036.2	VQNATLAVANITNADSATR	VQNATLAVANITNADSATR	VQNATLAVANITNADSATR2	2	0.00129271	0.0220586	0.000545852	0.000584454	0.00049456	0.000396354	0.000495295	0	1	464.019	450.075	450.944		609.36	0.70288	13.7128	13.6916	13.734	43.2595	13.9549	41.6202	Stomatin	0	0	0.88176	627.028	1.63166	0.374041	1	0.169896	0.975917	0	-10000000	201.008;182.006;143.007;120.006;0;120.004;186.008;0;105.004;87.004;130.006;147.008;	201.008;182.006;143.007;120.006;0;120.004;186.008;0;105.004;87.004;130.006;147.008;	0.826332;0.331612;0.434017;0.370408;0;0.816497;0.90736;0;0.816497;0;0.365986;0;	19350	0.169896	0	0	0	0.977941	1	1.1625	1.181	1.17324	1.16933
Z:\HESI-source-performance\Slice-PASEF\HeLa-phospho\Raw-Data\Unenrich\20221109_HESI-1F-Slice-PASEF-unenrich-HeLa-10ng_1_1_4992.d	20221109_HESI-1F-Slice-PASEF-unenrich-HeLa-10ng_1_1_4992	P80303	P80303	NUCB2_HUMAN	NUCB2	5364.13	5099.63	5099.63	5364.13	5099.63	5099.63	5099.63	VQNIHPVESAK	VQNIHPVESAK	VQNIHPVESAK3	3	0.00992473	0.108386	0.0199877	0.00113636	0.000949217	0.000396354	0.00095057	0	1	787.014	755.715	773.961		261.595	0.864693	5.31069	5.28948	5.3319	-26.1485	5.28011	-25.3191	Nucleobindin-2	0	0	0.463573	266.007	0.745144	0.266587	0.0530466	0	0.891671	0.333872	0.367945	486.008;231.003;188.004;0;113.002;61.0008;132.003;107.002;182.004;0;0;0;	486.008;231.003;188.004;0;113.002;61.0008;132.003;107.002;182.004;0;0;0;	0.899023;0.583033;0.897643;0;0.662223;0.574254;0.356036;0.597224;0.897607;0;0;0;	7482	0	0	0	0	0	1	0.775455	0.79	0.778378	0.787791
Z:\HESI-source-performance\Slice-PASEF\HeLa-phospho\Raw-Data\Unenrich\20221109_HESI-1F-Slice-PASEF-unenrich-HeLa-10ng_1_1_4992.d	20221109_HESI-1F-Slice-PASEF-unenrich-HeLa-10ng_1_1_4992	P51571	P51571	SSRD_HUMAN	SSR4	4375.15	3990.46	4540.25	4375.15	3990.46	4540.25	4540.25	VQNMALYADVGGK	VQNMALYADVGGK	VQNMALYADVGGK2	2	0.000381631	0.000526962	0.000356506	0.000590667	0.000501253	0.000396354	0.00050226	0	1	3049.09	2955.24	3026.59		1364.89	0.889104	12.6095	12.5883	12.6307	31.3579	12.3605	33.3332	Translocon-associated protein subunit delta	0	0	0.632863	1375.04	2.03733	0.720052	0.955617	0.684255	0.99941	0.821498	0.383027	1231.04;1102.04;845.029;314.011;492.017;716.02;273.009;146.005;141.006;199.006;178.006;0;	1231.04;1102.04;845.029;314.011;492.017;716.02;273.009;146.005;141.006;199.006;178.006;0;	0.823594;0.943245;0.975583;0.61368;0.738401;0.918405;0.79325;0.659767;0.475647;0.614336;0.548654;0;	17795	0.684255	0	0	0	0.999473	1	0.973021	0.991	0.973652	0.990146
Z:\HESI-source-performance\Slice-PASEF\HeLa-phospho\Raw-Data\Unenrich\20221109_HESI-1F-Slice-PASEF-unenrich-HeLa-10ng_1_1_4993.d	20221109_HESI-1F-Slice-PASEF-unenrich-HeLa-10ng_1_1_4993	P51571	P51571	SSRD_HUMAN	SSR4	4155.13	4190.83	5102.38	4155.13	4190.83	5102.38	5102.38	VQNMALYADVGGK	VQNMALYADVGGK	VQNMALYADVGGK2	2	0.000402631	0.000178627	0.000356506	0.000584454	0.00049456	0.000396354	0.000495295	0	1	4012.13	3922.21	3929.78		1385.03	0.898124	12.621	12.5998	12.6422	31.3579	12.3771	33.2705	Translocon-associated protein subunit delta	0	0	0.901227	1414.05	2.40455	0.625092	0.244597	1.00062	0.9998	1.7432	0.310928	2279.07;826.029;624.016;512.014;553.017;907.029;187.006;319.011;242.009;107.003;37.0014;0;	2279.07;826.029;624.016;512.014;553.017;907.029;187.006;319.011;242.009;107.003;37.0014;0;	0.861431;0.907998;0.886889;0.821923;0.763268;0.981328;0.412828;0.775739;0.412386;0.531085;0.390671;0;	17810	1.00062	0	0	0	0.999597	1	0.972604	0.991	0.974167	0.989506
Z:\HESI-source-performance\Slice-PASEF\HeLa-phospho\Raw-Data\Unenrich\20221109_HESI-1F-Slice-PASEF-unenrich-HeLa-10ng_1_1_4994.d	20221109_HESI-1F-Slice-PASEF-unenrich-HeLa-10ng_1_1_4994	P51571	P51571	SSRD_HUMAN	SSR4	5651.21	5812.84	4230.75	5651.21	5812.84	4230.75	4230.75	VQNMALYADVGGK	VQNMALYADVGGK	VQNMALYADVGGK2	2	0.000356506	0.000200373	0.000356506	0.000537924	0.0004363	0.000396354	0.000436872	0	1	2576.08	2578.47	2510.67		626.693	0.951473	12.5663	12.545	12.5875	31.3579	12.3736	32.8677	Translocon-associated protein subunit delta	0	0	0.71717	643.019	2.3596	0.519804	0.253846	0.297825	0.999778	1.07394	0.428543	1231.04;976.029;371.012;159.004;258.009;369.012;28.0007;0;92.0029;231.006;76.0029;0;	1231.04;976.029;371.012;159.004;258.009;369.012;28.0007;0;92.0029;231.006;76.0029;0;	0.951818;0.960447;0.703881;0.78644;0.650356;0.926583;0.569098;0;0.436058;0.569098;0.436058;0;	17735	0.297825	0	0	0	0.999644	1	0.972386	0.991	0.973654	0.989058
Z:\HESI-source-performance\Slice-PASEF\HeLa-phospho\Raw-Data\Unenrich\20221109_HESI-1F-Slice-PASEF-unenrich-HeLa-10ng_1_1_4992.d	20221109_HESI-1F-Slice-PASEF-unenrich-HeLa-10ng_1_1_4992	P11413	P11413	G6PD_HUMAN	G6PD	35123.8	33479.1	29532.2	35123.8	33479.1	29532.2	29532.2	VQPNEAVYTK	VQPNEAVYTK	VQPNEAVYTK2	2	0.000381631	0.000303257	0.000141462	0.000590667	0.000501253	0.000396354	0.00050226	0	1	13330.4	12971.9	13285.1		4107.08	0.893995	6.98707	6.96586	7.00828	-11.0279	6.97354	-10.6738	Glucose-6-phosphate 1-dehydrogenase	0	0	0.738255	4121.09	2.68601	0.144753	0.935894	0	0.99966	0.971546	0.221991	9716.28;2931.1;165.005;167.005;447.014;683.02;290.007;285.009;	9716.28;2931.1;165.005;167.005;447.014;683.02;290.007;285.009;	0.902831;0.855563;0.686864;0.719906;0.776925;0.933217;0.387127;0.584518;	9848	0	0	0	0	0.999618	1	0.88125	0.898	0.88273	0.897194
Z:\HESI-source-performance\Slice-PASEF\HeLa-phospho\Raw-Data\Unenrich\20221109_HESI-1F-Slice-PASEF-unenrich-HeLa-10ng_1_1_4993.d	20221109_HESI-1F-Slice-PASEF-unenrich-HeLa-10ng_1_1_4993	P11413	P11413	G6PD_HUMAN	G6PD	30808.6	30308.4	29907.7	30808.6	30308.4	29907.7	29907.7	VQPNEAVYTK	VQPNEAVYTK	VQPNEAVYTK2	2	0.000402631	0.00011611	0.000141462	0.000584454	0.00049456	0.000396354	0.000495295	0	1	13562.4	13520.1	13546.2		4733.47	0.990463	6.97711	6.95591	6.99832	-11.0279	6.97518	-10.7525	Glucose-6-phosphate 1-dehydrogenase	0	0	0.850027	4739.12	3.93054	0.225489	1	0	0.99987	1.04326	0.385013	9381.28;4035.12;631.019;767.019;493.012;146.004;0;147.003;	9381.28;4035.12;631.019;767.019;493.012;146.004;0;147.003;	0.992175;0.992145;0.845124;0.815313;0.835829;0.833988;0;0.58603;	9833	0	0	0	0	0.999597	1	0.878958	0.898	0.882571	0.893862
Z:\HESI-source-performance\Slice-PASEF\HeLa-phospho\Raw-Data\Unenrich\20221109_HESI-1F-Slice-PASEF-unenrich-HeLa-10ng_1_1_4994.d	20221109_HESI-1F-Slice-PASEF-unenrich-HeLa-10ng_1_1_4994	P11413	P11413	G6PD_HUMAN	G6PD	26963.6	27044.1	31107.8	26963.6	27044.1	31107.8	31107.8	VQPNEAVYTK	VQPNEAVYTK	VQPNEAVYTK2	2	0.000141462	0.000141462	0.000141462	0.000537924	0.0004363	0.000396354	0.000436872	0	1	11062.3	11063.3	10772.4		5498.19	0.973668	6.97586	6.95465	6.99707	-11.0279	6.97348	-10.8439	Glucose-6-phosphate 1-dehydrogenase	0	0	0.905147	5646.13	2.3983	0.7487	1	0	0.999843	0.952582	0.455686	8818.22;1710.05;645.016;451.014;262.007;534.016;37.0012;127.003;	8818.22;1710.05;645.016;451.014;262.007;534.016;37.0012;127.003;	0.99717;0.902447;0.939728;0.606372;0.711452;0.813646;0.374717;0.60097;	9833	0	0	0	0	0.999859	1	0.879792	0.898	0.882842	0.894448
Z:\HESI-source-performance\Slice-PASEF\HeLa-phospho\Raw-Data\Unenrich\20221109_HESI-1F-Slice-PASEF-unenrich-HeLa-10ng_1_1_4993.d	20221109_HESI-1F-Slice-PASEF-unenrich-HeLa-10ng_1_1_4993	P35520	P35520	CBS_HUMAN	CBS	2916.06	2850.71	2194.81	2916.06	2850.71	2194.81	2194.81	VQPSDQVGK	VQPSDQVGK	VQPSDQVGK2	2	0.00135147	0.0230539	0.00275702	0.000584454	0.00049456	0.000396354	0.000495295	0	1	1966.04	1966.17	1969.97		478.967	0.84916	4.26125	4.23995	4.28246	-32.7156	4.53257	-36.1313	Cystathionine beta-synthase	0	0	0.666492	478.011	1.40283	0.277143	0.0488276	0.170115	0.974858	0.618938	0.382013	1025.02;718.013;51.0009;0;223.005;0;0;0;57.0009;124.002;184.004;322.007;	1025.02;718.013;51.0009;0;223.005;0;0;0;57.0009;124.002;184.004;322.007;	0.927259;0.874989;0.209973;0;0.407022;0;0;0;0.55422;0.209973;0.641771;0.956531;	5995	0.170115	0	0	0	0.976946	1	0.807273	0.822	0.808181	0.821501
Z:\HESI-source-performance\Slice-PASEF\HeLa-phospho\Raw-Data\Unenrich\20221109_HESI-1F-Slice-PASEF-unenrich-HeLa-10ng_1_1_4993.d	20221109_HESI-1F-Slice-PASEF-unenrich-HeLa-10ng_1_1_4993	Q07890	Q07890	SOS2_HUMAN	SOS2	1359.04	1337.8	1337.8	1359.04	1337.8	1337.8	1337.8	VQPSELVGSVWTK	VQPSELVGSVWTK	VQPSELVGSVWTK2	2	0.00862247	0.0927069	0.017449	0.029899	0.0302837	0.0526747	0.0303417	0	1	1359.04	1337.8	1340.38		163.727	0.809763	16.0796	16.0584	16.1009	59.077	16.0342	59.3279	Son of sevenless homolog 2	0	0	0.612617	166.006	2.08982	0.187212	0.0674295	0	0.906032	1.06093	0.532295	1172.04;1119.04;102.003;0;85.0029;310.012;72.003;0;156.006;0;	1172.04;1119.04;102.003;0;85.0029;310.012;72.003;0;156.006;0;	0.808688;0.442637;0.816497;0;0.816497;0.261538;0.408248;0;0.32304;0;	22699	0	0	0	0	0.907293	1	0.98875	1.01	0.992284	1.00525
Z:\HESI-source-performance\Slice-PASEF\HeLa-phospho\Raw-Data\Unenrich\20221109_HESI-1F-Slice-PASEF-unenrich-HeLa-10ng_1_1_4992.d	20221109_HESI-1F-Slice-PASEF-unenrich-HeLa-10ng_1_1_4992	Q92945	Q92945	FUBP2_HUMAN	KHSRP	9355.23	8920.5	9375.93	9355.23	8920.5	9375.93	9375.93	VQQAC(UniMod:4)EMVMDILR	VQQACEMVMDILR	VQQAC(UniMod:4)EMVMDILR2	2	0.00109116	0.0154903	0.000356506	0.000590667	0.000501253	0.000396354	0.00050226	0	1	1653.06	1567.54	1605.39		586.604	0.878272	19.389	19.3677	19.4102	86.2187	19.275	87.4585	Far upstream element-binding protein 2	0	0	0.581099	604.023	1.44439	0.401238	0.213225	0.736114	0.982933	0.977115	0.437473	926.033;537.016;190.007;199.007;570.023;408.017;53.0017;269.008;462.018;322.013;124.004;189.007;	926.033;537.016;190.007;199.007;570.023;408.017;53.0017;269.008;462.018;322.013;124.004;189.007;	0.912986;0.883389;0.694628;0.443267;0.841333;0.816333;0.505703;0.756141;0.855768;0.619878;0.509036;0.712296;	27377	0.736114	0	0	0	0.98451	1	1.04125	1.053	1.03735	1.05654
Z:\HESI-source-performance\Slice-PASEF\HeLa-phospho\Raw-Data\Unenrich\20221109_HESI-1F-Slice-PASEF-unenrich-HeLa-10ng_1_1_4993.d	20221109_HESI-1F-Slice-PASEF-unenrich-HeLa-10ng_1_1_4993	Q92945	Q92945	FUBP2_HUMAN	KHSRP	10295.3	9836.97	9597.49	10295.3	9836.97	9597.49	9597.49	VQQAC(UniMod:4)EMVMDILR	VQQACEMVMDILR	VQQAC(UniMod:4)EMVMDILR2	2	0.00135147	0.0228412	0.000356506	0.000584454	0.00049456	0.000396354	0.000495295	0	1	1264.05	1227.58	1229.95		1792.36	0.836497	19.368	19.3468	19.3892	86.2187	19.288	87.0689	Far upstream element-binding protein 2	0	0	0.83688	1842.05	1.90519	0.497606	0.992039	1.52128	0.975084	1.48487	0.448294	350.013;566.023;348.015;164.007;297.01;474.015;0;146.005;737.026;575.026;294.012;162.007;	350.013;566.023;348.015;164.007;297.01;474.015;0;146.005;737.026;575.026;294.012;162.007;	0.901567;0.740536;0.927127;0.816497;0.378052;0.676372;0;0.818831;0.294727;0.918668;0.762764;0.896994;	27347	1.52128	0	0	0	0.977159	1	1.04	1.053	1.03782	1.05464
Z:\HESI-source-performance\Slice-PASEF\HeLa-phospho\Raw-Data\Unenrich\20221109_HESI-1F-Slice-PASEF-unenrich-HeLa-10ng_1_1_4994.d	20221109_HESI-1F-Slice-PASEF-unenrich-HeLa-10ng_1_1_4994	Q92945	Q92945	FUBP2_HUMAN	KHSRP	9835.24	9935.95	9682.04	9835.24	9935.95	9682.04	9682.04	VQQAC(UniMod:4)EMVMDILR	VQQACEMVMDILR	VQQAC(UniMod:4)EMVMDILR2	2	0.000356506	0.00645578	0.000356506	0.000537924	0.0004363	0.000396354	0.000436872	0	1	1867.06	1866.48	1817.41		629.815	0.844976	19.3665	19.3452	19.3878	86.2187	19.2836	87.0184	Far upstream element-binding protein 2	0	0	0.338382	647.023	0.869441	0.680089	0.771229	1.25347	0.992896	1.55126	0.483541	627.02;754.027;486.016;77.0025;576.02;204.007;133.007;174.005;291.011;263.012;84.0033;289.01;	627.02;754.027;486.016;77.0025;576.02;204.007;133.007;174.005;291.011;263.012;84.0033;289.01;	0.695071;0.870237;0.999181;0.64741;0.81116;0.742145;0.376515;0.609932;0.834294;0.741084;0.501216;0.652808;	27347	1.25347	0	0	0	0.993544	1	1.03727	1.053	1.03737	1.05253
Z:\HESI-source-performance\Slice-PASEF\HeLa-phospho\Raw-Data\Unenrich\20221109_HESI-1F-Slice-PASEF-unenrich-HeLa-10ng_1_1_4994.d	20221109_HESI-1F-Slice-PASEF-unenrich-HeLa-10ng_1_1_4994	Q13085	Q13085	ACACA_HUMAN	ACACA	4114.1	4142.62	4302.15	4114.1	4142.62	4302.15	4302.15	VQQAELHTGSLPR	VQQAELHTGSLPR	VQQAELHTGSLPR3	3	0.00287616	0.0384022	0.00569909	0.000537924	0.0004363	0.000396354	0.000436872	0	1	1291.03	1289.8	1255.89		119.655	0.811699	8.35489	8.33367	8.3761	-0.0890586	8.30426	0.398926	Acetyl-CoA carboxylase 1	0	0	0.710747	123.003	1.53175	0.567851	0.0911548	0.113517	0.959176	1.17032	0.261159	325.006;209.004;1972.05;364.009;116.002;602.013;89.0018;235.004;342.007;180.004;245.004;243.006;	325.006;209.004;1972.05;364.009;116.002;602.013;89.0018;235.004;342.007;180.004;245.004;243.006;	0.652697;0.448446;0.625429;0.729022;0.506969;0.94753;0.546288;0.231923;0.834939;0.522365;0.598435;0.637613;	11785	0.113517	0	0	0	0.961598	1	0.803125	0.816	0.802613	0.816081
Z:\HESI-source-performance\Slice-PASEF\HeLa-phospho\Raw-Data\Unenrich\20221109_HESI-1F-Slice-PASEF-unenrich-HeLa-10ng_1_1_4994.d	20221109_HESI-1F-Slice-PASEF-unenrich-HeLa-10ng_1_1_4994	Q13200	Q13200	PSMD2_HUMAN	PSMD2	6840.17	6776.65	6834.45	6840.17	6776.65	6834.45	6834.45	VQQLLHIC(UniMod:4)SEHFDSK	VQQLLHICSEHFDSK	VQQLLHIC(UniMod:4)SEHFDSK4	4	0.00194833	0.0316283	0.00377409	0.000537924	0.0004363	0.000396354	0.000436872	0	1	1033.02	1046.59	1019.07		663.926	0.831736	11.3994	11.3782	11.4206	22.2396	11.1744	23.7798	26S proteasome non-ATPase regulatory subunit 2	0	0	0.932669	673.015	2.4738	0.40233	0.0603265	0.331341	0.966133	1.34916	0.359663	559.01;176.004;298.008;134.003;116.002;142.004;89.0019;456.011;0;182.004;116.002;350.008;	559.01;176.004;298.008;134.003;116.002;142.004;89.0019;456.011;0;182.004;116.002;350.008;	0.832762;0.870784;0.80675;0.415904;0.401255;0.433239;0.802511;0.547967;0;0.849015;0.409791;0;	16091	0.331341	0	0	0	0.968372	1	0.8025	0.81	0.797352	0.815428
Z:\HESI-source-performance\Slice-PASEF\HeLa-phospho\Raw-Data\Unenrich\20221109_HESI-1F-Slice-PASEF-unenrich-HeLa-10ng_1_1_4992.d	20221109_HESI-1F-Slice-PASEF-unenrich-HeLa-10ng_1_1_4992	O43707	O43707	ACTN4_HUMAN	ACTN4	41055	40184.7	37705.7	41055	40184.7	37705.7	37705.7	VQQLVPK	VQQLVPK	VQQLVPK2	2	9.55667e-05	9.55667e-05	2.15786e-05	0.000590667	0.000501253	0.000396354	0.00050226	0	1	14625.3	14237.2	14581		8953.98	0.962678	7.51764	7.49641	7.53888	-5.42425	7.65935	-6.5975	Alpha-actinin-4	0	0	0.952831	8981.18	3.29966	0.529746	0.98896	1.28573	0.999893	1.56489	0.397988	4684.09;7018.13;2923.05;2155.04;1498.03;1118.02;662.015;883.018;935.018;	4684.09;7018.13;2923.05;2155.04;1498.03;1118.02;662.015;883.018;935.018;	0.920452;0.997063;0.947787;0.869173;0.842725;0.88124;0.803165;0.796666;0.81869;	10602	1.28573	0	0	0	0.999904	1	0.768958	0.781	0.768554	0.780813
Z:\HESI-source-performance\Slice-PASEF\HeLa-phospho\Raw-Data\Unenrich\20221109_HESI-1F-Slice-PASEF-unenrich-HeLa-10ng_1_1_4993.d	20221109_HESI-1F-Slice-PASEF-unenrich-HeLa-10ng_1_1_4993	O43707	O43707	ACTN4_HUMAN	ACTN4	37240.9	36735.6	36652.6	37240.9	36735.6	36652.6	36652.6	VQQLVPK	VQQLVPK	VQQLVPK2	2	2.15786e-05	2.15786e-05	2.15786e-05	0.000584454	0.00049456	0.000396354	0.000495295	0	1	14061.2	13715.3	13741.8		8308.06	0.947417	7.52876	7.50755	7.54997	-5.42425	7.65934	-6.584	Alpha-actinin-4	0	0	0.970121	8501.18	3.54214	0.528137	0.99834	2.05289	0.999976	1.49373	0.355931	4614.08;6001.11;3446.05;1981.04;1257.02;2126.04;1475.02;642.014;724.016;	4614.08;6001.11;3446.05;1981.04;1257.02;2126.04;1475.02;642.014;724.016;	0.919713;0.958853;0.964598;0.944665;0.822437;0.975449;0.886961;0.835058;0.906308;	10617	2.05289	0	0	0	0.999978	1	0.770208	0.781	0.769121	0.781894
Z:\HESI-source-performance\Slice-PASEF\HeLa-phospho\Raw-Data\Unenrich\20221109_HESI-1F-Slice-PASEF-unenrich-HeLa-10ng_1_1_4994.d	20221109_HESI-1F-Slice-PASEF-unenrich-HeLa-10ng_1_1_4994	O43707	O43707	ACTN4_HUMAN	ACTN4	33243.9	33154.1	35412	33243.9	33154.1	35412	35412	VQQLVPK	VQQLVPK	VQQLVPK2	2	0.000176862	0.000176862	2.15786e-05	0.000537924	0.0004363	0.000396354	0.000436872	0	1	14288.3	14291.4	13915.7		7935.68	0.979143	7.52749	7.50627	7.54869	-5.42425	7.65682	-6.56402	Alpha-actinin-4	0	0	0.899568	8148.16	3.72988	0.730747	0.999648	1.98413	0.999804	0.791718	0.284093	4903.09;5886.12;3499.06;2015.05;1849.03;1100.02;1291.03;472.008;597.01;	4903.09;5886.12;3499.06;2015.05;1849.03;1100.02;1291.03;472.008;597.01;	0.986533;0.982769;0.962688;0.920353;0.898541;0.959595;0.875205;0.65826;0.85668;	10617	1.98413	0	0	0	0.999823	1	0.769896	0.781	0.769339	0.781477
Z:\HESI-source-performance\Slice-PASEF\HeLa-phospho\Raw-Data\Unenrich\20221109_HESI-1F-Slice-PASEF-unenrich-HeLa-10ng_1_1_4992.d	20221109_HESI-1F-Slice-PASEF-unenrich-HeLa-10ng_1_1_4992	Q9HC35	Q9HC35	EMAL4_HUMAN	EML4	467.017	452.275	452.275	467.017	452.275	452.275	452.275	VQQQEDEITVLK	VQQQEDEITVLK	VQQQEDEITVLK2	2	0.00253936	0.0333755	0.00502966	0.0144207	0.0144928	0.0116352	0.0145212	0	1	467.017	452.275	463.195		0	0.782093	11.538	11.5168	11.5592	25.6819	11.6147	25.037	Echinoderm microtubule-associated protein-like 4	0	0	0	0	0.637673	0.373905	0.0402732	0.80488	0.963938	0	-10000000	184.006;34.0015;249.009;0;0;113.003;0;258.012;56.0015;0;96.0038;0;	184.006;34.0015;249.009;0;0;113.003;0;258.012;56.0015;0;96.0038;0;	0.791894;0.619032;0.797117;0;0;0.510392;0;0.510392;0.619032;0;0.579813;0;	16279	0.80488	0	0	0	0.966624	1	0.99625	1.02	1.00208	1.01317
Z:\HESI-source-performance\Slice-PASEF\HeLa-phospho\Raw-Data\Unenrich\20221109_HESI-1F-Slice-PASEF-unenrich-HeLa-10ng_1_1_4993.d	20221109_HESI-1F-Slice-PASEF-unenrich-HeLa-10ng_1_1_4993	Q9Y6E2	Q9Y6E2	5MP1_HUMAN	BZW2	7376.19	7192.53	6477.29	7376.19	7192.53	6477.29	6477.29	VQQSLGTR	VQQSLGTR	VQQSLGTR2	2	0.00221094	0.0392728	0.00099519	0.000584454	0.00049456	0.000396354	0.000495295	0	1	1273.02	1278.22	1280.69		738.437	0.87094	4.57946	4.55824	4.60068	-31.3356	4.68657	-31.9808	eIF5-mimic protein 1	0	0	0	734.017	1.03852	0.766312	0.0911544	0.351511	0.957914	1.56366	0.408067	797.014;252.004;298.005;0;224.004;122.002;1656.04;189.003;166.003;156.004;210.004;0;	797.014;252.004;298.005;0;224.004;122.002;1656.04;189.003;166.003;156.004;210.004;0;	0.955012;0.760542;0.634001;0;0.696005;0.293837;0.715881;0.75202;0.567207;0.177491;0.759028;0;	6446	0.351511	0	0	0	0.960727	1	0.77625	0.796	0.786405	0.788346
Z:\HESI-source-performance\Slice-PASEF\HeLa-phospho\Raw-Data\Unenrich\20221109_HESI-1F-Slice-PASEF-unenrich-HeLa-10ng_1_1_4994.d	20221109_HESI-1F-Slice-PASEF-unenrich-HeLa-10ng_1_1_4994	Q9Y6E2	Q9Y6E2	5MP1_HUMAN	BZW2	6866.2	6978.78	7651.32	6866.2	6978.78	7651.32	7651.32	VQQSLGTR	VQQSLGTR	VQQSLGTR2	2	0.000933804	0.0128121	0.00099519	0.000537924	0.0004363	0.000396354	0.000436872	0	1	1943.04	1971.54	1919.7		824.987	0.92462	4.55718	4.53597	4.5784	-31.3356	4.67782	-32.4882	eIF5-mimic protein 1	0	0	0.494838	835.017	2.87108	0.431459	0.0352587	0.3442	0.985999	1.26022	0.349841	947.021;634.012;420.007;357.006;362.007;118.002;1215.03;0;106.002;59.0009;61.0008;0;	947.021;634.012;420.007;357.006;362.007;118.002;1215.03;0;106.002;59.0009;61.0008;0;	0.945026;0.87115;0.782445;0.940237;0.964886;0.623193;0.541013;0;0.619264;0.619264;0.235661;0;	6416	0.3442	0	0	0	0.987188	1	0.778068	0.796	0.786275	0.789755
Z:\HESI-source-performance\Slice-PASEF\HeLa-phospho\Raw-Data\Unenrich\20221109_HESI-1F-Slice-PASEF-unenrich-HeLa-10ng_1_1_4992.d	20221109_HESI-1F-Slice-PASEF-unenrich-HeLa-10ng_1_1_4992	P38646	P38646	GRP75_HUMAN	HSPA9	25568.7	24315.2	26505.3	25568.7	24315.2	26505.3	26505.3	VQQTVQDLFGR	VQQTVQDLFGR	VQQTVQDLFGR2	2	1.41449e-05	1.41449e-05	1.41449e-05	0.000590667	0.000501253	0.000396354	0.00050226	0	1	12623.4	11853.5	12139.7		7245.59	0.975126	14.148	14.1268	14.1692	44.1095	14.0544	44.8744	Stress-70 protein, mitochondrial	0	0	0.870121	7534.3	2.70655	0.43235	1	0.252032	0.999984	1.25856	0.334114	4430.16;3338.08;4855.15;3001.08;2696.08;1479.04;1171.03;1169.03;1030.03;217.007;1357.04;622.02;	4430.16;3338.08;4855.15;3001.08;2696.08;1479.04;1171.03;1169.03;1030.03;217.007;1357.04;622.02;	0.980849;0.955714;0.98325;0.94454;0.912742;0.961385;0.889363;0.842779;0.96793;0.8519;0.900063;0.952596;	19971	0.252032	0	0	0	0.999986	1	0.93875	0.953	0.93686	0.955211
Z:\HESI-source-performance\Slice-PASEF\HeLa-phospho\Raw-Data\Unenrich\20221109_HESI-1F-Slice-PASEF-unenrich-HeLa-10ng_1_1_4993.d	20221109_HESI-1F-Slice-PASEF-unenrich-HeLa-10ng_1_1_4993	P38646	P38646	GRP75_HUMAN	HSPA9	29552	28187.1	26342	29552	28187.1	26342	26342	VQQTVQDLFGR	VQQTVQDLFGR	VQQTVQDLFGR2	2	1.96071e-05	1.96071e-05	1.41449e-05	0.000584454	0.00049456	0.000396354	0.000495295	0	1	10965.3	10655.1	10675.7		7294.33	0.954757	14.1592	14.138	14.1805	44.1095	14.066	44.8941	Stress-70 protein, mitochondrial	0	0	0.890548	7492.21	2.24667	0.561915	1	0.478554	0.999978	0.793208	0.24252	3565.12;3384.09;4016.13;2470.07;1835.05;1159.04;810.023;562.014;523.013;280.008;1462.04;339.011;	3565.12;3384.09;4016.13;2470.07;1835.05;1159.04;810.023;562.014;523.013;280.008;1462.04;339.011;	0.989327;0.969168;0.911927;0.957409;0.950679;0.707703;0.867032;0.774848;0.873192;0.897045;0.733124;0.819839;	19986	0.478554	0	0	0	0.99998	1	0.938646	0.953	0.937459	0.955187
Z:\HESI-source-performance\Slice-PASEF\HeLa-phospho\Raw-Data\Unenrich\20221109_HESI-1F-Slice-PASEF-unenrich-HeLa-10ng_1_1_4994.d	20221109_HESI-1F-Slice-PASEF-unenrich-HeLa-10ng_1_1_4994	P38646	P38646	GRP75_HUMAN	HSPA9	27167.7	27488	26964.5	27167.7	27488	26964.5	26964.5	VQQTVQDLFGR	VQQTVQDLFGR	VQQTVQDLFGR2	2	5.33524e-05	5.33524e-05	1.41449e-05	0.000537924	0.0004363	0.000396354	0.000436872	0	1	11548.3	11642.2	11336.2		6927.55	0.980853	14.1364	14.1152	14.1577	44.1095	14.063	44.7581	Stress-70 protein, mitochondrial	0	0	0.954525	7057.21	3.18994	0.467942	1	0	0.999941	1.02318	0.259252	3885.11;2927.09;4736.13;1733.05;1703.05;729.021;944.027;616.019;745.021;393.013;539.016;314.011;	3885.11;2927.09;4736.13;1733.05;1703.05;729.021;944.027;616.019;745.021;393.013;539.016;314.011;	0.97951;0.96769;0.99009;0.965426;0.915615;0.964223;0.906055;0.912268;0.807157;0.820553;0.650388;0.883831;	19956	0	0	0	0	0.999947	1	0.937917	0.953	0.937166	0.953549
Z:\HESI-source-performance\Slice-PASEF\HeLa-phospho\Raw-Data\Unenrich\20221109_HESI-1F-Slice-PASEF-unenrich-HeLa-10ng_1_1_4993.d	20221109_HESI-1F-Slice-PASEF-unenrich-HeLa-10ng_1_1_4993	Q8N806	Q8N806	UBR7_HUMAN	UBR7	798.031	792.99	792.99	798.031	792.99	792.99	792.99	VQQVELIC(UniMod:4)EYNDLK	VQQVELICEYNDLK	VQQVELIC(UniMod:4)EYNDLK2	2	0.00187457	0.0328151	0.00368475	0.00256937	0.0020842	0.000396354	0.00208594	0	1	798.031	792.99	794.521		225.013	0.886495	15.6968	15.6756	15.7181	56.2701	15.6658	56.5595	Putative E3 ubiquitin-protein ligase UBR7	0	0	0.710322	226.007	1.60295	0.40281	0.0614803	0.627876	0.964589	0.755055	0.386518	447.018;44.0018;89.0035;262.009;226.007;0;0;73.0037;294.014;0;79.0036;56.0018;	447.018;44.0018;89.0035;262.009;226.007;0;0;73.0037;294.014;0;79.0036;56.0018;	0.947049;0.408248;0.816497;0.80696;0.551265;0;0;0.816497;0;0;0;0.816497;	22155	0.627876	0	0	0	0.967185	1	1.0775	1.103	1.09153	1.08939
Z:\HESI-source-performance\Slice-PASEF\HeLa-phospho\Raw-Data\Unenrich\20221109_HESI-1F-Slice-PASEF-unenrich-HeLa-10ng_1_1_4992.d	20221109_HESI-1F-Slice-PASEF-unenrich-HeLa-10ng_1_1_4992	Q96TA1	Q96TA1	NIBA2_HUMAN	NIBAN2	6598.17	6329.98	6286.12	6598.17	6329.98	6286.12	6286.12	VQQVQPAMQAVIR	VQQVQPAMQAVIR	VQQVQPAMQAVIR2	2	0.000381631	0.00267812	0.000356506	0.000590667	0.000501253	0.000396354	0.00050226	0	1	2107.08	2042.22	2091.53		380.184	0.785963	12.6095	12.5883	12.6307	34.1739	12.7223	33.3332	Protein Niban 2	0	0	0.60226	383.011	1.16422	0.543437	0.0665305	0.639508	0.997007	0.52163	0.424758	1078.04;578.025;322.012;451.014;244.009;84.003;0;54.0015;96.003;55.0015;58.0015;70.003;	1078.04;578.025;322.012;451.014;244.009;84.003;0;54.0015;96.003;55.0015;58.0015;70.003;	0.940715;0.595879;0.614051;0.659678;0.617034;0.482241;0;0.193204;0.482241;0.697752;0.449478;0.193204;	17794	0.639508	0	0	0	0.997322	1	0.998977	1.018	0.99992	1.01628
Z:\HESI-source-performance\Slice-PASEF\HeLa-phospho\Raw-Data\Unenrich\20221109_HESI-1F-Slice-PASEF-unenrich-HeLa-10ng_1_1_4993.d	20221109_HESI-1F-Slice-PASEF-unenrich-HeLa-10ng_1_1_4993	Q96TA1	Q96TA1	NIBA2_HUMAN	NIBAN2	6446.14	6406.12	5907.08	6446.14	6406.12	5907.08	5907.08	VQQVQPAMQAVIR	VQQVQPAMQAVIR	VQQVQPAMQAVIR2	2	0.000402631	0.00154066	0.000356506	0.000584454	0.00049456	0.000396354	0.000495295	0	1	1771.06	1731.74	1735.08		832.756	0.860412	12.5998	12.5786	12.621	34.1739	12.7306	33.109	Protein Niban 2	0	0	0.485615	850.027	1.56392	0.386988	0.233783	0.720185	0.998279	0.89891	0.1423	745.029;654.021;602.018;372.015;412.015;240.009;365.012;56.0015;72.0031;82.0031;98.0031;0;	745.029;654.021;602.018;372.015;412.015;240.009;365.012;56.0015;72.0031;82.0031;98.0031;0;	0.909131;0.925041;0.624129;0.649223;0.737814;0.809288;0.763515;0.365624;0.0689192;0.0689192;0.0689192;0;	17779	0.720185	0	0	0	0.998459	1	0.988295	1.018	1.00038	1.00483
Z:\HESI-source-performance\Slice-PASEF\HeLa-phospho\Raw-Data\Unenrich\20221109_HESI-1F-Slice-PASEF-unenrich-HeLa-10ng_1_1_4994.d	20221109_HESI-1F-Slice-PASEF-unenrich-HeLa-10ng_1_1_4994	Q96TA1	Q96TA1	NIBA2_HUMAN	NIBAN2	5140.13	5210.45	5689.72	5140.13	5210.45	5689.72	5689.72	VQQVQPAMQAVIR	VQQVQPAMQAVIR	VQQVQPAMQAVIR2	2	0.000356506	0.000389101	0.000356506	0.000537924	0.0004363	0.000396354	0.000436872	0	1	2234.08	2235.67	2176.89		427.776	0.920625	12.5875	12.5663	12.6088	34.1739	12.7288	33.0307	Protein Niban 2	0	0	0.476537	439.014	1.98196	0.416207	0.195927	1.78596	0.999569	0.52163	0.417668	1153.04;453.014;214.006;628.027;658.023;93.003;32.0015;0;182.006;89.0031;90.003;206.006;	1153.04;453.014;214.006;628.027;658.023;93.003;32.0015;0;182.006;89.0031;90.003;206.006;	0.934333;0.971792;0.683008;0.858549;0.75092;0.612361;0.551959;0;0.494048;0.40296;0.40296;0.537246;	17764	1.78596	0	0	0	0.999611	1	1.00375	1.018	1.00015	1.02072
Z:\HESI-source-performance\Slice-PASEF\HeLa-phospho\Raw-Data\Unenrich\20221109_HESI-1F-Slice-PASEF-unenrich-HeLa-10ng_1_1_4993.d	20221109_HESI-1F-Slice-PASEF-unenrich-HeLa-10ng_1_1_4993	Q9C0C9	Q9C0C9	UBE2O_HUMAN	UBE2O	804.022	786.317	1404.49	804.022	786.317	1404.49	1404.49	VQSC(UniMod:4)PDPAVYGVVQSGDHIGR	VQSCPDPAVYGVVQSGDHIGR	VQSC(UniMod:4)PDPAVYGVVQSGDHIGR3	3	0.00944534	0.105868	0.000795826	0.00896459	0.00887469	0.000396354	0.00889047	0	1	804.022	786.317	787.835		226.355	0.806057	12.7483	12.7271	12.7695	34.9966	12.836	34.2391	(E3-independent) E2 ubiquitin-conjugating enzyme	0	0	0.131157	231.006	0.719373	0.00830159	0.0931057	0.214538	0.894105	1.40083	0.406948	318.009;200.006;109.003;110.003;0;286.008;95.0029;0;0;0;0;137.005;	318.009;200.006;109.003;110.003;0;286.008;95.0029;0;0;0;0;137.005;	0.871019;0.639432;0.454535;0.454535;0;0.850346;0.454535;0;0;0;0;0.661803;	17988	0.214538	0	0	0	0	1	0.989318	1.006	0.988315	1.00578
Z:\HESI-source-performance\Slice-PASEF\HeLa-phospho\Raw-Data\Unenrich\20221109_HESI-1F-Slice-PASEF-unenrich-HeLa-10ng_1_1_4994.d	20221109_HESI-1F-Slice-PASEF-unenrich-HeLa-10ng_1_1_4994	Q9C0C9	Q9C0C9	UBE2O_HUMAN	UBE2O	2627.07	2578.72	1443.72	2627.07	2578.72	1443.72	1443.72	VQSC(UniMod:4)PDPAVYGVVQSGDHIGR	VQSCPDPAVYGVVQSGDHIGR	VQSC(UniMod:4)PDPAVYGVVQSGDHIGR3	3	0.000660429	0.0104748	0.000795826	0.000537924	0.0004363	0.000396354	0.000436872	0	1	817.033	808.229	786.98		89.5821	0.729431	12.7255	12.7043	12.7467	34.9966	12.837	34.0835	(E3-independent) E2 ubiquitin-conjugating enzyme	0	0	0.13184	93.003	0.951064	0.285219	0.0659288	0.79604	0.988524	0	-10000000	356.012;328.015;0;91.0029;167.006;133.006;0;73.003;0;0;126.003;135.004;	356.012;328.015;0;91.0029;167.006;133.006;0;73.003;0;0;126.003;135.004;	0.908842;0.577222;0;0.255629;0.929669;0.624583;0;0.695736;0;0;0.695736;0.883589;	17958	0.79604	0	0	0	0.989525	1	0.989886	1.006	0.988724	1.00675
Z:\HESI-source-performance\Slice-PASEF\HeLa-phospho\Raw-Data\Unenrich\20221109_HESI-1F-Slice-PASEF-unenrich-HeLa-10ng_1_1_4993.d	20221109_HESI-1F-Slice-PASEF-unenrich-HeLa-10ng_1_1_4993	Q08211	Q08211	DHX9_HUMAN	DHX9	17667.5	17198.2	16791.3	17667.5	17198.2	16791.3	16791.3	VQSDGQIVLVDDWIK	VQSDGQIVLVDDWIK	VQSDGQIVLVDDWIK2	2	0.000516636	0.0115358	0.000783426	0.000584454	0.00049456	0.000396354	0.000495295	0	1	1041.04	1012.95	1014.91		296.378	0.904052	19.2724	19.2512	19.2936	85.9001	19.2615	85.945	ATP-dependent RNA helicase A	0	0	0.360479	304.011	0.999421	0.608646	1	0.241426	0.987259	0.976248	0.406965	311.013;144.005;268.011;417.016;313.014;305.011;53.0018;436.018;0;0;50.0018;0;	311.013;144.005;268.011;417.016;313.014;305.011;53.0018;436.018;0;0;50.0018;0;	0.976332;0.492941;0.671469;0.898373;0.8398;0.761275;0.56965;0.832764;0;0;0.399933;0;	27211	0.241426	0	0	0	0.988464	1	1.09136	1.102	1.09049	1.10273
Z:\HESI-source-performance\Slice-PASEF\HeLa-phospho\Raw-Data\Unenrich\20221109_HESI-1F-Slice-PASEF-unenrich-HeLa-10ng_1_1_4992.d	20221109_HESI-1F-Slice-PASEF-unenrich-HeLa-10ng_1_1_4992	P49368	P49368	TCPG_HUMAN	CCT3	31134.6	30597.6	29358.2	31134.6	30597.6	29358.2	29358.2	VQSGNINAAK	VQSGNINAAK	VQSGNINAAK2	2	0.000381631	0.000637286	0.000356506	0.000590667	0.000501253	0.000396354	0.00050226	0	1	4625.11	4445.96	4553.31		1241.44	0.893599	4.11208	4.09088	4.13332	-36.1798	4.17251	-38.2787	T-complex protein 1 subunit gamma	0	0	0.7552	1261.02	2.63879	0.268799	0.938406	0	0.999286	0.52163	0.27801	3682.09;293.007;420.012;650.014;168.004;208.004;314.008;77.0022;57.001;0;113.002;0;	3682.09;293.007;420.012;650.014;168.004;208.004;314.008;77.0022;57.001;0;113.002;0;	0.904401;0.926287;0.626987;0.817678;0.776506;0.518904;0.80748;0.344822;0.304282;0;0.251153;0;	5785	0	0	0	0	0.999363	1	0.814205	0.832	0.819575	0.827086
Z:\HESI-source-performance\Slice-PASEF\HeLa-phospho\Raw-Data\Unenrich\20221109_HESI-1F-Slice-PASEF-unenrich-HeLa-10ng_1_1_4993.d	20221109_HESI-1F-Slice-PASEF-unenrich-HeLa-10ng_1_1_4993	P49368	P49368	TCPG_HUMAN	CCT3	33185.6	32695.3	29881.4	33185.6	32695.3	29881.4	29881.4	VQSGNINAAK	VQSGNINAAK	VQSGNINAAK2	2	0.000439657	0.00492671	0.000356506	0.000584454	0.00049456	0.000396354	0.000495295	0	1	3300.07	3301.65	3308.02		1284.11	0.938202	4.11269	4.09149	4.1339	-36.1798	4.16807	-38.2567	T-complex protein 1 subunit gamma	0	0	0.906535	1281.03	1.93422	0.0628031	0.0837413	0	0.994519	0.52163	0.373602	2715.06;165.003;267.006;420.009;0;177.004;83.0019;59.001;180.004;78.0021;0;0;	2715.06;165.003;267.006;420.009;0;177.004;83.0019;59.001;180.004;78.0021;0;0;	0.973484;0.633539;0.66055;0.82982;0;0.801492;0.351482;0.490623;0.57326;0.449623;0;0;	5785	0	0	0	0	0.995073	1	0.815313	0.832	0.820044	0.827147
Z:\HESI-source-performance\Slice-PASEF\HeLa-phospho\Raw-Data\Unenrich\20221109_HESI-1F-Slice-PASEF-unenrich-HeLa-10ng_1_1_4994.d	20221109_HESI-1F-Slice-PASEF-unenrich-HeLa-10ng_1_1_4994	P49368	P49368	TCPG_HUMAN	CCT3	25156.6	25221.3	28890.4	25156.6	25221.3	28890.4	28890.4	VQSGNINAAK	VQSGNINAAK	VQSGNINAAK2	2	0.000356506	0.00154876	0.000356506	0.000537924	0.0004363	0.000396354	0.000436872	0	1	2850.07	2853.21	2778.19		750.595	0.918135	4.11156	4.09034	4.13279	-36.1798	4.18238	-38.3728	T-complex protein 1 subunit gamma	0	0	0.842881	770.015	2.48033	0.149399	0.364033	0	0.998286	0.52163	0.374137	2203.06;251.006;398.009;396.01;260.006;245.004;126.002;60.001;0;0;0;68.0019;	2203.06;251.006;398.009;396.01;260.006;245.004;126.002;60.001;0;0;0;68.0019;	0.952857;0.756755;0.8211;0.827264;0.598472;0.520493;0.629755;0.518198;0;0;0;0.423634;	5785	0	0	0	0	0.998451	1	0.818438	0.832	0.820051	0.830789
Z:\HESI-source-performance\Slice-PASEF\HeLa-phospho\Raw-Data\Unenrich\20221109_HESI-1F-Slice-PASEF-unenrich-HeLa-10ng_1_1_4992.d	20221109_HESI-1F-Slice-PASEF-unenrich-HeLa-10ng_1_1_4992	Q15149	Q15149	PLEC_HUMAN	PLEC	45658.9	45267.4	43958.9	45658.9	45267.4	43958.9	43958.9	VQSGSESVIQEYVDLR	VQSGSESVIQEYVDLR	VQSGSESVIQEYVDLR2	2	0.000381631	0.00316268	0.000356506	0.000590667	0.000501253	0.000396354	0.00050226	0	1	882.038	843.398	863.762		1967.45	0.830775	17.245	17.2238	17.2662	66.5983	17.0034	68.4564	Plectin	0	0	0.942443	2009.08	1.46786	0.393327	0.995494	1.05385	0.996467	1.31258	0.579899	532.021;0;163.008;132.008;218.01;376.019;0;143.005;0;270.011;182.008;189.007;	532.021;0;163.008;132.008;218.01;376.019;0;143.005;0;270.011;182.008;189.007;	0.881292;0;0.630086;0.583667;0.857125;0.563995;0;0.53664;0;0.650915;0.443512;0.656373;	24345	1.05385	0	0	0	0.996837	1	1.12852	1.136	1.1246	1.13953
Z:\HESI-source-performance\Slice-PASEF\HeLa-phospho\Raw-Data\Unenrich\20221109_HESI-1F-Slice-PASEF-unenrich-HeLa-10ng_1_1_4993.d	20221109_HESI-1F-Slice-PASEF-unenrich-HeLa-10ng_1_1_4993	Q15149	Q15149	PLEC_HUMAN	PLEC	43026.9	42172.2	44051.5	43026.9	42172.2	44051.5	44051.5	VQSGSESVIQEYVDLR	VQSGSESVIQEYVDLR	VQSGSESVIQEYVDLR2	2	0.000439657	0.00708153	0.000356506	0.000584454	0.00049456	0.000396354	0.000495295	0	1	1064.04	1070.82	1072.89		1499.42	0.904147	17.2137	17.1925	17.2349	66.5983	17.0179	68.1256	Plectin	0	0	0.859472	1487.05	1.62045	0.631273	0.948298	1.52261	0.99214	2.04575	0.413018	140.007;109.004;258.009;502.019;422.015;478.017;295.013;119.004;378.015;0;244.01;202.008;	140.007;109.004;258.009;502.019;422.015;478.017;295.013;119.004;378.015;0;244.01;202.008;	0.779977;0.564325;0.788141;0.979403;0.855819;0.827701;0.759411;0.411551;0.685187;0;0.587511;0.564325;	24300	1.52261	0	0	0	0.992918	1	1.12479	1.136	1.12532	1.13504
Z:\HESI-source-performance\Slice-PASEF\HeLa-phospho\Raw-Data\Unenrich\20221109_HESI-1F-Slice-PASEF-unenrich-HeLa-10ng_1_1_4994.d	20221109_HESI-1F-Slice-PASEF-unenrich-HeLa-10ng_1_1_4994	Q15149	Q15149	PLEC_HUMAN	PLEC	44669.8	44838.9	44204.1	44669.8	44838.9	44204.1	44204.1	VQSGSESVIQEYVDLR	VQSGSESVIQEYVDLR	VQSGSESVIQEYVDLR2	2	0.000356506	0.00539583	0.000356506	0.000537924	0.0004363	0.000396354	0.000436872	0	1	645.028	657.985	640.685		698.304	0.735243	17.2439	17.2227	17.2651	66.5983	17.02	68.3822	Plectin	0	0	0.663078	703.038	1.42226	0.0142045	1	1.55136	0.994055	0.739445	0.489375	172.008;112.004;288.011;233.011;240.01;664.027;200.008;402.015;142.006;0;289.01;118.006;	172.008;112.004;288.011;233.011;240.01;664.027;200.008;402.015;142.006;0;289.01;118.006;	0.738906;0.602476;0.79497;0.688462;0.778034;0.831813;0.647025;0.695978;0.262783;0;0.775574;0.485389;	24345	1.55136	0	0	0	0.994604	1	1.115	1.136	1.12611	1.12552
Z:\HESI-source-performance\Slice-PASEF\HeLa-phospho\Raw-Data\Unenrich\20221109_HESI-1F-Slice-PASEF-unenrich-HeLa-10ng_1_1_4994.d	20221109_HESI-1F-Slice-PASEF-unenrich-HeLa-10ng_1_1_4994	Q9HCS7	Q9HCS7	SYF1_HUMAN	XAB2	1210.03	1224.36	1224.36	1210.03	1224.36	1224.36	1224.36	VQSLNVDAIIR	VQSLNVDAIIR	VQSLNVDAIIR2	2	0.00310889	0.0404476	0.00622955	0.00290557	0.00346021	0.00501169	0.00346554	0	1	876.025	873.777	850.804		98.0946	0.821432	15.7278	15.7066	15.749	56.5828	15.7011	56.7521	Pre-mRNA-splicing factor SYF1	0	0	0.410967	101.002	1.25542	0.301137	0.0734378	0	0.957095	2.39495	0.337546	318.01;259.008;299.008;0;94.0025;0;0;109.003;0;0;0;0;	318.01;259.008;299.008;0;94.0025;0;0;109.003;0;0;0;0;	0.96891;0.838971;0.649388;0;0.633337;0;0;0.504737;0;0;0;0;	22207	0	0	0	0	0.959552	1	0.91125	0.93	0.913605	0.927498
Z:\HESI-source-performance\Slice-PASEF\HeLa-phospho\Raw-Data\Unenrich\20221109_HESI-1F-Slice-PASEF-unenrich-HeLa-10ng_1_1_4993.d	20221109_HESI-1F-Slice-PASEF-unenrich-HeLa-10ng_1_1_4993	Q07065	Q07065	CKAP4_HUMAN	CKAP4	3606.07	3445.55	3448.62	3606.07	3445.55	3448.62	3448.62	VQSLQATFGTFESILR	VQSLQATFGTFESILR	VQSLQATFGTFESILR2	2	0.00866456	0.09322	0.0175661	0.000584454	0.00049456	0.000396354	0.000495295	0	1	707.03	689.266	690.597		325.272	0.819955	21.4147	21.3934	21.4359	117.045	21.4704	116.408	Cytoskeleton-associated protein 4	0	0	0.268015	333.012	1.57466	0.353897	0.184642	0.895252	0.905561	0.665808	0.527683	425.017;129.006;0;66.0039;153.007;290.012;483.024;86.0039;108.004;0;204.009;109.004;	425.017;129.006;0;66.0039;153.007;290.012;483.024;86.0039;108.004;0;204.009;109.004;	0.804684;0.911739;0;0.298826;0.78499;0.688098;0.19572;0.298826;0.736879;0;0.71566;0.577279;	30240	0.895252	0	0	0	0.90678	1	1.13955	1.152	1.14213	1.14873
Z:\HESI-source-performance\Slice-PASEF\HeLa-phospho\Raw-Data\Unenrich\20221109_HESI-1F-Slice-PASEF-unenrich-HeLa-10ng_1_1_4994.d	20221109_HESI-1F-Slice-PASEF-unenrich-HeLa-10ng_1_1_4994	Q07065	Q07065	CKAP4_HUMAN	CKAP4	2932.06	2952.4	3178.93	2932.06	2952.4	3178.93	3178.93	VQSLQATFGTFESILR	VQSLQATFGTFESILR	VQSLQATFGTFESILR3	3	0.00598016	0.0705616	0.0120359	0.000537924	0.0004363	0.000396354	0.000436872	0	1	964.026	1000.83	974.52		165.79	0.823927	21.4247	21.4035	21.4459	117.045	21.4658	116.48	Cytoskeleton-associated protein 4	0	0	0.511551	164.005	1.03105	0.600013	0.0904895	0	0.927468	1.66608	0.346544	349.01;304.009;311.007;67.0024;188.005;0;199.005;181.005;91.0024;123.002;0;0;	349.01;304.009;311.007;67.0024;188.005;0;199.005;181.005;91.0024;123.002;0;0;	0.885363;0.853056;0.72651;0.622427;0.604075;0;0.573123;0.638667;0.453154;0.453154;0;0;	30262	0	0	0	0	0.929438	1	0.905341	0.907	0.891728	0.920496
Z:\HESI-source-performance\Slice-PASEF\HeLa-phospho\Raw-Data\Unenrich\20221109_HESI-1F-Slice-PASEF-unenrich-HeLa-10ng_1_1_4992.d	20221109_HESI-1F-Slice-PASEF-unenrich-HeLa-10ng_1_1_4992	P11717	P11717	MPRI_HUMAN	IGF2R	4213.08	4046.77	3770.5	4213.08	4046.77	3770.5	3770.5	VQSSIAFLC(UniMod:4)GK	VQSSIAFLCGK	VQSSIAFLC(UniMod:4)GK2	2	0.00580968	0.067071	0.000545852	0.000590667	0.000501253	0.000396354	0.00050226	0	1	1220.03	1155.11	1183		872.706	0.837201	14.2329	14.2117	14.2541	44.5864	14.1111	45.5931	Cation-independent mannose-6-phosphate receptor	0	0	0.87501	900.024	1.27723	0.269095	0.0973843	0.689554	0.930077	0.339236	0.329702	834.022;222.005;164.005;293.008;98.0025;137.005;149.005;288.01;180.006;121.002;64.0025;172.005;	834.022;222.005;164.005;293.008;98.0025;137.005;149.005;288.01;180.006;121.002;64.0025;172.005;	0.932404;0.765475;0.450153;0.639285;0.686511;0.558774;0.474777;0.558774;0.612368;0.741276;0.402578;0.632524;	20092	0.689554	0	0	0	0.932929	1	0.907273	0.921	0.906612	0.922283
Z:\HESI-source-performance\Slice-PASEF\HeLa-phospho\Raw-Data\Unenrich\20221109_HESI-1F-Slice-PASEF-unenrich-HeLa-10ng_1_1_4993.d	20221109_HESI-1F-Slice-PASEF-unenrich-HeLa-10ng_1_1_4993	P11717	P11717	MPRI_HUMAN	IGF2R	3707.08	3625.71	4481.03	3707.08	3625.71	4481.03	4481.03	VQSSIAFLC(UniMod:4)GK	VQSSIAFLCGK	VQSSIAFLC(UniMod:4)GK2	2	0.000516636	0.010024	0.000545852	0.000584454	0.00049456	0.000396354	0.000495295	0	1	2211.06	2151.39	2155.55		1085.08	0.89216	14.2335	14.2123	14.2547	44.5864	14.1247	45.4969	Cation-independent mannose-6-phosphate receptor	0	0	0.506723	1113.03	2.20063	0.155971	0.0740975	1.10834	0.98891	0.204333	0.492896	844.025;950.027;417.01;321.008;338.007;202.005;29.0006;83.0024;91.0026;84.0025;259.008;67.0026;	844.025;950.027;417.01;321.008;338.007;202.005;29.0006;83.0024;91.0026;84.0025;259.008;67.0026;	0.933018;0.940017;0.700438;0.466434;0.888505;0.678019;0.244505;0.586156;0.370032;0.568146;0.643683;0.370032;	20092	1.10834	0	0	0	0.989976	1	0.908409	0.921	0.906224	0.924508
Z:\HESI-source-performance\Slice-PASEF\HeLa-phospho\Raw-Data\Unenrich\20221109_HESI-1F-Slice-PASEF-unenrich-HeLa-10ng_1_1_4994.d	20221109_HESI-1F-Slice-PASEF-unenrich-HeLa-10ng_1_1_4994	P11717	P11717	MPRI_HUMAN	IGF2R	4277.09	4224.98	3687.11	4277.09	4224.98	3687.11	3687.11	VQSSIAFLC(UniMod:4)GK	VQSSIAFLCGK	VQSSIAFLC(UniMod:4)GK2	2	0.00194833	0.0340633	0.000545852	0.000537924	0.0004363	0.000396354	0.000436872	0	1	1723.05	1735.89	1690.25		633.722	0.895433	14.2213	14.2001	14.2425	44.5864	14.1211	45.4735	Cation-independent mannose-6-phosphate receptor	0	0	0.377646	646.017	1.17931	0.493486	0.0957088	0.629452	0.96362	0.940383	0.246845	595.015;439.011;689.02;256.006;295.006;312.01;325.01;158.005;104.002;0;158.005;232.006;	595.015;439.011;689.02;256.006;295.006;312.01;325.01;158.005;104.002;0;158.005;232.006;	0.944669;0.727016;0.960222;0.679385;0.527138;0.53115;0.869683;0.451148;0.53115;0;0.53115;0.572667;	20077	0.629452	0	0	0	0.965937	1	0.902812	0.921	0.905627	0.918101
Z:\HESI-source-performance\Slice-PASEF\HeLa-phospho\Raw-Data\Unenrich\20221109_HESI-1F-Slice-PASEF-unenrich-HeLa-10ng_1_1_4992.d	20221109_HESI-1F-Slice-PASEF-unenrich-HeLa-10ng_1_1_4992	P56545;Q13363	P56545;Q13363	CTBP1_HUMAN;CTBP2_HUMAN	CTBP1;CTBP2	10265.2	9924.66	9544.28	10265.2	9924.66	9544.28		VQSVEQIR	VQSVEQIR	VQSVEQIR2	2	0.000668896	0.00839638	0.000356506	0.000590667	0.000501253	0.000396354	0.00050226	0	0	2821.06	2745.47	2811.76		707.671	0.881897	7.02949	7.00828	7.05072	-10.0529	7.09143	-10.3361	C-terminal-binding protein 2	0	0	0.755236	710.013	1.48788	0.12225	0.105915	0	0.990676	0.300776	0.285274	2120.05;366.008;199.004;335.007;0;385.008;289.006;140.004;293.008;266.008;121.003;101.002;	2120.05;366.008;199.004;335.007;0;385.008;289.006;140.004;293.008;266.008;121.003;101.002;	0.869575;0.881905;0.667386;0.959864;0;0.578296;0.712168;0.692688;0.851915;0.764366;0.497787;0.692688;	9910	0	0	0	0	0.991604	1	0.814545	0.836	0.822394	0.827334
Z:\HESI-source-performance\Slice-PASEF\HeLa-phospho\Raw-Data\Unenrich\20221109_HESI-1F-Slice-PASEF-unenrich-HeLa-10ng_1_1_4993.d	20221109_HESI-1F-Slice-PASEF-unenrich-HeLa-10ng_1_1_4993	P56545;Q13363	P56545;Q13363	CTBP1_HUMAN;CTBP2_HUMAN	CTBP1;CTBP2	9662.23	9510.96	9745.92	9662.23	9510.96	9745.92		VQSVEQIR	VQSVEQIR	VQSVEQIR2	2	0.000776322	0.0151104	0.000356506	0.000584454	0.00049456	0.000396354	0.000495295	0	0	3291.08	3280.21	3286.55		458.378	0.934033	7.03013	7.00892	7.05135	-10.0529	7.09494	-10.3489	C-terminal-binding protein 2	0	0	0.394821	459.01	1.78497	0.405427	0.956519	0	0.983377	0.531151	0.586117	2385.05;534.014;454.008;372.008;83.002;257.006;228.005;0;182.003;344.01;318.008;0;	2385.05;534.014;454.008;372.008;83.002;257.006;228.005;0;182.003;344.01;318.008;0;	0.989964;0.714674;0.764344;0.890332;0.522071;0.605735;0.850361;0;0.536399;0.819353;0.625234;0;	9910	0	0	0	0	0.98489	1	0.816979	0.836	0.823165	0.829268
Z:\HESI-source-performance\Slice-PASEF\HeLa-phospho\Raw-Data\Unenrich\20221109_HESI-1F-Slice-PASEF-unenrich-HeLa-10ng_1_1_4994.d	20221109_HESI-1F-Slice-PASEF-unenrich-HeLa-10ng_1_1_4994	P56545;Q13363	P56545;Q13363	CTBP1_HUMAN;CTBP2_HUMAN	CTBP1;CTBP2	8299.21	8418.81	8541.5	8299.21	8418.81	8541.5		VQSVEQIR	VQSVEQIR	VQSVEQIR2	2	0.000356506	0.00472711	0.000356506	0.000537924	0.0004363	0.000396354	0.000436872	0	0	2432.05	2432.48	2368.53		305.804	0.952001	7.05014	7.02893	7.07135	-10.0529	7.08985	-10.2571	C-terminal-binding protein 2	0	0	0.207232	314.006	1.59132	0.235781	0.0326323	0.147692	0.994788	0.821468	0.310534	1571.03;647.014;167.004;214.004;139.004;530.01;114.003;0;135.003;85.002;51.001;256.006;	1571.03;647.014;167.004;214.004;139.004;530.01;114.003;0;135.003;85.002;51.001;256.006;	0.981643;0.873273;0.423608;0.972418;0.509901;0.841945;0.727384;0;0.661248;0.298024;0.435395;0.762157;	9940	0.147692	0	0	0	0.995273	1	0.812917	0.836	0.822761	0.82615
Z:\HESI-source-performance\Slice-PASEF\HeLa-phospho\Raw-Data\Unenrich\20221109_HESI-1F-Slice-PASEF-unenrich-HeLa-10ng_1_1_4992.d	20221109_HESI-1F-Slice-PASEF-unenrich-HeLa-10ng_1_1_4992	Q7LBR1	Q7LBR1	CHM1B_HUMAN	CHMP1B	5725.14	5483.31	5859.49	5725.14	5483.31	5859.49	5859.49	VQTAVTMGK	VQTAVTMGK	VQTAVTMGK2	2	0.00109116	0.0157872	0.00123274	0.000590667	0.000501253	0.000396354	0.00050226	0	1	2893.06	2798.05	2865.6		652.759	0.898381	6.79609	6.77487	6.81729	-8.99472	7.22045	-12.2732	Charged multivesicular body protein 1b	0	0	0.0591381	659.013	1.59761	0.497043	0.0962321	1.14343	0.982612	1.0584	0.234925	2180.04;429.007;293.005;439.01;1664.03;420.007;264.005;446.007;449.007;434.009;195.004;302.007;	2180.04;429.007;293.005;439.01;1664.03;420.007;264.005;446.007;449.007;434.009;195.004;302.007;	0.903004;0.588592;0.959353;0.792583;0.672959;0.831852;0.639043;0.764481;0.738195;0.957573;0.834977;0.470693;	9581	1.14343	0	0	0	0.984213	1	0.790729	0.795	0.784796	0.802442
Z:\HESI-source-performance\Slice-PASEF\HeLa-phospho\Raw-Data\Unenrich\20221109_HESI-1F-Slice-PASEF-unenrich-HeLa-10ng_1_1_4993.d	20221109_HESI-1F-Slice-PASEF-unenrich-HeLa-10ng_1_1_4993	Q7LBR1	Q7LBR1	CHM1B_HUMAN	CHMP1B	5470.12	5506.62	5151.89	5470.12	5506.62	5151.89	5151.89	VQTAVTMGK	VQTAVTMGK	VQTAVTMGK2	2	0.00187457	0.0327338	0.00123274	0.000584454	0.00049456	0.000396354	0.000495295	0	1	1965.04	1961.54	1965.33		1791.3	0.804727	6.81793	6.79673	6.83915	-8.99472	7.2252	-12.0167	Charged multivesicular body protein 1b	0	0	0.955407	1791.04	2.42102	0.347072	0.0878988	0.366518	0.964674	1.15291	0.697934	1350.03;374.007;246.004;456.01;1107.02;369.007;10.0002;102.002;76.0018;232.004;90.0017;682.014;	1350.03;374.007;246.004;456.01;1107.02;369.007;10.0002;102.002;76.0018;232.004;90.0017;682.014;	0.744121;0.947649;0.928303;0.454017;0.607633;0.944077;0.0442874;0.459825;0.247269;0.6598;0.667995;0.904624;	9611	0.366518	0	0	0	0.967266	1	0.782159	0.795	0.785412	0.793781
Z:\HESI-source-performance\Slice-PASEF\HeLa-phospho\Raw-Data\Unenrich\20221109_HESI-1F-Slice-PASEF-unenrich-HeLa-10ng_1_1_4992.d	20221109_HESI-1F-Slice-PASEF-unenrich-HeLa-10ng_1_1_4992	O75400	O75400	PR40A_HUMAN	PRPF40A	5035.11	4704.16	4704.16	5035.11	4704.16	4704.16	4704.16	VQTEKEEKEEAR	VQTEKEEKEEAR	VQTEKEEKEEAR3	3	0.000759384	0.01057	0.00133456	0.000590667	0.000501253	0.000396354	0.00050226	0	1	1269.03	1219.87	1249.32		126.016	0.858909	3.00888	2.98767	3.03009	-55.7568	3.05505	-53.6763	Pre-mRNA-processing factor 40 homolog A	0	0	0.58811	128.003	2.61397	0.311691	0.0663284	0.692782	0.988291	0.795326	0.439546	633.011;368.007;134.004;134.004;0;481.01;492.011;84.0017;0;0;313.006;267.006;	633.011;368.007;134.004;134.004;0;481.01;492.011;84.0017;0;0;313.006;267.006;	0.88236;0.935225;0.698727;0.698727;0;0.557814;0.617946;0.698727;0;0;0.904605;0.890026;	4225	0.692782	0	0	0	0.98943	1	0.795455	0.796	0.785935	0.807745
Z:\HESI-source-performance\Slice-PASEF\HeLa-phospho\Raw-Data\Unenrich\20221109_HESI-1F-Slice-PASEF-unenrich-HeLa-10ng_1_1_4993.d	20221109_HESI-1F-Slice-PASEF-unenrich-HeLa-10ng_1_1_4993	Q99848	Q99848	EBP2_HUMAN	EBNA1BP2	2915.08	2896.5	2791.53	2915.08	2896.5	2791.53	2791.53	VQTEVLQK	VQTEVLQK	VQTEVLQK2	2	0.00975088	0.108503	0.00099519	0.000584454	0.00049456	0.000396354	0.000495295	0	1	1350.03	1347.62	1350.22		824.139	0.878738	6.81793	6.79673	6.83915	-11.0572	6.97159	-12.0167	Probable rRNA-processing protein EBP2	0	0	0.568696	824.019	1.2366	0.0926064	0.395885	0.329997	0.891755	1.60596	0.288835	808.015;202.004;180.005;340.008;0;0;0;0;142.004;189.004;530.01;88.002;	808.015;202.004;180.005;340.008;0;0;0;0;142.004;189.004;530.01;88.002;	0.97339;0.650159;0.588387;0.789603;0;0;0;0;0.575475;0.661707;0.780593;0.457922;	9611	0.329997	0	0	0	0	1	0.81375	0.834	0.821691	0.82563
Z:\HESI-source-performance\Slice-PASEF\HeLa-phospho\Raw-Data\Unenrich\20221109_HESI-1F-Slice-PASEF-unenrich-HeLa-10ng_1_1_4994.d	20221109_HESI-1F-Slice-PASEF-unenrich-HeLa-10ng_1_1_4994	Q99848	Q99848	EBP2_HUMAN	EBNA1BP2	3474.07	3509.04	3244.05	3474.07	3509.04	3244.05	3244.05	VQTEVLQK	VQTEVLQK	VQTEVLQK2	2	0.000983574	0.0154461	0.00099519	0.000537924	0.0004363	0.000396354	0.000436872	0	1	1414.03	1412.33	1375.2		708.023	0.888571	6.81673	6.79552	6.83794	-11.0572	6.97001	-12.1566	Probable rRNA-processing protein EBP2	0	0	0.468123	728.013	1.60905	0.537905	0.0872346	0.511494	0.983169	0.798614	0.33873	807.015;275.005;398.008;332.008;197.004;416.009;0;0;344.008;449.012;169.005;0;	807.015;275.005;398.008;332.008;197.004;416.009;0;0;344.008;449.012;169.005;0;	0.902718;0.826915;0.729151;0.905253;0.591406;0.667467;0;0;0.820834;0.654756;0.776789;0;	9611	0.511494	0	0	0	0.984554	1	0.812955	0.834	0.821366	0.826178
Z:\HESI-source-performance\Slice-PASEF\HeLa-phospho\Raw-Data\Unenrich\20221109_HESI-1F-Slice-PASEF-unenrich-HeLa-10ng_1_1_4992.d	20221109_HESI-1F-Slice-PASEF-unenrich-HeLa-10ng_1_1_4992	P28340	P28340	DPOD1_HUMAN	POLD1	3753.1	3539.54	3182.24	3753.1	3539.54	3182.24	3182.24	VQTFPFLGR	VQTFPFLGR	VQTFPFLGR2	2	0.00437788	0.054416	0.00437788	0.000590667	0.000501253	0.000396354	0.00050226	0	1	2024.05	1935.38	1982.11		456.354	0.926174	17.2565	17.2353	17.2777	66.7149	17.018	68.5446	DNA polymerase delta catalytic subunit	0	0	0.34772	466.011	1.83477	0.3577	0.661616	0.703511	0.942511	1.6443	0.370091	913.023;735.017;376.008;0;221.004;0;86.0021;203.005;284.006;	913.023;735.017;376.008;0;221.004;0;86.0021;203.005;284.006;	0.976361;0.956502;0.745025;0;0.77571;0;0.596569;0.67661;0.424209;	24369	0.703511	0	0	0	0.945584	1	0.846042	0.859	0.846092	0.859363
Z:\HESI-source-performance\Slice-PASEF\HeLa-phospho\Raw-Data\Unenrich\20221109_HESI-1F-Slice-PASEF-unenrich-HeLa-10ng_1_1_4993.d	20221109_HESI-1F-Slice-PASEF-unenrich-HeLa-10ng_1_1_4993	P28340	P28340	DPOD1_HUMAN	POLD1	4276.11	4228.98	4119.11	4276.11	4228.98	4119.11	4119.11	VQTFPFLGR	VQTFPFLGR	VQTFPFLGR2	2	0.0066942	0.0789604	0.00437788	0.000584454	0.00049456	0.000396354	0.000495295	0	1	2524.05	2516.17	2521.03		468.448	0.894313	17.2358	17.2146	17.257	66.7149	17.0319	68.2978	DNA polymerase delta catalytic subunit	0	0	0.690775	469.01	1.60724	0.434813	0.341977	0.318469	0.918835	2.18121	0.20651	828.019;1106.02;590.015;0;299.006;99.0021;249.006;0;283.008;	828.019;1106.02;590.015;0;299.006;99.0021;249.006;0;283.008;	0.905584;0.840574;0.979232;0;0.645326;0.478794;0.705107;0;0.478794;	24339	0.318469	0	0	0	0.92104	1	0.846667	0.859	0.845861	0.859508
Z:\HESI-source-performance\Slice-PASEF\HeLa-phospho\Raw-Data\Unenrich\20221109_HESI-1F-Slice-PASEF-unenrich-HeLa-10ng_1_1_4992.d	20221109_HESI-1F-Slice-PASEF-unenrich-HeLa-10ng_1_1_4992	Q8N163	Q8N163	CCAR2_HUMAN	CCAR2	3853.07	3664.86	3351.72	3853.07	3664.86	3351.72	3351.72	VQTLSNQPLLK	VQTLSNQPLLK	VQTLSNQPLLK2	2	0.000479846	0.00661707	0.000356506	0.000590667	0.000501253	0.000396354	0.00050226	0	1	1144.04	1097.7	1124.2		580.771	0.881402	11.7289	11.7077	11.7502	27.5278	11.8498	26.67	Cell cycle and apoptosis regulator protein 2	0	0	0.680473	591.016	1.49516	0.343146	0.0729769	0	0.992638	1.46472	0.465161	434.015;273.008;309.008;401.012;70.0026;178.005;172.005;0;443.016;0;0;68.0026;	434.015;273.008;309.008;401.012;70.0026;178.005;172.005;0;443.016;0;0;68.0026;	0.934872;0.401098;0.839282;0.855989;0.514311;0.907394;0.675397;0;0.754334;0;0;0.475384;	16552	0	0	0	0	0.993383	1	0.949479	0.957	0.940273	0.967412
Z:\HESI-source-performance\Slice-PASEF\HeLa-phospho\Raw-Data\Unenrich\20221109_HESI-1F-Slice-PASEF-unenrich-HeLa-10ng_1_1_4993.d	20221109_HESI-1F-Slice-PASEF-unenrich-HeLa-10ng_1_1_4993	Q8N163	Q8N163	CCAR2_HUMAN	CCAR2	3495.1	3457.93	3326.58	3495.1	3457.93	3326.58	3326.58	VQTLSNQPLLK	VQTLSNQPLLK	VQTLSNQPLLK2	2	0.000439657	0.00476067	0.000356506	0.000584454	0.00049456	0.000396354	0.000495295	0	1	1186.04	1191.33	1193.63		728.657	0.78309	11.7301	11.7089	11.7513	27.5278	11.8531	26.6509	Cell cycle and apoptosis regulator protein 2	0	0	0.308364	724.02	1.83275	0.305947	0.827066	0.449084	0.994702	1.37253	0.376499	558.016;450.015;339.011;289.008;256.007;233.008;0;156.004;37.0013;75.0027;0;0;	558.016;450.015;339.011;289.008;256.007;233.008;0;156.004;37.0013;75.0027;0;0;	0.665351;0.781924;0.931406;0.836443;0.730182;0.654557;0;0.891821;0;0.277637;0;0;	16552	0.449084	0	0	0	0.995239	1	0.941364	0.957	0.940873	0.958432
Z:\HESI-source-performance\Slice-PASEF\HeLa-phospho\Raw-Data\Unenrich\20221109_HESI-1F-Slice-PASEF-unenrich-HeLa-10ng_1_1_4994.d	20221109_HESI-1F-Slice-PASEF-unenrich-HeLa-10ng_1_1_4994	Q8N163	Q8N163	CCAR2_HUMAN	CCAR2	3316.13	3481.14	3980.83	3316.13	3481.14	3980.83	3980.83	VQTLSNQPLLK	VQTLSNQPLLK	VQTLSNQPLLK2	2	0.000356506	0.00111795	0.000356506	0.000537924	0.0004363	0.000396354	0.000436872	0	1	1392.04	1364.88	1329		822.032	0.881983	11.7176	11.6964	11.7388	27.5278	11.8575	26.5448	Cell cycle and apoptosis regulator protein 2	0	0	0.840531	861.027	2.50548	0.465372	0.284817	0.381782	0.998762	0.360108	0.413141	830.027;946.026;195.005;367.011;215.005;167.005;0;0;306.011;0;0;0;	830.027;946.026;195.005;367.011;215.005;167.005;0;0;306.011;0;0;0;	0.891112;0.847941;0.633365;0.993437;0.680691;0.653949;0;0;0.767306;0;0;0;	16537	0.381782	0	0	0	0.998882	1	0.944687	0.957	0.940619	0.961576
Z:\HESI-source-performance\Slice-PASEF\HeLa-phospho\Raw-Data\Unenrich\20221109_HESI-1F-Slice-PASEF-unenrich-HeLa-10ng_1_1_4992.d	20221109_HESI-1F-Slice-PASEF-unenrich-HeLa-10ng_1_1_4992	Q09666	Q09666	AHNK_HUMAN	AHNAK	31974.6	30411.3	31090	31974.6	30411.3	31090	31090	VQTPEVDVK	VQTPEVDVK	VQTPEVDVK2	2	0.00468774	0.0585407	0.000356506	0.000590667	0.000501253	0.000396354	0.00050226	0	1	3613.08	3434.81	3517.74		624.101	0.954589	8.70561	8.6844	8.72682	4.6251	8.91649	2.98456	Neuroblast differentiation-associated protein AHNAK	0	0	0.285551	641.016	1.26831	0.0957486	0.083005	0.186031	0.938422	0.589826	0.262477	2067.05;1295.03;137.004;140.004;153.003;251.006;119.003;459.01;170.003;160.004;1111.03;233.005;	2067.05;1295.03;137.004;140.004;153.003;251.006;119.003;459.01;170.003;160.004;1111.03;233.005;	0.987644;0.937265;0.47978;0.455206;0.635582;0.771759;0.623685;0.837739;0.557987;0.505932;0.952648;0.679913;	12280	0.186031	0	0	0	0.941459	1	0.815521	0.836	0.822394	0.828144
Z:\HESI-source-performance\Slice-PASEF\HeLa-phospho\Raw-Data\Unenrich\20221109_HESI-1F-Slice-PASEF-unenrich-HeLa-10ng_1_1_4993.d	20221109_HESI-1F-Slice-PASEF-unenrich-HeLa-10ng_1_1_4993	Q09666	Q09666	AHNK_HUMAN	AHNAK	31981.7	31462.4	31112.8	31981.7	31462.4	31112.8	31112.8	VQTPEVDVK	VQTPEVDVK	VQTPEVDVK2	2	0.000776322	0.0163201	0.000356506	0.000584454	0.00049456	0.000396354	0.000495295	0	1	3325.07	3251.51	3257.79		478.135	0.934939	8.68513	8.66387	8.70634	4.6251	8.91826	2.84509	Neuroblast differentiation-associated protein AHNAK	0	0	0.482433	488.01	1.23976	0.0363519	0.0830051	0.157157	0.98207	1.58307	0.255918	1872.04;1095.02;83.002;302.007;215.006;358.008;64.0019;345.008;118.002;133.004;340.006;226.005;	1872.04;1095.02;83.002;302.007;215.006;358.008;64.0019;345.008;118.002;133.004;340.006;226.005;	0.972175;0.930278;0.497855;0.56942;0.845147;0.754491;0.450268;0.802469;0.33088;0.497855;0.572965;0.696854;	12250	0.157157	0	0	0	0.98368	1	0.818068	0.836	0.823165	0.83082
Z:\HESI-source-performance\Slice-PASEF\HeLa-phospho\Raw-Data\Unenrich\20221109_HESI-1F-Slice-PASEF-unenrich-HeLa-10ng_1_1_4994.d	20221109_HESI-1F-Slice-PASEF-unenrich-HeLa-10ng_1_1_4994	Q09666	Q09666	AHNK_HUMAN	AHNAK	32176.5	32701.2	32351.7	32176.5	32701.2	32351.7	32351.7	VQTPEVDVK	VQTPEVDVK	VQTPEVDVK2	2	0.000356506	0.00357257	0.000356506	0.000537924	0.0004363	0.000396354	0.000436872	0	1	3092.07	3146.69	3063.96		1386.31	0.913549	8.75803	8.7368	8.77923	4.6251	8.91702	3.39938	Neuroblast differentiation-associated protein AHNAK	0	0	0.88452	1399.03	1.92414	0.0137101	0.887476	0.424935	0.996056	1.14629	0.200423	1698.03;1216.03;295.007;180.004;108.002;178.005;130.004;113.002;0;128.004;153.004;40.001;	1698.03;1216.03;295.007;180.004;108.002;178.005;130.004;113.002;0;128.004;153.004;40.001;	0.884175;0.987382;0.766259;0.688074;0.538747;0.689371;0.444112;0.538747;0;0.444112;0.466087;0.538747;	12355	0.424935	0	0	0	0.996427	1	0.816354	0.836	0.822761	0.82871
Z:\HESI-source-performance\Slice-PASEF\HeLa-phospho\Raw-Data\Unenrich\20221109_HESI-1F-Slice-PASEF-unenrich-HeLa-10ng_1_1_4992.d	20221109_HESI-1F-Slice-PASEF-unenrich-HeLa-10ng_1_1_4992	Q14204	Q14204	DYHC1_HUMAN	DYNC1H1	9247.21	8872.7	10344.6	9247.21	8872.7	10344.6	10344.6	VQVALEELQDLK	VQVALEELQDLK	VQVALEELQDLK2	2	0.000381631	0.00188426	0.000356506	0.000590667	0.000501253	0.000396354	0.00050226	0	1	1974.06	1876.54	1921.85		1019.34	0.940424	16.8958	16.8746	16.917	65.7274	16.8925	65.7242	Cytoplasmic dynein 1 heavy chain 1	0	0	0.672842	1047.04	2.91921	0.511144	0.0685774	0.398047	0.997892	2.3251	0.449369	594.019;790.025;712.03;590.019;566.016;491.016;351.012;457.015;155.005;255.008;102.003;123.005;	594.019;790.025;712.03;590.019;566.016;491.016;351.012;457.015;155.005;255.008;102.003;123.005;	0.986606;0.904402;0.969236;0.942163;0.794683;0.782917;0.591832;0.835821;0.42897;0.706506;0.576398;0.551361;	23855	0.398047	0	0	0	0.998116	1	0.992396	1.011	0.993089	1.0092
Z:\HESI-source-performance\Slice-PASEF\HeLa-phospho\Raw-Data\Unenrich\20221109_HESI-1F-Slice-PASEF-unenrich-HeLa-10ng_1_1_4993.d	20221109_HESI-1F-Slice-PASEF-unenrich-HeLa-10ng_1_1_4993	Q14204	Q14204	DYHC1_HUMAN	DYNC1H1	9948.24	9816.07	9818.89	9948.24	9816.07	9818.89	9818.89	VQVALEELQDLK	VQVALEELQDLK	VQVALEELQDLK2	2	0.000402631	0.000579893	0.000356506	0.000584454	0.00049456	0.000396354	0.000495295	0	1	2052.07	1997.57	2001.42		1833.66	0.914021	16.8963	16.8751	16.9175	65.7274	16.9115	65.584	Cytoplasmic dynein 1 heavy chain 1	0	0	0.436748	1880.06	1.73869	0.575924	0.939262	0.743975	0.999352	1.37046	0.450197	700.023;544.019;580.021;808.029;651.024;164.006;102.003;105.003;363.014;67.0029;238.009;501.018;	700.023;544.019;580.021;808.029;651.024;164.006;102.003;105.003;363.014;67.0029;238.009;501.018;	0.893779;0.927297;0.843174;0.922618;0.942215;0.697089;0.608787;0.301227;0.752478;0.301227;0.337565;0.91603;	23855	0.743975	0	0	0	0.99942	1	0.986818	1.011	0.993282	1.00351
Z:\HESI-source-performance\Slice-PASEF\HeLa-phospho\Raw-Data\Unenrich\20221109_HESI-1F-Slice-PASEF-unenrich-HeLa-10ng_1_1_4994.d	20221109_HESI-1F-Slice-PASEF-unenrich-HeLa-10ng_1_1_4994	Q14204	Q14204	DYHC1_HUMAN	DYNC1H1	10991.2	11048.5	9464.83	10991.2	11048.5	9464.83	9464.83	VQVALEELQDLK	VQVALEELQDLK	VQVALEELQDLK2	2	0.000356506	0.00237755	0.000356506	0.000537924	0.0004363	0.000396354	0.000436872	0	1	1409.05	1410.09	1373.01		1744.28	0.921815	16.8841	16.8629	16.9054	65.7274	16.909	65.5159	Cytoplasmic dynein 1 heavy chain 1	0	0	0.756417	1790.06	1.44072	0.478676	0.250135	0.811357	0.997372	1.4447	0.420987	551.018;550.021;542.022;308.013;364.012;409.016;661.024;278.01;457.014;460.015;363.014;77.0029;	551.018;550.021;542.022;308.013;364.012;409.016;661.024;278.01;457.014;460.015;363.014;77.0029;	0.961754;0.932812;0.698572;0.83073;0.844474;0.880035;0.851742;0.624084;0.894614;0.73166;0.621807;0.527819;	23840	0.811357	0	0	0	0.997622	1	0.988021	1.011	0.993448	1.00507
Z:\HESI-source-performance\Slice-PASEF\HeLa-phospho\Raw-Data\Unenrich\20221109_HESI-1F-Slice-PASEF-unenrich-HeLa-10ng_1_1_4992.d	20221109_HESI-1F-Slice-PASEF-unenrich-HeLa-10ng_1_1_4992	O75935	O75935	DCTN3_HUMAN	DCTN3	3300.1	3183.25	3180.83	3300.1	3183.25	3180.83	3180.83	VQVALGNISSK	VQVALGNISSK	VQVALGNISSK2	2	0.000381631	0.00170103	0.000356506	0.000590667	0.000501253	0.000396354	0.00050226	0	1	3300.1	3183.25	3260.1		799.221	0.937827	11.3683	11.3471	11.3895	24.8942	11.5173	23.646	Dynactin subunit 3	0	0	0.831115	809.026	2.66092	0.488255	0.879991	0	0.998097	0.330498	0.415271	1027.03;1375.04;898.028;235.006;176.005;188.005;314.007;218.005;123.002;0;96.0023;0;	1027.03;1375.04;898.028;235.006;176.005;188.005;314.007;218.005;123.002;0;96.0023;0;	0.987776;0.935392;0.884432;0.76945;0.749321;0.326171;0.466489;0.669311;0.326171;0;0.326171;0;	16043	0	0	0	0	0.998299	1	0.879375	0.895	0.880677	0.894915
Z:\HESI-source-performance\Slice-PASEF\HeLa-phospho\Raw-Data\Unenrich\20221109_HESI-1F-Slice-PASEF-unenrich-HeLa-10ng_1_1_4993.d	20221109_HESI-1F-Slice-PASEF-unenrich-HeLa-10ng_1_1_4993	O75935	O75935	DCTN3_HUMAN	DCTN3	3689.1	3645.8	3402.23	3689.1	3645.8	3402.23	3402.23	VQVALGNISSK	VQVALGNISSK	VQVALGNISSK2	2	0.000439657	0.00531381	0.000356506	0.000584454	0.00049456	0.000396354	0.000495295	0	1	3689.1	3645.8	3652.84		1024.86	0.927985	11.38	11.3588	11.4012	24.8942	11.5237	23.649	Dynactin subunit 3	0	0	0.921247	1035.03	2.27846	0.360067	0.308622	0.327239	0.99409	1.24605	0.268377	1572.05;1215.03;902.026;210.006;200.007;0;77.0023;0;203.005;96.0024;23.0006;102.004;	1572.05;1215.03;902.026;210.006;200.007;0;77.0023;0;203.005;96.0024;23.0006;102.004;	0.932218;0.891496;0.969761;0.639328;0.779157;0;0.589261;0;0.589261;0.593251;0.174765;0.439232;	16058	0.327239	0	0	0	0.994686	1	0.887159	0.895	0.880926	0.902431
Z:\HESI-source-performance\Slice-PASEF\HeLa-phospho\Raw-Data\Unenrich\20221109_HESI-1F-Slice-PASEF-unenrich-HeLa-10ng_1_1_4994.d	20221109_HESI-1F-Slice-PASEF-unenrich-HeLa-10ng_1_1_4994	O75935	O75935	DCTN3_HUMAN	DCTN3	2273.06	2301.51	2471.67	2273.06	2301.51	2471.67	2471.67	VQVALGNISSK	VQVALGNISSK	VQVALGNISSK2	2	0.000356506	0.00305465	0.000356506	0.000537924	0.0004363	0.000396354	0.000436872	0	1	2273.06	2301.51	2241		532.399	0.751686	11.3888	11.3676	11.41	24.8942	11.5274	23.696	Dynactin subunit 3	0	0	0.872501	540.016	1.82776	0.455895	0.778028	1.15915	0.996626	1.90664	0.577749	600.019;1257.03;416.012;419.011;272.008;0;164.005;0;122.002;149.005;217.005;73.0023;	600.019;1257.03;416.012;419.011;272.008;0;164.005;0;122.002;149.005;217.005;73.0023;	0.966124;0.72044;0.536817;0.848357;0.84879;0;0.654288;0;0.692503;0.692503;0.819547;0.692503;	16073	1.15915	0	0	0	0.996945	1	0.8825	0.895	0.881176	0.897618
Z:\HESI-source-performance\Slice-PASEF\HeLa-phospho\Raw-Data\Unenrich\20221109_HESI-1F-Slice-PASEF-unenrich-HeLa-10ng_1_1_4993.d	20221109_HESI-1F-Slice-PASEF-unenrich-HeLa-10ng_1_1_4993	P11142;P54652	P11142;P54652	HSP72_HUMAN;HSP7C_HUMAN	HSPA2;HSPA8	48099.5	46940	50361.2	48099.5	46940	50361.2		VQVEYKGETK	VQVEYKGETK	VQVEYKGETK2	2	0.00499702	0.0626369	0.0100186	0.000584454	0.00049456	0.000396354	0.000495295	0	0	465.011	458.93	459.816		83.064	0.848896	5.34331	5.32211	5.36453	-27.0775	5.17479	-25.0485	Heat shock cognate 71 kDa protein	0	0	0.879076	84.0026	1.93095	0.466327	0.0954864	0	0.934515	1.12726	0.298268	145.004;123.003;197.005;0;147.005;61.0013;0;0;9.00031;114.002;87.0026;0;	145.004;123.003;197.005;0;147.005;61.0013;0;0;9.00031;114.002;87.0026;0;	0.896192;0.816497;0.834313;0;0;0.408248;0;0;0.408248;0.408248;0.408248;0;	7522	0	0	0	0	0.937363	1	0.925	0.936	0.91853	0.942911
Z:\HESI-source-performance\Slice-PASEF\HeLa-phospho\Raw-Data\Unenrich\20221109_HESI-1F-Slice-PASEF-unenrich-HeLa-10ng_1_1_4992.d	20221109_HESI-1F-Slice-PASEF-unenrich-HeLa-10ng_1_1_4992	P69849;Q15155;Q5JPE7	P69849;Q15155;Q5JPE7	NOMO1_HUMAN;NOMO2_HUMAN;NOMO3_HUMAN	NOMO1;NOMO2;NOMO3	2951.08	2818.63	2133.24	2951.08	2818.63	2133.24		VQVMVPEAETR	VQVMVPEAETR	VQVMVPEAETR2	2	0.00109116	0.015669	0.000356506	1	0.000501253	0.000396354	0.00050226	0	0	1797.05	1770.78	1813.54		336.064	0.906576	11.2198	11.1986	11.2411	23.7628	11.3742	22.5852	Nodal modulator 3	0	0	0.26463	333.01	1.54043	0.196792	0.096073	0.511039	0.98274	0.653939	0.383552	1157.04;513.015;127.004;252.008;213.007;247.006;354.008;117.003;165.004;34.0013;0;313.008;	1157.04;513.015;127.004;252.008;213.007;247.006;354.008;117.003;165.004;34.0013;0;313.008;	0.893601;0.986757;0.700904;0.557748;0.601299;0.859634;0.451462;0.301715;0.647779;0.391946;0;0.602997;	15831	0.511039	0	0	0	0.984331	1	0.920104	0.935	0.917995	0.937213
Z:\HESI-source-performance\Slice-PASEF\HeLa-phospho\Raw-Data\Unenrich\20221109_HESI-1F-Slice-PASEF-unenrich-HeLa-10ng_1_1_4993.d	20221109_HESI-1F-Slice-PASEF-unenrich-HeLa-10ng_1_1_4993	P69849;Q15155;Q5JPE7	P69849;Q15155;Q5JPE7	NOMO1_HUMAN;NOMO2_HUMAN;NOMO3_HUMAN	NOMO1;NOMO2;NOMO3	2245.05	2209.1	2256.19	2245.05	2209.1	2256.19		VQVMVPEAETR	VQVMVPEAETR	VQVMVPEAETR2	2	0.00120998	0.0206882	0.000356506	1	0.00049456	0.000396354	0.000495295	0	0	1934.05	1919.46	1923.16		251.583	0.917422	11.2208	11.1996	11.242	23.7628	11.3801	22.5353	Nodal modulator 3	0	0	0.187338	253.008	0.88037	0.182306	0.276361	0.624743	0.977379	1.69127	0.76855	1444.04;295.009;195.006;350.011;169.005;0;665.021;285.01;169.005;401.01;185.006;120.003;	1444.04;295.009;195.006;350.011;169.005;0;665.021;285.01;169.005;401.01;185.006;120.003;	0.944806;0.895321;0.748077;0.85903;0.633786;0;0.817436;0.791212;0.633786;0.615636;0.556545;0.531519;	15831	0.624743	0	0	0	0.979312	1	0.913409	0.935	0.917597	0.929858
Z:\HESI-source-performance\Slice-PASEF\HeLa-phospho\Raw-Data\Unenrich\20221109_HESI-1F-Slice-PASEF-unenrich-HeLa-10ng_1_1_4994.d	20221109_HESI-1F-Slice-PASEF-unenrich-HeLa-10ng_1_1_4994	P69849;Q15155;Q5JPE7	P69849;Q15155;Q5JPE7	NOMO1_HUMAN;NOMO2_HUMAN;NOMO3_HUMAN	NOMO1;NOMO2;NOMO3	2204.06	2239.11	2764.49	2204.06	2239.11	2764.49		VQVMVPEAETR	VQVMVPEAETR	VQVMVPEAETR2	2	0.000356506	0.00127832	0.000356506	1	0.0004363	0.000396354	0.000436872	0	0	2204.06	2239.11	2180.24		919.97	0.913197	11.2083	11.1871	11.2295	23.7628	11.3821	22.4374	Nodal modulator 3	0	0	0.796128	930.023	2.52011	0.247657	0.279966	0.631029	0.998585	1.4697	0.361638	1298.03;391.011;515.018;236.008;295.01;355.011;271.006;311.008;152.005;19.0006;67.0026;0;	1298.03;391.011;515.018;236.008;295.01;355.011;271.006;311.008;152.005;19.0006;67.0026;0;	0.967423;0.787381;0.872051;0.726474;0.333007;0.859953;0.750449;0.902572;0.643686;0.20346;0.480248;0;	15816	0.631029	0	0	0	0.998722	1	0.918958	0.935	0.918295	0.935658
Z:\HESI-source-performance\Slice-PASEF\HeLa-phospho\Raw-Data\Unenrich\20221109_HESI-1F-Slice-PASEF-unenrich-HeLa-10ng_1_1_4992.d	20221109_HESI-1F-Slice-PASEF-unenrich-HeLa-10ng_1_1_4992	P53621	P53621	COPA_HUMAN	COPA	8650.25	8239.35	7416.52	8650.25	8239.35	7416.52	7416.52	VQVPNC(UniMod:4)DEIFYAGTGNLLLR	VQVPNCDEIFYAGTGNLLLR	VQVPNC(UniMod:4)DEIFYAGTGNLLLR3	3	0.000381631	0.000807989	0.000356506	0.000590667	0.000501253	0.000396354	0.00050226	0	1	2085.08	1940.09	1986.93		555.574	0.961276	20.0785	20.0573	20.0997	97.2046	20.1724	95.9821	Coatomer subunit alpha	0	0	0.642612	583.019	2.6098	0.407376	0.148618	0.67824	0.999095	0.823193	0.329265	895.035;917.038;273.01;718.023;298.013;156.006;343.013;0;98.0031;155.006;0;212.006;	895.035;917.038;273.01;718.023;298.013;156.006;343.013;0;98.0031;155.006;0;212.006;	0.96318;0.967217;0.93508;0.748669;0.810808;0.74953;0.945927;0;0.615383;0.639876;0;0.575892;	28353	0.67824	0	0	0	0.999192	1	1.02437	1.033	1.01677	1.03983
Z:\HESI-source-performance\Slice-PASEF\HeLa-phospho\Raw-Data\Unenrich\20221109_HESI-1F-Slice-PASEF-unenrich-HeLa-10ng_1_1_4993.d	20221109_HESI-1F-Slice-PASEF-unenrich-HeLa-10ng_1_1_4993	P53621	P53621	COPA_HUMAN	COPA	6467.17	6398.01	7707.56	6467.17	6398.01	7707.56	7707.56	VQVPNC(UniMod:4)DEIFYAGTGNLLLR	VQVPNCDEIFYAGTGNLLLR	VQVPNC(UniMod:4)DEIFYAGTGNLLLR3	3	0.000402631	0.000696581	0.000356506	0.000584454	0.00049456	0.000396354	0.000495295	0	1	1413.05	1400.51	1403.21		483.624	0.885321	20.0471	20.0258	20.0683	97.2046	20.1808	95.5497	Coatomer subunit alpha	0	0	0.627475	487.016	2.07223	0.588688	0.151814	0.128297	0.999221	1.59357	0.23157	795.031;202.006;416.016;246.008;138.005;206.006;237.008;0;0;0;0;0;	795.031;202.006;416.016;246.008;138.005;206.006;237.008;0;0;0;0;0;	0.898398;0.790804;0.906227;0.85933;0.796383;0.798088;0.399677;0;0;0;0;0;	28308	0.128297	0	0	0	0.999303	1	1.025	1.033	1.01641	1.04049
Z:\HESI-source-performance\Slice-PASEF\HeLa-phospho\Raw-Data\Unenrich\20221109_HESI-1F-Slice-PASEF-unenrich-HeLa-10ng_1_1_4994.d	20221109_HESI-1F-Slice-PASEF-unenrich-HeLa-10ng_1_1_4994	P53621	P53621	COPA_HUMAN	COPA	8819.23	8852.76	8124.46	8819.23	8852.76	8124.46	8124.46	VQVPNC(UniMod:4)DEIFYAGTGNLLLR	VQVPNCDEIFYAGTGNLLLR	VQVPNC(UniMod:4)DEIFYAGTGNLLLR3	3	0.000356506	0.000808276	0.000356506	0.000537924	0.0004363	0.000396354	0.000436872	0	1	2161.08	2205.78	2147.78		177.907	0.929398	20.0775	20.0563	20.0987	97.2046	20.1837	95.8697	Coatomer subunit alpha	0	0	0.0629523	179.008	1.1818	0.394157	0.116809	0	0.999105	0.804187	0.223787	957.035;585.021;619.019;317.013;328.011;185.006;165.006;0;241.009;177.008;0;95.0032;	957.035;585.021;619.019;317.013;328.011;185.006;165.006;0;241.009;177.008;0;95.0032;	0.973269;0.956865;0.835611;0.891687;0.800887;0.81007;0.794994;0;0.637531;0.382821;0;0.500434;	28353	0	0	0	0	0.999192	1	1.01688	1.033	1.01679	1.03315
Z:\HESI-source-performance\Slice-PASEF\HeLa-phospho\Raw-Data\Unenrich\20221109_HESI-1F-Slice-PASEF-unenrich-HeLa-10ng_1_1_4992.d	20221109_HESI-1F-Slice-PASEF-unenrich-HeLa-10ng_1_1_4992	Q15459	Q15459	SF3A1_HUMAN	SF3A1	7078.14	6701.09	6360.55	7078.14	6701.09	6360.55	6360.55	VQVPNMQDK	VQVPNMQDK	VQVPNMQDK2	2	0.00376205	0.0480228	0.000356506	0.000590667	0.000501253	0.000396354	0.00050226	0	1	3507.08	3334.12	3414.62		388.492	0.908621	8.72682	8.70561	8.74803	4.06269	8.84336	3.15052	Splicing factor 3A subunit 1	0	0	0.332562	399.01	1.45114	0.184302	0.080666	0.244782	0.948921	1.46303	0.430204	2043.04;1139.03;230.004;325.008;189.006;0;0;67.0016;94.0021;206.006;145.004;136.003;	2043.04;1139.03;230.004;325.008;189.006;0;0;67.0016;94.0021;206.006;145.004;136.003;	0.987372;0.832681;0.592555;0.679715;0.652343;0;0;0.617938;0.574875;0.73386;0.574875;0.685585;	12309	0.244782	0	0	0	0.951977	1	0.846563	0.862	0.849547	0.859989
Z:\HESI-source-performance\Slice-PASEF\HeLa-phospho\Raw-Data\Unenrich\20221109_HESI-1F-Slice-PASEF-unenrich-HeLa-10ng_1_1_4993.d	20221109_HESI-1F-Slice-PASEF-unenrich-HeLa-10ng_1_1_4993	Q15459	Q15459	SF3A1_HUMAN	SF3A1	7916.14	7819.94	7369.64	7916.14	7819.94	7369.64	7369.64	VQVPNMQDK	VQVPNMQDK	VQVPNMQDK2	2	0.000402631	0.00245286	0.000356506	0.000584454	0.00049456	0.000396354	0.000495295	0	1	3252.08	3179.97	3186.11		311.558	0.899207	8.79138	8.77013	8.81261	4.06269	8.84712	3.67086	Splicing factor 3A subunit 1	0	0	0	318.008	1.20787	0.39419	0.345255	0	0.997263	1.2283	0.227752	1676.04;1085.03;78.0022;491.015;205.005;71.0021;123.002;53.0011;86.0021;84.0016;72.0021;140.003;	1676.04;1085.03;78.0022;491.015;205.005;71.0021;123.002;53.0011;86.0021;84.0016;72.0021;140.003;	0.90565;0.914631;0.284415;0.843131;0.827034;0.677468;0.455605;0.677468;0.46653;0.275193;0.284415;0.471601;	12399	0	0	0	0	0.997547	1	0.84625	0.862	0.849271	0.859037
Z:\HESI-source-performance\Slice-PASEF\HeLa-phospho\Raw-Data\Unenrich\20221109_HESI-1F-Slice-PASEF-unenrich-HeLa-10ng_1_1_4994.d	20221109_HESI-1F-Slice-PASEF-unenrich-HeLa-10ng_1_1_4994	Q15459	Q15459	SF3A1_HUMAN	SF3A1	5998.11	6095.9	6801.79	5998.11	6095.9	6801.79	6801.79	VQVPNMQDK	VQVPNMQDK	VQVPNMQDK2	2	0.000356506	0.00511144	0.000356506	0.000537924	0.0004363	0.000396354	0.000436872	0	1	4341.09	4449.45	4332.46		1146.74	0.940702	8.77923	8.75803	8.80043	4.06269	8.84277	3.55835	Splicing factor 3A subunit 1	0	0	0.884137	1149.03	2.40486	0.0977745	0.344946	0.904562	0.994367	1.66836	0.414225	3108.06;935.025;24.0005;298.009;279.006;22.0005;175.004;130.003;324.009;302.008;201.004;0;	3108.06;935.025;24.0005;298.009;279.006;22.0005;175.004;130.003;324.009;302.008;201.004;0;	0.985101;0.81348;0.550561;0.876812;0.717187;0.401009;0.469129;0.607835;0.336654;0.792674;0.78887;0;	12384	0.904562	0	0	0	0.994889	1	0.846042	0.862	0.84994	0.858938
Z:\HESI-source-performance\Slice-PASEF\HeLa-phospho\Raw-Data\Unenrich\20221109_HESI-1F-Slice-PASEF-unenrich-HeLa-10ng_1_1_4992.d	20221109_HESI-1F-Slice-PASEF-unenrich-HeLa-10ng_1_1_4992	P21333	P21333	FLNA_HUMAN	FLNA	66440	63583.3	65025.7	66440	63583.3	65025.7	65025.7	VQVQDNEGC(UniMod:4)PVEALVK	VQVQDNEGCPVEALVK	VQVQDNEGC(UniMod:4)PVEALVK2	2	1.69102e-05	1.69102e-05	1.27459e-05	0.000590667	0.000501253	0.000396354	0.00050226	0	1	4345.18	4158.44	4258.85		2997.37	0.936004	13.6589	13.6377	13.6802	42.549	13.8522	41.2303	Filamin-A	0	0	0.700251	3058.13	2.11294	0.437911	0.987435	1.73152	0.999981	0.731817	0.381648	2148.09;872.04;1325.05;925.041;421.017;45.0018;476.019;0;549.022;715.026;449.02;238.009;	2148.09;872.04;1325.05;925.041;421.017;45.0018;476.019;0;549.022;715.026;449.02;238.009;	0.951314;0.878704;0.948892;0.645457;0.882679;0.505809;0.787908;0;0.661736;0.92109;0.609973;0.560704;	19275	1.73152	0	0	0	0.999983	1	1.10354	1.115	1.10263	1.1158
Z:\HESI-source-performance\Slice-PASEF\HeLa-phospho\Raw-Data\Unenrich\20221109_HESI-1F-Slice-PASEF-unenrich-HeLa-10ng_1_1_4993.d	20221109_HESI-1F-Slice-PASEF-unenrich-HeLa-10ng_1_1_4993	P21333	P21333	FLNA_HUMAN	FLNA	63635.8	62682.4	63315.4	63635.8	62682.4	63315.4	63315.4	VQVQDNEGC(UniMod:4)PVEALVK	VQVQDNEGCPVEALVK	VQVQDNEGC(UniMod:4)PVEALVK2	2	2.44558e-05	2.44558e-05	1.27459e-05	0.000584454	0.00049456	0.000396354	0.000495295	0	1	4833.19	4679.62	4688.65		4392.75	0.930537	13.7022	13.681	13.7234	42.549	13.857	41.5392	Filamin-A	0	0	0.725135	4528.18	2.32505	0.45672	1	0.983791	0.999973	1.52636	0.416112	2012.08;1012.04;1809.07;391.018;790.031;0;494.019;417.018;935.041;484.017;262.011;177.007;	2012.08;1012.04;1809.07;391.018;790.031;0;494.019;417.018;935.041;484.017;262.011;177.007;	0.965218;0.951377;0.880305;0.67693;0.873092;0;0.842224;0.860288;0.767965;0.599073;0.698069;0.648444;	19335	0.983791	0	0	0	0.999976	1	1.10705	1.115	1.10386	1.11798
Z:\HESI-source-performance\Slice-PASEF\HeLa-phospho\Raw-Data\Unenrich\20221109_HESI-1F-Slice-PASEF-unenrich-HeLa-10ng_1_1_4994.d	20221109_HESI-1F-Slice-PASEF-unenrich-HeLa-10ng_1_1_4994	P21333	P21333	FLNA_HUMAN	FLNA	66152	66322.3	64183	66152	66322.3	64183	64183	VQVQDNEGC(UniMod:4)PVEALVK	VQVQDNEGCPVEALVK	VQVQDNEGC(UniMod:4)PVEALVK2	2	1.27459e-05	1.27459e-05	1.27459e-05	0.000537924	0.0004363	0.000396354	0.000436872	0	1	3979.16	4015.98	3910.39		4614.06	0.949996	13.69	13.6688	13.7113	42.549	13.8592	41.4945	Filamin-A	0	0	0.680787	4695.21	2.03202	0.423695	1	1.34477	0.999986	1.16909	0.499277	1783.07;1217.06;979.04;570.022;1320.06;0;551.02;494.02;919.041;882.044;996.044;358.012;	1783.07;1217.06;979.04;570.022;1320.06;0;551.02;494.02;919.041;882.044;996.044;358.012;	0.988698;0.891819;0.951832;0.88613;0.946095;0;0.822258;0.839068;0.939873;0.861276;0.922218;0.911382;	19320	1.34477	0	0	0	0.999987	1	1.10104	1.115	1.10371	1.1122
Z:\HESI-source-performance\Slice-PASEF\HeLa-phospho\Raw-Data\Unenrich\20221109_HESI-1F-Slice-PASEF-unenrich-HeLa-10ng_1_1_4994.d	20221109_HESI-1F-Slice-PASEF-unenrich-HeLa-10ng_1_1_4994	O75955	O75955	FLOT1_HUMAN	FLOT1	2621.06	2622.26	3214.4	2621.06	2622.26	3214.4	3214.4	VQVQVVER	VQVQVVER	VQVQVVER2	2	0.000356506	0.00417878	0.000356506	0.000537924	0.0004363	0.000396354	0.000436872	0	1	2621.06	2622.26	2553.32		423.765	0.865998	8.1639	8.14269	8.18513	-0.654148	8.23435	-1.08507	Flotillin-1	0	0	0.652181	435.008	1.84231	0.191587	0.0488118	0.347328	0.99539	0.898496	0.426303	1610.04;735.016;276.007;128.003;24.0005;414.012;81.0019;268.005;0;72.0019;50.001;489.01;	1610.04;735.016;276.007;128.003;24.0005;414.012;81.0019;268.005;0;72.0019;50.001;489.01;	0.814919;0.941084;0.964001;0.528076;0.704729;0.705935;0.519994;0.717374;0;0.519994;0.519994;0.709562;	11515	0.347328	0	0	0	0.995821	1	0.818854	0.834	0.821366	0.831241
Z:\HESI-source-performance\Slice-PASEF\HeLa-phospho\Raw-Data\Unenrich\20221109_HESI-1F-Slice-PASEF-unenrich-HeLa-10ng_1_1_4992.d	20221109_HESI-1F-Slice-PASEF-unenrich-HeLa-10ng_1_1_4992	P25205	P25205	MCM3_HUMAN	MCM3	13552.3	12676.8	13117	13552.3	12676.8	13117	13117	VQVVGTYR	VQVVGTYR	VQVVGTYR2	2	0.000381631	0.00065832	0.000356506	0.000590667	0.000501253	0.000396354	0.00050226	0	1	8029.17	7745.98	7933.01		817.11	0.968598	8.16476	8.14355	8.18596	-1.28862	8.16487	-1.19164	DNA replication licensing factor MCM3	0	0	0.66971	827.015	2.81413	0.347387	0.396372	0.445596	0.999263	0.871806	0.251471	3948.07;2774.07;1307.02;350.008;578.011;495.011;342.008;	3948.07;2774.07;1307.02;350.008;578.011;495.011;342.008;	0.993596;0.997283;0.832203;0.787522;0.856327;0.766276;0.807547;	11516	0.445596	0	0	0	0.999342	1	0.805313	0.824	0.810513	0.819249
Z:\HESI-source-performance\Slice-PASEF\HeLa-phospho\Raw-Data\Unenrich\20221109_HESI-1F-Slice-PASEF-unenrich-HeLa-10ng_1_1_4993.d	20221109_HESI-1F-Slice-PASEF-unenrich-HeLa-10ng_1_1_4993	P25205	P25205	MCM3_HUMAN	MCM3	14794.4	14201.6	13911.5	14794.4	14201.6	13911.5	13911.5	VQVVGTYR	VQVVGTYR	VQVVGTYR2	2	0.000402631	0.00147966	0.000356506	0.000584454	0.00049456	0.000396354	0.000495295	0	1	8047.18	7960.88	7976.25		1195.4	0.948598	8.16533	8.14413	8.18657	-1.28862	8.15964	-1.13566	DNA replication licensing factor MCM3	0	0	0.494551	1206.03	2.30478	0.189451	0.974401	0.589891	0.998347	0.894913	0.201707	3990.09;2356.04;1701.04;490.009;345.008;631.013;705.015;	3990.09;2356.04;1701.04;490.009;345.008;631.013;705.015;	0.984216;0.921811;0.902151;0.967126;0.667154;0.749461;0.853693;	11516	0.589891	0	0	0	0.99852	1	0.804896	0.824	0.810837	0.818893
Z:\HESI-source-performance\Slice-PASEF\HeLa-phospho\Raw-Data\Unenrich\20221109_HESI-1F-Slice-PASEF-unenrich-HeLa-10ng_1_1_4994.d	20221109_HESI-1F-Slice-PASEF-unenrich-HeLa-10ng_1_1_4994	P25205	P25205	MCM3_HUMAN	MCM3	12885.3	13046.7	12875.5	12885.3	13046.7	12875.5	12875.5	VQVVGTYR	VQVVGTYR	VQVVGTYR2	2	0.000356506	0.00106092	0.000356506	0.000537924	0.0004363	0.000396354	0.000436872	0	1	5743.13	5722.62	5572.16		942.112	0.908767	8.12148	8.10022	8.14269	-1.28862	8.1566	-1.42701	DNA replication licensing factor MCM3	0	0	0.695985	971.019	2.05187	0.45819	0.406084	0	0.998826	0.829488	0.184746	2384.06;1274.03;2085.05;520.011;605.012;231.006;339.008;	2384.06;1274.03;2085.05;520.011;605.012;231.006;339.008;	0.843577;0.945286;0.960991;0.77252;0.900467;0.722034;0.814472;	11456	0	0	0	0	0.998939	1	0.806979	0.824	0.810896	0.820366
Z:\HESI-source-performance\Slice-PASEF\HeLa-phospho\Raw-Data\Unenrich\20221109_HESI-1F-Slice-PASEF-unenrich-HeLa-10ng_1_1_4994.d	20221109_HESI-1F-Slice-PASEF-unenrich-HeLa-10ng_1_1_4994	Q8IWA0	Q8IWA0	WDR75_HUMAN	WDR75	1357.03	1386.7	1386.7	1357.03	1386.7	1386.7	1386.7	VQWGVFVPR	VQWGVFVPR	VQWGVFVPR2	2	0.00929318	0.0986056	0.0187311	0.0505821	0.0444301	0.0917333	0.0445018	0	1	1357.03	1386.7	1350.24		0	0.883032	17.266	17.2448	17.2872	66.5528	17.0143	68.5563	WD repeat-containing protein 75	0	0	0.172614	0	0.830001	0.227699	0.0368738	1.09265	0.901481	0.566102	0.295881	662.014;343.007;63.0011;352.009;142.004;22.0005;0;0;0;242.004;411.009;0;	662.014;343.007;63.0011;352.009;142.004;22.0005;0;0;0;242.004;411.009;0;	0.935667;0.864436;0.340699;0.802163;0.65221;0.448116;0;0;0;0.588803;0.622608;0;	24384	1.09265	0	0	0	0.901394	1	0.864583	0.869	0.854926	0.879697
Z:\HESI-source-performance\Slice-PASEF\HeLa-phospho\Raw-Data\Unenrich\20221109_HESI-1F-Slice-PASEF-unenrich-HeLa-10ng_1_1_4992.d	20221109_HESI-1F-Slice-PASEF-unenrich-HeLa-10ng_1_1_4992	Q14204	Q14204	DYHC1_HUMAN	DYNC1H1	9247.21	8872.7	10344.6	9247.21	8872.7	10344.6	10344.6	VQYPQSQAC(UniMod:4)K	VQYPQSQACK	VQYPQSQAC(UniMod:4)K2	2	0.00109116	0.0145997	0.00123274	0.000590667	0.000501253	0.000396354	0.00050226	0	1	834.026	797.342	816.594		658.951	0.739595	5.53356	5.51235	5.55477	-24.401	5.48194	-23.6247	Cytoplasmic dynein 1 heavy chain 1	0	0	0.806425	673.018	2.14885	0.181162	0.285293	0	0.983899	0.679782	0.402765	484.015;273.009;149.005;77.0024;101.003;79.0025;	484.015;273.009;149.005;77.0024;101.003;79.0025;	0.780954;0.874873;0.408248;0;0;0.816497;	7792	0	0	0	0	0.9854	1	0.91125	0.927	0.911063	0.927033
Z:\HESI-source-performance\Slice-PASEF\HeLa-phospho\Raw-Data\Unenrich\20221109_HESI-1F-Slice-PASEF-unenrich-HeLa-10ng_1_1_4993.d	20221109_HESI-1F-Slice-PASEF-unenrich-HeLa-10ng_1_1_4993	Q14204	Q14204	DYHC1_HUMAN	DYNC1H1	9948.24	9816.07	9818.89	9948.24	9816.07	9818.89	9818.89	VQYPQSQAC(UniMod:4)K	VQYPQSQACK	VQYPQSQAC(UniMod:4)K2	2	0.00181992	0.0291409	0.00123274	0.000584454	0.00049456	0.000396354	0.000495295	0	1	1081.03	1064.4	1066.46		444.929	0.595884	5.53425	5.51302	5.55547	-24.401	5.47865	-23.6203	Cytoplasmic dynein 1 heavy chain 1	0	0	0.33438	451.01	1.29242	0.0508826	0.270476	0.101219	0.968429	1.04326	0.4087	584.019;388.013;0;109.003;229.007;11.0003;	584.019;388.013;0;109.003;229.007;11.0003;	0.366286;0.879489;0;0.816497;0;0.408248;	7792	0.101219	0	0	0	0.970859	1	0.91	0.927	0.91115	0.926438
Z:\HESI-source-performance\Slice-PASEF\HeLa-phospho\Raw-Data\Unenrich\20221109_HESI-1F-Slice-PASEF-unenrich-HeLa-10ng_1_1_4994.d	20221109_HESI-1F-Slice-PASEF-unenrich-HeLa-10ng_1_1_4994	Q14204	Q14204	DYHC1_HUMAN	DYNC1H1	10991.2	11048.5	9464.83	10991.2	11048.5	9464.83	9464.83	VQYPQSQAC(UniMod:4)K	VQYPQSQACK	VQYPQSQAC(UniMod:4)K2	2	0.00181976	0.0300956	0.00123274	0.000537924	0.0004363	0.000396354	0.000436872	0	1	1059.03	1077.56	1049.23		310.111	0.773489	5.53301	5.51181	5.55422	-24.401	5.47066	-23.5692	Cytoplasmic dynein 1 heavy chain 1	0	0	0.669123	313.008	1.53514	0.0293469	0.0332337	0.648929	0.967721	0.552309	0.417896	653.02;311.008;0;95.0027;90.0025;0;	653.02;311.008;0;95.0027;90.0025;0;	0.954301;0.485895;0;0.472128;0.676486;0;	7792	0.648929	0	0	0	0.969904	1	0.909659	0.927	0.910688	0.92543
Z:\HESI-source-performance\Slice-PASEF\HeLa-phospho\Raw-Data\Unenrich\20221109_HESI-1F-Slice-PASEF-unenrich-HeLa-10ng_1_1_4993.d	20221109_HESI-1F-Slice-PASEF-unenrich-HeLa-10ng_1_1_4993	Q14978	Q14978	NOLC1_HUMAN	NOLC1	13512.3	13467.7	9519.27	13512.3	13467.7	9519.27	9519.27	VREEEIEVDSR	VREEEIEVDSR	VREEEIEVDSR3	3	0.00201308	0.0345441	0.000469351	0.000584454	0.00049456	0.000396354	0.000495295	0	1	13512.3	13467.7	13493.7		396.462	0.952317	7.07255	7.05135	7.0938	-11.228	6.95067	-10.0302	Nucleolar and coiled-body phosphoprotein 1	0	0	0.524796	397.008	1.85136	0.263632	0.252067	1.99568	0.962793	2.93104	0.452966	3417.06;1765.04;8330.16;728.014;458.008;327.006;543.01;574.01;661.015;0;339.007;0;	3417.06;1765.04;8330.16;728.014;458.008;327.006;543.01;574.01;661.015;0;339.007;0;	0.934424;0.96867;0.956192;0.813398;0.633031;0.787568;0.798666;0.879631;0.659978;0;0.695076;0;	9971	1.99568	0	0	0	0.965456	1	0.765729	0.782	0.7701	0.776991
Z:\HESI-source-performance\Slice-PASEF\HeLa-phospho\Raw-Data\Unenrich\20221109_HESI-1F-Slice-PASEF-unenrich-HeLa-10ng_1_1_4994.d	20221109_HESI-1F-Slice-PASEF-unenrich-HeLa-10ng_1_1_4994	Q14978	Q14978	NOLC1_HUMAN	NOLC1	10975.2	10976.2	9149.48	10975.2	10976.2	9149.48	9149.48	VREEEIEVDSR	VREEEIEVDSR	VREEEIEVDSR3	3	0.000448632	0.00960876	0.000469351	0.000537924	0.0004363	0.000396354	0.000436872	0	1	10975.2	10976.2	10687.6		1061.46	0.931508	7.06074	7.03953	7.08195	-11.228	6.94977	-10.1743	Nucleolar and coiled-body phosphoprotein 1	0	0	0.807104	1090.02	2.74337	0.599614	0.574866	1.64845	0.989463	1.4807	0.284752	2377.04;2006.03;6592.13;706.013;546.009;412.006;1503.03;573.011;805.014;124.002;0;0;	2377.04;2006.03;6592.13;706.013;546.009;412.006;1503.03;573.011;805.014;124.002;0;0;	0.965028;0.977627;0.905386;0.821239;0.813611;0.909512;0.86367;0.958108;0.869202;0.54671;0;0;	9956	1.64845	0	0	0	0.990391	1	0.761042	0.782	0.770332	0.771953
Z:\HESI-source-performance\Slice-PASEF\HeLa-phospho\Raw-Data\Unenrich\20221109_HESI-1F-Slice-PASEF-unenrich-HeLa-10ng_1_1_4994.d	20221109_HESI-1F-Slice-PASEF-unenrich-HeLa-10ng_1_1_4994	Q92922	Q92922	SMRC1_HUMAN	SMARCC1	3177.07	3161.84	1963.67	3177.07	3161.84	1963.67	1963.67	VREEVPLELVEAHVK	VREEVPLELVEAHVK	VREEVPLELVEAHVK3	3	0.000983574	0.0162618	0.00185071	0.000537924	0.0004363	0.000396354	0.000436872	0	1	3177.07	3161.84	3078.71		419.608	0.894587	14.6141	14.5929	14.6353	45.7403	14.2595	48.3749	SWI/SNF complex subunit SMARCC1	0	0	0.827304	433.014	1.34621	0.311511	0.0615198	0.854515	0.982296	1.29548	0.438596	2406.05;664.019;201.005;530.014;241.007;18.0006;259.007;360.01;96.0023;0;170.004;91.0024;	2406.05;664.019;201.005;530.014;241.007;18.0006;259.007;360.01;96.0023;0;170.004;91.0024;	0.882427;0.740086;0.802786;0.971646;0.846517;0.179841;0.854728;0.848768;0.406181;0;0.729762;0.179841;	20633	0.854515	0	0	0	0.983738	1	0.886667	0.903	0.887471	0.901374
Z:\HESI-source-performance\Slice-PASEF\HeLa-phospho\Raw-Data\Unenrich\20221109_HESI-1F-Slice-PASEF-unenrich-HeLa-10ng_1_1_4993.d	20221109_HESI-1F-Slice-PASEF-unenrich-HeLa-10ng_1_1_4993	P09382	P09382	LEG1_HUMAN	LGALS1	98232.8	94370	94093.9	98232.8	94370	94093.9	94093.9	VRGEVAPDAK	VRGEVAPDAK	VRGEVAPDAK2	2	0.000776322	0.0151688	0.000469351	0.000584454	0.00049456	0.000396354	0.000495295	0	1	1990.06	1991.01	1994.85		1240.01	0.882895	3.72015	3.69892	3.74135	-40.2352	3.80456	-43.8726	Galectin-1	0	0	0.563488	1237.03	1.86947	0.358806	0.337224	0	0.983313	0	-10000000	1210.03;558.017;222.007;250.005;242.006;66.0023;0;117.002;	1210.03;558.017;222.007;250.005;242.006;66.0023;0;117.002;	0.856831;0.923235;0.923559;0.573958;0.708048;0.664252;0;0.444393;	5229	0	0	0	0	0.984831	1	0.86875	0.87	0.855315	0.885344
Z:\HESI-source-performance\Slice-PASEF\HeLa-phospho\Raw-Data\Unenrich\20221109_HESI-1F-Slice-PASEF-unenrich-HeLa-10ng_1_1_4994.d	20221109_HESI-1F-Slice-PASEF-unenrich-HeLa-10ng_1_1_4994	P09382	P09382	LEG1_HUMAN	LGALS1	91672.9	92995	91643.1	91672.9	92995	91643.1	91643.1	VRGEVAPDAK	VRGEVAPDAK	VRGEVAPDAK2	2	0.000448632	0.00926826	0.000469351	0.000537924	0.0004363	0.000396354	0.000436872	0	1	1417.03	1418.59	1381.29		467.908	0.702542	3.74032	3.71905	3.76154	-40.2352	3.84536	-43.4698	Galectin-1	0	0	0.858946	480.014	1.5624	0.0561638	0.348563	0.115774	0.989832	0.52163	0.40605	791.018;399.009;227.005;81.0023;87.0023;215.007;0;119.002;	791.018;399.009;227.005;81.0023;87.0023;215.007;0;119.002;	0.662055;0.862718;0.56208;0.389633;0.62888;0.735066;0;0.302591;	5259	0.115774	0	0	0	0.990732	1	0.870227	0.87	0.85568	0.886314
Z:\HESI-source-performance\Slice-PASEF\HeLa-phospho\Raw-Data\Unenrich\20221109_HESI-1F-Slice-PASEF-unenrich-HeLa-10ng_1_1_4992.d	20221109_HESI-1F-Slice-PASEF-unenrich-HeLa-10ng_1_1_4992	O00303	O00303	EIF3F_HUMAN	EIF3F	11102.3	10628.8	9607.4	11102.3	10628.8	9607.4	9607.4	VSADNTVGR	VSADNTVGR	VSADNTVGR2	2	0.000381631	0.00114991	0.000356506	0.000590667	0.000501253	0.000396354	0.00050226	0	1	3921.07	3775.84	3867		733.753	0.938951	4.20756	4.18635	4.22876	-35.0707	4.28213	-36.9461	Eukaryotic translation initiation factor 3 subunit F	0	0	0.708353	744.011	2.70358	0.428342	0.403805	0	0.998713	1.08511	0.190098	1445.03;1000.02;1476.02;658.011;759.015;411.007;67.0016;90.0016;175.004;95.0017;891.016;260.007;	1445.03;1000.02;1476.02;658.011;759.015;411.007;67.0016;90.0016;175.004;95.0017;891.016;260.007;	0.982303;0.983432;0.866372;0.869563;0.588426;0.609528;0.532087;0.532087;0.832996;0.161412;0.815894;0.399244;	5921	0	0	0	0	0.99885	1	0.76	0.775	0.763438	0.771336
Z:\HESI-source-performance\Slice-PASEF\HeLa-phospho\Raw-Data\Unenrich\20221109_HESI-1F-Slice-PASEF-unenrich-HeLa-10ng_1_1_4993.d	20221109_HESI-1F-Slice-PASEF-unenrich-HeLa-10ng_1_1_4993	O00303	O00303	EIF3F_HUMAN	EIF3F	8172.18	7947.56	8576.83	8172.18	7947.56	8576.83	8576.83	VSADNTVGR	VSADNTVGR	VSADNTVGR2	2	0.000402631	0.00269465	0.000356506	0.000584454	0.00049456	0.000396354	0.000495295	0	1	2591.04	2593.15	2598.16		723.998	0.859259	4.20814	4.18694	4.22934	-35.0707	4.2805	-36.8911	Eukaryotic translation initiation factor 3 subunit F	0	0	0.480204	722.014	1.9563	0.404188	0.408923	0.606812	0.996994	0.776426	0.146587	744.013;999.016;848.014;304.006;246.004;217.004;0;220.005;0;541.008;1359.02;316.007;	744.013;999.016;848.014;304.006;246.004;217.004;0;220.005;0;541.008;1359.02;316.007;	0.857243;0.839756;0.884003;0.715704;0.735713;0.670921;0;0.516551;0;0.226444;0.815681;0.392835;	5921	0.606812	0	0	0	0.997305	1	0.761136	0.775	0.763957	0.772192
Z:\HESI-source-performance\Slice-PASEF\HeLa-phospho\Raw-Data\Unenrich\20221109_HESI-1F-Slice-PASEF-unenrich-HeLa-10ng_1_1_4994.d	20221109_HESI-1F-Slice-PASEF-unenrich-HeLa-10ng_1_1_4994	O00303	O00303	EIF3F_HUMAN	EIF3F	9157.22	9143.75	9352.19	9157.22	9143.75	9352.19	9352.19	VSADNTVGR	VSADNTVGR	VSADNTVGR2	2	0.000356506	0.00134374	0.000356506	0.000537924	0.0004363	0.000396354	0.000436872	0	1	4579.09	4645.03	4522.91		1058.86	0.970983	4.20702	4.18581	4.22823	-35.0707	4.28842	-37.062	Eukaryotic translation initiation factor 3 subunit F	0	0	0.849953	1072.02	2.53398	0.395976	0.407153	0	0.998513	1.13054	0.139103	2144.04;1351.03;1084.02;270.005;1533.03;0;294.005;128.003;339.005;467.01;1284.02;130.003;	2144.04;1351.03;1084.02;270.005;1533.03;0;294.005;128.003;339.005;467.01;1284.02;130.003;	0.969095;0.963441;0.984115;0.827554;0.854505;0;0.571172;0.450311;0.633812;0.435875;0.881809;0.485246;	5921	0	0	0	0	0.998656	1	0.759792	0.775	0.763975	0.770611
Z:\HESI-source-performance\Slice-PASEF\HeLa-phospho\Raw-Data\Unenrich\20221109_HESI-1F-Slice-PASEF-unenrich-HeLa-10ng_1_1_4992.d	20221109_HESI-1F-Slice-PASEF-unenrich-HeLa-10ng_1_1_4992	P49459	P49459	UBE2A_HUMAN	UBE2A	1796.05	1728.69	1728.69	1796.05	1728.69	1728.69	1728.69	VSAIVEQSWR	VSAIVEQSWR	VSAIVEQSWR2	2	0.00279582	0.0381837	0.00158504	0.00707547	0.00819978	0.00473453	0.00821509	0	1	1796.05	1728.69	1770.42		471.195	0.847933	11.9092	11.888	11.9304	27.4286	11.8366	28.0684	Ubiquitin-conjugating enzyme E2 A	0	0	0	478.015	0.518553	0.498039	0.0754443	1.34816	0.958956	0.661208	0.29357	836.024;362.009;513.011;177.004;86.0023;598.016;284.007;224.006;200.005;25.0005;669.018;75.0023;	836.024;362.009;513.011;177.004;86.0023;598.016;284.007;224.006;200.005;25.0005;669.018;75.0023;	0.959669;0.546235;0.869911;0.931913;0.675698;0.874358;0.938185;0.62766;0.458313;0.675698;0.49482;0.675698;	16807	1.34816	0	0	0	0.961816	1	0.864091	0.883	0.866791	0.879959
Z:\HESI-source-performance\Slice-PASEF\HeLa-phospho\Raw-Data\Unenrich\20221109_HESI-1F-Slice-PASEF-unenrich-HeLa-10ng_1_1_4993.d	20221109_HESI-1F-Slice-PASEF-unenrich-HeLa-10ng_1_1_4993	P49459	P49459	UBE2A_HUMAN	UBE2A	2875.08	2865.28	2865.28	2875.08	2865.28	2865.28	2865.28	VSAIVEQSWR	VSAIVEQSWR	VSAIVEQSWR2	2	0.00825243	0.0902996	0.00158504	0.0126472	0.012094	0.00473453	0.0121149	0	1	2875.08	2865.28	2870.82		310.548	0.89836	11.9316	11.9104	11.9528	27.4286	11.8402	28.2509	Ubiquitin-conjugating enzyme E2 A	0	0	0	311.009	0.648446	0.190801	0.297617	0.867877	0.908248	0.482198	0.42605	1216.03;826.018;678.018;196.006;74.0022;833.024;192.004;300.008;0;115.002;1161.02;131.004;	1216.03;826.018;678.018;196.006;74.0022;833.024;192.004;300.008;0;115.002;1161.02;131.004;	0.833572;0.987582;0.881718;0.552153;0.322158;0.904466;0.459333;0.865535;0;0.328188;0.838394;0.328188;	16837	0.867877	0	0	0	0.9097	1	0.865937	0.883	0.866298	0.882295
Z:\HESI-source-performance\Slice-PASEF\HeLa-phospho\Raw-Data\Unenrich\20221109_HESI-1F-Slice-PASEF-unenrich-HeLa-10ng_1_1_4994.d	20221109_HESI-1F-Slice-PASEF-unenrich-HeLa-10ng_1_1_4994	P49459	P49459	UBE2A_HUMAN	UBE2A	2410.06	2353.74	2353.74	2410.06	2353.74	2353.74	2353.74	VSAIVEQSWR	VSAIVEQSWR	VSAIVEQSWR2	2	0.00139522	0.0219272	0.00158504	0.00290557	0.00346021	0.00473453	0.00346554	0	1	2410.06	2353.74	2291.86		368.026	0.893263	11.9298	11.9086	11.951	27.4286	11.8448	28.221	Ubiquitin-conjugating enzyme E2 A	0	0	0.368346	387.007	0.92193	0.279703	0.0754443	0.52148	0.976274	1.20646	0.580268	1182.03;669.019;634.014;176.005;158.004;559.015;236.007;538.014;187.004;174.004;856.023;11.0003;	1182.03;669.019;634.014;176.005;158.004;559.015;236.007;538.014;187.004;174.004;856.023;11.0003;	0.943435;0.944845;0.65551;0.815238;0.876165;0.725441;0.618291;0.829695;0.45971;0.766893;0.769426;0.531211;	16837	0.52148	0	0	0	0.978073	1	0.870455	0.883	0.866674	0.886505
Z:\HESI-source-performance\Slice-PASEF\HeLa-phospho\Raw-Data\Unenrich\20221109_HESI-1F-Slice-PASEF-unenrich-HeLa-10ng_1_1_4992.d	20221109_HESI-1F-Slice-PASEF-unenrich-HeLa-10ng_1_1_4992	Q13561	Q13561	DCTN2_HUMAN	DCTN2	33250.6	31582.9	16769.3	33250.6	31582.9	16769.3	16769.3	VSALDLAVLDQVEAR	VSALDLAVLDQVEAR	VSALDLAVLDQVEAR2	2	0.00141349	0.0196129	0.000469351	0.000590667	0.000501253	0.000396354	0.00050226	0	1	33250.6	31582.9	32345.5		956.288	0.983566	19.4951	19.4739	19.5163	89.1202	19.5139	88.7758	Dynactin subunit 2	0	0	0.874803	983.048	2.69293	0.559594	0.959048	0.582252	0.978489	2.09338	0.707416	833.033;31756.5;405.022;661.026;382.013;165.007;178.007;0;525.02;230.011;151.005;328.011;	833.033;31756.5;405.022;661.026;382.013;165.007;178.007;0;525.02;230.011;151.005;328.011;	0.986991;0.984881;0.965814;0.916057;0.683274;0.798187;0.638792;0;0.8141;0.652431;0.698337;0.72973;	27527	0.582252	0	0	0	0.980387	1	1.10198	1.114	1.10159	1.11428
Z:\HESI-source-performance\Slice-PASEF\HeLa-phospho\Raw-Data\Unenrich\20221109_HESI-1F-Slice-PASEF-unenrich-HeLa-10ng_1_1_4994.d	20221109_HESI-1F-Slice-PASEF-unenrich-HeLa-10ng_1_1_4994	Q13561	Q13561	DCTN2_HUMAN	DCTN2	18510.7	19237.6	13452.4	18510.7	19237.6	13452.4	13452.4	VSALDLAVLDQVEAR	VSALDLAVLDQVEAR	VSALDLAVLDQVEAR2	2	0.000448632	0.00949875	0.000469351	0.000537924	0.0004363	0.000396354	0.000436872	0	1	18510.7	19237.6	18731.8		501.941	0.823079	19.4833	19.4621	19.5045	89.1202	19.5248	88.5179	Dynactin subunit 2	0	0	0.500044	496.016	1.87688	0.380358	0.966323	2.76328	0.989582	1.56685	0.513732	870.037;17176.7;289.011;464.017;452.017;102.005;142.006;117.005;410.015;303.013;253.009;147.007;	870.037;17176.7;289.011;464.017;452.017;102.005;142.006;117.005;410.015;303.013;253.009;147.007;	0.934919;0.816863;0.584629;0.843487;0.819778;0.638361;0.495754;0.819855;0.915157;0.871287;0.505516;0.836018;	27512	2.76328	0	0	0	0.990501	1	1.1	1.114	1.10265	1.11121
Z:\HESI-source-performance\Slice-PASEF\HeLa-phospho\Raw-Data\Unenrich\20221109_HESI-1F-Slice-PASEF-unenrich-HeLa-10ng_1_1_4992.d	20221109_HESI-1F-Slice-PASEF-unenrich-HeLa-10ng_1_1_4992	Q13561	Q13561	DCTN2_HUMAN	DCTN2	33250.6	31582.9	16769.3	33250.6	31582.9	16769.3	16769.3	VSALDLAVLDQVEAR	VSALDLAVLDQVEAR	VSALDLAVLDQVEAR3	3	0.00109116	0.0153246	0.0021296	0.000590667	0.000501253	0.000396354	0.00050226	0	1	1863.04	1769.86	1812.6		563.334	0.851205	19.4951	19.4739	19.5164	89.1202	19.5139	88.7762	Dynactin subunit 2	0	0	0.490052	579.012	1.61487	0.519759	1	0.879267	0.983113	0.486676	0.31636	1020.02;475.013;0;743.015;63.0011;645.016;0;125.002;310.007;348.008;476.012;849.021;	1020.02;475.013;0;743.015;63.0011;645.016;0;125.002;310.007;348.008;476.012;849.021;	0.785301;0.909478;0;0.80715;0.504117;0.85904;0;0.479633;0.823708;0.713562;0.712074;0.882598;	27534	0.879267	0	0	0	0.984675	1	0.839792	0.858	0.844735	0.853542
Z:\HESI-source-performance\Slice-PASEF\HeLa-phospho\Raw-Data\Unenrich\20221109_HESI-1F-Slice-PASEF-unenrich-HeLa-10ng_1_1_4994.d	20221109_HESI-1F-Slice-PASEF-unenrich-HeLa-10ng_1_1_4994	Q9Y657	Q9Y657	SPIN1_HUMAN	SPIN1	11698.3	11889.1	11889.1	11698.3	11889.1	11889.1	11889.1	VSALEVLPDR	VSALEVLPDR	VSALEVLPDR2	2	0.00763145	0.0844191	0.0153094	0.0410959	0.0365327	0.0753045	0.0365935	0	1	11698.3	11889.1	11576.5		452.248	0.834773	13.9031	13.8819	13.9243	44.0887	14.0605	42.8601	Spindlin-1	0	0	0.55332	457.009	1.53015	0.103166	0.0787188	0.576695	0.914442	1.37339	0.356449	10589.3;768.018;341.009;510.011;71.0022;3688.11;689.015;345.008;381.01;46.0011;89.0026;	10589.3;768.018;341.009;510.011;71.0022;3688.11;689.015;345.008;381.01;46.0011;89.0026;	0.831925;0.806008;0.987982;0.77625;0.465955;0.663595;0.882168;0.852241;0.67702;0.425646;0.598105;	19629	0.576695	0	0	0	0.915581	1	0.851146	0.862	0.84994	0.865088
Z:\HESI-source-performance\Slice-PASEF\HeLa-phospho\Raw-Data\Unenrich\20221109_HESI-1F-Slice-PASEF-unenrich-HeLa-10ng_1_1_4992.d	20221109_HESI-1F-Slice-PASEF-unenrich-HeLa-10ng_1_1_4992	Q9Y3B3	Q9Y3B3	TMED7_HUMAN	TMED7	2159.07	2058.4	1965.76	2159.07	2058.4	1965.76	1965.76	VSALTQMESAC(UniMod:4)VSIHEALK	VSALTQMESACVSIHEALK	VSALTQMESAC(UniMod:4)VSIHEALK3	3	0.000381631	0.000806285	0.000356506	0.000590667	0.000501253	0.000396354	0.00050226	0	1	2159.07	2058.4	2108.1		563.396	0.87509	16.6729	16.6517	16.6942	63.0603	16.5252	64.1334	Transmembrane emp24 domain-containing protein 7	0	0	0.221754	577.017	1.59823	0.373042	0.926419	0.299898	0.999097	0.943827	0.50674	1194.04;946.025;444.011;521.017;81.0028;39.001;337.01;68.0021;211.006;33.0014;141.004;72.0028;	1194.04;946.025;444.011;521.017;81.0028;39.001;337.01;68.0021;211.006;33.0014;141.004;72.0028;	0.79891;0.77504;0.96695;0.971391;0.536559;0.590761;0.784618;0.582481;0.670809;0.464214;0.656544;0.536559;	23540	0.299898	0	0	0	0.999194	1	0.958438	0.977	0.959601	0.975563
Z:\HESI-source-performance\Slice-PASEF\HeLa-phospho\Raw-Data\Unenrich\20221109_HESI-1F-Slice-PASEF-unenrich-HeLa-10ng_1_1_4993.d	20221109_HESI-1F-Slice-PASEF-unenrich-HeLa-10ng_1_1_4993	Q9Y3B3	Q9Y3B3	TMED7_HUMAN	TMED7	2603.08	2518.18	2646.2	2603.08	2518.18	2646.2	2646.2	VSALTQMESAC(UniMod:4)VSIHEALK	VSALTQMESACVSIHEALK	VSALTQMESAC(UniMod:4)VSIHEALK3	3	0.00143343	0.0250338	0.000356506	0.000584454	0.00049456	0.000396354	0.000495295	0	1	2603.08	2518.18	2523.04		955.716	0.86003	16.7053	16.6841	16.7266	63.0603	16.5474	64.2032	Transmembrane emp24 domain-containing protein 7	0	0	0.656495	986.033	1.67024	0.301519	0.0916506	0.0214076	0.972757	1.18208	0.734642	1599.05;332.011;375.014;629.017;255.008;215.008;35.0014;58.0014;21.0007;0;86.0031;74.0028;	1599.05;332.011;375.014;629.017;255.008;215.008;35.0014;58.0014;21.0007;0;86.0031;74.0028;	0.927718;0.573069;0.712307;0.776029;0.610068;0.814806;0.682387;0.449755;0.433385;0;0.483677;0.682387;	23585	0.0214076	0	0	0	0.974966	1	0.95625	0.977	0.960355	0.973044
Z:\HESI-source-performance\Slice-PASEF\HeLa-phospho\Raw-Data\Unenrich\20221109_HESI-1F-Slice-PASEF-unenrich-HeLa-10ng_1_1_4994.d	20221109_HESI-1F-Slice-PASEF-unenrich-HeLa-10ng_1_1_4994	Q9Y3B3	Q9Y3B3	TMED7_HUMAN	TMED7	2294.07	2274.58	2255.12	2294.07	2274.58	2255.12	2255.12	VSALTQMESAC(UniMod:4)VSIHEALK	VSALTQMESACVSIHEALK	VSALTQMESAC(UniMod:4)VSIHEALK3	3	0.000356506	0.0010047	0.000356506	0.000537924	0.0004363	0.000396354	0.000436872	0	1	2294.07	2274.58	2214.78		339.844	0.881035	16.6932	16.672	16.7144	63.0603	16.5259	64.1463	Transmembrane emp24 domain-containing protein 7	0	0	0.420841	352.011	1.40908	0.207089	0.105545	0.479965	0.998888	0.850461	0.481315	1433.04;511.017;590.018;271.009;238.009;89.0028;130.005;77.0021;142.004;0;236.008;189.007;	1433.04;511.017;590.018;271.009;238.009;89.0028;130.005;77.0021;142.004;0;236.008;189.007;	0.901875;0.825337;0.929681;0.66493;0.632477;0.463201;0.742556;0.622128;0.558364;0;0.685201;0.726223;	23570	0.479965	0	0	0	0.998995	1	0.958182	0.977	0.960291	0.975148
Z:\HESI-source-performance\Slice-PASEF\HeLa-phospho\Raw-Data\Unenrich\20221109_HESI-1F-Slice-PASEF-unenrich-HeLa-10ng_1_1_4992.d	20221109_HESI-1F-Slice-PASEF-unenrich-HeLa-10ng_1_1_4992	Q6UW63	Q6UW63	PLGT2_HUMAN	POGLUT2	543.016	537.978	537.978	543.016	537.978	537.978	537.978	VSAPEEQFTR	VSAPEEQFTR	VSAPEEQFTR2	2	0.00158066	0.0211093	0.00313413	0.00919913	0.0080135	0.0214704	0.00803043	0	1	543.016	537.978	550.967		268.886	0.830789	9.00281	8.9816	9.02401	5.0563	8.97258	5.32472	Protein O-glucosyltransferase 2	0	0	0.665772	265.006	1.57314	0.39	0.0758895	0	0.976885	1.2892	0.404039	269.008;163.004;277.007;111.003;74.0022;141.004;87.0017;291.009;104.003;0;0;288.008;	269.008;163.004;277.007;111.003;74.0022;141.004;87.0017;291.009;104.003;0;0;288.008;	0.957353;0.723868;0.650489;0.681082;0.451331;0.48258;0.303407;0.48258;0.175096;0;0;0.337787;	12698	0	0	0	0	0.978891	1	0.867708	0.881	0.864824	0.884027
Z:\HESI-source-performance\Slice-PASEF\HeLa-phospho\Raw-Data\Unenrich\20221109_HESI-1F-Slice-PASEF-unenrich-HeLa-10ng_1_1_4993.d	20221109_HESI-1F-Slice-PASEF-unenrich-HeLa-10ng_1_1_4993	Q09666	Q09666	AHNK_HUMAN	AHNAK	31981.7	31462.4	31112.8	31981.7	31462.4	31112.8	31112.8	VSAPEVSVGHK	VSAPEVSVGHK	VSAPEVSVGHK2	2	0.00135147	0.0243423	0.00151274	0.000584454	0.00049456	0.000396354	0.000495295	0	1	1941.05	1936.17	1939.9		382.783	0.845201	7.14689	7.12568	7.16811	-8.77187	7.25264	-9.47782	Neuroblast differentiation-associated protein AHNAK	0	0	0.443213	383.009	1.51305	0.636097	0.033135	0	0.97349	0.783026	0.443516	610.015;1295.03;86.0024;36.0012;382.011;93.0024;147.004;248.007;62.0012;73.0024;46.0012;658.018;	610.015;1295.03;86.0024;36.0012;382.011;93.0024;147.004;248.007;62.0012;73.0024;46.0012;658.018;	0.961501;0.796392;0.284583;0.630305;0.281978;0.667942;0.685954;0.547333;0.284583;0.231222;0.443549;0.810772;	10073	0	0	0	0	0.975658	1	0.883854	0.91	0.892165	0.899121
Z:\HESI-source-performance\Slice-PASEF\HeLa-phospho\Raw-Data\Unenrich\20221109_HESI-1F-Slice-PASEF-unenrich-HeLa-10ng_1_1_4994.d	20221109_HESI-1F-Slice-PASEF-unenrich-HeLa-10ng_1_1_4994	Q09666	Q09666	AHNK_HUMAN	AHNAK	32176.5	32701.2	32351.7	32176.5	32701.2	32351.7	32351.7	VSAPEVSVGHK	VSAPEVSVGHK	VSAPEVSVGHK2	2	0.00486433	0.0585006	0.00151274	0.000537924	0.0004363	0.000396354	0.000436872	0	1	1110.03	1112.05	1082.81		408.734	0.861447	7.17742	7.15621	7.19863	-8.77187	7.24476	-9.27423	Neuroblast differentiation-associated protein AHNAK	0	0	0.320074	419.01	1.4397	0.261877	0.0782135	0	0.939111	1.04852	0.437108	349.011;678.019;0;83.0023;85.0024;178.004;164.005;252.007;55.0012;64.0024;83.0024;420.015;	349.011;678.019;0;83.0023;85.0024;178.004;164.005;252.007;55.0012;64.0024;83.0024;420.015;	0.909121;0.84241;0;0.816497;0;0.716084;0.526152;0.824842;0.816497;0.408248;0.816497;0.278294;	10118	0	0	0	0	0.941499	1	0.8775	0.91	0.893423	0.891677
Z:\HESI-source-performance\Slice-PASEF\HeLa-phospho\Raw-Data\Unenrich\20221109_HESI-1F-Slice-PASEF-unenrich-HeLa-10ng_1_1_4992.d	20221109_HESI-1F-Slice-PASEF-unenrich-HeLa-10ng_1_1_4992	Q9C0C2	Q9C0C2	TB182_HUMAN	TNKS1BP1	945.026	904.327	904.327	945.026	904.327	904.327	904.327	VSAPGVLTAQDR	VSAPGVLTAQDR	VSAPGVLTAQDR2	2	0.00239316	0.0314156	0.00475446	0.00257069	0.00367797	0.000396354	0.00368399	0	1	945.026	904.327	926.161		278.339	0.80425	10.3288	10.3076	10.3501	17.6021	10.5462	15.8303	182 kDa tankyrase-1-binding protein	0	0	0.86838	284.009	1.43047	0.230084	0.0334131	0	0.965984	0.343011	0.32664	345.01;297.008;303.008;369.01;204.005;956.025;147.004;173.005;180.005;0;0;267.006;	345.01;297.008;303.008;369.01;204.005;956.025;147.004;173.005;180.005;0;0;267.006;	0.801994;0.824815;0.78666;0.678539;0.562263;0.341374;0.634532;0.496572;0.45721;0;0;0.736576;	14572	0	0	0	0	0.968584	1	0.896458	0.917	0.900948	0.913283
Z:\HESI-source-performance\Slice-PASEF\HeLa-phospho\Raw-Data\Unenrich\20221109_HESI-1F-Slice-PASEF-unenrich-HeLa-10ng_1_1_4992.d	20221109_HESI-1F-Slice-PASEF-unenrich-HeLa-10ng_1_1_4992	Q09666	Q09666	AHNK_HUMAN	AHNAK	31974.6	30411.3	31090	31974.6	30411.3	31090	31090	VSAPGVQGDVK	VSAPGVQGDVK	VSAPGVQGDVK2	2	0.000381631	0.000325873	0.000356506	0.000590667	0.000501253	0.000396354	0.00050226	0	1	4729.12	4582.87	4693.53		1230.7	0.895485	7.33713	7.31592	7.35833	-5.92892	7.59758	-7.98107	Neuroblast differentiation-associated protein AHNAK	0	0	0.560248	1240.03	1.59067	0.494509	0.926614	0	0.999635	0.416588	0.281879	2261.05;1358.04;526.013;577.015;301.007;1110.03;538.013;1358.04;108.002;265.007;122.002;0;	2261.05;1358.04;526.013;577.015;301.007;1110.03;538.013;1358.04;108.002;265.007;122.002;0;	0.902018;0.972346;0.507535;0.728123;0.803361;0.788145;0.890682;0.972346;0.657971;0.790044;0.372815;0;	10344	0	0	0	0	0.999618	1	0.855937	0.875	0.859305	0.870546
Z:\HESI-source-performance\Slice-PASEF\HeLa-phospho\Raw-Data\Unenrich\20221109_HESI-1F-Slice-PASEF-unenrich-HeLa-10ng_1_1_4993.d	20221109_HESI-1F-Slice-PASEF-unenrich-HeLa-10ng_1_1_4993	Q09666	Q09666	AHNK_HUMAN	AHNAK	31981.7	31462.4	31112.8	31981.7	31462.4	31112.8	31112.8	VSAPGVQGDVK	VSAPGVQGDVK	VSAPGVQGDVK2	2	0.000402631	0.000462969	0.000356506	0.000584454	0.00049456	0.000396354	0.000495295	0	1	2950.07	2956.48	2962.19		1000.12	0.928163	7.32722	7.306	7.34844	-5.92892	7.59878	-8.14197	Neuroblast differentiation-associated protein AHNAK	0	0	0.880685	996.026	2.70497	0.430555	0.864328	0	0.999482	0.490278	0.383448	1965.04;546.013;854.022;637.016;179.004;439.012;981.026;546.013;297.009;0;0;0;	1965.04;546.013;854.022;637.016;179.004;439.012;981.026;546.013;297.009;0;0;0;	0.997299;0.762175;0.936076;0.93699;0.800323;0.825151;0.854186;0.762175;0.740567;0;0;0;	10329	0	0	0	0	0.999537	1	0.851875	0.875	0.859398	0.866353
Z:\HESI-source-performance\Slice-PASEF\HeLa-phospho\Raw-Data\Unenrich\20221109_HESI-1F-Slice-PASEF-unenrich-HeLa-10ng_1_1_4994.d	20221109_HESI-1F-Slice-PASEF-unenrich-HeLa-10ng_1_1_4994	Q09666	Q09666	AHNK_HUMAN	AHNAK	32176.5	32701.2	32351.7	32176.5	32701.2	32351.7	32351.7	VSAPGVQGDVK	VSAPGVQGDVK	VSAPGVQGDVK2	2	0.000356506	0.000424735	0.000356506	0.000537924	0.0004363	0.000396354	0.000436872	0	1	4465.12	4464.4	4347.03		1890.68	0.923597	7.34722	7.326	7.36843	-5.92892	7.59517	-7.97628	Neuroblast differentiation-associated protein AHNAK	0	0	0.70057	1942.04	1.83861	0.29302	0.920234	0	0.999529	1.49882	0.287191	2443.07;1158.03;348.008;416.011;744.018;864.024;768.023;1158.03;212.007;112.002;14.0003;0;	2443.07;1158.03;348.008;416.011;744.018;864.024;768.023;1158.03;212.007;112.002;14.0003;0;	0.915705;0.962245;0.644925;0.564905;0.726988;0.894113;0.906228;0.962245;0.662928;0.465684;0.520879;0;	10359	0	0	0	0	0.999575	1	0.857292	0.875	0.859763	0.87167
Z:\HESI-source-performance\Slice-PASEF\HeLa-phospho\Raw-Data\Unenrich\20221109_HESI-1F-Slice-PASEF-unenrich-HeLa-10ng_1_1_4994.d	20221109_HESI-1F-Slice-PASEF-unenrich-HeLa-10ng_1_1_4994	O75955	O75955	FLOT1_HUMAN	FLOT1	2621.06	2622.26	3214.4	2621.06	2622.26	3214.4	3214.4	VSAQYLSEIEMAK	VSAQYLSEIEMAK	VSAQYLSEIEMAK2	2	0.00763145	0.0835467	0.0153094	0.000537924	0.0004363	0.000396354	0.000436872	0	1	1183.04	1196.31	1164.86		416.514	0.875698	15.0277	15.0065	15.049	50.8296	14.9453	51.3426	Flotillin-1	0	0	0.692633	423.016	1.53657	0.220579	0.0665094	0.0290044	0.915251	1.22639	0.380518	517.018;109.003;158.006;156.006;0;557.021;100.003;52.0016;199.006;131.006;156.006;0;	517.018;109.003;158.006;156.006;0;557.021;100.003;52.0016;199.006;131.006;156.006;0;	0.95832;0.648728;0.480258;0.567262;0;0.843424;0.648728;0.227967;0.661528;0.648728;0.543212;0;	21214	0.0290044	0	0	0	0.916453	1	1.02773	1.038	1.02204	1.04338
Z:\HESI-source-performance\Slice-PASEF\HeLa-phospho\Raw-Data\Unenrich\20221109_HESI-1F-Slice-PASEF-unenrich-HeLa-10ng_1_1_4992.d	20221109_HESI-1F-Slice-PASEF-unenrich-HeLa-10ng_1_1_4992	P02786	P02786	TFR1_HUMAN	TFRC	10796.2	10176.1	9696.38	10796.2	10176.1	9696.38	9696.38	VSASPLLYTLIEK	VSASPLLYTLIEK	VSASPLLYTLIEK2	2	1.37727e-05	1.37727e-05	5.22138e-06	0.000590667	0.000501253	0.000396354	0.00050226	0	1	6700.26	6384.48	6538.63		2663.26	0.927117	19.7921	19.7709	19.8134	91.142	19.6845	92.5961	Transferrin receptor protein 1	0	0	0.869266	2729.1	2.72165	0.366866	1	1.63992	0.999985	1.5581	0.43309	2678.1;2424.1;1216.04;506.016;172.006;1598.05;551.016;165.006;867.03;635.021;841.035;224.006;	2678.1;2424.1;1216.04;506.016;172.006;1598.05;551.016;165.006;867.03;635.021;841.035;224.006;	0.98062;0.825855;0.744431;0.871282;0.741752;0.991059;0.583265;0.683201;0.921176;0.883744;0.683305;0.61837;	27949	1.63992	0	0	0	0.999986	1	0.998438	1.011	0.993089	1.01568
Z:\HESI-source-performance\Slice-PASEF\HeLa-phospho\Raw-Data\Unenrich\20221109_HESI-1F-Slice-PASEF-unenrich-HeLa-10ng_1_1_4993.d	20221109_HESI-1F-Slice-PASEF-unenrich-HeLa-10ng_1_1_4993	P02786	P02786	TFR1_HUMAN	TFRC	9539.21	9248.45	10347.2	9539.21	9248.45	10347.2	10347.2	VSASPLLYTLIEK	VSASPLLYTLIEK	VSASPLLYTLIEK2	2	5.22138e-06	5.22138e-06	5.22138e-06	0.000584454	0.00049456	0.000396354	0.000495295	0	1	7222.24	7094.97	7108.67		2889.93	0.908284	19.8137	19.7925	19.8349	91.142	19.691	92.8181	Transferrin receptor protein 1	0	0	0.881079	2936.1	2.73552	0.875741	0.958004	1.18127	0.999994	1.24525	0.341194	2651.1;3622.11;2091.07;1094.05;521.017;949.034;842.024;517.015;983.041;218.008;456.017;219.006;	2651.1;3622.11;2091.07;1094.05;521.017;949.034;842.024;517.015;983.041;218.008;456.017;219.006;	0.990754;0.841287;0.918896;0.756889;0.966272;0.933615;0.623682;0.779208;0.728342;0.889468;0.890854;0.60772;	27979	1.18127	0	0	0	0.999995	1	0.997917	1.011	0.993282	1.01512
Z:\HESI-source-performance\Slice-PASEF\HeLa-phospho\Raw-Data\Unenrich\20221109_HESI-1F-Slice-PASEF-unenrich-HeLa-10ng_1_1_4994.d	20221109_HESI-1F-Slice-PASEF-unenrich-HeLa-10ng_1_1_4994	P02786	P02786	TFR1_HUMAN	TFRC	10822.2	10970.3	10302.5	10822.2	10970.3	10302.5	10302.5	VSASPLLYTLIEK	VSASPLLYTLIEK	VSASPLLYTLIEK2	2	2.03291e-05	2.03291e-05	5.22138e-06	0.000537924	0.0004363	0.000396354	0.000436872	0	1	6211.2	6390.51	6222.5		3244.01	0.977834	19.8123	19.7911	19.8336	91.142	19.6919	92.8021	Transferrin receptor protein 1	0	0	0.895962	3238.12	3.05097	0.420847	1	1.48988	0.999977	1.56203	0.36288	2089.06;2544.09;1667.06;789.029;145.005;1578.05;810.03;1120.04;442.018;325.014;581.02;329.009;	2089.06;2544.09;1667.06;789.029;145.005;1578.05;810.03;1120.04;442.018;325.014;581.02;329.009;	0.999148;0.990223;0.908985;0.798532;0.738763;0.929646;0.594587;0.922044;0.724807;0.84678;0.852753;0.636785;	27979	1.48988	0	0	0	0.99998	1	0.999896	1.011	0.993448	1.0168
Z:\HESI-source-performance\Slice-PASEF\HeLa-phospho\Raw-Data\Unenrich\20221109_HESI-1F-Slice-PASEF-unenrich-HeLa-10ng_1_1_4992.d	20221109_HESI-1F-Slice-PASEF-unenrich-HeLa-10ng_1_1_4992	P06756	P06756	ITAV_HUMAN	ITGAV	3762.08	3604.21	3165.52	3762.08	3604.21	3165.52	3165.52	VSC(UniMod:4)FNVR	VSCFNVR	VSC(UniMod:4)FNVR2	2	0.00537514	0.0622584	0.000932994	0.000590667	0.000501253	0.000396354	0.00050226	0	1	1832.04	1760.65	1803.16		301.184	0.791953	8.31322	8.292	8.33442	-0.17151	8.30312	-0.0311598	Integrin alpha-V	0	0	0.267076	306.007	0.968201	0.503599	0.0324691	0.42471	0.934767	0.499586	0.275941	769.018;835.017;228.006;195.004;0;126.003;336.008;10.0002;113.002;177.004;140.003;	769.018;835.017;228.006;195.004;0;126.003;336.008;10.0002;113.002;177.004;140.003;	0.870985;0.741556;0.709965;0.656587;0;0.636376;0.679748;0.512498;0.458943;0.633548;0.63226;	11726	0.42471	0	0	0	0.937742	1	0.799896	0.809	0.79611	0.812793
Z:\HESI-source-performance\Slice-PASEF\HeLa-phospho\Raw-Data\Unenrich\20221109_HESI-1F-Slice-PASEF-unenrich-HeLa-10ng_1_1_4993.d	20221109_HESI-1F-Slice-PASEF-unenrich-HeLa-10ng_1_1_4993	P06756	P06756	ITAV_HUMAN	ITGAV	2914.09	2850.63	3329.42	2914.09	2850.63	3329.42	3329.42	VSC(UniMod:4)FNVR	VSCFNVR	VSC(UniMod:4)FNVR2	2	0.000776322	0.0158653	0.000932994	0.000584454	0.00049456	0.000396354	0.000495295	0	1	1989.05	1960.23	1964.01		273.519	0.871464	8.33508	8.31388	8.35629	-0.17151	8.29959	0.182634	Integrin alpha-V	0	0	0.809397	277.005	2.11557	0.386692	0.0916868	0.69349	0.982561	1.52675	0.422851	489.01;583.013;917.023;135.003;114.002;154.004;143.003;102.002;0;64.0019;66.0018;	489.01;583.013;917.023;135.003;114.002;154.004;143.003;102.002;0;64.0019;66.0018;	0.794842;0.94441;0.865946;0.510423;0.518593;0.630032;0.689217;0.292496;0;0.689217;0.401763;	11756	0.69349	0	0	0	0.984135	1	0.801818	0.809	0.796202	0.815143
Z:\HESI-source-performance\Slice-PASEF\HeLa-phospho\Raw-Data\Unenrich\20221109_HESI-1F-Slice-PASEF-unenrich-HeLa-10ng_1_1_4992.d	20221109_HESI-1F-Slice-PASEF-unenrich-HeLa-10ng_1_1_4992	P62873;P62879	P62873;P62879	GBB1_HUMAN;GBB2_HUMAN	GNB1;GNB2	4478.08	4289.55	4930.7	4478.08	4289.55	4930.7		VSC(UniMod:4)LGVTDDGMAVATGSWDSFLK	VSCLGVTDDGMAVATGSWDSFLK	VSC(UniMod:4)LGVTDDGMAVATGSWDSFLK3	3	0.000381631	0.00174373	0.000356506	0.000590667	0.000501253	0.000396354	0.00050226	0	0	939.037	856.471	877.151		735.168	0.696862	20.5877	20.5665	20.6089	104.297	20.7087	102.319	Guanine nucleotide-binding protein G(I)/G(S)/G(T) subunit beta-1	0	0	0.95671	787.037	2.05726	0.741976	0.961218	0	0.998049	0.958604	0.377047	950.043;560.023;294.01;26.0008;85.0042;217.007;51.0017;230.01;490.015;266.01;374.014;86.0034;	950.043;560.023;294.01;26.0008;85.0042;217.007;51.0017;230.01;490.015;266.01;374.014;86.0034;	0.270138;0.702016;0.616272;0.816497;0.941652;0.262396;0.408248;0.710993;0.636066;0.270819;0.564552;0.408248;	29072	0	0	0	0	0.998256	1	1.05	1.052	1.03627	1.0642
Z:\HESI-source-performance\Slice-PASEF\HeLa-phospho\Raw-Data\Unenrich\20221109_HESI-1F-Slice-PASEF-unenrich-HeLa-10ng_1_1_4993.d	20221109_HESI-1F-Slice-PASEF-unenrich-HeLa-10ng_1_1_4993	P62873;P62879	P62873;P62879	GBB1_HUMAN;GBB2_HUMAN	GNB1;GNB2	5708.11	5678.97	5548.73	5708.11	5678.97	5548.73		VSC(UniMod:4)LGVTDDGMAVATGSWDSFLK	VSCLGVTDDGMAVATGSWDSFLK	VSC(UniMod:4)LGVTDDGMAVATGSWDSFLK3	3	0.00181992	0.0292206	0.000356506	0.000584454	0.00049456	0.000396354	0.000495295	0	0	843.033	819.248	820.83		665.041	0.70932	20.5986	20.5773	20.6198	104.297	20.7222	102.301	Guanine nucleotide-binding protein G(I)/G(S)/G(T) subunit beta-1	0	0	0.94449	683.03	2.02813	0.508344	0.957145	0.746524	0.968345	1.26347	0.508908	927.033;344.017;197.007;407.017;302.01;0;245.01;177.007;129.005;399.014;164.007;100.003;	927.033;344.017;197.007;407.017;302.01;0;245.01;177.007;129.005;399.014;164.007;100.003;	0.906299;0.676375;0.792247;0.915307;0.692752;0;0.675171;0.789681;0.528789;0.72117;0.612193;0.229802;	29087	0.746524	0	0	0	0.970779	1	1.04708	1.052	1.03681	1.06121
Z:\HESI-source-performance\Slice-PASEF\HeLa-phospho\Raw-Data\Unenrich\20221109_HESI-1F-Slice-PASEF-unenrich-HeLa-10ng_1_1_4994.d	20221109_HESI-1F-Slice-PASEF-unenrich-HeLa-10ng_1_1_4994	P62873;P62879	P62873;P62879	GBB1_HUMAN;GBB2_HUMAN	GNB1;GNB2	5239.1	5312.47	4729.86	5239.1	5312.47	4729.86		VSC(UniMod:4)LGVTDDGMAVATGSWDSFLK	VSCLGVTDDGMAVATGSWDSFLK	VSC(UniMod:4)LGVTDDGMAVATGSWDSFLK3	3	0.000356506	0.00642289	0.000356506	0.000537924	0.0004363	0.000396354	0.000436872	0	0	617.026	636.345	619.615		325.373	0.704386	20.6079	20.5866	20.6291	104.297	20.7312	102.328	Guanine nucleotide-binding protein G(I)/G(S)/G(T) subunit beta-1	0	0	0.665788	324.013	1.97392	0.639477	0.145198	0	0.992932	0.953769	0.401922	882.033;212.01;234.008;0;171.008;64.0034;108.003;0;604.026;219.007;115.005;211.008;	882.033;212.01;234.008;0;171.008;64.0034;108.003;0;604.026;219.007;115.005;211.008;	0.568205;0.91745;0.633178;0;0.537677;0.409467;0.409467;0;0.678532;0.645092;0.183855;0.836028;	29102	0	0	0	0	0.993577	1	1.04625	1.052	1.03632	1.06103
Z:\HESI-source-performance\Slice-PASEF\HeLa-phospho\Raw-Data\Unenrich\20221109_HESI-1F-Slice-PASEF-unenrich-HeLa-10ng_1_1_4992.d	20221109_HESI-1F-Slice-PASEF-unenrich-HeLa-10ng_1_1_4992	P40121	P40121	CAPG_HUMAN	CAPG	2832.06	2798.3	3049.33	2832.06	2798.3	3049.33	3049.33	VSDATGQMNLTK	VSDATGQMNLTK	VSDATGQMNLTK2	2	0.000381631	0.000592876	0.000124786	0.000590667	0.000501253	0.000396354	0.00050226	0	1	2784.08	2685.89	2750.74		1062.16	0.881683	8.16476	8.14355	8.18596	0.0978864	8.33669	-1.19164	Macrophage-capping protein	0	0	0.814695	1075.04	2.51223	0.453945	0.275192	0.716125	0.999336	1.10266	0.470063	1510.04;747.023;394.012;527.013;226.006;244.007;83.0025;70.0026;77.0026;189.005;173.005;64.0025;	1510.04;747.023;394.012;527.013;226.006;244.007;83.0025;70.0026;77.0026;189.005;173.005;64.0025;	0.838089;0.914994;0.902031;0.959376;0.616517;0.588473;0.520593;0.133336;0.520593;0.648345;0.574484;0.427455;	11511	0.716125	0	0	0	0.999407	1	0.91375	0.939	0.920605	0.930002
Z:\HESI-source-performance\Slice-PASEF\HeLa-phospho\Raw-Data\Unenrich\20221109_HESI-1F-Slice-PASEF-unenrich-HeLa-10ng_1_1_4993.d	20221109_HESI-1F-Slice-PASEF-unenrich-HeLa-10ng_1_1_4993	P40121	P40121	CAPG_HUMAN	CAPG	3779.08	3753.33	3646.03	3779.08	3753.33	3646.03	3646.03	VSDATGQMNLTK	VSDATGQMNLTK	VSDATGQMNLTK2	2	0.000402631	0.000936562	0.000124786	0.000584454	0.00049456	0.000396354	0.000495295	0	1	3491.1	3453.21	3459.88		1550.06	0.854571	8.18657	8.16533	8.20778	0.0978864	8.33386	-0.968033	Macrophage-capping protein	0	0	0.833692	1564.05	2.43052	0.405164	0.906934	0.0262052	0.998953	1.34593	0.281411	1666.05;1306.04;164.005;519.016;406.01;398.013;313.01;328.008;386.01;257.008;126.003;38.0012;	1666.05;1306.04;164.005;519.016;406.01;398.013;313.01;328.008;386.01;257.008;126.003;38.0012;	0.924995;0.744298;0.81661;0.905997;0.71485;0.815896;0.717239;0.848067;0.574195;0.525068;0.36562;0.421122;	11541	0.0262052	0	0	0	0.999063	1	0.9125	0.939	0.921429	0.929003
Z:\HESI-source-performance\Slice-PASEF\HeLa-phospho\Raw-Data\Unenrich\20221109_HESI-1F-Slice-PASEF-unenrich-HeLa-10ng_1_1_4994.d	20221109_HESI-1F-Slice-PASEF-unenrich-HeLa-10ng_1_1_4994	P40121	P40121	CAPG_HUMAN	CAPG	3375.08	3376.64	3190.01	3375.08	3376.64	3190.01	3190.01	VSDATGQMNLTK	VSDATGQMNLTK	VSDATGQMNLTK2	2	0.000124786	0.000124786	0.000124786	0.000537924	0.0004363	0.000396354	0.000436872	0	1	2558.07	2537.21	2470.5		1339.56	0.937089	8.17452	8.15329	8.19573	0.0978864	8.32755	-1.00028	Macrophage-capping protein	0	0	0.855769	1387.04	3.14285	0.463901	1	1.21644	0.999862	1.15924	0.403365	1259.03;806.021;425.012;493.014;452.013;403.009;456.013;276.008;158.005;0;89.0025;0;	1259.03;806.021;425.012;493.014;452.013;403.009;456.013;276.008;158.005;0;89.0025;0;	0.953372;0.983663;0.7769;0.819364;0.974385;0.82833;0.732362;0.520517;0.663857;0;0.635299;0;	11526	1.21644	0	0	0	0.999875	1	0.915521	0.939	0.921274	0.932237
Z:\HESI-source-performance\Slice-PASEF\HeLa-phospho\Raw-Data\Unenrich\20221109_HESI-1F-Slice-PASEF-unenrich-HeLa-10ng_1_1_4992.d	20221109_HESI-1F-Slice-PASEF-unenrich-HeLa-10ng_1_1_4992	O00410	O00410	IPO5_HUMAN	IPO5	10575.4	9671.95	10578.6	10575.4	9671.95	10578.6	10578.6	VSDILHSIFSSYK	VSDILHSIFSSYK	VSDILHSIFSSYK2	2	0.0075896	0.0840176	0.0152422	0.000590667	0.000501253	0.000396354	0.00050226	0	1	1202.04	1142.64	1170.23		625.033	0.755938	18.657	18.6358	18.6782	78.2929	18.4734	79.879	Importin-5	0	0	0.676496	642.023	1.29904	0.263941	0.969416	0.70516	0.91393	1.42714	0.465952	373.011;134.007;433.017;396.015;34.0017;123.003;396.015;221.01;0;365.013;143.004;0;	373.011;134.007;433.017;396.015;34.0017;123.003;396.015;221.01;0;365.013;143.004;0;	0.662902;0.47154;0.964313;0.615725;0.213009;0.480482;0.615725;0.647385;0;0.718121;0.581116;0;	26343	0.70516	0	0	0	0.915982	1	1.04	1.061	1.04606	1.05541
Z:\HESI-source-performance\Slice-PASEF\HeLa-phospho\Raw-Data\Unenrich\20221109_HESI-1F-Slice-PASEF-unenrich-HeLa-10ng_1_1_4993.d	20221109_HESI-1F-Slice-PASEF-unenrich-HeLa-10ng_1_1_4993	Q15126	Q15126	PMVK_HUMAN	PMVK	4118.07	4008.7	3371.28	4118.07	4008.7	3371.28	3371.28	VSDIQWFR	VSDIQWFR	VSDIQWFR2	2	0.000439657	0.00441477	0.000554477	0.000584454	0.00049456	0.000396354	0.000495295	0	1	2029.05	1939.39	1943.14		656.969	0.952467	15.3794	15.3582	15.4006	51.5811	15.0456	54.1794	Phosphomevalonate kinase	0	0	0.583683	686.014	1.91582	0.574473	0.948628	0.406527	0.995085	1.24155	0.450572	994.023;653.016;685.019;434.01;1020.03;601.013;671.017;64.002;473.01;392.01;77.0021;77.002;	994.023;653.016;685.019;434.01;1020.03;601.013;671.017;64.002;473.01;392.01;77.0021;77.002;	0.966774;0.900662;0.710326;0.912749;0.787652;0.957485;0.650529;0.500702;0.923442;0.443925;0.281543;0.426557;	21714	0.406527	0	0	0	0.995585	1	0.838409	0.852	0.837464	0.852855
Z:\HESI-source-performance\Slice-PASEF\HeLa-phospho\Raw-Data\Unenrich\20221109_HESI-1F-Slice-PASEF-unenrich-HeLa-10ng_1_1_4992.d	20221109_HESI-1F-Slice-PASEF-unenrich-HeLa-10ng_1_1_4992	P12004	P12004	PCNA_HUMAN	PCNA	34797.8	32928.6	29777.4	34797.8	32928.6	29777.4	29777.4	VSDYEMK	VSDYEMK	VSDYEMK2	2	0.000381631	0.00133649	0.000356506	0.000590667	0.000501253	0.000396354	0.00050226	0	1	6573.12	6273.14	6424.61		3183.49	0.954691	6.01095	5.98975	6.03218	-21.2933	5.82916	-19.8923	Proliferating cell nuclear antigen	0	0	0.940787	3257.08	3.04932	0.169849	1	0	0.998504	1.4512	0.183447	4307.08;1049.02;1217.03;711.014;171.003;0;	4307.08;1049.02;1217.03;711.014;171.003;0;	0.987024;0.89885;0.888394;0.8251;0.803918;0;	8471	0	0	0	0	0.998663	1	0.778646	0.794	0.783523	0.791024
Z:\HESI-source-performance\Slice-PASEF\HeLa-phospho\Raw-Data\Unenrich\20221109_HESI-1F-Slice-PASEF-unenrich-HeLa-10ng_1_1_4993.d	20221109_HESI-1F-Slice-PASEF-unenrich-HeLa-10ng_1_1_4993	P12004	P12004	PCNA_HUMAN	PCNA	29429.7	28576.8	30673.6	29429.7	28576.8	30673.6	30673.6	VSDYEMK	VSDYEMK	VSDYEMK2	2	0.000402631	0.00113752	0.000356506	0.000584454	0.00049456	0.000396354	0.000495295	0	1	5816.1	5726.63	5737.69		1759.98	0.951045	6.00104	5.97983	6.02227	-21.2933	5.8132	-19.9475	Proliferating cell nuclear antigen	0	0	0.592698	1784.03	2.27431	0.195169	0.989591	0	0.998729	2.67964	0.417997	3708.06;1474.03;634.013;381.007;610.012;313.007;	3708.06;1474.03;634.013;381.007;610.012;313.007;	0.990735;0.950314;0.720609;0.620405;0.753536;0.852771;	8456	0	0	0	0	0.998863	1	0.783125	0.794	0.784291	0.794536
Z:\HESI-source-performance\Slice-PASEF\HeLa-phospho\Raw-Data\Unenrich\20221109_HESI-1F-Slice-PASEF-unenrich-HeLa-10ng_1_1_4994.d	20221109_HESI-1F-Slice-PASEF-unenrich-HeLa-10ng_1_1_4994	P12004	P12004	PCNA_HUMAN	PCNA	30611.7	30602.8	31657.7	30611.7	30602.8	31657.7	31657.7	VSDYEMK	VSDYEMK	VSDYEMK2	2	0.000356506	0.00309765	0.000356506	0.000537924	0.0004363	0.000396354	0.000436872	0	1	6917.14	6990.62	6806.83		2734.73	0.950579	6.021	5.99976	6.04221	-21.2933	5.82472	-19.693	Proliferating cell nuclear antigen	0	0	0.876883	2779.05	3.56174	0.168161	0.431859	0	0.996579	0.529239	0.294117	4143.09;1407.02;1367.03;441.009;160.003;391.007;	4143.09;1407.02;1367.03;441.009;160.003;391.007;	0.958466;0.976402;0.900096;0.840044;0.533472;0.908197;	8486	0	0	0	0	0.996902	1	0.783333	0.794	0.784085	0.794307
Z:\HESI-source-performance\Slice-PASEF\HeLa-phospho\Raw-Data\Unenrich\20221109_HESI-1F-Slice-PASEF-unenrich-HeLa-10ng_1_1_4993.d	20221109_HESI-1F-Slice-PASEF-unenrich-HeLa-10ng_1_1_4993	Q14562	Q14562	DHX8_HUMAN	DHX8	1094.03	1058.31	1058.31	1094.03	1058.31	1058.31	1058.31	VSEEFGC(UniMod:4)C(UniMod:4)LGQEVGYTIR	VSEEFGCCLGQEVGYTIR	VSEEFGC(UniMod:4)C(UniMod:4)LGQEVGYTIR3	3	0.00486322	0.0575799	0.0096516	0.0278777	0.0236814	0.0272567	0.0237239	0	1	1094.03	1058.31	1060.35		567.003	0.832642	16.6629	16.6417	16.6841	64.3842	16.7349	63.9078	ATP-dependent RNA helicase DHX8	0	0	0.508612	585.013	1.2665	0.268145	1	0	0.939482	0.924588	0.433659	744.024;120.004;57.0013;210.007;230.005;0;0;3112.09;0;0;0;0;	744.024;120.004;57.0013;210.007;230.005;0;0;3112.09;0;0;0;0;	0.835501;0.757685;0.379428;0.633091;0.862501;0;0;0.457143;0;0;0;0;	23524	0	0	0	0	0.94242	1	0.937841	0.945	0.92778	0.954185
Z:\HESI-source-performance\Slice-PASEF\HeLa-phospho\Raw-Data\Unenrich\20221109_HESI-1F-Slice-PASEF-unenrich-HeLa-10ng_1_1_4992.d	20221109_HESI-1F-Slice-PASEF-unenrich-HeLa-10ng_1_1_4992	O75223	O75223	GGCT_HUMAN	GGCT	6012.15	5908.32	5427.76	6012.15	5908.32	5427.76	5427.76	VSEEIEDIIK	VSEEIEDIIK	VSEEIEDIIK2	2	0.000381631	0.00131175	0.000356506	0.000590667	0.000501253	0.000396354	0.00050226	0	1	6012.15	5908.32	6050.98		3521.68	0.900163	14.5193	14.4981	14.5405	47.9108	14.5319	47.7185	Gamma-glutamylcyclotransferase	0	0	0.574608	3499.08	2.62773	0.620841	0.951614	0.500509	0.998532	1.39474	0.384308	1399.04;965.021;3103.07;1032.03;1510.04;656.019;292.009;714.021;434.012;94.0025;94.0023;650.013;	1399.04;965.021;3103.07;1032.03;1510.04;656.019;292.009;714.021;434.012;94.0025;94.0023;650.013;	0.894296;0.946904;0.924528;0.877344;0.855528;0.764045;0.569429;0.837174;0.799674;0.269764;0.475346;0.759831;	20497	0.500509	0	0	0	0.998688	1	0.88375	0.906	0.890454	0.899298
Z:\HESI-source-performance\Slice-PASEF\HeLa-phospho\Raw-Data\Unenrich\20221109_HESI-1F-Slice-PASEF-unenrich-HeLa-10ng_1_1_4993.d	20221109_HESI-1F-Slice-PASEF-unenrich-HeLa-10ng_1_1_4993	O75223	O75223	GGCT_HUMAN	GGCT	4037.1	3976.96	5469.72	4037.1	3976.96	5469.72	5469.72	VSEEIEDIIK	VSEEIEDIIK	VSEEIEDIIK2	2	0.000402631	0.00055658	0.000356506	0.000584454	0.00049456	0.000396354	0.000495295	0	1	4037.1	3976.96	3984.64		2292.87	0.918371	14.5199	14.4987	14.5411	47.9108	14.5362	47.5978	Gamma-glutamylcyclotransferase	0	0	0.763049	2323.06	1.57407	0.499681	1	1.10994	0.999378	1.04233	0.297943	934.024;1649.05;1570.04;1465.03;1533.04;465.013;206.005;674.021;130.003;21.0006;102.002;196.005;	934.024;1649.05;1570.04;1465.03;1533.04;465.013;206.005;674.021;130.003;21.0006;102.002;196.005;	0.902293;0.895507;0.885947;0.922121;0.961374;0.827377;0.717143;0.880373;0.524587;0.497538;0.630361;0.52974;	20497	1.10994	0	0	0	0.999443	1	0.885833	0.906	0.890612	0.901056
Z:\HESI-source-performance\Slice-PASEF\HeLa-phospho\Raw-Data\Unenrich\20221109_HESI-1F-Slice-PASEF-unenrich-HeLa-10ng_1_1_4994.d	20221109_HESI-1F-Slice-PASEF-unenrich-HeLa-10ng_1_1_4994	O75223	O75223	GGCT_HUMAN	GGCT	5907.15	5952.86	4624.86	5907.15	5952.86	4624.86	4624.86	VSEEIEDIIK	VSEEIEDIIK	VSEEIEDIIK2	2	0.000356506	0.00416028	0.000356506	0.000537924	0.0004363	0.000396354	0.000436872	0	1	5907.15	5952.86	5796.35		1919.37	0.91953	14.508	14.4868	14.5293	47.9108	14.5375	47.5442	Gamma-glutamylcyclotransferase	0	0	0.716089	1956.06	2.3038	0.507235	0.882884	0.456864	0.99541	1.54201	0.385082	862.025;1446.04;2973.07;1025.03;2072.05;242.006;101.002;307.009;134.004;0;78.0024;134.005;	862.025;1446.04;2973.07;1025.03;2072.05;242.006;101.002;307.009;134.004;0;78.0024;134.005;	0.919272;0.774474;0.952725;0.783287;0.872007;0.738328;0.467653;0.827925;0.579936;0;0.429231;0.435686;	20482	0.456864	0	0	0	0.99584	1	0.882273	0.906	0.890797	0.897375
Z:\HESI-source-performance\Slice-PASEF\HeLa-phospho\Raw-Data\Unenrich\20221109_HESI-1F-Slice-PASEF-unenrich-HeLa-10ng_1_1_4992.d	20221109_HESI-1F-Slice-PASEF-unenrich-HeLa-10ng_1_1_4992	Q9Y4W6	Q9Y4W6	AFG32_HUMAN	AFG3L2	1742.04	1663.15	1550.12	1742.04	1663.15	1550.12	1550.12	VSEEIFFGR	VSEEIFFGR	VSEEIFFGR2	2	0.00381026	0.0499699	0.00767918	0.000590667	0.000501253	0.000396354	0.00050226	0	1	1742.04	1663.15	1703.31		967.036	0.913467	14.9968	14.9756	15.018	49.7621	14.7967	51.229	AFG3-like protein 2	0	0	0.468064	989.025	1.58045	0.479219	0.967281	0.681609	0.946959	1.2376	0.322272	161.004;277.006;616.015;607.014;651.013;475.009;178.004;309.008;39.001;214.004;282.007;0;	161.004;277.006;616.015;607.014;651.013;475.009;178.004;309.008;39.001;214.004;282.007;0;	0.676222;0.630543;0.95547;0.792649;0.86966;0.919033;0.612481;0.486713;0.567481;0.567481;0.621393;0;	21174	0.681609	0	0	0	0.95003	1	0.845682	0.854	0.839097	0.858938
Z:\HESI-source-performance\Slice-PASEF\HeLa-phospho\Raw-Data\Unenrich\20221109_HESI-1F-Slice-PASEF-unenrich-HeLa-10ng_1_1_4994.d	20221109_HESI-1F-Slice-PASEF-unenrich-HeLa-10ng_1_1_4994	O14907	O14907	TX1B3_HUMAN	TAX1BP3	637.021	644.982	644.981	637.021	644.982	644.981	644.981	VSEGGPAEIAGLQIGDK	VSEGGPAEIAGLQIGDK	VSEGGPAEIAGLQIGDK2	2	0.00846583	0.0923284	0.0171486	0.0330283	0.0384737	0.0607287	0.0385344	0	1	637.021	644.982	628.024		426.907	0.803838	14.911	14.8898	14.9322	51.7945	15.0722	50.6242	Tax1-binding protein 3	0	0	0.58711	433.022	1.72357	0.386272	0.184267	1.04331	0.90717	1.19971	0.442346	273.01;0;76.0034;254.007;80.0035;110.003;0;0;127.003;134.007;0;0;	273.01;0;76.0034;254.007;80.0035;110.003;0;0;127.003;134.007;0;0;	0.744455;0;0.658145;0.930758;0.658145;0.658145;0;0;0.658145;0.219382;0;0;	21047	1.04331	0	0	0	0.907672	1	1.06057	1.078	1.06418	1.07431
Z:\HESI-source-performance\Slice-PASEF\HeLa-phospho\Raw-Data\Unenrich\20221109_HESI-1F-Slice-PASEF-unenrich-HeLa-10ng_1_1_4992.d	20221109_HESI-1F-Slice-PASEF-unenrich-HeLa-10ng_1_1_4992	Q00839	Q00839	HNRPU_HUMAN	HNRNPU	52557.1	50088.1	45384.6	52557.1	50088.1	45384.6	45384.6	VSELKEELK	VSELKEELK	VSELKEELK2	2	0.000381631	0.000890942	0.000381631	0.000590667	0.000501253	0.000396354	0.00050226	0	1	1657.04	1612.63	1651.57		865.159	0.895081	7.10375	7.08253	7.12497	-10.4501	7.04328	-9.75592	Heterogeneous nuclear ribonucleoprotein U	0	0	0.916524	868.023	2.14708	0.41316	0.956289	0.308509	0.999002	1.02595	0.407514	365.008;299.007;928.02;364.008;149.005;221.006;19.0006;242.006;43.0012;203.006;0;89.0023;	365.008;299.007;928.02;364.008;149.005;221.006;19.0006;242.006;43.0012;203.006;0;89.0023;	0.885013;0.669268;0.919412;0.843147;0;0.7323;0.566944;0.793805;0.272825;0.194712;0;0.272825;	10014	0.308509	0	0	0	0.999109	1	0.894886	0.909	0.892317	0.91164
Z:\HESI-source-performance\Slice-PASEF\HeLa-phospho\Raw-Data\Unenrich\20221109_HESI-1F-Slice-PASEF-unenrich-HeLa-10ng_1_1_4993.d	20221109_HESI-1F-Slice-PASEF-unenrich-HeLa-10ng_1_1_4993	Q00839	Q00839	HNRPU_HUMAN	HNRNPU	44373.8	43618.3	46684.3	44373.8	43618.3	46684.3	46684.3	VSELKEELK	VSELKEELK	VSELKEELK2	2	0.000402631	0.00379132	0.000381631	0.000584454	0.00049456	0.000396354	0.000495295	0	1	2257.06	2251.38	2255.73		1579.11	0.850957	7.13628	7.11503	7.1575	-10.4501	7.04609	-9.55635	Heterogeneous nuclear ribonucleoprotein U	0	0	0.897888	1580.04	2.75119	0.62505	0.337277	0.911428	0.995776	0.899237	0.366162	886.026;687.019;1081.02;290.008;346.01;126.003;253.007;1386.04;300.006;454.014;359.01;56.0012;	886.026;687.019;1081.02;290.008;346.01;126.003;253.007;1386.04;300.006;454.014;359.01;56.0012;	0.766768;0.910332;0.943671;0.76257;0.7752;0.431319;0.872407;0.905322;0.800618;0.847824;0.64078;0.599165;	10059	0.911428	0	0	0	0.996209	1	0.889318	0.909	0.891601	0.904802
Z:\HESI-source-performance\Slice-PASEF\HeLa-phospho\Raw-Data\Unenrich\20221109_HESI-1F-Slice-PASEF-unenrich-HeLa-10ng_1_1_4992.d	20221109_HESI-1F-Slice-PASEF-unenrich-HeLa-10ng_1_1_4992	Q6P6C2	Q6P6C2	ALKB5_HUMAN	ALKBH5	835.02	794.851	794.851	835.02	794.851	794.851	794.851	VSEPVLSLPVR	VSEPVLSLPVR	VSEPVLSLPVR2	2	0.0024662	0.0324226	0.00145678	0.0139651	0.0141343	0.000396354	0.0141621	0	1	835.02	794.851	814.042		194.005	0.945765	15.9728	15.9516	15.994	60.2993	16.168	58.4694	RNA demethylase ALKBH5	0	0	0.401385	199.005	2.48185	0.655434	0.298012	1.17057	0.964932	0.228245	0.194735	654.016;70.0024;461.015;111.002;172.004;111.003;739.018;367.009;363.011;275.007;110.002;0;	654.016;70.0024;461.015;111.002;172.004;111.003;739.018;367.009;363.011;275.007;110.002;0;	0.977759;0.669;0.590222;0.931799;0.222761;0.686888;0.766057;0.248402;0.931347;0.174241;0.669;0;	22552	1.17057	0	0	0	0.967577	1	0.893068	0.919	0.904026	0.90941
Z:\HESI-source-performance\Slice-PASEF\HeLa-phospho\Raw-Data\Unenrich\20221109_HESI-1F-Slice-PASEF-unenrich-HeLa-10ng_1_1_4994.d	20221109_HESI-1F-Slice-PASEF-unenrich-HeLa-10ng_1_1_4994	Q6P6C2	Q6P6C2	ALKB5_HUMAN	ALKBH5	1118.03	1134.15	1134.15	1118.03	1134.15	1134.15	1134.15	VSEPVLSLPVR	VSEPVLSLPVR	VSEPVLSLPVR2	2	0.00123013	0.0191618	0.00145678	0.00709607	0.00642674	0.000396354	0.00644053	0	1	1118.03	1134.15	1104.33		723.041	0.756075	15.9825	15.9613	16.0037	60.2993	16.1847	58.5546	RNA demethylase ALKBH5	0	0	0.80239	732.015	2.43832	0.337514	0.074622	0	0.979204	1.9428	0.331545	413.011;443.015;578.018;262.007;333.01;44.0012;416.01;548.012;241.008;107.002;0;85.0024;	413.011;443.015;578.018;262.007;333.01;44.0012;416.01;548.012;241.008;107.002;0;85.0024;	0.776208;0.879996;0.835236;0.514807;0.59847;0.698861;0.715003;0.600559;0.244017;0.698861;0;0.698861;	22567	0	0	0	0	0.980838	1	0.895227	0.919	0.903292	0.911835
Z:\HESI-source-performance\Slice-PASEF\HeLa-phospho\Raw-Data\Unenrich\20221109_HESI-1F-Slice-PASEF-unenrich-HeLa-10ng_1_1_4992.d	20221109_HESI-1F-Slice-PASEF-unenrich-HeLa-10ng_1_1_4992	O14737	O14737	PDCD5_HUMAN	PDCD5	5137.15	4886.92	4218.9	5137.15	4886.92	4218.9	4218.9	VSEQGLIEILK	VSEQGLIEILK	VSEQGLIEILK2	2	0.000115193	0.000115193	7.50286e-05	0.000590667	0.000501253	0.000396354	0.00050226	0	1	2063.06	1968.61	2016.15		1156.13	0.904272	17.6704	17.6492	17.6917	71.9001	17.6874	71.6948	Programmed cell death protein 5	0	0	0.93972	1183.03	2.01931	0.612167	0.288255	0	0.999871	1.32373	0.267382	1243.04;761.019;563.018;499.013;463.015;357.01;246.006;80.0025;90.0026;396.01;116.002;252.008;	1243.04;761.019;563.018;499.013;463.015;357.01;246.006;80.0025;90.0026;396.01;116.002;252.008;	0.965212;0.726869;0.950737;0.903005;0.883056;0.719605;0.838897;0.27584;0.493038;0.919921;0.468873;0.452653;	24952	0	0	0	0	0.999885	1	0.903958	0.931	0.914612	0.919264
Z:\HESI-source-performance\Slice-PASEF\HeLa-phospho\Raw-Data\Unenrich\20221109_HESI-1F-Slice-PASEF-unenrich-HeLa-10ng_1_1_4993.d	20221109_HESI-1F-Slice-PASEF-unenrich-HeLa-10ng_1_1_4993	O14737	O14737	PDCD5_HUMAN	PDCD5	4975.14	4852.58	4240.79	4975.14	4852.58	4240.79	4240.79	VSEQGLIEILK	VSEQGLIEILK	VSEQGLIEILK2	2	0.000402631	0.000155496	7.50286e-05	0.000584454	0.00049456	0.000396354	0.000495295	0	1	3121.08	3146.83	3152.9		2482.13	0.910314	17.7132	17.6919	17.7344	71.9001	17.7035	71.9497	Programmed cell death protein 5	0	0	0.7427	2457.08	1.89093	0.31839	0.978587	0.363182	0.999826	0.711193	0.252862	2380.06;420.014;428.011;539.012;268.006;473.011;435.013;237.007;126.004;623.014;301.01;189.006;	2380.06;420.014;428.011;539.012;268.006;473.011;435.013;237.007;126.004;623.014;301.01;189.006;	0.945292;0.926389;0.712869;0.745529;0.738109;0.831887;0.962928;0.538064;0.599351;0.85581;0.681046;0.732295;	25012	0.363182	0	0	0	0.999597	1	0.907083	0.931	0.914222	0.922636
Z:\HESI-source-performance\Slice-PASEF\HeLa-phospho\Raw-Data\Unenrich\20221109_HESI-1F-Slice-PASEF-unenrich-HeLa-10ng_1_1_4994.d	20221109_HESI-1F-Slice-PASEF-unenrich-HeLa-10ng_1_1_4994	O14737	O14737	PDCD5_HUMAN	PDCD5	2827.06	2867.13	3898.83	2827.06	2867.13	3898.83	3898.83	VSEQGLIEILK	VSEQGLIEILK	VSEQGLIEILK2	2	7.50286e-05	7.50286e-05	7.50286e-05	0.000537924	0.0004363	0.000396354	0.000436872	0	1	1682.05	1684.42	1640.13		1369.05	0.944905	17.7221	17.7009	17.7433	71.9001	17.6922	72.1008	Programmed cell death protein 5	0	0	0.691359	1404.04	1.49242	0.452975	0.763426	0.316389	0.999917	1.23519	0.249676	1045.03;870.021;345.01;386.011;258.008;379.011;0;81.0028;118.002;258.006;127.002;363.011;	1045.03;870.021;345.01;386.011;258.008;379.011;0;81.0028;118.002;258.006;127.002;363.011;	0.937584;0.636698;0.6968;0.70038;0.942644;0.966633;0;0.401454;0.455879;0.732513;0.621032;0.838363;	25027	0.316389	0	0	0	0.999925	1	0.910312	0.931	0.914594	0.92629
Z:\HESI-source-performance\Slice-PASEF\HeLa-phospho\Raw-Data\Unenrich\20221109_HESI-1F-Slice-PASEF-unenrich-HeLa-10ng_1_1_4992.d	20221109_HESI-1F-Slice-PASEF-unenrich-HeLa-10ng_1_1_4992	Q96QR8	Q96QR8	PURB_HUMAN	PURB	714.021	698.564	698.564	714.021	698.564	698.564	698.564	VSEVKPSYR	VSEVKPSYR	VSEVKPSYR2	2	0.00423631	0.0538414	0.00848426	0.0213033	0.0227848	0.00180115	0.0228261	0	1	714.021	698.564	715.431		351.703	0.708155	5.03493	5.01373	5.05614	-28.5879	4.99647	-27.5644	Transcriptional activator protein Pur-beta	0	0	0.32572	351.01	1.12307	0.338212	0.0803617	0.725472	0.943084	1.24562	0.417356	566.017;126.004;144.005;0;22.0006;0;137.005;43.0012;0;0;76.0023;227.005;	566.017;126.004;144.005;0;22.0006;0;137.005;43.0012;0;0;76.0023;227.005;	0.667369;0.913573;0.190183;0;0.580985;0;0.734059;0.734059;0;0;0;0.578292;	7089	0.725472	0	0	0	0.946159	1	0.89375	0.906	0.890454	0.910276
Z:\HESI-source-performance\Slice-PASEF\HeLa-phospho\Raw-Data\Unenrich\20221109_HESI-1F-Slice-PASEF-unenrich-HeLa-10ng_1_1_4992.d	20221109_HESI-1F-Slice-PASEF-unenrich-HeLa-10ng_1_1_4992	P49589	P49589	SYCC_HUMAN	CARS1	3925.1	3716.51	2974.99	3925.1	3716.51	2974.99	2974.99	VSEYVPEIVNFVQK	VSEYVPEIVNFVQK	VSEYVPEIVNFVQK2	2	0.00210915	0.0275235	0.000469351	0.000590667	0.000501253	0.000396354	0.00050226	0	1	1014.04	940.105	962.804		310.488	0.889635	18.8055	18.7843	18.8267	81.414	18.8211	81.3077	Cysteine--tRNA ligase, cytoplasmic	0	0	0.80723	327.01	1.58697	0.205999	0.0629768	1.10821	0.970072	1.05475	0.420667	544.021;292.009;118.004;0;352.012;195.007;0;317.015;38.0017;0;0;81.0034;	544.021;292.009;118.004;0;352.012;195.007;0;317.015;38.0017;0;0;81.0034;	0.936923;0.78801;0.638839;0;0.900629;0.36843;0;0.624348;0.596321;0;0;0.36843;	26552	1.10821	0	0	0	0.972476	1	1.06364	1.074	1.0601	1.07654
Z:\HESI-source-performance\Slice-PASEF\HeLa-phospho\Raw-Data\Unenrich\20221109_HESI-1F-Slice-PASEF-unenrich-HeLa-10ng_1_1_4993.d	20221109_HESI-1F-Slice-PASEF-unenrich-HeLa-10ng_1_1_4993	P49589	P49589	SYCC_HUMAN	CARS1	2975.08	2929.73	3556.94	2975.08	2929.73	3556.94	3556.94	VSEYVPEIVNFVQK	VSEYVPEIVNFVQK	VSEYVPEIVNFVQK2	2	0.000439657	0.00532072	0.000469351	0.000584454	0.00049456	0.000396354	0.000495295	0	1	1354.06	1297.57	1300.07		233.322	0.931561	18.8693	18.8481	18.8906	81.414	18.8352	81.791	Cysteine--tRNA ligase, cytoplasmic	0	0	0.490598	243.01	1.86741	0.454494	0.0832398	1.10828	0.994083	0.757844	0.436696	705.032;747.031;429.019;0;220.009;0;294.01;317.01;80.0034;144.005;121.003;0;	705.032;747.031;429.019;0;220.009;0;294.01;317.01;80.0034;144.005;121.003;0;	0.950555;0.75006;0.956261;0;0.822532;0;0.891042;0.831609;0.58227;0.577161;0.35484;0;	26642	1.10828	0	0	0	0.994679	1	1.06091	1.074	1.0601	1.07391
Z:\HESI-source-performance\Slice-PASEF\HeLa-phospho\Raw-Data\Unenrich\20221109_HESI-1F-Slice-PASEF-unenrich-HeLa-10ng_1_1_4994.d	20221109_HESI-1F-Slice-PASEF-unenrich-HeLa-10ng_1_1_4994	P49589	P49589	SYCC_HUMAN	CARS1	3777.1	3748.77	3911.17	3777.1	3748.77	3911.17	3911.17	VSEYVPEIVNFVQK	VSEYVPEIVNFVQK	VSEYVPEIVNFVQK2	2	0.00115418	0.018247	0.000469351	0.000537924	0.0004363	0.000396354	0.000436872	0	1	1611.06	1645.77	1602.5		538.144	0.798229	18.8571	18.8359	18.8783	81.414	18.8323	81.7394	Cysteine--tRNA ligase, cytoplasmic	0	0	0.779567	541.02	1.56238	0.64078	0.0629768	0.806834	0.980177	0.707978	0.291023	567.024;361.014;795.029;0;249.01;0;0;143.007;0;173.008;20.0009;0;	567.024;361.014;795.029;0;249.01;0;0;143.007;0;173.008;20.0009;0;	0.779552;0.697918;0.89384;0;0.535494;0;0;0.582924;0;0.687119;0.385813;0;	26627	0.806834	0	0	0	0.981753	1	1.06045	1.074	1.05989	1.07421
Z:\HESI-source-performance\Slice-PASEF\HeLa-phospho\Raw-Data\Unenrich\20221109_HESI-1F-Slice-PASEF-unenrich-HeLa-10ng_1_1_4993.d	20221109_HESI-1F-Slice-PASEF-unenrich-HeLa-10ng_1_1_4993	P49589	P49589	SYCC_HUMAN	CARS1	2975.08	2929.73	3556.94	2975.08	2929.73	3556.94	3556.94	VSEYVPEIVNFVQK	VSEYVPEIVNFVQK	VSEYVPEIVNFVQK3	3	0.00499702	0.0627543	0.0100186	0.000584454	0.00049456	0.000396354	0.000495295	0	1	503.01	486.122	487.061		528.699	0.929081	18.8375	18.8163	18.8587	81.414	18.8352	81.4865	Cysteine--tRNA ligase, cytoplasmic	0	0	0.771526	546.013	1.86431	0.313705	1	0.637552	0.934401	0.33442	0.289475	503.013;290.006;36.0008;177.003;212.005;75.002;247.004;130.003;131.003;0;755.016;301.008;	503.013;290.006;36.0008;177.003;212.005;75.002;247.004;130.003;131.003;0;755.016;301.008;	0.899578;0.936534;0.912396;0.920265;0.281906;0.208485;0.931545;0.924656;0.616391;0;0.8868;0.435497;	26603	0.637552	0	0	0	0.937246	1	0.841591	0.85	0.83536	0.854771
Z:\HESI-source-performance\Slice-PASEF\HeLa-phospho\Raw-Data\Unenrich\20221109_HESI-1F-Slice-PASEF-unenrich-HeLa-10ng_1_1_4992.d	20221109_HESI-1F-Slice-PASEF-unenrich-HeLa-10ng_1_1_4992	P62937	P62937	PPIA_HUMAN	PPIA	287775	271101	271650	287775	271101	271650	271650	VSFELFADK	VSFELFADK	VSFELFADK2	2	0.000381631	0.000498267	0.000356506	0.000590667	0.000501253	0.000396354	0.00050226	0	1	263660	252283	258374		99741.8	0.997569	16.9701	16.9489	16.9913	66.5917	17.0026	66.2912	Peptidyl-prolyl cis-trans isomerase A	0	0	0.997144	101782	6.53472	0.405149	1	0	0.999442	1.08696	0.335098	104739;94638.7;64282.4;57256.4;33920.8;9376.24;9836.24;279.009;9899.21;11391.2;198.004;	104739;94638.7;64282.4;57256.4;33920.8;9376.24;9836.24;279.009;9899.21;11391.2;198.004;	0.996586;0.999322;0.996588;0.998762;0.98932;0.987099;0.981718;0.644481;0.984517;0.984644;0.772708;	23964	0	0	0	0	0.999502	1	0.85	0.86	0.847366	0.864202
Z:\HESI-source-performance\Slice-PASEF\HeLa-phospho\Raw-Data\Unenrich\20221109_HESI-1F-Slice-PASEF-unenrich-HeLa-10ng_1_1_4993.d	20221109_HESI-1F-Slice-PASEF-unenrich-HeLa-10ng_1_1_4993	P62937	P62937	PPIA_HUMAN	PPIA	266492	264611	266561	266492	264611	266561	266561	VSFELFADK	VSFELFADK	VSFELFADK2	2	0.000402631	0.000250589	0.000356506	0.000584454	0.00049456	0.000396354	0.000495295	0	1	256031	253941	254431		100818	0.998589	16.9811	16.9599	17.0024	66.5917	17.0171	66.2595	Peptidyl-prolyl cis-trans isomerase A	0	0	0.992846	101452	6.51779	0.517189	1	0	0.99972	1.41344	0.261247	97501.5;94185.5;64344.4;56086.4;30273.7;8533.21;10788.3;288.006;8911.21;11744.3;745.018;	97501.5;94185.5;64344.4;56086.4;30273.7;8533.21;10788.3;288.006;8911.21;11744.3;745.018;	0.997835;0.999914;0.997792;0.995432;0.998573;0.985686;0.982546;0.583882;0.992042;0.977194;0.772629;	23979	0	0	0	0	0.999597	1	0.85125	0.86	0.847043	0.865554
Z:\HESI-source-performance\Slice-PASEF\HeLa-phospho\Raw-Data\Unenrich\20221109_HESI-1F-Slice-PASEF-unenrich-HeLa-10ng_1_1_4994.d	20221109_HESI-1F-Slice-PASEF-unenrich-HeLa-10ng_1_1_4994	P62937	P62937	PPIA_HUMAN	PPIA	275308	280278	277564	275308	280278	277564	277564	VSFELFADK	VSFELFADK	VSFELFADK2	2	0.000356506	0.000405895	0.000356506	0.000537924	0.0004363	0.000396354	0.000436872	0	1	257844	261880	254994		99243	0.997172	16.9796	16.9584	17.0008	66.5917	17.0192	66.2795	Peptidyl-prolyl cis-trans isomerase A	0	0	0.994242	100352	6.23898	0.644412	1	0	0.99955	0.94908	0.243449	96370.7;94520.2;66953.4;54096.4;31138.7;8123.21;11656.3;94.0022;10049.3;12286.3;268.005;	96370.7;94520.2;66953.4;54096.4;31138.7;8123.21;11656.3;94.0022;10049.3;12286.3;268.005;	0.997081;0.996073;0.998853;0.997254;0.998857;0.974106;0.979528;0.460502;0.973972;0.979582;0.496803;	23979	0	0	0	0	0.999594	1	0.85125	0.86	0.847835	0.865213
Z:\HESI-source-performance\Slice-PASEF\HeLa-phospho\Raw-Data\Unenrich\20221109_HESI-1F-Slice-PASEF-unenrich-HeLa-10ng_1_1_4992.d	20221109_HESI-1F-Slice-PASEF-unenrich-HeLa-10ng_1_1_4992	P62937	P62937	PPIA_HUMAN	PPIA	287775	271101	271650	287775	271101	271650	271650	VSFELFADKVPK	VSFELFADKVPK	VSFELFADKVPK2	2	0.000381631	0.00117081	0.000381631	0.000590667	0.000501253	0.000396354	0.00050226	0	1	1275.05	1216.6	1245.97		460.274	0.934965	16.2168	16.1956	16.238	58.9679	16.0225	60.5467	Peptidyl-prolyl cis-trans isomerase A	0	0	0.217164	471.016	2.32516	0.45385	0.812984	1.92089	0.998689	1.07394	0.419429	198.007;714.028;311.013;250.009;162.006;494.016;236.008;318.009;221.008;72.0031;414.016;205.007;	198.007;714.028;311.013;250.009;162.006;494.016;236.008;318.009;221.008;72.0031;414.016;205.007;	0.481244;0.955632;0.97412;0.827232;0.418175;0.943268;0.599248;0.188622;0.920021;0.532271;0.771802;0.775756;	22895	1.92089	0	0	0	0.998829	1	1.01591	1.034	1.01785	1.03189
Z:\HESI-source-performance\Slice-PASEF\HeLa-phospho\Raw-Data\Unenrich\20221109_HESI-1F-Slice-PASEF-unenrich-HeLa-10ng_1_1_4993.d	20221109_HESI-1F-Slice-PASEF-unenrich-HeLa-10ng_1_1_4993	P62937	P62937	PPIA_HUMAN	PPIA	266492	264611	266561	266492	264611	266561	266561	VSFELFADKVPK	VSFELFADKVPK	VSFELFADKVPK2	2	0.000402631	0.000404412	0.000381631	0.000584454	0.00049456	0.000396354	0.000495295	0	1	1083.04	1056.36	1058.4		1082.83	0.833829	16.2387	16.2175	16.2599	58.9679	16.0219	60.6122	Peptidyl-prolyl cis-trans isomerase A	0	0	0.687625	1108.04	2.25771	0.714552	0.984905	1.28144	0.999548	1.04326	0.468388	549.019;316.009;418.016;349.013;218.01;332.013;232.009;26.0008;68.0031;70.0032;350.012;376.013;	549.019;316.009;418.016;349.013;218.01;332.013;232.009;26.0008;68.0031;70.0032;350.012;376.013;	0.919287;0.911239;0.713626;0.907707;0.346621;0.366119;0.645476;0.585263;0.291649;0.634038;0.96011;0.719879;	22925	1.28144	0	0	0	0.999596	1	1.01625	1.034	1.01753	1.0324
Z:\HESI-source-performance\Slice-PASEF\HeLa-phospho\Raw-Data\Unenrich\20221109_HESI-1F-Slice-PASEF-unenrich-HeLa-10ng_1_1_4994.d	20221109_HESI-1F-Slice-PASEF-unenrich-HeLa-10ng_1_1_4994	P62937	P62937	PPIA_HUMAN	PPIA	275308	280278	277564	275308	280278	277564	277564	VSFELFADKVPK	VSFELFADKVPK	VSFELFADKVPK2	2	0.000983574	0.0139687	0.000381631	0.000537924	0.0004363	0.000396354	0.000436872	0	1	581.019	577.057	561.886		743.701	0.858311	16.2265	16.2053	16.2477	58.9679	16.0291	60.6017	Peptidyl-prolyl cis-trans isomerase A	0	0	0.742429	769.025	2.07539	0.37622	0.631428	0.912035	0.984754	1.31568	0.472871	289.009;114.003;155.005;312.011;202.006;373.013;357.013;248.01;131.005;164.006;511.019;0;	289.009;114.003;155.005;312.011;202.006;373.013;357.013;248.01;131.005;164.006;511.019;0;	0.927481;0.523976;0.941281;0.939251;0.590442;0.725914;0.644781;0.628061;0.456125;0.644164;0.902001;0;	22910	0.912035	0	0	0	0.986031	1	1.01365	1.034	1.01788	1.03016
Z:\HESI-source-performance\Slice-PASEF\HeLa-phospho\Raw-Data\Unenrich\20221109_HESI-1F-Slice-PASEF-unenrich-HeLa-10ng_1_1_4992.d	20221109_HESI-1F-Slice-PASEF-unenrich-HeLa-10ng_1_1_4992	P62937	P62937	PPIA_HUMAN	PPIA	287775	271101	271650	287775	271101	271650	271650	VSFELFADKVPK	VSFELFADKVPK	VSFELFADKVPK3	3	0.000347343	0.00022749	0.00016594	0.000590667	0.000501253	0.000396354	0.00050226	0	1	4996.09	4754.28	4869.07		5367.08	0.97329	16.2274	16.2062	16.2486	58.9679	16.0225	60.6396	Peptidyl-prolyl cis-trans isomerase A	0	0	0.850441	5507.1	2.14689	0.54196	0.991541	0	0.999745	1.17872	0.398941	2243.04;1525.03;1525.03;1252.02;1228.03;423.009;620.014;643.012;327.007;737.014;240.004;429.009;	2243.04;1525.03;1525.03;1252.02;1228.03;423.009;620.014;643.012;327.007;737.014;240.004;429.009;	0.977145;0.973452;0.808746;0.903568;0.966047;0.633582;0.846577;0.944421;0.816182;0.841056;0.665042;0.865179;	22916	0	0	0	0	0.999653	1	0.785208	0.798	0.787882	0.796913
Z:\HESI-source-performance\Slice-PASEF\HeLa-phospho\Raw-Data\Unenrich\20221109_HESI-1F-Slice-PASEF-unenrich-HeLa-10ng_1_1_4993.d	20221109_HESI-1F-Slice-PASEF-unenrich-HeLa-10ng_1_1_4993	P62937	P62937	PPIA_HUMAN	PPIA	266492	264611	266561	266492	264611	266561	266561	VSFELFADKVPK	VSFELFADKVPK	VSFELFADKVPK3	3	0.000402631	5.30159e-05	0.00016594	0.000584454	0.00049456	0.000396354	0.000495295	0	1	4687.08	4571.62	4580.45		3360.82	0.950549	16.2387	16.2175	16.2599	58.9679	16.0219	60.6122	Peptidyl-prolyl cis-trans isomerase A	0	0	0.875403	3439.06	2.7208	0.445829	0.967841	0.3288	0.999941	1.38015	0.432818	2171.04;1548.03;1815.04;836.015;968.017;347.007;387.008;642.012;294.006;459.01;340.007;332.006;	2171.04;1548.03;1815.04;836.015;968.017;347.007;387.008;642.012;294.006;459.01;340.007;332.006;	0.966883;0.985527;0.926183;0.819219;0.85798;0.68561;0.969027;0.938084;0.733683;0.735571;0.8639;0.735562;	22931	0.3288	0	0	0	0.999597	1	0.786146	0.798	0.788077	0.797089
Z:\HESI-source-performance\Slice-PASEF\HeLa-phospho\Raw-Data\Unenrich\20221109_HESI-1F-Slice-PASEF-unenrich-HeLa-10ng_1_1_4994.d	20221109_HESI-1F-Slice-PASEF-unenrich-HeLa-10ng_1_1_4994	P62937	P62937	PPIA_HUMAN	PPIA	275308	280278	277564	275308	280278	277564	277564	VSFELFADKVPK	VSFELFADKVPK	VSFELFADKVPK3	3	0.00016594	0.00016594	0.00016594	0.000537924	0.0004363	0.000396354	0.000436872	0	1	4804.09	4783.65	4657.88		3208.36	0.959724	16.2159	16.1947	16.2371	58.9679	16.0291	60.5039	Peptidyl-prolyl cis-trans isomerase A	0	0	0.907742	3309.07	2.05439	0.408279	1	0.51355	0.999816	1.90651	0.435894	2305.04;1523.03;1048.02;700.014;976.017;534.012;434.009;407.009;413.01;312.007;246.004;247.005;	2305.04;1523.03;1048.02;700.014;976.017;534.012;434.009;407.009;413.01;312.007;246.004;247.005;	0.970322;0.958102;0.973198;0.89886;0.937224;0.729508;0.962092;0.763434;0.631535;0.758623;0.558565;0.69428;	22901	0.51355	0	0	0	0.999834	1	0.778864	0.798	0.788104	0.790493
Z:\HESI-source-performance\Slice-PASEF\HeLa-phospho\Raw-Data\Unenrich\20221109_HESI-1F-Slice-PASEF-unenrich-HeLa-10ng_1_1_4992.d	20221109_HESI-1F-Slice-PASEF-unenrich-HeLa-10ng_1_1_4992	Q9UFC0	Q9UFC0	LRWD1_HUMAN	LRWD1	943.022	889.102	889.103	943.022	889.102	889.103	889.103	VSFLLPTLR	VSFLLPTLR	VSFLLPTLR2	2	0.000381631	0.00368352	0.000381631	0.00269906	0.00258131	0.00275482	0.00258799	0	1	943.022	889.102	910.569		486.666	0.791929	19.1555	19.1343	19.1767	83.9128	19.0775	84.8235	Leucine-rich repeat and WD repeat-containing protein 1	0	0	0.392146	504.011	1.86839	0.163733	0.0502772	1.27575	0.995888	0.790013	0.150491	481.011;633.015;217.005;192.005;194.005;270.006;340.007;325.009;197.004;212.004;0;0;	481.011;633.015;217.005;192.005;194.005;270.006;340.007;325.009;197.004;212.004;0;0;	0.781854;0.968462;0.734351;0.919414;0.774055;0.71922;0.322572;0.72188;0.71609;0.470521;0;0;	27054	1.27575	0	0	0	0.996316	1	0.857708	0.868	0.853683	0.872355
Z:\HESI-source-performance\Slice-PASEF\HeLa-phospho\Raw-Data\Unenrich\20221109_HESI-1F-Slice-PASEF-unenrich-HeLa-10ng_1_1_4994.d	20221109_HESI-1F-Slice-PASEF-unenrich-HeLa-10ng_1_1_4994	Q9UFC0	Q9UFC0	LRWD1_HUMAN	LRWD1	1715.05	1724.52	1724.52	1715.05	1724.52	1724.52	1724.52	VSFLLPTLR	VSFLLPTLR	VSFLLPTLR2	2	0.000933804	0.0125163	0.000381631	0.00511073	0.00489542	0.00275482	0.00490633	0	1	1715.05	1724.52	1679.18		503.266	0.874044	19.1648	19.1436	19.1861	83.9128	19.0879	84.7417	Leucine-rich repeat and WD repeat-containing protein 1	0	0	0.62806	514.015	1.39758	0.423923	0.0502772	0.786758	0.986318	1.35599	0.252836	1310.04;356.011;160.004;154.004;145.003;251.006;196.005;84.0023;100.002;59.001;0;68.0021;	1310.04;356.011;160.004;154.004;145.003;251.006;196.005;84.0023;100.002;59.001;0;68.0021;	0.881802;0.582591;0.812504;0.730479;0.721544;0.921638;0.690096;0.557273;0.557273;0.454733;0;0.178326;	27069	0.786758	0	0	0	0.987484	1	0.855682	0.868	0.85419	0.87005
Z:\HESI-source-performance\Slice-PASEF\HeLa-phospho\Raw-Data\Unenrich\20221109_HESI-1F-Slice-PASEF-unenrich-HeLa-10ng_1_1_4992.d	20221109_HESI-1F-Slice-PASEF-unenrich-HeLa-10ng_1_1_4992	P49189	P49189	AL9A1_HUMAN	ALDH9A1	3108.08	3034.18	4029.63	3108.08	3034.18	4029.63	4029.63	VSFTGSVPTGMK	VSFTGSVPTGMK	VSFTGSVPTGMK2	2	0.00331019	0.0417888	0.00181976	0.000590667	0.000501253	0.000396354	0.00050226	0	1	2962.08	2833.23	2901.64		1254.89	0.917582	12.3336	12.3124	12.3548	31.2037	12.3414	31.1536	4-trimethylaminobutyraldehyde dehydrogenase	0	0	0.806643	1281.03	1.30253	0.48164	0.293327	0.0864262	0.955255	0.891703	0.452445	348.012;669.021;1217.03;1076.03;193.005;317.008;126.004;	348.012;669.021;1217.03;1076.03;193.005;317.008;126.004;	0.861472;0.816192;0.942393;0.952558;0.752371;0.813108;0.657168;	17407	0.0864262	0	0	0	0.958211	1	0.882386	0.906	0.890454	0.898322
Z:\HESI-source-performance\Slice-PASEF\HeLa-phospho\Raw-Data\Unenrich\20221109_HESI-1F-Slice-PASEF-unenrich-HeLa-10ng_1_1_4994.d	20221109_HESI-1F-Slice-PASEF-unenrich-HeLa-10ng_1_1_4994	P49189	P49189	AL9A1_HUMAN	ALDH9A1	5104.14	5151.48	3793.1	5104.14	5151.48	3793.1	3793.1	VSFTGSVPTGMK	VSFTGSVPTGMK	VSFTGSVPTGMK2	2	0.00181976	0.0309293	0.00181976	0.000537924	0.0004363	0.000396354	0.000436872	0	1	3042.07	3117.41	3035.45		708.474	0.897214	12.3541	12.3328	12.3753	31.2037	12.3529	31.217	4-trimethylaminobutyraldehyde dehydrogenase	0	0	0.742081	710.019	2.02162	0.494869	0.0528641	1.01328	0.966857	0.776781	0.373404	233.006;1610.04;639.015;793.016;206.005;179.005;113.004;	233.006;1610.04;639.015;793.016;206.005;179.005;113.004;	0.788095;0.982912;0.731831;0.856489;0.731546;0.532134;0.62219;	17437	1.01328	0	0	0	0.969071	1	0.884479	0.906	0.890797	0.899434
Z:\HESI-source-performance\Slice-PASEF\HeLa-phospho\Raw-Data\Unenrich\20221109_HESI-1F-Slice-PASEF-unenrich-HeLa-10ng_1_1_4993.d	20221109_HESI-1F-Slice-PASEF-unenrich-HeLa-10ng_1_1_4993	P16615	P16615	AT2A2_HUMAN	ATP2A2	4304.12	4240.78	3915.99	4304.12	4240.78	3915.99	3915.99	VSFYQLSHFLQC(UniMod:4)K	VSFYQLSHFLQCK	VSFYQLSHFLQC(UniMod:4)K3	3	0.00120998	0.0206065	0.00239916	0.000584454	0.00049456	0.000396354	0.000495295	0	1	1665.04	1645.29	1648.47		583.153	0.835857	18.5723	18.5511	18.5935	76.1513	18.243	78.9567	Sarcoplasmic/endoplasmic reticulum calcium ATPase 2	0	0	0.815091	589.013	1.95919	0.462599	0.953336	0	0.977466	1.11956	0.428191	709.015;526.012;430.009;287.007;54.001;122.003;41.0013;175.003;421.009;193.004;181.004;164.004;	709.015;526.012;430.009;287.007;54.001;122.003;41.0013;175.003;421.009;193.004;181.004;164.004;	0.971121;0.652745;0.836823;0.499683;0.469517;0.603125;0.55076;0.663927;0.750408;0.595634;0.56624;0.52256;	26228	0	0	0	0	0.979393	1	0.826563	0.852	0.837464	0.839941
Z:\HESI-source-performance\Slice-PASEF\HeLa-phospho\Raw-Data\Unenrich\20221109_HESI-1F-Slice-PASEF-unenrich-HeLa-10ng_1_1_4992.d	20221109_HESI-1F-Slice-PASEF-unenrich-HeLa-10ng_1_1_4992	O60664	O60664	PLIN3_HUMAN	PLIN3	3239.13	3102.69	3823.03	3239.13	3102.69	3823.03	3823.03	VSGAQEMVSSAK	VSGAQEMVSSAK	VSGAQEMVSSAK2	2	0.000479846	0.00665177	0.000356506	0.000590667	0.000501253	0.000396354	0.00050226	0	1	1080.03	1046.63	1071.9		1438.13	0.816207	7.33713	7.31592	7.35833	-8.07016	7.33392	-7.98107	Perilipin-3	0	0	0.804585	1449.03	1.53443	0.461096	0.0747032	0	0.992599	0.900801	0.388563	414.011;397.012;269.006;234.005;41.0012;146.005;85.0024;120.002;117.002;196.005;201.005;99.0025;	414.011;397.012;269.006;234.005;41.0012;146.005;85.0024;120.002;117.002;196.005;201.005;99.0025;	0.9707;0.853778;0.522987;0.701583;0.515965;0.467512;0.426042;0.467512;0.509418;0.691046;0.724455;0.467511;	10342	0	0	0	0	0.993348	1	0.89125	0.917	0.900948	0.907007
Z:\HESI-source-performance\Slice-PASEF\HeLa-phospho\Raw-Data\Unenrich\20221109_HESI-1F-Slice-PASEF-unenrich-HeLa-10ng_1_1_4993.d	20221109_HESI-1F-Slice-PASEF-unenrich-HeLa-10ng_1_1_4993	O60664	O60664	PLIN3_HUMAN	PLIN3	3241.11	3168.53	3973.31	3241.11	3168.53	3973.31	3973.31	VSGAQEMVSSAK	VSGAQEMVSSAK	VSGAQEMVSSAK2	2	0.00135147	0.022908	0.000356506	0.000584454	0.00049456	0.000396354	0.000495295	0	1	890.029	891.963	893.685		893.68	0.825404	7.32722	7.306	7.34844	-8.07016	7.33895	-8.14197	Perilipin-3	0	0	0.30737	890.025	0.526148	0.178779	0.297587	0	0.975013	1.07394	0.37811	305.01;409.013;176.006;260.007;204.005;102.002;223.007;198.005;297.007;0;159.005;93.0025;	305.01;409.013;176.006;260.007;204.005;102.002;223.007;198.005;297.007;0;159.005;93.0025;	0.685647;0.966411;0.739913;0.365304;0.565291;0.345201;0.409729;0.572393;0.822992;0;0.591426;0.122309;	10327	0	0	0	0	0.977092	1	0.902708	0.917	0.901171	0.917855
Z:\HESI-source-performance\Slice-PASEF\HeLa-phospho\Raw-Data\Unenrich\20221109_HESI-1F-Slice-PASEF-unenrich-HeLa-10ng_1_1_4994.d	20221109_HESI-1F-Slice-PASEF-unenrich-HeLa-10ng_1_1_4994	O60664	O60664	PLIN3_HUMAN	PLIN3	7147.2	7105.73	4606.57	7147.2	7105.73	4606.57	4606.57	VSGAQEMVSSAK	VSGAQEMVSSAK	VSGAQEMVSSAK2	2	0.000356506	0.000785002	0.000356506	0.000537924	0.0004363	0.000396354	0.000436872	0	1	1776.05	1775.77	1729.08		808.07	0.933131	7.33661	7.31541	7.35782	-8.07016	7.33058	-8.05776	Perilipin-3	0	0	0.94474	830.022	3.16822	0.486807	0.297967	0.208892	0.999131	1.10621	0.443399	710.018;501.015;565.017;427.013;192.005;197.005;198.005;177.004;147.005;162.005;0;51.0012;	710.018;501.015;565.017;427.013;192.005;197.005;198.005;177.004;147.005;162.005;0;51.0012;	0.940211;0.971061;0.890602;0.821909;0.865259;0.232317;0.371623;0.422633;0.66838;0.882783;0;0.357538;	10342	0.208892	0	0	0	0.999215	1	0.903636	0.917	0.900668	0.918849
Z:\HESI-source-performance\Slice-PASEF\HeLa-phospho\Raw-Data\Unenrich\20221109_HESI-1F-Slice-PASEF-unenrich-HeLa-10ng_1_1_4992.d	20221109_HESI-1F-Slice-PASEF-unenrich-HeLa-10ng_1_1_4992	O43423;P39687	O43423;P39687	AN32A_HUMAN;AN32C_HUMAN	ANP32A;ANP32C	22170.6	21295.4	21295.4	22170.6	21295.4	21295.4		VSGGLEVLAEK	VSGGLEVLAEK	VSGGLEVLAEK2	2	4.26488e-05	4.26488e-05	7.85187e-06	0.000590667	0.000949217	0.000396354	0.00095057	0	0	22170.6	21295.4	21809.5		8614.61	0.987374	12.758	12.7368	12.7792	34.3857	12.7517	34.3866	Acidic leucine-rich nuclear phosphoprotein 32 family member C	0	0	0.981153	8757.21	3.62537	0.246542	0.975746	0.783173	0.999952	1.87652	0.352329	9233.25;7299.16;5638.16;1961.04;1959.05;1287.03;1103.03;549.013;1381.04;485.013;264.008;363.009;	9233.25;7299.16;5638.16;1961.04;1959.05;1287.03;1103.03;549.013;1381.04;485.013;264.008;363.009;	0.984346;0.996177;0.980936;0.833999;0.89841;0.767116;0.922389;0.825953;0.968042;0.895851;0.7101;0.785314;	18008	0.783173	0	0	0	0.999957	1	0.857708	0.877	0.861163	0.872355
Z:\HESI-source-performance\Slice-PASEF\HeLa-phospho\Raw-Data\Unenrich\20221109_HESI-1F-Slice-PASEF-unenrich-HeLa-10ng_1_1_4993.d	20221109_HESI-1F-Slice-PASEF-unenrich-HeLa-10ng_1_1_4993	O43423;P39687	O43423;P39687	AN32A_HUMAN;AN32C_HUMAN	ANP32A;ANP32C	20093.5	19600.6	19600.6	20093.5	19600.6	19600.6		VSGGLEVLAEK	VSGGLEVLAEK	VSGGLEVLAEK2	2	7.99194e-06	7.99194e-06	7.85187e-06	0.000584454	0.000960154	0.000396354	0.000961076	0	0	20093.5	19600.6	19638.4		8697.67	0.977468	12.7801	12.7589	12.8013	34.3857	12.7567	34.4867	Acidic leucine-rich nuclear phosphoprotein 32 family member C	0	0	0.83423	8899.21	3.70981	0.358391	0.994016	0.849335	0.999991	1.39048	0.341806	8702.18;7204.21;4187.1;2542.05;1350.03;1205.03;1557.04;701.016;990.025;472.013;189.004;112.002;	8702.18;7204.21;4187.1;2542.05;1350.03;1205.03;1557.04;701.016;990.025;472.013;189.004;112.002;	0.991418;0.956612;0.984358;0.840765;0.9024;0.859285;0.939097;0.966046;0.831527;0.888792;0.674513;0.438664;	18038	0.849335	0	0	0	0.999992	1	0.856562	0.877	0.861034	0.871437
Z:\HESI-source-performance\Slice-PASEF\HeLa-phospho\Raw-Data\Unenrich\20221109_HESI-1F-Slice-PASEF-unenrich-HeLa-10ng_1_1_4994.d	20221109_HESI-1F-Slice-PASEF-unenrich-HeLa-10ng_1_1_4994	O43423;P39687	O43423;P39687	AN32A_HUMAN;AN32C_HUMAN	ANP32A;ANP32C	20107.5	19920.8	19920.8	20107.5	19920.8	19920.8		VSGGLEVLAEK	VSGGLEVLAEK	VSGGLEVLAEK2	2	7.85187e-06	7.85187e-06	7.85187e-06	0.000537924	0.0004363	0.000396354	0.000436872	0	0	20107.5	19920.8	19397.1		6404.6	0.955219	12.7573	12.7361	12.7785	34.3857	12.7557	34.3295	Acidic leucine-rich nuclear phosphoprotein 32 family member C	0	0	0.809271	6639.16	3.17369	0.28918	0.897536	1.16864	0.999991	0.733562	0.377979	9388.21;6735.19;3984.08;1560.04;2098.05;1562.04;860.024;553.011;564.012;1397.04;302.007;249.008;	9388.21;6735.19;3984.08;1560.04;2098.05;1562.04;860.024;553.011;564.012;1397.04;302.007;249.008;	0.94714;0.944438;0.992483;0.930217;0.838637;0.908644;0.90391;0.811499;0.745379;0.993061;0.869642;0.632524;	18008	1.16864	0	0	0	0.999992	1	0.860625	0.877	0.861325	0.875023
Z:\HESI-source-performance\Slice-PASEF\HeLa-phospho\Raw-Data\Unenrich\20221109_HESI-1F-Slice-PASEF-unenrich-HeLa-10ng_1_1_4992.d	20221109_HESI-1F-Slice-PASEF-unenrich-HeLa-10ng_1_1_4992	Q9Y262	Q9Y262	EIF3L_HUMAN	EIF3L	4076.07	3881.54	4270.64	4076.07	3881.54	4270.64	4270.64	VSGGPSLEQR	VSGGPSLEQR	VSGGPSLEQR2	2	0.00109116	0.0140348	0.00123274	0.000590667	0.000501253	0.000396354	0.00050226	0	1	1150.02	1110.08	1136.89		436.96	0.739673	6.54147	6.52026	6.56268	-14.6971	6.54178	-14.7003	Eukaryotic translation initiation factor 3 subunit L	0	0	0.52521	442.01	1.22259	0.343615	0.333428	0	0.984512	1.74103	0.464915	293.008;344.006;513.011;142.004;384.008;222.004;36.001;530.013;0;215.004;	293.008;344.006;513.011;142.004;384.008;222.004;36.001;530.013;0;215.004;	0.823447;0.717233;0.706874;0.816497;0.188288;0.62872;0.816497;0.526769;0;0.902438;	9219	0	0	0	0	0.985965	1	0.81625	0.834	0.820935	0.828836
Z:\HESI-source-performance\Slice-PASEF\HeLa-phospho\Raw-Data\Unenrich\20221109_HESI-1F-Slice-PASEF-unenrich-HeLa-10ng_1_1_4994.d	20221109_HESI-1F-Slice-PASEF-unenrich-HeLa-10ng_1_1_4994	Q9Y262	Q9Y262	EIF3L_HUMAN	EIF3L	5600.13	5711.5	5165.29	5600.13	5711.5	5165.29	5165.29	VSGGPSLEQR	VSGGPSLEQR	VSGGPSLEQR2	2	0.00882353	0.0949243	0.00123274	0.000537924	0.0004363	0.000396354	0.000436872	0	1	1376.03	1391.8	1355.2		74.8517	0.89891	6.55146	6.53021	6.57267	-14.6971	6.54789	-14.6079	Eukaryotic translation initiation factor 3 subunit L	0	0	0.303352	76.0019	0.94466	0.507752	0.0821828	0	0.904809	1.66816	0.420284	499.011;462.01;415.009;141.004;562.011;116.003;202.005;504.011;115.003;151.004;	499.011;462.01;415.009;141.004;562.011;116.003;202.005;504.011;115.003;151.004;	0.967754;0.824779;0.898657;0.327235;0.762831;0.616198;0.77803;0.788827;0.646043;0.571943;	9234	0	0	0	0	0.905076	1	0.818438	0.834	0.821366	0.830789
Z:\HESI-source-performance\Slice-PASEF\HeLa-phospho\Raw-Data\Unenrich\20221109_HESI-1F-Slice-PASEF-unenrich-HeLa-10ng_1_1_4994.d	20221109_HESI-1F-Slice-PASEF-unenrich-HeLa-10ng_1_1_4994	P54886	P54886	P5CS_HUMAN	ALDH18A1	10085.2	10115.9	10456.3	10085.2	10115.9	10456.3	10456.3	VSGHVITDIVEGK	VSGHVITDIVEGK	VSGHVITDIVEGK3	3	0.00115418	0.0187095	0.00225836	0.000537924	0.0004363	0.000396354	0.000436872	0	1	1079.02	1102.42	1073.44		590.939	0.902837	12.2161	12.1949	12.2374	29.5514	12.1278	30.1684	Delta-1-pyrroline-5-carboxylate synthase	0	0	0.74008	594.01	1.36702	0.291607	0.0394063	1.21421	0.979685	1.30908	0.384524	190.003;530.009;205.005;344.006;161.003;113.002;160.003;628.011;194.004;281.006;74.0016;420.008;	190.003;530.009;205.005;344.006;161.003;113.002;160.003;628.011;194.004;281.006;74.0016;420.008;	0.510262;0.874968;0.881653;0.9584;0.763275;0.516734;0.767384;0.900459;0.526812;0.567956;0.516734;0.757425;	17246	1.21421	0	0	0	0.98129	1	0.75625	0.771	0.761014	0.766809
Z:\HESI-source-performance\Slice-PASEF\HeLa-phospho\Raw-Data\Unenrich\20221109_HESI-1F-Slice-PASEF-unenrich-HeLa-10ng_1_1_4992.d	20221109_HESI-1F-Slice-PASEF-unenrich-HeLa-10ng_1_1_4992	O60271;Q9UPT6	O60271;Q9UPT6	JIP3_HUMAN;JIP4_HUMAN	MAPK8IP3;SPAG9	1090.03	1068.74	1068.74	1090.03	1068.74	1068.74		VSGLAGSIYR	VSGLAGSIYR	VSGLAGSIYR2	2	0.00721738	0.0778132	0.00371983	0.0425124	0.000949217	0.000396354	0.00095057	0	0	1090.03	1068.74	1094.55		532.214	0.868571	11.188	11.1668	11.2092	22.1348	11.1533	22.3689	C-Jun-amino-terminal kinase-interacting protein 4	0	0	0.447055	530.015	1.46814	0.468342	0.350065	0	0.919776	1.29559	0.346231	509.013;422.01;159.003;450.011;212.006;255.004;300.008;196.004;115.002;561.014;	509.013;422.01;159.003;450.011;212.006;255.004;300.008;196.004;115.002;561.014;	0.940133;0.861338;0.658679;0.515493;0.674256;0.356206;0.45368;0.526762;0.531761;0.773334;	15789	0	0	0	0	0.922187	1	0.86125	0.866	0.852477	0.876409
Z:\HESI-source-performance\Slice-PASEF\HeLa-phospho\Raw-Data\Unenrich\20221109_HESI-1F-Slice-PASEF-unenrich-HeLa-10ng_1_1_4994.d	20221109_HESI-1F-Slice-PASEF-unenrich-HeLa-10ng_1_1_4994	O60271;Q9UPT6	O60271;Q9UPT6	JIP3_HUMAN;JIP4_HUMAN	MAPK8IP3;SPAG9	3090.07	3134.2	3134.2	3090.07	3134.2	3134.2		VSGLAGSIYR	VSGLAGSIYR	VSGLAGSIYR2	2	0.00371983	0.0469427	0.00371983	0.00559701	0.0004363	0.000396354	0.000436872	0	0	3090.07	3134.2	3051.8		126.419	0.946981	11.1447	11.1235	11.1659	22.1348	11.16	22.0187	C-Jun-amino-terminal kinase-interacting protein 4	0	0	0.190911	128.004	1.03232	0.308646	0.0825618	0.523619	0.950546	0.551873	0.503237	2299.05;468.011;323.009;723.021;160.004;298.007;778.019;1143.03;0;961.021;	2299.05;468.011;323.009;723.021;160.004;298.007;778.019;1143.03;0;961.021;	0.935957;0.982474;0.974018;0.837559;0.676605;0.690303;0.249551;0.412124;0;0.945562;	15729	0.523619	0	0	0	0.953057	1	0.854583	0.866	0.852762	0.868918
Z:\HESI-source-performance\Slice-PASEF\HeLa-phospho\Raw-Data\Unenrich\20221109_HESI-1F-Slice-PASEF-unenrich-HeLa-10ng_1_1_4992.d	20221109_HESI-1F-Slice-PASEF-unenrich-HeLa-10ng_1_1_4992	P31327	P31327	CPSM_HUMAN	CPS1	37884.9	36585.6	40166.1	37884.9	36585.6	40166.1	40166.1	VSGLLVLDYSK	VSGLLVLDYSK	VSGLLVLDYSK2	2	4.73288e-05	4.73288e-05	3.25004e-06	0.000590667	0.000501253	0.000396354	0.00050226	0	1	17397.5	16497.5	16895.8		6035.92	0.987015	16.8852	16.864	16.9064	66.0515	16.9343	65.6454	Carbamoyl-phosphate synthase [ammonia], mitochondrial	0	0	0.929449	6215.15	5.11964	0.61936	1	1.71897	0.999947	1.5344	0.237761	6833.18;6583.19;3981.11;2434.07;2482.07;1297.04;834.023;1515.05;1622.04;811.026;250.008;158.004;	6833.18;6583.19;3981.11;2434.07;2482.07;1297.04;834.023;1515.05;1622.04;811.026;250.008;158.004;	0.975627;0.996948;0.990136;0.973559;0.961177;0.859251;0.889164;0.862618;0.900415;0.790966;0.646589;0.684016;	23842	1.71897	0	0	0	0.999953	1	0.924896	0.943	0.924722	0.942815
Z:\HESI-source-performance\Slice-PASEF\HeLa-phospho\Raw-Data\Unenrich\20221109_HESI-1F-Slice-PASEF-unenrich-HeLa-10ng_1_1_4993.d	20221109_HESI-1F-Slice-PASEF-unenrich-HeLa-10ng_1_1_4993	P31327	P31327	CPSM_HUMAN	CPS1	41475.9	40558.3	39425.1	41475.9	40558.3	39425.1	39425.1	VSGLLVLDYSK	VSGLLVLDYSK	VSGLLVLDYSK2	2	3.25004e-06	3.25004e-06	3.25004e-06	0.000584454	0.00049456	0.000396354	0.000495295	0	1	17303.5	16843.9	16876.5		6898.64	0.954132	16.8645	16.8433	16.8857	66.0515	16.9516	65.3434	Carbamoyl-phosphate synthase [ammonia], mitochondrial	0	0	0.878144	7073.21	3.47003	0.652689	1	1.73634	0.999996	1.17065	0.471243	6770.23;6218.19;4315.1;2663.08;2615.06;1334.04;1327.04;1379.04;846.029;571.016;348.013;475.013;	6770.23;6218.19;4315.1;2663.08;2615.06;1334.04;1327.04;1379.04;846.029;571.016;348.013;475.013;	0.971892;0.940545;0.945846;0.947674;0.948581;0.803297;0.840488;0.797097;0.949475;0.944228;0.675241;0.527291;	23812	1.73634	0	0	0	0.999997	1	0.924545	0.943	0.925564	0.942516
Z:\HESI-source-performance\Slice-PASEF\HeLa-phospho\Raw-Data\Unenrich\20221109_HESI-1F-Slice-PASEF-unenrich-HeLa-10ng_1_1_4994.d	20221109_HESI-1F-Slice-PASEF-unenrich-HeLa-10ng_1_1_4994	P31327	P31327	CPSM_HUMAN	CPS1	40548.9	42219.4	39560	40548.9	42219.4	39560	39560	VSGLLVLDYSK	VSGLLVLDYSK	VSGLLVLDYSK2	2	4.78663e-05	4.78663e-05	3.25004e-06	0.000537924	0.0004363	0.000396354	0.000436872	0	1	13546.4	13782.8	13420.5		5331.13	0.98671	16.8948	16.8735	16.916	66.0515	16.9509	65.5986	Carbamoyl-phosphate synthase [ammonia], mitochondrial	0	0	0.762742	5381.17	5.01955	0.548435	0.895474	1.68387	0.999947	1.27307	0.32595	5285.19;5347.17;2914.08;2910.08;1921.06;1555.04;731.022;478.014;687.021;641.017;420.012;411.01;	5285.19;5347.17;2914.08;2910.08;1921.06;1555.04;731.022;478.014;687.021;641.017;420.012;411.01;	0.994532;0.985;0.975664;0.981722;0.97008;0.962228;0.910437;0.801877;0.878473;0.928326;0.725201;0.687207;	23857	1.68387	0	0	0	0.999952	1	0.923021	0.943	0.925557	0.940062
Z:\HESI-source-performance\Slice-PASEF\HeLa-phospho\Raw-Data\Unenrich\20221109_HESI-1F-Slice-PASEF-unenrich-HeLa-10ng_1_1_4992.d	20221109_HESI-1F-Slice-PASEF-unenrich-HeLa-10ng_1_1_4992	Q09666	Q09666	AHNK_HUMAN	AHNAK	31974.6	30411.3	31090	31974.6	30411.3	31090	31090	VSGPDLDLNLK	VSGPDLDLNLK	VSGPDLDLNLK2	2	0.00058214	0.00777611	0.000356506	0.000590667	0.000501253	0.000396354	0.00050226	0	1	2751.07	2674.03	2738.59		1534.06	0.919127	14.5511	14.5299	14.5723	49.6443	14.7797	47.9495	Neuroblast differentiation-associated protein AHNAK	0	0	0.847319	1541.05	2.39385	0.511816	0.944749	0	0.991359	1.61131	0.424951	1049.02;795.018;1213.03;743.019;62.0012;1040.03;509.012;332.01;405.009;138.005;365.01;171.005;	1049.02;795.018;1213.03;743.019;62.0012;1040.03;509.012;332.01;405.009;138.005;365.01;171.005;	0.721775;0.762101;0.982497;0.983685;0.352128;0.914379;0.920991;0.919356;0.729696;0.41975;0.736634;0.523289;	20543	0	0	0	0	0.992224	1	0.893333	0.91	0.89257	0.90975
Z:\HESI-source-performance\Slice-PASEF\HeLa-phospho\Raw-Data\Unenrich\20221109_HESI-1F-Slice-PASEF-unenrich-HeLa-10ng_1_1_4993.d	20221109_HESI-1F-Slice-PASEF-unenrich-HeLa-10ng_1_1_4993	Q09666	Q09666	AHNK_HUMAN	AHNAK	31981.7	31462.4	31112.8	31981.7	31462.4	31112.8	31112.8	VSGPDLDLNLK	VSGPDLDLNLK	VSGPDLDLNLK2	2	0.000402631	0.000249576	0.000356506	0.000584454	0.00049456	0.000396354	0.000495295	0	1	4012.1	3957.48	3965.12		2268.19	0.89122	14.573	14.5517	14.5942	49.6443	14.7935	47.9865	Neuroblast differentiation-associated protein AHNAK	0	0	0.939369	2295.07	3.04904	0.595288	0.997468	0.562825	0.999721	1.55352	0.402648	1134.03;1534.04;1630.04;848.024;150.005;795.024;769.023;291.009;785.022;343.009;836.025;193.005;	1134.03;1534.04;1630.04;848.024;150.005;795.024;769.023;291.009;785.022;343.009;836.025;193.005;	0.86227;0.98679;0.761567;0.967551;0.678231;0.832347;0.892376;0.586511;0.92073;0.848615;0.920021;0.632781;	20573	0.562825	0	0	0	0.999597	1	0.891875	0.91	0.892165	0.907813
Z:\HESI-source-performance\Slice-PASEF\HeLa-phospho\Raw-Data\Unenrich\20221109_HESI-1F-Slice-PASEF-unenrich-HeLa-10ng_1_1_4994.d	20221109_HESI-1F-Slice-PASEF-unenrich-HeLa-10ng_1_1_4994	Q09666	Q09666	AHNK_HUMAN	AHNAK	32176.5	32701.2	32351.7	32176.5	32701.2	32351.7	32351.7	VSGPDLDLNLK	VSGPDLDLNLK	VSGPDLDLNLK2	2	0.000356506	0.00118238	0.000356506	0.000537924	0.0004363	0.000396354	0.000436872	0	1	2818.08	2818.36	2744.26		1030.31	0.92276	14.5823	14.5611	14.6035	49.6443	14.7828	48.1212	Neuroblast differentiation-associated protein AHNAK	0	0	0.810482	1058.03	2.16464	0.399489	0.302124	0.421814	0.998691	0.6149	0.466854	1133.03;899.026;1309.04;610.017;206.005;966.026;1110.03;824.02;242.006;968.026;0;162.005;	1133.03;899.026;1309.04;610.017;206.005;966.026;1110.03;824.02;242.006;968.026;0;162.005;	0.815808;0.987087;0.890794;0.89655;0.48276;0.707062;0.93013;0.906413;0.744027;0.843963;0;0.560987;	20588	0.421814	0	0	0	0.998818	1	0.891354	0.91	0.893423	0.907148
Z:\HESI-source-performance\Slice-PASEF\HeLa-phospho\Raw-Data\Unenrich\20221109_HESI-1F-Slice-PASEF-unenrich-HeLa-10ng_1_1_4992.d	20221109_HESI-1F-Slice-PASEF-unenrich-HeLa-10ng_1_1_4992	P62195	P62195	PRS8_HUMAN	PSMC5	8266.18	7873.51	7654	8266.18	7873.51	7654	7654	VSGSELVQK	VSGSELVQK	VSGSELVQK2	2	0.00058214	0.00735271	0.000469351	0.000590667	0.000501253	0.000396354	0.00050226	0	1	3331.08	3214.6	3292.22		124.532	0.814256	6.58389	6.56268	6.6051	-12.5993	6.78606	-14.2665	26S proteasome regulatory subunit 8	0	0	0.361899	126.002	1.5198	0.693082	0.0543811	0.657382	0.991826	1.59388	0.120023	1847.04;1422.03;62.0009;0;241.004;91.0014;228.005;209.004;254.004;82.0019;292.006;172.003;	1847.04;1422.03;62.0009;0;241.004;91.0014;228.005;209.004;254.004;82.0019;292.006;172.003;	0.795582;0.845186;0.661172;0;0.931151;0.604187;0.444561;0.655708;0.288997;0.288997;0.735598;0.218998;	9280	0.657382	0	0	0	0.992647	1	0.8	0.818	0.804027	0.812913
Z:\HESI-source-performance\Slice-PASEF\HeLa-phospho\Raw-Data\Unenrich\20221109_HESI-1F-Slice-PASEF-unenrich-HeLa-10ng_1_1_4993.d	20221109_HESI-1F-Slice-PASEF-unenrich-HeLa-10ng_1_1_4993	P62195	P62195	PRS8_HUMAN	PSMC5	8414.19	8456.27	8556.5	8414.19	8456.27	8556.5	8556.5	VSGSELVQK	VSGSELVQK	VSGSELVQK2	2	0.000776322	0.0164437	0.000469351	0.000584454	0.00049456	0.000396354	0.000495295	0	1	3647.08	3613.09	3620.07		486.378	0.92365	6.61638	6.59517	6.63759	-12.5993	6.78361	-13.7927	26S proteasome regulatory subunit 8	0	0	0.472551	490.007	1.62919	0.346073	0.0486438	0.619534	0.981936	1.42073	0.249137	1620.03;1788.04;239.005;336.006;200.004;0;595.01;19.0005;170.004;111.002;0;350.007;	1620.03;1788.04;239.005;336.006;200.004;0;595.01;19.0005;170.004;111.002;0;350.007;	0.948246;0.94279;0.613747;0.972784;0.213111;0;0.340893;0.419244;0.189071;0.419244;0;0.787684;	9325	0.619534	0	0	0	0.983556	1	0.799062	0.818	0.804262	0.811897
Z:\HESI-source-performance\Slice-PASEF\HeLa-phospho\Raw-Data\Unenrich\20221109_HESI-1F-Slice-PASEF-unenrich-HeLa-10ng_1_1_4994.d	20221109_HESI-1F-Slice-PASEF-unenrich-HeLa-10ng_1_1_4994	P62195	P62195	PRS8_HUMAN	PSMC5	7846.2	7857.26	8001.88	7846.2	7857.26	8001.88	8001.88	VSGSELVQK	VSGSELVQK	VSGSELVQK2	2	0.000448632	0.00875187	0.000469351	0.000537924	0.0004363	0.000396354	0.000436872	0	1	3363.07	3373.53	3284.83		1168.2	0.90977	6.60454	6.58327	6.62574	-12.5993	6.78881	-14.084	26S proteasome regulatory subunit 8	0	0	0.619888	1196.02	1.77219	0.253688	0.0871055	0.856649	0.990393	0.514175	0.215113	1482.03;1825.04;56.0009;294.007;397.007;289.006;230.004;394.009;76.0019;0;123.003;46.001;	1482.03;1825.04;56.0009;294.007;397.007;289.006;230.004;394.009;76.0019;0;123.003;46.001;	0.984549;0.860951;0.521783;0.639479;0.551452;0.743448;0.420663;0.886464;0.521783;0;0.625647;0.420663;	9310	0.856649	0	0	0	0.991248	1	0.799167	0.818	0.804202	0.812367
Z:\HESI-source-performance\Slice-PASEF\HeLa-phospho\Raw-Data\Unenrich\20221109_HESI-1F-Slice-PASEF-unenrich-HeLa-10ng_1_1_4992.d	20221109_HESI-1F-Slice-PASEF-unenrich-HeLa-10ng_1_1_4992	Q14566	Q14566	MCM6_HUMAN	MCM6	12693.2	12206.1	11343.8	12693.2	12206.1	11343.8	11343.8	VSGVDGYETEGIR	VSGVDGYETEGIR	VSGVDGYETEGIR2	2	0.000381631	0.000971138	0.000356506	0.000590667	0.000501253	0.000396354	0.00050226	0	1	3136.09	2991.44	3063.67		1520.11	0.902186	10.2652	10.244	10.2864	14.9871	10.1939	15.387	DNA replication licensing factor MCM6	0	0	0.436127	1556.05	1.89944	0.394459	0.958237	0.670324	0.998913	1.49795	0.378334	978.03;1157.04;1001.03;570.02;10.0004;0;216.006;296.01;544.017;151.004;205.006;220.007;	978.03;1157.04;1001.03;570.02;10.0004;0;216.006;296.01;544.017;151.004;205.006;220.007;	0.850452;0.939369;0.909754;0.844505;0.419068;0;0.604866;0.738391;0.963302;0.8615;0.730274;0.580154;	14480	0.670324	0	0	0	0.999029	1	0.968125	0.989	0.972179	0.984769
Z:\HESI-source-performance\Slice-PASEF\HeLa-phospho\Raw-Data\Unenrich\20221109_HESI-1F-Slice-PASEF-unenrich-HeLa-10ng_1_1_4993.d	20221109_HESI-1F-Slice-PASEF-unenrich-HeLa-10ng_1_1_4993	Q14566	Q14566	MCM6_HUMAN	MCM6	12714.2	12764.9	11187.7	12714.2	12764.9	11187.7	11187.7	VSGVDGYETEGIR	VSGVDGYETEGIR	VSGVDGYETEGIR2	2	0.000402631	0.00168883	0.000356506	0.000584454	0.00049456	0.000396354	0.000495295	0	1	2244.07	2210.45	2214.72		980.045	0.837474	10.266	10.2448	10.2872	14.9871	10.1956	15.4195	DNA replication licensing factor MCM6	0	0	0.774947	993.034	1.67447	0.38644	0.24914	0.546187	0.998114	1.43494	0.356855	866.026;526.019;852.029;387.014;116.004;0;469.014;53.0014;9.00036;22.0007;365.014;166.004;	866.026;526.019;852.029;387.014;116.004;0;469.014;53.0014;9.00036;22.0007;365.014;166.004;	0.842869;0.60301;0.976741;0.728893;0.644134;0;0.857255;0.563724;0.541767;0.277828;0.528676;0.670546;	14480	0.546187	0	0	0	0.998311	1	0.969479	0.989	0.972454	0.985542
Z:\HESI-source-performance\Slice-PASEF\HeLa-phospho\Raw-Data\Unenrich\20221109_HESI-1F-Slice-PASEF-unenrich-HeLa-10ng_1_1_4994.d	20221109_HESI-1F-Slice-PASEF-unenrich-HeLa-10ng_1_1_4994	Q14566	Q14566	MCM6_HUMAN	MCM6	9685.15	9496.19	11623.9	9685.15	9496.19	11623.9	11623.9	VSGVDGYETEGIR	VSGVDGYETEGIR	VSGVDGYETEGIR2	2	0.000356506	0.0015725	0.000356506	0.000537924	0.0004363	0.000396354	0.000436872	0	1	2393.08	2429.54	2365.66		345.998	0.884525	10.2749	10.2537	10.2961	14.9871	10.1993	15.4226	DNA replication licensing factor MCM6	0	0	0.436692	350.009	1.75762	0.374898	0.948296	0.660345	0.99826	0.939634	0.29601	864.026;680.02;849.032;61.0015;287.012;0;150.006;0;252.009;52.0014;81.0029;278.011;	864.026;680.02;849.032;61.0015;287.012;0;150.006;0;252.009;52.0014;81.0029;278.011;	0.794999;0.907358;0.957345;0.37266;0.488167;0;0.447216;0;0.691358;0.607046;0.607046;0.488167;	14495	0.660345	0	0	0	0.998428	1	0.969479	0.989	0.972133	0.986024
Z:\HESI-source-performance\Slice-PASEF\HeLa-phospho\Raw-Data\Unenrich\20221109_HESI-1F-Slice-PASEF-unenrich-HeLa-10ng_1_1_4993.d	20221109_HESI-1F-Slice-PASEF-unenrich-HeLa-10ng_1_1_4993	Q9HCC0	Q9HCC0	MCCB_HUMAN	MCCC2	954.04	953.99	953.991	954.04	953.99	953.991	953.991	VSGVEC(UniMod:4)MIIANDATVK	VSGVECMIIANDATVK	VSGVEC(UniMod:4)MIIANDATVK2	2	0.00498489	0.058975	0.00995258	0.0122915	0.0118302	0.00145985	0.0118508	0	1	954.04	953.99	955.832		85.1632	0.852222	15.2625	15.2412	15.2837	53.0551	15.2223	53.2458	Methylcrotonoyl-CoA carboxylase beta chain, mitochondrial	0	0	0	85.0035	1.08873	0.508535	0.0857566	0.54029	0.938107	1.41182	0.438438	389.016;321.014;139.007;229.011;408.019;244.01;79.0035;0;0;0;0;86.0034;	389.016;321.014;139.007;229.011;408.019;244.01;79.0035;0;0;0;0;86.0034;	0.850414;0.975611;0.46227;0.632726;0.682599;0.692777;0.426457;0;0;0;0;0.186643;	21541	0.54029	0	0	0	0.941025	1	1.07281	1.086	1.0735	1.08494
Z:\HESI-source-performance\Slice-PASEF\HeLa-phospho\Raw-Data\Unenrich\20221109_HESI-1F-Slice-PASEF-unenrich-HeLa-10ng_1_1_4992.d	20221109_HESI-1F-Slice-PASEF-unenrich-HeLa-10ng_1_1_4992	Q9UQE7	Q9UQE7	SMC3_HUMAN	SMC3	5986.11	5725.71	4216.78	5986.11	5725.71	4216.78	4216.78	VSHIDVITAEMAK	VSHIDVITAEMAK	VSHIDVITAEMAK3	3	0.000381631	0.00450056	0.000381631	0.000590667	0.000501253	0.000396354	0.00050226	0	1	5986.11	5725.71	5863.96		768.015	0.917515	12.2806	12.2593	12.3019	30.0901	12.2015	30.7195	Structural maintenance of chromosomes protein 3	0	0	0.731472	784.013	2.62296	0.45177	0.0678021	1.41618	0.994981	1.38978	0.339848	2039.04;3458.06;933.02;489.009;688.013;0;127.002;211.003;371.009;0;128.003;257.005;	2039.04;3458.06;933.02;489.009;688.013;0;127.002;211.003;371.009;0;128.003;257.005;	0.995739;0.886918;0.963297;0.807711;0.793463;0;0.480637;0.866698;0.798332;0;0.680804;0.694288;	17336	1.41618	0	0	0	0.995499	1	0.770521	0.786	0.773704	0.782513
Z:\HESI-source-performance\Slice-PASEF\HeLa-phospho\Raw-Data\Unenrich\20221109_HESI-1F-Slice-PASEF-unenrich-HeLa-10ng_1_1_4993.d	20221109_HESI-1F-Slice-PASEF-unenrich-HeLa-10ng_1_1_4993	Q9UQE7	Q9UQE7	SMC3_HUMAN	SMC3	5404.11	5277.28	4429.48	5404.11	5277.28	4429.48	4429.48	VSHIDVITAEMAK	VSHIDVITAEMAK	VSHIDVITAEMAK3	3	0.00376146	0.0490797	0.000381631	0.000584454	0.00049456	0.000396354	0.000495295	0	1	5404.11	5277.28	5287.47		607.606	0.933079	12.271	12.2498	12.2922	30.0901	12.2049	30.583	Structural maintenance of chromosomes protein 3	0	0	0.742207	621.01	1.69804	0.413714	0.091685	1.0509	0.947951	0.42625	0.485263	1195.02;3374.06;533.008;835.019;436.008;62.0009;102.002;172.004;342.005;0;30.0004;229.005;	1195.02;3374.06;533.008;835.019;436.008;62.0009;102.002;172.004;342.005;0;30.0004;229.005;	0.95979;0.942218;0.345866;0.857924;0.759659;0.550826;0.594489;0.639043;0.384943;0;0.465337;0.721559;	17321	1.0509	0	0	0	0.95092	1	0.772604	0.786	0.774344	0.784511
Z:\HESI-source-performance\Slice-PASEF\HeLa-phospho\Raw-Data\Unenrich\20221109_HESI-1F-Slice-PASEF-unenrich-HeLa-10ng_1_1_4992.d	20221109_HESI-1F-Slice-PASEF-unenrich-HeLa-10ng_1_1_4992	P35579	P35579	MYH9_HUMAN	MYH9	41886.8	40374.1	40110.4	41886.8	40374.1	40110.4	40110.4	VSHLLGINVTDFTR	VSHLLGINVTDFTR	VSHLLGINVTDFTR2	2	0.000381631	0.00030214	0.000356506	0.000590667	0.000501253	0.000396354	0.00050226	0	1	1570.06	1495.08	1531.18		1431.71	0.820631	16.6093	16.588	16.6305	63.6179	16.6028	63.6842	Myosin-9	0	0	0.694458	1468.07	2.53177	0.695147	0.210696	1.33615	0.999661	1.96096	0.423145	621.024;832.027;337.01;503.022;475.021;446.017;0;223.007;123.003;97.0042;272.01;234.009;	621.024;832.027;337.01;503.022;475.021;446.017;0;223.007;123.003;97.0042;272.01;234.009;	0.901796;0.774264;0.709663;0.741036;0.958347;0.797385;0;0.696051;0.470367;0.632187;0.524198;0.759539;	23447	1.33615	0	0	0	0.999618	1	1.06271	1.077	1.06322	1.07565
Z:\HESI-source-performance\Slice-PASEF\HeLa-phospho\Raw-Data\Unenrich\20221109_HESI-1F-Slice-PASEF-unenrich-HeLa-10ng_1_1_4993.d	20221109_HESI-1F-Slice-PASEF-unenrich-HeLa-10ng_1_1_4993	P35579	P35579	MYH9_HUMAN	MYH9	39915.8	39515.9	40069.8	39915.8	39515.9	40069.8	40069.8	VSHLLGINVTDFTR	VSHLLGINVTDFTR	VSHLLGINVTDFTR2	2	0.000402631	0.00192758	0.000356506	0.000584454	0.00049456	0.000396354	0.000495295	0	1	1462.06	1412.43	1415.15		841.16	0.880895	16.6417	16.6205	16.6629	63.6179	16.626	63.7597	Myosin-9	0	0	0.586263	869.041	1.60728	0.63068	0.0791524	1.78429	0.997848	1.28856	0.456575	365.012;276.014;723.027;516.022;102.003;581.026;51.0017;157.005;0;0;83.0034;177.007;	365.012;276.014;723.027;516.022;102.003;581.026;51.0017;157.005;0;0;83.0034;177.007;	0.860572;0.75654;0.643206;0.961922;0.47984;0.821702;0.454941;0.580702;0;0;0.458336;0.657748;	23492	1.78429	0	0	0	0.998072	1	1.06615	1.077	1.06351	1.07871
Z:\HESI-source-performance\Slice-PASEF\HeLa-phospho\Raw-Data\Unenrich\20221109_HESI-1F-Slice-PASEF-unenrich-HeLa-10ng_1_1_4994.d	20221109_HESI-1F-Slice-PASEF-unenrich-HeLa-10ng_1_1_4994	P35579	P35579	MYH9_HUMAN	MYH9	38156.8	37789	37512.4	38156.8	37789	37512.4	37512.4	VSHLLGINVTDFTR	VSHLLGINVTDFTR	VSHLLGINVTDFTR2	2	0.000356506	0.000886457	0.000356506	0.000537924	0.0004363	0.000396354	0.000436872	0	1	846.033	838.176	816.139		654.073	0.793139	16.6402	16.619	16.6614	63.6179	16.6109	63.7873	Myosin-9	0	0	0.146611	678.031	0.851474	0.552863	0.0794966	1.70068	0.999018	0.889985	0.517186	280.01;526.021;462.019;366.014;165.007;200.009;74.0035;142.005;61.0017;112.003;0;101.003;	280.01;526.021;462.019;366.014;165.007;200.009;74.0035;142.005;61.0017;112.003;0;101.003;	0.828179;0.563952;0.831322;0.779331;0.708653;0.769353;0.432249;0.675171;0.432249;0.432249;0;0.351919;	23492	1.70068	0	0	0	0.999114	1	1.0675	1.077	1.06311	1.0806
Z:\HESI-source-performance\Slice-PASEF\HeLa-phospho\Raw-Data\Unenrich\20221109_HESI-1F-Slice-PASEF-unenrich-HeLa-10ng_1_1_4992.d	20221109_HESI-1F-Slice-PASEF-unenrich-HeLa-10ng_1_1_4992	Q9Y490	Q9Y490	TLN1_HUMAN	TLN1	17771.4	16979.3	17016.2	17771.4	16979.3	17016.2	17016.2	VSHVLAALQAGNR	VSHVLAALQAGNR	VSHVLAALQAGNR3	3	0.000668896	0.0092234	0.000795826	0.000590667	0.000501253	0.000396354	0.00050226	0	1	6430.12	6174.98	6324.07		1275.63	0.926918	10.4244	10.4032	10.4456	14.5013	10.1338	16.5394	Talin-1	0	0	0.557896	1297.02	2.0719	0.539943	0.877503	0.0072098	0.989767	1.27817	0.273129	2335.04;2890.06;1205.02;154.003;146.003;786.015;961.016;75.0015;1222.02;163.002;0;244.003;	2335.04;2890.06;1205.02;154.003;146.003;786.015;961.016;75.0015;1222.02;163.002;0;244.003;	0.967648;0.911435;0.885125;0.460332;0.209905;0.777251;0.964787;0.460332;0.623478;0.625883;0;0.654225;	14711	0.0072098	0	0	0	0.990777	1	0.75375	0.776	0.764207	0.76486
Z:\HESI-source-performance\Slice-PASEF\HeLa-phospho\Raw-Data\Unenrich\20221109_HESI-1F-Slice-PASEF-unenrich-HeLa-10ng_1_1_4993.d	20221109_HESI-1F-Slice-PASEF-unenrich-HeLa-10ng_1_1_4993	Q9Y490	Q9Y490	TLN1_HUMAN	TLN1	14839.3	14896.7	16510.9	14839.3	14896.7	16510.9	16510.9	VSHVLAALQAGNR	VSHVLAALQAGNR	VSHVLAALQAGNR3	3	0.00112581	0.020499	0.000795826	0.000584454	0.00049456	0.000396354	0.000495295	0	1	5116.09	5093.9	5103.73		1666.99	0.920238	10.4038	10.3826	10.425	14.5013	10.1352	16.4566	Talin-1	0	0	0.858879	1671.03	2.53298	0.208883	0.259947	0.834945	0.977581	0.814676	0.345599	1947.03;1638.03;1531.03;272.005;120.002;1198.02;555.011;628.009;941.016;487.009;0;450.008;	1947.03;1638.03;1531.03;272.005;120.002;1198.02;555.011;628.009;941.016;487.009;0;450.008;	0.97523;0.802928;0.975812;0.699271;0.331796;0.92257;0.81599;0.900617;0.836981;0.759301;0;0.611641;	14681	0.834945	0	0	0	0.979501	1	0.753646	0.776	0.764733	0.764486
Z:\HESI-source-performance\Slice-PASEF\HeLa-phospho\Raw-Data\Unenrich\20221109_HESI-1F-Slice-PASEF-unenrich-HeLa-10ng_1_1_4994.d	20221109_HESI-1F-Slice-PASEF-unenrich-HeLa-10ng_1_1_4994	Q9Y490	Q9Y490	TLN1_HUMAN	TLN1	18620.4	18209.3	16381.5	18620.4	18209.3	16381.5	16381.5	VSHVLAALQAGNR	VSHVLAALQAGNR	VSHVLAALQAGNR3	3	0.00131135	0.0215752	0.000795826	0.000537924	0.0004363	0.000396354	0.000436872	0	1	4676.08	4739.62	4615.01		1526.82	0.955898	10.4022	10.381	10.4234	14.5013	10.1385	16.3768	Talin-1	0	0	0.504045	1547.02	2.61405	0.255805	0.961699	0.306951	0.976646	0.270285	0.389015	1709.02;1784.03;1183.02;142.003;0;1023.02;527.011;78.0012;558.013;488.009;0;343.005;	1709.02;1784.03;1183.02;142.003;0;1023.02;527.011;78.0012;558.013;488.009;0;343.005;	0.965999;0.987336;0.893898;0.461453;0;0.945742;0.651298;0.707039;0.387165;0.865056;0;0.750287;	14681	0.306951	0	0	0	0.978425	1	0.75375	0.776	0.764795	0.764125
Z:\HESI-source-performance\Slice-PASEF\HeLa-phospho\Raw-Data\Unenrich\20221109_HESI-1F-Slice-PASEF-unenrich-HeLa-10ng_1_1_4993.d	20221109_HESI-1F-Slice-PASEF-unenrich-HeLa-10ng_1_1_4993	P00558;P07205	P00558;P07205	PGK1_HUMAN;PGK2_HUMAN	PGK1;PGK2	123528	120482	120787	123528	120482	120787		VSHVSTGGGASLELLEGK	VSHVSTGGGASLELLEGK	VSHVSTGGGASLELLEGK2	2	0.00499702	0.060423	0.00499702	0.000584454	0.00049456	0.000396354	0.000495295	0	0	325.012	317.44	318.053		2050.23	0.860376	12.8436	12.8224	12.8648	33.9428	12.7029	34.9843	Phosphoglycerate kinase 1	0	0	0.75611	2095.09	1.56336	0.0220569	1	1.0427	0.936683	1.04326	0.372167	265.009;226.007;56.0018;40.0018;79.0036;20.0009;83.0037;62.0018;326.015;136.007;28.0009;59.0018;	265.009;226.007;56.0018;40.0018;79.0036;20.0009;83.0037;62.0018;326.015;136.007;28.0009;59.0018;	0.917425;0.375832;0.148155;0.5993;0.148155;0.626627;0.599301;0.148155;0.540275;0.689272;0.366139;0.366139;	18121	1.0427	0	0	0	0.939577	1	1.09375	1.107	1.09567	1.10505
Z:\HESI-source-performance\Slice-PASEF\HeLa-phospho\Raw-Data\Unenrich\20221109_HESI-1F-Slice-PASEF-unenrich-HeLa-10ng_1_1_4994.d	20221109_HESI-1F-Slice-PASEF-unenrich-HeLa-10ng_1_1_4994	P00558;P07205	P00558;P07205	PGK1_HUMAN;PGK2_HUMAN	PGK1;PGK2	127326	128670	128223	127326	128670	128223		VSHVSTGGGASLELLEGK	VSHVSTGGGASLELLEGK	VSHVSTGGGASLELLEGK2	2	0.00989239	0.106369	0.00499702	0.000537924	0.0004363	0.000396354	0.000436872	0	0	515.02	512.436	498.963		1605.41	0.341588	12.8738	12.8526	12.895	33.9428	12.7004	35.2345	Phosphoglycerate kinase 1	0	0	0.768835	1657.07	1.276	0.539325	1	0.605242	0.894542	1.13541	0.275358	101.004;0;0;104.004;188.005;310.013;0;139.007;193.007;24.0009;0;196.007;	101.004;0;0;104.004;188.005;310.013;0;139.007;193.007;24.0009;0;196.007;	0;0;0;0.796512;0.550042;0.300261;0;0.51455;0.800044;0.51455;0;0.296304;	18166	0.605242	0	0	0	0	1	1.085	1.107	1.09518	1.0969
Z:\HESI-source-performance\Slice-PASEF\HeLa-phospho\Raw-Data\Unenrich\20221109_HESI-1F-Slice-PASEF-unenrich-HeLa-10ng_1_1_4992.d	20221109_HESI-1F-Slice-PASEF-unenrich-HeLa-10ng_1_1_4992	P10644	P10644	KAP0_HUMAN	PRKAR1A	6095.16	5919.75	5524.22	6095.16	5919.75	5524.22	5524.22	VSILESLDK	VSILESLDK	VSILESLDK2	2	0.007431	0.0807346	0.000406215	0.000590667	0.000501253	0.000396354	0.00050226	0	1	3663.08	3501.51	3586.06		1193.39	0.917816	15.0286	15.0074	15.0499	51.4254	15.0297	51.4314	cAMP-dependent protein kinase type I-alpha regulatory subunit	0	0	0.725197	1219.03	1.84406	0.338295	0.747685	0.200831	0.917014	0.838955	0.196144	1089.02;933.021;1641.04;655.013;0;56.001;109.002;133.004;0;109.002;42.001;68.0019;	1089.02;933.021;1641.04;655.013;0;56.001;109.002;133.004;0;109.002;42.001;68.0019;	0.84637;0.984241;0.927463;0.619005;0;0.588275;0.244734;0.389143;0;0.490229;0.244734;0.490229;	21220	0.200831	0	0	0	0.919265	1	0.820938	0.834	0.820935	0.834336
Z:\HESI-source-performance\Slice-PASEF\HeLa-phospho\Raw-Data\Unenrich\20221109_HESI-1F-Slice-PASEF-unenrich-HeLa-10ng_1_1_4993.d	20221109_HESI-1F-Slice-PASEF-unenrich-HeLa-10ng_1_1_4993	P10644	P10644	KAP0_HUMAN	PRKAR1A	4863.12	4743.21	4925.3	4863.12	4743.21	4925.3	4925.3	VSILESLDK	VSILESLDK	VSILESLDK2	2	0.000402631	0.00115156	0.000406215	0.000584454	0.00049456	0.000396354	0.000495295	0	1	3951.09	3775.21	3782.49		975.539	0.935129	15.061	15.0398	15.0822	51.4254	15.0265	51.7228	cAMP-dependent protein kinase type I-alpha regulatory subunit	0	0	0.651183	1019.02	2.04854	0.469612	0.985569	0.180644	0.998713	1.53391	0.529168	2074.05;901.022;976.022;610.015;36.001;403.01;431.008;189.004;208.006;105.002;0;121.002;	2074.05;901.022;976.022;610.015;36.001;403.01;431.008;189.004;208.006;105.002;0;121.002;	0.944728;0.966596;0.885682;0.850383;0.25716;0.844691;0.761072;0.51739;0.735461;0.622123;0;0.475706;	21265	0.180644	0	0	0	0.998848	1	0.821354	0.834	0.821691	0.835542
Z:\HESI-source-performance\Slice-PASEF\HeLa-phospho\Raw-Data\Unenrich\20221109_HESI-1F-Slice-PASEF-unenrich-HeLa-10ng_1_1_4994.d	20221109_HESI-1F-Slice-PASEF-unenrich-HeLa-10ng_1_1_4994	P10644	P10644	KAP0_HUMAN	PRKAR1A	5163.14	5204.22	5379.29	5163.14	5204.22	5379.29	5379.29	VSILESLDK	VSILESLDK	VSILESLDK2	2	0.0090785	0.096264	0.000406215	0.000537924	0.0004363	0.000396354	0.000436872	0	1	3686.08	3739.24	3640.93		852.446	0.943046	15.049	15.0277	15.0702	51.4254	15.0244	51.4871	cAMP-dependent protein kinase type I-alpha regulatory subunit	0	0	0.68259	863.016	1.86537	0.376451	0.353692	0.345145	0.903595	1.02335	0.317609	1536.03;1146.02;1004.02;616.014;0;254.006;89.0021;229.006;172.004;97.002;0;98.002;	1536.03;1146.02;1004.02;616.014;0;254.006;89.0021;229.006;172.004;97.002;0;98.002;	0.94127;0.908655;0.985019;0.604798;0;0.647479;0.485604;0.760788;0.708661;0.485604;0;0.552911;	21250	0.345145	0	0	0	0.903736	1	0.8225	0.834	0.821366	0.835451
Z:\HESI-source-performance\Slice-PASEF\HeLa-phospho\Raw-Data\Unenrich\20221109_HESI-1F-Slice-PASEF-unenrich-HeLa-10ng_1_1_4992.d	20221109_HESI-1F-Slice-PASEF-unenrich-HeLa-10ng_1_1_4992	P10644	P10644	KAP0_HUMAN	PRKAR1A	6095.16	5919.75	5524.22	6095.16	5919.75	5524.22	5524.22	VSILESLDKWER	VSILESLDKWER	VSILESLDKWER3	3	0.000381631	0.000612897	0.000356506	0.000590667	0.000501253	0.000396354	0.00050226	0	1	5005.11	4783.88	4899.38		1734.6	0.929718	17.7553	17.7341	17.7765	69.8818	17.4145	72.3535	cAMP-dependent protein kinase type I-alpha regulatory subunit	0	0	0.576618	1772.03	3.32844	0.766166	0.871365	0	0.999313	1.05081	0.448206	1854.05;3142.07;615.011;1194.02;669.015;622.013;356.005;480.009;251.005;41.0009;411.009;557.011;	1854.05;3142.07;615.011;1194.02;669.015;622.013;356.005;480.009;251.005;41.0009;411.009;557.011;	0.89608;0.914563;0.85844;0.991994;0.889744;0.778669;0.488925;0.824324;0.903555;0.438218;0.730971;0.610877;	25075	0	0	0	0	0.999387	1	0.797604	0.809	0.79611	0.8102
Z:\HESI-source-performance\Slice-PASEF\HeLa-phospho\Raw-Data\Unenrich\20221109_HESI-1F-Slice-PASEF-unenrich-HeLa-10ng_1_1_4993.d	20221109_HESI-1F-Slice-PASEF-unenrich-HeLa-10ng_1_1_4993	P10644	P10644	KAP0_HUMAN	PRKAR1A	4863.12	4743.21	4925.3	4863.12	4743.21	4925.3	4925.3	VSILESLDKWER	VSILESLDKWER	VSILESLDKWER3	3	0.000402631	7.7741e-05	0.000356506	0.000584454	0.00049456	0.000396354	0.000495295	0	1	3515.07	3518.86	3525.65		1807.46	0.949352	17.7662	17.745	17.7874	69.8818	17.4262	72.3609	cAMP-dependent protein kinase type I-alpha regulatory subunit	0	0	0.928672	1802.03	3.08273	0.568103	1	0	0.999913	0.772072	0.433708	2451.05;2340.04;1004.02;739.015;436.008;302.006;327.006;744.018;308.006;265.005;199.004;282.006;	2451.05;2340.04;1004.02;739.015;436.008;302.006;327.006;744.018;308.006;265.005;199.004;282.006;	0.882115;0.942016;0.861388;0.969744;0.954163;0.406598;0.792785;0.798008;0.668108;0.70465;0.644337;0.88076;	25090	0	0	0	0	0.999597	1	0.797188	0.809	0.796202	0.809835
Z:\HESI-source-performance\Slice-PASEF\HeLa-phospho\Raw-Data\Unenrich\20221109_HESI-1F-Slice-PASEF-unenrich-HeLa-10ng_1_1_4994.d	20221109_HESI-1F-Slice-PASEF-unenrich-HeLa-10ng_1_1_4994	P10644	P10644	KAP0_HUMAN	PRKAR1A	5163.14	5204.22	5379.29	5163.14	5204.22	5379.29	5379.29	VSILESLDKWER	VSILESLDKWER	VSILESLDKWER3	3	0.000356506	0.0011833	0.000356506	0.000537924	0.0004363	0.000396354	0.000436872	0	1	3369.08	3375.14	3286.4		1331.53	0.825333	17.7539	17.7327	17.7751	69.8818	17.4243	72.3453	cAMP-dependent protein kinase type I-alpha regulatory subunit	0	0	0.969461	1365.03	2.13036	0.418668	1	0	0.99869	1.28317	0.401822	1324.03;1565.04;544.01;1221.03;583.013;402.008;411.006;242.005;125.003;122.002;767.016;454.01;	1324.03;1565.04;544.01;1221.03;583.013;402.008;411.006;242.005;125.003;122.002;767.016;454.01;	0.66721;0.825108;0.812279;0.87553;0.720804;0.913741;0.633327;0.616821;0.621029;0.629298;0.894969;0.917887;	25075	0	0	0	0	0.998817	1	0.79875	0.809	0.796382	0.811977
Z:\HESI-source-performance\Slice-PASEF\HeLa-phospho\Raw-Data\Unenrich\20221109_HESI-1F-Slice-PASEF-unenrich-HeLa-10ng_1_1_4992.d	20221109_HESI-1F-Slice-PASEF-unenrich-HeLa-10ng_1_1_4992	P22087	P22087	FBRL_HUMAN	FBL	8612.17	8381.94	7568.53	8612.17	8381.94	7568.53	7568.53	VSISEGDDKIEYR	VSISEGDDKIEYR	VSISEGDDKIEYR3	3	0.000134182	0.000134182	0.000134182	0.000590667	0.000501253	0.000396354	0.00050226	0	1	8612.17	8381.94	8584.31		2300.58	0.974276	9.60749	9.58619	9.62871	9.28158	9.51344	10.0924	rRNA 2'-O-methyltransferase fibrillarin	0	0	0.879603	2308.04	4.0181	0.354615	0.922711	0	0.99985	1.86691	0.560432	3012.06;3672.08;1928.04;162.003;162.003;840.015;293.007;150.003;527.011;78.0018;178.004;0;	3012.06;3672.08;1928.04;162.003;162.003;840.015;293.007;150.003;527.011;78.0018;178.004;0;	0.958117;0.980683;0.987321;0.830969;0.723852;0.769364;0.67094;0.720155;0.779787;0.517767;0.53846;0;	13555	0	0	0	0	0.999866	1	0.786563	0.801	0.790215	0.798167
Z:\HESI-source-performance\Slice-PASEF\HeLa-phospho\Raw-Data\Unenrich\20221109_HESI-1F-Slice-PASEF-unenrich-HeLa-10ng_1_1_4993.d	20221109_HESI-1F-Slice-PASEF-unenrich-HeLa-10ng_1_1_4993	P22087	P22087	FBRL_HUMAN	FBL	8052.17	7943.92	7921.55	8052.17	7943.92	7921.55	7921.55	VSISEGDDKIEYR	VSISEGDDKIEYR	VSISEGDDKIEYR3	3	0.000516636	0.009827	0.000134182	0.000584454	0.00049456	0.000396354	0.000495295	0	1	8052.17	7943.92	7959.25		1314.68	0.924369	9.57642	9.55521	9.59764	9.28158	9.50513	9.86935	rRNA 2'-O-methyltransferase fibrillarin	0	0	0.795432	1330.03	1.77074	0.318294	1	0	0.989126	1.17734	0.406344	3926.08;3416.07;710.014;70.0017;202.004;0;148.004;0;388.007;0;91.0018;80.0018;	3926.08;3416.07;710.014;70.0017;202.004;0;148.004;0;388.007;0;91.0018;80.0018;	0.919785;0.9678;0.740764;0.477861;0.68456;0;0.482092;0;0.686883;0;0.477861;0.482092;	13510	0	0	0	0	0.990173	1	0.791875	0.801	0.790092	0.803476
Z:\HESI-source-performance\Slice-PASEF\HeLa-phospho\Raw-Data\Unenrich\20221109_HESI-1F-Slice-PASEF-unenrich-HeLa-10ng_1_1_4994.d	20221109_HESI-1F-Slice-PASEF-unenrich-HeLa-10ng_1_1_4994	P22087	P22087	FBRL_HUMAN	FBL	7176.15	7430.24	8292.56	7176.15	7430.24	8292.56	8292.56	VSISEGDDKIEYR	VSISEGDDKIEYR	VSISEGDDKIEYR3	3	0.000356506	0.00150203	0.000134182	0.000537924	0.0004363	0.000396354	0.000436872	0	1	7176.15	7430.24	7234.89		2314.84	0.92572	9.60657	9.58535	9.62776	9.28158	9.51294	10.1935	rRNA 2'-O-methyltransferase fibrillarin	0	0	0.844776	2296.05	1.99691	0.502172	1	0	0.998338	1.45184	0.394921	2921.05;2421.05;1834.04;295.007;0;0;359.007;309.006;744.013;0;87.0017;135.003;	2921.05;2421.05;1834.04;295.007;0;0;359.007;309.006;744.013;0;87.0017;135.003;	0.903284;0.908339;0.984399;0.719834;0;0;0.828401;0.829483;0.685401;0;0.350797;0.540423;	13555	0	0	0	0	0.998498	1	0.787292	0.801	0.790399	0.797798
Z:\HESI-source-performance\Slice-PASEF\HeLa-phospho\Raw-Data\Unenrich\20221109_HESI-1F-Slice-PASEF-unenrich-HeLa-10ng_1_1_4992.d	20221109_HESI-1F-Slice-PASEF-unenrich-HeLa-10ng_1_1_4992	Q15149	Q15149	PLEC_HUMAN	PLEC	45658.9	45267.4	43958.9	45658.9	45267.4	43958.9	43958.9	VSITEAMHR	VSITEAMHR	VSITEAMHR2	2	0.00082203	0.0126527	0.000545852	0.000590667	0.000501253	0.000396354	0.00050226	0	1	2665.06	2543.42	2604.83		1005.77	0.920587	8.89651	8.87529	8.91777	3.37938	8.75467	4.50175	Plectin	0	0	0.746525	1029.03	1.66468	0.166881	0.0814387	0	0.986016	1.89111	0.852155	1506.04;443.012;472.011;343.009;716.015;228.005;892.02;1576.04;561.013;32.0011;105.002;0;	1506.04;443.012;472.011;343.009;716.015;228.005;892.02;1576.04;561.013;32.0011;105.002;0;	0.927318;0.916558;0.599141;0.732035;0.908924;0.809796;0.831626;0.863764;0.5821;0.58472;0.316972;0;	12549	0	0	0	0	0.987347	1	0.857386	0.872	0.85645	0.872019
Z:\HESI-source-performance\Slice-PASEF\HeLa-phospho\Raw-Data\Unenrich\20221109_HESI-1F-Slice-PASEF-unenrich-HeLa-10ng_1_1_4993.d	20221109_HESI-1F-Slice-PASEF-unenrich-HeLa-10ng_1_1_4993	Q15149	Q15149	PLEC_HUMAN	PLEC	43026.9	42172.2	44051.5	43026.9	42172.2	44051.5	44051.5	VSITEAMHR	VSITEAMHR	VSITEAMHR2	2	0.000516636	0.0107927	0.000545852	0.000584454	0.00049456	0.000396354	0.000495295	0	1	2508.06	2454.13	2458.87		336.281	0.94956	8.85503	8.83382	8.87623	3.37938	8.76013	4.17067	Plectin	0	0	0.744395	343.009	1.55008	0.350945	0.347169	0.143555	0.98807	1.23689	0.472277	1132.03;443.013;375.01;506.015;933.024;317.006;1221.03;83.0021;231.005;0;75.0022;0;	1132.03;443.013;375.01;506.015;933.024;317.006;1221.03;83.0021;231.005;0;75.0022;0;	0.983735;0.892527;0.775634;0.662005;0.935176;0.598683;0.784227;0.590531;0.572577;0;0.33587;0;	12489	0.143555	0	0	0	0.989207	1	0.854167	0.872	0.856844	0.868998
Z:\HESI-source-performance\Slice-PASEF\HeLa-phospho\Raw-Data\Unenrich\20221109_HESI-1F-Slice-PASEF-unenrich-HeLa-10ng_1_1_4994.d	20221109_HESI-1F-Slice-PASEF-unenrich-HeLa-10ng_1_1_4994	Q15149	Q15149	PLEC_HUMAN	PLEC	44669.8	44838.9	44204.1	44669.8	44838.9	44204.1	44204.1	VSITEAMHR	VSITEAMHR	VSITEAMHR2	2	0.000983574	0.0160542	0.000545852	0.000537924	0.0004363	0.000396354	0.000436872	0	1	2193.06	2205.13	2147.15		1295.34	0.855414	8.89593	8.87471	8.91713	3.37938	8.75242	4.44362	Plectin	0	0	0.930731	1323.03	2.08868	0.158261	0.103567	0	0.982518	1.6168	0.398101	1279.04;427.01;498.013;552.014;487.012;737.017;572.011;818.026;715.016;0;167.005;134.004;	1279.04;427.01;498.013;552.014;487.012;737.017;572.011;818.026;715.016;0;167.005;134.004;	0.990314;0.743942;0.81212;0.723442;0.598867;0.785013;0.876356;0.470545;0.794367;0;0.275143;0.433857;	12549	0	0	0	0	0.983946	1	0.855104	0.872	0.857259	0.869459
Z:\HESI-source-performance\Slice-PASEF\HeLa-phospho\Raw-Data\Unenrich\20221109_HESI-1F-Slice-PASEF-unenrich-HeLa-10ng_1_1_4992.d	20221109_HESI-1F-Slice-PASEF-unenrich-HeLa-10ng_1_1_4992	Q15149	Q15149	PLEC_HUMAN	PLEC	45658.9	45267.4	43958.9	45658.9	45267.4	43958.9	43958.9	VSIYEAMR	VSIYEAMR	VSIYEAMR2	2	0.00102302	0.0136338	0.000356506	0.000590667	0.000501253	0.000396354	0.00050226	0	1	10013.2	9547.68	9778.2		2186.51	0.965078	12.0577	12.0365	12.0789	28.3527	11.9642	29.0292	Plectin	0	0	0.811946	2239.06	2.5358	0.281599	1	0	0.984948	0.98933	0.471857	5378.1;2770.06;1865.04;1337.03;574.016;133.004;677.013;194.004;	5378.1;2770.06;1865.04;1337.03;574.016;133.004;677.013;194.004;	0.983651;0.941621;0.946358;0.857595;0.818059;0.40273;0.726341;0.657266;	17020	0	0	0	0	0.986366	1	0.825104	0.831	0.818856	0.839221
Z:\HESI-source-performance\Slice-PASEF\HeLa-phospho\Raw-Data\Unenrich\20221109_HESI-1F-Slice-PASEF-unenrich-HeLa-10ng_1_1_4993.d	20221109_HESI-1F-Slice-PASEF-unenrich-HeLa-10ng_1_1_4993	Q15149	Q15149	PLEC_HUMAN	PLEC	43026.9	42172.2	44051.5	43026.9	42172.2	44051.5	44051.5	VSIYEAMR	VSIYEAMR	VSIYEAMR2	2	0.000402631	0.000773322	0.000356506	0.000584454	0.00049456	0.000396354	0.000495295	0	1	13332.3	13449.4	13475.4		2584.5	0.976893	12.0695	12.0483	12.0907	28.3527	11.9638	29.1471	Plectin	0	0	0.859605	2557.05	3.18787	0.763175	0.955812	0	0.999136	1.18001	0.952232	6582.14;3463.08;3287.07;1251.03;603.013;468.011;267.006;100.002;	6582.14;3463.08;3287.07;1251.03;603.013;468.011;267.006;100.002;	0.984571;0.94592;0.994148;0.835697;0.774381;0.794949;0.780335;0.498731;	17035	0	0	0	0	0.999227	1	0.826042	0.831	0.819141	0.83959
Z:\HESI-source-performance\Slice-PASEF\HeLa-phospho\Raw-Data\Unenrich\20221109_HESI-1F-Slice-PASEF-unenrich-HeLa-10ng_1_1_4994.d	20221109_HESI-1F-Slice-PASEF-unenrich-HeLa-10ng_1_1_4994	Q15149	Q15149	PLEC_HUMAN	PLEC	44669.8	44838.9	44204.1	44669.8	44838.9	44204.1	44204.1	VSIYEAMR	VSIYEAMR	VSIYEAMR2	2	0.000356506	0.000946812	0.000356506	0.000537924	0.0004363	0.000396354	0.000436872	0	1	14012.3	14316.3	13939.9		2881.11	0.98412	12.0783	12.057	12.0995	28.3527	11.9654	29.1844	Plectin	0	0	0.855217	2896.08	3.79727	0.495717	0.876909	0	0.998952	0.562672	0.4364	6472.14;4908.1;2632.06;2558.06;1027.03;142.004;270.006;124.002;	6472.14;4908.1;2632.06;2558.06;1027.03;142.004;270.006;124.002;	0.986784;0.975152;0.994289;0.997412;0.676066;0.476091;0.857011;0.419936;	17050	0	0	0	0	0.999053	1	0.827396	0.831	0.819347	0.840752
Z:\HESI-source-performance\Slice-PASEF\HeLa-phospho\Raw-Data\Unenrich\20221109_HESI-1F-Slice-PASEF-unenrich-HeLa-10ng_1_1_4994.d	20221109_HESI-1F-Slice-PASEF-unenrich-HeLa-10ng_1_1_4994	P04792	P04792	HSPB1_HUMAN	HSPB1	66790.1	67464.9	67754.5	66790.1	67464.9	67754.5	67754.5	VSLDVNHFAPDELTVK	VSLDVNHFAPDELTVK	VSLDVNHFAPDELTVK2	2	0.00353045	0.0441303	0.00712692	0.000537924	0.0004363	0.000396354	0.000436872	0	1	571.027	575.604	560.471		1587.17	0.911821	15.8118	15.7906	15.833	58.7884	16.0067	57.32	Heat shock protein beta-1	0	0	0.420079	1617.06	1.62275	0.51973	1	0.432498	0.95337	1.21882	0.647155	211.01;169.008;132.006;91.0039;299.016;140.006;241.01;218.012;46.0019;0;104.004;0;	211.01;169.008;132.006;91.0039;299.016;140.006;241.01;218.012;46.0019;0;104.004;0;	0.22439;0.700141;0.92863;0.65032;0.90504;0.910454;0.448368;0.329366;0.620123;0;0.664813;0;	22320	0.432498	0	0	0	0.95587	1	1.13875	1.146	1.13679	1.14749
Z:\HESI-source-performance\Slice-PASEF\HeLa-phospho\Raw-Data\Unenrich\20221109_HESI-1F-Slice-PASEF-unenrich-HeLa-10ng_1_1_4992.d	20221109_HESI-1F-Slice-PASEF-unenrich-HeLa-10ng_1_1_4992	O60884	O60884	DNJA2_HUMAN	DNAJA2	5540.11	5372.52	5207.03	5540.11	5372.52	5207.03	5207.03	VSLEDLYNGK	VSLEDLYNGK	VSLEDLYNGK2	2	0.00279582	0.0371863	0.00235715	0.000590667	0.000501253	0.000396354	0.00050226	0	1	1318.04	1252.97	1283.22		651.346	0.894713	14.3814	14.3602	14.4026	45.7916	14.2571	46.7645	DnaJ homolog subfamily A member 2	0	0	0.379573	669.019	1.96898	0.561788	0.0984522	0.633706	0.959986	0.904813	0.411024	379.012;234.005;286.007;449.011;490.013;89.0022;296.008;250.008;656.013;231.007;0;0;	379.012;234.005;286.007;449.011;490.013;89.0022;296.008;250.008;656.013;231.007;0;0;	0.814517;0.507124;0.861031;0.881012;0.969297;0.262007;0.86204;0.476443;0.727166;0.424453;0;0;	20303	0.633706	0	0	0	0.962814	1	0.88875	0.898	0.88273	0.903764
Z:\HESI-source-performance\Slice-PASEF\HeLa-phospho\Raw-Data\Unenrich\20221109_HESI-1F-Slice-PASEF-unenrich-HeLa-10ng_1_1_4993.d	20221109_HESI-1F-Slice-PASEF-unenrich-HeLa-10ng_1_1_4993	O60884	O60884	DNJA2_HUMAN	DNAJA2	4271.08	4210.57	4496.08	4271.08	4210.57	4496.08	4496.08	VSLEDLYNGK	VSLEDLYNGK	VSLEDLYNGK2	2	0.00235715	0.0410479	0.00235715	0.000584454	0.00049456	0.000396354	0.000495295	0	1	1634.05	1572.6	1575.64		931.495	0.834128	14.3608	14.3396	14.382	45.7916	14.2678	46.4868	DnaJ homolog subfamily A member 2	0	0	0.594718	966.026	1.58225	0.593048	0.293495	0	0.956095	1.23811	0.51544	549.015;226.005;629.019;476.013;609.018;179.005;123.004;274.006;261.007;236.007;234.005;195.005;	549.015;226.005;629.019;476.013;609.018;179.005;123.004;274.006;261.007;236.007;234.005;195.005;	0.832387;0.0730427;0.755905;0.9773;0.723793;0.49426;0.343765;0.803495;0.838089;0.402459;0.838941;0.439558;	20273	0	0	0	0	0.958952	1	0.887614	0.898	0.882571	0.902917
Z:\HESI-source-performance\Slice-PASEF\HeLa-phospho\Raw-Data\Unenrich\20221109_HESI-1F-Slice-PASEF-unenrich-HeLa-10ng_1_1_4992.d	20221109_HESI-1F-Slice-PASEF-unenrich-HeLa-10ng_1_1_4992	P25685;Q9UDY4	P25685;Q9UDY4	DNJB1_HUMAN;DNJB4_HUMAN	DNAJB1;DNAJB4	4401.16	4148.45	4148.45	4401.16	4148.45	4148.45		VSLEEIYSGC(UniMod:4)TK	VSLEEIYSGCTK	VSLEEIYSGC(UniMod:4)TK2	2	5.94543e-05	5.94543e-05	1.92535e-05	0.000590667	0.000949217	0.000396354	0.00095057	0	0	4401.16	4148.45	4248.61		1517.56	0.896943	14.0418	14.0206	14.0631	43.203	13.9419	43.9825	DnaJ homolog subfamily B member 1	0	0	0.698319	1572.05	1.97536	0.475949	0.246799	0.96134	0.999933	1.12775	0.495389	2501.09;656.023;1244.05;688.023;1260.04;367.012;371.012;647.019;649.02;523.017;168.006;0;	2501.09;656.023;1244.05;688.023;1260.04;367.012;371.012;647.019;649.02;523.017;168.006;0;	0.963108;0.810071;0.80973;0.772091;0.772178;0.704514;0.81319;0.760142;0.728974;0.67892;0.78251;0;	19820	0.96134	0	0	0	0.999941	1	0.971705	0.989	0.972179	0.988644
Z:\HESI-source-performance\Slice-PASEF\HeLa-phospho\Raw-Data\Unenrich\20221109_HESI-1F-Slice-PASEF-unenrich-HeLa-10ng_1_1_4993.d	20221109_HESI-1F-Slice-PASEF-unenrich-HeLa-10ng_1_1_4993	P25685;Q9UDY4	P25685;Q9UDY4	DNJB1_HUMAN;DNJB4_HUMAN	DNAJB1;DNAJB4	5012.15	4878.01	4878.01	5012.15	4878.01	4878.01		VSLEEIYSGC(UniMod:4)TK	VSLEEIYSGCTK	VSLEEIYSGC(UniMod:4)TK2	2	0.000402631	5.81313e-05	1.92535e-05	0.000584454	0.000960154	0.000396354	0.000961076	0	0	5012.15	4878.01	4887.43		762.564	0.843255	14.0319	14.0107	14.0531	43.203	13.9473	43.8744	DnaJ homolog subfamily B member 1	0	0	0.619879	782.023	1.96125	0.482903	1	0.844755	0.999935	0.969066	0.259154	2744.07;1044.04;1224.04;563.017;758.023;546.017;416.014;376.012;152.004;533.017;171.006;66.0029;	2744.07;1044.04;1224.04;563.017;758.023;546.017;416.014;376.012;152.004;533.017;171.006;66.0029;	0.80976;0.803242;0.952474;0.909;0.695646;0.751491;0.834507;0.773321;0.360576;0.767799;0.622261;0.413308;	19805	0.844755	0	0	0	0.999597	1	0.970521	0.989	0.972454	0.986801
Z:\HESI-source-performance\Slice-PASEF\HeLa-phospho\Raw-Data\Unenrich\20221109_HESI-1F-Slice-PASEF-unenrich-HeLa-10ng_1_1_4994.d	20221109_HESI-1F-Slice-PASEF-unenrich-HeLa-10ng_1_1_4994	P25685;Q9UDY4	P25685;Q9UDY4	DNJB1_HUMAN;DNJB4_HUMAN	DNAJB1;DNAJB4	3947.12	3994.47	3994.47	3947.12	3994.47	3994.47		VSLEEIYSGC(UniMod:4)TK	VSLEEIYSGCTK	VSLEEIYSGC(UniMod:4)TK2	2	1.92535e-05	1.92535e-05	1.92535e-05	0.000537924	0.0004363	0.000396354	0.000436872	0	0	3947.12	3994.47	3889.45		1418.01	0.910062	14.0515	14.0303	14.0728	43.203	13.9481	44.032	DnaJ homolog subfamily B member 1	0	0	0.533787	1439.04	2.15289	0.580622	0.95716	1.11805	0.999979	1.17546	0.439655	1840.06;1210.03;897.025;956.03;832.026;1096.03;311.009;406.013;467.015;193.006;371.012;62.0015;	1840.06;1210.03;897.025;956.03;832.026;1096.03;311.009;406.013;467.015;193.006;371.012;62.0015;	0.972325;0.893906;0.804135;0.816467;0.877416;0.826946;0.567532;0.860001;0.745037;0.711676;0.908823;0.500809;	19835	1.11805	0	0	0	0.999981	1	0.971771	0.989	0.972133	0.98839
Z:\HESI-source-performance\Slice-PASEF\HeLa-phospho\Raw-Data\Unenrich\20221109_HESI-1F-Slice-PASEF-unenrich-HeLa-10ng_1_1_4992.d	20221109_HESI-1F-Slice-PASEF-unenrich-HeLa-10ng_1_1_4992	Q9H583	Q9H583	HEAT1_HUMAN	HEATR1	1669.06	1590.52	1590.52	1669.06	1590.52	1590.52	1590.52	VSLLNEQFLPLIR	VSLLNEQFLPLIR	VSLLNEQFLPLIR2	2	0.0026178	0.0343571	0.00515397	0.000590667	0.000501253	0.000396354	0.00050226	0	1	788.028	722.292	739.731		185.871	0.743357	21.203	21.1818	21.2243	112.617	21.2536	112.671	HEAT repeat-containing protein 1	0	0	0.98928	198.007	2.61553	0.348998	0.091735	0	0.962917	1.04326	0.40982	664.023;46.0016;212.006;78.0032;270.01;170.006;107.003;0;63.0016;216.008;83.0033;2655.11;	664.023;46.0016;212.006;78.0032;270.01;170.006;107.003;0;63.0016;216.008;83.0033;2655.11;	0.729358;0.821416;0.277584;0.816497;0.586396;0;0;0;0.408248;0.747003;0.816497;0.81198;	29943	0	0	0	0	0.965643	1	1.025	1.044	1.02791	1.04049
Z:\HESI-source-performance\Slice-PASEF\HeLa-phospho\Raw-Data\Unenrich\20221109_HESI-1F-Slice-PASEF-unenrich-HeLa-10ng_1_1_4992.d	20221109_HESI-1F-Slice-PASEF-unenrich-HeLa-10ng_1_1_4992	Q14160	Q14160	SCRIB_HUMAN	SCRIB	1731.04	1663.06	1699.54	1731.04	1663.06	1699.54	1699.54	VSLVGADDLR	VSLVGADDLR	VSLVGADDLR2	2	0.0024662	0.0332625	0.00181976	0.00113636	0.000501253	0.000396354	0.00095057	0	1	1731.04	1663.06	1703.22		968.206	0.926514	12.4291	12.4079	12.4503	33.3322	12.6087	31.9365	Protein scribble homolog	0	0	0.394154	984.023	1.61227	0.252031	0.325302	0.557152	0.964056	0.691807	0.220636	1195.03;275.008;471.012;261.006;149.005;204.005;91.0023;261.006;258.007;379.008;0;0;	1195.03;275.008;471.012;261.006;149.005;204.005;91.0023;261.006;258.007;379.008;0;0;	0.978774;0.828407;0.78258;0.790612;0.712874;0.483761;0.452225;0.725858;0.751111;0.59436;0;0;	17544	0.557152	0	0	0	0.966738	1	0.885938	0.892	0.877582	0.900756
Z:\HESI-source-performance\Slice-PASEF\HeLa-phospho\Raw-Data\Unenrich\20221109_HESI-1F-Slice-PASEF-unenrich-HeLa-10ng_1_1_4994.d	20221109_HESI-1F-Slice-PASEF-unenrich-HeLa-10ng_1_1_4994	Q14160	Q14160	SCRIB_HUMAN	SCRIB	1554.04	1566.5	1438.08	1554.04	1566.5	1438.08	1438.08	VSLVGADDLR	VSLVGADDLR	VSLVGADDLR2	2	0.00181976	0.0291341	0.00181976	0.000537924	0.0004363	0.000396354	0.000436872	0	1	1368.03	1407.21	1370.21		467.755	0.944776	12.4177	12.3965	12.4389	33.3322	12.6275	31.7119	Protein scribble homolog	0	0	0.870657	467.012	1.5221	0.741232	0.0502598	0.158425	0.96872	1.15323	0.396996	665.015;338.008;535.013;365.009;0;261.007;0;114.002;0;35.0012;75.0023;32.0009;	665.015;338.008;535.013;365.009;0;261.007;0;114.002;0;35.0012;75.0023;32.0009;	0.919222;0.961963;0.931529;0.975418;0;0.388185;0;0.555884;0;0.187331;0.407751;0.719401;	17529	0.158425	0	0	0	0.970866	1	0.880625	0.892	0.878376	0.895468
Z:\HESI-source-performance\Slice-PASEF\HeLa-phospho\Raw-Data\Unenrich\20221109_HESI-1F-Slice-PASEF-unenrich-HeLa-10ng_1_1_4994.d	20221109_HESI-1F-Slice-PASEF-unenrich-HeLa-10ng_1_1_4994	Q09666	Q09666	AHNK_HUMAN	AHNAK	32176.5	32701.2	32351.7	32176.5	32701.2	32351.7	32351.7	VSM(UniMod:35)PDVELNLK	VSMPDVELNLK	VSM(UniMod:35)PDVELNLK2	2	0.00176929	0.0266506	0.00348529	0.000537924	0.0004363	0.000396354	0.000436872	0	1	2302.07	2325.72	2264.57		229.212	0.724739	16.078	16.0568	16.0992	59.417	16.0832	59.3086	Neuroblast differentiation-associated protein AHNAK	0	0	0.0799709	233.008	0.447004	0.173258	0.0384789	0.011785	0.97131	1.22385	0.361826	1236.04;78.0025;770.024;128.005;296.009;134.004;314.01;154.005;201.006;229.007;134.005;121.003;	1236.04;78.0025;770.024;128.005;296.009;134.004;314.01;154.005;201.006;229.007;134.005;121.003;	0.697533;0.488025;0.726505;0.488025;0.833755;0.465825;0.79301;0.687713;0.484959;0.646203;0.488025;0.224506;	22701	0.011785	0	0	0	0.973349	1	0.929091	0.943	0.925557	0.946494
Z:\HESI-source-performance\Slice-PASEF\HeLa-phospho\Raw-Data\Unenrich\20221109_HESI-1F-Slice-PASEF-unenrich-HeLa-10ng_1_1_4992.d	20221109_HESI-1F-Slice-PASEF-unenrich-HeLa-10ng_1_1_4992	P55036	P55036	PSMD4_HUMAN	PSMD4	5868.18	5598.37	5486.39	5868.18	5598.37	5486.39	5486.39	VSMEEQR	VSMEEQR	VSMEEQR2	2	0.0013284	0.0171575	0.00151274	0.000590667	0.000501253	0.000396354	0.00050226	0	1	1914.04	1848.65	1893.28		128.594	0.891655	4.52581	4.5046	4.54701	-32.7515	4.52592	-32.716	26S proteasome non-ATPase regulatory subunit 4	0	0	0.284868	130.003	1.43831	0.191333	0.0324629	0	0.981131	1.80106	0.317299	833.015;763.016;318.005;0;0;107.002;231.004;378.007;	833.015;763.016;318.005;0;0;107.002;231.004;378.007;	0.861339;0.927345;0.885435;0;0;0.562508;0.409678;0.81331;	6371	0	0	0	0	0.982842	1	0.769318	0.779	0.766717	0.781205
Z:\HESI-source-performance\Slice-PASEF\HeLa-phospho\Raw-Data\Unenrich\20221109_HESI-1F-Slice-PASEF-unenrich-HeLa-10ng_1_1_4993.d	20221109_HESI-1F-Slice-PASEF-unenrich-HeLa-10ng_1_1_4993	P55036	P55036	PSMD4_HUMAN	PSMD4	4557.14	4554.86	4944.28	4557.14	4554.86	4944.28	4944.28	VSMEEQR	VSMEEQR	VSMEEQR2	2	0.00195081	0.0334688	0.00151274	0.000584454	0.00049456	0.000396354	0.000495295	0	1	2725.05	2735.9	2741.19		894.279	0.873568	4.55824	4.53704	4.57946	-32.7515	4.52862	-32.2271	26S proteasome non-ATPase regulatory subunit 4	0	0	0.429367	889.013	1.73036	0.245674	0.109406	0	0.963909	1.0228	0.241657	1433.03;921.014;371.005;219.004;0;67.0016;236.005;189.003;	1433.03;921.014;371.005;219.004;0;67.0016;236.005;189.003;	0.977316;0.870472;0.480519;0.732589;0;0.329908;0.773792;0.831687;	6416	0	0	0	0	0.966531	1	0.764773	0.779	0.767265	0.775966
Z:\HESI-source-performance\Slice-PASEF\HeLa-phospho\Raw-Data\Unenrich\20221109_HESI-1F-Slice-PASEF-unenrich-HeLa-10ng_1_1_4992.d	20221109_HESI-1F-Slice-PASEF-unenrich-HeLa-10ng_1_1_4992	Q09666	Q09666	AHNK_HUMAN	AHNAK	31974.6	30411.3	31090	31974.6	30411.3	31090	31090	VSMPDVDLNLK	VSMPDVDLNLK	VSMPDVDLNLK2	2	0.000668896	0.00795502	0.000469351	0.000590667	0.000501253	0.000396354	0.00050226	0	1	2828.08	2705.71	2771.04		703.534	0.911803	15.8986	15.8773	15.9197	59.7596	16.1063	57.8823	Neuroblast differentiation-associated protein AHNAK	0	0	0.687518	718.018	1.78425	0.332508	1	0	0.991162	1.17556	0.392438	1371.04;771.025;312.01;362.013;686.019;316.009;167.004;0;93.0025;653.018;156.005;73.0024;	1371.04;771.025;312.01;362.013;686.019;316.009;167.004;0;93.0025;653.018;156.005;73.0024;	0.989506;0.792767;0.513695;0.68936;0.890297;0.769973;0.644343;0;0.45756;0.848765;0.630722;0.348388;	22447	0	0	0	0	0.992045	1	0.910521	0.932	0.91551	0.926133
Z:\HESI-source-performance\Slice-PASEF\HeLa-phospho\Raw-Data\Unenrich\20221109_HESI-1F-Slice-PASEF-unenrich-HeLa-10ng_1_1_4993.d	20221109_HESI-1F-Slice-PASEF-unenrich-HeLa-10ng_1_1_4993	Q09666	Q09666	AHNK_HUMAN	AHNAK	31981.7	31462.4	31112.8	31981.7	31462.4	31112.8	31112.8	VSMPDVDLNLK	VSMPDVDLNLK	VSMPDVDLNLK2	2	0.000439657	0.00816585	0.000469351	0.000584454	0.00049456	0.000396354	0.000495295	0	1	3280.1	3250.29	3256.57		314.734	0.936966	15.8888	15.8676	15.91	59.7596	16.1137	57.902	Neuroblast differentiation-associated protein AHNAK	0	0	0	317.009	1.45269	0.285173	0.895304	0	0.990947	1.61569	0.598359	1418.05;1301.04;659.017;280.007;561.016;91.0033;275.008;200.005;145.004;333.012;19.0006;93.0026;	1418.05;1301.04;659.017;280.007;561.016;91.0033;275.008;200.005;145.004;333.012;19.0006;93.0026;	0.99517;0.948111;0.662151;0.855684;0.764001;0.524369;0.595207;0.701945;0.647215;0.518598;0.474376;0.474376;	22432	0	0	0	0	0.991834	1	0.919271	0.932	0.915022	0.935884
Z:\HESI-source-performance\Slice-PASEF\HeLa-phospho\Raw-Data\Unenrich\20221109_HESI-1F-Slice-PASEF-unenrich-HeLa-10ng_1_1_4994.d	20221109_HESI-1F-Slice-PASEF-unenrich-HeLa-10ng_1_1_4994	Q09666	Q09666	AHNK_HUMAN	AHNAK	32176.5	32701.2	32351.7	32176.5	32701.2	32351.7	32351.7	VSMPDVDLNLK	VSMPDVDLNLK	VSMPDVDLNLK2	2	0.00359626	0.0452827	0.000469351	0.000537924	0.0004363	0.000396354	0.000436872	0	1	3584.11	3635.76	3540.17		680.571	0.884819	15.8976	15.8764	15.9188	59.7596	16.1231	57.9249	Neuroblast differentiation-associated protein AHNAK	0	0	0.921659	689.018	1.99148	0.356034	0.833929	0	0.952211	1.08849	0.405128	1915.05;655.023;479.015;144.005;1014.03;73.0026;132.005;278.009;234.008;163.004;89.0026;171.005;	1915.05;655.023;479.015;144.005;1014.03;73.0026;132.005;278.009;234.008;163.004;89.0026;171.005;	0.986005;0.646354;0.637664;0.735458;0.847762;0.382132;0.486108;0.862151;0.841929;0.676242;0.649504;0.658128;	22447	0	0	0	0	0.954717	1	0.909896	0.932	0.91557	0.925738
Z:\HESI-source-performance\Slice-PASEF\HeLa-phospho\Raw-Data\Unenrich\20221109_HESI-1F-Slice-PASEF-unenrich-HeLa-10ng_1_1_4992.d	20221109_HESI-1F-Slice-PASEF-unenrich-HeLa-10ng_1_1_4992	Q09666	Q09666	AHNK_HUMAN	AHNAK	31974.6	30411.3	31090	31974.6	30411.3	31090	31090	VSMPDVELNLK	VSMPDVELNLK	VSMPDVELNLK2	2	0.000381631	0.00139453	0.000381631	0.000590667	0.000501253	0.000396354	0.00050226	0	1	3457.1	3231.71	3309.74		1196.75	0.898864	16.0895	16.0682	16.1107	61.2212	16.2806	59.4432	Neuroblast differentiation-associated protein AHNAK	0	0	0.54577	1250.04	1.38414	0.680141	0.282317	0.522406	0.998439	1.73508	0.943833	1651.04;1291.04;1038.03;602.017;768.03;250.008;88.0025;81.0026;62.0014;299.008;462.016;168.005;	1651.04;1291.04;1038.03;602.017;768.03;250.008;88.0025;81.0026;62.0014;299.008;462.016;168.005;	0.994714;0.89833;0.87984;0.787476;0.718527;0.765774;0.375893;0.455766;0.480223;0.727267;0.689868;0.553801;	22716	0.522406	0	0	0	0.998605	1	0.923229	0.948	0.931239	0.940909
Z:\HESI-source-performance\Slice-PASEF\HeLa-phospho\Raw-Data\Unenrich\20221109_HESI-1F-Slice-PASEF-unenrich-HeLa-10ng_1_1_4993.d	20221109_HESI-1F-Slice-PASEF-unenrich-HeLa-10ng_1_1_4993	Q09666	Q09666	AHNK_HUMAN	AHNAK	31981.7	31462.4	31112.8	31981.7	31462.4	31112.8	31112.8	VSMPDVELNLK	VSMPDVELNLK	VSMPDVELNLK2	2	0.00201308	0.0342979	0.000381631	0.000584454	0.00049456	0.000396354	0.000495295	0	1	4427.13	4357.82	4366.23		1021.78	0.867675	16.0796	16.0584	16.1009	61.2212	16.2973	59.3279	Neuroblast differentiation-associated protein AHNAK	0	0	0.769474	1036.03	2.08864	0.253322	0.94413	0.744639	0.963048	1.77923	0.995443	1342.04;788.022;773.026;343.009;2312.07;198.006;195.005;143.005;215.008;481.013;83.0025;62.0013;	1342.04;788.022;773.026;343.009;2312.07;198.006;195.005;143.005;215.008;481.013;83.0025;62.0013;	0.914141;0.742609;0.964348;0.765698;0.808381;0.894825;0.656659;0.621682;0.449649;0.857239;0.0863786;0.368774;	22701	0.744639	0	0	0	0.965702	1	0.924886	0.948	0.931334	0.942815
Z:\HESI-source-performance\Slice-PASEF\HeLa-phospho\Raw-Data\Unenrich\20221109_HESI-1F-Slice-PASEF-unenrich-HeLa-10ng_1_1_4994.d	20221109_HESI-1F-Slice-PASEF-unenrich-HeLa-10ng_1_1_4994	Q09666	Q09666	AHNK_HUMAN	AHNAK	32176.5	32701.2	32351.7	32176.5	32701.2	32351.7	32351.7	VSMPDVELNLK	VSMPDVELNLK	VSMPDVELNLK2	2	0.000555185	0.00981018	0.000381631	0.000537924	0.0004363	0.000396354	0.000436872	0	1	7970.27	7931.06	7722.54		465.094	0.867395	16.1204	16.0992	16.1416	61.2212	16.2899	59.662	Neuroblast differentiation-associated protein AHNAK	0	0	0.782543	480.013	1.01971	0.0930149	0.280154	0.271797	0.989244	1.20576	0.662599	1629.05;838.021;619.023;146.005;5722.2;0;153.005;93.0026;272.009;330.011;63.0013;0;	1629.05;838.021;619.023;146.005;5722.2;0;153.005;93.0026;272.009;330.011;63.0013;0;	0.936212;0.636679;0.560101;0.642638;0.881046;0;0.70818;0.457975;0.666719;0.832473;0.45084;0;	22761	0.271797	0	0	0	0.99019	1	0.933864	0.948	0.931946	0.949901
Z:\HESI-source-performance\Slice-PASEF\HeLa-phospho\Raw-Data\Unenrich\20221109_HESI-1F-Slice-PASEF-unenrich-HeLa-10ng_1_1_4992.d	20221109_HESI-1F-Slice-PASEF-unenrich-HeLa-10ng_1_1_4992	Q9Y570	Q9Y570	PPME1_HUMAN	PPME1	20934.5	19908	23293.8	20934.5	19908	23293.8	23293.8	VSMVGQVK	VSMVGQVK	VSMVGQVK2	2	0.000381631	0.00362776	0.000381631	0.000590667	0.000501253	0.000396354	0.00050226	0	1	4939.09	4765.15	4880.2		693.646	0.876983	7.63443	7.61318	7.65564	-3.52606	7.89094	-5.66646	Protein phosphatase methylesterase 1	0	0	0.884643	702.016	2.45184	0.323235	0.91179	0.799474	0.99595	1.24938	0.266944	2742.05;1613.03;949.014;584.01;850.015;868.015;102.002;0;	2742.05;1613.03;949.014;584.01;850.015;868.015;102.002;0;	0.875073;0.897128;0.566492;0.83031;0.983196;0.724221;0.228668;0;	10767	0.799474	0	0	0	0.996372	1	0.76	0.769	0.75954	0.771336
Z:\HESI-source-performance\Slice-PASEF\HeLa-phospho\Raw-Data\Unenrich\20221109_HESI-1F-Slice-PASEF-unenrich-HeLa-10ng_1_1_4993.d	20221109_HESI-1F-Slice-PASEF-unenrich-HeLa-10ng_1_1_4993	Q9Y570	Q9Y570	PPME1_HUMAN	PPME1	23507.6	23005.4	22976.8	23507.6	23005.4	22976.8	22976.8	VSMVGQVK	VSMVGQVK	VSMVGQVK2	2	0.000951203	0.0192111	0.000381631	0.000584454	0.00049456	0.000396354	0.000495295	0	1	4810.1	4689.2	4698.25		903.507	0.881889	7.64544	7.62423	7.66667	-3.52606	7.887	-5.61285	Protein phosphatase methylesterase 1	0	0	0.58344	925.016	1.9129	0.299262	0.926175	0.164681	0.97896	0.719433	0.410052	2052.04;1775.04;736.013;983.018;785.013;892.018;63.0008;0;	2052.04;1775.04;736.013;983.018;785.013;892.018;63.0008;0;	0.935853;0.848087;0.906116;0.830275;0.706269;0.876805;0.547171;0;	10782	0.164681	0	0	0	0.980789	1	0.761458	0.769	0.760029	0.772523
Z:\HESI-source-performance\Slice-PASEF\HeLa-phospho\Raw-Data\Unenrich\20221109_HESI-1F-Slice-PASEF-unenrich-HeLa-10ng_1_1_4994.d	20221109_HESI-1F-Slice-PASEF-unenrich-HeLa-10ng_1_1_4994	Q9Y570	Q9Y570	PPME1_HUMAN	PPME1	21772.6	21609.3	18721.9	21772.6	21609.3	18721.9	18721.9	VSMVGQVK	VSMVGQVK	VSMVGQVK2	2	0.00131135	0.0208483	0.000381631	0.000537924	0.0004363	0.000396354	0.000436872	0	1	3457.06	3465.36	3374.25		1107.83	0.850479	7.63353	7.61232	7.65474	-3.52606	7.88618	-5.69353	Protein phosphatase methylesterase 1	0	0	0.846756	1135.02	2.23109	0.52567	0.094382	0.492018	0.977415	0.601814	0.27514	1684.03;956.014;968.016;817.012;607.011;786.013;117.002;0;	1684.03;956.014;968.016;817.012;607.011;786.013;117.002;0;	0.914134;0.694934;0.916912;0.901283;0.641854;0.635607;0.531599;0;	10767	0.492018	0	0	0	0.979152	1	0.76125	0.769	0.759735	0.772177
Z:\HESI-source-performance\Slice-PASEF\HeLa-phospho\Raw-Data\Unenrich\20221109_HESI-1F-Slice-PASEF-unenrich-HeLa-10ng_1_1_4993.d	20221109_HESI-1F-Slice-PASEF-unenrich-HeLa-10ng_1_1_4993	Q9BRQ8	Q9BRQ8	FSP1_HUMAN	AIFM2	924.032	917.508	917.508	924.032	917.508	917.508	917.508	VSNLEELPLNEYR	VSNLEELPLNEYR	VSNLEELPLNEYR2	2	0.00821098	0.0883945	0.00821098	0.0443168	0.0386139	0.0209082	0.0386777	0	1	924.032	917.508	919.279		351.196	0.78472	15.4854	15.4642	15.5066	54.738	15.4391	55.0187	Ferroptosis suppressor protein 1	0	0	0.30537	353.011	0.646839	0.063439	0.215628	0.54222	0.91001	0.167184	0.548986	306.011;199.008;314.01;0;98.0032;304.011;73.0032;195.006;0;0;125.004;99.0033;	306.011;199.008;314.01;0;98.0032;304.011;73.0032;195.006;0;0;125.004;99.0033;	0.923338;0.589858;0.576516;0;0.628288;0.860242;0.32188;0.872793;0;0;0.74502;0.11142;	21857	0.54222	0	0	0	0.911605	1	1.02104	1.042	1.02646	1.03673
Z:\HESI-source-performance\Slice-PASEF\HeLa-phospho\Raw-Data\Unenrich\20221109_HESI-1F-Slice-PASEF-unenrich-HeLa-10ng_1_1_4994.d	20221109_HESI-1F-Slice-PASEF-unenrich-HeLa-10ng_1_1_4994	Q9BRQ8	Q9BRQ8	FSP1_HUMAN	AIFM2	898.032	910.749	910.749	898.032	910.749	910.749	910.749	VSNLEELPLNEYR	VSNLEELPLNEYR	VSNLEELPLNEYR2	2	0.0097198	0.104826	0.00821098	0.0524017	0.0465858	0.0209082	0.0466603	0	1	898.032	910.749	886.804		210.345	0.751779	15.4839	15.4627	15.5051	54.738	15.4445	55.0767	Ferroptosis suppressor protein 1	0	0	0.351507	213.008	1.03066	0.377912	0.0580281	0	0.895913	2.04753	0.473905	243.008;151.005;234.01;116.005;30.0008;421.014;0;114.003;53.0016;0;89.0032;0;	243.008;151.005;234.01;116.005;30.0008;421.014;0;114.003;53.0016;0;89.0032;0;	0.854973;0.824718;0.919112;0.800006;0.532251;0.599207;0;0.207572;0.260865;0;0.452312;0;	21857	0	0	0	0	0	1	1.02417	1.042	1.02602	1.03996
Z:\HESI-source-performance\Slice-PASEF\HeLa-phospho\Raw-Data\Unenrich\20221109_HESI-1F-Slice-PASEF-unenrich-HeLa-10ng_1_1_4992.d	20221109_HESI-1F-Slice-PASEF-unenrich-HeLa-10ng_1_1_4992	O60684	O60684	IMA7_HUMAN	KPNA6	2469.06	2399.92	2594.58	2469.06	2399.92	2594.58	2594.58	VSPC(UniMod:4)LPVLSR	VSPCLPVLSR	VSPC(UniMod:4)LPVLSR2	2	0.00109116	0.0154784	0.000406215	0.000590667	0.000501253	0.000396354	0.00050226	0	1	2469.06	2399.92	2457.86		782.451	0.893479	14.5511	14.5299	14.5723	48.5875	14.627	47.9495	Importin subunit alpha-7	0	0	0.25011	786.016	1.76623	0.255773	0.099925	0	0.982946	2.31028	0.354667	1367.03;722.018;380.01;145.005;438.011;123.003;	1367.03;722.018;380.01;145.005;438.011;123.003;	0.881443;0.907986;0.909213;0.415632;0.887406;0.506902;	20543	0	0	0	0	0.984522	1	0.8625	0.883	0.866791	0.877973
Z:\HESI-source-performance\Slice-PASEF\HeLa-phospho\Raw-Data\Unenrich\20221109_HESI-1F-Slice-PASEF-unenrich-HeLa-10ng_1_1_4993.d	20221109_HESI-1F-Slice-PASEF-unenrich-HeLa-10ng_1_1_4993	O60684	O60684	IMA7_HUMAN	KPNA6	2800.06	2758.35	3031.3	2800.06	2758.35	3031.3	3031.3	VSPC(UniMod:4)LPVLSR	VSPCLPVLSR	VSPC(UniMod:4)LPVLSR2	2	0.000402631	0.000994975	0.000406215	0.000584454	0.00049456	0.000396354	0.000495295	0	1	2800.06	2758.35	2763.68		755.079	0.94151	14.4669	14.4457	14.4881	48.5875	14.6365	47.2267	Importin subunit alpha-7	0	0	0.177357	765.02	1.18371	0.288282	0.98165	0	0.998888	1.42947	0.21514	1601.04;762.018;437.011;287.005;214.006;401.011;	1601.04;762.018;437.011;287.005;214.006;401.011;	0.958113;0.925373;0.90882;0.791479;0.704596;0.74282;	20423	0	0	0	0	0.999005	1	0.864375	0.883	0.866298	0.880256
Z:\HESI-source-performance\Slice-PASEF\HeLa-phospho\Raw-Data\Unenrich\20221109_HESI-1F-Slice-PASEF-unenrich-HeLa-10ng_1_1_4994.d	20221109_HESI-1F-Slice-PASEF-unenrich-HeLa-10ng_1_1_4994	O60684	O60684	IMA7_HUMAN	KPNA6	3423.09	3439.39	2959.63	3423.09	3439.39	2959.63	2959.63	VSPC(UniMod:4)LPVLSR	VSPCLPVLSR	VSPC(UniMod:4)LPVLSR2	2	0.00236008	0.0350865	0.000406215	0.000537924	0.0004363	0.000396354	0.000436872	0	1	3423.09	3439.39	3348.97		520.498	0.927262	14.4762	14.455	14.4974	48.5875	14.6338	47.3063	Importin subunit alpha-7	0	0	0	532.018	0.886526	0.387006	0.0515833	0	0.962569	0.308746	0.423395	2153.06;891.019;379.009;465.011;363.01;256.007;	2153.06;891.019;379.009;465.011;363.01;256.007;	0.938978;0.963405;0.775741;0.903229;0.884708;0.493757;	20438	0	0	0	0	0.964913	1	0.867386	0.883	0.866674	0.883295
Z:\HESI-source-performance\Slice-PASEF\HeLa-phospho\Raw-Data\Unenrich\20221109_HESI-1F-Slice-PASEF-unenrich-HeLa-10ng_1_1_4993.d	20221109_HESI-1F-Slice-PASEF-unenrich-HeLa-10ng_1_1_4993	Q14204	Q14204	DYHC1_HUMAN	DYNC1H1	9948.24	9816.07	9818.89	9948.24	9816.07	9818.89	9818.89	VSPDMAIFITMNPGYAGR	VSPDMAIFITMNPGYAGR	VSPDMAIFITMNPGYAGR3	3	0.00782615	0.0865597	0.0157323	0.000584454	0.00049456	0.000396354	0.000495295	0	1	1032.03	1006.75	1008.7		391.949	0.859849	20.3123	20.2911	20.3335	97.9907	20.2434	98.6381	Cytoplasmic dynein 1 heavy chain 1	0	0	0.38194	401.016	1.36757	0.320489	0.0625434	0.342029	0.911713	1.01442	0.405597	543.019;248.006;241.005;79.0027;81.0026;329.012;0;0;212.007;321.008;151.005;171.005;	543.019;248.006;241.005;79.0027;81.0026;329.012;0;0;212.007;321.008;151.005;171.005;	0.93003;0.74387;0.821071;0.45744;0.687084;0.474019;0;0;0.678513;0.284391;0.410064;0.442002;	28686	0.342029	0	0	0	0.91344	1	0.939318	0.95	0.933877	0.956009
Z:\HESI-source-performance\Slice-PASEF\HeLa-phospho\Raw-Data\Unenrich\20221109_HESI-1F-Slice-PASEF-unenrich-HeLa-10ng_1_1_4994.d	20221109_HESI-1F-Slice-PASEF-unenrich-HeLa-10ng_1_1_4994	Q8NFQ8	Q8NFQ8	TOIP2_HUMAN	TOR1AIP2	913.022	934.771	934.771	913.022	934.771	934.771	934.771	VSPIQIDGAGR	VSPIQIDGAGR	VSPIQIDGAGR2	2	0.00543034	0.0645489	0.0109283	0.029011	0.0255602	0.00353107	0.0256051	0	1	913.022	934.771	910.194		213.341	0.887391	10.8371	10.8159	10.8583	21.405	11.0599	19.9032	Torsin-1A-interacting protein 2	0	0	0.759699	214.004	1.44931	0.571987	0.0513471	0	0.933236	1.74247	0.346998	624.017;603.016;208.004;102.002;127.002;0;9.00027;89.0021;113.002;0;0;0;	624.017;603.016;208.004;102.002;127.002;0;9.00027;89.0021;113.002;0;0;0;	0.535216;0.931036;0.888524;0.62706;0.179402;0;0.62706;0.393499;0.515357;0;0;0;	15293	0	0	0	0	0.935451	1	0.846364	0.859	0.846518	0.859309
Z:\HESI-source-performance\Slice-PASEF\HeLa-phospho\Raw-Data\Unenrich\20221109_HESI-1F-Slice-PASEF-unenrich-HeLa-10ng_1_1_4992.d	20221109_HESI-1F-Slice-PASEF-unenrich-HeLa-10ng_1_1_4992	P31327	P31327	CPSM_HUMAN	CPS1	37884.9	36585.6	40166.1	37884.9	36585.6	40166.1	40166.1	VSQEHPVVLTK	VSQEHPVVLTK	VSQEHPVVLTK2	2	0.000381631	0.000850875	0.000381631	0.000590667	0.000501253	0.000396354	0.00050226	0	1	771.026	751.228	769.366		1810.15	0.724562	6.94463	6.92342	6.96586	-11.652	6.89868	-11.0171	Carbamoyl-phosphate synthase [ammonia], mitochondrial	0	0	0.912553	1814.05	1.47094	0.371498	0.902929	0.170605	0.999047	1.20196	0.454449	237.008;311.01;66.0027;223.008;254.008;194.007;84.0027;94.0026;218.005;102.004;86.0027;0;	237.008;311.01;66.0027;223.008;254.008;194.007;84.0027;94.0026;218.005;102.004;86.0027;0;	0.473208;0.898035;0.160179;0.749767;0.616987;0.520138;0.603793;0.611594;0.548636;0.663059;0.603793;0;	9787	0.170605	0	0	0	0.999149	1	0.923958	0.95	0.933737	0.941781
Z:\HESI-source-performance\Slice-PASEF\HeLa-phospho\Raw-Data\Unenrich\20221109_HESI-1F-Slice-PASEF-unenrich-HeLa-10ng_1_1_4993.d	20221109_HESI-1F-Slice-PASEF-unenrich-HeLa-10ng_1_1_4993	P31327	P31327	CPSM_HUMAN	CPS1	41475.9	40558.3	39425.1	41475.9	40558.3	39425.1	39425.1	VSQEHPVVLTK	VSQEHPVVLTK	VSQEHPVVLTK2	2	0.000402631	0.00186337	0.000381631	0.000584454	0.00049456	0.000396354	0.000495295	0	1	1188.03	1184.33	1186.62		809.058	0.819316	6.95591	6.93469	6.97711	-11.652	6.89882	-10.9158	Carbamoyl-phosphate synthase [ammonia], mitochondrial	0	0	0.773299	810.024	1.51089	0.461446	0.993218	1.16521	0.99792	1.16551	0.441746	417.013;609.016;176.004;162.005;142.005;108.003;54.0013;82.0026;116.003;235.005;94.0026;201.005;	417.013;609.016;176.004;162.005;142.005;108.003;54.0013;82.0026;116.003;235.005;94.0026;201.005;	0.791146;0.88097;0.775644;0.660055;0.655557;0.485564;0.519849;0.519849;0.405734;0.519849;0.519849;0.683251;	9802	1.16521	0	0	0	0.998137	1	0.933409	0.95	0.933877	0.948864
Z:\HESI-source-performance\Slice-PASEF\HeLa-phospho\Raw-Data\Unenrich\20221109_HESI-1F-Slice-PASEF-unenrich-HeLa-10ng_1_1_4994.d	20221109_HESI-1F-Slice-PASEF-unenrich-HeLa-10ng_1_1_4994	P31327	P31327	CPSM_HUMAN	CPS1	40548.9	42219.4	39560	40548.9	42219.4	39560	39560	VSQEHPVVLTK	VSQEHPVVLTK	VSQEHPVVLTK2	2	0.0015528	0.0230254	0.000381631	0.000537924	0.0004363	0.000396354	0.000436872	0	1	1004.03	1003.93	977.538		672.784	0.772633	6.98647	6.96526	7.00768	-11.652	6.89971	-10.7593	Carbamoyl-phosphate synthase [ammonia], mitochondrial	0	0	0.693804	691.019	2.01773	0.0365253	0.0970178	0.766073	0.975116	0	-10000000	357.013;356.011;362.008;291.008;199.005;63.0013;103.003;149.005;129.005;235.007;83.0027;92.0026;	357.013;356.011;362.008;291.008;199.005;63.0013;103.003;149.005;129.005;235.007;83.0027;92.0026;	0.894427;0.618193;0.131013;0.81215;0.29696;0.75868;0.323931;0.615865;0.323931;0.0805372;0.323931;0.545566;	9847	0.766073	0	0	0	0.976975	1	0.935682	0.95	0.93431	0.95135
Z:\HESI-source-performance\Slice-PASEF\HeLa-phospho\Raw-Data\Unenrich\20221109_HESI-1F-Slice-PASEF-unenrich-HeLa-10ng_1_1_4992.d	20221109_HESI-1F-Slice-PASEF-unenrich-HeLa-10ng_1_1_4992	P31327	P31327	CPSM_HUMAN	CPS1	37884.9	36585.6	40166.1	37884.9	36585.6	40166.1	40166.1	VSQEHPVVLTK	VSQEHPVVLTK	VSQEHPVVLTK3	3	5.84935e-06	5.84935e-06	5.80746e-06	0.000590667	0.000501253	0.000396354	0.00050226	0	1	14047.3	13678.2	14008.5		6598.83	0.963573	6.95527	6.93403	6.97646	-11.652	6.89868	-10.9305	Carbamoyl-phosphate synthase [ammonia], mitochondrial	0	0	0.911341	6617.1	3.6475	0.445851	1	1.6379	0.999993	0.360238	0.313606	5183.1;3347.06;5517.09;1902.04;1185.03;816.015;862.013;614.01;302.006;313.006;943.018;1126.02;	5183.1;3347.06;5517.09;1902.04;1185.03;816.015;862.013;614.01;302.006;313.006;943.018;1126.02;	0.990814;0.968056;0.935261;0.979349;0.791614;0.885213;0.810356;0.685098;0.607574;0.686563;0.909588;0.832483;	9807	1.6379	0	0	0	0.999994	1	0.761875	0.776	0.764207	0.773279
Z:\HESI-source-performance\Slice-PASEF\HeLa-phospho\Raw-Data\Unenrich\20221109_HESI-1F-Slice-PASEF-unenrich-HeLa-10ng_1_1_4993.d	20221109_HESI-1F-Slice-PASEF-unenrich-HeLa-10ng_1_1_4993	P31327	P31327	CPSM_HUMAN	CPS1	41475.9	40558.3	39425.1	41475.9	40558.3	39425.1	39425.1	VSQEHPVVLTK	VSQEHPVVLTK	VSQEHPVVLTK3	3	5.80746e-06	5.80746e-06	5.80746e-06	0.000584454	0.00049456	0.000396354	0.000495295	0	1	11942.2	11905	11928		5411.63	0.955873	6.94531	6.92409	6.96651	-11.652	6.89882	-10.998	Carbamoyl-phosphate synthase [ammonia], mitochondrial	0	0	0.977039	5418.09	3.4379	0.471054	1	1.32863	0.999994	1.46273	0.189377	4865.1;2532.05;4545.1;1762.03;1244.02;741.011;1042.02;529.01;792.012;959.021;226.005;945.018;	4865.1;2532.05;4545.1;1762.03;1244.02;741.011;1042.02;529.01;792.012;959.021;226.005;945.018;	0.944496;0.978136;0.955649;0.77663;0.978164;0.918955;0.963214;0.858242;0.885451;0.853205;0.582453;0.918262;	9792	1.32863	0	0	0	0.999994	1	0.763542	0.776	0.764733	0.77467
Z:\HESI-source-performance\Slice-PASEF\HeLa-phospho\Raw-Data\Unenrich\20221109_HESI-1F-Slice-PASEF-unenrich-HeLa-10ng_1_1_4994.d	20221109_HESI-1F-Slice-PASEF-unenrich-HeLa-10ng_1_1_4994	P31327	P31327	CPSM_HUMAN	CPS1	40548.9	42219.4	39560	40548.9	42219.4	39560	39560	VSQEHPVVLTK	VSQEHPVVLTK	VSQEHPVVLTK3	3	4.74898e-05	4.74898e-05	5.80746e-06	0.000537924	0.0004363	0.000396354	0.000436872	0	1	12284.2	12285.3	11962.3		5208.94	0.936167	6.95465	6.93343	6.97586	-11.652	6.89971	-11.014	Carbamoyl-phosphate synthase [ammonia], mitochondrial	0	0	0.788883	5349.1	2.45152	0.417511	1	0.928419	0.999947	0.86169	0.192385	5532.1;2818.05;3934.07;1155.02;1297.02;366.008;873.015;471.007;648.013;489.01;507.008;944.015;	5532.1;2818.05;3934.07;1155.02;1297.02;366.008;873.015;471.007;648.013;489.01;507.008;944.015;	0.984773;0.858708;0.923304;0.911763;0.934558;0.762439;0.853161;0.665341;0.844066;0.892628;0.905256;0.930776;	9807	0.928419	0	0	0	0.999952	1	0.765	0.776	0.764795	0.776207
Z:\HESI-source-performance\Slice-PASEF\HeLa-phospho\Raw-Data\Unenrich\20221109_HESI-1F-Slice-PASEF-unenrich-HeLa-10ng_1_1_4992.d	20221109_HESI-1F-Slice-PASEF-unenrich-HeLa-10ng_1_1_4992	P13667	P13667	PDIA4_HUMAN	PDIA4	7274.19	7026.88	6349.86	7274.19	7026.88	6349.86	6349.86	VSQGQLVVMQPEK	VSQGQLVVMQPEK	VSQGQLVVMQPEK2	2	0.000381631	0.000638031	0.000356506	0.000590667	0.000501253	0.000396354	0.00050226	0	1	2842.1	2746.26	2812.57		938.179	0.958594	11.5486	11.5274	11.5698	25.7469	11.6227	25.1279	Protein disulfide-isomerase A4	0	0	0.827329	948.03	2.4435	0.547675	0.937104	0.716694	0.999285	1.50496	0.466626	887.027;1120.04;113.003;835.032;525.022;154.006;667.024;454.015;375.012;277.008;258.012;151.006;	887.027;1120.04;113.003;835.032;525.022;154.006;667.024;454.015;375.012;277.008;258.012;151.006;	0.950078;0.991596;0.502631;0.923376;0.68002;0.747476;0.845181;0.837987;0.893871;0.782017;0.502631;0.487326;	16294	0.716694	0	0	0	0.999362	1	0.997917	1.014	0.995851	1.01509
Z:\HESI-source-performance\Slice-PASEF\HeLa-phospho\Raw-Data\Unenrich\20221109_HESI-1F-Slice-PASEF-unenrich-HeLa-10ng_1_1_4993.d	20221109_HESI-1F-Slice-PASEF-unenrich-HeLa-10ng_1_1_4993	P13667	P13667	PDIA4_HUMAN	PDIA4	6752.2	6537.64	6329.58	6752.2	6537.64	6329.58	6329.58	VSQGQLVVMQPEK	VSQGQLVVMQPEK	VSQGQLVVMQPEK2	2	0.000402631	0.00378589	0.000356506	0.000584454	0.00049456	0.000396354	0.000495295	0	1	1674.06	1665.52	1668.73		872.247	0.906513	11.5179	11.4966	11.5391	25.7469	11.6291	24.7849	Protein disulfide-isomerase A4	0	0	0.690634	875.033	1.49416	0.601286	0.839893	0.868838	0.995782	1.59985	0.362101	608.024;834.03;85.003;232.007;372.01;151.006;366.012;262.009;211.007;0;230.009;333.014;	608.024;834.03;85.003;232.007;372.01;151.006;366.012;262.009;211.007;0;230.009;333.014;	0.952156;0.91331;0.383647;0.762465;0.851822;0.618421;0.678664;0.813549;0.878935;0;0.711967;0.536907;	16249	0.868838	0	0	0	0.996214	1	0.995227	1.014	0.996299	1.01207
Z:\HESI-source-performance\Slice-PASEF\HeLa-phospho\Raw-Data\Unenrich\20221109_HESI-1F-Slice-PASEF-unenrich-HeLa-10ng_1_1_4994.d	20221109_HESI-1F-Slice-PASEF-unenrich-HeLa-10ng_1_1_4994	P13667	P13667	PDIA4_HUMAN	PDIA4	5191.12	5151.9	5878.11	5191.12	5151.9	5878.11	5878.11	VSQGQLVVMQPEK	VSQGQLVVMQPEK	VSQGQLVVMQPEK2	2	0.000356506	0.000304871	0.000356506	0.000537924	0.0004363	0.000396354	0.000436872	0	1	2353.08	2369.39	2307.09		819.681	0.8176	11.5691	11.5479	11.5903	25.7469	11.6339	25.2268	Protein disulfide-isomerase A4	0	0	0.300003	836.021	1.76529	0.524926	0.0562317	1.43807	0.999662	1.16669	0.422971	686.03;672.021;508.018;995.034;447.017;125.003;542.018;838.027;313.012;0;186.006;143.006;	686.03;672.021;508.018;995.034;447.017;125.003;542.018;838.027;313.012;0;186.006;143.006;	0.710578;0.767095;0.711286;0.925497;0.945462;0.52021;0.696476;0.92075;0.837347;0;0.77423;0.497237;	16324	1.43807	0	0	0	0.999644	1	0.996477	1.014	0.996151	1.01315
Z:\HESI-source-performance\Slice-PASEF\HeLa-phospho\Raw-Data\Unenrich\20221109_HESI-1F-Slice-PASEF-unenrich-HeLa-10ng_1_1_4993.d	20221109_HESI-1F-Slice-PASEF-unenrich-HeLa-10ng_1_1_4993	Q9H0U3	Q9H0U3	MAGT1_HUMAN	MAGT1	1489.04	1468.73	1468.73	1489.04	1468.73	1468.73	1468.73	VSQLMEWTNK	VSQLMEWTNK	VSQLMEWTNK2	2	0.00499702	0.0623066	0.0100186	0.00582524	0.00575153	0.0461199	0.00576258	0	1	1489.04	1468.73	1471.56		1068.34	0.757837	13.353	13.3318	13.3742	37.1785	13.1416	38.7631	Magnesium transporter protein 1	0	0	0.825354	1081.03	1.51843	0.180102	0.28642	0.628318	0.934838	1.25877	0.410856	441.013;676.02;212.005;118.003;136.003;372.01;171.005;0;627.017;118.002;293.008;78.0026;	441.013;676.02;212.005;118.003;136.003;372.01;171.005;0;627.017;118.002;293.008;78.0026;	0.847182;0.670642;0.535749;0.180934;0.58917;0.810371;0.517589;0;0.679001;0.518135;0.703689;0.5243;	18847	0.628318	0	0	0	0.937693	1	0.9125	0.93	0.913442	0.929003
Z:\HESI-source-performance\Slice-PASEF\HeLa-phospho\Raw-Data\Unenrich\20221109_HESI-1F-Slice-PASEF-unenrich-HeLa-10ng_1_1_4992.d	20221109_HESI-1F-Slice-PASEF-unenrich-HeLa-10ng_1_1_4992	P36871	P36871	PGM1_HUMAN	PGM1	11108.2	10387	10183.5	11108.2	10387	10183.5	10183.5	VSQLQER	VSQLQER	VSQLQER2	2	0.000381631	0.00262575	0.000356506	0.000590667	0.000501253	0.000396354	0.00050226	0	1	4446.09	4309.24	4413.29		1203.08	0.932043	4.48339	4.46218	4.5046	-33.3348	4.46298	-33.2318	Phosphoglucomutase-1	0	0	0.681688	1212.03	2.12324	0.296235	0.97802	0	0.997065	1.77186	0.200258	2181.05;1053.02;1212.02;483.01;162.003;272.005;361.006;545.011;56.0009;349.006;	2181.05;1053.02;1212.02;483.01;162.003;272.005;361.006;545.011;56.0009;349.006;	0.963865;0.830375;0.963108;0.806698;0.536915;0.628674;0.711016;0.672895;0.383529;0.842244;	6311	0	0	0	0	0.997374	1	0.787188	0.793	0.782194	0.798771
Z:\HESI-source-performance\Slice-PASEF\HeLa-phospho\Raw-Data\Unenrich\20221109_HESI-1F-Slice-PASEF-unenrich-HeLa-10ng_1_1_4993.d	20221109_HESI-1F-Slice-PASEF-unenrich-HeLa-10ng_1_1_4993	P36871	P36871	PGM1_HUMAN	PGM1	9918.2	9767.02	9657.39	9918.2	9767.02	9657.39	9657.39	VSQLQER	VSQLQER	VSQLQER2	2	0.000402631	0.00219226	0.000356506	0.000584454	0.00049456	0.000396354	0.000495295	0	1	5014.1	5033.25	5042.97		1010.8	0.933219	4.484	4.46279	4.50521	-33.3348	4.4648	-33.1214	Phosphoglucomutase-1	0	0	0.631924	1005.02	1.76314	0.204045	0.11095	0	0.997553	1.5437	0.288042	2136.04;1066.02;1812.04;1002.02;407.007;500.01;293.007;492.009;392.008;158.004;	2136.04;1066.02;1812.04;1002.02;407.007;500.01;293.007;492.009;392.008;158.004;	0.915532;0.920953;0.961284;0.852127;0.692902;0.856671;0.764946;0.688968;0.684896;0.391155;	6311	0	0	0	0	0.997808	1	0.789659	0.793	0.78302	0.800849
Z:\HESI-source-performance\Slice-PASEF\HeLa-phospho\Raw-Data\Unenrich\20221109_HESI-1F-Slice-PASEF-unenrich-HeLa-10ng_1_1_4994.d	20221109_HESI-1F-Slice-PASEF-unenrich-HeLa-10ng_1_1_4994	P36871	P36871	PGM1_HUMAN	PGM1	10140.2	10285	10626.9	10140.2	10285	10626.9	10626.9	VSQLQER	VSQLQER	VSQLQER2	2	0.000356506	0.000599824	0.000356506	0.000537924	0.0004363	0.000396354	0.000436872	0	1	4456.08	4522.06	4403.17		626.483	0.961207	4.48286	4.46162	4.50412	-33.3348	4.4639	-33.3834	Phosphoglucomutase-1	0	0	0.382831	634.012	2.71102	0.252171	0.441504	0	0.999336	0.712208	0.250191	1659.03;1402.03;1395.03;352.007;182.003;224.004;213.005;752.013;183.003;186.004;	1659.03;1402.03;1395.03;352.007;182.003;224.004;213.005;752.013;183.003;186.004;	0.997025;0.97316;0.906597;0.673354;0.599381;0.735956;0.658996;0.733645;0.535251;0.682938;	6311	0	0	0	0	0.9994	1	0.785312	0.793	0.782839	0.79585
Z:\HESI-source-performance\Slice-PASEF\HeLa-phospho\Raw-Data\Unenrich\20221109_HESI-1F-Slice-PASEF-unenrich-HeLa-10ng_1_1_4992.d	20221109_HESI-1F-Slice-PASEF-unenrich-HeLa-10ng_1_1_4992	P06737	P06737	PYGL_HUMAN	PYGL	2655.06	2524.9	2593.37	2655.06	2524.9	2593.37	2593.37	VSQLYMNPK	VSQLYMNPK	VSQLYMNPK2	2	0.00639581	0.0716373	0.00195081	0.000590667	0.000501253	0.000396354	0.00050226	0	1	965.027	940.487	963.194		508.046	0.853984	9.36347	9.34226	9.38468	6.99219	9.22334	8.05359	Glycogen phosphorylase, liver form	0	0	0.656936	509.013	1.15907	0.330468	0.079624	0.525574	0.92567	1.56491	0.495914	243.008;83.0023;337.008;385.011;98.0033;186.005;0;285.007;1832.04;63.0011;0;224.005;	243.008;83.0023;337.008;385.011;98.0033;186.005;0;285.007;1832.04;63.0011;0;224.005;	0.743953;0.518405;0.871983;0.907677;0.658975;0.540018;0;0.731451;0.945853;0.454787;0;0.63794;	13209	0.525574	0	0	0	0.928363	1	0.866562	0.883	0.866791	0.882846
Z:\HESI-source-performance\Slice-PASEF\HeLa-phospho\Raw-Data\Unenrich\20221109_HESI-1F-Slice-PASEF-unenrich-HeLa-10ng_1_1_4993.d	20221109_HESI-1F-Slice-PASEF-unenrich-HeLa-10ng_1_1_4993	P06737	P06737	PYGL_HUMAN	PYGL	3657.08	3491.74	2995.82	3657.08	3491.74	2995.82	2995.82	VSQLYMNPK	VSQLYMNPK	VSQLYMNPK2	2	0.00195081	0.0335509	0.00195081	0.000584454	0.00049456	0.000396354	0.000495295	0	1	753.02	736.624	738.046		774.312	0.7759	9.3005	9.27929	9.3217	6.99219	9.21551	7.59257	Glycogen phosphorylase, liver form	0	0	0.821453	790.023	1.62818	0.474162	0.100422	0	0.963824	1.18322	0.428357	267.007;840.02;231.007;255.007;73.0023;68.0023;105.002;45.0012;324.006;0;66.0023;34.0011;	267.007;840.02;231.007;255.007;73.0023;68.0023;105.002;45.0012;324.006;0;66.0023;34.0011;	0.924781;0.606569;0.823889;0.57654;0.637983;0.637983;0.24585;0.47019;0.517543;0;0.514442;0.216349;	13119	0	0	0	0	0.966449	1	0.872813	0.883	0.866298	0.887569
Z:\HESI-source-performance\Slice-PASEF\HeLa-phospho\Raw-Data\Unenrich\20221109_HESI-1F-Slice-PASEF-unenrich-HeLa-10ng_1_1_4992.d	20221109_HESI-1F-Slice-PASEF-unenrich-HeLa-10ng_1_1_4992	Q9Y490	Q9Y490	TLN1_HUMAN	TLN1	17771.4	16979.3	17016.2	17771.4	16979.3	17016.2	17016.2	VSQMAQYFEPLTLAAVGAASK	VSQMAQYFEPLTLAAVGAASK	VSQMAQYFEPLTLAAVGAASK3	3	5.75397e-05	5.75397e-05	5.27042e-06	0.000590667	0.000501253	0.000396354	0.00050226	0	1	3715.12	3412.46	3494.85		614.303	0.910935	21.0439	21.0227	21.0651	109.353	21.0564	109.74	Talin-1	0	0	0.445206	653.02	2.57484	0.626274	1	0.0447582	0.999936	1.04326	0.307366	1730.06;1066.04;721.024;919.027;325.011;650.025;987.026;89.0032;819.034;323.011;506.016;340.013;	1730.06;1066.04;721.024;919.027;325.011;650.025;987.026;89.0032;819.034;323.011;506.016;340.013;	0.963485;0.833235;0.799135;0.90214;0.81463;0.941844;0.920292;0.106841;0.884435;0.58352;0.805807;0.81426;	29719	0.0447582	0	0	0	0.999942	1	1.01104	1.02	1.00208	1.02772
Z:\HESI-source-performance\Slice-PASEF\HeLa-phospho\Raw-Data\Unenrich\20221109_HESI-1F-Slice-PASEF-unenrich-HeLa-10ng_1_1_4993.d	20221109_HESI-1F-Slice-PASEF-unenrich-HeLa-10ng_1_1_4993	Q9Y490	Q9Y490	TLN1_HUMAN	TLN1	14839.3	14896.7	16510.9	14839.3	14896.7	16510.9	16510.9	VSQMAQYFEPLTLAAVGAASK	VSQMAQYFEPLTLAAVGAASK	VSQMAQYFEPLTLAAVGAASK3	3	0.000402631	9.87371e-05	5.27042e-06	0.000584454	0.00049456	0.000396354	0.000495295	0	1	3201.12	3134	3140.05		1133	0.869038	21.0548	21.0335	21.076	109.353	21.0629	109.763	Talin-1	0	0	0.766396	1155.04	2.1938	0.48417	0.64148	0.301735	0.99989	1.55796	0.405953	1993.08;842.028;825.026;366.014;682.027;509.017;529.016;0;553.02;513.019;671.022;498.016;	1993.08;842.028;825.026;366.014;682.027;509.017;529.016;0;553.02;513.019;671.022;498.016;	0.906793;0.738203;0.680343;0.964446;0.784782;0.838584;0.961361;0;0.993025;0.907588;0.900103;0.700351;	29734	0.301735	0	0	0	0.999597	1	1.01229	1.02	1.00245	1.02891
Z:\HESI-source-performance\Slice-PASEF\HeLa-phospho\Raw-Data\Unenrich\20221109_HESI-1F-Slice-PASEF-unenrich-HeLa-10ng_1_1_4994.d	20221109_HESI-1F-Slice-PASEF-unenrich-HeLa-10ng_1_1_4994	Q9Y490	Q9Y490	TLN1_HUMAN	TLN1	18620.4	18209.3	16381.5	18620.4	18209.3	16381.5	16381.5	VSQMAQYFEPLTLAAVGAASK	VSQMAQYFEPLTLAAVGAASK	VSQMAQYFEPLTLAAVGAASK3	3	5.27042e-06	5.27042e-06	5.27042e-06	0.000537924	0.0004363	0.000396354	0.000436872	0	1	3325.11	3443.05	3352.53		796.551	0.947386	21.0427	21.0215	21.064	109.353	21.0745	109.435	Talin-1	0	0	0.650636	790.038	2.53333	0.362734	1	0	0.999994	1.32887	0.231866	1715.06;1142.04;1110.04;468.014;630.023;103.004;444.013;176.005;397.012;760.028;839.031;43.0015;	1715.06;1142.04;1110.04;468.014;630.023;103.004;444.013;176.005;397.012;760.028;839.031;43.0015;	0.969678;0.909137;0.975283;0.95903;0.821457;0.407032;0.521912;0.754267;0.698171;0.881468;0.981518;0.339712;	29719	0	0	0	0	0.999995	1	1.01365	1.02	1.00227	1.03016
Z:\HESI-source-performance\Slice-PASEF\HeLa-phospho\Raw-Data\Unenrich\20221109_HESI-1F-Slice-PASEF-unenrich-HeLa-10ng_1_1_4992.d	20221109_HESI-1F-Slice-PASEF-unenrich-HeLa-10ng_1_1_4992	Q9H845	Q9H845	ACAD9_HUMAN	ACAD9	3772.09	3694.57	4837.86	3772.09	3694.57	4837.86	4837.86	VSQQILEK	VSQQILEK	VSQQILEK2	2	0.00388742	0.051456	0.00779632	0.000590667	0.000501253	0.000396354	0.00050226	0	1	810.016	785.188	804.146		333.571	0.814549	7.44326	7.42202	7.46452	-6.67931	7.50542	-7.17327	Complex I assembly factor ACAD9, mitochondrial	0	0	0.641485	336.006	1.46361	0.188613	0.0872346	0.49936	0.945468	1.11057	0.19899	618.013;260.006;225.005;303.005;282.006;225.005;0;117.002;0;205.003;25.0005;0;	618.013;260.006;225.005;303.005;282.006;225.005;0;117.002;0;205.003;25.0005;0;	0.760146;0.716067;0.76568;0.772264;0.784471;0.90919;0;0.469969;0;0.639047;0.504781;0;	10496	0.49936	0	0	0	0.948544	1	0.815	0.834	0.820935	0.827694
Z:\HESI-source-performance\Slice-PASEF\HeLa-phospho\Raw-Data\Unenrich\20221109_HESI-1F-Slice-PASEF-unenrich-HeLa-10ng_1_1_4992.d	20221109_HESI-1F-Slice-PASEF-unenrich-HeLa-10ng_1_1_4992	Q12965	Q12965	MYO1E_HUMAN	MYO1E	1972.06	1877.93	2189.91	1972.06	1877.93	2189.91	2189.91	VSQTPESLDFLK	VSQTPESLDFLK	VSQTPESLDFLK2	2	0.0013284	0.0191429	0.000932994	0.000590667	0.000501253	0.000396354	0.00050226	0	1	1440.04	1395.3	1428.99		390.987	0.846512	15.7182	15.697	15.7394	56.4247	15.6909	56.6103	Unconventional myosin-Ie	0	0	0.697133	394.011	1.49982	0.423768	0.953944	1.25418	0.978993	0.982826	0.304654	527.013;349.011;564.017;47.0014;88.0028;260.012;116.003;0;93.0029;260.012;92.0028;0;	527.013;349.011;564.017;47.0014;88.0028;260.012;116.003;0;93.0029;260.012;92.0028;0;	0.814858;0.738842;0.942716;0.263342;0.378866;0.263342;0.263342;0;0.569233;0.563685;0.263342;0;	22190	1.25418	0	0	0	0.980857	1	0.970104	0.984	0.968124	0.986875
Z:\HESI-source-performance\Slice-PASEF\HeLa-phospho\Raw-Data\Unenrich\20221109_HESI-1F-Slice-PASEF-unenrich-HeLa-10ng_1_1_4993.d	20221109_HESI-1F-Slice-PASEF-unenrich-HeLa-10ng_1_1_4993	Q12965	Q12965	MYO1E_HUMAN	MYO1E	1750.04	1724.9	2034.9	1750.04	1724.9	2034.9	2034.9	VSQTPESLDFLK	VSQTPESLDFLK	VSQTPESLDFLK2	2	0.000776322	0.0164513	0.000932994	0.000584454	0.00049456	0.000396354	0.000495295	0	1	944.029	933.932	935.735		674.046	0.794227	15.7509	15.7296	15.7721	56.4247	15.6888	56.9306	Unconventional myosin-Ie	0	0	0.79108	680.02	1.44498	0.247101	0.202345	0.612025	0.981928	1.32157	0.219609	514.017;113.003;317.009;203.006;216.006;252.006;273.009;199.006;141.004;0;0;0;	514.017;113.003;317.009;203.006;216.006;252.006;273.009;199.006;141.004;0;0;0;	0.983721;0.583217;0.562187;0.537311;0.758346;0.442306;0.403873;0.442306;0.571694;0;0;0;	22235	0.612025	0	0	0	0.983549	1	0.967708	0.984	0.968318	0.983538
Z:\HESI-source-performance\Slice-PASEF\HeLa-phospho\Raw-Data\Unenrich\20221109_HESI-1F-Slice-PASEF-unenrich-HeLa-10ng_1_1_4994.d	20221109_HESI-1F-Slice-PASEF-unenrich-HeLa-10ng_1_1_4994	Q12965	Q12965	MYO1E_HUMAN	MYO1E	2116.06	2151.56	1557.52	2116.06	2151.56	1557.52	1557.52	VSQTPESLDFLK	VSQTPESLDFLK	VSQTPESLDFLK2	2	0.005601	0.0665129	0.000932994	0.000537924	0.0004363	0.000396354	0.000436872	0	1	791.027	788.804	768.065		668.054	0.78931	15.7596	15.7384	15.7809	56.4247	15.6787	56.965	Unconventional myosin-Ie	0	0	0.89662	688.026	1.85137	0.184858	0.0940563	0.602043	0.931344	1.79387	0.378344	415.014;138.004;238.008;0;70.0028;270.009;85.0028;267.008;0;40.0014;0;0;	415.014;138.004;238.008;0;70.0028;270.009;85.0028;267.008;0;40.0014;0;0;	0.984161;0.642915;0.534434;0;0.561695;0.684679;0.561695;0.74387;0;0.113475;0;0;	22250	0.602043	0	0	0	0.933487	1	0.966458	0.984	0.968171	0.98311
Z:\HESI-source-performance\Slice-PASEF\HeLa-phospho\Raw-Data\Unenrich\20221109_HESI-1F-Slice-PASEF-unenrich-HeLa-10ng_1_1_4992.d	20221109_HESI-1F-Slice-PASEF-unenrich-HeLa-10ng_1_1_4992	O75475	O75475	PSIP1_HUMAN	PSIP1	3012.06	2966.54	2801.94	3012.06	2966.54	2801.94	2801.94	VSQVIMEK	VSQVIMEK	VSQVIMEK2	2	0.00175763	0.0218097	0.00348529	0.000590667	0.000501253	0.000396354	0.00050226	0	1	3012.06	2966.54	3038.17		667.749	0.912305	7.83591	7.81471	7.85712	-2.51847	8.01397	-3.9416	PC4 and SFRS1-interacting protein	0	0	0.668156	662.011	1.14119	0.629188	0.0879655	0.678268	0.976137	1.18162	0.324489	1478.03;836.018;495.011;753.015;235.006;781.016;220.005;160.004;1833.04;0;107.002;166.004;	1478.03;836.018;495.011;753.015;235.006;781.016;220.005;160.004;1833.04;0;107.002;166.004;	0.901834;0.829363;0.753355;0.937467;0.645444;0.90786;0.802524;0.35046;0.886194;0;0.542885;0.633284;	11051	0.678268	0	0	0	0.97819	1	0.803958	0.822	0.807863	0.817639
Z:\HESI-source-performance\Slice-PASEF\HeLa-phospho\Raw-Data\Unenrich\20221109_HESI-1F-Slice-PASEF-unenrich-HeLa-10ng_1_1_4992.d	20221109_HESI-1F-Slice-PASEF-unenrich-HeLa-10ng_1_1_4992	P28074	P28074	PSB5_HUMAN	PSMB5	6798.23	6506.07	5633.16	6798.23	6506.07	5633.16	5633.16	VSSDNVADLHEK	VSSDNVADLHEK	VSSDNVADLHEK2	2	0.000922226	0.0134903	0.00099519	0.000590667	0.000501253	0.000396354	0.00050226	0	1	454.014	436.944	447.494		371.597	0.561043	6.3398	6.31858	6.36101	-16.8126	6.30417	-16.8509	Proteasome subunit beta type-5	0	0	0.896527	377.011	1.43656	0.246422	0.0946051	0.465643	0.985104	1.04326	0.46542	215.006;169.006;0;12.0003;50.0018;70.0028;41.0014;68.0028;200.006;130.003;0;0;	215.006;169.006;0;12.0003;50.0018;70.0028;41.0014;68.0028;200.006;130.003;0;0;	0.477086;0.562043;0;0;0.175064;0.816497;0.816497;0.408248;0.576314;0.48167;0;0;	8931	0.465643	0	0	0	0.98651	1	0.9575	0.973	0.954483	0.974753
Z:\HESI-source-performance\Slice-PASEF\HeLa-phospho\Raw-Data\Unenrich\20221109_HESI-1F-Slice-PASEF-unenrich-HeLa-10ng_1_1_4994.d	20221109_HESI-1F-Slice-PASEF-unenrich-HeLa-10ng_1_1_4994	P28074	P28074	PSB5_HUMAN	PSMB5	5612.18	5638.91	5861.18	5612.18	5638.91	5861.18	5861.18	VSSDNVADLHEK	VSSDNVADLHEK	VSSDNVADLHEK2	2	0.00325098	0.0414574	0.00099519	0.000537924	0.0004363	0.000396354	0.000436872	0	1	427.013	430.873	419.545		183.735	0.741881	6.30749	6.28628	6.32873	-16.8126	6.31164	-17.1065	Proteasome subunit beta type-5	0	0	0.341483	187.006	0.945865	0.405504	0.0543967	0.463603	0.956071	1.04326	0.455379	150.004;192.006;0;198.006;0;85.0028;0;139.004;31.0007;0;0;0;	150.004;192.006;0;198.006;0;85.0028;0;139.004;31.0007;0;0;0;	0.764324;0.792389;0;0.791037;0;0.588189;0;0.785491;0.532701;0;0;0;	8886	0.463603	0	0	0	0.958543	1	0.9575	0.973	0.955577	0.974425
Z:\HESI-source-performance\Slice-PASEF\HeLa-phospho\Raw-Data\Unenrich\20221109_HESI-1F-Slice-PASEF-unenrich-HeLa-10ng_1_1_4992.d	20221109_HESI-1F-Slice-PASEF-unenrich-HeLa-10ng_1_1_4992	Q9Y262	Q9Y262	EIF3L_HUMAN	EIF3L	4076.07	3881.54	4270.64	4076.07	3881.54	4270.64	4270.64	VSSDVIDQK	VSSDVIDQK	VSSDVIDQK2	2	0.00376205	0.0479017	0.000356506	0.000590667	0.000501253	0.000396354	0.00050226	0	1	2233.05	2154.97	2207		743.243	0.952217	6.6263	6.6051	6.6476	-12.5193	6.79552	-13.8456	Eukaryotic translation initiation factor 3 subunit L	0	0	0.165381	752.015	0.96629	0.252166	0.049376	0	0.949043	1.05797	0.193086	787.015;962.022;484.01;82.0021;600.012;257.006;424.008;0;97.0019;0;191.004;183.005;	787.015;962.022;484.01;82.0021;600.012;257.006;424.008;0;97.0019;0;191.004;183.005;	0.992706;0.904638;0.98095;0.435493;0.82455;0.580955;0.987194;0;0.508269;0;0.567986;0.471641;	9340	0	0	0	0	0.952098	1	0.809792	0.832	0.819575	0.823995
Z:\HESI-source-performance\Slice-PASEF\HeLa-phospho\Raw-Data\Unenrich\20221109_HESI-1F-Slice-PASEF-unenrich-HeLa-10ng_1_1_4993.d	20221109_HESI-1F-Slice-PASEF-unenrich-HeLa-10ng_1_1_4993	Q9Y262	Q9Y262	EIF3L_HUMAN	EIF3L	5171.1	4946.28	4988.42	5171.1	4946.28	4988.42	4988.42	VSSDVIDQK	VSSDVIDQK	VSSDVIDQK2	2	0.000439657	0.00770062	0.000356506	0.000584454	0.00049456	0.000396354	0.000495295	0	1	2478.05	2454.96	2459.7		714.682	0.893236	6.62697	6.60578	6.64818	-12.5193	6.7933	-13.693	Eukaryotic translation initiation factor 3 subunit L	0	0	0.384605	720.014	1.79643	0.417947	0.374224	0.194679	0.991459	1.15043	0.399274	732.015;1146.02;600.015;592.013;900.019;151.004;169.003;0;135.004;479.012;104.002;186.004;	732.015;1146.02;600.015;592.013;900.019;151.004;169.003;0;135.004;479.012;104.002;186.004;	0.871185;0.96905;0.775333;0.957902;0.834006;0.477851;0.412395;0;0.567822;0.724456;0.463087;0.64226;	9340	0.194679	0	0	0	0.992299	1	0.808182	0.832	0.820044	0.822364
Z:\HESI-source-performance\Slice-PASEF\HeLa-phospho\Raw-Data\Unenrich\20221109_HESI-1F-Slice-PASEF-unenrich-HeLa-10ng_1_1_4994.d	20221109_HESI-1F-Slice-PASEF-unenrich-HeLa-10ng_1_1_4994	Q9Y262	Q9Y262	EIF3L_HUMAN	EIF3L	5600.13	5711.5	5165.29	5600.13	5711.5	5165.29	5165.29	VSSDVIDQK	VSSDVIDQK	VSSDVIDQK2	2	0.000356506	0.00446232	0.000356506	0.000537924	0.0004363	0.000396354	0.000436872	0	1	2358.05	2365.39	2303.2		666.149	0.930099	6.60454	6.58327	6.62574	-12.5193	6.79813	-14.084	Eukaryotic translation initiation factor 3 subunit L	0	0	0.820647	682.015	1.8891	0.22781	0.958552	0.372804	0.995079	0.816568	0.400682	846.021;1092.02;420.008;309.006;470.008;159.004;209.005;346.008;70.002;0;118.002;0;	846.021;1092.02;420.008;309.006;470.008;159.004;209.005;346.008;70.002;0;118.002;0;	0.964666;0.954315;0.79751;0.810371;0.8469;0.723014;0.795838;0.44087;0.515625;0;0.528653;0;	9310	0.372804	0	0	0	0.995538	1	0.805682	0.832	0.820051	0.818904
Z:\HESI-source-performance\Slice-PASEF\HeLa-phospho\Raw-Data\Unenrich\20221109_HESI-1F-Slice-PASEF-unenrich-HeLa-10ng_1_1_4992.d	20221109_HESI-1F-Slice-PASEF-unenrich-HeLa-10ng_1_1_4992	P40926	P40926	MDHM_HUMAN	MDH2	37569.1	35096.4	34990.5	37569.1	35096.4	34990.5	34990.5	VSSFEEK	VSSFEEK	VSSFEEK2	2	0.000381631	0.000741351	0.000356506	0.000590667	0.000501253	0.000396354	0.00050226	0	1	12782.2	12148.7	12442.1		3041.89	0.968473	5.27888	5.25767	5.30009	-26.5408	5.2345	-25.5669	Malate dehydrogenase, mitochondrial	0	0	0.904052	3125.06	3.38824	0.103682	0.997163	0	0.99917	1.47956	0.193985	8801.15;3171.07;810.013;270.004;484.01;355.007;159.003;0;65.0016;	8801.15;3171.07;810.013;270.004;484.01;355.007;159.003;0;65.0016;	0.998334;0.891026;0.947217;0.706234;0.656799;0.86617;0.561305;0;0.441526;	7437	0	0	0	0	0.999259	1	0.75875	0.774	0.762702	0.770041
Z:\HESI-source-performance\Slice-PASEF\HeLa-phospho\Raw-Data\Unenrich\20221109_HESI-1F-Slice-PASEF-unenrich-HeLa-10ng_1_1_4993.d	20221109_HESI-1F-Slice-PASEF-unenrich-HeLa-10ng_1_1_4993	P40926	P40926	MDHM_HUMAN	MDH2	38802.1	37157.6	37251.9	38802.1	37157.6	37251.9	37251.9	VSSFEEK	VSSFEEK	VSSFEEK2	2	0.000439657	0.00549997	0.000356506	0.000584454	0.00049456	0.000396354	0.000495295	0	1	10322.2	10171.3	10190.9		2411.98	0.952181	5.27967	5.25845	5.30088	-26.5408	5.23638	-25.5335	Malate dehydrogenase, mitochondrial	0	0	0.720424	2443.05	2.94295	0.0395419	0.348865	0	0.993885	1.67959	0.348509	6282.13;2852.05;1188.02;356.007;218.005;303.006;579.011;79.0016;0;	6282.13;2852.05;1188.02;356.007;218.005;303.006;579.011;79.0016;0;	0.961;0.987216;0.821442;0.917041;0.569354;0.790632;0.67451;0.50214;0;	7437	0	0	0	0	0.9945	1	0.759792	0.774	0.763216	0.770808
Z:\HESI-source-performance\Slice-PASEF\HeLa-phospho\Raw-Data\Unenrich\20221109_HESI-1F-Slice-PASEF-unenrich-HeLa-10ng_1_1_4994.d	20221109_HESI-1F-Slice-PASEF-unenrich-HeLa-10ng_1_1_4994	P40926	P40926	MDHM_HUMAN	MDH2	35189	36416.1	36434.2	35189	36416.1	36434.2	36434.2	VSSFEEK	VSSFEEK	VSSFEEK2	2	0.000356506	0.00160559	0.000356506	0.000537924	0.0004363	0.000396354	0.000436872	0	1	10883.2	10766.6	10483.5		2484.32	0.97363	5.27839	5.25719	5.29961	-26.5408	5.22257	-25.5735	Malate dehydrogenase, mitochondrial	0	0	0.911524	2579.04	2.59926	0.103202	0.57899	0	0.998224	0.623456	0.357642	6775.11;3451.07;657.011;0;304.005;134.003;196.003;193.003;63.0008;	6775.11;3451.07;657.011;0;304.005;134.003;196.003;193.003;63.0008;	0.994642;0.945969;0.902243;0;0.789744;0.596159;0.567309;0.358584;0.358584;	7437	0	0	0	0	0.998394	1	0.759896	0.774	0.763186	0.770723
Z:\HESI-source-performance\Slice-PASEF\HeLa-phospho\Raw-Data\Unenrich\20221109_HESI-1F-Slice-PASEF-unenrich-HeLa-10ng_1_1_4992.d	20221109_HESI-1F-Slice-PASEF-unenrich-HeLa-10ng_1_1_4992	Q15942	Q15942	ZYX_HUMAN	ZYX	4330.1	4179.47	4209.9	4330.1	4179.47	4209.9	4209.9	VSSGYVPPPVATPFSSK	VSSGYVPPPVATPFSSK	VSSGYVPPPVATPFSSK2	2	0.00376205	0.0480385	0.00376205	0.000590667	0.000501253	0.000396354	0.00050226	0	1	591.026	564.687	578.322		83.1764	0.796481	15.0497	15.0285	15.0709	54.1214	15.3619	51.5633	Zyxin	0	0	0.36553	85.0036	0.831619	0.374696	0.0435708	0.555507	0.948905	1.20729	0.322361	223.009;368.017;0;0;145.004;0;0;187.007;187.007;60.0017;0;0;	223.009;368.017;0;0;145.004;0;0;187.007;187.007;60.0017;0;0;	0.955083;0.700372;0;0;0.316695;0;0;0.493683;0.493683;0.668038;0;0;	21241	0.555507	0	0	0	0.951962	1	1.07125	1.088	1.07457	1.08406
Z:\HESI-source-performance\Slice-PASEF\HeLa-phospho\Raw-Data\Unenrich\20221109_HESI-1F-Slice-PASEF-unenrich-HeLa-10ng_1_1_4994.d	20221109_HESI-1F-Slice-PASEF-unenrich-HeLa-10ng_1_1_4994	Q15942	Q15942	ZYX_HUMAN	ZYX	4674.11	4706.5	4672.84	4674.11	4706.5	4672.84	4672.84	VSSGYVPPPVATPFSSK	VSSGYVPPPVATPFSSK	VSSGYVPPPVATPFSSK2	2	0.00790843	0.0880226	0.00376205	0.000537924	0.0004363	0.000396354	0.000436872	0	1	604.023	611.285	595.214		334.07	0.80281	15.1655	15.1442	15.1867	54.1214	15.3626	52.3761	Zyxin	0	0	0.827203	339.014	1.16213	0.534875	0.061915	0.510075	0.911115	0.655937	0.56378	228.009;277.01;99.0036;49.0017;0;0;112.003;191.007;191.007;0;0;0;	228.009;277.01;99.0036;49.0017;0;0;112.003;191.007;191.007;0;0;0;	0.720254;0.876894;0.785655;0.409993;0;0;0.199276;0.634112;0.634112;0;0;0;	21406	0.510075	0	0	0	0.911977	1	1.07284	1.088	1.07489	1.08551
Z:\HESI-source-performance\Slice-PASEF\HeLa-phospho\Raw-Data\Unenrich\20221109_HESI-1F-Slice-PASEF-unenrich-HeLa-10ng_1_1_4992.d	20221109_HESI-1F-Slice-PASEF-unenrich-HeLa-10ng_1_1_4992	Q9Y2T2	Q9Y2T2	AP3M1_HUMAN	AP3M1	415.015	397.107	397.107	415.015	397.107	397.107	397.107	VSSQNLVAIPVYVK	VSSQNLVAIPVYVK	VSSQNLVAIPVYVK2	2	0.00790898	0.0891466	0.015914	0.00901307	0.0114082	0.00145985	0.0114327	0	1	415.015	397.107	406.695		0	0.759496	16.8428	16.8215	16.864	66.8646	17.0366	65.3347	AP-3 complex subunit mu-1	0	0	0	0	0.793287	0.665969	0.225308	0.0226716	0.909153	1.36519	0.306311	175.007;134.005;230.008;51.0017;89.0034;0;79.0033;101.003;40.0017;0;0;0;	175.007;134.005;230.008;51.0017;89.0034;0;79.0033;101.003;40.0017;0;0;0;	0.518825;0.641733;0.815467;0.816497;0.408248;0;0;0.408248;0.408248;0;0;0;	23778	0.0226716	0	0	0	0.910853	1	1.0425	1.064	1.04934	1.05765
Z:\HESI-source-performance\Slice-PASEF\HeLa-phospho\Raw-Data\Unenrich\20221109_HESI-1F-Slice-PASEF-unenrich-HeLa-10ng_1_1_4992.d	20221109_HESI-1F-Slice-PASEF-unenrich-HeLa-10ng_1_1_4992	Q07912	Q07912	ACK1_HUMAN	TNK2	2032.06	1909.69	1909.69	2032.06	1909.69	1909.69	1909.69	VSSTHYYLLPERPSYLER	VSSTHYYLLPERPSYLER	VSSTHYYLLPERPSYLER4	4	0.00894733	0.100657	0.0179325	0.0435613	0.0447128	0.0817901	0.0447859	0	1	2032.06	1909.69	1955.8		302.222	0.846943	14.1374	14.1161	14.1586	42.4144	13.8332	44.7842	Activated CDC42 kinase 1	0	0	0.692424	314.006	2.72013	0.36941	0.0925902	1.0594	0.898612	1.59245	0.465899	959.027;4680.11;51.0011;197.004;577.013;1022.03;0;86.0023;148.004;450.011;290.009;561.016;	959.027;4680.11;51.0011;197.004;577.013;1022.03;0;86.0023;148.004;450.011;290.009;561.016;	0.944061;0.720733;0.816497;0.309759;0.644114;0.757332;0;0.408248;0.42317;0.726919;0.408248;0.828329;	19958	1.0594	0	0	0	0	1	0.8675	0.882	0.865788	0.883822
Z:\HESI-source-performance\Slice-PASEF\HeLa-phospho\Raw-Data\Unenrich\20221109_HESI-1F-Slice-PASEF-unenrich-HeLa-10ng_1_1_4994.d	20221109_HESI-1F-Slice-PASEF-unenrich-HeLa-10ng_1_1_4994	O00442	O00442	RTCA_HUMAN	RTCA	1571.06	1634.94	1634.94	1571.06	1634.94	1634.94	1634.94	VSTALSC(UniMod:4)LLGLPLR	VSTALSCLLGLPLR	VSTALSC(UniMod:4)LLGLPLR2	2	0.000983574	0.0168353	0.00185071	0.00565931	0.00531915	0.000396354	0.00533096	0	1	1571.06	1634.94	1591.96		335.416	0.902614	21.2232	21.202	21.2444	111.442	21.1988	112.763	RNA 3'-terminal phosphate cyclase	0	0	0.525356	331.013	1.91801	0.226918	0.224011	0.075275	0.981683	0.32678	0.342371	1112.05;148.006;279.01;203.006;151.005;180.006;64.0032;0;100.004;216.01;245.006;97.0032;	1112.05;148.006;279.01;203.006;151.005;180.006;64.0032;0;100.004;216.01;245.006;97.0032;	0.918026;0.463932;0.951487;0.414618;0.464522;0.73165;0.463932;0;0.309443;0.180934;0.73165;0.463932;	29973	0.075275	0	0	0	0.983165	1	1.02729	1.038	1.02204	1.04296
Z:\HESI-source-performance\Slice-PASEF\HeLa-phospho\Raw-Data\Unenrich\20221109_HESI-1F-Slice-PASEF-unenrich-HeLa-10ng_1_1_4992.d	20221109_HESI-1F-Slice-PASEF-unenrich-HeLa-10ng_1_1_4992	Q99460	Q99460	PSMD1_HUMAN	PSMD1	5983.16	5658.63	6020.46	5983.16	5658.63	6020.46	6020.46	VSTAVLSITAK	VSTAVLSITAK	VSTAVLSITAK2	2	0.000153012	0.000153012	0.000153012	0.000590667	0.000501253	0.000396354	0.00050226	0	1	3607.08	3479.34	3563.34		1524.33	0.863171	12.705	12.6838	12.7262	35.6306	12.9269	33.9996	26S proteasome non-ATPase regulatory subunit 1	0	0	0.635848	1543.04	2.22408	0.416517	0.325188	0.901163	0.999829	1.04326	0.253654	1912.05;1380.03;873.02;961.02;734.017;744.016;112.003;163.004;0;405.009;559.016;259.006;	1912.05;1380.03;873.02;961.02;734.017;744.016;112.003;163.004;0;405.009;559.016;259.006;	0.874797;0.931027;0.749498;0.918354;0.760638;0.495131;0.550249;0.4207;0;0.757314;0.935904;0.741744;	17934	0.901163	0	0	0	0.999847	1	0.865568	0.885	0.868959	0.88173
Z:\HESI-source-performance\Slice-PASEF\HeLa-phospho\Raw-Data\Unenrich\20221109_HESI-1F-Slice-PASEF-unenrich-HeLa-10ng_1_1_4993.d	20221109_HESI-1F-Slice-PASEF-unenrich-HeLa-10ng_1_1_4993	Q99460	Q99460	PSMD1_HUMAN	PSMD1	5247.14	5171.74	5456.01	5247.14	5171.74	5456.01	5456.01	VSTAVLSITAK	VSTAVLSITAK	VSTAVLSITAK2	2	0.000402631	3.14358e-05	0.000153012	0.000584454	0.00049456	0.000396354	0.000495295	0	1	3196.07	3125.92	3131.95		736.934	0.934204	12.7165	12.6953	12.7377	35.6306	12.9229	33.9939	26S proteasome non-ATPase regulatory subunit 1	0	0	0.794831	752.02	3.36904	0.445697	0.935687	0.354557	0.999965	1.46268	0.304147	1229.02;1002.03;882.02;1593.04;374.009;598.018;273.007;0;106.003;431.011;144.004;193.004;	1229.02;1002.03;882.02;1593.04;374.009;598.018;273.007;0;106.003;431.011;144.004;193.004;	0.882782;0.864306;0.83067;0.974213;0.932767;0.851952;0.78573;0;0.597676;0.499896;0.745381;0.702139;	17949	0.354557	0	0	0	0.999597	1	0.8675	0.885	0.868446	0.884129
Z:\HESI-source-performance\Slice-PASEF\HeLa-phospho\Raw-Data\Unenrich\20221109_HESI-1F-Slice-PASEF-unenrich-HeLa-10ng_1_1_4994.d	20221109_HESI-1F-Slice-PASEF-unenrich-HeLa-10ng_1_1_4994	Q99460	Q99460	PSMD1_HUMAN	PSMD1	5583.15	5662.27	5024.98	5583.15	5662.27	5024.98	5024.98	VSTAVLSITAK	VSTAVLSITAK	VSTAVLSITAK2	2	0.000356506	0.000292924	0.000153012	0.000537924	0.0004363	0.000396354	0.000436872	0	1	2644.06	2618.58	2549.73		1530.42	0.911469	12.6831	12.6619	12.7043	35.6306	12.9254	33.7579	26S proteasome non-ATPase regulatory subunit 1	0	0	0.847433	1587.04	2.72312	0.686025	0.951011	0.385968	0.999675	0.52163	0.29176	1406.03;853.02;486.012;948.022;290.006;902.022;12.0003;147.005;71.0022;288.008;109.002;158.004;	1406.03;853.02;486.012;948.022;290.006;902.022;12.0003;147.005;71.0022;288.008;109.002;158.004;	0.961404;0.827084;0.9016;0.820153;0.967883;0.874991;0.623164;0.634459;0.498887;0.764261;0.431421;0.582047;	17904	0.385968	0	0	0	0.999644	1	0.868854	0.885	0.869145	0.884983
Z:\HESI-source-performance\Slice-PASEF\HeLa-phospho\Raw-Data\Unenrich\20221109_HESI-1F-Slice-PASEF-unenrich-HeLa-10ng_1_1_4992.d	20221109_HESI-1F-Slice-PASEF-unenrich-HeLa-10ng_1_1_4992	Q8WZA0	Q8WZA0	LZIC_HUMAN	LZIC	4810.12	4624.08	4623.34	4810.12	4624.08	4623.34	4623.34	VSTDLGSGDK	VSTDLGSGDK	VSTDLGSGDK2	2	0.0032457	0.0413522	0.00645444	0.000590667	0.000501253	0.000396354	0.00050226	0	1	1563.03	1496.01	1532.13		1014.56	0.871876	5.50174	5.48052	5.52296	-22.0678	5.74463	-23.8641	Protein LZIC	0	0	0.723837	1035.02	1.41967	0.438903	0.330909	0.273169	0.955702	1.27657	0.261391	613.012;395.008;486.009;121.002;0;682.014;141.003;0;74.0018;0;84.0018;207.003;	613.012;395.008;486.009;121.002;0;682.014;141.003;0;74.0018;0;84.0018;207.003;	0.731456;0.880712;0.878847;0.744219;0;0.861791;0.607977;0;0.542636;0;0.450665;0.720563;	7750	0.273169	0	0	0	0.958648	1	0.790521	0.802	0.790902	0.802217
Z:\HESI-source-performance\Slice-PASEF\HeLa-phospho\Raw-Data\Unenrich\20221109_HESI-1F-Slice-PASEF-unenrich-HeLa-10ng_1_1_4992.d	20221109_HESI-1F-Slice-PASEF-unenrich-HeLa-10ng_1_1_4992	P37837	P37837	TALDO_HUMAN	TALDO1	14873.3	14247.2	14215.7	14873.3	14247.2	14215.7	14215.7	VSTEVDAR	VSTEVDAR	VSTEVDAR2	2	0.000381631	0.000745932	0.000194186	0.000590667	0.000501253	0.000396354	0.00050226	0	1	12860.2	12553	12856.1		2272.31	0.967676	4.82279	4.80158	4.844	-28.5779	4.99762	-29.5086	Transaldolase	0	0	0.873984	2273.05	4.52056	0.289049	0.960702	0	0.999165	1.72707	0.172011	5314.11;5131.1;2415.04;1221.03;539.01;565.009;165.003;143.003;	5314.11;5131.1;2415.04;1221.03;539.01;565.009;165.003;143.003;	0.980198;0.957174;0.962438;0.822979;0.857433;0.970436;0.93766;0.588197;	6791	0	0	0	0	0.999254	1	0.766591	0.788	0.77598	0.778247
Z:\HESI-source-performance\Slice-PASEF\HeLa-phospho\Raw-Data\Unenrich\20221109_HESI-1F-Slice-PASEF-unenrich-HeLa-10ng_1_1_4993.d	20221109_HESI-1F-Slice-PASEF-unenrich-HeLa-10ng_1_1_4993	P37837	P37837	TALDO_HUMAN	TALDO1	13066.3	12890.8	14256.2	13066.3	12890.8	14256.2	14256.2	VSTEVDAR	VSTEVDAR	VSTEVDAR2	2	0.000402631	0.00315467	0.000194186	0.000584454	0.00049456	0.000396354	0.000495295	0	1	11725.2	11727	11749.6		2410.04	0.870792	4.82344	4.80224	4.84465	-28.5779	5.00196	-29.4111	Transaldolase	0	0	0.814185	2405.04	2.72592	0.463532	0.432308	0	0.996483	1.6067	0.113417	4758.09;5219.09;1748.02;2038.04;429.008;703.013;332.007;410.007;	4758.09;5219.09;1748.02;2038.04;429.008;703.013;332.007;410.007;	0.85773;0.846841;0.977858;0.794595;0.81137;0.771193;0.499045;0.443003;	6791	0	0	0	0	0.996845	1	0.771563	0.788	0.776662	0.783379
Z:\HESI-source-performance\Slice-PASEF\HeLa-phospho\Raw-Data\Unenrich\20221109_HESI-1F-Slice-PASEF-unenrich-HeLa-10ng_1_1_4994.d	20221109_HESI-1F-Slice-PASEF-unenrich-HeLa-10ng_1_1_4994	P37837	P37837	TALDO_HUMAN	TALDO1	15236.4	15454	14025.5	15236.4	15454	14025.5	14025.5	VSTEVDAR	VSTEVDAR	VSTEVDAR2	2	0.000194186	0.000194186	0.000194186	0.000537924	0.0004363	0.000396354	0.000436872	0	1	11360.2	11496.9	11194.6		2158.12	0.956985	4.82239	4.80119	4.8436	-28.5779	4.98757	-29.6239	Transaldolase	0	0	0.85102	2190.05	3.88408	0.379457	0.432264	0	0.999785	1.30195	0.148397	4638.09;4851.11;1871.03;1717.03;638.014;510.011;139.003;123.002;	4638.09;4851.11;1871.03;1717.03;638.014;510.011;139.003;123.002;	0.971856;0.977095;0.867982;0.916542;0.900325;0.842912;0.570553;0.408291;	6791	0	0	0	0	0.999806	1	0.771146	0.788	0.776817	0.782803
Z:\HESI-source-performance\Slice-PASEF\HeLa-phospho\Raw-Data\Unenrich\20221109_HESI-1F-Slice-PASEF-unenrich-HeLa-10ng_1_1_4992.d	20221109_HESI-1F-Slice-PASEF-unenrich-HeLa-10ng_1_1_4992	P07339	P07339	CATD_HUMAN	CTSD	12569.3	12003.2	12851.5	12569.3	12003.2	12851.5	12851.5	VSTLPAITLK	VSTLPAITLK	VSTLPAITLK2	2	0.000154342	0.000154342	0.000141677	0.000590667	0.000501253	0.000396354	0.00050226	0	1	12569.3	12003.2	12293		3517.99	0.954452	14.9756	14.9544	14.9968	52.2901	15.1435	51.0896	Cathepsin D	0	0	0.871842	3597.07	2.69043	0.354335	1	0.63085	0.999827	0.916992	0.277686	8358.22;2225.06;1986.06;2419.06;161.003;292.006;663.015;410.009;1319.03;112.002;48.0011;	8358.22;2225.06;1986.06;2419.06;161.003;292.006;663.015;410.009;1319.03;112.002;48.0011;	0.98946;0.926807;0.838093;0.926119;0.664235;0.814064;0.675728;0.683723;0.828524;0.544356;0.544357;	21144	0.63085	0	0	0	0.999846	1	0.850104	0.864	0.851159	0.864327
Z:\HESI-source-performance\Slice-PASEF\HeLa-phospho\Raw-Data\Unenrich\20221109_HESI-1F-Slice-PASEF-unenrich-HeLa-10ng_1_1_4993.d	20221109_HESI-1F-Slice-PASEF-unenrich-HeLa-10ng_1_1_4993	P07339	P07339	CATD_HUMAN	CTSD	13358.3	12741.6	13298.1	13358.3	12741.6	13298.1	13298.1	VSTLPAITLK	VSTLPAITLK	VSTLPAITLK2	2	0.000402631	0.000162744	0.000141677	0.000584454	0.00049456	0.000396354	0.000495295	0	1	13358.3	12741.6	12766.2		3490.21	0.986106	14.9867	14.9655	15.0079	52.2901	15.1312	51.1963	Cathepsin D	0	0	0.937512	3652.09	3.46298	0.404601	0.943134	0	0.999818	0.994927	0.244912	9194.24;2087.05;2077.06;1489.04;353.01;399.01;99.0021;458.01;0;90.0021;168.004;	9194.24;2087.05;2077.06;1489.04;353.01;399.01;99.0021;458.01;0;90.0021;168.004;	0.992237;0.962704;0.98248;0.867798;0.783568;0.860619;0.405235;0.749803;0;0.489036;0.624837;	21159	0	0	0	0	0.999597	1	0.849896	0.864	0.851109	0.863682
Z:\HESI-source-performance\Slice-PASEF\HeLa-phospho\Raw-Data\Unenrich\20221109_HESI-1F-Slice-PASEF-unenrich-HeLa-10ng_1_1_4994.d	20221109_HESI-1F-Slice-PASEF-unenrich-HeLa-10ng_1_1_4994	P07339	P07339	CATD_HUMAN	CTSD	14149.4	14269.3	12780.5	14149.4	14269.3	12780.5	12780.5	VSTLPAITLK	VSTLPAITLK	VSTLPAITLK2	2	0.000141677	0.000141677	0.000141677	0.000537924	0.0004363	0.000396354	0.000436872	0	1	14149.4	14269.3	13894.1		2558.07	0.979839	14.9853	14.9641	15.0065	52.2901	15.135	51.074	Cathepsin D	0	0	0.638607	2605.06	2.68472	0.197737	0.921236	0.340851	0.999843	1.30557	0.260367	8914.22;2483.07;2752.07;915.019;431.013;348.009;345.009;257.006;314.006;126.003;37.0011;	8914.22;2483.07;2752.07;915.019;431.013;348.009;345.009;257.006;314.006;126.003;37.0011;	0.987935;0.964445;0.967503;0.924874;0.611934;0.588239;0.588423;0.70118;0.734143;0.581023;0.336365;	21159	0.340851	0	0	0	0.999858	1	0.850312	0.864	0.851365	0.864081
Z:\HESI-source-performance\Slice-PASEF\HeLa-phospho\Raw-Data\Unenrich\20221109_HESI-1F-Slice-PASEF-unenrich-HeLa-10ng_1_1_4994.d	20221109_HESI-1F-Slice-PASEF-unenrich-HeLa-10ng_1_1_4994	Q8NBF2	Q8NBF2	NHLC2_HUMAN	NHLRC2	1870.07	1913.02	2080.6	1870.07	1913.02	2080.6	2080.6	VSTVAGIGIQGTDK	VSTVAGIGIQGTDK	VSTVAGIGIQGTDK2	2	0.00566176	0.067784	0.0114338	0.000537924	0.0004363	0.000396354	0.000436872	0	1	1870.07	1913.02	1862.72		320.744	0.877711	11.3039	11.2827	11.3252	23.7726	11.3834	23.0689	NHL repeat-containing protein 2	0	0	0	322.008	0.536589	0.591525	0.221978	0	0.930123	0.877115	0.278407	897.034;679.022;294.01;0;0;0;152.006;34.0014;144.004;0;0;0;	897.034;679.022;294.01;0;0;0;152.006;34.0014;144.004;0;0;0;	0.836622;0.89959;0.952543;0;0;0;0.324904;0.0753833;0.739311;0;0;0;	15950	0	0	0	0	0.932216	1	0.966818	0.974	0.956724	0.983449
Z:\HESI-source-performance\Slice-PASEF\HeLa-phospho\Raw-Data\Unenrich\20221109_HESI-1F-Slice-PASEF-unenrich-HeLa-10ng_1_1_4994.d	20221109_HESI-1F-Slice-PASEF-unenrich-HeLa-10ng_1_1_4994	Q14152	Q14152	EIF3A_HUMAN	EIF3A	8717.19	8814.96	9301.22	8717.19	8814.96	9301.22	9301.22	VSTVFWK	VSTVFWK	VSTVFWK2	2	0.000844773	0.0108159	0.0015131	0.000537924	0.0004363	0.000396354	0.000436872	0	1	2484.05	2495.72	2430.1		360.991	0.852478	13.6697	13.6485	13.6909	38.543	13.3228	41.3458	Eukaryotic translation initiation factor 3 subunit A	0	0	0.687333	369.005	1.69825	0.391944	0.0350942	0	0.988155	1.22419	0.211338	1348.03;630.013;506.008;240.004;	1348.03;630.013;506.008;240.004;	0.830713;0.790312;0.98786;0.717178;	19301	0	0	0	0	0.989184	1	0.766667	0.764	0.75717	0.778006
Z:\HESI-source-performance\Slice-PASEF\HeLa-phospho\Raw-Data\Unenrich\20221109_HESI-1F-Slice-PASEF-unenrich-HeLa-10ng_1_1_4992.d	20221109_HESI-1F-Slice-PASEF-unenrich-HeLa-10ng_1_1_4992	P14923	P14923	PLAK_HUMAN	JUP	4672.12	4523.08	4437.78	4672.12	4523.08	4437.78	4437.78	VSVELTNSLFK	VSVELTNSLFK	VSVELTNSLFK2	2	0.000381631	0.0030762	0.000381631	0.000590667	0.000501253	0.000396354	0.00050226	0	1	2221.07	2103.03	2153.81		997.873	0.871007	16.5775	16.5562	16.5987	64.224	16.688	63.4571	Junction plakoglobin	0	0	0.319699	1029.03	1.93524	0.687788	0.0968887	0	0.996564	1.47582	0.266945	454.013;861.03;529.014;831.024;232.007;162.005;201.006;357.013;118.003;31.001;395.01;61.0013;	454.013;861.03;529.014;831.024;232.007;162.005;201.006;357.013;118.003;31.001;395.01;61.0013;	0.94926;0.932639;0.746799;0.886217;0.720941;0.659434;0.610085;0.522588;0.505037;0.580397;0.849995;0.45303;	23407	0	0	0	0	0.996924	1	0.92375	0.943	0.924722	0.941538
Z:\HESI-source-performance\Slice-PASEF\HeLa-phospho\Raw-Data\Unenrich\20221109_HESI-1F-Slice-PASEF-unenrich-HeLa-10ng_1_1_4993.d	20221109_HESI-1F-Slice-PASEF-unenrich-HeLa-10ng_1_1_4993	P14923	P14923	PLAK_HUMAN	JUP	4983.12	4916.7	4498.41	4983.12	4916.7	4498.41	4498.41	VSVELTNSLFK	VSVELTNSLFK	VSVELTNSLFK2	2	0.00499702	0.0626187	0.000381631	0.000584454	0.00049456	0.000396354	0.000495295	0	1	1398.04	1351.98	1354.59		354.635	0.792443	16.5675	16.5463	16.5887	64.224	16.7123	63.2375	Junction plakoglobin	0	0	0.256157	366.01	2.44304	0.416374	0.283499	0.301248	0.934533	0.928043	0.516047	441.01;355.01;627.021;416.012;132.003;52.0013;127.003;114.002;163.005;172.006;172.005;421.013;	441.01;355.01;627.021;416.012;132.003;52.0013;127.003;114.002;163.005;172.006;172.005;421.013;	0.930104;0.583159;0.826569;0.919603;0.657858;0.693582;0.62672;0;0.62672;0.225985;0.610974;0.487511;	23392	0.301248	0	0	0	0.937381	1	0.917727	0.943	0.925564	0.934067
Z:\HESI-source-performance\Slice-PASEF\HeLa-phospho\Raw-Data\Unenrich\20221109_HESI-1F-Slice-PASEF-unenrich-HeLa-10ng_1_1_4994.d	20221109_HESI-1F-Slice-PASEF-unenrich-HeLa-10ng_1_1_4994	P14923	P14923	PLAK_HUMAN	JUP	4039.07	4081	4575.37	4039.07	4081	4575.37	4575.37	VSVELTNSLFK	VSVELTNSLFK	VSVELTNSLFK2	2	0.000555185	0.00981722	0.000381631	0.000537924	0.0004363	0.000396354	0.000436872	0	1	1467.04	1455	1416.75		855.651	0.85965	16.6296	16.6084	16.6508	64.224	16.702	63.7158	Junction plakoglobin	0	0	0.797212	886.026	1.57695	0.156397	0.0731188	0	0.989237	1.04205	0.308557	94.0026;744.021;445.013;278.008;397.01;410.013;218.006;53.0013;0;88.0026;80.0027;0;	94.0026;744.021;445.013;278.008;397.01;410.013;218.006;53.0013;0;88.0026;80.0027;0;	0.331863;0.977053;0.779889;0.673129;0.683572;0.946673;0.487802;0.618111;0;0.394002;0.394002;0;	23482	0	0	0	0	0.990183	1	0.925	0.943	0.925557	0.942556
Z:\HESI-source-performance\Slice-PASEF\HeLa-phospho\Raw-Data\Unenrich\20221109_HESI-1F-Slice-PASEF-unenrich-HeLa-10ng_1_1_4992.d	20221109_HESI-1F-Slice-PASEF-unenrich-HeLa-10ng_1_1_4992	O00148	O00148	DX39A_HUMAN	DDX39A	4509.13	4255.75	4933.76	4509.13	4255.75	4933.76	4933.76	VSVFFGGLSIK	VSVFFGGLSIK	VSVFFGGLSIK2	2	0.000347343	0.000171311	7.96006e-05	0.000590667	0.000501253	0.000396354	0.00050226	0	1	4509.13	4255.75	4358.5		2864.1	0.92983	19.1449	19.1237	19.1661	84.024	19.088	84.7106	ATP-dependent RNA helicase DDX39A	0	0	0.904926	2963.08	1.51583	0.404431	0.967576	0.582673	0.999808	1.41922	0.436366	2165.06;1941.06;1564.04;403.009;739.02;50.0012;0;243.005;259.007;118.002;9.0003;124.002;	2165.06;1941.06;1564.04;403.009;739.02;50.0012;0;243.005;259.007;118.002;9.0003;124.002;	0.973448;0.896809;0.87245;0.854547;0.787143;0.409135;0;0.581377;0.799614;0.316118;0.480173;0.708563;	27038	0.582673	0	0	0	0.999653	1	0.896875	0.913	0.895053	0.913662
Z:\HESI-source-performance\Slice-PASEF\HeLa-phospho\Raw-Data\Unenrich\20221109_HESI-1F-Slice-PASEF-unenrich-HeLa-10ng_1_1_4993.d	20221109_HESI-1F-Slice-PASEF-unenrich-HeLa-10ng_1_1_4993	O00148	O00148	DX39A_HUMAN	DDX39A	4586.09	4570.96	4222.52	4586.09	4570.96	4222.52	4222.52	VSVFFGGLSIK	VSVFFGGLSIK	VSVFFGGLSIK2	2	0.000402631	4.10268e-05	7.96006e-05	0.000584454	0.00049456	0.000396354	0.000495295	0	1	3479.1	3391.58	3398.13		1493.45	0.927191	19.1346	19.1134	19.1558	84.024	19.0995	84.439	ATP-dependent RNA helicase DDX39A	0	0	0.665581	1529.03	2.43428	0.430029	0.949708	0.355286	0.999954	0.316865	0.302529	1992.06;1196.03;756.023;291.007;544.015;281.01;274.007;0;92.0023;211.005;244.008;60.0012;	1992.06;1196.03;756.023;291.007;544.015;281.01;274.007;0;92.0023;211.005;244.008;60.0012;	0.932978;0.911561;0.944959;0.951821;0.924601;0.715421;0.740484;0;0.521807;0.521807;0.439581;0.521807;	27023	0.355286	0	0	0	0.999597	1	0.897614	0.913	0.895311	0.914184
Z:\HESI-source-performance\Slice-PASEF\HeLa-phospho\Raw-Data\Unenrich\20221109_HESI-1F-Slice-PASEF-unenrich-HeLa-10ng_1_1_4994.d	20221109_HESI-1F-Slice-PASEF-unenrich-HeLa-10ng_1_1_4994	O00148	O00148	DX39A_HUMAN	DDX39A	6736.2	6773.41	6386.56	6736.2	6773.41	6386.56	6386.56	VSVFFGGLSIK	VSVFFGGLSIK	VSVFFGGLSIK2	2	7.96006e-05	7.96006e-05	7.96006e-05	0.000537924	0.0004363	0.000396354	0.000436872	0	1	6736.2	6773.41	6595.33		3243.81	0.974216	19.1648	19.1436	19.1861	84.024	19.0981	84.7417	ATP-dependent RNA helicase DDX39A	0	0	0.894255	3313.1	2.3568	0.410725	0.998469	1.45362	0.999912	1.01915	0.467173	3554.11;2632.08;1226.03;550.013;688.017;52.0012;107.002;118.002;188.005;195.005;215.006;0;	3554.11;2632.08;1226.03;550.013;688.017;52.0012;107.002;118.002;188.005;195.005;215.006;0;	0.98187;0.971089;0.900993;0.939722;0.923096;0.561207;0.561207;0.492708;0.654579;0.708736;0.755802;0;	27068	1.45362	0	0	0	0.99992	1	0.89625	0.913	0.895722	0.912825
Z:\HESI-source-performance\Slice-PASEF\HeLa-phospho\Raw-Data\Unenrich\20221109_HESI-1F-Slice-PASEF-unenrich-HeLa-10ng_1_1_4992.d	20221109_HESI-1F-Slice-PASEF-unenrich-HeLa-10ng_1_1_4992	Q09666	Q09666	AHNK_HUMAN	AHNAK	31974.6	30411.3	31090	31974.6	30411.3	31090	31090	VSVGAPDLSLEASEGSIK	VSVGAPDLSLEASEGSIK	VSVGAPDLSLEASEGSIK2	2	0.00109116	0.0139199	0.000932994	0.000590667	0.000501253	0.000396354	0.00050226	0	1	1027.04	976.539	1000.12		691.414	0.786358	15.102	15.0808	15.1232	54.2941	15.3839	51.9175	Neuroblast differentiation-associated protein AHNAK	0	0	0.657214	710.026	1.91262	0.0244699	0.898843	1.02816	0.984637	1.04326	0.439609	295.011;504.019;191.008;0;228.009;277.013;177.01;135.008;113.004;88.0038;102.004;0;	295.011;504.019;191.008;0;228.009;277.013;177.01;135.008;113.004;88.0038;102.004;0;	0.676643;0.910148;0.648347;0;0.654676;0.551489;0.478731;0.318799;0.286102;0.619207;0.286102;0;	21315	1.02816	0	0	0	0.98608	1	1.11489	1.127	1.11517	1.1267
Z:\HESI-source-performance\Slice-PASEF\HeLa-phospho\Raw-Data\Unenrich\20221109_HESI-1F-Slice-PASEF-unenrich-HeLa-10ng_1_1_4993.d	20221109_HESI-1F-Slice-PASEF-unenrich-HeLa-10ng_1_1_4993	Q09666	Q09666	AHNK_HUMAN	AHNAK	31981.7	31462.4	31112.8	31981.7	31462.4	31112.8	31112.8	VSVGAPDLSLEASEGSIK	VSVGAPDLSLEASEGSIK	VSVGAPDLSLEASEGSIK2	2	0.000776322	0.0167848	0.000932994	0.000584454	0.00049456	0.000396354	0.000495295	0	1	1142.05	1092.4	1094.51		905.689	0.859143	15.1132	15.0919	15.1344	54.2941	15.3772	52.0984	Neuroblast differentiation-associated protein AHNAK	0	0	0.790476	945.03	2.16685	0.349232	0.0905675	1.34521	0.981569	0.52163	0.439096	423.019;533.027;158.006;50.0019;186.007;73.0038;73.0038;491.019;234.008;0;0;104.004;	423.019;533.027;158.006;50.0019;186.007;73.0038;73.0038;491.019;234.008;0;0;104.004;	0.925398;0.831349;0.196444;0.545558;0.788112;0;0.545558;0.630714;0.370315;0;0;0.545558;	21330	1.34521	0	0	0	0.983215	1	1.115	1.127	1.11609	1.12568
Z:\HESI-source-performance\Slice-PASEF\HeLa-phospho\Raw-Data\Unenrich\20221109_HESI-1F-Slice-PASEF-unenrich-HeLa-10ng_1_1_4994.d	20221109_HESI-1F-Slice-PASEF-unenrich-HeLa-10ng_1_1_4994	Q09666	Q09666	AHNK_HUMAN	AHNAK	32176.5	32701.2	32351.7	32176.5	32701.2	32351.7	32351.7	VSVGAPDLSLEASEGSIK	VSVGAPDLSLEASEGSIK	VSVGAPDLSLEASEGSIK2	2	0.000983574	0.0145583	0.000932994	0.000537924	0.0004363	0.000396354	0.000436872	0	1	1147.05	1160.57	1130.06		632.517	0.772851	15.0799	15.0587	15.1011	54.2941	15.3853	51.7086	Neuroblast differentiation-associated protein AHNAK	0	0	0.772962	642.026	1.84641	0.587483	0.0613714	0.95802	0.984121	0.5991	0.450057	513.019;274.011;286.013;371.011;360.015;69.0038;0;83.0038;88.0038;109.004;94.0038;0;	513.019;274.011;286.013;371.011;360.015;69.0038;0;83.0038;88.0038;109.004;94.0038;0;	0.959104;0.406193;0.500783;0.819716;0.786509;0.343753;0;0.343753;0.343753;0.423128;0.505786;0;	21285	0.95802	0	0	0	0.985442	1	1.11719	1.127	1.11651	1.12759
Z:\HESI-source-performance\Slice-PASEF\HeLa-phospho\Raw-Data\Unenrich\20221109_HESI-1F-Slice-PASEF-unenrich-HeLa-10ng_1_1_4992.d	20221109_HESI-1F-Slice-PASEF-unenrich-HeLa-10ng_1_1_4992	Q09666	Q09666	AHNK_HUMAN	AHNAK	31974.6	30411.3	31090	31974.6	30411.3	31090	31090	VSVGAPDLSLEASEGSIK	VSVGAPDLSLEASEGSIK	VSVGAPDLSLEASEGSIK3	3	0.00575773	0.0658103	0.0116213	0.000590667	0.000501253	0.000396354	0.00050226	0	1	2102.05	1997.65	2045.88		726.08	0.885723	15.0923	15.0711	15.1135	54.2941	15.3839	51.849	Neuroblast differentiation-associated protein AHNAK	0	0	0.690675	746.015	1.83808	0.55014	0.984359	0.609077	0.931301	1.01075	0.536506	955.026;470.012;677.015;52.0011;353.008;49.001;253.006;51.0011;401.009;285.008;236.006;129.004;	955.026;470.012;677.015;52.0011;353.008;49.001;253.006;51.0011;401.009;285.008;236.006;129.004;	0.93628;0.974847;0.752532;0.648582;0.732458;0.648582;0.954225;0.648582;0.741702;0.718916;0.720516;0.648582;	21308	0.609077	0	0	0	0.93419	1	0.857708	0.867	0.853083	0.872355
Z:\HESI-source-performance\Slice-PASEF\HeLa-phospho\Raw-Data\Unenrich\20221109_HESI-1F-Slice-PASEF-unenrich-HeLa-10ng_1_1_4992.d	20221109_HESI-1F-Slice-PASEF-unenrich-HeLa-10ng_1_1_4992	P49327	P49327	FAS_HUMAN	FASN	17430.4	16610.5	16327.6	17430.4	16610.5	16327.6	16327.6	VSVHVIEGDHR	VSVHVIEGDHR	VSVHVIEGDHR2	2	0.00463315	0.056447	0.00938131	0.000590667	0.000501253	0.000396354	0.00050226	0	1	556.017	536.707	549.666		198.709	0.943261	6.6476	6.6263	6.6688	-14.923	6.51595	-13.6388	Fatty acid synthase	0	0	0.639294	201.005	2.86281	0.39555	0.0950099	0.804984	0.940493	0.536653	0.462637	329.011;133.004;0;94.0027;544.016;33.0013;0;0;0;0;	329.011;133.004;0;94.0027;544.016;33.0013;0;0;0;0;	0.995631;0.903305;0;0.816497;0.594112;0;0;0;0;0;	9366	0.804984	0	0	0	0.943553	1	0.93875	0.951	0.93488	0.955211
Z:\HESI-source-performance\Slice-PASEF\HeLa-phospho\Raw-Data\Unenrich\20221109_HESI-1F-Slice-PASEF-unenrich-HeLa-10ng_1_1_4994.d	20221109_HESI-1F-Slice-PASEF-unenrich-HeLa-10ng_1_1_4994	O00330	O00330	ODPX_HUMAN	PDHX	1916.05	1903.09	1903.09	1916.05	1903.09	1903.09	1903.09	VSVNDFIIK	VSVNDFIIK	VSVNDFIIK2	2	0.0043394	0.0530703	0.00881295	0.0117955	0.0148481	0.00145985	0.0145278	0	1	1916.05	1903.09	1853.05		135.401	0.8545	16.0992	16.078	16.1204	59.8731	16.1362	59.4839	Pyruvate dehydrogenase protein X component, mitochondrial	0	0	0.320629	140.004	0.8678	0.752597	0.0578468	0.424751	0.944449	1.87204	0.301541	820.022;381.008;715.016;60.001;87.0023;93.0021;2633.06;72.002;313.007;636.017;87.0022;170.004;	820.022;381.008;715.016;60.001;87.0023;93.0021;2633.06;72.002;313.007;636.017;87.0022;170.004;	0.826739;0.702717;0.967219;0.498044;0.415439;0.445819;0.646253;0.504101;0.682764;0.727703;0.355242;0.642732;	22734	0.424751	0	0	0	0.94693	1	0.836146	0.855	0.840564	0.850752
Z:\HESI-source-performance\Slice-PASEF\HeLa-phospho\Raw-Data\Unenrich\20221109_HESI-1F-Slice-PASEF-unenrich-HeLa-10ng_1_1_4992.d	20221109_HESI-1F-Slice-PASEF-unenrich-HeLa-10ng_1_1_4992	O15067	O15067	PUR4_HUMAN	PFAS	8108.21	7682.77	8252.11	8108.21	7682.77	8252.11	8252.11	VSVNGAVVLEEPVGELR	VSVNGAVVLEEPVGELR	VSVNGAVVLEEPVGELR3	3	0.000668896	0.00914834	0.00117845	0.000590667	0.000501253	0.000396354	0.00050226	0	1	2485.07	2363.73	2420.8		258.154	0.845778	16.7791	16.7579	16.8003	66.1577	16.9478	64.8796	Phosphoribosylformylglycinamidine synthase	0	0	0.729939	265.007	1.48424	0.502186	0.0604725	0	0.98985	0.976776	0.38486	1696.05;501.012;218.005;154.005;288.008;197.005;483.012;218.006;250.007;0;178.004;682.018;	1696.05;501.012;218.005;154.005;288.008;197.005;483.012;218.006;250.007;0;178.004;682.018;	0.84751;0.85725;0.772224;0.777589;0.815622;0.534088;0.856807;0.400742;0.806976;0;0.497163;0.831834;	23692	0	0	0	0	0.990852	1	0.877159	0.899	0.88344	0.891953
Z:\HESI-source-performance\Slice-PASEF\HeLa-phospho\Raw-Data\Unenrich\20221109_HESI-1F-Slice-PASEF-unenrich-HeLa-10ng_1_1_4992.d	20221109_HESI-1F-Slice-PASEF-unenrich-HeLa-10ng_1_1_4992	P12081	P12081	HARS1_HUMAN	HARS1	5669.11	5408.16	8754.68	5669.11	5408.16	8754.68	8754.68	VSWEEVK	VSWEEVK	VSWEEVK2	2	0.00667005	0.0729874	0.000932994	0.000590667	0.000501253	0.000396354	0.00050226	0	1	4150.08	3947.18	4042.48		2409.91	0.950128	10.1485	10.1273	10.1697	12.8741	9.94004	14.5995	Histidine--tRNA ligase, cytoplasmic	0	0	0.0570395	2474.05	1.48277	0.15448	0.973536	0	0.924375	0.205544	0.341194	2046.05;1826.03;452.011;278.004;0;384.007;78.0018;83.0018;741.015;0;806.016;109.002;	2046.05;1826.03;452.011;278.004;0;384.007;78.0018;83.0018;741.015;0;806.016;109.002;	0.987953;0.920472;0.780228;0.866535;0;0.626523;0.528168;0.483842;0.729173;0;0.859884;0.26222;	14321	0	0	0	0	0.927013	1	0.794479	0.804	0.792237	0.806631
Z:\HESI-source-performance\Slice-PASEF\HeLa-phospho\Raw-Data\Unenrich\20221109_HESI-1F-Slice-PASEF-unenrich-HeLa-10ng_1_1_4993.d	20221109_HESI-1F-Slice-PASEF-unenrich-HeLa-10ng_1_1_4993	P12081	P12081	HARS1_HUMAN	HARS1	5548.1	5423.75	8722.06	5548.1	5423.75	8722.06	8722.06	VSWEEVK	VSWEEVK	VSWEEVK2	2	0.000776322	0.0145829	0.000932994	0.000584454	0.00049456	0.000396354	0.000495295	0	1	3256.07	3207.28	3213.47		3970.46	0.949224	10.1599	10.1387	10.1811	12.8741	9.93975	14.6561	Histidine--tRNA ligase, cytoplasmic	0	0	0.469633	4023.09	1.25848	0.0687514	0.401979	0.495056	0.983948	0.225836	0.363598	2207.04;687.015;566.013;362.008;220.005;163.003;101.002;22.0004;517.012;0;978.02;58.0009;	2207.04;687.015;566.013;362.008;220.005;163.003;101.002;22.0004;517.012;0;978.02;58.0009;	0.962518;0.978634;0.681012;0.812364;0.66343;0.613772;0.410271;0.402891;0.607987;0;0.802275;0.611971;	14336	0.495056	0	0	0	0.985417	1	0.792708	0.804	0.791972	0.804487
Z:\HESI-source-performance\Slice-PASEF\HeLa-phospho\Raw-Data\Unenrich\20221109_HESI-1F-Slice-PASEF-unenrich-HeLa-10ng_1_1_4992.d	20221109_HESI-1F-Slice-PASEF-unenrich-HeLa-10ng_1_1_4992	Q9BQ67	Q9BQ67	GRWD1_HUMAN	GRWD1	3172.06	3032.54	3321.19	3172.06	3032.54	3321.19	3321.19	VSWLGEEPVAGVWSEK	VSWLGEEPVAGVWSEK	VSWLGEEPVAGVWSEK2	2	0.000381631	0.0022122	0.000381631	0.000590667	0.000501253	0.000396354	0.00050226	0	1	827.032	766.735	785.248		417.787	0.899755	18.7304	18.7092	18.7516	80.1358	18.68	80.5847	Glutamate-rich WD repeat-containing protein 1	0	0	0.852652	440.018	1.43839	0.267662	0.0905329	1.7451	0.997526	1.4261	0.393506	271.013;372.013;109.004;227.007;368.013;184.007;140.007;168.007;122.005;210.009;62.0018;127.005;	271.013;372.013;109.004;227.007;368.013;184.007;140.007;168.007;122.005;210.009;62.0018;127.005;	0.818163;0.974188;0.551647;0.510953;0.671922;0.869443;0.579396;0.579396;0.677421;0.789528;0.183406;0.718399;	26445	1.7451	0	0	0	0.997788	1	1.08979	1.106	1.09325	1.10237
Z:\HESI-source-performance\Slice-PASEF\HeLa-phospho\Raw-Data\Unenrich\20221109_HESI-1F-Slice-PASEF-unenrich-HeLa-10ng_1_1_4993.d	20221109_HESI-1F-Slice-PASEF-unenrich-HeLa-10ng_1_1_4993	Q9BQ67	Q9BQ67	GRWD1_HUMAN	GRWD1	4294.11	4157.66	3191.75	4294.11	4157.66	3191.75	3191.75	VSWLGEEPVAGVWSEK	VSWLGEEPVAGVWSEK	VSWLGEEPVAGVWSEK2	2	0.00221094	0.038203	0.000381631	0.000584454	0.00049456	0.000396354	0.000495295	0	1	822.033	809.435	810.998		346.302	0.791773	18.7412	18.72	18.7624	80.1358	18.6945	80.5689	Glutamate-rich WD repeat-containing protein 1	0	0	0.659137	351.014	1.25249	0.0284027	0.18835	0.0906273	0.959013	1.56489	0.464407	303.011;194.009;171.009;209.011;395.014;325.013;111.004;77.0037;0;133.005;0;100.004;	303.011;194.009;171.009;209.011;395.014;325.013;111.004;77.0037;0;133.005;0;100.004;	0.823584;0.62278;0.278913;0.611162;0.468335;0.862992;0.463029;0.44122;0;0.571321;0;0.496157;	26460	0.0906273	0	0	0	0.961797	1	1.09466	1.106	1.09463	1.10593
Z:\HESI-source-performance\Slice-PASEF\HeLa-phospho\Raw-Data\Unenrich\20221109_HESI-1F-Slice-PASEF-unenrich-HeLa-10ng_1_1_4992.d	20221109_HESI-1F-Slice-PASEF-unenrich-HeLa-10ng_1_1_4992	Q13243	Q13243	SRSF5_HUMAN	SRSF5	1930.04	1837.49	1635.87	1930.04	1837.49	1635.87	1635.87	VSWQDLK	VSWQDLK	VSWQDLK2	2	0.00667005	0.0729829	0.00525723	0.000590667	0.000501253	0.000396354	0.00050226	0	1	1930.04	1837.49	1881.85		652.31	0.915962	12.1002	12.0789	12.1214	28.4778	11.9823	29.325	Serine/arginine-rich splicing factor 5	0	0	0.22427	669.014	2.08267	0.493748	0.092144	0	0.92438	1.5704	0.654248	949.021;514.009;469.008;772.015;512.01;148.003;398.007;94.002;172.003;313.006;347.005;0;	949.021;514.009;469.008;772.015;512.01;148.003;398.007;94.002;172.003;313.006;347.005;0;	0.891523;0.877175;0.940067;0.575504;0.939178;0.15103;0.82848;0.542589;0.634859;0.652145;0.971931;0;	17081	0	0	0	0	0.927017	1	0.776932	0.781	0.768554	0.789312
Z:\HESI-source-performance\Slice-PASEF\HeLa-phospho\Raw-Data\Unenrich\20221109_HESI-1F-Slice-PASEF-unenrich-HeLa-10ng_1_1_4994.d	20221109_HESI-1F-Slice-PASEF-unenrich-HeLa-10ng_1_1_4994	Q13243	Q13243	SRSF5_HUMAN	SRSF5	1723.03	1760.41	1977.38	1723.03	1760.41	1977.38	1977.38	VSWQDLK	VSWQDLK	VSWQDLK2	2	0.00525723	0.0620849	0.00525723	0.000537924	0.0004363	0.000396354	0.000436872	0	1	1723.03	1760.41	1714.12		452.659	0.902945	12.0783	12.057	12.0995	28.4778	11.9821	29.1844	Serine/arginine-rich splicing factor 5	0	0	0.531336	455.011	1.32434	0.266024	0.0524246	0	0.93562	2.26359	0.464947	855.017;496.01;481.009;302.005;387.007;34.0009;266.004;239.004;565.012;362.006;145.003;57.0008;	855.017;496.01;481.009;302.005;387.007;34.0009;266.004;239.004;565.012;362.006;145.003;57.0008;	0.861492;0.764255;0.970487;0.689619;0.91058;0.413772;0.775948;0.416835;0.640534;0.578884;0.739791;0.298834;	17051	0	0	0	0	0.937915	1	0.776667	0.781	0.769339	0.788419
Z:\HESI-source-performance\Slice-PASEF\HeLa-phospho\Raw-Data\Unenrich\20221109_HESI-1F-Slice-PASEF-unenrich-HeLa-10ng_1_1_4992.d	20221109_HESI-1F-Slice-PASEF-unenrich-HeLa-10ng_1_1_4992	O75369	O75369	FLNB_HUMAN	FLNB	21569.5	20839.7	20614.9	21569.5	20839.7	20614.9	20614.9	VSYFPTVPGVYIVSTK	VSYFPTVPGVYIVSTK	VSYFPTVPGVYIVSTK2	2	5.34447e-05	5.34447e-05	5.22138e-06	0.000590667	0.000501253	0.000396354	0.00050226	0	1	3116.13	2969.21	3040.9		2548.06	0.951893	19.6216	19.6003	19.6428	90.7947	19.6552	90.4455	Filamin-B	0	0	0.904621	2611.11	2.33297	0.585344	0.961591	2.23006	0.99994	1.41622	0.449074	1863.08;667.026;1427.05;586.023;876.034;288.01;885.03;674.034;525.024;539.019;351.013;112.006;	1863.08;667.026;1427.05;586.023;876.034;288.01;885.03;674.034;525.024;539.019;351.013;112.006;	0.987657;0.89364;0.841894;0.904496;0.836654;0.668224;0.69817;0.825235;0.907751;0.848059;0.879263;0.587994;	27705	2.23006	0	0	0	0.999947	1	1.12271	1.125	1.11308	1.1341
Z:\HESI-source-performance\Slice-PASEF\HeLa-phospho\Raw-Data\Unenrich\20221109_HESI-1F-Slice-PASEF-unenrich-HeLa-10ng_1_1_4993.d	20221109_HESI-1F-Slice-PASEF-unenrich-HeLa-10ng_1_1_4993	O75369	O75369	FLNB_HUMAN	FLNB	20472.4	20227.7	21696.1	20472.4	20227.7	21696.1	21696.1	VSYFPTVPGVYIVSTK	VSYFPTVPGVYIVSTK	VSYFPTVPGVYIVSTK2	2	5.22138e-06	5.22138e-06	5.22138e-06	0.000584454	0.00049456	0.000396354	0.000495295	0	1	4138.18	4065.25	4073.1		1560.14	0.954093	19.6219	19.6007	19.6431	90.7947	19.6628	90.4051	Filamin-B	0	0	0.944684	1585.07	2.04605	0.519702	0.998342	1.21999	0.999994	1.51514	0.4359	2279.1;789.03;2355.09;1070.04;1175.05;327.011;541.026;635.026;952.044;31.001;93.0038;237.011;	2279.1;789.03;2355.09;1070.04;1175.05;327.011;541.026;635.026;952.044;31.001;93.0038;237.011;	0.978625;0.921048;0.888872;0.926209;0.701866;0.819901;0.671231;0.890431;0.846309;0.40791;0.520703;0.746426;	27705	1.21999	0	0	0	0.999995	1	1.11823	1.125	1.11405	1.12878
Z:\HESI-source-performance\Slice-PASEF\HeLa-phospho\Raw-Data\Unenrich\20221109_HESI-1F-Slice-PASEF-unenrich-HeLa-10ng_1_1_4994.d	20221109_HESI-1F-Slice-PASEF-unenrich-HeLa-10ng_1_1_4994	O75369	O75369	FLNB_HUMAN	FLNB	23060.5	22885	21568.6	23060.5	22885	21568.6	21568.6	VSYFPTVPGVYIVSTK	VSYFPTVPGVYIVSTK	VSYFPTVPGVYIVSTK2	2	1.04871e-05	1.04871e-05	5.22138e-06	0.000537924	0.0004363	0.000396354	0.000436872	0	1	3829.16	4016.89	3911.28		1849.92	0.946396	19.6416	19.6203	19.6628	90.7947	19.6633	90.6721	Filamin-B	0	0	0.690755	1811.08	3.56386	0.709958	1	2.51138	0.999988	1.37845	0.523667	1422.07;714.026;1480.06;1693.06;1466.05;839.038;387.015;676.036;551.022;0;214.01;81.0038;	1422.07;714.026;1480.06;1693.06;1466.05;839.038;387.015;676.036;551.022;0;214.01;81.0038;	0.924518;0.922056;0.799229;0.975038;0.941216;0.955251;0.82092;0.543114;0.823675;0;0.936712;0.531768;	27735	2.51138	0	0	0	0.99999	1	1.1224	1.125	1.11437	1.13249
Z:\HESI-source-performance\Slice-PASEF\HeLa-phospho\Raw-Data\Unenrich\20221109_HESI-1F-Slice-PASEF-unenrich-HeLa-10ng_1_1_4994.d	20221109_HESI-1F-Slice-PASEF-unenrich-HeLa-10ng_1_1_4994	O75369	O75369	FLNB_HUMAN	FLNB	23060.5	22885	21568.6	23060.5	22885	21568.6	21568.6	VSYFPTVPGVYIVSTK	VSYFPTVPGVYIVSTK	VSYFPTVPGVYIVSTK3	3	0.00790843	0.0877909	0.0158722	0.000537924	0.0004363	0.000396354	0.000436872	0	1	1240.03	1294.42	1260.39		248.013	0.77865	19.6212	19.6	19.6424	90.7947	19.6633	90.4051	Filamin-B	0	0	0.838415	244.007	1.60392	0.47245	0.171189	0	0.911328	1.47974	0.40925	560.011;482.011;198.006;208.005;36.0011;215.005;110.002;0;0;58.0011;509.013;666.016;	560.011;482.011;198.006;208.005;36.0011;215.005;110.002;0;0;58.0011;509.013;666.016;	0.739992;0.778757;0.887726;0.375697;0.548084;0.461548;0.746568;0;0;0.548084;0.908197;0.750468;	27713	0	0	0	0	0.912209	1	0.867045	0.88	0.863744	0.882875
Z:\HESI-source-performance\Slice-PASEF\HeLa-phospho\Raw-Data\Unenrich\20221109_HESI-1F-Slice-PASEF-unenrich-HeLa-10ng_1_1_4994.d	20221109_HESI-1F-Slice-PASEF-unenrich-HeLa-10ng_1_1_4994	Q56VL3	Q56VL3	OCAD2_HUMAN	OCIAD2	1027.03	1034.62	890.502	1027.03	1034.62	890.502	890.502	VSYIGVC(UniMod:4)QSK	VSYIGVCQSK	VSYIGVC(UniMod:4)QSK2	2	0.00543034	0.06431	0.0109283	0.000537924	0.0004363	0.000396354	0.000436872	0	1	1027.03	1034.62	1007.42		403.163	0.869299	9.23528	9.21408	9.25649	6.19949	9.12337	7.09792	OCIA domain-containing protein 2	0	0	0.0883117	411.009	0.50874	0.00519096	0.0965338	0.17102	0.933466	0.52504	0.400955	728.018;0;162.005;0;142.005;157.004;257.007;177.005;396.011;0;259.007;0;	728.018;0;162.005;0;142.005;157.004;257.007;177.005;396.011;0;259.007;0;	0.956959;0;0.612213;0;0.612322;0.695255;0.765571;0.418366;0.603829;0;0.594579;0;	13028	0.17102	0	0	0	0.93569	1	0.866042	0.879	0.862904	0.881599
Z:\HESI-source-performance\Slice-PASEF\HeLa-phospho\Raw-Data\Unenrich\20221109_HESI-1F-Slice-PASEF-unenrich-HeLa-10ng_1_1_4992.d	20221109_HESI-1F-Slice-PASEF-unenrich-HeLa-10ng_1_1_4992	Q86XP3	Q86XP3	DDX42_HUMAN	DDX42	3325.08	3193.49	2057.42	3325.08	3193.49	2057.42	2057.42	VSYLVFDEADR	VSYLVFDEADR	VSYLVFDEADR2	2	0.00381026	0.0495362	0.00767918	0.000590667	0.000501253	0.000396354	0.00050226	0	1	1788.06	1688.03	1728.79		445.729	0.898398	15.6121	15.5909	15.6333	55.3753	15.5343	55.9605	ATP-dependent RNA helicase DDX42	0	0	0.385067	461.011	1.52696	0.0909219	0.0335231	1.09334	0.947396	1.33163	0.541567	1090.04;493.016;205.007;0;191.006;74.0027;140.004;116.003;	1090.04;493.016;205.007;0;191.006;74.0027;140.004;116.003;	0.957746;0.792147;0.838359;0;0.659487;0.453006;0.536588;0.453006;	22041	1.09334	0	0	0	0.950464	1	0.946146	0.964	0.945797	0.963878
Z:\HESI-source-performance\Slice-PASEF\HeLa-phospho\Raw-Data\Unenrich\20221109_HESI-1F-Slice-PASEF-unenrich-HeLa-10ng_1_1_4992.d	20221109_HESI-1F-Slice-PASEF-unenrich-HeLa-10ng_1_1_4992	P54577	P54577	SYYC_HUMAN	YARS1	16956.4	16263.6	17151.5	16956.4	16263.6	17151.5	17151.5	VSYYENVIK	VSYYENVIK	VSYYENVIK2	2	0.00239316	0.0315806	0.00239316	0.000590667	0.000501253	0.000396354	0.00050226	0	1	16956.4	16263.6	16656.3		1400.8	0.892468	11.7077	11.6864	11.7289	24.9847	11.5286	26.492	Tyrosine--tRNA ligase, cytoplasmic	0	0	0.906793	1426.04	2.99247	0.513939	0.323407	0.518186	0.965811	0.959739	0.242453	14183.4;1316.04;1540.04;1233.03;162.004;444.013;278.009;41.0011;300.006;176.004;	14183.4;1316.04;1540.04;1233.03;162.004;444.013;278.009;41.0011;300.006;176.004;	0.883262;0.922035;0.976408;0.893531;0.535712;0.632448;0.576814;0.576814;0.465546;0.466489;	16523	0.518186	0	0	0	0.968419	1	0.857273	0.875	0.859305	0.871902
Z:\HESI-source-performance\Slice-PASEF\HeLa-phospho\Raw-Data\Unenrich\20221109_HESI-1F-Slice-PASEF-unenrich-HeLa-10ng_1_1_4993.d	20221109_HESI-1F-Slice-PASEF-unenrich-HeLa-10ng_1_1_4993	P54577	P54577	SYYC_HUMAN	YARS1	28412.7	28539.7	18904.5	28412.7	28539.7	18904.5	18904.5	VSYYENVIK	VSYYENVIK	VSYYENVIK2	2	0.00652143	0.0770778	0.00239316	0.000584454	0.00049456	0.000396354	0.000495295	0	1	28412.7	28539.7	28594.8		2024.95	0.961803	11.6771	11.6558	11.6983	24.9847	11.535	26.1878	Tyrosine--tRNA ligase, cytoplasmic	0	0	0.659938	2012.06	1.76955	0.258783	0.893951	0.296796	0.920616	0.839417	0.181928	26676.7;941.025;797.02;939.022;244.006;740.021;96.0021;72.0022;212.006;167.005;	26676.7;941.025;797.02;939.022;244.006;740.021;96.0021;72.0022;212.006;167.005;	0.962398;0.793557;0.976332;0.932586;0.859089;0.807939;0.402928;0.344793;0.833616;0.402928;	16478	0.296796	0	0	0	0.922922	1	0.857386	0.875	0.859398	0.872235
Z:\HESI-source-performance\Slice-PASEF\HeLa-phospho\Raw-Data\Unenrich\20221109_HESI-1F-Slice-PASEF-unenrich-HeLa-10ng_1_1_4992.d	20221109_HESI-1F-Slice-PASEF-unenrich-HeLa-10ng_1_1_4992	P12270	P12270	TPR_HUMAN	TPR	3326.1	3163.7	3562.72	3326.1	3163.7	3562.72	3562.72	VTAAAMAGNK	VTAAAMAGNK	VTAAAMAGNK2	2	0.00109116	0.0156086	0.0021296	0.000590667	0.000501253	0.000396354	0.00050226	0	1	1831.04	1745.89	1788.04		139.645	0.910172	5.41688	5.39566	5.43809	-23.1765	5.62111	-24.5051	Nucleoprotein TPR	0	0	0.650192	143.003	1.84195	0.207577	0.399247	0.302897	0.982805	0.648998	0.262859	1299.03;352.007;613.012;367.008;165.003;530.01;163.004;156.003;0;0;	1299.03;352.007;613.012;367.008;165.003;530.01;163.004;156.003;0;0;	0.956879;0.704206;0.641674;0.795687;0.797098;0.207713;0.799863;0.302365;0;0;	7631	0.302897	0	0	0	0.984391	1	0.78375	0.803	0.79157	0.795657
Z:\HESI-source-performance\Slice-PASEF\HeLa-phospho\Raw-Data\Unenrich\20221109_HESI-1F-Slice-PASEF-unenrich-HeLa-10ng_1_1_4992.d	20221109_HESI-1F-Slice-PASEF-unenrich-HeLa-10ng_1_1_4992	Q9Y2Q5	Q9Y2Q5	LTOR2_HUMAN	LAMTOR2	2539.06	2436.22	2751.06	2539.06	2436.22	2751.06	2751.06	VTAAIASNIWAAYDR	VTAAIASNIWAAYDR	VTAAIASNIWAAYDR2	2	0.000922226	0.0135184	0.00099519	0.000590667	0.000501253	0.000396354	0.00050226	0	1	1121.04	1071.49	1097.36		157.606	0.742415	17.7446	17.7234	17.7658	70.6977	17.5243	72.2702	Ragulator complex protein LAMTOR2	0	0	0.627367	161.007	1.88314	0.648503	0.058629	0.783721	0.985073	0.537591	0.285623	509.021;327.014;243.01;285.01;351.014;467.021;212.01;157.007;173.007;0;0;182.007;	509.021;327.014;243.01;285.01;351.014;467.021;212.01;157.007;173.007;0;0;182.007;	0.689562;0.675812;0.793033;0.913229;0.330179;0.616894;0.754783;0;0.425968;0;0;0.522582;	25052	0.783721	0	0	0	0.986482	1	1.0575	1.081	1.06734	1.07082
Z:\HESI-source-performance\Slice-PASEF\HeLa-phospho\Raw-Data\Unenrich\20221109_HESI-1F-Slice-PASEF-unenrich-HeLa-10ng_1_1_4993.d	20221109_HESI-1F-Slice-PASEF-unenrich-HeLa-10ng_1_1_4993	Q9Y2Q5	Q9Y2Q5	LTOR2_HUMAN	LAMTOR2	1836.06	1769.71	1967.69	1836.06	1769.71	1967.69	1967.69	VTAAIASNIWAAYDR	VTAAIASNIWAAYDR	VTAAIASNIWAAYDR2	2	0.00927996	0.0999142	0.00099519	0.000584454	0.00049456	0.000396354	0.000495295	0	1	613.027	613.741	614.926		501.566	0.690416	17.7662	17.7449	17.7874	70.6977	17.5393	72.3606	Ragulator complex protein LAMTOR2	0	0	0.845648	500.017	1.96503	0.417541	0.063465	0.733351	0.899461	1.33941	0.210939	319.014;136.007;185.008;158.006;36.0017;183.007;102.003;270.01;120.005;410.017;0;183.007;	319.014;136.007;185.008;158.006;36.0017;183.007;102.003;270.01;120.005;410.017;0;183.007;	0.60547;0.579217;0.777125;0.957636;0.0906188;0.315695;0.363462;0.627943;0.366791;0.406582;0;0.674315;	25082	0.733351	0	0	0	0.900086	1	1.06625	1.081	1.068	1.07881
Z:\HESI-source-performance\Slice-PASEF\HeLa-phospho\Raw-Data\Unenrich\20221109_HESI-1F-Slice-PASEF-unenrich-HeLa-10ng_1_1_4994.d	20221109_HESI-1F-Slice-PASEF-unenrich-HeLa-10ng_1_1_4994	Q9Y2Q5	Q9Y2Q5	LTOR2_HUMAN	LAMTOR2	2346.05	2351.63	1894.85	2346.05	2351.63	1894.85	1894.85	VTAAIASNIWAAYDR	VTAAIASNIWAAYDR	VTAAIASNIWAAYDR2	2	0.00492163	0.0594214	0.00099519	0.000537924	0.0004363	0.000396354	0.000436872	0	1	744.029	745.442	725.843		280.97	0.795944	17.7645	17.7432	17.7857	70.6977	17.5308	72.4263	Ragulator complex protein LAMTOR2	0	0	0.961858	288.01	1.69	0.503473	0.209279	0.141539	0.938212	0.589013	0.344525	268.01;350.014;81.0034;126.005;344.017;330.01;0;118.003;71.0034;204.007;0;65.0035;	268.01;350.014;81.0034;126.005;344.017;330.01;0;118.003;71.0034;204.007;0;65.0035;	0.640577;0.914937;0;0.795872;0.495701;0.671928;0;0.501674;0.501674;0.691385;0;0.322505;	25082	0.141539	0	0	0	0.940579	1	1.06625	1.081	1.0674	1.07947
Z:\HESI-source-performance\Slice-PASEF\HeLa-phospho\Raw-Data\Unenrich\20221109_HESI-1F-Slice-PASEF-unenrich-HeLa-10ng_1_1_4992.d	20221109_HESI-1F-Slice-PASEF-unenrich-HeLa-10ng_1_1_4992	O43175	O43175	SERA_HUMAN	PHGDH	67960.7	62155.1	61880	67960.7	62155.1	61880	61880	VTADVINAAEK	VTADVINAAEK	VTADVINAAEK2	2	0.00210915	0.0266579	1.88612e-05	0.000590667	0.000501253	0.000396354	0.00050226	0	1	11184.3	10859.7	11121.9		4215.47	0.948251	9.44833	9.42712	9.46954	10.7009	9.68616	8.73072	D-3-phosphoglycerate dehydrogenase	0	0	0.852061	4239.09	2.63841	0.470452	0.989645	0.803326	0.970986	0.786324	0.407354	1965.05;2723.07;5770.12;309.008;3449.09;2659.05;1798.04;829.02;644.02;213.005;415.011;240.006;	1965.05;2723.07;5770.12;309.008;3449.09;2659.05;1798.04;829.02;644.02;213.005;415.011;240.006;	0.926285;0.749807;0.946342;0.658842;0.963958;0.79873;0.799022;0.938204;0.869447;0.845116;0.671403;0.591751;	13328	0.803326	0	0	0	0.973342	1	0.86125	0.892	0.877582	0.876409
Z:\HESI-source-performance\Slice-PASEF\HeLa-phospho\Raw-Data\Unenrich\20221109_HESI-1F-Slice-PASEF-unenrich-HeLa-10ng_1_1_4993.d	20221109_HESI-1F-Slice-PASEF-unenrich-HeLa-10ng_1_1_4993	O43175	O43175	SERA_HUMAN	PHGDH	69587.5	67839.2	68403.1	69587.5	67839.2	68403.1	68403.1	VTADVINAAEK	VTADVINAAEK	VTADVINAAEK2	2	1.88612e-05	1.88612e-05	1.88612e-05	0.000584454	0.00049456	0.000396354	0.000495295	0	1	24256.6	23642.5	23688.2		3875.11	0.971609	9.44912	9.42788	9.47038	10.7009	9.68195	8.7876	D-3-phosphoglycerate dehydrogenase	0	0	0.539324	3968.09	3.84797	0.455969	1	1.48103	0.999979	0.878758	0.329027	12708.3;4911.13;8129.21;2625.06;3419.07;3319.09;1862.06;1088.02;484.014;161.003;1394.03;151.004;	12708.3;4911.13;8129.21;2625.06;3419.07;3319.09;1862.06;1088.02;484.014;161.003;1394.03;151.004;	0.983018;0.937539;0.96351;0.901033;0.948458;0.988047;0.765295;0.763673;0.607796;0.612565;0.954376;0.64745;	13328	1.48103	0	0	0	0.999981	1	0.861042	0.892	0.878095	0.875933
Z:\HESI-source-performance\Slice-PASEF\HeLa-phospho\Raw-Data\Unenrich\20221109_HESI-1F-Slice-PASEF-unenrich-HeLa-10ng_1_1_4994.d	20221109_HESI-1F-Slice-PASEF-unenrich-HeLa-10ng_1_1_4994	O43175	O43175	SERA_HUMAN	PHGDH	65925.6	68442.7	68176.3	65925.6	68442.7	68176.3	68176.3	VTADVINAAEK	VTADVINAAEK	VTADVINAAEK2	2	0.000356506	0.00107326	1.88612e-05	0.000537924	0.0004363	0.000396354	0.000436872	0	1	11531.3	11575.6	11271.2		7898.96	0.785123	9.45809	9.43683	9.4793	10.7009	9.6828	8.92585	D-3-phosphoglycerate dehydrogenase	0	0	0.834534	8081.19	1.71555	0.646442	0.989466	1.02193	0.998812	1.86241	0.188656	3740.11;3321.1;5570.12;2289.06;2221.06;1697.04;2239.06;1125.03;1006.02;364.011;1115.03;205.006;	3740.11;3321.1;5570.12;2289.06;2221.06;1697.04;2239.06;1125.03;1006.02;364.011;1115.03;205.006;	0.893555;0.849759;0.746259;0.713409;0.699997;0.41245;0.895771;0.824649;0.868311;0.25792;0.902486;0.700675;	13343	1.02193	0	0	0	0.998927	1	0.86125	0.892	0.878376	0.875673
Z:\HESI-source-performance\Slice-PASEF\HeLa-phospho\Raw-Data\Unenrich\20221109_HESI-1F-Slice-PASEF-unenrich-HeLa-10ng_1_1_4993.d	20221109_HESI-1F-Slice-PASEF-unenrich-HeLa-10ng_1_1_4993	Q9BYT8	Q9BYT8	NEUL_HUMAN	NLN	2163.05	2129.19	2391.36	2163.05	2129.19	2391.36	2391.36	VTAFLDDLSQK	VTAFLDDLSQK	VTAFLDDLSQK2	2	0.000402631	0.00341562	0.000406215	0.000584454	0.00049456	0.000396354	0.000495295	0	1	1654.05	1577.69	1580.73		3184.39	0.86842	14.9867	14.9655	15.0079	51.4781	15.0329	51.1963	Neurolysin, mitochondrial	0	0	0.129575	3332.08	0.928949	0.483865	0.98357	0.242184	0.996193	1.77871	0.261674	742.02;442.012;470.015;531.014;198.005;137.004;236.008;29.0006;102.003;214.005;439.015;0;	742.02;442.012;470.015;531.014;198.005;137.004;236.008;29.0006;102.003;214.005;439.015;0;	0.783471;0.999078;0.879655;0.821707;0.62477;0.661546;0.632114;0.485791;0.463197;0.619427;0.574155;0;	21157	0.242184	0	0	0	0.996584	1	0.904479	0.925	0.9096	0.919428
Z:\HESI-source-performance\Slice-PASEF\HeLa-phospho\Raw-Data\Unenrich\20221109_HESI-1F-Slice-PASEF-unenrich-HeLa-10ng_1_1_4994.d	20221109_HESI-1F-Slice-PASEF-unenrich-HeLa-10ng_1_1_4994	Q9BYT8	Q9BYT8	NEUL_HUMAN	NLN	2485.07	2520.89	2121.92	2485.07	2520.89	2121.92	2121.92	VTAFLDDLSQK	VTAFLDDLSQK	VTAFLDDLSQK2	2	0.00555803	0.0656115	0.000406215	0.000537924	0.0004363	0.000396354	0.000436872	0	1	760.02	770.982	750.711		2154.34	0.780682	15.049	15.0277	15.0702	51.4781	15.0312	51.4871	Neurolysin, mitochondrial	0	0	0.647973	2181.05	1.45965	0.730231	0.973409	0.503484	0.932211	0.253201	0.167507	411.011;217.005;132.004;242.006;130.004;218.005;108.003;0;190.005;0;249.005;0;	411.011;217.005;132.004;242.006;130.004;218.005;108.003;0;190.005;0;249.005;0;	0.772228;0.92278;0.573408;0.203292;0.720751;0.599493;0.624415;0;0.599493;0;0.741322;0;	21247	0.503484	0	0	0	0.934389	1	0.904432	0.925	0.90891	0.9196
Z:\HESI-source-performance\Slice-PASEF\HeLa-phospho\Raw-Data\Unenrich\20221109_HESI-1F-Slice-PASEF-unenrich-HeLa-10ng_1_1_4992.d	20221109_HESI-1F-Slice-PASEF-unenrich-HeLa-10ng_1_1_4992	P49327	P49327	FAS_HUMAN	FASN	17430.4	16610.5	16327.6	17430.4	16610.5	16327.6	16327.6	VTAIHIDPATHR	VTAIHIDPATHR	VTAIHIDPATHR3	3	0.000347343	0.000161523	0.000347343	0.000590667	0.000501253	0.000396354	0.00050226	0	1	4294.07	4174.01	4274.79		1902.46	0.946257	8.01622	7.99501	8.03743	-3.37772	7.90904	-2.39495	Fatty acid synthase	0	0	0.816038	1911.04	2.7562	0.596205	1	0.239342	0.999819	1.27116	0.447322	1353.02;1947.03;994.017;260.006;1003.02;663.011;122.002;364.007;203.003;308.007;438.009;63.0008;	1353.02;1947.03;994.017;260.006;1003.02;663.011;122.002;364.007;203.003;308.007;438.009;63.0008;	0.980241;0.924116;0.943367;0.6829;0.9448;0.842619;0.553365;0.907443;0.786562;0.817683;0.923193;0.613102;	11306	0.239342	0	0	0	0.999653	1	0.75375	0.765	0.75765	0.76486
Z:\HESI-source-performance\Slice-PASEF\HeLa-phospho\Raw-Data\Unenrich\20221109_HESI-1F-Slice-PASEF-unenrich-HeLa-10ng_1_1_4993.d	20221109_HESI-1F-Slice-PASEF-unenrich-HeLa-10ng_1_1_4993	P49327	P49327	FAS_HUMAN	FASN	16280.4	15982.9	15830.2	16280.4	15982.9	15830.2	15830.2	VTAIHIDPATHR	VTAIHIDPATHR	VTAIHIDPATHR3	3	0.000402631	0.00106915	0.000347343	0.000584454	0.00049456	0.000396354	0.000495295	0	1	5829.1	5739.02	5750.1		1238.99	0.948815	8.00605	7.98485	8.02733	-3.37772	7.90486	-2.42692	Fatty acid synthase	0	0	0.605294	1256.02	2.55392	0.651278	0.0948611	0	0.998805	1.34948	0.475447	1458.03;2693.05;1678.03;849.012;1267.02;415.008;95.0015;480.008;464.009;343.006;746.013;0;	1458.03;2693.05;1678.03;849.012;1267.02;415.008;95.0015;480.008;464.009;343.006;746.013;0;	0.976561;0.97855;0.876984;0.883672;0.964428;0.859124;0.44508;0.753074;0.579398;0.772074;0.601366;0;	11291	0	0	0	0	0.998931	1	0.755208	0.765	0.758114	0.766093
Z:\HESI-source-performance\Slice-PASEF\HeLa-phospho\Raw-Data\Unenrich\20221109_HESI-1F-Slice-PASEF-unenrich-HeLa-10ng_1_1_4994.d	20221109_HESI-1F-Slice-PASEF-unenrich-HeLa-10ng_1_1_4994	P49327	P49327	FAS_HUMAN	FASN	15345.4	15589.4	16023.4	15345.4	15589.4	16023.4	16023.4	VTAIHIDPATHR	VTAIHIDPATHR	VTAIHIDPATHR3	3	0.000356506	0.00129714	0.000347343	0.000537924	0.0004363	0.000396354	0.000436872	0	1	4896.09	4856.17	4728.49		1284.5	0.935861	8.00469	7.98348	8.02591	-3.37772	7.90403	-2.39889	Fatty acid synthase	0	0	0.799609	1330.02	3.07375	0.427169	0.955421	0.392319	0.998564	1.20465	0.470977	1751.03;2165.04;980.018;891.014;1038.02;1112.02;184.003;166.003;154.003;0;353.006;0;	1751.03;2165.04;980.018;891.014;1038.02;1112.02;184.003;166.003;154.003;0;353.006;0;	0.936293;0.934822;0.937384;0.851402;0.804666;0.810227;0.859838;0.322427;0.453214;0;0.640386;0;	11291	0.392319	0	0	0	0.998703	1	0.752917	0.765	0.757608	0.76323
Z:\HESI-source-performance\Slice-PASEF\HeLa-phospho\Raw-Data\Unenrich\20221109_HESI-1F-Slice-PASEF-unenrich-HeLa-10ng_1_1_4992.d	20221109_HESI-1F-Slice-PASEF-unenrich-HeLa-10ng_1_1_4992	Q09666	Q09666	AHNK_HUMAN	AHNAK	31974.6	30411.3	31090	31974.6	30411.3	31090	31090	VTAPDVDLHLK	VTAPDVDLHLK	VTAPDVDLHLK2	2	0.00381026	0.0498774	0.00767918	0.000590667	0.000501253	0.000396354	0.00050226	0	1	1838.05	1754.5	1796.86		141.756	0.876388	12.2063	12.1851	12.2275	31.0631	12.324	30.1248	Neuroblast differentiation-associated protein AHNAK	0	0	0.41068	145.006	1.0927	0.290873	0.0379596	0.500529	0.947052	1.42274	0.476661	301.011;826.029;0;421.012;1116.03;0;313.011;0;92.0027;11.0003;0;78.0028;	301.011;826.029;0;421.012;1116.03;0;313.011;0;92.0027;11.0003;0;78.0028;	0.970188;0.789254;0;0.945533;0.825005;0;0.894957;0;0.413602;0.521802;0;0.521802;	17227	0.500529	0	0	0	0.950123	1	0.951563	0.958	0.941076	0.96948
Z:\HESI-source-performance\Slice-PASEF\HeLa-phospho\Raw-Data\Unenrich\20221109_HESI-1F-Slice-PASEF-unenrich-HeLa-10ng_1_1_4992.d	20221109_HESI-1F-Slice-PASEF-unenrich-HeLa-10ng_1_1_4992	P08648	P08648	ITA5_HUMAN	ITGA5	4512.18	4417.36	3827.41	4512.18	4417.36	3827.41	3827.41	VTAPPEAEYSGLVR	VTAPPEAEYSGLVR	VTAPPEAEYSGLVR2	2	0.0013284	0.0167261	0.00151274	0.000590667	0.000501253	0.000396354	0.00050226	0	1	4512.18	4417.36	4524.01		66.1761	0.921259	13.0975	13.0762	13.1187	36.8707	13.0995	37.012	Integrin alpha-5	0	0	0.116785	66.003	1.06146	0.0674948	0.0340575	0	0.981597	0.916951	0.395619	3161.13;1147.04;0;204.006;107.005;0;0;0;89.0031;20.0007;127.005;76.0031;	3161.13;1147.04;0;204.006;107.005;0;0;0;89.0031;20.0007;127.005;76.0031;	0.92521;0.969336;0;0.589718;0.551561;0;0;0;0.469283;0.509416;0.631416;0.479193;	18483	0	0	0	0	0.983274	1	1.00823	1.014	0.995851	1.02529
Z:\HESI-source-performance\Slice-PASEF\HeLa-phospho\Raw-Data\Unenrich\20221109_HESI-1F-Slice-PASEF-unenrich-HeLa-10ng_1_1_4993.d	20221109_HESI-1F-Slice-PASEF-unenrich-HeLa-10ng_1_1_4993	P08648	P08648	ITA5_HUMAN	ITGA5	3756.11	3663.5	4216.34	3756.11	3663.5	4216.34	4216.34	VTAPPEAEYSGLVR	VTAPPEAEYSGLVR	VTAPPEAEYSGLVR2	2	0.00201308	0.034415	0.00151274	0.000584454	0.00049456	0.000396354	0.000495295	0	1	1905.06	1861.42	1865.01		346.571	0.915586	13.109	13.0878	13.1302	36.8707	13.0983	37.0412	Integrin alpha-5	0	0	0.0782663	354.012	0.756381	0.149302	0.0660613	0	0.962927	1.36674	0.647023	1453.04;369.012;92.0029;83.003;0;162.005;195.006;45.0015;162.005;0;111.003;88.0029;	1453.04;369.012;92.0029;83.003;0;162.005;195.006;45.0015;162.005;0;111.003;88.0029;	0.973878;0.771637;0.412704;0.535082;0;0.437025;0.561543;0.331731;0.836243;0;0.561543;0.561543;	18498	0	0	0	0	0.965585	1	1.00948	1.014	0.996299	1.02641
Z:\HESI-source-performance\Slice-PASEF\HeLa-phospho\Raw-Data\Unenrich\20221109_HESI-1F-Slice-PASEF-unenrich-HeLa-10ng_1_1_4994.d	20221109_HESI-1F-Slice-PASEF-unenrich-HeLa-10ng_1_1_4994	P08648	P08648	ITA5_HUMAN	ITGA5	4313.09	4419.06	4426.45	4313.09	4419.06	4426.45	4426.45	VTAPPEAEYSGLVR	VTAPPEAEYSGLVR	VTAPPEAEYSGLVR2	2	0.00131135	0.021696	0.00151274	0.000537924	0.0004363	0.000396354	0.000436872	0	1	2267.08	2342.02	2280.45		927.463	0.677691	13.0968	13.0756	13.118	36.8707	13.1022	36.9365	Integrin alpha-5	0	0	0.863561	922.025	1.83663	0.128646	0.0925368	0	0.976519	0.887111	0.461022	1823.06;388.015;0;56.0016;108.003;76.0031;55.0015;33.0015;0;0;64.0029;182.007;	1823.06;388.015;0;56.0016;108.003;76.0031;55.0015;33.0015;0;0;64.0029;182.007;	0.671247;0.687937;0;0.816497;0.816497;0;0.408248;0.408248;0;0;0;0.757579;	18483	0	0	0	0	0.978304	1	1.00375	1.014	0.996151	1.02072
Z:\HESI-source-performance\Slice-PASEF\HeLa-phospho\Raw-Data\Unenrich\20221109_HESI-1F-Slice-PASEF-unenrich-HeLa-10ng_1_1_4992.d	20221109_HESI-1F-Slice-PASEF-unenrich-HeLa-10ng_1_1_4992	P21333	P21333	FLNA_HUMAN	FLNA	66440	63583.3	65025.7	66440	63583.3	65025.7	65025.7	VTAQGPGLEPSGNIANK	VTAQGPGLEPSGNIANK	VTAQGPGLEPSGNIANK2	2	4.06812e-05	4.06812e-05	6.81978e-06	0.000590667	0.000501253	0.000396354	0.00050226	0	1	2923.11	2760.26	2826.91		3696.36	0.936375	9.74521	9.72399	9.76643	14.1221	10.0877	11.4042	Filamin-A	0	0	0.865903	3822.15	2.98624	0.527677	1	2.68469	0.999954	0	-10000000	1201.04;1113.04;1440.06;609.023;631.022;797.032;284.012;925.034;573.022;619.025;239.01;282.012;	1201.04;1113.04;1440.06;609.023;631.022;797.032;284.012;925.034;573.022;619.025;239.01;282.012;	0.903851;0.960725;0.878604;0.956013;0.7936;0.859124;0.697021;0.914315;0.868485;0.814166;0.726569;0.586477;	13741	2.68469	0	0	0	0.999959	1	1.04823	1.062	1.04715	1.06266
Z:\HESI-source-performance\Slice-PASEF\HeLa-phospho\Raw-Data\Unenrich\20221109_HESI-1F-Slice-PASEF-unenrich-HeLa-10ng_1_1_4993.d	20221109_HESI-1F-Slice-PASEF-unenrich-HeLa-10ng_1_1_4993	P21333	P21333	FLNA_HUMAN	FLNA	63635.8	62682.4	63315.4	63635.8	62682.4	63315.4	63315.4	VTAQGPGLEPSGNIANK	VTAQGPGLEPSGNIANK	VTAQGPGLEPSGNIANK2	2	6.81978e-06	6.81978e-06	6.81978e-06	0.000584454	0.00049456	0.000396354	0.000495295	0	1	4668.18	4621.5	4630.42		3995.55	0.953793	9.74602	9.72481	9.76723	14.1221	10.0888	11.4187	Filamin-A	0	0	0.923916	4028.13	3.3824	0.67388	1	1.92905	0.999992	0.563438	0.484605	2470.1;1321.05;1391.05;877.037;645.024;1470.06;417.017;1004.04;726.027;861.031;436.015;166.007;	2470.1;1321.05;1391.05;877.037;645.024;1470.06;417.017;1004.04;726.027;861.031;436.015;166.007;	0.985516;0.922229;0.937488;0.911992;0.9739;0.905569;0.817648;0.865093;0.910302;0.772593;0.810568;0.678576;	13741	1.92905	0	0	0	0.999993	1	1.04479	1.062	1.04696	1.05909
Z:\HESI-source-performance\Slice-PASEF\HeLa-phospho\Raw-Data\Unenrich\20221109_HESI-1F-Slice-PASEF-unenrich-HeLa-10ng_1_1_4994.d	20221109_HESI-1F-Slice-PASEF-unenrich-HeLa-10ng_1_1_4994	P21333	P21333	FLNA_HUMAN	FLNA	66152	66322.3	64183	66152	66322.3	64183	64183	VTAQGPGLEPSGNIANK	VTAQGPGLEPSGNIANK	VTAQGPGLEPSGNIANK2	2	8.71236e-06	8.71236e-06	6.81978e-06	0.000537924	0.0004363	0.000396354	0.000436872	0	1	4190.15	4336.72	4222.7		4693.34	0.942899	9.75494	9.73367	9.77619	14.1221	10.0918	11.5056	Filamin-A	0	0	0.861522	4657.16	2.6628	0.683669	1	2.11367	0.99999	1.14504	0.450223	2138.07;1389.05;954.036;663.024;795.033;945.037;227.008;1527.07;165.007;312.012;528.015;513.023;	2138.07;1389.05;954.036;663.024;795.033;945.037;227.008;1527.07;165.007;312.012;528.015;513.023;	0.93146;0.994556;0.909384;0.871566;0.768026;0.942051;0.791657;0.843159;0.578007;0.78895;0.796469;0.635523;	13756	2.11367	0	0	0	0.999991	1	1.04281	1.062	1.04696	1.05779
Z:\HESI-source-performance\Slice-PASEF\HeLa-phospho\Raw-Data\Unenrich\20221109_HESI-1F-Slice-PASEF-unenrich-HeLa-10ng_1_1_4992.d	20221109_HESI-1F-Slice-PASEF-unenrich-HeLa-10ng_1_1_4992	Q9BRA2	Q9BRA2	TXD17_HUMAN	TXNDC17	23806.5	22754.5	23882	23806.5	22754.5	23882	23882	VTAVPTLLK	VTAVPTLLK	VTAVPTLLK2	2	0.000129235	0.000129235	8.20506e-06	0.000590667	0.000501253	0.000396354	0.00050226	0	1	23806.5	22754.5	23303.9		7257.63	0.991033	13.6916	13.6704	13.7128	42.3108	13.8184	41.4829	Thioredoxin domain-containing protein 17	0	0	0.91948	7414.15	3.86093	0.377213	0.364777	0.36878	0.999855	0.969737	0.185912	10567.2;8074.18;5165.1;2932.07;456.01;321.008;410.008;307.007;59.0009;616.012;165.004;0;	10567.2;8074.18;5165.1;2932.07;456.01;321.008;410.008;307.007;59.0009;616.012;165.004;0;	0.996236;0.995437;0.973505;0.858556;0.805949;0.748517;0.765073;0.724048;0.367243;0.701238;0.721396;0;	19331	0.36878	0	0	0	0.999871	1	0.805208	0.824	0.810513	0.819127
Z:\HESI-source-performance\Slice-PASEF\HeLa-phospho\Raw-Data\Unenrich\20221109_HESI-1F-Slice-PASEF-unenrich-HeLa-10ng_1_1_4993.d	20221109_HESI-1F-Slice-PASEF-unenrich-HeLa-10ng_1_1_4993	Q9BRA2	Q9BRA2	TXD17_HUMAN	TXNDC17	18856.5	18257.3	18821.1	18856.5	18257.3	18821.1	18821.1	VTAVPTLLK	VTAVPTLLK	VTAVPTLLK2	2	8.20506e-06	8.20506e-06	8.20506e-06	0.000584454	0.00049456	0.000396354	0.000495295	0	1	18856.5	18257.3	18292.5		6300.88	0.951534	13.7137	13.6925	13.7349	42.3108	13.8235	41.6269	Thioredoxin domain-containing protein 17	0	0	0.877938	6495.13	3.63714	0.269861	0.982106	0.336189	0.999991	1.6553	0.590795	7634.19;7089.16;4133.1;2239.05;831.015;503.011;135.003;289.007;324.008;112.003;0;0;	7634.19;7089.16;4133.1;2239.05;831.015;503.011;135.003;289.007;324.008;112.003;0;0;	0.934494;0.98914;0.918507;0.965886;0.794933;0.959618;0.713218;0.646369;0.816709;0.709837;0;0;	19361	0.336189	0	0	0	0.999992	1	0.805	0.824	0.810837	0.819015
Z:\HESI-source-performance\Slice-PASEF\HeLa-phospho\Raw-Data\Unenrich\20221109_HESI-1F-Slice-PASEF-unenrich-HeLa-10ng_1_1_4994.d	20221109_HESI-1F-Slice-PASEF-unenrich-HeLa-10ng_1_1_4994	Q9BRA2	Q9BRA2	TXD17_HUMAN	TXNDC17	22255.4	22521.8	20799.8	22255.4	22521.8	20799.8	20799.8	VTAVPTLLK	VTAVPTLLK	VTAVPTLLK2	2	5.05017e-05	5.05017e-05	8.20506e-06	0.000537924	0.0004363	0.000396354	0.000436872	0	1	22255.4	22521.8	21929.7		6215.77	0.969619	13.7015	13.6803	13.7228	42.3108	13.8258	41.5766	Thioredoxin domain-containing protein 17	0	0	0.762932	6308.11	3.06515	0.211725	0.853493	0.257913	0.999944	1.44314	0.308239	9684.21;8607.16;3964.07;2281.05;792.015;233.005;157.003;361.008;0;293.007;79.0019;0;	9684.21;8607.16;3964.07;2281.05;792.015;233.005;157.003;361.008;0;293.007;79.0019;0;	0.984224;0.9584;0.958297;0.997382;0.642822;0.762614;0.805696;0.792494;0;0.713273;0.504755;0;	19346	0.257913	0	0	0	0.99995	1	0.806979	0.824	0.810896	0.820366
Z:\HESI-source-performance\Slice-PASEF\HeLa-phospho\Raw-Data\Unenrich\20221109_HESI-1F-Slice-PASEF-unenrich-HeLa-10ng_1_1_4992.d	20221109_HESI-1F-Slice-PASEF-unenrich-HeLa-10ng_1_1_4992	O75439	O75439	MPPB_HUMAN	PMPCB	3474.08	3374.38	3356.74	3474.08	3374.38	3356.74	3356.74	VTC(UniMod:4)LESGLR	VTCLESGLR	VTC(UniMod:4)LESGLR2	2	0.000381631	0.00145326	0.000381631	0.000590667	0.000501253	0.000396354	0.00050226	0	1	2997.06	2920.63	2991.15		1095.86	0.939729	9.29985	9.27865	9.32106	7.73945	9.31908	7.5613	Mitochondrial-processing peptidase subunit beta	0	0	0.654213	1098.02	1.86712	0.417561	0.353677	1.01382	0.998374	0.700198	0.237959	567.012;1760.04;670.012;123.003;425.008;275.006;199.004;188.004;266.006;73.0023;65.0013;76.002;	567.012;1760.04;670.012;123.003;425.008;275.006;199.004;188.004;266.006;73.0023;65.0013;76.002;	0.968668;0.991311;0.779739;0.653854;0.859924;0.634071;0.611029;0.661397;0.714993;0.52581;0.515967;0.522763;	13119	1.01382	0	0	0	0.998547	1	0.827812	0.85	0.834569	0.841779
Z:\HESI-source-performance\Slice-PASEF\HeLa-phospho\Raw-Data\Unenrich\20221109_HESI-1F-Slice-PASEF-unenrich-HeLa-10ng_1_1_4993.d	20221109_HESI-1F-Slice-PASEF-unenrich-HeLa-10ng_1_1_4993	O75439	O75439	MPPB_HUMAN	PMPCB	3756.09	3686.96	3722.2	3756.09	3686.96	3722.2	3722.2	VTC(UniMod:4)LESGLR	VTCLESGLR	VTC(UniMod:4)LESGLR2	2	0.000439657	0.00500424	0.000381631	0.000584454	0.00049456	0.000396354	0.000495295	0	1	3756.09	3686.96	3694.08		360.951	0.908505	9.3111	9.2899	9.33231	7.73945	9.30946	7.67592	Mitochondrial-processing peptidase subunit beta	0	0	0.552898	367.01	1.53932	0.413833	0.74597	1.38643	0.994433	1.23417	0.471301	1551.04;1462.03;743.018;533.015;294.007;341.007;42.001;500.012;579.016;307.008;82.0021;272.006;	1551.04;1462.03;743.018;533.015;294.007;341.007;42.001;500.012;579.016;307.008;82.0021;272.006;	0.913384;0.940431;0.835503;0.77216;0.596068;0.705102;0.306514;0.671478;0.778486;0.770728;0.403542;0.771039;	13134	1.38643	0	0	0	0.994996	1	0.828864	0.85	0.83536	0.842155
Z:\HESI-source-performance\Slice-PASEF\HeLa-phospho\Raw-Data\Unenrich\20221109_HESI-1F-Slice-PASEF-unenrich-HeLa-10ng_1_1_4992.d	20221109_HESI-1F-Slice-PASEF-unenrich-HeLa-10ng_1_1_4992	P11172	P11172	UMPS_HUMAN	UMPS	2479.07	2352.57	2715.07	2479.07	2352.57	2715.07	2715.07	VTDAIVLLDR	VTDAIVLLDR	VTDAIVLLDR2	2	0.00082203	0.0115544	0.000406215	0.000590667	0.000501253	0.000396354	0.00050226	0	1	2479.07	2352.57	2409.37		1619.21	0.913447	15.8137	15.7925	15.8349	57.1292	15.7943	57.2528	Uridine 5'-monophosphate synthase	0	0	0.68742	1666.05	2.35712	0.368962	0.321871	0.56764	0.987214	1.78164	0.233027	1103.03;918.025;458.013;1107.03;542.014;525.011;134.003;420.013;184.005;178.003;	1103.03;918.025;458.013;1107.03;542.014;525.011;134.003;420.013;184.005;178.003;	0.910739;0.875568;0.995895;0.755095;0.914931;0.946468;0.334342;0.742552;0.366565;0.679125;	22328	0.56764	0	0	0	0.988446	1	0.871932	0.899	0.88344	0.886896
Z:\HESI-source-performance\Slice-PASEF\HeLa-phospho\Raw-Data\Unenrich\20221109_HESI-1F-Slice-PASEF-unenrich-HeLa-10ng_1_1_4993.d	20221109_HESI-1F-Slice-PASEF-unenrich-HeLa-10ng_1_1_4993	P11172	P11172	UMPS_HUMAN	UMPS	5352.16	5185.82	3185.39	5352.16	5185.82	3185.39	3185.39	VTDAIVLLDR	VTDAIVLLDR	VTDAIVLLDR2	2	0.000402631	0.00240942	0.000406215	0.000584454	0.00049456	0.000396354	0.000495295	0	1	2648.07	2631.34	2636.42		1003.6	0.926001	15.8039	15.7827	15.8251	57.1292	15.7915	57.2997	Uridine 5'-monophosphate synthase	0	0	0.0878945	1008.03	1.61233	0.474148	0.0940979	0.592207	0.997312	1.4304	0.367755	839.022;1073.03;736.017;333.011;870.023;138.003;110.002;240.007;462.012;0;	839.022;1073.03;736.017;333.011;870.023;138.003;110.002;240.007;462.012;0;	0.953265;0.895012;0.940098;0.97264;0.726211;0.495846;0.375947;0.757861;0.8658;0;	22313	0.592207	0	0	0	0.997591	1	0.878295	0.899	0.883467	0.893069
Z:\HESI-source-performance\Slice-PASEF\HeLa-phospho\Raw-Data\Unenrich\20221109_HESI-1F-Slice-PASEF-unenrich-HeLa-10ng_1_1_4994.d	20221109_HESI-1F-Slice-PASEF-unenrich-HeLa-10ng_1_1_4994	P11172	P11172	UMPS_HUMAN	UMPS	2014.04	2025.12	2868.88	2014.04	2025.12	2868.88	2868.88	VTDAIVLLDR	VTDAIVLLDR	VTDAIVLLDR2	2	0.000448632	0.00772042	0.000406215	0.000537924	0.0004363	0.000396354	0.000436872	0	1	1813.05	1837.63	1789.31		1072.8	0.865786	15.8552	15.8339	15.8764	57.1292	15.7787	57.6221	Uridine 5'-monophosphate synthase	0	0	0.790114	1087.03	1.75918	0.501972	0.318672	0.230645	0.991516	0.287471	0.147132	726.023;683.016;404.011;543.013;554.016;268.008;391.009;66.0023;302.007;0;	726.023;683.016;404.011;543.013;554.016;268.008;391.009;66.0023;302.007;0;	0.7288;0.945279;0.977565;0.805509;0.864162;0.610492;0.881442;0.644647;0.46321;0;	22388	0.230645	0	0	0	0.99228	1	0.869583	0.899	0.883466	0.885726
Z:\HESI-source-performance\Slice-PASEF\HeLa-phospho\Raw-Data\Unenrich\20221109_HESI-1F-Slice-PASEF-unenrich-HeLa-10ng_1_1_4992.d	20221109_HESI-1F-Slice-PASEF-unenrich-HeLa-10ng_1_1_4992	P10809	P10809	CH60_HUMAN	HSPD1	162449	157410	155134	162449	157410	155134	155134	VTDALNATR	VTDALNATR	VTDALNATR2	2	1.35068e-05	1.35068e-05	4.42219e-06	0.000590667	0.000501253	0.000396354	0.00050226	0	1	73734.8	71174	72892.5		26479.5	0.995206	6.67941	6.6582	6.70062	-12.297	6.82186	-13.3353	60 kDa heat shock protein, mitochondrial	0	0	0.97909	26785.5	6.2901	0.467009	1	1.80854	0.999985	0.65966	0.221977	40137;19505.5;14092.3;12567.3;10944.3;2689.06;2363.05;1696.03;1467.04;664.015;1126.02;772.015;	40137;19505.5;14092.3;12567.3;10944.3;2689.06;2363.05;1696.03;1467.04;664.015;1126.02;772.015;	0.994595;0.998023;0.993046;0.992269;0.993666;0.960067;0.992423;0.972015;0.915689;0.757778;0.927563;0.899151;	9415	1.80854	0	0	0	0.999986	1	0.814792	0.827	0.815019	0.827525
Z:\HESI-source-performance\Slice-PASEF\HeLa-phospho\Raw-Data\Unenrich\20221109_HESI-1F-Slice-PASEF-unenrich-HeLa-10ng_1_1_4993.d	20221109_HESI-1F-Slice-PASEF-unenrich-HeLa-10ng_1_1_4993	P10809	P10809	CH60_HUMAN	HSPD1	156235	152766	159791	156235	152766	159791	159791	VTDALNATR	VTDALNATR	VTDALNATR2	2	4.42219e-06	4.42219e-06	4.42219e-06	0.000584454	0.00049456	0.000396354	0.000495295	0	1	72229.6	71647.8	71786.1		32413.5	0.996403	6.66948	6.64818	6.69068	-12.297	6.82027	-13.3008	60 kDa heat shock protein, mitochondrial	0	0	0.989761	32613.7	5.84136	0.383034	1	1.89203	0.999995	1.36135	0.284841	37380.8;20703.5;14145.3;11763.3;11179.2;1582.03;2038.04;2328.06;1834.04;1379.03;1113.02;717.015;	37380.8;20703.5;14145.3;11763.3;11179.2;1582.03;2038.04;2328.06;1834.04;1379.03;1113.02;717.015;	0.997098;0.996069;0.995053;0.990426;0.991943;0.909453;0.887246;0.982972;0.915954;0.938564;0.877053;0.774274;	9400	1.89203	0	0	0	0.999996	1	0.812604	0.827	0.814876	0.824925
Z:\HESI-source-performance\Slice-PASEF\HeLa-phospho\Raw-Data\Unenrich\20221109_HESI-1F-Slice-PASEF-unenrich-HeLa-10ng_1_1_4994.d	20221109_HESI-1F-Slice-PASEF-unenrich-HeLa-10ng_1_1_4994	P10809	P10809	CH60_HUMAN	HSPD1	158730	161465	156550	158730	161465	156550	156550	VTDALNATR	VTDALNATR	VTDALNATR2	2	3.13007e-05	3.13007e-05	4.42219e-06	0.000537924	0.0004363	0.000396354	0.000436872	0	1	71144.6	71420.6	69542.8		30095.5	0.995959	6.67883	6.65757	6.70004	-12.297	6.82406	-13.3811	60 kDa heat shock protein, mitochondrial	0	0	0.957483	30788.7	5.68378	0.481268	0.993267	2.57523	0.999965	1.43142	0.768835	39782;18392.4;12970.3;13344.3;11776.3;1893.04;2088.05;1933.04;1453.03;1648.03;1189.02;1007.02;	39782;18392.4;12970.3;13344.3;11776.3;1893.04;2088.05;1933.04;1453.03;1648.03;1189.02;1007.02;	0.995042;0.999515;0.993731;0.991376;0.98893;0.910234;0.950688;0.964174;0.810454;0.962475;0.920163;0.928817;	9415	2.57523	0	0	0	0.999969	1	0.813125	0.827	0.815497	0.8263
Z:\HESI-source-performance\Slice-PASEF\HeLa-phospho\Raw-Data\Unenrich\20221109_HESI-1F-Slice-PASEF-unenrich-HeLa-10ng_1_1_4992.d	20221109_HESI-1F-Slice-PASEF-unenrich-HeLa-10ng_1_1_4992	Q9NXV6	Q9NXV6	CARF_HUMAN	CDKN2AIP	517.013	498.935	498.935	517.013	498.935	498.935	498.935	VTDAPTYTTR	VTDAPTYTTR	VTDAPTYTTR2	2	0.00198055	0.0242808	0.00382063	0.0114943	0.0118416	0.0241423	0.0118658	0	1	517.013	498.935	510.982		107.731	0.784648	6.57329	6.55208	6.59449	-15.1182	6.49373	-14.3737	CDKN2A-interacting protein	0	0	0.501164	109.002	1.46409	0.13352	0.0330185	0	0.973505	1.07394	0.293517	309.007;82.0026;86.0023;126.003;0;70.0022;0;335.007;0;21.0006;218.004;0;	309.007;82.0026;86.0023;126.003;0;70.0022;0;335.007;0;21.0006;218.004;0;	0.912505;0.529767;0.484299;0.63697;0;0.520111;0;0.811603;0;0.447921;0.492345;0;	9263	0	0	0	0	0.975719	1	0.876667	0.892	0.877582	0.891308
Z:\HESI-source-performance\Slice-PASEF\HeLa-phospho\Raw-Data\Unenrich\20221109_HESI-1F-Slice-PASEF-unenrich-HeLa-10ng_1_1_4992.d	20221109_HESI-1F-Slice-PASEF-unenrich-HeLa-10ng_1_1_4992	P49458	P49458	SRP09_HUMAN	SRP9	30038.6	29401.9	31807	30038.6	29401.9	31807	31807	VTDDLVC(UniMod:4)LVYK	VTDDLVCLVYK	VTDDLVC(UniMod:4)LVYK2	2	6.38111e-06	6.38111e-06	3.99595e-06	0.000590667	0.000501253	0.000396354	0.00050226	0	1	12875.4	12319.8	12617.3		7021.6	0.949427	16.9701	16.9489	16.9913	66.5983	17.0034	66.2912	Signal recognition particle 9 kDa protein	0	0	0.977576	7165.24	4.326	0.661188	1	1.45193	0.999993	0.812834	0.444171	5281.15;5895.18;3603.11;1390.04;760.023;1699.06;2146.05;2130.05;445.014;1061.03;429.014;1541.04;	5281.15;5895.18;3603.11;1390.04;760.023;1699.06;2146.05;2130.05;445.014;1061.03;429.014;1541.04;	0.944895;0.947648;0.927834;0.951333;0.82322;0.969686;0.845552;0.973548;0.725218;0.844413;0.66156;0.908249;	23961	1.45193	0	0	0	0.999994	1	0.952083	0.972	0.953287	0.969979
Z:\HESI-source-performance\Slice-PASEF\HeLa-phospho\Raw-Data\Unenrich\20221109_HESI-1F-Slice-PASEF-unenrich-HeLa-10ng_1_1_4993.d	20221109_HESI-1F-Slice-PASEF-unenrich-HeLa-10ng_1_1_4993	P49458	P49458	SRP09_HUMAN	SRP9	36636.9	36144.4	33902.9	36636.9	36144.4	33902.9	33902.9	VTDDLVC(UniMod:4)LVYK	VTDDLVCLVYK	VTDDLVC(UniMod:4)LVYK2	2	3.99595e-06	3.99595e-06	3.99595e-06	0.000584454	0.00049456	0.000396354	0.000495295	0	1	13926.4	13532.3	13558.4		7233.92	0.96836	16.9599	16.9387	16.9811	66.5983	17.0179	66.0854	Signal recognition particle 9 kDa protein	0	0	0.809376	7430.26	4.39139	0.534768	1	1.92556	0.999996	1.63428	0.244458	6230.18;6187.2;4541.15;2183.07;1124.03;1509.04;2825.08;2732.08;836.028;1452.04;932.03;1221.04;	6230.18;6187.2;4541.15;2183.07;1124.03;1509.04;2825.08;2732.08;836.028;1452.04;932.03;1221.04;	0.94747;0.988168;0.956795;0.97736;0.893196;0.97339;0.9919;0.8982;0.794264;0.860089;0.868965;0.729439;	23946	1.92556	0	0	0	0.999996	1	0.951146	0.972	0.953942	0.96855
Z:\HESI-source-performance\Slice-PASEF\HeLa-phospho\Raw-Data\Unenrich\20221109_HESI-1F-Slice-PASEF-unenrich-HeLa-10ng_1_1_4994.d	20221109_HESI-1F-Slice-PASEF-unenrich-HeLa-10ng_1_1_4994	P49458	P49458	SRP09_HUMAN	SRP9	31134.7	31448.1	30994.2	31134.7	31448.1	30994.2	30994.2	VTDDLVC(UniMod:4)LVYK	VTDDLVCLVYK	VTDDLVC(UniMod:4)LVYK2	2	3.61413e-05	3.61413e-05	3.99595e-06	0.000537924	0.0004363	0.000396354	0.000436872	0	1	12599.4	12780.7	12444.7		8217.05	0.984815	16.969	16.9478	16.9902	66.5983	17.02	66.1941	Signal recognition particle 9 kDa protein	0	0	0.935456	8319.22	4.4612	0.572549	0.997628	2.11384	0.99996	0.818784	0.313679	6345.2;4434.16;3069.09;1739.06;355.011;1820.06;2375.08;2365.07;380.01;1151.03;290.01;1165.03;	6345.2;4434.16;3069.09;1739.06;355.011;1820.06;2375.08;2365.07;380.01;1151.03;290.01;1165.03;	0.993669;0.977055;0.968149;0.954449;0.86708;0.972855;0.915769;0.951412;0.725993;0.894404;0.963267;0.835741;	23961	2.11384	0	0	0	0.999964	1	0.952292	0.972	0.954466	0.968858
Z:\HESI-source-performance\Slice-PASEF\HeLa-phospho\Raw-Data\Unenrich\20221109_HESI-1F-Slice-PASEF-unenrich-HeLa-10ng_1_1_4992.d	20221109_HESI-1F-Slice-PASEF-unenrich-HeLa-10ng_1_1_4992	O43615	O43615	TIM44_HUMAN	TIMM44	2697.07	2565.25	2263.35	2697.07	2565.25	2263.35	2263.35	VTDLLGGLFSK	VTDLLGGLFSK	VTDLLGGLFSK2	2	0.000381631	0.00171656	0.000356506	0.000590667	0.000501253	0.000396354	0.00050226	0	1	2209.06	2105.53	2156.37		1216.31	0.930364	19.6012	19.58	19.6224	89.2186	19.5222	90.1777	Mitochondrial import inner membrane translocase subunit TIM44	0	0	0.929036	1246.03	2.41542	0.365919	0.968626	0.951622	0.99808	1.09514	0.287481	1265.03;809.024;635.017;309.01;437.014;308.008;193.005;79.0023;185.005;1682.05;	1265.03;809.024;635.017;309.01;437.014;308.008;193.005;79.0023;185.005;1682.05;	0.922525;0.958457;0.963596;0.894164;0.748414;0.899207;0.585596;0.373308;0.511093;0.876416;	27683	0.951622	0	0	0	0.998283	1	0.894479	0.907	0.89126	0.911165
Z:\HESI-source-performance\Slice-PASEF\HeLa-phospho\Raw-Data\Unenrich\20221109_HESI-1F-Slice-PASEF-unenrich-HeLa-10ng_1_1_4993.d	20221109_HESI-1F-Slice-PASEF-unenrich-HeLa-10ng_1_1_4993	O43615	O43615	TIM44_HUMAN	TIMM44	2537.08	2489.01	2675.53	2537.08	2489.01	2675.53	2675.53	VTDLLGGLFSK	VTDLLGGLFSK	VTDLLGGLFSK2	2	0.000402631	0.000485637	0.000356506	0.000584454	0.00049456	0.000396354	0.000495295	0	1	2537.08	2489.01	2493.81		1043.92	0.930584	19.5909	19.5697	19.6122	89.2186	19.5345	89.9917	Mitochondrial import inner membrane translocase subunit TIM44	0	0	0.936544	1062.03	2.45097	0.397361	0.941751	1.18216	0.999457	1.17661	0.333723	1498.04;580.015;634.02;405.011;101.002;374.008;336.01;102.002;76.0025;1015.02;	1498.04;580.015;634.02;405.011;101.002;374.008;336.01;102.002;76.0025;1015.02;	0.934838;0.925421;0.885164;0.985956;0.569251;0.906843;0.968311;0.213587;0.561742;0.797043;	27668	1.18216	0	0	0	0.999514	1	0.895114	0.907	0.891126	0.911833
Z:\HESI-source-performance\Slice-PASEF\HeLa-phospho\Raw-Data\Unenrich\20221109_HESI-1F-Slice-PASEF-unenrich-HeLa-10ng_1_1_4994.d	20221109_HESI-1F-Slice-PASEF-unenrich-HeLa-10ng_1_1_4994	O43615	O43615	TIM44_HUMAN	TIMM44	2650.06	2688.25	2837.84	2650.06	2688.25	2837.84	2837.84	VTDLLGGLFSK	VTDLLGGLFSK	VTDLLGGLFSK2	2	0.000356506	0.00554465	0.000356506	0.000537924	0.0004363	0.000396354	0.000436872	0	1	2529.07	2640	2570.59		762.33	0.949499	19.6212	19.6	19.6424	89.2186	19.533	90.4051	Mitochondrial import inner membrane translocase subunit TIM44	0	0	0.654942	750.017	2.37749	0.39255	0.0973895	0.432734	0.993892	0.810751	0.407141	1204.03;986.019;960.027;365.01;329.007;69.0024;81.0024;118.002;122.002;2213.06;	1204.03;986.019;960.027;365.01;329.007;69.0024;81.0024;118.002;122.002;2213.06;	0.943586;0.690754;0.978578;0.892523;0.823494;0.59451;0.45659;0.275102;0.485507;0.792818;	27713	0.432734	0	0	0	0.994455	1	0.894583	0.907	0.891728	0.911142
Z:\HESI-source-performance\Slice-PASEF\HeLa-phospho\Raw-Data\Unenrich\20221109_HESI-1F-Slice-PASEF-unenrich-HeLa-10ng_1_1_4992.d	20221109_HESI-1F-Slice-PASEF-unenrich-HeLa-10ng_1_1_4992	Q9NX55	Q9NX55	HYPK_HUMAN	HYPK	1985.04	1937.65	1688.82	1985.04	1937.65	1688.82	1688.82	VTDYAEEK	VTDYAEEK	VTDYAEEK2	2	0.00727221	0.0784566	0.0145865	0.00533463	0.0065435	0.000396354	0.00655611	0	1	1985.04	1937.65	1984.44		632.824	0.909155	4.97129	4.95006	4.9925	-30.1733	4.81395	-28.1233	Huntingtin-interacting protein K	0	0	0.357846	633.015	1.77528	0.189564	0.106637	0.252329	0.919166	0.643456	0.375982	1003.02;593.013;154.004;272.005;139.004;389.007;214.004;0;0;70.0018;0;116.002;	1003.02;593.013;154.004;272.005;139.004;389.007;214.004;0;0;70.0018;0;116.002;	0.960246;0.881103;0.46778;0.616903;0.159793;0.820184;0.416567;0;0;0.463664;0;0.159793;	7000	0.252329	0	0	0	0.921543	1	0.798437	0.813	0.800085	0.811146
Z:\HESI-source-performance\Slice-PASEF\HeLa-phospho\Raw-Data\Unenrich\20221109_HESI-1F-Slice-PASEF-unenrich-HeLa-10ng_1_1_4992.d	20221109_HESI-1F-Slice-PASEF-unenrich-HeLa-10ng_1_1_4992	O75369	O75369	FLNB_HUMAN	FLNB	21569.5	20839.7	20614.9	21569.5	20839.7	20614.9	20614.9	VTEAEIVPMGK	VTEAEIVPMGK	VTEAEIVPMGK2	2	0.00082203	0.0113227	0.000406215	0.000590667	0.000501253	0.000396354	0.00050226	0	1	14788.4	14248	14592		2000.13	0.918166	11.8562	11.835	11.8774	28.7022	12.0145	27.684	Filamin-B	0	0	0.247984	2027.05	2.30701	0.449294	0.998095	1.08829	0.987467	0.997289	0.329696	2985.08;1954.05;10439.3;1364.03;268.006;1081.03;382.009;231.005;295.008;0;471.015;744.016;	2985.08;1954.05;10439.3;1364.03;268.006;1081.03;382.009;231.005;295.008;0;471.015;744.016;	0.894622;0.979233;0.919512;0.959396;0.707619;0.949839;0.787108;0.640611;0.638586;0;0.850305;0.937929;	16732	1.08829	0	0	0	0.988677	1	0.875208	0.9	0.884304	0.889523
Z:\HESI-source-performance\Slice-PASEF\HeLa-phospho\Raw-Data\Unenrich\20221109_HESI-1F-Slice-PASEF-unenrich-HeLa-10ng_1_1_4993.d	20221109_HESI-1F-Slice-PASEF-unenrich-HeLa-10ng_1_1_4993	O75369	O75369	FLNB_HUMAN	FLNB	20472.4	20227.7	21696.1	20472.4	20227.7	21696.1	21696.1	VTEAEIVPMGK	VTEAEIVPMGK	VTEAEIVPMGK2	2	0.000402631	0.00227043	0.000406215	0.000584454	0.00049456	0.000396354	0.000495295	0	1	14488.4	14510.2	14538.2		2698.31	0.953816	11.8468	11.8255	11.868	28.7022	12.0124	27.6193	Filamin-B	0	0	0.693282	2689.07	2.59802	0.481007	0.853169	1.35381	0.997466	1.37169	0.281759	2441.06;1663.05;10588.3;1459.04;1221.03;1129.03;416.01;312.007;822.023;192.005;105.002;801.021;	2441.06;1663.05;10588.3;1459.04;1221.03;1129.03;416.01;312.007;822.023;192.005;105.002;801.021;	0.962932;0.926964;0.95125;0.957188;0.84361;0.864429;0.830199;0.626746;0.896904;0.720895;0.683874;0.930256;	16717	1.35381	0	0	0	0.99773	1	0.877159	0.9	0.884499	0.891728
Z:\HESI-source-performance\Slice-PASEF\HeLa-phospho\Raw-Data\Unenrich\20221109_HESI-1F-Slice-PASEF-unenrich-HeLa-10ng_1_1_4994.d	20221109_HESI-1F-Slice-PASEF-unenrich-HeLa-10ng_1_1_4994	O75369	O75369	FLNB_HUMAN	FLNB	23060.5	22885	21568.6	23060.5	22885	21568.6	21568.6	VTEAEIVPMGK	VTEAEIVPMGK	VTEAEIVPMGK2	2	0.00340274	0.0426308	0.000406215	0.000537924	0.0004363	0.000396354	0.000436872	0	1	16798.5	16412	15980.5		3664.54	0.962117	11.8449	11.8237	11.8662	28.7022	12.0123	27.6015	Filamin-B	0	0	0.830844	3852.11	2.07205	0.527483	1	1.02617	0.954883	0.657153	0.38617	2156.06;1445.03;12969.3;1673.04;954.025;902.021;463.012;551.014;1136.03;178.005;239.006;674.014;	2156.06;1445.03;12969.3;1673.04;954.025;902.021;463.012;551.014;1136.03;178.005;239.006;674.014;	0.988487;0.880427;0.963099;0.92052;0.956659;0.946309;0.942924;0.794986;0.725728;0.723881;0.748939;0.869839;	16717	1.02617	0	0	0	0.957369	1	0.877187	0.9	0.884286	0.891321
Z:\HESI-source-performance\Slice-PASEF\HeLa-phospho\Raw-Data\Unenrich\20221109_HESI-1F-Slice-PASEF-unenrich-HeLa-10ng_1_1_4992.d	20221109_HESI-1F-Slice-PASEF-unenrich-HeLa-10ng_1_1_4992	Q14697	Q14697	GANAB_HUMAN	GANAB	40904.7	39456.1	38250	40904.7	39456.1	38250	38250	VTEGGEPYR	VTEGGEPYR	VTEGGEPYR2	2	9.0514e-05	9.0514e-05	9.0514e-05	0.000590667	0.000501253	0.000396354	0.00050226	0	1	5845.13	5612.67	5748.19		2271.74	0.971744	5.31069	5.28948	5.3319	-26.5023	5.23898	-25.3191	Neutral alpha-glucosidase AB	0	0	0.779783	2310.05	1.73905	0.301831	0.903113	0.404316	0.999899	1.25968	0.349256	2792.06;2053.05;422.01;1000.02;759.016;643.013;99.0019;108.002;186.004;253.006;472.01;142.004;	2792.06;2053.05;422.01;1000.02;759.016;643.013;99.0019;108.002;186.004;253.006;472.01;142.004;	0.98028;0.9819;0.880955;0.927063;0.852073;0.873321;0.477655;0.477655;0.648567;0.601099;0.595078;0.628033;	7480	0.404316	0	0	0	0.999909	1	0.819583	0.827	0.815019	0.83264
Z:\HESI-source-performance\Slice-PASEF\HeLa-phospho\Raw-Data\Unenrich\20221109_HESI-1F-Slice-PASEF-unenrich-HeLa-10ng_1_1_4993.d	20221109_HESI-1F-Slice-PASEF-unenrich-HeLa-10ng_1_1_4993	Q14697	Q14697	GANAB_HUMAN	GANAB	37693.8	36810.2	37688.2	37693.8	36810.2	37688.2	37688.2	VTEGGEPYR	VTEGGEPYR	VTEGGEPYR2	2	0.000402631	0.000244032	9.0514e-05	0.000584454	0.00049456	0.000396354	0.000495295	0	1	5951.12	5865.6	5876.92		1405.29	0.973712	5.31149	5.29027	5.33272	-26.5023	5.24079	-25.2901	Neutral alpha-glucosidase AB	0	0	0.749556	1423.03	2.29426	0.236467	0.935259	0	0.999727	1.4343	0.24302	2895.06;2256.04;759.017;800.017;920.019;380.009;0;114.003;135.004;161.004;518.012;122.003;	2895.06;2256.04;759.017;800.017;920.019;380.009;0;114.003;135.004;161.004;518.012;122.003;	0.975981;0.993661;0.907265;0.909248;0.800689;0.794315;0;0.663672;0.646441;0.301754;0.859631;0.71435;	7480	0	0	0	0	0.999597	1	0.805938	0.827	0.814876	0.820087
Z:\HESI-source-performance\Slice-PASEF\HeLa-phospho\Raw-Data\Unenrich\20221109_HESI-1F-Slice-PASEF-unenrich-HeLa-10ng_1_1_4994.d	20221109_HESI-1F-Slice-PASEF-unenrich-HeLa-10ng_1_1_4994	Q14697	Q14697	GANAB_HUMAN	GANAB	38935.7	38535.7	38843.7	38935.7	38535.7	38843.7	38843.7	VTEGGEPYR	VTEGGEPYR	VTEGGEPYR2	2	0.000356506	0.000417522	9.0514e-05	0.000537924	0.0004363	0.000396354	0.000436872	0	1	6096.14	6038.04	5879.29		2049.45	0.959731	5.32083	5.29961	5.3421	-26.5023	5.22704	-25.2323	Neutral alpha-glucosidase AB	0	0	0.79722	2125.05	2.2225	0.294555	0.0834024	0.0558848	0.999537	1.62921	0.258626	2687.06;2462.05;995.021;947.023;1200.02;457.011;236.006;156.003;298.008;0;105.002;0;	2687.06;2462.05;995.021;947.023;1200.02;457.011;236.006;156.003;298.008;0;105.002;0;	0.994536;0.94572;0.915025;0.897401;0.936486;0.733748;0.556972;0.50176;0.768927;0;0.617126;0;	7495	0.0558848	0	0	0	0.999582	1	0.817604	0.827	0.815497	0.829917
Z:\HESI-source-performance\Slice-PASEF\HeLa-phospho\Raw-Data\Unenrich\20221109_HESI-1F-Slice-PASEF-unenrich-HeLa-10ng_1_1_4992.d	20221109_HESI-1F-Slice-PASEF-unenrich-HeLa-10ng_1_1_4992	Q13263	Q13263	TIF1B_HUMAN	TRIM28	9812.18	9364.39	9650.28	9812.18	9364.39	9650.28	9650.28	VTEGQQER	VTEGQQER	VTEGQQER2	2	0.000381631	0.00306704	0.000356506	0.000590667	0.000501253	0.000396354	0.00050226	0	1	3271.07	3144.36	3220.28		556.24	0.842284	2.99828	2.97706	3.01948	-58.3864	2.9351	-53.8243	Transcription intermediary factor 1-beta	0	0	0.883374	565.012	2.99799	0.289112	0.394174	0.69076	0.996574	1.49075	0.832992	2104.05;1891.04;1152.03;228.004;1029.02;952.019;806.012;403.007;686.012;678.016;233.004;753.012;	2104.05;1891.04;1152.03;228.004;1029.02;952.019;806.012;403.007;686.012;678.016;233.004;753.012;	0.959801;0.873402;0.808123;0.756799;0.783313;0.835557;0.867665;0.848263;0.64971;0.952199;0.516686;0.782817;	4211	0.69076	0	0	0	0.996933	1	0.788021	0.79	0.778378	0.7996
Z:\HESI-source-performance\Slice-PASEF\HeLa-phospho\Raw-Data\Unenrich\20221109_HESI-1F-Slice-PASEF-unenrich-HeLa-10ng_1_1_4993.d	20221109_HESI-1F-Slice-PASEF-unenrich-HeLa-10ng_1_1_4993	Q13263	Q13263	TIF1B_HUMAN	TRIM28	9189.2	9047.15	10025.5	9189.2	9047.15	10025.5	10025.5	VTEGQQER	VTEGQQER	VTEGQQER2	2	0.000402631	0.00229357	0.000356506	0.000584454	0.00049456	0.000396354	0.000495295	0	1	3052.06	3053.52	3059.42		1318.19	0.84492	2.99874	2.97755	3.01996	-58.3864	2.96497	-54.1935	Transcription intermediary factor 1-beta	0	0	0.97515	1315.02	2.70099	0.521192	0.10749	1.32571	0.997441	2.07211	0.619253	1834.04;1812.04;982.021;258.006;1663.03;764.014;364.007;727.015;551.011;59.0008;352.007;693.013;	1834.04;1812.04;982.021;258.006;1663.03;764.014;364.007;727.015;551.011;59.0008;352.007;693.013;	0.886824;0.912043;0.690289;0.962057;0.964674;0.966725;0.751683;0.811178;0.851052;0.429578;0.770246;0.883938;	4211	1.32571	0	0	0	0.997706	1	0.792604	0.79	0.77911	0.80436
Z:\HESI-source-performance\Slice-PASEF\HeLa-phospho\Raw-Data\Unenrich\20221109_HESI-1F-Slice-PASEF-unenrich-HeLa-10ng_1_1_4994.d	20221109_HESI-1F-Slice-PASEF-unenrich-HeLa-10ng_1_1_4994	Q13263	Q13263	TIF1B_HUMAN	TRIM28	10225.2	10130.3	8882.39	10225.2	10130.3	8882.39	8882.39	VTEGQQER	VTEGQQER	VTEGQQER2	2	0.000356506	0.00204799	0.000356506	0.000537924	0.0004363	0.000396354	0.000436872	0	1	2408.05	2410.7	2347.32		652.141	0.92366	2.98696	2.96575	3.00817	-58.3864	2.9114	-53.8134	Transcription intermediary factor 1-beta	0	0	0.840058	669.014	2.60166	0.25755	0.956661	1.48491	0.997735	2.17959	0.610324	751.014;1129.02;943.018;336.006;305.005;167.003;640.012;524.012;1082.03;278.005;99.0019;770.017;	751.014;1129.02;943.018;336.006;305.005;167.003;640.012;524.012;1082.03;278.005;99.0019;770.017;	0.598656;0.888791;0.964141;0.927213;0.525187;0.52146;0.996583;0.854;0.87546;0.738759;0.644759;0.946602;	4196	1.48491	0	0	0	0.997952	1	0.788864	0.79	0.779164	0.799627
Z:\HESI-source-performance\Slice-PASEF\HeLa-phospho\Raw-Data\Unenrich\20221109_HESI-1F-Slice-PASEF-unenrich-HeLa-10ng_1_1_4992.d	20221109_HESI-1F-Slice-PASEF-unenrich-HeLa-10ng_1_1_4992	P50395	P50395	GDIB_HUMAN	GDI2	26069.7	24110.8	23932.8	26069.7	24110.8	23932.8	23932.8	VTEGSFVYK	VTEGSFVYK	VTEGSFVYK2	2	0.000381631	0.00117257	0.000356506	0.000590667	0.000501253	0.000396354	0.00050226	0	1	4709.1	4579.52	4690.09		1216.1	0.950788	9.85143	9.83023	9.87264	10.6868	9.68448	12.3943	Rab GDP dissociation inhibitor beta	0	0	0.625399	1221.03	1.92033	0.302266	0.241379	0	0.998687	1.59314	0.29344	2187.05;1337.03;1717.05;0;492.009;1185.03;667.016;168.004;69.0021;396.01;450.01;407.009;	2187.05;1337.03;1717.05;0;492.009;1185.03;667.016;168.004;69.0021;396.01;450.01;407.009;	0.952043;0.988835;0.9119;0;0.821288;0.905544;0.849948;0.622691;0.428158;0.902622;0.853293;0.832143;	13899	0	0	0	0	0.998827	1	0.827396	0.852	0.836579	0.841359
Z:\HESI-source-performance\Slice-PASEF\HeLa-phospho\Raw-Data\Unenrich\20221109_HESI-1F-Slice-PASEF-unenrich-HeLa-10ng_1_1_4993.d	20221109_HESI-1F-Slice-PASEF-unenrich-HeLa-10ng_1_1_4993	P50395	P50395	GDIB_HUMAN	GDI2	24565.7	24087.4	24687.2	24565.7	24087.4	24687.2	24687.2	VTEGSFVYK	VTEGSFVYK	VTEGSFVYK2	2	0.000402631	0.00103326	0.000356506	0.000584454	0.00049456	0.000396354	0.000495295	0	1	4848.1	4752.03	4761.2		1446.64	0.95048	9.85228	9.83106	9.87348	10.6868	9.68024	12.341	Rab GDP dissociation inhibitor beta	0	0	0.634231	1473.04	2.20217	0.258608	0.990038	0.218417	0.998845	0.933197	0.376073	2367.05;935.018;1761.04;203.004;667.018;1546.04;305.008;59.0011;413.008;87.002;373.011;670.016;	2367.05;935.018;1761.04;203.004;667.018;1546.04;305.008;59.0011;413.008;87.002;373.011;670.016;	0.922134;0.983611;0.938953;0.774913;0.859791;0.973841;0.366222;0.366222;0.716534;0.366222;0.575122;0.811284;	13899	0.218417	0	0	0	0.998967	1	0.830521	0.852	0.837464	0.844208
Z:\HESI-source-performance\Slice-PASEF\HeLa-phospho\Raw-Data\Unenrich\20221109_HESI-1F-Slice-PASEF-unenrich-HeLa-10ng_1_1_4994.d	20221109_HESI-1F-Slice-PASEF-unenrich-HeLa-10ng_1_1_4994	P50395	P50395	GDIB_HUMAN	GDI2	21786.6	22343.9	21953.5	21786.6	22343.9	21953.5	21953.5	VTEGSFVYK	VTEGSFVYK	VTEGSFVYK2	2	0.000356506	0.00196642	0.000356506	0.000537924	0.0004363	0.000396354	0.000436872	0	1	4376.1	4524.21	4405.26		2102.97	0.898802	9.85059	9.82937	9.8718	10.6868	9.68113	12.3135	Rab GDP dissociation inhibitor beta	0	0	0.875372	2089.04	2.16529	0.289697	0.103538	0	0.997825	0.839269	0.800119	2427.05;1177.03;1461.04;213.004;905.021;772.018;1218.03;47.001;251.006;0;182.004;334.009;	2427.05;1177.03;1461.04;213.004;905.021;772.018;1218.03;47.001;251.006;0;182.004;334.009;	0.92771;0.819297;0.893198;0.556941;0.785619;0.929136;0.877018;0.254435;0.482931;0;0.642056;0.488179;	13899	0	0	0	0	0.998034	1	0.8325	0.852	0.836675	0.84666
Z:\HESI-source-performance\Slice-PASEF\HeLa-phospho\Raw-Data\Unenrich\20221109_HESI-1F-Slice-PASEF-unenrich-HeLa-10ng_1_1_4992.d	20221109_HESI-1F-Slice-PASEF-unenrich-HeLa-10ng_1_1_4992	P78527	P78527	PRKDC_HUMAN	PRKDC	16236.4	15919.4	19687.9	16236.4	15919.4	19687.9	19687.9	VTELALTASDR	VTELALTASDR	VTELALTASDR2	2	0.000381631	0.00389476	0.000356506	0.000590667	0.000501253	0.000396354	0.00050226	0	1	3578.1	3508.24	3592.95		1293.39	0.894698	11.082	11.0608	11.1032	23.3131	11.3148	21.6566	DNA-dependent protein kinase catalytic subunit	0	0	0.796396	1288.04	1.91667	0.376495	0.941646	0.904623	0.995653	1.47439	0.141725	1848.06;1420.04;527.013;1203.03;247.007;903.022;169.004;234.007;386.01;65.0024;	1848.06;1420.04;527.013;1203.03;247.007;903.022;169.004;234.007;386.01;65.0024;	0.884111;0.836783;0.923176;0.898486;0.632919;0.914691;0.702865;0.523737;0.82965;0.468836;	15637	0.904623	0	0	0	0.996105	1	0.896364	0.916	0.89936	0.913194
Z:\HESI-source-performance\Slice-PASEF\HeLa-phospho\Raw-Data\Unenrich\20221109_HESI-1F-Slice-PASEF-unenrich-HeLa-10ng_1_1_4993.d	20221109_HESI-1F-Slice-PASEF-unenrich-HeLa-10ng_1_1_4993	P78527	P78527	PRKDC_HUMAN	PRKDC	20240.5	19974.7	19715.4	20240.5	19974.7	19715.4	19715.4	VTELALTASDR	VTELALTASDR	VTELALTASDR2	2	0.000402631	0.000701544	0.000356506	0.000584454	0.00049456	0.000396354	0.000495295	0	1	4166.12	4040.49	4048.29		1292.41	0.874035	11.1148	11.0935	11.136	23.3131	11.3206	21.8338	DNA-dependent protein kinase catalytic subunit	0	0	0.881134	1330.03	1.59145	0.410055	0.303508	1.19601	0.999216	2.38588	0.0902545	1736.05;1152.03;824.022;1606.05;384.01;668.018;630.014;40.0012;385.01;167.004;	1736.05;1152.03;824.022;1606.05;384.01;668.018;630.014;40.0012;385.01;167.004;	0.899218;0.930247;0.789483;0.890195;0.700378;0.866592;0.832082;0.490826;0.85999;0.619173;	15682	1.19601	0	0	0	0.999298	1	0.902396	0.916	0.899666	0.917611
Z:\HESI-source-performance\Slice-PASEF\HeLa-phospho\Raw-Data\Unenrich\20221109_HESI-1F-Slice-PASEF-unenrich-HeLa-10ng_1_1_4994.d	20221109_HESI-1F-Slice-PASEF-unenrich-HeLa-10ng_1_1_4994	P78527	P78527	PRKDC_HUMAN	PRKDC	23532.5	23479.6	19145.7	23532.5	23479.6	19145.7	19145.7	VTELALTASDR	VTELALTASDR	VTELALTASDR2	2	0.000356506	0.00109714	0.000356506	0.000537924	0.0004363	0.000396354	0.000436872	0	1	3687.1	3738.02	3639.74		1774.95	0.946202	11.1129	11.0916	11.1341	23.3131	11.3222	21.8083	DNA-dependent protein kinase catalytic subunit	0	0	0.883511	1798.04	1.83222	0.423029	0.294879	0.77023	0.998785	0.756695	0.420191	1579.04;1817.05;969.029;1139.03;770.022;730.022;325.007;97.0025;180.006;109.002;	1579.04;1817.05;969.029;1139.03;770.022;730.022;325.007;97.0025;180.006;109.002;	0.984137;0.886963;0.966805;0.876085;0.788478;0.878677;0.616208;0.446504;0.626292;0.294277;	15682	0.77023	0	0	0	0.998903	1	0.890521	0.916	0.89934	0.906055
Z:\HESI-source-performance\Slice-PASEF\HeLa-phospho\Raw-Data\Unenrich\20221109_HESI-1F-Slice-PASEF-unenrich-HeLa-10ng_1_1_4992.d	20221109_HESI-1F-Slice-PASEF-unenrich-HeLa-10ng_1_1_4992	Q9BV38	Q9BV38	WDR18_HUMAN	WDR18	2499.06	2388.6	2208.38	2499.06	2388.6	2208.38	2208.38	VTELEDEVR	VTELEDEVR	VTELEDEVR2	2	0.000381631	0.00176279	0.000420964	0.000590667	0.000501253	0.000396354	0.00050226	0	1	1147.03	1125.68	1152.86		865.404	0.947857	9.07704	9.05583	9.09826	6.27054	9.1302	5.88533	WD repeat-containing protein 18	0	0	0.870719	861.027	2.48604	0.431244	0.920348	0	0.998028	0.867093	0.353957	673.02;363.008;566.014;407.012;282.008;218.007;290.006;619.016;99.0026;	673.02;363.008;566.014;407.012;282.008;218.007;290.006;619.016;99.0026;	0.829036;0.969864;0.938287;0.763212;0.525582;0.93606;0.853918;0.815823;0.474744;	12804	0	0	0	0	0.998237	1	0.884687	0.889	0.873902	0.899809
Z:\HESI-source-performance\Slice-PASEF\HeLa-phospho\Raw-Data\Unenrich\20221109_HESI-1F-Slice-PASEF-unenrich-HeLa-10ng_1_1_4994.d	20221109_HESI-1F-Slice-PASEF-unenrich-HeLa-10ng_1_1_4994	A6ZKI3;Q17RB0;Q9BWD3	A6ZKI3;Q17RB0;Q9BWD3	RTL8A_HUMAN;RTL8B_HUMAN;RTL8C_HUMAN	RTL8A;RTL8B;RTL8C	2023.04	2039.17	2039.17	2023.04	2039.17	2039.17		VTFLITR	VTFLITR	VTFLITR2	2	0.00347419	0.0430694	0.00696907	0.00158983	0.0116608	0.0192945	0.0113314	0	0	2023.04	2039.17	1985.56		224.762	0.905821	14.1577	14.1364	14.1789	43.5537	13.9935	44.9394	Retrotransposon Gag-like protein 8C	0	0	0.668684	229.005	1.94436	0.317101	0.0942128	0	0.95444	1.18099	0.223543	1315.02;599.012;837.016;587.01;547.01;167.003;72.0017;0;	1315.02;599.012;837.016;587.01;547.01;167.003;72.0017;0;	0.672262;0.991107;0.877908;0.858593;0.706382;0.64234;0.502861;0;	19992	0	0	0	0	0.956931	1	0.782812	0.791	0.780369	0.793895
Z:\HESI-source-performance\Slice-PASEF\HeLa-phospho\Raw-Data\Unenrich\20221109_HESI-1F-Slice-PASEF-unenrich-HeLa-10ng_1_1_4992.d	20221109_HESI-1F-Slice-PASEF-unenrich-HeLa-10ng_1_1_4992	Q9Y624	Q9Y624	JAM1_HUMAN	F11R	1219.04	1139.9	1139.9	1219.04	1139.9	1139.9	1139.9	VTFLPTGITFK	VTFLPTGITFK	VTFLPTGITFK2	2	0.00463315	0.0569107	0.00938131	0.0190355	0.0222665	0.0382022	0.0223036	0	1	1219.04	1139.9	1167.42		230.8	0.814382	19.0282	19.007	19.0494	82.8969	18.9775	83.5024	Junctional adhesion molecule A	0	0	0.39214	241.006	1.48012	0.128098	0.0887691	0.385403	0.940034	1.0913	0.293942	949.033;80.0026;105.003;92.0025;190.005;0;329.007;0;104.003;53.0013;165.004;79.0026;	949.033;80.0026;105.003;92.0025;190.005;0;329.007;0;104.003;53.0013;165.004;79.0026;	0.801066;0.816497;0.672508;0;0.880001;0;0.371486;0;0.816497;0.408248;0.294393;0.408248;	26872	0.385403	0	0	0	0.943089	1	0.91875	0.931	0.914612	0.93567
Z:\HESI-source-performance\Slice-PASEF\HeLa-phospho\Raw-Data\Unenrich\20221109_HESI-1F-Slice-PASEF-unenrich-HeLa-10ng_1_1_4994.d	20221109_HESI-1F-Slice-PASEF-unenrich-HeLa-10ng_1_1_4994	Q9Y512	Q9Y512	SAM50_HUMAN	SAMM50	1925.06	1952.76	1839.82	1925.06	1952.76	1839.82	1839.82	VTFQFSYGTK	VTFQFSYGTK	VTFQFSYGTK2	2	0.00181976	0.0303892	0.00352917	0.000537924	0.0004363	0.000396354	0.000436872	0	1	1862.06	1887.53	1837.91		495.505	0.86341	13.9137	13.8925	13.9349	43.2394	13.9529	42.9361	Sorting and assembly machinery component 50 homolog	0	0	0.244492	502.016	0.921977	0.369227	0.0753265	0	0.967417	1.32719	0.578818	879.026;789.026;134.003;293.007;194.005;0;893.023;66.0024;1075.03;107.002;2167.05;0;	879.026;789.026;134.003;293.007;194.005;0;893.023;66.0024;1075.03;107.002;2167.05;0;	0.924241;0.815353;0.746969;0.67434;0.783231;0;0.93173;0.425339;0.779696;0.565246;0.821751;0;	19642	0	0	0	0	0.969611	1	0.885795	0.898	0.882842	0.900514
Z:\HESI-source-performance\Slice-PASEF\HeLa-phospho\Raw-Data\Unenrich\20221109_HESI-1F-Slice-PASEF-unenrich-HeLa-10ng_1_1_4992.d	20221109_HESI-1F-Slice-PASEF-unenrich-HeLa-10ng_1_1_4992	Q14204	Q14204	DYHC1_HUMAN	DYNC1H1	9247.21	8872.7	10344.6	9247.21	8872.7	10344.6	10344.6	VTFVNFTVTR	VTFVNFTVTR	VTFVNFTVTR2	2	0.000381631	0.000607892	0.000356506	0.000590667	0.000501253	0.000396354	0.00050226	0	1	3326.09	3164.08	3240.48		697.589	0.946437	16.2062	16.185	16.2274	59.8852	16.1204	60.4538	Cytoplasmic dynein 1 heavy chain 1	0	0	0.175107	716.019	2.14239	0.441484	0.937633	0.438243	0.999319	1.22161	0.280133	1670.05;1012.02;996.028;660.019;169.005;562.016;163.004;413.01;201.005;892.029;105.003;129.005;	1670.05;1012.02;996.028;660.019;169.005;562.016;163.004;413.01;201.005;892.029;105.003;129.005;	0.981814;0.850994;0.954424;0.844869;0.578772;0.626412;0.654478;0.778853;0.688736;0.7541;0.500197;0.543783;	22882	0.438243	0	0	0	0.999392	1	0.886136	0.908	0.891894	0.900932
Z:\HESI-source-performance\Slice-PASEF\HeLa-phospho\Raw-Data\Unenrich\20221109_HESI-1F-Slice-PASEF-unenrich-HeLa-10ng_1_1_4993.d	20221109_HESI-1F-Slice-PASEF-unenrich-HeLa-10ng_1_1_4993	Q14204	Q14204	DYHC1_HUMAN	DYNC1H1	9948.24	9816.07	9818.89	9948.24	9816.07	9818.89	9818.89	VTFVNFTVTR	VTFVNFTVTR	VTFVNFTVTR2	2	0.000402631	0.00143754	0.000356506	0.000584454	0.00049456	0.000396354	0.000495295	0	1	2989.08	2919.34	2924.98		1794.71	0.909028	16.2281	16.2069	16.2493	59.8852	16.1288	60.5233	Cytoplasmic dynein 1 heavy chain 1	0	0	0.361275	1834.05	1.75439	0.252441	0.182024	0.998947	0.998394	1.40445	0.345164	1537.04;639.017;751.02;701.019;0;357.009;189.005;291.007;630.017;519.011;9.0003;218.005;	1537.04;639.017;751.02;701.019;0;357.009;189.005;291.007;630.017;519.011;9.0003;218.005;	0.983971;0.784608;0.853348;0.80436;0;0.711432;0.782692;0.637244;0.839141;0.764922;0.382591;0.815354;	22912	0.998947	0	0	0	0.998562	1	0.886667	0.908	0.891356	0.901913
Z:\HESI-source-performance\Slice-PASEF\HeLa-phospho\Raw-Data\Unenrich\20221109_HESI-1F-Slice-PASEF-unenrich-HeLa-10ng_1_1_4994.d	20221109_HESI-1F-Slice-PASEF-unenrich-HeLa-10ng_1_1_4994	Q14204	Q14204	DYHC1_HUMAN	DYNC1H1	10991.2	11048.5	9464.83	10991.2	11048.5	9464.83	9464.83	VTFVNFTVTR	VTFVNFTVTR	VTFVNFTVTR2	2	0.000356506	0.00153095	0.000356506	0.000537924	0.0004363	0.000396354	0.000436872	0	1	1949.05	1966.8	1915.09		1689.1	0.937696	16.2053	16.1841	16.2265	59.8852	16.1376	60.4069	Cytoplasmic dynein 1 heavy chain 1	0	0	0.526171	1719.05	2.27205	0.303714	0.301598	0.514349	0.998306	1.02814	0.303758	1098.03;877.022;538.015;313.008;128.005;79.0027;118.003;146.005;218.005;390.01;54.0012;144.003;	1098.03;877.022;538.015;313.008;128.005;79.0027;118.003;146.005;218.005;390.01;54.0012;144.003;	0.968284;0.960783;0.856863;0.969334;0.294569;0.590415;0.621371;0.557402;0.572739;0.819037;0.3924;0.681654;	22882	0.514349	0	0	0	0.998469	1	0.887292	0.908	0.892494	0.902051
Z:\HESI-source-performance\Slice-PASEF\HeLa-phospho\Raw-Data\Unenrich\20221109_HESI-1F-Slice-PASEF-unenrich-HeLa-10ng_1_1_4992.d	20221109_HESI-1F-Slice-PASEF-unenrich-HeLa-10ng_1_1_4992	P11177	P11177	ODPB_HUMAN	PDHB	7456.15	7162.84	7818.71	7456.15	7162.84	7818.71	7818.71	VTGADVPMPYAK	VTGADVPMPYAK	VTGADVPMPYAK2	2	0.00239316	0.0309083	0.000469351	0.000590667	0.000501253	0.000396354	0.00050226	0	1	1972.06	1898.1	1943.93		1096.17	0.635406	11.9941	11.9729	12.0153	29.2499	12.0907	28.6193	Pyruvate dehydrogenase E1 component subunit beta, mitochondrial	0	0	0.584045	1112.04	1.15683	0.4906	0.0727028	1.17597	0.966515	1.85875	0.371623	1295.04;82.0026;330.009;347.01;131.004;0;659.018;743.02;235.006;122.003;150.005;599.019;	1295.04;82.0026;330.009;347.01;131.004;0;659.018;743.02;235.006;122.003;150.005;599.019;	0.668186;0.816497;0.744104;0.409696;0.381757;0;0.787421;0.639322;0.111587;0.608195;0.408248;0.667221;	16926	1.17597	0	0	0	0.969092	1	0.93	0.945	0.927271	0.947264
Z:\HESI-source-performance\Slice-PASEF\HeLa-phospho\Raw-Data\Unenrich\20221109_HESI-1F-Slice-PASEF-unenrich-HeLa-10ng_1_1_4993.d	20221109_HESI-1F-Slice-PASEF-unenrich-HeLa-10ng_1_1_4993	P11177	P11177	ODPB_HUMAN	PDHB	9438.2	9208.47	7977.51	9438.2	9208.47	7977.51	7977.51	VTGADVPMPYAK	VTGADVPMPYAK	VTGADVPMPYAK2	2	0.000439657	0.00902719	0.000469351	0.000584454	0.00049456	0.000396354	0.000495295	0	1	1783.05	1776.98	1780.41		355.483	0.943836	11.9422	11.921	11.9634	29.2499	12.0886	28.3241	Pyruvate dehydrogenase E1 component subunit beta, mitochondrial	0	0	0.546081	356.01	0.948426	0.610594	0.0383495	0.548439	0.990002	1.75365	0.425465	1171.03;65.0026;195.005;417.013;69.0027;278.008;277.008;338.009;113.003;0;113.003;112.004;	1171.03;65.0026;195.005;417.013;69.0027;278.008;277.008;338.009;113.003;0;113.003;112.004;	0.976373;0.499125;0.861736;0.890858;0.527059;0.587331;0.861436;0.656436;0.501451;0;0.501451;0.631051;	16851	0.548439	0	0	0	0.990973	1	0.925729	0.945	0.92778	0.943495
Z:\HESI-source-performance\Slice-PASEF\HeLa-phospho\Raw-Data\Unenrich\20221109_HESI-1F-Slice-PASEF-unenrich-HeLa-10ng_1_1_4994.d	20221109_HESI-1F-Slice-PASEF-unenrich-HeLa-10ng_1_1_4994	P11177	P11177	ODPB_HUMAN	PDHB	8194.18	8322.95	8804.58	8194.18	8322.95	8804.58	8804.58	VTGADVPMPYAK	VTGADVPMPYAK	VTGADVPMPYAK2	2	0.00295348	0.0397501	0.000469351	0.000537924	0.0004363	0.000396354	0.000436872	0	1	1489.04	1486.44	1447.35		918.565	0.9241	11.951	11.9298	11.9722	29.2499	12.0866	28.3615	Pyruvate dehydrogenase E1 component subunit beta, mitochondrial	0	0	0.835095	945.024	1.40498	0.270024	0.0727028	0.914106	0.957803	1.05461	0.482029	1115.03;212.007;154.004;220.008;0;136.005;125.004;350.011;185.005;34.0013;179.006;437.013;	1115.03;212.007;154.004;220.008;0;136.005;125.004;350.011;185.005;34.0013;179.006;437.013;	0.974782;0.702313;0.682822;0.836127;0;0.583267;0.522029;0.962515;0.620641;0.399352;0.797334;0.860859;	16866	0.914106	0	0	0	0.96025	1	0.934167	0.945	0.928095	0.950128
Z:\HESI-source-performance\Slice-PASEF\HeLa-phospho\Raw-Data\Unenrich\20221109_HESI-1F-Slice-PASEF-unenrich-HeLa-10ng_1_1_4992.d	20221109_HESI-1F-Slice-PASEF-unenrich-HeLa-10ng_1_1_4992	P21333	P21333	FLNA_HUMAN	FLNA	66440	63583.3	65025.7	66440	63583.3	65025.7	65025.7	VTGDDSM(UniMod:35)R	VTGDDSMR	VTGDDSM(UniMod:35)R2	2	0.00508715	0.061651	0.00163973	0.000590667	0.000501253	0.000396354	0.00050226	0	1	2602.05	2501.26	2561.65		633.028	0.953321	2.99828	2.97706	3.01948	-60.5387	2.83693	-53.8243	Filamin-A	0	0	0.863646	643.011	3.02189	0.455485	0.421201	0	0.935362	1.42022	0.235413	1304.03;907.015;42.0008;391.006;59.0008;82.0016;276.005;504.009;103.002;251.005;122.002;0;	1304.03;907.015;42.0008;391.006;59.0008;82.0016;276.005;504.009;103.002;251.005;122.002;0;	0.968991;0.934193;0.480397;0.94543;0.226554;0.226554;0.8218;0.764506;0.226554;0.792621;0.670779;0;	4211	0	0	0	0	0.938349	1	0.771042	0.773	0.762	0.783079
Z:\HESI-source-performance\Slice-PASEF\HeLa-phospho\Raw-Data\Unenrich\20221109_HESI-1F-Slice-PASEF-unenrich-HeLa-10ng_1_1_4993.d	20221109_HESI-1F-Slice-PASEF-unenrich-HeLa-10ng_1_1_4993	P21333	P21333	FLNA_HUMAN	FLNA	63635.8	62682.4	63315.4	63635.8	62682.4	63315.4	63315.4	VTGDDSM(UniMod:35)R	VTGDDSMR	VTGDDSM(UniMod:35)R2	2	0.00159222	0.0257685	0.00163973	0.000584454	0.00049456	0.000396354	0.000495295	0	1	1895.04	1895.94	1899.6		907.198	0.930075	2.99874	2.97755	3.01996	-60.5387	2.87769	-54.1935	Filamin-A	0	0	0.916317	905.016	3.22214	0.241445	0.053203	1.51957	0.97198	1.69401	0.278833	1364.03;517.01;160.003;14.0002;216.005;91.0016;482.007;615.011;220.003;366.007;0;167.003;	1364.03;517.01;160.003;14.0002;216.005;91.0016;482.007;615.011;220.003;366.007;0;167.003;	0.951974;0.881056;0.662433;0.606757;0.92456;0.222613;0.931869;0.695746;0.712635;0.672822;0;0.935434;	4211	1.51957	0	0	0	0.974231	1	0.765114	0.773	0.762509	0.77633
Z:\HESI-source-performance\Slice-PASEF\HeLa-phospho\Raw-Data\Unenrich\20221109_HESI-1F-Slice-PASEF-unenrich-HeLa-10ng_1_1_4992.d	20221109_HESI-1F-Slice-PASEF-unenrich-HeLa-10ng_1_1_4992	P21333	P21333	FLNA_HUMAN	FLNA	66440	63583.3	65025.7	66440	63583.3	65025.7	65025.7	VTGDDSMR	VTGDDSMR	VTGDDSMR2	2	0.000118544	0.000118544	0.000118544	0.000590667	0.000501253	0.000396354	0.00050226	0	1	20516.3	19721.6	20197.8		2950.53	0.984786	3.87864	3.85744	3.89986	-39.6668	3.86627	-41.5369	Filamin-A	0	0	0.837609	2997.06	4.23772	0.109058	0.987544	0	0.999867	0.636225	0.279298	9987.17;9335.15;1398.03;1194.02;479.008;529.008;	9987.17;9335.15;1398.03;1194.02;479.008;529.008;	0.994689;0.988826;0.896063;0.870379;0.932514;0.827181;	5456	0	0	0	0	0.999881	1	0.770312	0.784	0.77155	0.782286
Z:\HESI-source-performance\Slice-PASEF\HeLa-phospho\Raw-Data\Unenrich\20221109_HESI-1F-Slice-PASEF-unenrich-HeLa-10ng_1_1_4993.d	20221109_HESI-1F-Slice-PASEF-unenrich-HeLa-10ng_1_1_4993	P21333	P21333	FLNA_HUMAN	FLNA	63635.8	62682.4	63315.4	63635.8	62682.4	63315.4	63315.4	VTGDDSMR	VTGDDSMR	VTGDDSMR2	2	0.000402631	4.16662e-05	0.000118544	0.000584454	0.00049456	0.000396354	0.000495295	0	1	24926.5	24938.5	24986.6		4344.53	0.98092	3.8899	3.86869	3.91111	-39.6668	3.85023	-41.444	Filamin-A	0	0	0.962569	4334.08	5.2827	0.105012	0.982444	0	0.999953	1.05651	0.269179	12931.3;10571.2;1096.02;1424.03;954.02;794.015;	12931.3;10571.2;1096.02;1424.03;954.02;794.015;	0.971526;0.99327;0.940307;0.974545;0.901265;0.915971;	5471	0	0	0	0	0.999597	1	0.774688	0.784	0.772156	0.786733
Z:\HESI-source-performance\Slice-PASEF\HeLa-phospho\Raw-Data\Unenrich\20221109_HESI-1F-Slice-PASEF-unenrich-HeLa-10ng_1_1_4994.d	20221109_HESI-1F-Slice-PASEF-unenrich-HeLa-10ng_1_1_4994	P21333	P21333	FLNA_HUMAN	FLNA	66152	66322.3	64183	66152	66322.3	64183	64183	VTGDDSMR	VTGDDSMR	VTGDDSMR2	2	0.000356506	0.000384472	0.000118544	0.000537924	0.0004363	0.000396354	0.000436872	0	1	22317.4	22342	21754.6		4105.85	0.990006	3.88879	3.86758	3.91	-39.6668	3.88715	-41.4313	Filamin-A	0	0	0.878609	4212.08	3.83272	0.142219	0.937729	0	0.999574	1.52517	0.3539	11843.2;9098.16;2169.05;1376.03;389.005;491.01;	11843.2;9098.16;2169.05;1376.03;389.005;491.01;	0.990592;0.997938;0.937809;0.932514;0.855648;0.782573;	5471	0	0	0	0	0.999616	1	0.771458	0.784	0.772395	0.783132
Z:\HESI-source-performance\Slice-PASEF\HeLa-phospho\Raw-Data\Unenrich\20221109_HESI-1F-Slice-PASEF-unenrich-HeLa-10ng_1_1_4993.d	20221109_HESI-1F-Slice-PASEF-unenrich-HeLa-10ng_1_1_4993	Q6UX04	Q6UX04	CWC27_HUMAN	CWC27	943.028	928.98	928.98	943.028	928.98	928.98	928.98	VTGDTVYNMLR	VTGDTVYNMLR	VTGDTVYNMLR2	2	0.00331858	0.0473724	0.00662252	0.00214938	0.00172488	0.000396354	0.00172637	0	1	943.028	928.98	930.773		97.7161	0.935077	14.5305	14.5093	14.5517	47.1044	14.428	47.6743	Spliceosome-associated protein CWC27 homolog	0	0	0.339766	99.0026	1.93547	0.382789	0.0720276	1.71228	0.949671	1.38245	0.402562	178.007;414.013;1828.06;242.007;91.0026;287.008;284.009;2279.06;1021.03;566.018;183.005;0;	178.007;414.013;1828.06;242.007;91.0026;287.008;284.009;2279.06;1021.03;566.018;183.005;0;	0.613516;0.918479;0.808936;0.964858;0.511408;0.933907;0.752759;0.861304;0.842971;0.677471;0.618786;0;	20511	1.71228	0	0	0	0.952628	1	0.926146	0.947	0.930116	0.943806
Z:\HESI-source-performance\Slice-PASEF\HeLa-phospho\Raw-Data\Unenrich\20221109_HESI-1F-Slice-PASEF-unenrich-HeLa-10ng_1_1_4992.d	20221109_HESI-1F-Slice-PASEF-unenrich-HeLa-10ng_1_1_4992	O75955	O75955	FLOT1_HUMAN	FLOT1	3534.07	3401.2	2833.69	3534.07	3401.2	2833.69	2833.69	VTGEVLDILTR	VTGEVLDILTR	VTGEVLDILTR2	2	0.00542267	0.0640667	0.000469351	0.000590667	0.000501253	0.000396354	0.00050226	0	1	1672.05	1595.5	1634.02		691.924	0.908795	17.5537	17.5324	17.5749	71.4618	17.6282	70.8018	Flotillin-1	0	0	0.805874	708.025	1.77609	0.355002	0.282143	0.813726	0.932999	1.9346	0.184999	203.005;602.019;555.017;423.01;694.02;66.0025;120.002;458.014;353.013;134.003;297.007;364.013;	203.005;602.019;555.017;423.01;694.02;66.0025;120.002;458.014;353.013;134.003;297.007;364.013;	0.427539;0.803258;0.994861;0.826089;0.890377;0.631347;0.184142;0.749947;0.564341;0.699656;0.738279;0.821179;	24787	0.813726	0	0	0	0.935933	1	0.909545	0.931	0.914612	0.924898
Z:\HESI-source-performance\Slice-PASEF\HeLa-phospho\Raw-Data\Unenrich\20221109_HESI-1F-Slice-PASEF-unenrich-HeLa-10ng_1_1_4993.d	20221109_HESI-1F-Slice-PASEF-unenrich-HeLa-10ng_1_1_4993	O75955	O75955	FLOT1_HUMAN	FLOT1	2945.06	2899.61	2854.7	2945.06	2899.61	2854.7	2854.7	VTGEVLDILTR	VTGEVLDILTR	VTGEVLDILTR2	2	0.000439657	0.00661157	0.000469351	0.000584454	0.00049456	0.000396354	0.000495295	0	1	1434.04	1441.97	1444.75		669.989	0.968734	17.607	17.5858	17.6283	71.4618	17.644	71.1355	Flotillin-1	0	0	0.912416	665.023	2.19062	0.374928	0.289241	0.949008	0.992658	0.904991	0.226629	448.012;662.02;788.023;450.013;196.006;0;97.0025;289.006;293.008;168.005;683.02;136.005;	448.012;662.02;788.023;450.013;196.006;0;97.0025;289.006;293.008;168.005;683.02;136.005;	0.628891;0.667572;0.966959;0.964859;0.984767;0;0.128098;0.700773;0.802647;0.633746;0.862755;0.654775;	24862	0.949008	0	0	0	0.993388	1	0.908958	0.931	0.914222	0.925209
Z:\HESI-source-performance\Slice-PASEF\HeLa-phospho\Raw-Data\Unenrich\20221109_HESI-1F-Slice-PASEF-unenrich-HeLa-10ng_1_1_4994.d	20221109_HESI-1F-Slice-PASEF-unenrich-HeLa-10ng_1_1_4994	O75955	O75955	FLOT1_HUMAN	FLOT1	2621.06	2622.26	3214.4	2621.06	2622.26	3214.4	3214.4	VTGEVLDILTR	VTGEVLDILTR	VTGEVLDILTR2	2	0.000933804	0.0128304	0.000469351	0.000537924	0.0004363	0.000396354	0.000436872	0	1	1468.04	1473.62	1434.88		638.266	0.830473	17.5948	17.5735	17.616	71.4618	17.633	71.1193	Flotillin-1	0	0	0.634028	653.018	1.62038	0.428147	0.274018	0.528693	0.985979	1.32556	0.411114	18.0007;702.022;457.013;558.017;453.01;0;108.002;141.005;352.01;112.004;193.005;139.005;	18.0007;702.022;457.013;558.017;453.01;0;108.002;141.005;352.01;112.004;193.005;139.005;	0.573329;0.962417;0.895419;0.838921;0.754548;0;0.573329;0.512548;0.791501;0.458902;0.423694;0.402738;	24847	0.528693	0	0	0	0.98717	1	0.912188	0.931	0.914594	0.928633
Z:\HESI-source-performance\Slice-PASEF\HeLa-phospho\Raw-Data\Unenrich\20221109_HESI-1F-Slice-PASEF-unenrich-HeLa-10ng_1_1_4992.d	20221109_HESI-1F-Slice-PASEF-unenrich-HeLa-10ng_1_1_4992	Q8WUH6	Q8WUH6	TM263_HUMAN	TMEM263	2127.05	2049.69	2086.72	2127.05	2049.69	2086.72	2086.72	VTGGIFSVTK	VTGGIFSVTK	VTGGIFSVTK2	2	0.00843679	0.0942783	0.000469351	0.000590667	0.000501253	0.000396354	0.00050226	0	1	2127.05	2049.69	2099.18		556.623	0.86917	12.811	12.7898	12.8322	36.6236	13.0656	34.7868	Transmembrane protein 263	0	0	0.209821	564.013	1.37956	0.465783	0.304248	0.181329	0.904423	1.00846	0.428654	963.022;559.013;605.012;286.005;202.004;54.0009;61.001;242.006;364.007;0;2196.05;384.008;	963.022;559.013;605.012;286.005;202.004;54.0009;61.001;242.006;364.007;0;2196.05;384.008;	0.878993;0.814787;0.903785;0.672596;0.742178;0.51468;0.51468;0.654972;0.94047;0;0.756977;0.598048;	18085	0.181329	0	0	0	0.905722	1	0.81375	0.825	0.8121	0.826786
Z:\HESI-source-performance\Slice-PASEF\HeLa-phospho\Raw-Data\Unenrich\20221109_HESI-1F-Slice-PASEF-unenrich-HeLa-10ng_1_1_4993.d	20221109_HESI-1F-Slice-PASEF-unenrich-HeLa-10ng_1_1_4993	Q8WUH6	Q8WUH6	TM263_HUMAN	TMEM263	2524.09	2439.68	2444.93	2524.09	2439.68	2444.93	2444.93	VTGGIFSVTK	VTGGIFSVTK	VTGGIFSVTK2	2	0.000439657	0.00958669	0.000469351	0.000584454	0.00049456	0.000396354	0.000495295	0	1	1734.03	1690.58	1693.84		1054.99	0.798869	12.812	12.7907	12.8332	36.6236	13.0633	34.7356	Transmembrane protein 263	0	0	0.865274	1080.03	1.99306	0.521133	0.0833405	0.356812	0.989389	0.940378	0.199032	730.014;400.007;604.012;748.014;164.004;262.006;287.005;12.0002;249.006;0;1533.03;88.0018;	730.014;400.007;604.012;748.014;164.004;262.006;287.005;12.0002;249.006;0;1533.03;88.0018;	0.732542;0.967572;0.767308;0.796183;0.774286;0.981991;0.806018;0.475241;0.662366;0;0.837602;0.475241;	18085	0.356812	0	0	0	0.990413	1	0.811146	0.825	0.812274	0.824407
Z:\HESI-source-performance\Slice-PASEF\HeLa-phospho\Raw-Data\Unenrich\20221109_HESI-1F-Slice-PASEF-unenrich-HeLa-10ng_1_1_4994.d	20221109_HESI-1F-Slice-PASEF-unenrich-HeLa-10ng_1_1_4994	Q8WUH6	Q8WUH6	TM263_HUMAN	TMEM263	2276.09	2257.41	2212.8	2276.09	2257.41	2212.8	2212.8	VTGGIFSVTK	VTGGIFSVTK	VTGGIFSVTK2	2	0.00359626	0.044604	0.000469351	0.000537924	0.0004363	0.000396354	0.000436872	0	1	1486.03	1496.62	1457.27		731.576	0.873544	12.821	12.7998	12.8422	36.6236	13.0672	34.8236	Transmembrane protein 263	0	0	0.907085	746.016	2.00345	0.583183	0.358973	0.426194	0.952893	1.28475	0.285527	660.015;334.008;492.01;443.007;215.004;56.0012;0;76.002;400.008;324.006;1581.04;90.0019;	660.015;334.008;492.01;443.007;215.004;56.0012;0;76.002;400.008;324.006;1581.04;90.0019;	0.805715;0.858065;0.975043;0.658629;0.360647;0.27251;0;0.636992;0.598943;0.5501;0.808531;0.504631;	18100	0.426194	0	0	0	0.955396	1	0.825312	0.825	0.812522	0.838648
Z:\HESI-source-performance\Slice-PASEF\HeLa-phospho\Raw-Data\Unenrich\20221109_HESI-1F-Slice-PASEF-unenrich-HeLa-10ng_1_1_4994.d	20221109_HESI-1F-Slice-PASEF-unenrich-HeLa-10ng_1_1_4994	Q9Y512	Q9Y512	SAM50_HUMAN	SAMM50	1925.06	1952.76	1839.82	1925.06	1952.76	1839.82	1839.82	VTGQFPWSSLR	VTGQFPWSSLR	VTGQFPWSSLR2	2	0.00281434	0.0379609	0.00565044	0.000537924	0.0004363	0.000396354	0.000436872	0	1	1925.06	1952.76	1901.42		367.44	0.833556	16.969	16.9478	16.9902	64.1243	16.6874	66.1941	Sorting and assembly machinery component 50 homolog	0	0	0.503916	372.009	1.42878	0.435801	0.269626	1.06573	0.959626	1.31249	0.895804	959.032;464.015;590.015;312.01;87.0026;502.015;174.005;367.011;249.005;184.004;211.005;0;	959.032;464.015;590.015;312.01;87.0026;502.015;174.005;367.011;249.005;184.004;211.005;0;	0.847907;0.888141;0.697729;0.69943;0.728582;0.755686;0.728582;0.915588;0.728582;0.383541;0.212681;0;	23961	1.06573	0	0	0	0.962039	1	0.940568	0.956	0.939737	0.956914
Z:\HESI-source-performance\Slice-PASEF\HeLa-phospho\Raw-Data\Unenrich\20221109_HESI-1F-Slice-PASEF-unenrich-HeLa-10ng_1_1_4992.d	20221109_HESI-1F-Slice-PASEF-unenrich-HeLa-10ng_1_1_4992	P21796	P21796	VDAC1_HUMAN	VDAC1	30169.6	28807.8	29850.8	30169.6	28807.8	29850.8	29850.8	VTGSLETK	VTGSLETK	VTGSLETK2	2	0.000110459	0.000110459	0.000110459	0.000590667	0.000501253	0.000396354	0.00050226	0	1	12711.2	12379.3	12678.2		6006.49	0.97394	4.7167	4.69549	4.7379	-30.8901	4.73252	-30.5801	Voltage-dependent anion-selective channel protein 1	0	0	0.965388	6022.11	3.38099	0.108247	0.456342	0	0.999876	2.04399	0.217435	6714.1;5411.1;542.012;712.01;236.005;586.011;345.006;274.005;113.002;712.01;187.004;0;	6714.1;5411.1;542.012;712.01;236.005;586.011;345.006;274.005;113.002;712.01;187.004;0;	0.980199;0.974358;0.829487;0.709702;0.683723;0.898374;0.818017;0.727373;0.419427;0.709702;0.784871;0;	6642	0	0	0	0	0.99989	1	0.75375	0.761	0.756348	0.76486
Z:\HESI-source-performance\Slice-PASEF\HeLa-phospho\Raw-Data\Unenrich\20221109_HESI-1F-Slice-PASEF-unenrich-HeLa-10ng_1_1_4993.d	20221109_HESI-1F-Slice-PASEF-unenrich-HeLa-10ng_1_1_4993	P21796	P21796	VDAC1_HUMAN	VDAC1	29548.6	28233.2	29160.7	29548.6	28233.2	29160.7	29160.7	VTGSLETK	VTGSLETK	VTGSLETK2	2	0.000402631	0.000146808	0.000110459	0.000584454	0.00049456	0.000396354	0.000495295	0	1	10924.2	10956.7	10977.9		5696.93	0.984691	4.71739	4.69613	4.73861	-30.8901	4.73699	-30.4726	Voltage-dependent anion-selective channel protein 1	0	0	0.947009	5669.09	3.33386	0.0503782	0.44036	0.379481	0.999836	1.35022	0.328498	5044.1;5089.1;461.009;331.006;482.009;791.015;376.006;255.004;0;331.006;116.002;227.004;	5044.1;5089.1;461.009;331.006;482.009;791.015;376.006;255.004;0;331.006;116.002;227.004;	0.993303;0.999472;0.845853;0.738324;0.689476;0.834675;0.738992;0.731183;0;0.738324;0.467562;0.546295;	6642	0.379481	0	0	0	0.999597	1	0.753854	0.761	0.756774	0.7647
Z:\HESI-source-performance\Slice-PASEF\HeLa-phospho\Raw-Data\Unenrich\20221109_HESI-1F-Slice-PASEF-unenrich-HeLa-10ng_1_1_4994.d	20221109_HESI-1F-Slice-PASEF-unenrich-HeLa-10ng_1_1_4994	P21796	P21796	VDAC1_HUMAN	VDAC1	32235.7	32700.6	30463.1	32235.7	32700.6	30463.1	30463.1	VTGSLETK	VTGSLETK	VTGSLETK2	2	0.000113919	0.000113919	0.000110459	0.000537924	0.0004363	0.000396354	0.000436872	0	1	12591.2	12775.7	12439.8		3735.61	0.962593	4.71628	4.69509	4.73753	-30.8901	4.72689	-30.713	Voltage-dependent anion-selective channel protein 1	0	0	0.851999	3781.08	2.91671	0.0772635	0.386711	0	0.999874	0.734535	0.13666	5919.09;6127.11;906.02;441.007;552.013;545.01;596.011;577.011;99.0016;441.007;170.003;0;	5919.09;6127.11;906.02;441.007;552.013;545.01;596.011;577.011;99.0016;441.007;170.003;0;	0.959026;0.986775;0.720569;0.760166;0.737177;0.729467;0.709208;0.669002;0.615941;0.760166;0.646193;0;	6642	0	0	0	0	0.999886	1	0.754792	0.761	0.756091	0.765243
Z:\HESI-source-performance\Slice-PASEF\HeLa-phospho\Raw-Data\Unenrich\20221109_HESI-1F-Slice-PASEF-unenrich-HeLa-10ng_1_1_4992.d	20221109_HESI-1F-Slice-PASEF-unenrich-HeLa-10ng_1_1_4992	P39748	P39748	FEN1_HUMAN	FEN1	17986.4	17573.5	17449.4	17986.4	17573.5	17449.4	17449.4	VTGSLSSAK	VTGSLSSAK	VTGSLSSAK2	2	0.000381631	0.00177464	0.000356506	0.000590667	0.000501253	0.000396354	0.00050226	0	1	5802.11	5582.64	5717.43		1149	0.951836	4.45156	4.43034	4.47279	-32.8152	4.519	-33.6294	Flap endonuclease 1	0	0	0.777529	1166.02	2.0116	0.326382	0.428539	0.555667	0.998015	2.32445	0.235805	2552.05;3057.05;41.0008;255.005;193.004;0;157.003;328.006;451.01;288.005;111.002;165.003;	2552.05;3057.05;41.0008;255.005;193.004;0;157.003;328.006;451.01;288.005;111.002;165.003;	0.960548;0.968417;0.447078;0.685879;0.574024;0;0.655751;0.796745;0.826562;0.84144;0.483929;0.213992;	6267	0.555667	0	0	0	0.998225	1	0.770312	0.784	0.77155	0.782286
Z:\HESI-source-performance\Slice-PASEF\HeLa-phospho\Raw-Data\Unenrich\20221109_HESI-1F-Slice-PASEF-unenrich-HeLa-10ng_1_1_4993.d	20221109_HESI-1F-Slice-PASEF-unenrich-HeLa-10ng_1_1_4993	P39748	P39748	FEN1_HUMAN	FEN1	18205.5	17749.6	17749.4	18205.5	17749.6	17749.4	17749.4	VTGSLSSAK	VTGSLSSAK	VTGSLSSAK2	2	0.00503778	0.0653749	0.000356506	0.000584454	0.00049456	0.000396354	0.000495295	0	1	5179.1	5183.32	5193.33		448.238	0.963583	4.45218	4.43098	4.47339	-32.8152	4.52161	-33.5208	Flap endonuclease 1	0	0	0.367937	447.01	1.86702	0.382081	0.0324042	0.441001	0.931848	1.35898	0.302993	2873.05;1872.04;0;58.0009;434.009;0;111.002;361.008;294.006;172.003;485.009;0;	2873.05;1872.04;0;58.0009;434.009;0;111.002;361.008;294.006;172.003;485.009;0;	0.960639;0.980456;0;0.203808;0.910297;0;0.558762;0.77275;0.86557;0.622449;0.901721;0;	6267	0.441001	0	0	0	0.934625	1	0.772083	0.784	0.772156	0.783946
Z:\HESI-source-performance\Slice-PASEF\HeLa-phospho\Raw-Data\Unenrich\20221109_HESI-1F-Slice-PASEF-unenrich-HeLa-10ng_1_1_4994.d	20221109_HESI-1F-Slice-PASEF-unenrich-HeLa-10ng_1_1_4994	P39748	P39748	FEN1_HUMAN	FEN1	14182.3	14656.4	14761.3	14182.3	14656.4	14761.3	14761.3	VTGSLSSAK	VTGSLSSAK	VTGSLSSAK2	2	0.000356506	0.00118222	0.000356506	0.000537924	0.0004363	0.000396354	0.000436872	0	1	5671.11	5754.19	5602.91		768.657	0.943184	4.45102	4.42981	4.47222	-32.8152	4.51841	-33.7808	Flap endonuclease 1	0	0	0.578948	778.013	2.02957	0.115936	0.0516525	1.00291	0.998691	1.69304	0.187949	3127.06;2042.04;423.006;84.0016;502.008;80.0016;233.005;411.007;383.008;300.007;274.005;0;	3127.06;2042.04;423.006;84.0016;502.008;80.0016;233.005;411.007;383.008;300.007;274.005;0;	0.985293;0.910219;0.641452;0.450661;0.814978;0.557732;0.643659;0.754722;0.841584;0.483574;0.6523;0;	6267	1.00291	0	0	0	0.998818	1	0.771771	0.784	0.772395	0.783461
Z:\HESI-source-performance\Slice-PASEF\HeLa-phospho\Raw-Data\Unenrich\20221109_HESI-1F-Slice-PASEF-unenrich-HeLa-10ng_1_1_4992.d	20221109_HESI-1F-Slice-PASEF-unenrich-HeLa-10ng_1_1_4992	Q16658	Q16658	FSCN1_HUMAN	FSCN1	21913.6	20714.1	23710.6	21913.6	20714.1	23710.6	23710.6	VTGTLDANR	VTGTLDANR	VTGTLDANR2	2	0.000381631	0.00192741	0.000381631	0.000590667	0.000501253	0.000396354	0.00050226	0	1	9421.2	8983.08	9199.98		1302.71	0.971385	5.38505	5.36371	5.40627	-24.3308	5.48998	-24.7473	Fascin	0	0	0.540678	1334.03	2.11345	0.177335	0.985196	0	0.997844	1.05036	0.358928	3490.08;993.023;435.01;239.006;4938.1;227.006;389.009;532.013;529.01;	3490.08;993.023;435.01;239.006;4938.1;227.006;389.009;532.013;529.01;	0.99484;0.956399;0.775214;0.784451;0.957821;0.776865;0.801179;0.747191;0.778005;	7585	0	0	0	0	0.998073	1	0.814479	0.822	0.807863	0.827284
Z:\HESI-source-performance\Slice-PASEF\HeLa-phospho\Raw-Data\Unenrich\20221109_HESI-1F-Slice-PASEF-unenrich-HeLa-10ng_1_1_4993.d	20221109_HESI-1F-Slice-PASEF-unenrich-HeLa-10ng_1_1_4993	Q16658	Q16658	FSCN1_HUMAN	FSCN1	25037.6	24604.4	24284.2	25037.6	24604.4	24284.2	24284.2	VTGTLDANR	VTGTLDANR	VTGTLDANR2	2	0.000776322	0.0146234	0.000381631	0.000584454	0.00049456	0.000396354	0.000495295	0	1	9793.22	9685.85	9704.55		1527.08	0.984873	5.39634	5.37514	5.41755	-24.3308	5.48647	-24.6492	Fascin	0	0	0.880731	1541.03	2.6851	0.248399	0.892314	0	0.983904	1.37257	0.314747	2667.06;1090.02;604.012;400.009;6036.13;191.004;159.004;212.005;0;	2667.06;1090.02;604.012;400.009;6036.13;191.004;159.004;212.005;0;	0.990923;0.971287;0.920198;0.798122;0.984653;0.658124;0.752088;0.533835;0;	7600	0	0	0	0	0.985377	1	0.814062	0.822	0.808181	0.825887
Z:\HESI-source-performance\Slice-PASEF\HeLa-phospho\Raw-Data\Unenrich\20221109_HESI-1F-Slice-PASEF-unenrich-HeLa-10ng_1_1_4994.d	20221109_HESI-1F-Slice-PASEF-unenrich-HeLa-10ng_1_1_4994	Q16658	Q16658	FSCN1_HUMAN	FSCN1	28402.7	28573.9	25342.2	28402.7	28573.9	25342.2	25342.2	VTGTLDANR	VTGTLDANR	VTGTLDANR2	2	0.000844773	0.0121854	0.000381631	0.000537924	0.0004363	0.000396354	0.000436872	0	1	9349.19	9260.69	9017.22		953.906	0.960431	5.40575	5.38454	5.42695	-24.3308	5.47877	-24.56	Fascin	0	0	0.423015	989.025	2.00552	0.353808	0.106479	0	0.986675	1.12162	0.384186	2769.06;914.017;417.01;545.013;5666.12;129.003;108.003;640.013;463.008;	2769.06;914.017;417.01;545.013;5666.12;129.003;108.003;640.013;463.008;	0.983413;0.752697;0.781552;0.830746;0.98271;0.753503;0.689938;0.802289;0.581279;	7615	0	0	0	0	0.987815	1	0.809896	0.822	0.808168	0.823497
Z:\HESI-source-performance\Slice-PASEF\HeLa-phospho\Raw-Data\Unenrich\20221109_HESI-1F-Slice-PASEF-unenrich-HeLa-10ng_1_1_4992.d	20221109_HESI-1F-Slice-PASEF-unenrich-HeLa-10ng_1_1_4992	P45880	P45880	VDAC2_HUMAN	VDAC2	20483.3	20032.6	19981.8	20483.3	20032.6	19981.8	19981.8	VTGTLETK	VTGTLETK	VTGTLETK2	2	9.10459e-05	9.10459e-05	9.10459e-05	0.000590667	0.000501253	0.000396354	0.00050226	0	1	20483.3	20032.6	20516.2		3686.97	0.967176	4.9819	4.96068	5.00312	-27.0694	5.17299	-28.0287	Voltage-dependent anion-selective channel protein 2	0	0	0.93834	3681.06	3.34647	0.478027	0.964125	0.889329	0.999898	2.22	0.161565	7406.13;9341.15;3736.06;894.017;566.009;798.013;585.01;566.009;384.006;611.01;203.003;203.003;	7406.13;9341.15;3736.06;894.017;566.009;798.013;585.01;566.009;384.006;611.01;203.003;203.003;	0.995265;0.998902;0.832167;0.914782;0.840068;0.806315;0.817248;0.840068;0.766929;0.811522;0.628977;0.628977;	7017	0.889329	0	0	0	0.999909	1	0.759896	0.776	0.764207	0.771229
Z:\HESI-source-performance\Slice-PASEF\HeLa-phospho\Raw-Data\Unenrich\20221109_HESI-1F-Slice-PASEF-unenrich-HeLa-10ng_1_1_4993.d	20221109_HESI-1F-Slice-PASEF-unenrich-HeLa-10ng_1_1_4993	P45880	P45880	VDAC2_HUMAN	VDAC2	21941.4	21788.9	21788.9	21941.4	21788.9	21788.9	21788.9	VTGTLETK	VTGTLETK	VTGTLETK2	2	0.000402631	0.000302141	9.10459e-05	0.000584454	0.00049456	0.000396354	0.000495295	0	1	21941.4	21788.9	21831		3796.84	0.960279	4.97198	4.95077	4.99319	-27.0694	5.17573	-28.0445	Voltage-dependent anion-selective channel protein 2	0	0	0.703691	3816.05	2.78083	0.181435	0.935705	0.259971	0.999662	2.28103	0.322541	8425.16;9473.2;4043.07;1547.03;404.008;1309.03;874.016;404.008;158.004;629.01;79.0016;79.0016;	8425.16;9473.2;4043.07;1547.03;404.008;1309.03;874.016;404.008;158.004;629.01;79.0016;79.0016;	0.982317;0.933338;0.977481;0.78042;0.742119;0.88881;0.844475;0.742119;0.455082;0.807369;0.35812;0.35812;	7002	0.259971	0	0	0	0.999597	1	0.75875	0.776	0.764733	0.769737
Z:\HESI-source-performance\Slice-PASEF\HeLa-phospho\Raw-Data\Unenrich\20221109_HESI-1F-Slice-PASEF-unenrich-HeLa-10ng_1_1_4994.d	20221109_HESI-1F-Slice-PASEF-unenrich-HeLa-10ng_1_1_4994	P45880	P45880	VDAC2_HUMAN	VDAC2	19824.3	19703.4	19753.6	19824.3	19703.4	19753.6	19753.6	VTGTLETK	VTGTLETK	VTGTLETK2	2	0.000356506	0.000560784	9.10459e-05	0.000537924	0.0004363	0.000396354	0.000436872	0	1	19824.3	19703.4	19185.4		4026.01	0.968086	4.98145	4.96025	5.00266	-27.0694	5.16133	-28.1109	Voltage-dependent anion-selective channel protein 2	0	0	0.964505	4160.09	3.38504	0.215666	0.991336	0.398609	0.999379	1.73529	0.544837	7201.13;8707.14;3916.08;556.01;201.004;900.014;439.009;201.004;0;427.008;90.0016;90.0016;	7201.13;8707.14;3916.08;556.01;201.004;900.014;439.009;201.004;0;427.008;90.0016;90.0016;	0.997028;0.980412;0.887458;0.82581;0.529903;0.870793;0.687999;0.529903;0;0.609421;0.481674;0.481674;	7017	0.398609	0	0	0	0.999439	1	0.759896	0.776	0.764795	0.770723
Z:\HESI-source-performance\Slice-PASEF\HeLa-phospho\Raw-Data\Unenrich\20221109_HESI-1F-Slice-PASEF-unenrich-HeLa-10ng_1_1_4992.d	20221109_HESI-1F-Slice-PASEF-unenrich-HeLa-10ng_1_1_4992	P28340	P28340	DPOD1_HUMAN	POLD1	3753.1	3539.54	3182.24	3753.1	3539.54	3182.24	3182.24	VTGVPLSYLLSR	VTGVPLSYLLSR	VTGVPLSYLLSR2	2	0.00253936	0.0340186	0.000469351	0.000590667	0.000501253	0.000396354	0.00050226	0	1	1665.05	1583.44	1621.67		640.875	0.871942	19.527	19.5058	19.5482	86.8423	19.3253	89.189	DNA polymerase delta catalytic subunit	0	0	0.9374	658.02	1.82544	0.413057	0.070872	0.60647	0.963269	1.56489	0.351484	613.018;306.008;737.025;315.011;100.003;364.011;0;74.0028;	613.018;306.008;737.025;315.011;100.003;364.011;0;74.0028;	0.950816;0.602492;0.931515;0.579071;0.449197;0.847562;0;0.449197;	27576	0.60647	0	0	0	0.965981	1	0.960208	0.97	0.951072	0.977126
Z:\HESI-source-performance\Slice-PASEF\HeLa-phospho\Raw-Data\Unenrich\20221109_HESI-1F-Slice-PASEF-unenrich-HeLa-10ng_1_1_4993.d	20221109_HESI-1F-Slice-PASEF-unenrich-HeLa-10ng_1_1_4993	P28340	P28340	DPOD1_HUMAN	POLD1	4276.11	4228.98	4119.11	4276.11	4228.98	4119.11	4119.11	VTGVPLSYLLSR	VTGVPLSYLLSR	VTGVPLSYLLSR2	2	0.00944534	0.104488	0.000469351	0.000584454	0.00049456	0.000396354	0.000495295	0	1	1622.05	1574.46	1577.5		603.965	0.69304	19.4529	19.4317	19.4742	86.8423	19.3395	88.132	DNA polymerase delta catalytic subunit	0	0	0	621.023	0.886814	0.0610611	0.887038	0.988204	0.895341	0.875747	0.367184	974.028;164.005;263.008;385.014;144.006;106.003;100.003;0;	974.028;164.005;263.008;385.014;144.006;106.003;100.003;0;	0.763989;0.464042;0.7622;0.466304;0.816497;0.408248;0.816497;0;	27471	0.988204	0	0	0	0	1	0.95875	0.97	0.951514	0.975155
Z:\HESI-source-performance\Slice-PASEF\HeLa-phospho\Raw-Data\Unenrich\20221109_HESI-1F-Slice-PASEF-unenrich-HeLa-10ng_1_1_4994.d	20221109_HESI-1F-Slice-PASEF-unenrich-HeLa-10ng_1_1_4994	P28340	P28340	DPOD1_HUMAN	POLD1	3024.09	3076.69	3530.8	3024.09	3076.69	3530.8	3530.8	VTGVPLSYLLSR	VTGVPLSYLLSR	VTGVPLSYLLSR2	2	0.000448632	0.00856435	0.000469351	0.000537924	0.0004363	0.000396354	0.000436872	0	1	1836.06	1903.96	1853.9		955.221	0.918653	19.4939	19.4727	19.5151	86.8423	19.3355	88.6629	DNA polymerase delta catalytic subunit	0	0	0.72878	946.028	2.41626	0.129889	0.0952751	0.612128	0.990597	1.55354	0.388784	1052.04;392.01;300.008;484.017;0;104.003;290.008;186.006;	1052.04;392.01;300.008;484.017;0;104.003;290.008;186.006;	0.960725;0.669395;0.971526;0.794435;0;0.480663;0.826687;0.519527;	27531	0.612128	0	0	0	0.991436	1	0.957708	0.97	0.952388	0.974648
Z:\HESI-source-performance\Slice-PASEF\HeLa-phospho\Raw-Data\Unenrich\20221109_HESI-1F-Slice-PASEF-unenrich-HeLa-10ng_1_1_4992.d	20221109_HESI-1F-Slice-PASEF-unenrich-HeLa-10ng_1_1_4992	P11021	P11021	BIP_HUMAN	HSPA5	81852.6	78582.2	83648.1	81852.6	78582.2	83648.1	83648.1	VTHAVVTVPAYFNDAQR	VTHAVVTVPAYFNDAQR	VTHAVVTVPAYFNDAQR2	2	0.00175763	0.0217222	0.000356506	0.000590667	0.000501253	0.000396354	0.00050226	0	1	511.024	489.27	501.083		335.362	0.7887	13.765	13.7438	13.7862	41.363	13.6811	42.0213	Endoplasmic reticulum chaperone BiP	0	0	0.867321	342.016	1.311	0.152853	0.94357	0.390467	0.97623	0.966709	0.469976	0;51.002;165.008;60.002;175.008;171.008;170.008;207.008;0;66.004;0;0;	0;51.002;165.008;60.002;175.008;171.008;170.008;207.008;0;66.004;0;0;	0;0.510709;0.789904;0.510709;0.786683;0.789603;0.605731;0.472084;0;0.510709;0;0;	19425	0.390467	0	0	0	0.978278	1	1.14375	1.162	1.15192	1.15338
Z:\HESI-source-performance\Slice-PASEF\HeLa-phospho\Raw-Data\Unenrich\20221109_HESI-1F-Slice-PASEF-unenrich-HeLa-10ng_1_1_4994.d	20221109_HESI-1F-Slice-PASEF-unenrich-HeLa-10ng_1_1_4994	P11021	P11021	BIP_HUMAN	HSPA5	84219.5	85192.1	81955.2	84219.5	85192.1	81955.2	81955.2	VTHAVVTVPAYFNDAQR	VTHAVVTVPAYFNDAQR	VTHAVVTVPAYFNDAQR2	2	0.000356506	0.00118012	0.000356506	0.000537924	0.0004363	0.000396354	0.000436872	0	1	717.037	721.508	702.538		795.615	0.780717	13.7431	13.7219	13.7643	41.363	13.6907	41.861	Endoplasmic reticulum chaperone BiP	0	0	0.969047	812.036	2.37098	0.32931	1	1.05019	0.998694	0	-10000000	459.024;153.008;338.018;83.004;141.008;238.012;0;148.008;94.005;0;206.008;0;	459.024;153.008;338.018;83.004;141.008;238.012;0;148.008;94.005;0;206.008;0;	0.888835;0.68761;0.947842;0.555003;0.482392;0.72011;0;0.268729;0.75337;0;0.594852;0;	19395	1.05019	0	0	0	0.99882	1	1.14427	1.162	1.15391	1.15238
Z:\HESI-source-performance\Slice-PASEF\HeLa-phospho\Raw-Data\Unenrich\20221109_HESI-1F-Slice-PASEF-unenrich-HeLa-10ng_1_1_4994.d	20221109_HESI-1F-Slice-PASEF-unenrich-HeLa-10ng_1_1_4994	P17980	P17980	PRS6A_HUMAN	PSMC3	17546.5	17869.8	17283.2	17546.5	17869.8	17283.2	17283.2	VTHELQAMK	VTHELQAMK	VTHELQAMK2	2	0.005601	0.0673185	0.0113311	0.000537924	0.0004363	0.000396354	0.000436872	0	1	518.014	514.402	500.878		545.357	0.696477	5.71329	5.69208	5.73454	-23.11	5.61922	-22.1731	26S proteasome regulatory subunit 6A	0	0	0.720709	564.015	1.80394	0.411965	0.0504534	0.746944	0.93057	0.52163	0.432275	425.011;248.007;131.004;215.004;72.0021;139.003;71.0022;197.005;0;65.0022;61.0011;0;	425.011;248.007;131.004;215.004;72.0021;139.003;71.0022;197.005;0;65.0022;61.0011;0;	0.549022;0.567667;0.816497;0;0;0.813183;0.816497;0.389573;0;0;0.408248;0;	8049	0.746944	0	0	0	0.932682	1	0.85	0.869	0.854926	0.8637
Z:\HESI-source-performance\Slice-PASEF\HeLa-phospho\Raw-Data\Unenrich\20221109_HESI-1F-Slice-PASEF-unenrich-HeLa-10ng_1_1_4992.d	20221109_HESI-1F-Slice-PASEF-unenrich-HeLa-10ng_1_1_4992	P04908;P0C0S8;P20671;Q16777;Q6FI13;Q7L7L0;Q93077;Q96KK5;Q99878;Q9BTM1	P04908;P0C0S8;P20671;Q16777;Q6FI13;Q7L7L0;Q93077;Q96KK5;Q99878;Q9BTM1	H2A1B_HUMAN;H2A1C_HUMAN;H2A1D_HUMAN;H2A1H_HUMAN;H2A1J_HUMAN;H2A1_HUMAN;H2A2A_HUMAN;H2A2C_HUMAN;H2A3_HUMAN;H2AJ_HUMAN	H2AC12;H2AC14;H2AC17;H2AC19;H2AC20;H2AC25;H2AC6;H2AC7;H2AC8;H2AJ	114762	105337	109304	114762	105337	109304		VTIAQGGVLPNIQAVLLPK	VTIAQGGVLPNIQAVLLPK	VTIAQGGVLPNIQAVLLPK2	2	1.54209e-06	1.54209e-06	1.2787e-06	1	0.000501253	0.000396354	0.00050226	0	0	63475.1	58312.3	59720.3		40577.6	0.992103	21.1067	21.0854	21.1279	117.128	21.478	110.896	Histone H2A type 1-B/E	0	0	0.967332	43128.9	5.60029	0.385049	1	5.76914	0.999998	0	-10000000	18571.9;24713.2;20189.9;7202.3;1608.08;7831.37;5035.27;3326.17;3475.15;4610.24;3564.15;4730.22;	18571.9;24713.2;20189.9;7202.3;1608.08;7831.37;5035.27;3326.17;3475.15;4610.24;3564.15;4730.22;	0.997591;0.986793;0.993554;0.979723;0.956587;0.974669;0.976559;0.946061;0.987838;0.94636;0.974144;0.95101;	29805	5.76914	0	0	0	0.999998	1	1.19167	1.205	1.19714	1.1961
Z:\HESI-source-performance\Slice-PASEF\HeLa-phospho\Raw-Data\Unenrich\20221109_HESI-1F-Slice-PASEF-unenrich-HeLa-10ng_1_1_4993.d	20221109_HESI-1F-Slice-PASEF-unenrich-HeLa-10ng_1_1_4993	P04908;P0C0S8;P20671;Q16777;Q6FI13;Q7L7L0;Q93077;Q96KK5;Q99878;Q9BTM1	P04908;P0C0S8;P20671;Q16777;Q6FI13;Q7L7L0;Q93077;Q96KK5;Q99878;Q9BTM1	H2A1B_HUMAN;H2A1C_HUMAN;H2A1D_HUMAN;H2A1H_HUMAN;H2A1J_HUMAN;H2A1_HUMAN;H2A2A_HUMAN;H2A2C_HUMAN;H2A3_HUMAN;H2AJ_HUMAN	H2AC12;H2AC14;H2AC17;H2AC19;H2AC20;H2AC25;H2AC6;H2AC7;H2AC8;H2AJ	112639	109140	111068	112639	109140	111068		VTIAQGGVLPNIQAVLLPK	VTIAQGGVLPNIQAVLLPK	VTIAQGGVLPNIQAVLLPK2	2	1.2787e-06	1.2787e-06	1.2787e-06	1	0.00049456	0.000396354	0.000495295	0	0	60010.9	58111.6	58223.8		42505.3	0.993754	21.1175	21.0963	21.1387	117.128	21.4739	110.921	Histone H2A type 1-B/E	0	0	0.983198	43809.9	5.88168	0.437533	1	5.82709	0.999999	0	-10000000	16037.7;23986.2;19986.9;5473.24;1282.07;7933.41;4513.21;4545.21;4025.17;4651.22;2822.15;3521.15;	16037.7;23986.2;19986.9;5473.24;1282.07;7933.41;4513.21;4545.21;4025.17;4651.22;2822.15;3521.15;	0.99517;0.996712;0.989068;0.97706;0.924963;0.986204;0.90796;0.940204;0.9445;0.958722;0.8569;0.987306;	29820	5.82709	0	0	0	0.999999	1	1.19271	1.205	1.19898	1.19642
Z:\HESI-source-performance\Slice-PASEF\HeLa-phospho\Raw-Data\Unenrich\20221109_HESI-1F-Slice-PASEF-unenrich-HeLa-10ng_1_1_4994.d	20221109_HESI-1F-Slice-PASEF-unenrich-HeLa-10ng_1_1_4994	P04908;P0C0S8;P20671;Q16777;Q6FI13;Q7L7L0;Q93077;Q96KK5;Q99878;Q9BTM1	P04908;P0C0S8;P20671;Q16777;Q6FI13;Q7L7L0;Q93077;Q96KK5;Q99878;Q9BTM1	H2A1B_HUMAN;H2A1C_HUMAN;H2A1D_HUMAN;H2A1H_HUMAN;H2A1J_HUMAN;H2A1_HUMAN;H2A2A_HUMAN;H2A2C_HUMAN;H2A3_HUMAN;H2AJ_HUMAN	H2AC12;H2AC14;H2AC17;H2AC19;H2AC20;H2AC25;H2AC6;H2AC7;H2AC8;H2AJ	108990	113107	107106	108990	113107	107106		VTIAQGGVLPNIQAVLLPK	VTIAQGGVLPNIQAVLLPK	VTIAQGGVLPNIQAVLLPK2	2	3.01166e-06	3.01166e-06	1.2787e-06	1	0.0004363	0.000396354	0.000436872	0	0	50278.4	52144	50773.1		43314.3	0.981672	21.1162	21.0949	21.1374	117.128	21.4691	110.79	Histone H2A type 1-B/E	0	0	0.977167	42892.2	5.57245	0.457564	0.175288	6.00564	0.999997	0	-10000000	14583.6;19776.9;15917.8;4806.24;1424.07;7132.37;3798.2;3581.2;2944.14;4131.2;3305.14;4306.19;	14583.6;19776.9;15917.8;4806.24;1424.07;7132.37;3798.2;3581.2;2944.14;4131.2;3305.14;4306.19;	0.99223;0.98712;0.965229;0.991006;0.940566;0.96784;0.989123;0.947177;0.964959;0.98773;0.961834;0.966599;	29820	6.00564	0	0	0	0.999997	1	1.19323	1.205	1.19992	1.19551
Z:\HESI-source-performance\Slice-PASEF\HeLa-phospho\Raw-Data\Unenrich\20221109_HESI-1F-Slice-PASEF-unenrich-HeLa-10ng_1_1_4992.d	20221109_HESI-1F-Slice-PASEF-unenrich-HeLa-10ng_1_1_4992	P04908;P0C0S8;P20671;Q16777;Q6FI13;Q7L7L0;Q93077;Q96KK5;Q99878;Q9BTM1	P04908;P0C0S8;P20671;Q16777;Q6FI13;Q7L7L0;Q93077;Q96KK5;Q99878;Q9BTM1	H2A1B_HUMAN;H2A1C_HUMAN;H2A1D_HUMAN;H2A1H_HUMAN;H2A1J_HUMAN;H2A1_HUMAN;H2A2A_HUMAN;H2A2C_HUMAN;H2A3_HUMAN;H2AJ_HUMAN	H2AC12;H2AC14;H2AC17;H2AC19;H2AC20;H2AC25;H2AC6;H2AC7;H2AC8;H2AJ	114762	105337	109304	114762	105337	109304		VTIAQGGVLPNIQAVLLPK	VTIAQGGVLPNIQAVLLPK	VTIAQGGVLPNIQAVLLPK3	3	0.000347343	0.00019674	2.6001e-05	1	0.000501253	0.000396354	0.00050226	0	0	114762	105337	107880		52870.6	0.994994	21.1181	21.0969	21.1394	117.128	21.478	111.107	Histone H2A type 1-B/E	0	0	0.9706	56243.6	6.65297	0.745362	1	0.983227	0.99978	1.5617	0.913276	76700.3;49986.3;43073.3;43460.5;29702.7;21702.7;17886.6;17247.6;8351.23;13254.4;14005.4;8181.27;	76700.3;49986.3;43073.3;43460.5;29702.7;21702.7;17886.6;17247.6;8351.23;13254.4;14005.4;8181.27;	0.990874;0.991445;0.997669;0.984821;0.994595;0.99786;0.983985;0.993173;0.955679;0.989389;0.959905;0.964088;	29826	0.983227	0	0	0	0.999653	1	0.918229	0.923	0.908271	0.935082
Z:\HESI-source-performance\Slice-PASEF\HeLa-phospho\Raw-Data\Unenrich\20221109_HESI-1F-Slice-PASEF-unenrich-HeLa-10ng_1_1_4993.d	20221109_HESI-1F-Slice-PASEF-unenrich-HeLa-10ng_1_1_4993	P04908;P0C0S8;P20671;Q16777;Q6FI13;Q7L7L0;Q93077;Q96KK5;Q99878;Q9BTM1	P04908;P0C0S8;P20671;Q16777;Q6FI13;Q7L7L0;Q93077;Q96KK5;Q99878;Q9BTM1	H2A1B_HUMAN;H2A1C_HUMAN;H2A1D_HUMAN;H2A1H_HUMAN;H2A1J_HUMAN;H2A1_HUMAN;H2A2A_HUMAN;H2A2C_HUMAN;H2A3_HUMAN;H2AJ_HUMAN	H2AC12;H2AC14;H2AC17;H2AC19;H2AC20;H2AC25;H2AC6;H2AC7;H2AC8;H2AJ	112639	109140	111068	112639	109140	111068		VTIAQGGVLPNIQAVLLPK	VTIAQGGVLPNIQAVLLPK	VTIAQGGVLPNIQAVLLPK3	3	2.6001e-05	2.6001e-05	2.6001e-05	1	0.00049456	0.000396354	0.000495295	0	0	112639	109140	109351		51207.6	0.996568	21.1078	21.0866	21.129	117.128	21.4739	110.742	Histone H2A type 1-B/E	0	0	0.971433	52747.6	6.47584	0.752338	1	0.981212	0.999971	1.11086	0.654763	66027;48382.5;41955.3;45079.5;32807.9;22301.6;15234.4;17655.5;9293.26;12660.4;12065.3;9120.23;	66027;48382.5;41955.3;45079.5;32807.9;22301.6;15234.4;17655.5;9293.26;12660.4;12065.3;9120.23;	0.995479;0.997726;0.9957;0.986959;0.993759;0.995691;0.998815;0.99127;0.985226;0.994624;0.992115;0.983941;	29811	0.981212	0	0	0	0.999974	1	0.918646	0.923	0.907975	0.935116
Z:\HESI-source-performance\Slice-PASEF\HeLa-phospho\Raw-Data\Unenrich\20221109_HESI-1F-Slice-PASEF-unenrich-HeLa-10ng_1_1_4994.d	20221109_HESI-1F-Slice-PASEF-unenrich-HeLa-10ng_1_1_4994	P04908;P0C0S8;P20671;Q16777;Q6FI13;Q7L7L0;Q93077;Q96KK5;Q99878;Q9BTM1	P04908;P0C0S8;P20671;Q16777;Q6FI13;Q7L7L0;Q93077;Q96KK5;Q99878;Q9BTM1	H2A1B_HUMAN;H2A1C_HUMAN;H2A1D_HUMAN;H2A1H_HUMAN;H2A1J_HUMAN;H2A1_HUMAN;H2A2A_HUMAN;H2A2C_HUMAN;H2A3_HUMAN;H2AJ_HUMAN	H2AC12;H2AC14;H2AC17;H2AC19;H2AC20;H2AC25;H2AC6;H2AC7;H2AC8;H2AJ	108990	113107	107106	108990	113107	107106		VTIAQGGVLPNIQAVLLPK	VTIAQGGVLPNIQAVLLPK	VTIAQGGVLPNIQAVLLPK3	3	0.000356506	0.000425865	2.6001e-05	1	0.0004363	0.000396354	0.000436872	0	0	108990	113107	110134		55812.7	0.995946	21.1171	21.0958	21.1383	117.128	21.4691	110.806	Histone H2A type 1-B/E	0	0	0.987907	55233.3	6.69914	0.72251	1	0.960299	0.999528	1.78987	0.939053	76063;48493.5;39728.3;42588.3;31251.8;20768.6;17201.5;17822.7;9657.29;14004.4;13213.4;8621.25;	76063;48493.5;39728.3;42588.3;31251.8;20768.6;17201.5;17822.7;9657.29;14004.4;13213.4;8621.25;	0.996773;0.99548;0.996778;0.998486;0.996107;0.995441;0.997698;0.990057;0.965551;0.992531;0.994335;0.981901;	29826	0.960299	0	0	0	0.999574	1	0.91875	0.923	0.907383	0.935449
Z:\HESI-source-performance\Slice-PASEF\HeLa-phospho\Raw-Data\Unenrich\20221109_HESI-1F-Slice-PASEF-unenrich-HeLa-10ng_1_1_4992.d	20221109_HESI-1F-Slice-PASEF-unenrich-HeLa-10ng_1_1_4992	Q13423	Q13423	NNTM_HUMAN	NNT	11514.3	11226.7	10144.5	11514.3	11226.7	10144.5	10144.5	VTIAQGYDALSSMANIAGYK	VTIAQGYDALSSMANIAGYK	VTIAQGYDALSSMANIAGYK3	3	0.000156257	0.000156257	0.000156257	0.000590667	0.000501253	0.000396354	0.00050226	0	1	3567.11	3369.58	3450.94		565.966	0.929229	20.1846	20.1634	20.2058	97.8329	20.2208	97.226	NAD(P) transhydrogenase, mitochondrial	0	0	0.207598	585.019	2.55189	0.576371	1	0.525739	0.999825	1.02772	0.481634	1810.06;577.019;1180.04;339.011;915.028;904.033;359.011;748.019;0;228.007;469.015;183.005;	1810.06;577.019;1180.04;339.011;915.028;904.033;359.011;748.019;0;228.007;469.015;183.005;	0.981938;0.811986;0.905709;0.772302;0.894759;0.769235;0.81498;0.728988;0;0.601067;0.878728;0.725201;	28505	0.525739	0	0	0	0.999844	1	0.953438	0.965	0.946607	0.971241
Z:\HESI-source-performance\Slice-PASEF\HeLa-phospho\Raw-Data\Unenrich\20221109_HESI-1F-Slice-PASEF-unenrich-HeLa-10ng_1_1_4993.d	20221109_HESI-1F-Slice-PASEF-unenrich-HeLa-10ng_1_1_4993	Q13423	Q13423	NNTM_HUMAN	NNT	10698.3	10607.9	9972.48	10698.3	10607.9	9972.48	9972.48	VTIAQGYDALSSMANIAGYK	VTIAQGYDALSSMANIAGYK	VTIAQGYDALSSMANIAGYK3	3	0.000402631	0.000248883	0.000156257	0.000584454	0.00049456	0.000396354	0.000495295	0	1	3249.09	3187.53	3193.68		1805.73	0.912983	20.1849	20.1637	20.2061	97.8329	20.2309	97.1389	NAD(P) transhydrogenase, mitochondrial	0	0	0.843461	1837.06	2.83954	0.511558	0.162088	0.504667	0.999722	1.02466	0.393517	1383.03;839.028;1027.03;370.011;706.022;322.011;358.01;756.019;387.014;204.006;258.008;573.018;	1383.03;839.028;1027.03;370.011;706.022;322.011;358.01;756.019;387.014;204.006;258.008;573.018;	0.961447;0.884357;0.871107;0.817714;0.739287;0.772693;0.824445;0.833426;0.821298;0.634966;0.542299;0.778776;	28505	0.504667	0	0	0	0.999597	1	0.954091	0.965	0.946442	0.971193
Z:\HESI-source-performance\Slice-PASEF\HeLa-phospho\Raw-Data\Unenrich\20221109_HESI-1F-Slice-PASEF-unenrich-HeLa-10ng_1_1_4994.d	20221109_HESI-1F-Slice-PASEF-unenrich-HeLa-10ng_1_1_4994	Q13423	Q13423	NNTM_HUMAN	NNT	8513.23	8553.42	10014.8	8513.23	8553.42	10014.8	10014.8	VTIAQGYDALSSMANIAGYK	VTIAQGYDALSSMANIAGYK	VTIAQGYDALSSMANIAGYK3	3	0.000356506	0.000491328	0.000156257	0.000537924	0.0004363	0.000396354	0.000436872	0	1	2940.08	3014.24	2934.99		1575.3	0.815763	20.1836	20.1624	20.2048	97.8329	20.234	97.0773	NAD(P) transhydrogenase, mitochondrial	0	0	0.76708	1578.04	2.64603	0.537607	0.154739	0.233885	0.999456	1.18879	0.44336	1592.05;551.016;797.021;325.01;754.021;792.023;786.023;678.019;159.004;300.008;196.006;459.016;	1592.05;551.016;797.021;325.01;754.021;792.023;786.023;678.019;159.004;300.008;196.006;459.016;	0.71709;0.893818;0.958899;0.578254;0.955259;0.79243;0.892962;0.943189;0.647629;0.520905;0.668533;0.724824;	28505	0.233885	0	0	0	0.999509	1	0.953958	0.965	0.947869	0.970539
Z:\HESI-source-performance\Slice-PASEF\HeLa-phospho\Raw-Data\Unenrich\20221109_HESI-1F-Slice-PASEF-unenrich-HeLa-10ng_1_1_4992.d	20221109_HESI-1F-Slice-PASEF-unenrich-HeLa-10ng_1_1_4992	P49189	P49189	AL9A1_HUMAN	ALDH9A1	3108.08	3034.18	4029.63	3108.08	3034.18	4029.63	4029.63	VTIEYYSQLK	VTIEYYSQLK	VTIEYYSQLK2	2	0.000381631	0.00432844	0.000381631	0.000590667	0.000501253	0.000396354	0.00050226	0	1	1733.05	1685.55	1726.24		1275	0.705247	13.2036	13.1823	13.2248	36.6741	13.0725	37.7835	4-trimethylaminobutyraldehyde dehydrogenase	0	0	0.922145	1280.03	1.64119	0.544512	0.98592	0.842883	0.995172	0.632559	0.476568	507.014;759.022;467.013;304.008;145.005;75.0026;104.003;56.0013;206.007;113.003;0;0;	507.014;759.022;467.013;304.008;145.005;75.0026;104.003;56.0013;206.007;113.003;0;0;	0.640444;0.605216;0.938178;0.658634;0.57437;0.419831;0.261136;0.553179;0.757376;0.172237;0;0;	18636	0.842883	0	0	0	0.995672	1	0.924583	0.951	0.93488	0.94248
Z:\HESI-source-performance\Slice-PASEF\HeLa-phospho\Raw-Data\Unenrich\20221109_HESI-1F-Slice-PASEF-unenrich-HeLa-10ng_1_1_4993.d	20221109_HESI-1F-Slice-PASEF-unenrich-HeLa-10ng_1_1_4993	P49189	P49189	AL9A1_HUMAN	ALDH9A1	3594.1	3516.24	3696.29	3594.1	3516.24	3696.29	3696.29	VTIEYYSQLK	VTIEYYSQLK	VTIEYYSQLK2	2	0.000402631	0.0024984	0.000381631	0.000584454	0.00049456	0.000396354	0.000495295	0	1	1967.06	1952.93	1956.7		545.133	0.91994	13.2363	13.2151	13.2575	36.6741	13.0704	37.9537	4-trimethylaminobutyraldehyde dehydrogenase	0	0	0.657725	548.018	2.33691	0.49617	0.0959066	0.524934	0.997213	1.30782	0.379477	770.021;692.021;505.015;717.017;74.0028;167.005;279.008;64.0027;110.003;224.008;193.005;0;	770.021;692.021;505.015;717.017;74.0028;167.005;279.008;64.0027;110.003;224.008;193.005;0;	0.98642;0.95078;0.776316;0.662109;0.275278;0.697652;0.880222;0.434204;0.691746;0.435647;0.700683;0;	18681	0.524934	0	0	0	0.997502	1	0.9225	0.951	0.935184	0.940366
Z:\HESI-source-performance\Slice-PASEF\HeLa-phospho\Raw-Data\Unenrich\20221109_HESI-1F-Slice-PASEF-unenrich-HeLa-10ng_1_1_4994.d	20221109_HESI-1F-Slice-PASEF-unenrich-HeLa-10ng_1_1_4994	P49189	P49189	AL9A1_HUMAN	ALDH9A1	5104.14	5151.48	3793.1	5104.14	5151.48	3793.1	3793.1	VTIEYYSQLK	VTIEYYSQLK	VTIEYYSQLK2	2	0.0015528	0.0233343	0.000381631	0.000537924	0.0004363	0.000396354	0.000436872	0	1	1289.04	1318.19	1283.53		1525.49	0.802302	13.2348	13.2135	13.256	36.6741	13.0743	37.9247	4-trimethylaminobutyraldehyde dehydrogenase	0	0	0.78134	1532.04	2.07216	0.547734	0.270875	0.249996	0.97479	1.23305	0.302746	474.012;466.012;349.012;386.013;19.0006;301.01;175.005;93.0028;167.005;208.007;110.003;0;	474.012;466.012;349.012;386.013;19.0006;301.01;175.005;93.0028;167.005;208.007;110.003;0;	0.677753;0.954789;0.767853;0.561808;0.683082;0.918343;0.245489;0.225277;0.424707;0.710892;0.563881;0;	18681	0.249996	0	0	0	0.976666	1	0.922955	0.951	0.93537	0.939983
Z:\HESI-source-performance\Slice-PASEF\HeLa-phospho\Raw-Data\Unenrich\20221109_HESI-1F-Slice-PASEF-unenrich-HeLa-10ng_1_1_4992.d	20221109_HESI-1F-Slice-PASEF-unenrich-HeLa-10ng_1_1_4992	P11166	P11166	GTR1_HUMAN	SLC2A1	18525.4	16913.7	16565.9	18525.4	16913.7	16565.9	16565.9	VTILELFR	VTILELFR	VTILELFR2	2	0.000381631	0.000531381	0.000356506	0.000590667	0.000501253	0.000396354	0.00050226	0	1	18525.4	16913.7	17322.1		3574.76	0.982498	20.5241	20.5029	20.5453	99.1604	20.323	101.452	Solute carrier family 2, facilitated glucose transporter member 1	0	0	0.886366	3823.09	4.62157	0.721453	0.989247	0	0.999405	0.918282	0.384605	9024.21;5447.12;4054.1;2918.07;327.009;251.007;273.007;83.0021;	9024.21;5447.12;4054.1;2918.07;327.009;251.007;273.007;83.0021;	0.993878;0.981781;0.958129;0.986195;0.735638;0.779276;0.822392;0.430082;	28990	0	0	0	0	0.999469	1	0.856771	0.862	0.849547	0.871388
Z:\HESI-source-performance\Slice-PASEF\HeLa-phospho\Raw-Data\Unenrich\20221109_HESI-1F-Slice-PASEF-unenrich-HeLa-10ng_1_1_4993.d	20221109_HESI-1F-Slice-PASEF-unenrich-HeLa-10ng_1_1_4993	P11166	P11166	GTR1_HUMAN	SLC2A1	18082.5	17624	18313.6	18082.5	17624	18313.6	18313.6	VTILELFR	VTILELFR	VTILELFR2	2	0.000402631	0.000251815	0.000356506	0.000584454	0.00049456	0.000396354	0.000495295	0	1	18082.5	17624	17658		3690.38	0.974983	20.5244	20.5032	20.5456	99.1604	20.3355	101.298	Solute carrier family 2, facilitated glucose transporter member 1	0	0	0.864234	3779.09	3.44519	0.471871	1	0	0.999718	0.79548	0.26151	7408.17;6310.16;4364.12;2951.07;1041.02;151.003;295.007;91.0021;	7408.17;6310.16;4364.12;2951.07;1041.02;151.003;295.007;91.0021;	0.987128;0.996981;0.922561;0.833499;0.861181;0.565537;0.732818;0.446417;	28990	0	0	0	0	0.999597	1	0.854062	0.862	0.849271	0.868886
Z:\HESI-source-performance\Slice-PASEF\HeLa-phospho\Raw-Data\Unenrich\20221109_HESI-1F-Slice-PASEF-unenrich-HeLa-10ng_1_1_4994.d	20221109_HESI-1F-Slice-PASEF-unenrich-HeLa-10ng_1_1_4994	P11166	P11166	GTR1_HUMAN	SLC2A1	18349.5	18924	18592.4	18349.5	18924	18592.4	18592.4	VTILELFR	VTILELFR	VTILELFR2	2	0.000356506	0.000219366	0.000356506	0.000537924	0.0004363	0.000396354	0.000436872	0	1	18349.5	18924	18426.5		3686.51	0.989617	20.5336	20.5124	20.5548	99.1604	20.3394	101.326	Solute carrier family 2, facilitated glucose transporter member 1	0	0	0.867641	3671.1	4.35222	0.495796	1	0	0.999757	0.560584	0.159963	9001.22;6093.16;3255.08;2134.05;927.02;0;367.011;116.002;	9001.22;6093.16;3255.08;2134.05;927.02;0;367.011;116.002;	0.990996;0.985213;0.994051;0.943656;0.804164;0;0.819108;0.471291;	29005	0	0	0	0	0.999644	1	0.853958	0.862	0.84994	0.868259
Z:\HESI-source-performance\Slice-PASEF\HeLa-phospho\Raw-Data\Unenrich\20221109_HESI-1F-Slice-PASEF-unenrich-HeLa-10ng_1_1_4992.d	20221109_HESI-1F-Slice-PASEF-unenrich-HeLa-10ng_1_1_4992	Q01813	Q01813	PFKAP_HUMAN	PFKP	10283.3	9871.56	8801.67	10283.3	9871.56	8801.67	8801.67	VTILGHVQR	VTILGHVQR	VTILGHVQR2	2	0.000381631	0.00392721	0.000356506	0.000590667	0.000501253	0.000396354	0.00050226	0	1	2564.07	2437.55	2496.41		213.225	0.748503	8.77985	8.75863	8.80106	2.24394	8.60818	3.5687	ATP-dependent 6-phosphofructokinase, platelet type	0	0	0.23782	219.004	1.65341	0.435988	0.049903	0	0.995617	1.04326	0.371728	1030.03;1257.04;277.006;185.005;370.009;363.009;600.018;175.004;170.005;0;0;0;	1030.03;1257.04;277.006;185.005;370.009;363.009;600.018;175.004;170.005;0;0;0;	0.632747;0.851207;0.712866;0.931873;0.707751;0.158643;0.269407;0.609793;0.425947;0;0;0;	12384	0	0	0	0	0.996073	1	0.8725	0.888	0.872632	0.88716
Z:\HESI-source-performance\Slice-PASEF\HeLa-phospho\Raw-Data\Unenrich\20221109_HESI-1F-Slice-PASEF-unenrich-HeLa-10ng_1_1_4993.d	20221109_HESI-1F-Slice-PASEF-unenrich-HeLa-10ng_1_1_4993	Q01813	Q01813	PFKAP_HUMAN	PFKP	8352.23	8284.02	9232.12	8352.23	8284.02	9232.12	9232.12	VTILGHVQR	VTILGHVQR	VTILGHVQR2	2	0.000402631	0.000588482	0.000356506	0.000584454	0.00049456	0.000396354	0.000495295	0	1	1844.05	1803.16	1806.64		263.55	0.861573	8.79138	8.77013	8.81261	2.24394	8.61373	3.67086	ATP-dependent 6-phosphofructokinase, platelet type	0	0	0.491317	269.007	1.70078	0.298438	0.101344	0	0.999342	1.46268	0.394678	477.011;889.024;478.013;0;453.011;300.009;3063.08;305.007;106.002;130.004;0;0;	477.011;889.024;478.013;0;453.011;300.009;3063.08;305.007;106.002;130.004;0;0;	0.889005;0.798339;0.951803;0;0.6231;0.718874;0.725778;0.306819;0.292901;0.556443;0;0;	12399	0	0	0	0	0.999412	1	0.867813	0.888	0.872535	0.884457
Z:\HESI-source-performance\Slice-PASEF\HeLa-phospho\Raw-Data\Unenrich\20221109_HESI-1F-Slice-PASEF-unenrich-HeLa-10ng_1_1_4994.d	20221109_HESI-1F-Slice-PASEF-unenrich-HeLa-10ng_1_1_4994	Q01813	Q01813	PFKAP_HUMAN	PFKP	7224.22	7491.39	7540.93	7224.22	7491.39	7540.93	7540.93	VTILGHVQR	VTILGHVQR	VTILGHVQR2	2	0.000356506	0.00373468	0.000356506	0.000537924	0.0004363	0.000396354	0.000436872	0	1	1498.04	1524.5	1484.42		1234.7	0.838861	8.78983	8.76864	8.81104	2.24394	8.60249	3.63801	ATP-dependent 6-phosphofructokinase, platelet type	0	0	0.877912	1246.03	2.4785	0.589789	0.35383	0.0131566	0.995878	1.70178	0.415758	571.015;604.012;323.009;88.0022;60.0011;256.006;906.02;0;0;355.009;155.004;0;	571.015;604.012;323.009;88.0022;60.0011;256.006;906.02;0;0;355.009;155.004;0;	0.699498;0.955092;0.867879;0.659012;0.392762;0.65297;0.554424;0;0;0.674532;0.222703;0;	12399	0.0131566	0	0	0	0.996265	1	0.8675	0.888	0.87338	0.883433
Z:\HESI-source-performance\Slice-PASEF\HeLa-phospho\Raw-Data\Unenrich\20221109_HESI-1F-Slice-PASEF-unenrich-HeLa-10ng_1_1_4993.d	20221109_HESI-1F-Slice-PASEF-unenrich-HeLa-10ng_1_1_4993	P33992	P33992	MCM5_HUMAN	MCM5	5652.12	5650.81	5967.52	5652.12	5650.81	5967.52	5967.52	VTIMGIYSIK	VTIMGIYSIK	VTIMGIYSIK2	2	0.0016696	0.0283383	0.0016696	0.000584454	0.00049456	0.000396354	0.000495295	0	1	1988.06	1998.67	2002.53		1338.71	0.932138	17.4267	17.4055	17.4479	68.7088	17.2728	69.7636	DNA replication licensing factor MCM5	0	0	0.838284	1329.03	1.97134	0.388839	0.0775396	0.681481	0.969271	1.41223	0.37942	484.015;870.024;934.027;619.018;435.012;284.01;370.012;137.004;100.002;125.003;392.011;	484.015;870.024;934.027;619.018;435.012;284.01;370.012;137.004;100.002;125.003;392.011;	0.876892;0.868693;0.91132;0.9503;0.950994;0.72876;0.688459;0.56094;0.618064;0.35763;0.957414;	24608	0.681481	0	0	0	0.971662	1	0.898295	0.915	0.898157	0.914708
Z:\HESI-source-performance\Slice-PASEF\HeLa-phospho\Raw-Data\Unenrich\20221109_HESI-1F-Slice-PASEF-unenrich-HeLa-10ng_1_1_4994.d	20221109_HESI-1F-Slice-PASEF-unenrich-HeLa-10ng_1_1_4994	P33992	P33992	MCM5_HUMAN	MCM5	6643.14	6674.5	6140.86	6643.14	6674.5	6140.86	6140.86	VTIMGIYSIK	VTIMGIYSIK	VTIMGIYSIK2	2	0.00318056	0.0411775	0.0016696	0.000537924	0.0004363	0.000396354	0.000436872	0	1	1996.06	2011.02	1958.15		881.956	0.840385	17.4356	17.4144	17.4569	68.7088	17.2782	69.8846	DNA replication licensing factor MCM5	0	0	0.721875	899.029	1.46322	0.0550685	0.0996207	0.882834	0.956354	0.205522	0.347965	109.002;791.022;1142.03;600.016;254.007;289.007;0;132.005;0;95.0023;314.009;	109.002;791.022;1142.03;600.016;254.007;289.007;0;132.005;0;95.0023;314.009;	0.344511;0.792424;0.761985;0.978244;0.867226;0.655466;0;0.591724;0;0.344511;0.848572;	24623	0.882834	0	0	0	0.958823	1	0.896979	0.915	0.898048	0.913431
Z:\HESI-source-performance\Slice-PASEF\HeLa-phospho\Raw-Data\Unenrich\20221109_HESI-1F-Slice-PASEF-unenrich-HeLa-10ng_1_1_4993.d	20221109_HESI-1F-Slice-PASEF-unenrich-HeLa-10ng_1_1_4993	P53041	P53041	PPP5_HUMAN	PPP5C	3432.08	3349.11	2745.45	3432.08	3349.11	2745.45	2745.45	VTISFMK	VTISFMK	VTISFMK2	2	0.008498	0.0919216	0.0172285	0.000584454	0.00049456	0.000396354	0.000495295	0	1	1907.04	1879.67	1883.3		586.615	0.887557	13.6289	13.6076	13.6501	39.0959	13.39	40.9623	Serine/threonine-protein phosphatase 5	0	0	0.840317	594.009	1.89585	0.358802	0.0962573	0	0.906754	1.33291	0.317699	866.015;821.017;220.003;260.005;101.002;184.003;78.0012;	866.015;821.017;220.003;260.005;101.002;184.003;78.0012;	0.979835;0.840095;0.701438;0.493447;0.629472;0.367083;0.3856;	19242	0	0	0	0	0.908078	1	0.755938	0.761	0.756774	0.766844
Z:\HESI-source-performance\Slice-PASEF\HeLa-phospho\Raw-Data\Unenrich\20221109_HESI-1F-Slice-PASEF-unenrich-HeLa-10ng_1_1_4992.d	20221109_HESI-1F-Slice-PASEF-unenrich-HeLa-10ng_1_1_4992	Q9HC38	Q9HC38	GLOD4_HUMAN	GLOD4	5238.13	5000.02	4761.15	5238.13	5000.02	4761.15	4761.15	VTLAVSDLQK	VTLAVSDLQK	VTLAVSDLQK2	2	0.000381631	0.00218287	0.000356506	0.000590667	0.000501253	0.000396354	0.00050226	0	1	5238.13	5000.02	5120.74		1366.7	0.960651	12.2275	12.2063	12.2487	31.3432	12.3587	30.2926	Glyoxalase domain-containing protein 4	0	0	0.901482	1398.03	2.46747	0.680214	0.96239	0	0.997559	0.743576	0.33384	2196.05;1567.04;1439.03;1475.03;511.016;258.007;585.016;578.019;	2196.05;1567.04;1439.03;1475.03;511.016;258.007;585.016;578.019;	0.991488;0.941782;0.957409;0.934787;0.808493;0.673709;0.643595;0.705751;	17259	0	0	0	0	0.997817	1	0.867159	0.887	0.871373	0.883477
Z:\HESI-source-performance\Slice-PASEF\HeLa-phospho\Raw-Data\Unenrich\20221109_HESI-1F-Slice-PASEF-unenrich-HeLa-10ng_1_1_4993.d	20221109_HESI-1F-Slice-PASEF-unenrich-HeLa-10ng_1_1_4993	Q9HC38	Q9HC38	GLOD4_HUMAN	GLOD4	5602.14	5442.26	5480.08	5602.14	5442.26	5480.08	5480.08	VTLAVSDLQK	VTLAVSDLQK	VTLAVSDLQK2	2	0.000439657	0.00471856	0.000356506	0.000584454	0.00049456	0.000396354	0.000495295	0	1	5602.14	5442.26	5452.77		1226.44	0.947311	12.2286	12.2074	12.2498	31.3432	12.3751	30.2679	Glyoxalase domain-containing protein 4	0	0	0.794584	1260.03	2.83898	0.558864	1	0	0.994749	1.82782	0.47372	2047.05;1499.04;1789.05;2056.05;240.006;405.009;0;531.012;	2047.05;1499.04;1789.05;2056.05;240.006;405.009;0;531.012;	0.939156;0.979364;0.972132;0.932062;0.720765;0.817204;0;0.703862;	17259	0	0	0	0	0.995281	1	0.873646	0.887	0.871096	0.888179
Z:\HESI-source-performance\Slice-PASEF\HeLa-phospho\Raw-Data\Unenrich\20221109_HESI-1F-Slice-PASEF-unenrich-HeLa-10ng_1_1_4994.d	20221109_HESI-1F-Slice-PASEF-unenrich-HeLa-10ng_1_1_4994	Q9HC38	Q9HC38	GLOD4_HUMAN	GLOD4	5369.17	5386.64	5630.82	5369.17	5386.64	5630.82	5630.82	VTLAVSDLQK	VTLAVSDLQK	VTLAVSDLQK2	2	0.000356506	0.00441333	0.000356506	0.000537924	0.0004363	0.000396354	0.000436872	0	1	4328.11	4420.68	4304.45		1027.38	0.94014	12.2055	12.1843	12.2268	31.3432	12.3716	30.09	Glyoxalase domain-containing protein 4	0	0	0.914911	1033.02	1.40858	0.462531	0.0799135	0	0.995132	1.28301	0.312559	1530.04;1379.04;1015.03;1419.04;324.008;498.011;197.005;857.023;	1530.04;1379.04;1015.03;1419.04;324.008;498.011;197.005;857.023;	0.955012;0.980781;0.76951;0.884609;0.892735;0.872794;0.527628;0.752103;	17229	0	0	0	0	0.995587	1	0.875	0.887	0.871989	0.889155
Z:\HESI-source-performance\Slice-PASEF\HeLa-phospho\Raw-Data\Unenrich\20221109_HESI-1F-Slice-PASEF-unenrich-HeLa-10ng_1_1_4992.d	20221109_HESI-1F-Slice-PASEF-unenrich-HeLa-10ng_1_1_4992	P19338	P19338	NUCL_HUMAN	NCL	58852	55948.1	55351.2	58852	55948.1	55351.2	55351.2	VTLDWAK	VTLDWAK	VTLDWAK2	2	0.000381631	0.000880605	0.000356506	0.000590667	0.000501253	0.000396354	0.00050226	0	1	10235.2	9920.14	10159.7		2093.47	0.978968	12.6095	12.5883	12.6307	32.8692	12.5489	33.3332	Nucleolin	0	0	0.567407	2109.03	2.97178	0.187022	0.404457	0	0.999014	1.21726	0.257501	4978.1;4528.08;1096.02;729.014;361.006;189.003;	4978.1;4528.08;1096.02;729.014;361.006;189.003;	0.99236;0.978692;0.798367;0.889237;0.89775;0.659909;	17802	0	0	0	0	0.999119	1	0.763333	0.769	0.75954	0.774791
Z:\HESI-source-performance\Slice-PASEF\HeLa-phospho\Raw-Data\Unenrich\20221109_HESI-1F-Slice-PASEF-unenrich-HeLa-10ng_1_1_4993.d	20221109_HESI-1F-Slice-PASEF-unenrich-HeLa-10ng_1_1_4993	P19338	P19338	NUCL_HUMAN	NCL	55558	54270.5	54085.2	55558	54270.5	54085.2	54085.2	VTLDWAK	VTLDWAK	VTLDWAK2	2	0.000402631	0.0026075	0.000356506	0.000584454	0.00049456	0.000396354	0.000495295	0	1	9235.16	9031.79	9049.23		2355.65	0.924618	12.5998	12.5786	12.621	32.8692	12.573	33.109	Nucleolin	0	0	0.908455	2404.04	2.36374	0.0819855	0.37653	0	0.997091	0.6938	0.279277	5218.09;3228.06;1876.04;789.013;247.005;152.003;	5218.09;3228.06;1876.04;789.013;247.005;152.003;	0.975023;0.877086;0.825595;0.785737;0.875396;0.618275;	17787	0	0	0	0	0.997392	1	0.764583	0.769	0.760029	0.775765
Z:\HESI-source-performance\Slice-PASEF\HeLa-phospho\Raw-Data\Unenrich\20221109_HESI-1F-Slice-PASEF-unenrich-HeLa-10ng_1_1_4994.d	20221109_HESI-1F-Slice-PASEF-unenrich-HeLa-10ng_1_1_4994	P19338	P19338	NUCL_HUMAN	NCL	55575.3	55932.9	56732.4	55575.3	55932.9	56732.4	56732.4	VTLDWAK	VTLDWAK	VTLDWAK2	2	0.000356506	0.00158055	0.000356506	0.000537924	0.0004363	0.000396354	0.000436872	0	1	8270.16	8276.05	8058.46		2455.54	0.967367	12.5875	12.5663	12.6088	32.8692	12.5704	33.0307	Nucleolin	0	0	0.883106	2520.04	2.67945	0.459817	0.458201	0	0.998251	1.52871	0.365996	4062.07;3214.07;1182.02;994.018;293.006;360.006;	4062.07;3214.07;1182.02;994.018;293.006;360.006;	0.992637;0.950892;0.930864;0.917367;0.700543;0.663085;	17772	0	0	0	0	0.998419	1	0.760104	0.769	0.759735	0.770946
Z:\HESI-source-performance\Slice-PASEF\HeLa-phospho\Raw-Data\Unenrich\20221109_HESI-1F-Slice-PASEF-unenrich-HeLa-10ng_1_1_4992.d	20221109_HESI-1F-Slice-PASEF-unenrich-HeLa-10ng_1_1_4992	P19338	P19338	NUCL_HUMAN	NCL	58852	55948.1	55351.2	58852	55948.1	55351.2	55351.2	VTLDWAKPK	VTLDWAKPK	VTLDWAKPK2	2	0.000668896	0.00895311	0.000356506	0.000590667	0.000501253	0.000396354	0.00050226	0	1	5248.13	5145.67	5269.91		1934.03	0.913508	11.082	11.0608	11.1032	19.8918	10.854	21.6566	Nucleolin	0	0	0.915991	1926.04	2.20407	0.305111	1	0	0.990064	0.958256	0.382362	3364.08;1302.04;1173.03;582.013;250.007;383.009;43.0012;97.0024;	3364.08;1302.04;1173.03;582.013;250.007;383.009;43.0012;97.0024;	0.922837;0.878797;0.690169;0.937235;0.714011;0.722614;0.629111;0.636091;	15639	0	0	0	0	0.991047	1	0.891477	0.907	0.89126	0.90731
Z:\HESI-source-performance\Slice-PASEF\HeLa-phospho\Raw-Data\Unenrich\20221109_HESI-1F-Slice-PASEF-unenrich-HeLa-10ng_1_1_4993.d	20221109_HESI-1F-Slice-PASEF-unenrich-HeLa-10ng_1_1_4993	P19338	P19338	NUCL_HUMAN	NCL	55558	54270.5	54085.2	55558	54270.5	54085.2	54085.2	VTLDWAKPK	VTLDWAKPK	VTLDWAKPK2	2	0.000439657	0.00766848	0.000356506	0.000584454	0.00049456	0.000396354	0.000495295	0	1	6802.18	6646.41	6659.24		1664.33	0.920201	11.0935	11.0722	11.1148	19.8918	10.8547	21.6933	Nucleolin	0	0	0.795958	1700.05	2.45504	0.442906	0.325276	0	0.991494	1.69465	0.499399	4536.12;1579.04;1244.04;687.017;149.005;338.008;0;173.004;	4536.12;1579.04;1244.04;687.017;149.005;338.008;0;173.004;	0.911436;0.931935;0.920183;0.951103;0.613137;0.760904;0;0.649507;	15654	0	0	0	0	0.992332	1	0.892604	0.907	0.891126	0.90871
Z:\HESI-source-performance\Slice-PASEF\HeLa-phospho\Raw-Data\Unenrich\20221109_HESI-1F-Slice-PASEF-unenrich-HeLa-10ng_1_1_4994.d	20221109_HESI-1F-Slice-PASEF-unenrich-HeLa-10ng_1_1_4994	P19338	P19338	NUCL_HUMAN	NCL	55575.3	55932.9	56732.4	55575.3	55932.9	56732.4	56732.4	VTLDWAKPK	VTLDWAKPK	VTLDWAKPK2	2	0.000356506	0.0013603	0.000356506	0.000537924	0.0004363	0.000396354	0.000436872	0	1	4163.12	4220.61	4109.64		693.987	0.91516	11.0704	11.0492	11.0916	19.8918	10.8541	21.5258	Nucleolin	0	0	0.653348	703.017	2.33042	0.608489	0.849352	0	0.998495	1.92346	0.549497	2306.06;1238.04;674.018;619.017;161.004;269.009;115.002;118.004;	2306.06;1238.04;674.018;619.017;161.004;269.009;115.002;118.004;	0.976676;0.811163;0.974535;0.893983;0.233339;0.53571;0.488956;0.463996;	15624	0	0	0	0	0.99864	1	0.890455	0.907	0.891728	0.905968
Z:\HESI-source-performance\Slice-PASEF\HeLa-phospho\Raw-Data\Unenrich\20221109_HESI-1F-Slice-PASEF-unenrich-HeLa-10ng_1_1_4992.d	20221109_HESI-1F-Slice-PASEF-unenrich-HeLa-10ng_1_1_4992	O94788;P00352;P05091;P30837;P47895	O94788;P00352;P05091;P30837;P47895	AL1A1_HUMAN;AL1A2_HUMAN;AL1A3_HUMAN;AL1B1_HUMAN;ALDH2_HUMAN	ALDH1A1;ALDH1A2;ALDH1A3;ALDH1B1;ALDH2	4692.09	4535.86	4535.87	4692.09	4535.86	4535.87		VTLELGGK	VTLELGGK	VTLELGGK2	2	0.00481783	0.0599767	0.00195081	0.000590667	0.0102078	0.00501169	0.0102302	0	0	4692.09	4535.86	4645.38		2049.42	0.951318	10.7107	10.6895	10.7319	22.2499	11.169	18.9952	Retinal dehydrogenase 2	0	0	0.956157	2070.03	2.42296	0.335319	0.461859	0	0.937007	1.47335	0.312203	1983.04;2355.04;354.006;0;761.014;106.002;263.005;0;479.01;1251.02;57.0008;	1983.04;2355.04;354.006;0;761.014;106.002;263.005;0;479.01;1251.02;57.0008;	0.966344;0.960477;0.806209;0;0.848174;0.347402;0.522322;0;0.896961;0.743323;0.408559;	15117	0	0	0	0	0.940023	1	0.757292	0.754	0.755541	0.76853
Z:\HESI-source-performance\Slice-PASEF\HeLa-phospho\Raw-Data\Unenrich\20221109_HESI-1F-Slice-PASEF-unenrich-HeLa-10ng_1_1_4993.d	20221109_HESI-1F-Slice-PASEF-unenrich-HeLa-10ng_1_1_4993	O94788;P00352;P05091;P30837;P47895	O94788;P00352;P05091;P30837;P47895	AL1A1_HUMAN;AL1A2_HUMAN;AL1A3_HUMAN;AL1B1_HUMAN;ALDH2_HUMAN	ALDH1A1;ALDH1A2;ALDH1A3;ALDH1B1;ALDH2	4562.09	4340.68	4340.68	4562.09	4340.68	4340.68		VTLELGGK	VTLELGGK	VTLELGGK2	2	0.00195081	0.0335077	0.00195081	0.000584454	0.00596792	0.00501169	0.00597907	0	0	4562.09	4340.68	4349.06		1478.6	0.906762	10.7221	10.7008	10.7433	22.2499	11.1742	19.0931	Retinal dehydrogenase 2	0	0	0.833114	1551.03	1.88363	0.351335	0.947053	0	0.963868	1.30885	0.282142	2205.04;1944.04;413.008;367.006;321.006;94.0016;331.007;74.0017;462.008;393.006;42.0008;	2205.04;1944.04;413.008;367.006;321.006;94.0016;331.007;74.0017;462.008;393.006;42.0008;	0.994907;0.816996;0.858688;0.835646;0.678422;0.31032;0.657032;0.445573;0.941158;0.573784;0.31032;	15132	0	0	0	0	0.966492	1	0.759271	0.754	0.755841	0.770273
Z:\HESI-source-performance\Slice-PASEF\HeLa-phospho\Raw-Data\Unenrich\20221109_HESI-1F-Slice-PASEF-unenrich-HeLa-10ng_1_1_4992.d	20221109_HESI-1F-Slice-PASEF-unenrich-HeLa-10ng_1_1_4992	P31040	P31040	SDHA_HUMAN	SDHA	6830.2	6505.13	6612.74	6830.2	6505.13	6612.74	6612.74	VTLEYRPVIDK	VTLEYRPVIDK	VTLEYRPVIDK3	3	0.000668896	0.00793932	0.000356506	0.000590667	0.000501253	0.000396354	0.00050226	0	1	4666.09	4444.65	4551.97		2675.96	0.816831	11.644	11.6228	11.6652	25.4658	11.588	25.9494	Succinate dehydrogenase [ubiquinone] flavoprotein subunit, mitochondrial	0	0	0.689718	2743.05	1.3585	0.584794	1	1.70201	0.991179	1.46252	0.26885	1335.02;720.015;2602.06;729.014;358.008;380.007;715.017;272.004;467.01;603.012;413.008;535.009;	1335.02;720.015;2602.06;729.014;358.008;380.007;715.017;272.004;467.01;603.012;413.008;535.009;	0.934884;0.534907;0.76001;0.803453;0.594735;0.393546;0.655431;0.879322;0.62744;0.284745;0.818466;0.750858;	16436	1.70201	0	0	0	0.992061	1	0.776818	0.806	0.793629	0.789196
Z:\HESI-source-performance\Slice-PASEF\HeLa-phospho\Raw-Data\Unenrich\20221109_HESI-1F-Slice-PASEF-unenrich-HeLa-10ng_1_1_4993.d	20221109_HESI-1F-Slice-PASEF-unenrich-HeLa-10ng_1_1_4993	P31040	P31040	SDHA_HUMAN	SDHA	6250.18	6192.61	6127.56	6250.18	6192.61	6127.56	6127.56	VTLEYRPVIDK	VTLEYRPVIDK	VTLEYRPVIDK3	3	0.000402631	0.000178467	0.000356506	0.000584454	0.00049456	0.000396354	0.000495295	0	1	3449.07	3462.8	3469.49		938.541	0.886193	11.624	11.6028	11.6452	25.4658	11.5945	25.7186	Succinate dehydrogenase [ubiquinone] flavoprotein subunit, mitochondrial	0	0	0.190338	933.017	1.33322	0.467263	0.883171	0.890269	0.9998	0.484139	0.259556	1165.02;556.008;1690.04;594.012;691.015;492.008;890.017;94.0017;840.016;578.012;37.0009;189.004;	1165.02;556.008;1690.04;594.012;691.015;492.008;890.017;94.0017;840.016;578.012;37.0009;189.004;	0.970139;0.90036;0.877018;0.747658;0.672538;0.840136;0.905491;0.481093;0.725132;0.806916;0.651775;0.80723;	16406	0.890269	0	0	0	0.999597	1	0.776875	0.806	0.793404	0.788975
Z:\HESI-source-performance\Slice-PASEF\HeLa-phospho\Raw-Data\Unenrich\20221109_HESI-1F-Slice-PASEF-unenrich-HeLa-10ng_1_1_4994.d	20221109_HESI-1F-Slice-PASEF-unenrich-HeLa-10ng_1_1_4994	P31040	P31040	SDHA_HUMAN	SDHA	6831.19	6851.57	6814.79	6831.19	6851.57	6814.79	6814.79	VTLEYRPVIDK	VTLEYRPVIDK	VTLEYRPVIDK3	3	0.000356506	0.000376075	0.000356506	0.000537924	0.0004363	0.000396354	0.000436872	0	1	4811.1	4722.55	4598.39		1516.86	0.925716	11.654	11.6327	11.6752	25.4658	11.599	25.9839	Succinate dehydrogenase [ubiquinone] flavoprotein subunit, mitochondrial	0	0	0.833628	1587.03	2.05027	0.402123	0.259689	1.27749	0.999583	2.47947	0.312667	1170.02;295.005;2912.06;729.014;343.007;348.007;703.016;242.005;387.009;1015.02;58.0009;253.005;	1170.02;295.005;2912.06;729.014;343.007;348.007;703.016;242.005;387.009;1015.02;58.0009;253.005;	0.882324;0.818394;0.949353;0.900943;0.779909;0.723723;0.887522;0.5311;0.647382;0.825768;0.555063;0.586644;	16451	1.27749	0	0	0	0.999624	1	0.777045	0.806	0.793899	0.788784
Z:\HESI-source-performance\Slice-PASEF\HeLa-phospho\Raw-Data\Unenrich\20221109_HESI-1F-Slice-PASEF-unenrich-HeLa-10ng_1_1_4992.d	20221109_HESI-1F-Slice-PASEF-unenrich-HeLa-10ng_1_1_4992	Q9UKV3	Q9UKV3	ACINU_HUMAN	ACIN1	8749.2	8340.55	8678.05	8749.2	8340.55	8678.05	8678.05	VTLGDTLTR	VTLGDTLTR	VTLGDTLTR2	2	0.000479846	0.00640751	0.000469351	0.000590667	0.000501253	0.000396354	0.00050226	0	1	6067.14	5920.6	6063.56		868.504	0.946798	10.8592	10.838	10.8804	19.7422	10.8341	20.1239	Apoptotic chromatin condensation inducer in the nucleus	0	0	0.380753	869.018	2.35491	0.258414	0.848468	0.219226	0.992869	0.36222	0.394335	2786.06;2467.06;814.022;608.012;413.009;178.003;661.014;210.005;1227.03;	2786.06;2467.06;814.022;608.012;413.009;178.003;661.014;210.005;1227.03;	0.934446;0.995483;0.841525;0.834031;0.801449;0.780782;0.840445;0.610389;0.945823;	15325	0.219226	0	0	0	0.993593	1	0.831146	0.835	0.821637	0.845563
Z:\HESI-source-performance\Slice-PASEF\HeLa-phospho\Raw-Data\Unenrich\20221109_HESI-1F-Slice-PASEF-unenrich-HeLa-10ng_1_1_4993.d	20221109_HESI-1F-Slice-PASEF-unenrich-HeLa-10ng_1_1_4993	Q9UKV3	Q9UKV3	ACINU_HUMAN	ACIN1	9494.19	9554.71	9458.53	9494.19	9554.71	9458.53	9458.53	VTLGDTLTR	VTLGDTLTR	VTLGDTLTR2	2	0.000439657	0.00675521	0.000469351	0.000584454	0.00049456	0.000396354	0.000495295	0	1	5220.12	5091.8	5101.63		827.797	0.957196	10.8599	10.8387	10.8812	19.7422	10.8347	20.1094	Apoptotic chromatin condensation inducer in the nucleus	0	0	0.453841	847.022	2.66876	0.230669	0.332002	0.117803	0.992499	1.20409	0.402926	1962.05;2678.06;580.011;140.003;307.006;553.012;253.006;88.002;675.013;	1962.05;2678.06;580.011;140.003;307.006;553.012;253.006;88.002;675.013;	0.917423;0.99739;0.906158;0.65201;0.782446;0.843756;0.647738;0.423034;0.866864;	15325	0.117803	0	0	0	0.993245	1	0.832708	0.835	0.822447	0.847136
Z:\HESI-source-performance\Slice-PASEF\HeLa-phospho\Raw-Data\Unenrich\20221109_HESI-1F-Slice-PASEF-unenrich-HeLa-10ng_1_1_4994.d	20221109_HESI-1F-Slice-PASEF-unenrich-HeLa-10ng_1_1_4994	Q9UKV3	Q9UKV3	ACINU_HUMAN	ACIN1	8155.16	8181.69	7937.56	8155.16	8181.69	7937.56	7937.56	VTLGDTLTR	VTLGDTLTR	VTLGDTLTR2	2	0.000448632	0.00926535	0.000469351	0.000537924	0.0004363	0.000396354	0.000436872	0	1	5121.12	5251.43	5113.36		1414.88	0.965075	10.8583	10.8371	10.8795	19.7422	10.8338	20.0575	Apoptotic chromatin condensation inducer in the nucleus	0	0	0.880445	1417.03	2.60078	0.118664	0.883154	0.460423	0.989835	1.99937	0.218175	2149.05;2338.06;634.012;412.011;82.002;0;284.007;210.004;628.014;	2149.05;2338.06;634.012;412.011;82.002;0;284.007;210.004;628.014;	0.961118;0.971221;0.955826;0.899457;0.620346;0;0.89169;0.646853;0.742352;	15325	0.460423	0	0	0	0.990735	1	0.8275	0.835	0.822038	0.840856
Z:\HESI-source-performance\Slice-PASEF\HeLa-phospho\Raw-Data\Unenrich\20221109_HESI-1F-Slice-PASEF-unenrich-HeLa-10ng_1_1_4992.d	20221109_HESI-1F-Slice-PASEF-unenrich-HeLa-10ng_1_1_4992	Q16531	Q16531	DDB1_HUMAN	DDB1	12662.3	12323	9216.42	12662.3	12323	9216.42	9216.42	VTLGTQPTVLR	VTLGTQPTVLR	VTLGTQPTVLR2	2	0.000668896	0.00846027	0.000356506	0.000590667	0.000501253	0.000396354	0.00050226	0	1	3875.1	3694.17	3783.37		1567.04	0.963056	12.0683	12.0471	12.0896	30.9195	12.3061	29.1015	DNA damage-binding protein 1	0	0	0.710751	1605.04	2.1856	0.623474	0.993267	0	0.990606	0.918349	0.256871	1824.05;1630.04;0;893.024;548.016;421.01;216.006;68.0024;42.0013;91.0024;134.005;698.02;	1824.05;1630.04;0;893.024;548.016;421.01;216.006;68.0024;42.0013;91.0024;134.005;698.02;	0.968809;0.967929;0;0.923353;0.670214;0.919269;0.763443;0.364973;0.477156;0.364973;0.477156;0.770831;	17032	0	0	0	0	0.99154	1	0.903437	0.92	0.905407	0.918846
Z:\HESI-source-performance\Slice-PASEF\HeLa-phospho\Raw-Data\Unenrich\20221109_HESI-1F-Slice-PASEF-unenrich-HeLa-10ng_1_1_4993.d	20221109_HESI-1F-Slice-PASEF-unenrich-HeLa-10ng_1_1_4993	Q16531	Q16531	DDB1_HUMAN	DDB1	6333.17	6323.57	9123.17	6333.17	6323.57	9123.17	9123.17	VTLGTQPTVLR	VTLGTQPTVLR	VTLGTQPTVLR2	2	0.000402631	0.000512733	0.000356506	0.000584454	0.00049456	0.000396354	0.000495295	0	1	3405.1	3437.27	3443.9		1035.69	0.946985	12.0801	12.0589	12.1013	30.9195	12.3181	29.2182	DNA damage-binding protein 1	0	0	0.510543	1024.03	1.57756	0.620392	0.987516	0.291148	0.999427	1.68725	0.418448	1838.06;1179.03;457.012;432.012;452.011;388.012;127.004;38.0012;120.004;130.004;156.005;281.007;	1838.06;1179.03;457.012;432.012;452.011;388.012;127.004;38.0012;120.004;130.004;156.005;281.007;	0.941701;0.974482;0.787997;0.664531;0.923253;0.888466;0.597388;0.261276;0.461766;0.599973;0.601109;0.72773;	17047	0.291148	0	0	0	0.999487	1	0.898646	0.92	0.905198	0.914965
Z:\HESI-source-performance\Slice-PASEF\HeLa-phospho\Raw-Data\Unenrich\20221109_HESI-1F-Slice-PASEF-unenrich-HeLa-10ng_1_1_4994.d	20221109_HESI-1F-Slice-PASEF-unenrich-HeLa-10ng_1_1_4994	Q16531	Q16531	DDB1_HUMAN	DDB1	10662.3	10761.7	9902.76	10662.3	10761.7	9902.76	9902.76	VTLGTQPTVLR	VTLGTQPTVLR	VTLGTQPTVLR2	2	0.000356506	0.00190317	0.000356506	0.000537924	0.0004363	0.000396354	0.000436872	0	1	3001.09	3037.04	2957.19		1430.81	0.911882	12.0677	12.0464	12.0889	30.9195	12.3145	29.1125	DNA damage-binding protein 1	0	0	0.83927	1452.05	2.29244	0.33285	0.983705	1.02501	0.997895	1.71118	0.3309	1414.05;1238.03;351.009;539.013;675.02;349.011;139.004;186.005;85.0025;68.0024;98.0024;389.012;	1414.05;1238.03;351.009;539.013;675.02;349.011;139.004;186.005;85.0025;68.0024;98.0024;389.012;	0.981625;0.894514;0.544283;0.739338;0.843227;0.690922;0.608497;0.814205;0.585421;0.158848;0.552795;0.597566;	17032	1.02501	0	0	0	0.998097	1	0.897083	0.92	0.904514	0.91351
Z:\HESI-source-performance\Slice-PASEF\HeLa-phospho\Raw-Data\Unenrich\20221109_HESI-1F-Slice-PASEF-unenrich-HeLa-10ng_1_1_4994.d	20221109_HESI-1F-Slice-PASEF-unenrich-HeLa-10ng_1_1_4994	Q9H4G0	Q9H4G0	E41L1_HUMAN	EPB41L1	1192.04	1207.11	1225.97	1192.04	1207.11	1225.97	1225.97	VTLLDASEYEC(UniMod:4)EVEK	VTLLDASEYECEVEK	VTLLDASEYEC(UniMod:4)EVEK2	2	0.00467469	0.0556781	0.00941441	0.000537924	0.0004363	0.000396354	0.000436872	0	1	241.011	246.9	240.408		437.917	0.78916	15.5361	15.5149	15.5573	55.5126	15.5507	55.4746	Band 4.1-like protein 1	0	0	0.812072	439.015	2.2154	0.289532	0.0902675	0.626099	0.941878	1.33785	0.520542	84.0037;99.0055;0;0;83.0037;58.0018;0;69.0037;130.007;81.0037;82.0038;0;	84.0037;99.0055;0;0;83.0037;58.0018;0;69.0037;130.007;81.0037;82.0038;0;	0.816497;0.74995;0;0;0.408248;0.816497;0;0;0;0.408248;0;0;	21930	0.626099	0	0	0	0.944322	1	1.1025	1.117	1.10584	1.1136
Z:\HESI-source-performance\Slice-PASEF\HeLa-phospho\Raw-Data\Unenrich\20221109_HESI-1F-Slice-PASEF-unenrich-HeLa-10ng_1_1_4993.d	20221109_HESI-1F-Slice-PASEF-unenrich-HeLa-10ng_1_1_4993	O43491	O43491	E41L2_HUMAN	EPB41L2	1746.05	1722.57	1643.29	1746.05	1722.57	1643.29	1643.29	VTLLDGTEYSC(UniMod:4)DLEK	VTLLDGTEYSCDLEK	VTLLDGTEYSC(UniMod:4)DLEK2	2	0.00235715	0.0413525	0.00464842	0.000584454	0.00049456	0.000396354	0.000495295	0	1	371.013	353.76	354.443		193.94	0.919571	15.1139	15.0927	15.1351	53.4756	15.2725	52.1035	Band 4.1-like protein 2	0	0	0.130706	203.007	1.29332	0.180735	0.994997	0.508552	0.955783	1.04326	0.419463	0;240.008;121.005;109.004;10.0005;331.012;0;46.0018;67.0035;0;114.004;11.0004;	0;240.008;121.005;109.004;10.0005;331.012;0;46.0018;67.0035;0;114.004;11.0004;	0;0.933457;0.906519;0.173416;0.74424;0.696753;0;0.567213;0.567213;0;0.567213;0.74424;	21331	0.508552	0	0	0	0.958647	1	1.08739	1.1	1.08841	1.09888
Z:\HESI-source-performance\Slice-PASEF\HeLa-phospho\Raw-Data\Unenrich\20221109_HESI-1F-Slice-PASEF-unenrich-HeLa-10ng_1_1_4992.d	20221109_HESI-1F-Slice-PASEF-unenrich-HeLa-10ng_1_1_4992	Q9UBB4	Q9UBB4	ATX10_HUMAN	ATXN10	7633.17	7394.87	7266.17	7633.17	7394.87	7266.17	7266.17	VTLLDLMIAK	VTLLDLMIAK	VTLLDLMIAK2	2	0.000381631	0.00221675	0.000356506	0.000590667	0.000501253	0.000396354	0.00050226	0	1	3573.11	3274.67	3353.73		1098.2	0.959809	21.1925	21.1712	21.2137	110.062	21.1014	112.476	Ataxin-10	0	0	0.869613	1170.03	3.78565	0.579181	0.323833	0	0.997521	0.995326	0.23177	1473.05;1166.04;934.024;353.008;192.005;0;0;70.0023;97.0024;65.0023;0;91.0023;	1473.05;1166.04;934.024;353.008;192.005;0;0;70.0023;97.0024;65.0023;0;91.0023;	0.980909;0.931128;0.962339;0.937344;0.813054;0;0;0.418365;0.418365;0.341872;0;0.675149;	29933	0	0	0	0	0.997783	1	0.89375	0.905	0.889518	0.910276
Z:\HESI-source-performance\Slice-PASEF\HeLa-phospho\Raw-Data\Unenrich\20221109_HESI-1F-Slice-PASEF-unenrich-HeLa-10ng_1_1_4993.d	20221109_HESI-1F-Slice-PASEF-unenrich-HeLa-10ng_1_1_4993	Q9UBB4	Q9UBB4	ATX10_HUMAN	ATXN10	6776.15	6741.55	7262.74	6776.15	6741.55	7262.74	7262.74	VTLLDLMIAK	VTLLDLMIAK	VTLLDLMIAK2	2	0.000402631	7.57161e-05	0.000356506	0.000584454	0.00049456	0.000396354	0.000495295	0	1	3609.09	3497.92	3504.68		2021.82	0.938151	21.1927	21.1715	21.2139	110.062	21.1066	112.309	Ataxin-10	0	0	0.865	2082.06	2.83347	0.412674	0.921734	0	0.999915	1.10953	0.225795	813.021;1659.04;1137.03;400.013;108.002;0;0;123.002;294.007;211.005;0;0;	813.021;1659.04;1137.03;400.013;108.002;0;0;123.002;294.007;211.005;0;0;	0.854499;0.94717;0.984804;0.886518;0.556363;0;0;0.556363;0.894372;0.801431;0;0;	29933	0	0	0	0	0.999597	1	0.893542	0.905	0.889866	0.909888
Z:\HESI-source-performance\Slice-PASEF\HeLa-phospho\Raw-Data\Unenrich\20221109_HESI-1F-Slice-PASEF-unenrich-HeLa-10ng_1_1_4994.d	20221109_HESI-1F-Slice-PASEF-unenrich-HeLa-10ng_1_1_4994	Q9UBB4	Q9UBB4	ATX10_HUMAN	ATXN10	8235.17	8357.88	7865.51	8235.17	8357.88	7865.51	7865.51	VTLLDLMIAK	VTLLDLMIAK	VTLLDLMIAK2	2	0.000356506	0.000813879	0.000356506	0.000537924	0.0004363	0.000396354	0.000436872	0	1	3117.09	3240.71	3155.5		2802.18	0.914261	21.1913	21.1701	21.2126	110.062	21.118	112.176	Ataxin-10	0	0	0.884695	2768.07	2.45141	0.442302	0.32325	0.187577	0.999099	1.68706	0.226604	850.024;1305.03;962.033;296.008;178.005;102.002;0;131.003;9.00029;72.0023;0;0;	850.024;1305.03;962.033;296.008;178.005;102.002;0;131.003;9.00029;72.0023;0;0;	0.938742;0.87571;0.944928;0.768705;0.550656;0.268937;0;0.419615;0.268937;0.518668;0;0;	29933	0.187577	0	0	0	0.999186	1	0.893068	0.905	0.889748	0.909348
Z:\HESI-source-performance\Slice-PASEF\HeLa-phospho\Raw-Data\Unenrich\20221109_HESI-1F-Slice-PASEF-unenrich-HeLa-10ng_1_1_4992.d	20221109_HESI-1F-Slice-PASEF-unenrich-HeLa-10ng_1_1_4992	O75534	O75534	CSDE1_HUMAN	CSDE1	3831.1	3686.06	3778.66	3831.1	3686.06	3778.66	3778.66	VTLLEGDHVR	VTLLEGDHVR	VTLLEGDHVR2	2	0.00279582	0.0378514	0.000469351	0.000590667	0.000501253	0.000396354	0.00050226	0	1	1041.03	1016.94	1041.49		239.114	0.851401	9.53318	9.51196	9.55439	8.61273	9.42977	9.43929	Cold shock domain-containing protein E1	0	0	0.385731	239.008	1.33677	0.61797	0.0769317	0.556433	0.959299	1.0919	0.277255	569.014;510.013;338.008;193.005;111.003;211.005;307.008;0;0;130.004;99.0025;0;	569.014;510.013;338.008;193.005;111.003;211.005;307.008;0;0;130.004;99.0025;0;	0.381967;0.876449;0.824538;0.832259;0.632491;0.407996;0.813517;0;0;0.675198;0.596577;0;	13448	0.556433	0	0	0	0.962149	1	0.915	0.932	0.91551	0.931437
Z:\HESI-source-performance\Slice-PASEF\HeLa-phospho\Raw-Data\Unenrich\20221109_HESI-1F-Slice-PASEF-unenrich-HeLa-10ng_1_1_4993.d	20221109_HESI-1F-Slice-PASEF-unenrich-HeLa-10ng_1_1_4993	O75534	O75534	CSDE1_HUMAN	CSDE1	3739.07	3664.79	3884.95	3739.07	3664.79	3884.95	3884.95	VTLLEGDHVR	VTLLEGDHVR	VTLLEGDHVR2	2	0.000439657	0.00857242	0.000469351	0.000584454	0.00049456	0.000396354	0.000495295	0	1	1086.03	1061.49	1063.54		180.195	0.73853	9.51279	9.49158	9.53401	8.61273	9.41988	9.32069	Cold shock domain-containing protein E1	0	0	0.455375	184.005	1.60618	0.500594	0.0517554	0	0.990501	1.31121	0.295281	390.011;263.008;509.015;314.007;0;389.01;89.0025;0;0;0;0;0;	390.011;263.008;509.015;314.007;0;389.01;89.0025;0;0;0;0;0;	0.95515;0.752486;0.726152;0.746904;0;0.749694;0.601922;0;0;0;0;0;	13418	0	0	0	0	0.991428	1	0.918958	0.932	0.915022	0.935494
Z:\HESI-source-performance\Slice-PASEF\HeLa-phospho\Raw-Data\Unenrich\20221109_HESI-1F-Slice-PASEF-unenrich-HeLa-10ng_1_1_4993.d	20221109_HESI-1F-Slice-PASEF-unenrich-HeLa-10ng_1_1_4993	Q27J81	Q27J81	INF2_HUMAN	INF2	1229.04	1205.18	2852.03	1229.04	1205.18	2852.03	2852.03	VTLLHHVLEEAEK	VTLLHHVLEEAEK	VTLLHHVLEEAEK3	3	0.00594849	0.0717473	0.00492163	0.0110424	0.0108581	0.000396354	0.0108772	0	1	1226.03	1201.69	1204.01		373.182	0.868872	12.4301	12.4089	12.4513	29.893	12.1777	31.7991	Inverted formin-2	0	0	0	380.008	1.98226	0.517619	0.0572701	0.292721	0.925698	1.36016	0.708545	324.008;557.013;412.01;345.007;160.004;113.002;3087.08;369.009;90.0021;56.0011;81.0021;589.011;	324.008;557.013;412.01;345.007;160.004;113.002;3087.08;369.009;90.0021;56.0011;81.0021;589.011;	0.913187;0.875915;0.715721;0.815884;0.408248;0.816497;0.454101;0.83735;0.408248;0;0;0.62524;	17545	0.292721	0	0	0	0.928253	1	0.83125	0.858	0.844652	0.845175
Z:\HESI-source-performance\Slice-PASEF\HeLa-phospho\Raw-Data\Unenrich\20221109_HESI-1F-Slice-PASEF-unenrich-HeLa-10ng_1_1_4994.d	20221109_HESI-1F-Slice-PASEF-unenrich-HeLa-10ng_1_1_4994	Q27J81	Q27J81	INF2_HUMAN	INF2	7836.17	8030.24	3393.32	7836.17	8030.24	3393.32	3393.32	VTLLHHVLEEAEK	VTLLHHVLEEAEK	VTLLHHVLEEAEK3	3	0.00492163	0.0596962	0.00492163	0.000537924	0.0004363	0.000396354	0.000436872	0	1	1393.04	1429.62	1392.03		177.876	0.832845	12.4071	12.3859	12.4283	29.893	12.1745	31.6292	Inverted formin-2	0	0	0	178.004	0.731709	0.419583	0.034156	0.039706	0.937944	0.365992	0.403724	781.021;329.009;182.004;283.006;81.0022;239.006;1263.03;293.006;209.005;113.002;210.004;445.009;	781.021;329.009;182.004;283.006;81.0022;239.006;1263.03;293.006;209.005;113.002;210.004;445.009;	0.828301;0.809644;0.689237;0.872358;0.297528;0.423552;0.761201;0.700591;0.556521;0.69527;0.774294;0.637766;	17515	0.039706	0	0	0	0.940304	1	0.842614	0.858	0.845086	0.855419
Z:\HESI-source-performance\Slice-PASEF\HeLa-phospho\Raw-Data\Unenrich\20221109_HESI-1F-Slice-PASEF-unenrich-HeLa-10ng_1_1_4993.d	20221109_HESI-1F-Slice-PASEF-unenrich-HeLa-10ng_1_1_4993	Q9Y3C4	Q9Y3C4	TPRKB_HUMAN	TPRKB	1457.02	1421.56	1421.56	1457.02	1421.56	1421.56	1421.56	VTLLLFK	VTLLLFK	VTLLLFK2	2	0.00503778	0.0640883	0.00099519	0.0288266	0.0245356	0.00692042	0.0245787	0	1	1457.02	1421.56	1424.31		367.564	0.86619	18.2436	18.2223	18.2648	75.3474	18.1473	76.0928	EKC/KEOPS complex subunit TPRKB	0	0	0.708889	376.008	1.20815	0.525954	0.386827	0	0.933099	0	-10000000	342.005;771.013;344.007;77.0016;77.0016;0;	342.005;771.013;344.007;77.0016;77.0016;0;	0.847372;0.886227;0.839992;0.409761;0.474628;0;	25767	0	0	0	0	0.935912	1	0.76125	0.77	0.760597	0.772309
Z:\HESI-source-performance\Slice-PASEF\HeLa-phospho\Raw-Data\Unenrich\20221109_HESI-1F-Slice-PASEF-unenrich-HeLa-10ng_1_1_4994.d	20221109_HESI-1F-Slice-PASEF-unenrich-HeLa-10ng_1_1_4994	Q9Y3C4	Q9Y3C4	TPRKB_HUMAN	TPRKB	1488.03	1510.7	1510.7	1488.03	1510.7	1510.7	1510.7	VTLLLFK	VTLLLFK	VTLLLFK2	2	0.000983574	0.0143405	0.00099519	0.00158983	0.00128205	0.00692042	0.0012837	0	1	1488.03	1510.7	1470.99		268.89	0.913531	18.2737	18.2525	18.2949	75.3474	18.1426	76.4231	EKC/KEOPS complex subunit TPRKB	0	0	0.643062	272.005	1.56543	0.440476	0.0955554	0	0.984355	1.04326	0.281621	781.015;518.01;189.003;0;0;0;	781.015;518.01;189.003;0;0;0;	0.989019;0.905631;0.623242;0;0;0;	25812	0	0	0	0	0.985659	1	0.764375	0.77	0.760357	0.775533
Z:\HESI-source-performance\Slice-PASEF\HeLa-phospho\Raw-Data\Unenrich\20221109_HESI-1F-Slice-PASEF-unenrich-HeLa-10ng_1_1_4992.d	20221109_HESI-1F-Slice-PASEF-unenrich-HeLa-10ng_1_1_4992	P55884	P55884	EIF3B_HUMAN	EIF3B	9663.28	9289.67	8516.27	9663.28	9289.67	8516.27	8516.27	VTLMQLPTR	VTLMQLPTR	VTLMQLPTR2	2	5.28597e-05	5.28597e-05	5.28597e-05	0.000590667	0.000501253	0.000396354	0.00050226	0	1	8691.2	8511.41	8716.92		2805.33	0.956085	14.392	14.3708	14.4132	47.3337	14.454	46.8404	Eukaryotic translation initiation factor 3 subunit B	0	0	0.874131	2797.06	3.05747	0.544405	0.965574	1.14358	0.999941	0.468791	0.267221	3410.08;2795.07;2486.05;452.012;957.02;819.017;613.015;174.004;212.007;226.004;125.002;296.008;	3410.08;2795.07;2486.05;452.012;957.02;819.017;613.015;174.004;212.007;226.004;125.002;296.008;	0.958223;0.924211;0.988988;0.934477;0.859955;0.96596;0.866809;0.826459;0.614656;0.552756;0.518661;0.652886;	20319	1.14358	0	0	0	0.999947	1	0.849271	0.862	0.849547	0.863317
Z:\HESI-source-performance\Slice-PASEF\HeLa-phospho\Raw-Data\Unenrich\20221109_HESI-1F-Slice-PASEF-unenrich-HeLa-10ng_1_1_4993.d	20221109_HESI-1F-Slice-PASEF-unenrich-HeLa-10ng_1_1_4993	P55884	P55884	EIF3B_HUMAN	EIF3B	9713.19	9424.93	10112.3	9713.19	9424.93	10112.3	10112.3	VTLMQLPTR	VTLMQLPTR	VTLMQLPTR2	2	0.000402631	3.79363e-05	5.28597e-05	0.000584454	0.00049456	0.000396354	0.000495295	0	1	9641.21	9316.49	9334.47		2797.14	0.973815	14.382	14.3608	14.4032	47.3337	14.4577	46.6421	Eukaryotic translation initiation factor 3 subunit B	0	0	0.864149	2889.06	3.16996	0.652506	0.998171	0.696433	0.999958	0.755237	0.289074	3478.08;3022.07;3141.07;1322.03;861.021;947.021;208.004;254.004;187.004;280.006;408.011;205.004;	3478.08;3022.07;3141.07;1322.03;861.021;947.021;208.004;254.004;187.004;280.006;408.011;205.004;	0.98833;0.975153;0.956455;0.764645;0.932541;0.968419;0.645081;0.474909;0.538832;0.83881;0.86415;0.659207;	20304	0.696433	0	0	0	0.999597	1	0.847812	0.862	0.849271	0.860882
Z:\HESI-source-performance\Slice-PASEF\HeLa-phospho\Raw-Data\Unenrich\20221109_HESI-1F-Slice-PASEF-unenrich-HeLa-10ng_1_1_4994.d	20221109_HESI-1F-Slice-PASEF-unenrich-HeLa-10ng_1_1_4994	P55884	P55884	EIF3B_HUMAN	EIF3B	9234.21	9445.87	9577.89	9234.21	9445.87	9577.89	9577.89	VTLMQLPTR	VTLMQLPTR	VTLMQLPTR2	2	9.14882e-05	9.14882e-05	5.28597e-05	0.000537924	0.0004363	0.000396354	0.000436872	0	1	9234.21	9445.87	9197.52		2019.99	0.95735	14.3911	14.3699	14.4123	47.3337	14.459	46.7141	Eukaryotic translation initiation factor 3 subunit B	0	0	0.567949	2028.05	3.03164	0.548828	0.299748	1.29664	0.999899	1.21335	0.210532	3029.08;3343.08;2862.06;1047.03;1263.03;1640.04;437.011;201.004;924.021;563.015;164.004;290.008;	3029.08;3343.08;2862.06;1047.03;1263.03;1640.04;437.011;201.004;924.021;563.015;164.004;290.008;	0.931125;0.992042;0.944584;0.953327;0.900497;0.819113;0.805515;0.603665;0.7963;0.952413;0.527782;0.535664;	20319	1.29664	0	0	0	0.999909	1	0.847083	0.862	0.84994	0.860154
Z:\HESI-source-performance\Slice-PASEF\HeLa-phospho\Raw-Data\Unenrich\20221109_HESI-1F-Slice-PASEF-unenrich-HeLa-10ng_1_1_4992.d	20221109_HESI-1F-Slice-PASEF-unenrich-HeLa-10ng_1_1_4992	Q86Y39	Q86Y39	NDUAB_HUMAN	NDUFA11	926.035	884.908	884.909	926.035	884.908	884.909	884.909	VTLNPPGTFLEGVAK	VTLNPPGTFLEGVAK	VTLNPPGTFLEGVAK2	2	0.00210915	0.0270227	0.00210915	0.0123203	0.0124799	0.0128285	0.012505	0	1	926.035	884.908	906.274		145.827	0.87646	17.6492	17.6279	17.6704	72.4073	17.7554	71.5316	NADH dehydrogenase [ubiquinone] 1 alpha subcomplex subunit 11	0	0	0.393167	149.007	0.971139	0.359357	0.214517	0.560518	0.970601	1.05679	0.268118	502.022;315.014;360.012;420.014;191.007;81.0034;126.003;34.0017;114.003;243.008;694.025;0;	502.022;315.014;360.012;420.014;191.007;81.0034;126.003;34.0017;114.003;243.008;694.025;0;	0.645934;0.86893;0.527755;0.908619;0.818164;0.264061;0.264061;0.636252;0.264061;0.641821;0.801912;0;	24918	0.560518	0	0	0	0.972977	1	1.06148	1.072	1.05799	1.07448
Z:\HESI-source-performance\Slice-PASEF\HeLa-phospho\Raw-Data\Unenrich\20221109_HESI-1F-Slice-PASEF-unenrich-HeLa-10ng_1_1_4993.d	20221109_HESI-1F-Slice-PASEF-unenrich-HeLa-10ng_1_1_4993	Q86Y39	Q86Y39	NDUAB_HUMAN	NDUFA11	1258.05	1266.07	1266.07	1258.05	1266.07	1266.07	1266.07	VTLNPPGTFLEGVAK	VTLNPPGTFLEGVAK	VTLNPPGTFLEGVAK2	2	0.00417117	0.0524646	0.00210915	0.0185732	0.0193398	0.0128285	0.0193721	0	1	1258.05	1266.07	1268.51		242.007	0.872334	17.6283	17.607	17.6495	72.4073	17.7716	71.2978	NADH dehydrogenase [ubiquinone] 1 alpha subcomplex subunit 11	0	0	0.65419	240.01	2.07622	0.508739	0.219698	1.04524	0.944561	0.844504	0.400723	272.014;427.017;0;221.008;610.024;93.0035;65.0033;0;0;0;163.007;0;	272.014;427.017;0;221.008;610.024;93.0035;65.0033;0;0;0;163.007;0;	0.770514;0.978767;0;0.85694;0.803409;0.576225;0.410544;0;0;0;0.671927;0;	24888	1.04524	0	0	0	0.947535	1	1.04646	1.072	1.05779	1.06064
Z:\HESI-source-performance\Slice-PASEF\HeLa-phospho\Raw-Data\Unenrich\20221109_HESI-1F-Slice-PASEF-unenrich-HeLa-10ng_1_1_4992.d	20221109_HESI-1F-Slice-PASEF-unenrich-HeLa-10ng_1_1_4992	Q9BTM9	Q9BTM9	URM1_HUMAN	URM1	1870.06	1776.5	1776.5	1870.06	1776.5	1776.5	1776.5	VTLPGQEEPWDIR	VTLPGQEEPWDIR	VTLPGQEEPWDIR2	2	0.00274794	0.036638	0.00274794	0.00707547	0.00819978	0.00533156	0.00821509	0	1	1870.06	1776.5	1819.4		358.042	0.881994	16.2168	16.1956	16.238	60.0592	16.1402	60.5466	Ubiquitin-related modifier 1	0	0	0.777678	368.013	2.61817	0.179112	0.0774552	0	0.960552	1.21886	0.469002	1271.04;521.015;78.003;296.011;233.009;88.003;180.006;0;71.003;0;	1271.04;521.015;78.003;296.011;233.009;88.003;180.006;0;71.003;0;	0.907656;0.866299;0.568665;0.743141;0.907291;0.743204;0.462739;0;0.305915;0;	22893	0	0	0	0	0.963362	1	1.00966	1.029	1.01229	1.02654
Z:\HESI-source-performance\Slice-PASEF\HeLa-phospho\Raw-Data\Unenrich\20221109_HESI-1F-Slice-PASEF-unenrich-HeLa-10ng_1_1_4993.d	20221109_HESI-1F-Slice-PASEF-unenrich-HeLa-10ng_1_1_4993	Q9BTM9	Q9BTM9	URM1_HUMAN	URM1	1673.06	1636.67	1636.67	1673.06	1636.67	1636.67	1636.67	VTLPGQEEPWDIR	VTLPGQEEPWDIR	VTLPGQEEPWDIR2	2	0.00821098	0.0884392	0.00274794	0.0126472	0.012094	0.00533156	0.0121149	0	1	1673.06	1636.67	1639.83		340.121	0.900491	16.2281	16.2069	16.2493	60.0592	16.15	60.5232	Ubiquitin-related modifier 1	0	0	0	347.012	0.666073	0.421559	0.981333	0	0.909969	0.916899	0.466204	1244.04;196.006;233.008;293.013;0;0;0;0;0;101.003;	1244.04;196.006;233.008;293.013;0;0;0;0;0;101.003;	0.954397;0.679339;0.798718;0.591668;0;0;0;0;0;0.345842;	22908	0	0	0	0	0.911561	1	1.00115	1.029	1.01201	1.01853
Z:\HESI-source-performance\Slice-PASEF\HeLa-phospho\Raw-Data\Unenrich\20221109_HESI-1F-Slice-PASEF-unenrich-HeLa-10ng_1_1_4992.d	20221109_HESI-1F-Slice-PASEF-unenrich-HeLa-10ng_1_1_4992	A6NEC2;P55786	A6NEC2;P55786	PSAL_HUMAN;PSA_HUMAN	NPEPPS;NPEPPSL1	9001.19	8590.4	8437.06	9001.19	8590.4	8437.06		VTLSFPSTLQTGTGTLK	VTLSFPSTLQTGTGTLK	VTLSFPSTLQTGTGTLK2	2	0.00058214	0.00732038	0.000356506	0.000590667	0.000501253	0.000396354	0.00050226	0	0	741.034	707.206	724.281		860.146	0.658054	17.2662	17.245	17.2874	70.0143	17.432	68.619	Puromycin-sensitive aminopeptidase-like protein	0	0	0.892902	880.041	1.67433	0.418495	0.972375	0.347497	0.991861	1.95415	0.740287	361.017;208.009;254.011;172.008;76.0038;0;76.0038;89.0037;188.008;63.0018;260.011;0;	361.017;208.009;254.011;172.008;76.0038;0;76.0038;89.0037;188.008;63.0018;260.011;0;	0.719765;0.415527;0.299812;0.821822;0.816497;0;0.816497;0.816497;0.635184;0.408248;0.234335;0;	24375	0.347497	0	0	0	0.99268	1	1.11875	1.127	1.11517	1.13037
Z:\HESI-source-performance\Slice-PASEF\HeLa-phospho\Raw-Data\Unenrich\20221109_HESI-1F-Slice-PASEF-unenrich-HeLa-10ng_1_1_4993.d	20221109_HESI-1F-Slice-PASEF-unenrich-HeLa-10ng_1_1_4993	A6NEC2;P55786	A6NEC2;P55786	PSAL_HUMAN;PSA_HUMAN	NPEPPS;NPEPPSL1	8202.22	8090.56	7774.86	8202.22	8090.56	7774.86		VTLSFPSTLQTGTGTLK	VTLSFPSTLQTGTGTLK	VTLSFPSTLQTGTGTLK2	2	0.000402631	0.00369413	0.000356506	0.000584454	0.00049456	0.000396354	0.000495295	0	0	983.044	985.739	987.642		544.558	0.764836	17.2667	17.2455	17.2879	70.0143	17.4446	68.5377	Puromycin-sensitive aminopeptidase-like protein	0	0	0.377829	542.022	0.865659	0.384372	0.960079	1.25174	0.995884	0	-10000000	224.012;444.017;385.019;315.015;55.0019;0;55.0019;213.009;111.004;205.012;158.006;184.007;	224.012;444.017;385.019;315.015;55.0019;0;55.0019;213.009;111.004;205.012;158.006;184.007;	0.667663;0.819434;0.782257;0.756982;0.476155;0;0.476155;0.720644;0.476155;0.615835;0.53807;0.670156;	24375	1.25174	0	0	0	0.996306	1	1.11375	1.127	1.11609	1.12447
Z:\HESI-source-performance\Slice-PASEF\HeLa-phospho\Raw-Data\Unenrich\20221109_HESI-1F-Slice-PASEF-unenrich-HeLa-10ng_1_1_4994.d	20221109_HESI-1F-Slice-PASEF-unenrich-HeLa-10ng_1_1_4994	A6NEC2;P55786	A6NEC2;P55786	PSAL_HUMAN;PSA_HUMAN	NPEPPS;NPEPPSL1	7006.13	7181.93	7597.45	7006.13	7181.93	7597.45		VTLSFPSTLQTGTGTLK	VTLSFPSTLQTGTGTLK	VTLSFPSTLQTGTGTLK2	2	0.000356506	0.00357273	0.000356506	0.000537924	0.0004363	0.000396354	0.000436872	0	0	1264.05	1289.44	1255.54		1210.84	0.909457	17.2651	17.2439	17.2863	70.0143	17.4414	68.5493	Puromycin-sensitive aminopeptidase-like protein	0	0	0.790564	1219.05	1.22448	0.252786	0.0614791	1.29653	0.996056	1.20579	0.576029	634.024;264.011;222.008;366.011;88.0038;0;88.0038;116.004;94.0037;141.006;179.008;257.015;	634.024;264.011;222.008;366.011;88.0038;0;88.0038;116.004;94.0037;141.006;179.008;257.015;	0.959334;0.938501;0.520965;0.802108;0.463743;0;0.463743;0.20281;0.463743;0.469994;0.530365;0.787501;	24375	1.29653	0	0	0	0.996427	1	1.11583	1.127	1.11651	1.12631
Z:\HESI-source-performance\Slice-PASEF\HeLa-phospho\Raw-Data\Unenrich\20221109_HESI-1F-Slice-PASEF-unenrich-HeLa-10ng_1_1_4992.d	20221109_HESI-1F-Slice-PASEF-unenrich-HeLa-10ng_1_1_4992	A6NEC2;P55786	A6NEC2;P55786	PSAL_HUMAN;PSA_HUMAN	NPEPPS;NPEPPSL1	9001.19	8590.4	8437.06	9001.19	8590.4	8437.06		VTLSFPSTLQTGTGTLK	VTLSFPSTLQTGTGTLK	VTLSFPSTLQTGTGTLK3	3	0.000381631	0.00423991	0.000381631	0.000590667	0.000501253	0.000396354	0.00050226	0	0	3838.09	3669.96	3758.57		1436.64	0.902598	17.2565	17.2353	17.2777	70.0143	17.432	68.5446	Puromycin-sensitive aminopeptidase-like protein	0	0	0.821299	1467.04	1.93065	0.191513	0.192227	0.486958	0.99527	0.846286	0.316605	1592.04;681.017;0;1565.04;83.0022;1173.03;363.01;110.002;467.011;0;319.007;108.002;	1592.04;681.017;0;1565.04;83.0022;1173.03;363.01;110.002;467.011;0;319.007;108.002;	0.878316;0.791562;0;0.975617;0.455868;0.816587;0.780431;0.455868;0.90403;0;0.678856;0.327218;	24368	0.486958	0	0	0	0.99576	1	0.856771	0.859	0.846092	0.871388
Z:\HESI-source-performance\Slice-PASEF\HeLa-phospho\Raw-Data\Unenrich\20221109_HESI-1F-Slice-PASEF-unenrich-HeLa-10ng_1_1_4993.d	20221109_HESI-1F-Slice-PASEF-unenrich-HeLa-10ng_1_1_4993	A6NEC2;P55786	A6NEC2;P55786	PSAL_HUMAN;PSA_HUMAN	NPEPPS;NPEPPSL1	8202.22	8090.56	7774.86	8202.22	8090.56	7774.86		VTLSFPSTLQTGTGTLK	VTLSFPSTLQTGTGTLK	VTLSFPSTLQTGTGTLK3	3	0.00249778	0.0423581	0.000381631	0.000584454	0.00049456	0.000396354	0.000495295	0	0	3555.09	3573.94	3580.84		1557.24	0.924154	17.2782	17.257	17.2994	70.0143	17.4446	68.6265	Puromycin-sensitive aminopeptidase-like protein	0	0	0.731234	1546.04	1.73718	0.215596	0.090131	0.21238	0.954757	1.35746	0.219281	2113.05;442.013;107.002;1000.03;0;327.007;163.004;148.004;383.009;201.007;163.004;195.004;	2113.05;442.013;107.002;1000.03;0;327.007;163.004;148.004;383.009;201.007;163.004;195.004;	0.9897;0.587302;0.405232;0.934544;0;0.600438;0.742468;0.405232;0.819209;0.617143;0.673479;0.492723;	24398	0.21238	0	0	0	0.957642	1	0.860937	0.859	0.845861	0.87581
Z:\HESI-source-performance\Slice-PASEF\HeLa-phospho\Raw-Data\Unenrich\20221109_HESI-1F-Slice-PASEF-unenrich-HeLa-10ng_1_1_4994.d	20221109_HESI-1F-Slice-PASEF-unenrich-HeLa-10ng_1_1_4994	A6NEC2;P55786	A6NEC2;P55786	PSAL_HUMAN;PSA_HUMAN	NPEPPS;NPEPPSL1	7006.13	7181.93	7597.45	7006.13	7181.93	7597.45		VTLSFPSTLQTGTGTLK	VTLSFPSTLQTGTGTLK	VTLSFPSTLQTGTGTLK3	3	0.00181976	0.0300566	0.000381631	0.000537924	0.0004363	0.000396354	0.000436872	0	0	3265.09	3336.46	3248.74		968.151	0.831595	17.266	17.2448	17.2872	70.0143	17.4414	68.5563	Puromycin-sensitive aminopeptidase-like protein	0	0	0.560823	973.022	0.885239	0.453322	0.962465	0.458399	0.967762	1.04426	0.366769	1319.04;1023.03;158.003;923.024;245.006;557.016;315.005;0;289.007;257.007;267.008;143.003;	1319.04;1023.03;158.003;923.024;245.006;557.016;315.005;0;289.007;257.007;267.008;143.003;	0.741719;0.912442;0.735665;0.870423;0.790094;0.847796;0.754776;0;0.598392;0.524291;0.592217;0.54182;	24383	0.458399	0	0	0	0.969943	1	0.84625	0.859	0.846518	0.859177
Z:\HESI-source-performance\Slice-PASEF\HeLa-phospho\Raw-Data\Unenrich\20221109_HESI-1F-Slice-PASEF-unenrich-HeLa-10ng_1_1_4993.d	20221109_HESI-1F-Slice-PASEF-unenrich-HeLa-10ng_1_1_4993	Q9UKX5	Q9UKX5	ITA11_HUMAN	ITGA11	1968.04	1937.63	1937.63	1968.04	1937.63	1937.63	1937.63	VTLSNVSER	VTLSNVSER	VTLSNVSER2	2	0.00905039	0.0952795	0.018178	0.00214938	0.00172488	0.000396354	0.00172637	0	1	1968.04	1937.63	1941.37		314.684	0.868819	7.89998	7.87877	7.92121	-3.68874	7.86743	-3.32915	Integrin alpha-11	0	0	0.301327	319.008	1.17036	0.160006	0.36753	0.299635	0.903676	2.47767	0.233846	989.02;426.01;230.006;269.007;710.017;198.004;238.006;45.001;0;351.009;0;227.006;	989.02;426.01;230.006;269.007;710.017;198.004;238.006;45.001;0;351.009;0;227.006;	0.943209;0.737084;0.654847;0.848347;0.772956;0.514022;0.638433;0.514698;0;0.859607;0;0.807669;	11140	0.299635	0	0	0	0.90472	1	0.831705	0.86	0.847043	0.845786
Z:\HESI-source-performance\Slice-PASEF\HeLa-phospho\Raw-Data\Unenrich\20221109_HESI-1F-Slice-PASEF-unenrich-HeLa-10ng_1_1_4992.d	20221109_HESI-1F-Slice-PASEF-unenrich-HeLa-10ng_1_1_4992	O95336	O95336	6PGL_HUMAN	PGLS	4743.14	4509.86	3904.02	4743.14	4509.86	3904.02	3904.02	VTLTLPVLNAAR	VTLTLPVLNAAR	VTLTLPVLNAAR2	2	0.00109116	0.014014	0.000356506	0.000590667	0.000501253	0.000396354	0.00050226	0	1	4743.14	4509.86	4618.75		851.109	0.867859	18.6783	18.657	18.6995	81.5065	18.8311	80.0833	6-phosphogluconolactonase	0	0	0.456673	874.03	1.17213	0.198306	0.910046	0.218449	0.984535	1.28606	0.224743	3667.11;556.016;520.015;397.012;132.006;55.0014;153.004;377.014;	3667.11;556.016;520.015;397.012;132.006;55.0014;153.004;377.014;	0.857796;0.868594;0.938032;0.744398;0.678213;0.302388;0.310449;0.449909;	26376	0.218449	0	0	0	0.985986	1	0.945	0.966	0.947435	0.962605
Z:\HESI-source-performance\Slice-PASEF\HeLa-phospho\Raw-Data\Unenrich\20221109_HESI-1F-Slice-PASEF-unenrich-HeLa-10ng_1_1_4993.d	20221109_HESI-1F-Slice-PASEF-unenrich-HeLa-10ng_1_1_4993	O95336	O95336	6PGL_HUMAN	PGLS	4580.12	4509.92	4002.85	4580.12	4509.92	4002.85	4002.85	VTLTLPVLNAAR	VTLTLPVLNAAR	VTLTLPVLNAAR2	2	0.000402631	0.00297072	0.000356506	0.000584454	0.00049456	0.000396354	0.000495295	0	1	4580.12	4509.92	4518.63		660.038	0.958572	18.6996	18.6784	18.7209	81.5065	18.8452	80.1733	6-phosphogluconolactonase	0	0	0.786002	669.019	1.90084	0.0909679	0.842468	0.75455	0.996688	1.001	0.307509	4041.1;352.01;187.007;477.015;192.006;206.007;47.0013;345.011;	4041.1;352.01;187.007;477.015;192.006;206.007;47.0013;345.011;	0.991382;0.843674;0.465826;0.613837;0.482838;0.598422;0.258506;0.831476;	26406	0.75455	0	0	0	0.997029	1	0.951042	0.966	0.947306	0.968453
Z:\HESI-source-performance\Slice-PASEF\HeLa-phospho\Raw-Data\Unenrich\20221109_HESI-1F-Slice-PASEF-unenrich-HeLa-10ng_1_1_4994.d	20221109_HESI-1F-Slice-PASEF-unenrich-HeLa-10ng_1_1_4994	O95336	O95336	6PGL_HUMAN	PGLS	3262.07	3301.29	4246.67	3262.07	3301.29	4246.67	4246.67	VTLTLPVLNAAR	VTLTLPVLNAAR	VTLTLPVLNAAR2	2	0.000356506	0.00379178	0.000356506	0.000537924	0.0004363	0.000396354	0.000436872	0	1	2755.09	2819.98	2745.84		759.469	0.958888	18.6875	18.6663	18.7087	81.5065	18.8425	80.1628	6-phosphogluconolactonase	0	0	0.730752	762.028	1.67277	0.187752	0.25957	0.635096	0.995815	0.651553	0.402876	2089.07;170.006;496.015;236.008;351.014;127.005;80.0028;197.007;	2089.07;170.006;496.015;236.008;351.014;127.005;80.0028;197.007;	0.989565;0.625816;0.943845;0.680762;0.577884;0.650048;0.521782;0.480776;	26391	0.635096	0	0	0	0.996208	1	0.9525	0.966	0.948772	0.969063
Z:\HESI-source-performance\Slice-PASEF\HeLa-phospho\Raw-Data\Unenrich\20221109_HESI-1F-Slice-PASEF-unenrich-HeLa-10ng_1_1_4992.d	20221109_HESI-1F-Slice-PASEF-unenrich-HeLa-10ng_1_1_4992	P00338	P00338	LDHA_HUMAN	LDHA	473057	451525	467388	473057	451525	467388	467388	VTLTSEEEAR	VTLTSEEEAR	VTLTSEEEAR2	2	2.45678e-05	2.45678e-05	2.45678e-05	0.000590667	0.000501253	0.000396354	0.00050226	0	1	182555	177027	181302		63395.6	0.996771	7.34773	7.32652	7.36898	-6.49387	7.52824	-7.90081	L-lactate dehydrogenase A chain	0	0	0.989475	63833.9	6.40638	0.599472	1	0.887874	0.999972	0.611639	0.295115	75517.2;58602.4;48435.4;15325.4;11792.4;9179.28;9058.22;3330.11;3572.12;7302.18;3049.08;6645.16;	75517.2;58602.4;48435.4;15325.4;11792.4;9179.28;9058.22;3330.11;3572.12;7302.18;3049.08;6645.16;	0.994233;0.998113;0.999103;0.987218;0.988818;0.976672;0.986238;0.964667;0.939489;0.974437;0.967121;0.946548;	10358	0.887874	0	0	0	0.999975	1	0.908646	0.917	0.900948	0.923795
Z:\HESI-source-performance\Slice-PASEF\HeLa-phospho\Raw-Data\Unenrich\20221109_HESI-1F-Slice-PASEF-unenrich-HeLa-10ng_1_1_4993.d	20221109_HESI-1F-Slice-PASEF-unenrich-HeLa-10ng_1_1_4993	P00338	P00338	LDHA_HUMAN	LDHA	469613	466745	455169	469613	466745	455169	455169	VTLTSEEEAR	VTLTSEEEAR	VTLTSEEEAR2	2	0.000402631	7.47569e-05	2.45678e-05	0.000584454	0.00049456	0.000396354	0.000495295	0	1	174006	174311	174647		59543.3	0.996214	7.34844	7.32722	7.36968	-6.49387	7.53078	-7.98272	L-lactate dehydrogenase A chain	0	0	0.994523	59324.6	6.42586	0.591739	1	0.889087	0.999916	0.631767	0.419372	71614.9;57958.6;44432.4;14790.4;10340.4;9639.24;8320.24;2771.07;4360.12;6501.2;3298.1;7826.24;	71614.9;57958.6;44432.4;14790.4;10340.4;9639.24;8320.24;2771.07;4360.12;6501.2;3298.1;7826.24;	0.997439;0.993471;0.997818;0.995235;0.986598;0.962769;0.990977;0.935525;0.990902;0.979042;0.938514;0.92423;	10358	0.889087	0	0	0	0.999597	1	0.9075	0.917	0.901171	0.923254
Z:\HESI-source-performance\Slice-PASEF\HeLa-phospho\Raw-Data\Unenrich\20221109_HESI-1F-Slice-PASEF-unenrich-HeLa-10ng_1_1_4994.d	20221109_HESI-1F-Slice-PASEF-unenrich-HeLa-10ng_1_1_4994	P00338	P00338	LDHA_HUMAN	LDHA	454286	461357	456988	454286	461357	456988	456988	VTLTSEEEAR	VTLTSEEEAR	VTLTSEEEAR2	2	0.000109186	0.000109186	2.45678e-05	0.000537924	0.0004363	0.000396354	0.000436872	0	1	185397	185367	180493		59376.2	0.997009	7.34722	7.326	7.36843	-6.49387	7.5256	-7.97628	L-lactate dehydrogenase A chain	0	0	0.990235	60989.3	6.30602	0.405482	1	0.800705	0.999879	1.12022	0.529443	83281.5;57802.6;44312.4;16313.4;12870.4;9272.24;8475.28;2375.06;3968.1;6877.21;5148.16;5922.16;	83281.5;57802.6;44312.4;16313.4;12870.4;9272.24;8475.28;2375.06;3968.1;6877.21;5148.16;5922.16;	0.999246;0.997464;0.992212;0.984019;0.986598;0.965434;0.965296;0.875654;0.989776;0.928928;0.984456;0.956018;	10358	0.800705	0	0	0	0.999891	1	0.907604	0.917	0.900668	0.922931
Z:\HESI-source-performance\Slice-PASEF\HeLa-phospho\Raw-Data\Unenrich\20221109_HESI-1F-Slice-PASEF-unenrich-HeLa-10ng_1_1_4992.d	20221109_HESI-1F-Slice-PASEF-unenrich-HeLa-10ng_1_1_4992	P11802	P11802	CDK4_HUMAN	CDK4	2155.05	2059.33	1760.73	2155.05	2059.33	1760.73	1760.73	VTLVFEHVDQDLR	VTLVFEHVDQDLR	VTLVFEHVDQDLR3	3	0.00287356	0.0389206	0.00287356	0.000590667	0.000501253	0.000396354	0.00050226	0	1	718.016	686.019	702.582		185.919	0.803612	15.0393	15.018	15.0605	51.0736	14.9817	51.4972	Cyclin-dependent kinase 4	0	0	0.398181	190.004	0.748769	0.444375	0.0417817	0	0.958197	1.36248	0.577814	379.01;668.013;229.005;110.002;79.0015;132.004;57.001;361.008;533.014;313.007;73.002;245.005;	379.01;668.013;229.005;110.002;79.0015;132.004;57.001;361.008;533.014;313.007;73.002;245.005;	0.968916;0.541462;0.598755;0.660539;0.562073;0.408732;0.508523;0.896763;0.809586;0.844125;0.408732;0.492982;	21234	0	0	0	0	0.961079	1	0.814792	0.831	0.818856	0.827525
Z:\HESI-source-performance\Slice-PASEF\HeLa-phospho\Raw-Data\Unenrich\20221109_HESI-1F-Slice-PASEF-unenrich-HeLa-10ng_1_1_4994.d	20221109_HESI-1F-Slice-PASEF-unenrich-HeLa-10ng_1_1_4994	P11802	P11802	CDK4_HUMAN	CDK4	1910.05	1935.92	2209.92	1910.05	1935.92	2209.92	2209.92	VTLVFEHVDQDLR	VTLVFEHVDQDLR	VTLVFEHVDQDLR3	3	0.00790843	0.0879076	0.00287356	0.000537924	0.0004363	0.000396354	0.000436872	0	1	949.021	962.708	937.397		697.37	0.711128	15.0277	15.0065	15.049	51.0736	14.9779	51.3426	Cyclin-dependent kinase 4	0	0	0.825227	706.017	1.57617	0.0195044	0.202708	0.022027	0.91122	0.98364	0.445882	248.006;99.0019;366.007;335.008;0;232.004;226.004;738.015;409.008;345.01;70.0019;169.003;	248.006;99.0019;366.007;335.008;0;232.004;226.004;738.015;409.008;345.01;70.0019;169.003;	0.631782;0.702449;0.868669;0.59775;0;0.45221;0.443777;0.639932;0.918757;0.410726;0.313062;0.33874;	21219	0.022027	0	0	0	0.912092	1	0.81875	0.831	0.819347	0.831127
Z:\HESI-source-performance\Slice-PASEF\HeLa-phospho\Raw-Data\Unenrich\20221109_HESI-1F-Slice-PASEF-unenrich-HeLa-10ng_1_1_4992.d	20221109_HESI-1F-Slice-PASEF-unenrich-HeLa-10ng_1_1_4992	Q15149	Q15149	PLEC_HUMAN	PLEC	45658.9	45267.4	43958.9	45658.9	45267.4	43958.9	43958.9	VTLVQTLEIQR	VTLVQTLEIQR	VTLVQTLEIQR2	2	0.000381631	0.000251751	2.44558e-05	0.000590667	0.000501253	0.000396354	0.00050226	0	1	5066.16	4820.31	4936.69		2443.98	0.946603	15.9622	15.941	15.9834	58.3175	15.9518	58.3837	Plectin	0	0	0.684674	2508.08	2.76672	0.499617	0.917344	0.078769	0.999718	1.44608	0.432714	2658.09;1598.04;810.023;0;1208.03;392.011;389.012;512.017;702.022;440.012;261.007;900.025;	2658.09;1598.04;810.023;0;1208.03;392.011;389.012;512.017;702.022;440.012;261.007;900.025;	0.967552;0.985548;0.801027;0;0.90139;0.720972;0.679955;0.902715;0.836319;0.868951;0.813457;0.645468;	22536	0.078769	0	0	0	0.999618	1	0.943542	0.968	0.949162	0.960945
Z:\HESI-source-performance\Slice-PASEF\HeLa-phospho\Raw-Data\Unenrich\20221109_HESI-1F-Slice-PASEF-unenrich-HeLa-10ng_1_1_4993.d	20221109_HESI-1F-Slice-PASEF-unenrich-HeLa-10ng_1_1_4993	Q15149	Q15149	PLEC_HUMAN	PLEC	43026.9	42172.2	44051.5	43026.9	42172.2	44051.5	44051.5	VTLVQTLEIQR	VTLVQTLEIQR	VTLVQTLEIQR2	2	2.44558e-05	2.44558e-05	2.44558e-05	0.000584454	0.00049456	0.000396354	0.000495295	0	1	4951.17	4898.21	4907.67		1952.76	0.929662	15.9736	15.9524	15.9948	58.3175	15.9484	58.5224	Plectin	0	0	0.826421	1970.07	2.75216	0.715135	0.984976	1.11453	0.999973	0.943826	0.518503	2555.09;1483.05;913.03;1246.03;1361.04;1044.04;316.011;1005.04;842.026;224.007;74.0027;699.019;	2555.09;1483.05;913.03;1246.03;1361.04;1044.04;316.011;1005.04;842.026;224.007;74.0027;699.019;	0.933377;0.940022;0.902439;0.713902;0.922241;0.901355;0.927373;0.921582;0.927224;0.908255;0.572695;0.725404;	22551	1.11453	0	0	0	0.999976	1	0.953977	0.968	0.949277	0.971094
Z:\HESI-source-performance\Slice-PASEF\HeLa-phospho\Raw-Data\Unenrich\20221109_HESI-1F-Slice-PASEF-unenrich-HeLa-10ng_1_1_4994.d	20221109_HESI-1F-Slice-PASEF-unenrich-HeLa-10ng_1_1_4994	Q15149	Q15149	PLEC_HUMAN	PLEC	44669.8	44838.9	44204.1	44669.8	44838.9	44204.1	44204.1	VTLVQTLEIQR	VTLVQTLEIQR	VTLVQTLEIQR2	2	4.96412e-05	4.96412e-05	2.44558e-05	0.000537924	0.0004363	0.000396354	0.000436872	0	1	4894.14	4960.49	4830.07		1307.7	0.955334	15.9613	15.94	15.9825	58.3175	15.9456	58.3937	Plectin	0	0	0.783949	1325.05	2.95395	0.388162	0.955417	1.25626	0.999945	1.06064	0.366793	2679.08;1134.03;1081.03;732.018;687.022;901.033;423.012;944.029;706.019;106.003;253.01;453.014;	2679.08;1134.03;1081.03;732.018;687.022;901.033;423.012;944.029;706.019;106.003;253.01;453.014;	0.995556;0.886711;0.927638;0.927625;0.803649;0.857839;0.71319;0.846767;0.872021;0.730826;0.670923;0.986321;	22536	1.25626	0	0	0	0.99995	1	0.944271	0.968	0.950554	0.961146
Z:\HESI-source-performance\Slice-PASEF\HeLa-phospho\Raw-Data\Unenrich\20221109_HESI-1F-Slice-PASEF-unenrich-HeLa-10ng_1_1_4992.d	20221109_HESI-1F-Slice-PASEF-unenrich-HeLa-10ng_1_1_4992	P51116	P51116	FXR2_HUMAN	FXR2	1902.06	1852.98	1852.98	1902.06	1852.98	1852.98	1852.98	VTMAVPEDLR	VTMAVPEDLR	VTMAVPEDLR2	2	0.00109116	0.0143195	0.00123274	0.00686892	0.00577521	0.00872865	0.00578807	0	1	1902.06	1852.98	1897.72		734.342	0.909189	13.0232	13.002	13.0444	34.7339	12.8005	36.443	RNA-binding protein FXR2	0	0	0.272715	736.021	1.38178	0.430474	0.870928	0.0777601	0.984203	1.44547	0.657841	1057.03;745.016;512.017;333.01;130.005;0;155.005;234.005;244.005;379.012;0;	1057.03;745.016;512.017;333.01;130.005;0;155.005;234.005;244.005;379.012;0;	0.983267;0.794837;0.803039;0.83726;0.214307;0;0.214307;0.47172;0.379007;0.624707;0;	18383	0.0777601	0	0	0	0.98568	1	0.889063	0.892	0.877582	0.904152
Z:\HESI-source-performance\Slice-PASEF\HeLa-phospho\Raw-Data\Unenrich\20221109_HESI-1F-Slice-PASEF-unenrich-HeLa-10ng_1_1_4993.d	20221109_HESI-1F-Slice-PASEF-unenrich-HeLa-10ng_1_1_4993	P51116	P51116	FXR2_HUMAN	FXR2	2767.06	2698.83	2698.83	2767.06	2698.83	2698.83	2698.83	VTMAVPEDLR	VTMAVPEDLR	VTMAVPEDLR2	2	0.00228515	0.0407255	0.00123274	0.0134164	0.0113895	0.00872865	0.0114068	0	1	2767.06	2698.83	2704.04		379.175	0.919172	13.0454	13.0242	13.0666	34.7339	12.8013	36.5605	RNA-binding protein FXR2	0	0	0	388.012	0.982767	0.311039	1	0.611648	0.956425	1.31629	0.529569	1969.04;373.01;437.012;361.009;82.0024;0;183.005;175.006;0;205.005;49.0012;	1969.04;373.01;437.012;361.009;82.0024;0;183.005;175.006;0;205.005;49.0012;	0.912433;0.75556;0.960414;0.906001;0.635615;0;0.370384;0.62448;0;0.776745;0.635615;	18413	0.611648	0	0	0	0.959274	1	0.89375	0.892	0.878095	0.910154
Z:\HESI-source-performance\Slice-PASEF\HeLa-phospho\Raw-Data\Unenrich\20221109_HESI-1F-Slice-PASEF-unenrich-HeLa-10ng_1_1_4992.d	20221109_HESI-1F-Slice-PASEF-unenrich-HeLa-10ng_1_1_4992	P14868	P14868	SYDC_HUMAN	DARS1	13217.3	12677.6	12003.2	13217.3	12677.6	12003.2	12003.2	VTMLFLGLHNVR	VTMLFLGLHNVR	VTMLFLGLHNVR3	3	0.00058214	0.00748203	0.000356506	0.000590667	0.000501253	0.000396354	0.00050226	0	1	1464.03	1400.17	1433.97		847.254	0.81497	17.2353	17.2141	17.2565	66.6171	17.0057	68.3817	Aspartate--tRNA ligase, cytoplasmic	0	0	0.585287	865.014	1.21372	0.64007	0.0937172	0	0.991683	1.27591	0.302587	803.018;430.01;231.005;309.006;229.004;220.005;0;96.0021;82.0017;85.0019;0;0;	803.018;430.01;231.005;309.006;229.004;220.005;0;96.0021;82.0017;85.0019;0;0;	0.944102;0.512827;0.928515;0.628764;0.23851;0.555983;0;0.555344;0.23851;0.640999;0;0;	24341	0	0	0	0	0.992518	1	0.800313	0.818	0.804027	0.813275
Z:\HESI-source-performance\Slice-PASEF\HeLa-phospho\Raw-Data\Unenrich\20221109_HESI-1F-Slice-PASEF-unenrich-HeLa-10ng_1_1_4994.d	20221109_HESI-1F-Slice-PASEF-unenrich-HeLa-10ng_1_1_4994	P14868	P14868	SYDC_HUMAN	DARS1	10689.2	10712	11178	10689.2	10712	11178	11178	VTMLFLGLHNVR	VTMLFLGLHNVR	VTMLFLGLHNVR3	3	0.000356506	0.00247244	0.000356506	0.000537924	0.0004363	0.000396354	0.000436872	0	1	2570.05	2612.2	2543.52		1172.79	0.93913	17.2129	17.1917	17.2342	66.6171	17.0223	68.1382	Aspartate--tRNA ligase, cytoplasmic	0	0	0.385786	1185.03	1.80792	0.303412	0.630505	0	0.997267	0.929528	0.297082	1416.03;776.016;378.006;431.009;239.005;106.002;62.0009;0;83.0018;302.007;0;100.002;	1416.03;776.016;378.006;431.009;239.005;106.002;62.0009;0;83.0018;302.007;0;100.002;	0.91913;0.971603;0.947385;0.805671;0.746053;0.556759;0.521835;0;0.337349;0.800866;0;0.542262;	24311	0	0	0	0	0.997528	1	0.792917	0.818	0.804202	0.804938
Z:\HESI-source-performance\Slice-PASEF\HeLa-phospho\Raw-Data\Unenrich\20221109_HESI-1F-Slice-PASEF-unenrich-HeLa-10ng_1_1_4992.d	20221109_HESI-1F-Slice-PASEF-unenrich-HeLa-10ng_1_1_4992	P02533;P08779;P13645;Q7Z3Y7;Q7Z3Y8;Q7Z3Y9;Q7Z3Z0	P02533;P08779;P13645;Q7Z3Y7;Q7Z3Y8;Q7Z3Y9;Q7Z3Z0	K1C10_HUMAN;K1C14_HUMAN;K1C16_HUMAN;K1C25_HUMAN;K1C26_HUMAN;K1C27_HUMAN;K1C28_HUMAN	KRT10;KRT14;KRT16;KRT25;KRT26;KRT27;KRT28	700.02	677.974	677.974	700.02	677.974	677.974		VTMQNLNDR	VTMQNLNDR	VTMQNLNDR2	2	0.00968928	0.107105	0.0194896	0.0139651	0.0176044	0.0274773	0.017641	0	0	700.02	677.974	694.344		205.326	0.87869	7.75109	7.72987	7.77229	-4.80741	7.73468	-4.68941	Keratin, type I cytoskeletal 14	0	0	0.18265	207.004	0.547825	0.673185	0.0368993	0.303963	0.892814	0.993896	0.329437	451.013;146.003;177.004;204.004;72.0022;141.004;0;89.0021;70.0022;193.004;0;0;	451.013;146.003;177.004;204.004;72.0022;141.004;0;89.0021;70.0022;193.004;0;0;	0.951768;0.582141;0.797303;0.528023;0.621011;0.310506;0;0.508887;0;0.59586;0;0;	10929	0.303963	0	0	0	0	1	0.85125	0.873	0.857341	0.865668
Z:\HESI-source-performance\Slice-PASEF\HeLa-phospho\Raw-Data\Unenrich\20221109_HESI-1F-Slice-PASEF-unenrich-HeLa-10ng_1_1_4992.d	20221109_HESI-1F-Slice-PASEF-unenrich-HeLa-10ng_1_1_4992	P60174	P60174	TPIS_HUMAN	TPI1	105665	103039	101680	105665	103039	101680	101680	VTNGAFTGEISPGMIK	VTNGAFTGEISPGMIK	VTNGAFTGEISPGMIK2	2	5.63665e-06	5.63665e-06	5.63665e-06	0.000590667	0.000501253	0.000396354	0.00050226	0	1	7096.29	6821.84	6986.55		5224.13	0.975619	14.9438	14.9226	14.965	51.7717	15.0761	50.8741	Triosephosphate isomerase	0	0	0.978145	5306.19	4.75308	0.630226	1	2.00587	0.999994	1.56032	0.404862	2289.1;2742.1;1772.08;3035.11;813.03;1734.08;1050.04;866.031;1201.04;1062.04;383.012;345.011;	2289.1;2742.1;1772.08;3035.11;813.03;1734.08;1050.04;866.031;1201.04;1062.04;383.012;345.011;	0.984695;0.979085;0.978001;0.967382;0.819161;0.918917;0.799255;0.761348;0.924025;0.83772;0.778464;0.838377;	21092	2.00587	0	0	0	0.999994	1	1.06323	1.089	1.07561	1.07615
Z:\HESI-source-performance\Slice-PASEF\HeLa-phospho\Raw-Data\Unenrich\20221109_HESI-1F-Slice-PASEF-unenrich-HeLa-10ng_1_1_4993.d	20221109_HESI-1F-Slice-PASEF-unenrich-HeLa-10ng_1_1_4993	P60174	P60174	TPIS_HUMAN	TPI1	102932	102592	103957	102932	102592	103957	103957	VTNGAFTGEISPGMIK	VTNGAFTGEISPGMIK	VTNGAFTGEISPGMIK2	2	2.37098e-05	2.37098e-05	5.63665e-06	0.000584454	0.00049456	0.000396354	0.000495295	0	1	6148.24	5947.31	5958.79		6613.03	0.957958	14.9337	14.9125	14.9549	51.7717	15.0688	50.8014	Triosephosphate isomerase	0	0	0.929324	6823.28	3.10299	0.778024	1	2.9329	0.999973	0.571449	0.386364	3034.11;3317.13;1500.06;1614.07;1199.05;1324.05;807.028;1037.04;705.031;1345.06;164.007;972.031;	3034.11;3317.13;1500.06;1614.07;1199.05;1324.05;807.028;1037.04;705.031;1345.06;164.007;972.031;	0.991514;0.843495;0.9959;0.859619;0.927983;0.932543;0.665577;0.930842;0.890384;0.906706;0.593818;0.917321;	21077	2.9329	0	0	0	0.999976	1	1.06521	1.089	1.07675	1.07785
Z:\HESI-source-performance\Slice-PASEF\HeLa-phospho\Raw-Data\Unenrich\20221109_HESI-1F-Slice-PASEF-unenrich-HeLa-10ng_1_1_4994.d	20221109_HESI-1F-Slice-PASEF-unenrich-HeLa-10ng_1_1_4994	P60174	P60174	TPIS_HUMAN	TPI1	102451	103215	103218	102451	103215	103218	103218	VTNGAFTGEISPGMIK	VTNGAFTGEISPGMIK	VTNGAFTGEISPGMIK2	2	1.13476e-05	1.13476e-05	5.63665e-06	0.000537924	0.0004363	0.000396354	0.000436872	0	1	7928.3	8043.01	7831.54		4733.73	0.969638	14.9429	14.9216	14.9641	51.7717	15.0693	50.8243	Triosephosphate isomerase	0	0	0.908824	4792.22	4.19196	0.713083	1	2.9291	0.999987	0.919334	0.489779	2990.1;2857.11;2492.1;2446.1;1206.04;1556.05;1810.06;1304.04;693.028;1102.04;394.014;522.019;	2990.1;2857.11;2492.1;2446.1;1206.04;1556.05;1810.06;1304.04;693.028;1102.04;394.014;522.019;	0.942705;0.948031;0.996041;0.97566;0.852125;0.911002;0.960297;0.874164;0.926818;0.884743;0.750943;0.875509;	21092	2.9291	0	0	0	0.999989	1	1.06604	1.089	1.07596	1.07928
Z:\HESI-source-performance\Slice-PASEF\HeLa-phospho\Raw-Data\Unenrich\20221109_HESI-1F-Slice-PASEF-unenrich-HeLa-10ng_1_1_4992.d	20221109_HESI-1F-Slice-PASEF-unenrich-HeLa-10ng_1_1_4992	P60174	P60174	TPIS_HUMAN	TPI1	105665	103039	101680	105665	103039	101680	101680	VTNGAFTGEISPGMIK	VTNGAFTGEISPGMIK	VTNGAFTGEISPGMIK3	3	0.000118597	0.000118597	0.000118597	0.000590667	0.000501253	0.000396354	0.00050226	0	1	9973.23	9578.11	9809.37		5368.44	0.981129	14.9332	14.912	14.9544	51.7717	15.0761	50.801	Triosephosphate isomerase	0	0	0.539058	5458.11	3.54696	0.311185	1	0.911723	0.999867	0.829389	0.264775	4729.11;3741.08;2624.05;1229.03;912.02;1503.04;712.016;180.004;223.005;109.002;137.003;0;	4729.11;3741.08;2624.05;1229.03;912.02;1503.04;712.016;180.004;223.005;109.002;137.003;0;	0.98384;0.985689;0.868692;0.99043;0.764787;0.961247;0.712279;0.717976;0.73348;0.384949;0.650708;0;	21084	0.911723	0	0	0	0.999881	1	0.833958	0.854	0.839097	0.848861
Z:\HESI-source-performance\Slice-PASEF\HeLa-phospho\Raw-Data\Unenrich\20221109_HESI-1F-Slice-PASEF-unenrich-HeLa-10ng_1_1_4993.d	20221109_HESI-1F-Slice-PASEF-unenrich-HeLa-10ng_1_1_4993	P60174	P60174	TPIS_HUMAN	TPI1	102932	102592	103957	102932	102592	103957	103957	VTNGAFTGEISPGMIK	VTNGAFTGEISPGMIK	VTNGAFTGEISPGMIK3	3	0.000402631	3.87889e-05	0.000118597	0.000584454	0.00049456	0.000396354	0.000495295	0	1	10135.2	9823.25	9842.21		3872.79	0.976712	14.9337	14.9125	14.9549	51.7717	15.0688	50.8017	Triosephosphate isomerase	0	0	0.522435	3988.09	2.63921	0.405607	0.972466	1.42612	0.999957	0.913158	0.269781	5248.13;3674.07;2968.06;831.02;380.007;1213.03;628.013;208.005;321.008;126.002;547.014;0;	5248.13;3674.07;2968.06;831.02;380.007;1213.03;628.013;208.005;321.008;126.002;547.014;0;	0.981351;0.968416;0.932281;0.861717;0.862806;0.981771;0.890483;0.804415;0.885558;0.463736;0.885487;0;	21084	1.42612	0	0	0	0.999597	1	0.8375	0.854	0.839774	0.852344
Z:\HESI-source-performance\Slice-PASEF\HeLa-phospho\Raw-Data\Unenrich\20221109_HESI-1F-Slice-PASEF-unenrich-HeLa-10ng_1_1_4994.d	20221109_HESI-1F-Slice-PASEF-unenrich-HeLa-10ng_1_1_4994	P60174	P60174	TPIS_HUMAN	TPI1	102451	103215	103218	102451	103215	103218	103218	VTNGAFTGEISPGMIK	VTNGAFTGEISPGMIK	VTNGAFTGEISPGMIK3	3	0.000356506	0.000207744	0.000118597	0.000537924	0.0004363	0.000396354	0.000436872	0	1	10292.3	10394.5	10121.2		3990.65	0.966173	14.9323	14.9111	14.9535	51.7717	15.0693	50.7593	Triosephosphate isomerase	0	0	0.81803	4058.1	3.45859	0.236273	1	1.21766	0.99977	1.36137	0.399545	5125.12;3956.11;2011.04;1273.03;162.004;1211.03;247.005;277.006;288.007;51.001;451.01;0;	5125.12;3956.11;2011.04;1273.03;162.004;1211.03;247.005;277.006;288.007;51.001;451.01;0;	0.986387;0.954752;0.851426;0.898597;0.663931;0.917942;0.736924;0.630055;0.593026;0.428794;0.833821;0;	21084	1.21766	0	0	0	0.999644	1	0.833854	0.854	0.839135	0.848274
Z:\HESI-source-performance\Slice-PASEF\HeLa-phospho\Raw-Data\Unenrich\20221109_HESI-1F-Slice-PASEF-unenrich-HeLa-10ng_1_1_4993.d	20221109_HESI-1F-Slice-PASEF-unenrich-HeLa-10ng_1_1_4993	O75821	O75821	EIF3G_HUMAN	EIF3G	2796.06	2753.04	2880.07	2796.06	2753.04	2880.07	2880.07	VTNLSEDTR	VTNLSEDTR	VTNLSEDTR2	2	0.000439657	0.00585118	0.000356506	0.000584454	0.00049456	0.000396354	0.000495295	0	1	2796.06	2753.04	2758.36		881.969	0.860467	5.651	5.62972	5.67223	-22.0817	5.73096	-22.7459	Eukaryotic translation initiation factor 3 subunit G	0	0	0.6403	894.023	2.10162	0.563188	0.354072	0	0.993497	0.65273	0.323734	1778.04;1531.03;826.016;192.004;470.009;0;69.0021;0;51.001;0;0;0;	1778.04;1531.03;826.016;192.004;470.009;0;69.0021;0;51.001;0;0;0;	0.832424;0.77175;0.896342;0.965821;0.858051;0;0.198466;0;0.694634;0;0;0;	7959	0	0	0	0	0.994149	1	0.834583	0.854	0.839774	0.84953
Z:\HESI-source-performance\Slice-PASEF\HeLa-phospho\Raw-Data\Unenrich\20221109_HESI-1F-Slice-PASEF-unenrich-HeLa-10ng_1_1_4994.d	20221109_HESI-1F-Slice-PASEF-unenrich-HeLa-10ng_1_1_4994	O75821	O75821	EIF3G_HUMAN	EIF3G	3361.12	3320.17	3425.07	3361.12	3320.17	3425.07	3425.07	VTNLSEDTR	VTNLSEDTR	VTNLSEDTR2	2	0.000356506	0.00147208	0.000356506	0.000537924	0.0004363	0.000396354	0.000436872	0	1	3149.07	3204.76	3120.5		913.654	0.948848	5.64966	5.62845	5.67088	-22.0817	5.73618	-22.6672	Eukaryotic translation initiation factor 3 subunit G	0	0	0.86554	922.021	2.60514	0.486767	0.913848	0	0.998371	0.589652	0.33681	1682.04;1439.04;970.022;497.011;289.007;182.004;45.001;0;206.005;130.004;81.0021;73.0021;	1682.04;1439.04;970.022;497.011;289.007;182.004;45.001;0;206.005;130.004;81.0021;73.0021;	0.96989;0.75264;0.938941;0.896974;0.669639;0.703817;0.467119;0;0.625113;0.467119;0.467119;0.507896;	7959	0	0	0	0	0.998528	1	0.832708	0.854	0.839135	0.846913
Z:\HESI-source-performance\Slice-PASEF\HeLa-phospho\Raw-Data\Unenrich\20221109_HESI-1F-Slice-PASEF-unenrich-HeLa-10ng_1_1_4992.d	20221109_HESI-1F-Slice-PASEF-unenrich-HeLa-10ng_1_1_4992	O95361;Q309B1	O95361;Q309B1	TR16L_HUMAN;TRI16_HUMAN	TRIM16;TRIM16L	1323.05	1287.38	1287.87	1323.05	1287.38	1287.87		VTNTTPWEHPYPDLPSR	VTNTTPWEHPYPDLPSR	VTNTTPWEHPYPDLPSR3	3	0.00058214	0.00723769	0.000356506	0.000590667	0.00343137	0.000396354	0.0034398	0	0	1323.05	1287.38	1318.46		276.051	0.899871	13.5749	13.5537	13.5962	39.3489	13.4092	40.5598	Tripartite motif-containing protein 16	0	0	0	277.011	1.02847	0.272147	0.0890869	0.294529	0.991953	0.796767	0.612876	377.011;496.016;366.014;580.022;0;115.003;705.022;112.003;95.0027;156.005;160.006;92.0028;	377.011;496.016;366.014;580.022;0;115.003;705.022;112.003;95.0027;156.005;160.006;92.0028;	0.966434;0.504375;0.742259;0.956065;0;0.490649;0.980011;0.186429;0.690215;0.443409;0.46777;0.690215;	19160	0.294529	0	0	0	0.992762	1	0.95875	0.972	0.953287	0.975835
Z:\HESI-source-performance\Slice-PASEF\HeLa-phospho\Raw-Data\Unenrich\20221109_HESI-1F-Slice-PASEF-unenrich-HeLa-10ng_1_1_4993.d	20221109_HESI-1F-Slice-PASEF-unenrich-HeLa-10ng_1_1_4993	O95361;Q309B1	O95361;Q309B1	TR16L_HUMAN;TRI16_HUMAN	TRIM16;TRIM16L	2039.06	2019.71	1960.88	2039.06	2019.71	1960.88		VTNTTPWEHPYPDLPSR	VTNTTPWEHPYPDLPSR	VTNTTPWEHPYPDLPSR3	3	0.000402631	0.00214011	0.000356506	0.000584454	0.00049456	0.000396354	0.000495295	0	0	2039.06	2019.71	2023.61		614.326	0.717866	13.597	13.5758	13.6183	39.3489	13.4203	40.7053	Tripartite motif-containing protein 16	0	0	0.569678	619.017	1.58861	0.272717	0.165681	0.43573	0.997612	0.948932	0.844433	858.025;743.02;288.009;893.024;184.006;407.014;415.014;245.008;238.008;355.014;513.018;107.003;	858.025;743.02;288.009;893.024;184.006;407.014;415.014;245.008;238.008;355.014;513.018;107.003;	0.957953;0.751459;0.775425;0.468626;0.690693;0.965102;0.674469;0.687992;0.536569;0.712034;0.446142;0.416122;	19190	0.43573	0	0	0	0.99786	1	0.963182	0.972	0.953942	0.979034
Z:\HESI-source-performance\Slice-PASEF\HeLa-phospho\Raw-Data\Unenrich\20221109_HESI-1F-Slice-PASEF-unenrich-HeLa-10ng_1_1_4994.d	20221109_HESI-1F-Slice-PASEF-unenrich-HeLa-10ng_1_1_4994	O95361;Q309B1	O95361;Q309B1	TR16L_HUMAN;TRI16_HUMAN	TRIM16;TRIM16L	1694.05	1705.8	1755.05	1694.05	1705.8	1755.05		VTNTTPWEHPYPDLPSR	VTNTTPWEHPYPDLPSR	VTNTTPWEHPYPDLPSR3	3	0.000356506	0.00315099	0.000356506	0.000537924	0.0004363	0.000396354	0.000436872	0	0	1694.05	1705.8	1660.95		199.039	0.928019	13.5849	13.5637	13.6061	39.3489	13.4172	40.688	Tripartite motif-containing protein 16	0	0	0.58403	203.006	1.17558	0.52266	0.165459	0.496388	0.99652	1.00223	0.755676	632.017;540.017;491.015;571.021;62.0014;41.0013;338.008;283.008;102.003;79.0021;273.011;101.003;	632.017;540.017;491.015;571.021;62.0014;41.0013;338.008;283.008;102.003;79.0021;273.011;101.003;	0.960963;0.773016;0.911406;0.90584;0.598077;0.457354;0.806589;0.6901;0.304332;0.477383;0.753428;0.598077;	19175	0.496388	0	0	0	0.996849	1	0.94875	0.972	0.954466	0.965501
Z:\HESI-source-performance\Slice-PASEF\HeLa-phospho\Raw-Data\Unenrich\20221109_HESI-1F-Slice-PASEF-unenrich-HeLa-10ng_1_1_4993.d	20221109_HESI-1F-Slice-PASEF-unenrich-HeLa-10ng_1_1_4993	Q8TC07	Q8TC07	TBC15_HUMAN	TBC1D15	1714.05	1661.34	1661.35	1714.05	1661.34	1661.35	1661.35	VTNYIFDSLR	VTNYIFDSLR	VTNYIFDSLR2	2	0.0071368	0.0820637	0.0142503	0.00214938	0.00172488	0.000396354	0.00172637	0	1	1714.05	1661.34	1664.55		205.884	0.819727	16.5145	16.4933	16.5357	61.492	16.333	62.8548	TBC1 domain family member 15	0	0	0.786006	212.005	1.52227	0.48151	0.862666	0.502537	0.915913	1.38913	0.314383	377.009;586.016;379.01;751.022;58.0013;206.005;137.004;110.003;79.0026;180.005;468.014;100.003;	377.009;586.016;379.01;751.022;58.0013;206.005;137.004;110.003;79.0026;180.005;468.014;100.003;	0.846769;0.93584;0.640496;0.71555;0.522202;0.522202;0.65759;0.43789;0.43789;0.738235;0.727006;0.522202;	23317	0.502537	0	0	0	0.917936	1	0.946875	0.952	0.936381	0.964407
Z:\HESI-source-performance\Slice-PASEF\HeLa-phospho\Raw-Data\Unenrich\20221109_HESI-1F-Slice-PASEF-unenrich-HeLa-10ng_1_1_4992.d	20221109_HESI-1F-Slice-PASEF-unenrich-HeLa-10ng_1_1_4992	P53396	P53396	ACLY_HUMAN	ACLY	42366	40231.3	40694.1	42366	40231.3	40694.1	40694.1	VTPDTDWAR	VTPDTDWAR	VTPDTDWAR2	2	0.000759384	0.00980784	0.000356506	0.000590667	0.000501253	0.000396354	0.00050226	0	1	12715.3	12346.4	12644.5		3086.77	0.975254	9.68174	9.66053	9.70294	9.61922	9.55525	10.7817	ATP-citrate synthase	0	0	0.697802	3104.07	2.73124	0.271925	0.979263	0	0.989126	1.12848	0.435554	5628.14;4339.11;2748.07;7858.21;1491.04;1086.02;73.0022;	5628.14;4339.11;2748.07;7858.21;1491.04;1086.02;73.0022;	0.983109;0.964214;0.976598;0.831861;0.918453;0.839172;0.417386;	13659	0	0	0	0	0.990192	1	0.861146	0.875	0.859305	0.87628
Z:\HESI-source-performance\Slice-PASEF\HeLa-phospho\Raw-Data\Unenrich\20221109_HESI-1F-Slice-PASEF-unenrich-HeLa-10ng_1_1_4993.d	20221109_HESI-1F-Slice-PASEF-unenrich-HeLa-10ng_1_1_4993	P53396	P53396	ACLY_HUMAN	ACLY	39087.9	38744.3	42037.5	39087.9	38744.3	42037.5	42037.5	VTPDTDWAR	VTPDTDWAR	VTPDTDWAR2	2	0.000402631	0.00300103	0.000356506	0.000584454	0.00049456	0.000396354	0.000495295	0	1	12217.3	12093.1	12116.4		3104.23	0.960605	9.6931	9.67189	9.71439	9.61922	9.54823	10.9243	ATP-citrate synthase	0	0	0.909131	3130.08	2.43247	0.476702	0.986671	0	0.996654	0.628108	0.300328	4588.11;5456.12;2173.05;4852.11;509.011;329.007;0;	4588.11;5456.12;2173.05;4852.11;509.011;329.007;0;	0.992528;0.983215;0.836432;0.931453;0.747855;0.819157;0;	13674	0	0	0	0	0.996999	1	0.862604	0.875	0.859398	0.877892
Z:\HESI-source-performance\Slice-PASEF\HeLa-phospho\Raw-Data\Unenrich\20221109_HESI-1F-Slice-PASEF-unenrich-HeLa-10ng_1_1_4994.d	20221109_HESI-1F-Slice-PASEF-unenrich-HeLa-10ng_1_1_4994	P53396	P53396	ACLY_HUMAN	ACLY	42604.9	43218.9	39372.1	42604.9	43218.9	39372.1	39372.1	VTPDTDWAR	VTPDTDWAR	VTPDTDWAR2	2	0.000356506	0.0016737	0.000356506	0.000537924	0.0004363	0.000396354	0.000436872	0	1	13775.3	13997.5	13629.4		2435.99	0.955288	9.70202	9.68082	9.72324	9.61922	9.55385	11.0328	ATP-citrate synthase	0	0	0.877693	2462.07	2.66367	0.476687	0.788397	0	0.998148	1.18167	0.319275	6375.16;4525.11;2875.08;3216.07;215.005;97.0022;81.0022;	6375.16;4525.11;2875.08;3216.07;215.005;97.0022;81.0022;	0.940422;0.974985;0.957248;0.974073;0.648579;0.348526;0.18721;	13689	0	0	0	0	0.998326	1	0.863523	0.875	0.859763	0.878333
Z:\HESI-source-performance\Slice-PASEF\HeLa-phospho\Raw-Data\Unenrich\20221109_HESI-1F-Slice-PASEF-unenrich-HeLa-10ng_1_1_4992.d	20221109_HESI-1F-Slice-PASEF-unenrich-HeLa-10ng_1_1_4992	P34932	P34932	HSP74_HUMAN	HSPA4	8464.16	8167.61	7229.98	8464.16	8167.61	7229.98	7229.98	VTPQSDGSSSK	VTPQSDGSSSK	VTPQSDGSSSK2	2	0.000381631	0.000783751	0.000356506	0.000590667	0.000501253	0.000396354	0.00050226	0	1	3840.09	3691.34	3780.47		526.706	0.886232	2.99828	2.97706	3.01948	-58.9669	2.90862	-53.8243	Heat shock 70 kDa protein 4	0	0	0.797529	535.012	3.36503	0.348278	0.709585	0	0.999122	1.07008	0.654261	1970.05;1337.03;533.012;550.012;288.006;0;339.008;278.006;304.006;281.008;105.002;186.004;	1970.05;1337.03;533.012;550.012;288.006;0;339.008;278.006;304.006;281.008;105.002;186.004;	0.854146;0.901073;0.967597;0.698639;0.7772;0;0.955644;0.749264;0.702386;0.593747;0.487321;0.767133;	4209	0	0	0	0	0.999216	1	0.834583	0.833	0.820258	0.849546
Z:\HESI-source-performance\Slice-PASEF\HeLa-phospho\Raw-Data\Unenrich\20221109_HESI-1F-Slice-PASEF-unenrich-HeLa-10ng_1_1_4993.d	20221109_HESI-1F-Slice-PASEF-unenrich-HeLa-10ng_1_1_4993	P34932	P34932	HSP74_HUMAN	HSPA4	6443.21	6244.87	7418.52	6443.21	6244.87	7418.52	7418.52	VTPQSDGSSSK	VTPQSDGSSSK	VTPQSDGSSSK2	2	0.000402631	0.000500945	0.000356506	0.000584454	0.00049456	0.000396354	0.000495295	0	1	5856.12	5858.92	5870.23		1017.47	0.93386	2.99874	2.97755	3.01996	-58.9669	2.94143	-54.1935	Heat shock 70 kDa protein 4	0	0	0.94581	1015.02	3.7353	0.628474	0.31599	0	0.99944	2.39573	0.331824	4135.08;1478.03;243.005;316.008;472.01;144.004;129.004;165.003;26.0005;41.001;0;111.002;	4135.08;1478.03;243.005;316.008;472.01;144.004;129.004;165.003;26.0005;41.001;0;111.002;	0.925178;0.956826;0.941902;0.791944;0.739398;0.588971;0.6182;0.666449;0.6182;0.114645;0;0.6182;	4209	0	0	0	0	0.999499	1	0.831477	0.833	0.820892	0.84548
Z:\HESI-source-performance\Slice-PASEF\HeLa-phospho\Raw-Data\Unenrich\20221109_HESI-1F-Slice-PASEF-unenrich-HeLa-10ng_1_1_4994.d	20221109_HESI-1F-Slice-PASEF-unenrich-HeLa-10ng_1_1_4994	P34932	P34932	HSP74_HUMAN	HSPA4	7409.19	7399.74	7038.6	7409.19	7399.74	7038.6	7038.6	VTPQSDGSSSK	VTPQSDGSSSK	VTPQSDGSSSK2	2	0.000356506	0.00693244	0.000356506	0.000537924	0.0004363	0.000396354	0.000436872	0	1	3995.09	3999.49	3894.33		1140.52	0.898903	2.99756	2.97636	3.01877	-58.9669	2.88274	-53.6678	Heat shock 70 kDa protein 4	0	0	0.920414	1170.02	2.70752	0.383894	0.32984	0	0.992375	1.89177	0.804015	2323.05;1132.03;540.013;490.011;132.004;129.004;0;129.003;0;136.004;133.003;118.002;	2323.05;1132.03;540.013;490.011;132.004;129.004;0;129.003;0;136.004;133.003;118.002;	0.964127;0.799089;0.827557;0.901835;0.298288;0.560622;0;0.728199;0;0.560622;0.824159;0.621878;	4209	0	0	0	0	0.993068	1	0.835227	0.833	0.820714	0.849811
Z:\HESI-source-performance\Slice-PASEF\HeLa-phospho\Raw-Data\Unenrich\20221109_HESI-1F-Slice-PASEF-unenrich-HeLa-10ng_1_1_4993.d	20221109_HESI-1F-Slice-PASEF-unenrich-HeLa-10ng_1_1_4993	Q8N7H5	Q8N7H5	PAF1_HUMAN	PAF1	2018.09	1973.42	2064.41	2018.09	1973.42	2064.41	2064.41	VTPVEVMPVFPDFK	VTPVEVMPVFPDFK	VTPVEVMPVFPDFK2	2	0.00201308	0.0345092	0.00145678	0.000584454	0.00049456	0.000396354	0.000495295	0	1	2018.09	1973.42	1977.23		407.594	0.895861	20.3865	20.3653	20.4077	100.182	20.4149	99.5397	RNA polymerase II-associated factor 1 homolog	0	0	0.600469	416.017	1.23706	0.210455	0.0421685	0.682412	0.962829	0.977681	0.405618	1252.06;446.018;320.011;337.015;151.007;0;0;403.015;297.013;346.013;61.0017;73.0033;	1252.06;446.018;320.011;337.015;151.007;0;0;403.015;297.013;346.013;61.0017;73.0033;	0.947381;0.768791;0.871388;0.478664;0.699676;0;0;0.542301;0.590878;0.765371;0.39278;0.439456;	28787	0.682412	0	0	0	0.965491	1	1.04284	1.054	1.03883	1.05729
Z:\HESI-source-performance\Slice-PASEF\HeLa-phospho\Raw-Data\Unenrich\20221109_HESI-1F-Slice-PASEF-unenrich-HeLa-10ng_1_1_4994.d	20221109_HESI-1F-Slice-PASEF-unenrich-HeLa-10ng_1_1_4994	Q8N7H5	Q8N7H5	PAF1_HUMAN	PAF1	2090.07	2155.51	1118.9	2090.07	2155.51	1118.9	1118.9	VTPVEVMPVFPDFK	VTPVEVMPVFPDFK	VTPVEVMPVFPDFK2	2	0.00123013	0.0206643	0.00145678	0.000537924	0.0004363	0.000396354	0.000436872	0	1	2090.07	2155.51	2098.84		411.737	0.873505	20.3957	20.3745	20.4169	100.182	20.4196	99.576	RNA polymerase II-associated factor 1 homolog	0	0	0.559202	410.016	1.27393	0.506743	0.0584084	1.28951	0.97761	0.55424	0.455751	1246.04;440.016;404.013;175.007;320.01;0;182.008;236.007;80.0033;286.01;166.007;0;	1246.04;440.016;404.013;175.007;320.01;0;182.008;236.007;80.0033;286.01;166.007;0;	0.938744;0.773991;0.780683;0.793213;0.583994;0;0.810084;0.452538;0.343857;0.488655;0.649465;0;	28802	1.28951	0	0	0	0.979336	1	1.04656	1.054	1.03843	1.06133
Z:\HESI-source-performance\Slice-PASEF\HeLa-phospho\Raw-Data\Unenrich\20221109_HESI-1F-Slice-PASEF-unenrich-HeLa-10ng_1_1_4992.d	20221109_HESI-1F-Slice-PASEF-unenrich-HeLa-10ng_1_1_4992	P19338	P19338	NUCL_HUMAN	NCL	58852	55948.1	55351.2	58852	55948.1	55351.2	55351.2	VTQDELK	VTQDELK	VTQDELK2	2	0.000381631	0.000280962	0.000126346	0.000590667	0.000501253	0.000396354	0.00050226	0	1	24710.5	24166.7	24750.1		6849.11	0.981418	4.9819	4.96068	5.00312	-28.4837	5.00856	-28.0287	Nucleolin	0	0	0.948045	6838.13	3.80288	0.232157	0.953508	0	0.999685	0.648911	0.223508	14346.3;7159.14;3205.06;2579.05;1345.02;1027.02;1084.02;357.008;116.002;	14346.3;7159.14;3205.06;2579.05;1345.02;1027.02;1084.02;357.008;116.002;	0.995093;0.9573;0.974083;0.907021;0.891075;0.895778;0.932575;0.623173;0.660973;	7017	0	0	0	0	0.999618	1	0.7675	0.784	0.77155	0.779229
Z:\HESI-source-performance\Slice-PASEF\HeLa-phospho\Raw-Data\Unenrich\20221109_HESI-1F-Slice-PASEF-unenrich-HeLa-10ng_1_1_4993.d	20221109_HESI-1F-Slice-PASEF-unenrich-HeLa-10ng_1_1_4993	P19338	P19338	NUCL_HUMAN	NCL	55558	54270.5	54085.2	55558	54270.5	54085.2	54085.2	VTQDELK	VTQDELK	VTQDELK2	2	0.000402631	0.000287054	0.000126346	0.000584454	0.00049456	0.000396354	0.000495295	0	1	24579.4	24411.6	24458.7		6449.26	0.972022	4.98259	4.96138	5.00379	-28.4837	5.01283	-27.9516	Nucleolin	0	0	0.934756	6481.1	4.02608	0.488998	0.970096	0	0.999679	2.1999	0.370139	15067.3;6537.13;2975.05;2153.04;1885.03;752.013;1113.02;697.017;0;	15067.3;6537.13;2975.05;2153.04;1885.03;752.013;1113.02;697.017;0;	0.996101;0.930354;0.94163;0.969708;0.823723;0.750629;0.935808;0.80597;0;	7017	0	0	0	0	0.999597	1	0.766354	0.784	0.772156	0.777667
Z:\HESI-source-performance\Slice-PASEF\HeLa-phospho\Raw-Data\Unenrich\20221109_HESI-1F-Slice-PASEF-unenrich-HeLa-10ng_1_1_4994.d	20221109_HESI-1F-Slice-PASEF-unenrich-HeLa-10ng_1_1_4994	P19338	P19338	NUCL_HUMAN	NCL	55575.3	55932.9	56732.4	55575.3	55932.9	56732.4	56732.4	VTQDELK	VTQDELK	VTQDELK2	2	0.000126346	0.000126346	0.000126346	0.000537924	0.0004363	0.000396354	0.000436872	0	1	26004.5	25845.9	25166.4		5434.13	0.97994	4.98145	4.96025	5.00266	-28.4837	4.99837	-28.1109	Nucleolin	0	0	0.953928	5615.1	3.7957	0.22324	0.972271	0	0.99986	2.03415	0.422429	15590.3;7963.16;2451.04;2859.05;1476.03;887.016;635.012;592.01;278.005;	15590.3;7963.16;2451.04;2859.05;1476.03;887.016;635.012;592.01;278.005;	0.993543;0.973538;0.914209;0.924467;0.876946;0.919053;0.89524;0.959693;0.676693;	7017	0	0	0	0	0.999874	1	0.768542	0.784	0.772395	0.780027
Z:\HESI-source-performance\Slice-PASEF\HeLa-phospho\Raw-Data\Unenrich\20221109_HESI-1F-Slice-PASEF-unenrich-HeLa-10ng_1_1_4992.d	20221109_HESI-1F-Slice-PASEF-unenrich-HeLa-10ng_1_1_4992	Q14126	Q14126	DSG2_HUMAN	DSG2	3834.09	3741.49	2783.35	3834.09	3741.49	2783.35	2783.35	VTQEIVTER	VTQEIVTER	VTQEIVTER2	2	0.000381631	0.003431	0.000356506	0.000590667	0.000501253	0.000396354	0.00050226	0	1	2885.07	2804.41	2872.12		617.234	0.879536	7.52826	7.50704	7.54947	-5.78848	7.61478	-6.51441	Desmoglein-2	0	0	0.733776	620.017	2.27519	0.391268	0.963757	0.741941	0.996169	1.46268	0.402475	1613.04;661.017;611.015;742.016;204.005;331.009;632.016;101.002;0;195.004;56.0011;202.004;	1613.04;661.017;611.015;742.016;204.005;331.009;632.016;101.002;0;195.004;56.0011;202.004;	0.943263;0.782501;0.816276;0.868592;0.668935;0.577189;0.81786;0.590397;0;0.53145;0.585147;0.805917;	10614	0.741941	0	0	0	0.996569	1	0.849688	0.874	0.858333	0.863825
Z:\HESI-source-performance\Slice-PASEF\HeLa-phospho\Raw-Data\Unenrich\20221109_HESI-1F-Slice-PASEF-unenrich-HeLa-10ng_1_1_4994.d	20221109_HESI-1F-Slice-PASEF-unenrich-HeLa-10ng_1_1_4994	Q14126	Q14126	DSG2_HUMAN	DSG2	3120.06	3147.6	3187.09	3120.06	3147.6	3187.09	3187.09	VTQEIVTER	VTQEIVTER	VTQEIVTER2	2	0.000356506	0.000798902	0.000356506	0.000537924	0.0004363	0.000396354	0.000436872	0	1	2490.07	2490.62	2425.14		508.401	0.899328	7.52749	7.50627	7.54869	-5.78848	7.61237	-6.56402	Desmoglein-2	0	0	0.951458	522.013	2.65783	0.420312	0.0798665	0	0.999115	0.85507	0.407613	882.023;773.02;835.026;786.017;104.002;553.013;216.005;241.006;76.0021;159.004;0;31.0006;	882.023;773.02;835.026;786.017;104.002;553.013;216.005;241.006;76.0021;159.004;0;31.0006;	0.857935;0.973252;0.874617;0.650365;0.44563;0.828446;0.76828;0.448032;0.354372;0.572965;0;0.584509;	10614	0	0	0	0	0.999201	1	0.85625	0.874	0.858945	0.870626
Z:\HESI-source-performance\Slice-PASEF\HeLa-phospho\Raw-Data\Unenrich\20221109_HESI-1F-Slice-PASEF-unenrich-HeLa-10ng_1_1_4994.d	20221109_HESI-1F-Slice-PASEF-unenrich-HeLa-10ng_1_1_4994	Q9UEY8	Q9UEY8	ADDG_HUMAN	ADD3	829.024	839.507	839.507	829.024	839.507	839.507	839.507	VTQILQSPAFR	VTQILQSPAFR	VTQILQSPAFR2	2	0.00440461	0.0541523	0.00891255	0.0241678	0.0209689	0.00689203	0.0210069	0	1	829.024	839.507	817.435		116.353	0.840916	13.8288	13.8076	13.85	43.4239	13.9769	42.3768	Gamma-adducin	0	0	0.590943	118.003	1.08819	0.47017	0.0723255	0.694223	0.94338	1.54565	0.592498	427.014;247.008;274.006;128.004;124.003;0;256.009;183.005;306.008;235.007;59.0013;37.0012;	427.014;247.008;274.006;128.004;124.003;0;256.009;183.005;306.008;235.007;59.0013;37.0012;	0.923685;0.688755;0.767793;0.721332;0.583267;0;0.815534;0.115336;0.683826;0.379314;0.394201;0.115336;	19521	0.694223	0	0	0	0.945848	1	0.915682	0.929	0.912616	0.9324
Z:\HESI-source-performance\Slice-PASEF\HeLa-phospho\Raw-Data\Unenrich\20221109_HESI-1F-Slice-PASEF-unenrich-HeLa-10ng_1_1_4992.d	20221109_HESI-1F-Slice-PASEF-unenrich-HeLa-10ng_1_1_4992	Q13442	Q13442	HAP28_HUMAN	PDAP1	6590.12	6467.47	6491.09	6590.12	6467.47	6491.09	6491.09	VTQLDLDGPK	VTQLDLDGPK	VTQLDLDGPK2	2	0.000381631	0.000310494	0.000356506	0.000590667	0.000501253	0.000396354	0.00050226	0	1	3047.08	2952.57	3023.85		918.965	0.916244	10.6365	10.6153	10.6577	19.1313	10.753	18.3758	28 kDa heat- and acid-stable phosphoprotein	0	0	0.838552	926.023	2.30624	0.334254	0.332639	0	0.999652	0.882268	0.362786	1423.04;1294.03;1383.04;330.008;420.01;162.003;362.009;178.005;390.009;113.002;502.016;210.005;	1423.04;1294.03;1383.04;330.008;420.01;162.003;362.009;178.005;390.009;113.002;502.016;210.005;	0.899842;0.919944;0.907119;0.972467;0.739648;0.632671;0.67986;0.438419;0.768123;0.184933;0.598842;0.685678;	15009	0	0	0	0	0.999618	1	0.876146	0.886	0.870142	0.890644
Z:\HESI-source-performance\Slice-PASEF\HeLa-phospho\Raw-Data\Unenrich\20221109_HESI-1F-Slice-PASEF-unenrich-HeLa-10ng_1_1_4993.d	20221109_HESI-1F-Slice-PASEF-unenrich-HeLa-10ng_1_1_4993	Q13442	Q13442	HAP28_HUMAN	PDAP1	6650.13	6478.11	6790.34	6650.13	6478.11	6790.34	6790.34	VTQLDLDGPK	VTQLDLDGPK	VTQLDLDGPK2	2	0.000402631	0.000379189	0.000356506	0.000584454	0.00049456	0.000396354	0.000495295	0	1	2387.06	2284.74	2289.15		1349.33	0.921521	10.5948	10.5735	10.616	19.1313	10.7527	18.0625	28 kDa heat- and acid-stable phosphoprotein	0	0	0.651517	1407.04	2.77107	0.376631	0.982932	0.229719	0.999576	1.42589	0.263144	1366.04;518.011;885.018;503.014;378.009;99.0023;538.016;250.007;304.009;291.009;254.006;545.012;	1366.04;518.011;885.018;503.014;378.009;99.0023;538.016;250.007;304.009;291.009;254.006;545.012;	0.911556;0.918388;0.810488;0.951809;0.79754;0.567237;0.584124;0.630957;0.385011;0.683202;0.669331;0.929521;	14949	0.229719	0	0	0	0.999597	1	0.8775	0.886	0.86972	0.892126
Z:\HESI-source-performance\Slice-PASEF\HeLa-phospho\Raw-Data\Unenrich\20221109_HESI-1F-Slice-PASEF-unenrich-HeLa-10ng_1_1_4994.d	20221109_HESI-1F-Slice-PASEF-unenrich-HeLa-10ng_1_1_4994	Q13442	Q13442	HAP28_HUMAN	PDAP1	7256.14	7284.02	6920.25	7256.14	7284.02	6920.25	6920.25	VTQLDLDGPK	VTQLDLDGPK	VTQLDLDGPK2	2	0.000356506	0.00156522	0.000356506	0.000537924	0.0004363	0.000396354	0.000436872	0	1	2194.06	2227.49	2168.93		1276.24	0.866094	10.6674	10.6462	10.6886	19.1313	10.7511	18.5986	28 kDa heat- and acid-stable phosphoprotein	0	0	0.790811	1291.04	1.99216	0.30141	0.101489	0.102694	0.998268	1.40907	0.305807	911.025;991.033;39.0011;292.006;286.007;163.005;383.009;362.009;167.005;214.006;440.009;237.006;	911.025;991.033;39.0011;292.006;286.007;163.005;383.009;362.009;167.005;214.006;440.009;237.006;	0.843659;0.956822;0.463592;0.628169;0.900859;0.662513;0.671892;0.76767;0.655607;0.604347;0.561545;0.759162;	15054	0.102694	0	0	0	0.998435	1	0.877187	0.886	0.870566	0.891321
Z:\HESI-source-performance\Slice-PASEF\HeLa-phospho\Raw-Data\Unenrich\20221109_HESI-1F-Slice-PASEF-unenrich-HeLa-10ng_1_1_4992.d	20221109_HESI-1F-Slice-PASEF-unenrich-HeLa-10ng_1_1_4992	Q1KMD3	Q1KMD3	HNRL2_HUMAN	HNRNPUL2	13997.4	13319.9	10077.6	13997.4	13319.9	10077.6	10077.6	VTQNLPMK	VTQNLPMK	VTQNLPMK2	2	0.000381631	0.000524247	0.000356506	0.000590667	0.000501253	0.000396354	0.00050226	0	1	7526.13	7289.12	7465.11		2874.55	0.896139	7.72987	7.70866	7.75109	-3.28191	7.92073	-4.87133	Heterogeneous nuclear ribonucleoprotein U-like protein 2	0	0	0.898998	2898.05	2.90891	0.434639	0.400964	0.102902	0.999413	1.21979	0.377853	3492.06;2880.05;1287.03;1246.02;545.009;1154.02;0;354.006;2396.05;116.002;355.006;223.005;	3492.06;2880.05;1287.03;1246.02;545.009;1154.02;0;354.006;2396.05;116.002;355.006;223.005;	0.836135;0.942897;0.829512;0.890889;0.903847;0.961016;0;0.564341;0.886126;0.485341;0.661928;0.477343;	10901	0.102902	0	0	0	0.999476	1	0.796667	0.808	0.795209	0.809131
Z:\HESI-source-performance\Slice-PASEF\HeLa-phospho\Raw-Data\Unenrich\20221109_HESI-1F-Slice-PASEF-unenrich-HeLa-10ng_1_1_4993.d	20221109_HESI-1F-Slice-PASEF-unenrich-HeLa-10ng_1_1_4993	Q1KMD3	Q1KMD3	HNRL2_HUMAN	HNRNPUL2	9939.23	9783.62	10789.2	9939.23	9783.62	10789.2	10789.2	VTQNLPMK	VTQNLPMK	VTQNLPMK2	2	0.000402631	0.000299422	0.000356506	0.000584454	0.00049456	0.000396354	0.000495295	0	1	6679.14	6575.91	6588.61		2487.86	0.957588	7.75153	7.73032	7.77273	-3.28191	7.91641	-4.66532	Heterogeneous nuclear ribonucleoprotein U-like protein 2	0	0	0.477753	2522.04	2.39875	0.546778	0.957684	0	0.999665	1.07771	0.279404	3251.06;2467.05;1426.03;2200.05;844.017;961.02;124.002;543.011;4076.07;118.002;185.003;317.007;	3251.06;2467.05;1426.03;2200.05;844.017;961.02;124.002;543.011;4076.07;118.002;185.003;317.007;	0.969156;0.930472;0.904829;0.934602;0.768706;0.988068;0.510679;0.55726;0.850576;0.41135;0.533572;0.941502;	10931	0	0	0	0	0.999597	1	0.793646	0.808	0.795157	0.805628
Z:\HESI-source-performance\Slice-PASEF\HeLa-phospho\Raw-Data\Unenrich\20221109_HESI-1F-Slice-PASEF-unenrich-HeLa-10ng_1_1_4994.d	20221109_HESI-1F-Slice-PASEF-unenrich-HeLa-10ng_1_1_4994	Q1KMD3	Q1KMD3	HNRL2_HUMAN	HNRNPUL2	9342.26	9123.95	10881.8	9342.26	9123.95	10881.8	10881.8	VTQNLPMK	VTQNLPMK	VTQNLPMK2	2	0.000356506	0.000959585	0.000356506	0.000537924	0.0004363	0.000396354	0.000436872	0	1	8100.17	8103.88	7890.82		1784.69	0.964182	7.75018	7.72897	7.77138	-3.28191	7.91556	-4.68414	Heterogeneous nuclear ribonucleoprotein U-like protein 2	0	0	0.727618	1832.04	2.59009	0.587192	0.39569	0.385462	0.998938	1.70102	0.341587	4163.09;3045.06;1649.04;1253.03;330.005;892.02;22.0005;403.007;3123.06;211.005;304.007;188.004;	4163.09;3045.06;1649.04;1253.03;330.005;892.02;22.0005;403.007;3123.06;211.005;304.007;188.004;	0.971779;0.994012;0.914125;0.855184;0.763337;0.826897;0.448635;0.807121;0.879115;0.638901;0.837415;0.664836;	10931	0.385462	0	0	0	0.99904	1	0.796042	0.808	0.795492	0.808992
Z:\HESI-source-performance\Slice-PASEF\HeLa-phospho\Raw-Data\Unenrich\20221109_HESI-1F-Slice-PASEF-unenrich-HeLa-10ng_1_1_4992.d	20221109_HESI-1F-Slice-PASEF-unenrich-HeLa-10ng_1_1_4992	O43399	O43399	TPD54_HUMAN	TPD52L2	16424.4	15889.9	16824.2	16424.4	15889.9	16824.2	16824.2	VTQSDLYK	VTQSDLYK	VTQSDLYK2	2	0.00109116	0.014683	0.000545852	0.000590667	0.000501253	0.000396354	0.00050226	0	1	3058.06	2963.34	3034.89		740.361	0.888474	6.89161	6.87035	6.91281	-12.0556	6.85054	-11.4549	Tumor protein D54	0	0	0.599851	746.013	2.24842	0.372881	0.0357607	0.387396	0.983808	1.69445	0.399119	1159.02;675.014;1224.03;577.014;0;171.004;124.003;270.005;475.01;	1159.02;675.014;1224.03;577.014;0;171.004;124.003;270.005;475.01;	0.952954;0.885885;0.828846;0.756472;0;0.540841;0.518524;0.786445;0.889551;	9715	0.387396	0	0	0	0.985317	1	0.814271	0.833	0.820258	0.827132
Z:\HESI-source-performance\Slice-PASEF\HeLa-phospho\Raw-Data\Unenrich\20221109_HESI-1F-Slice-PASEF-unenrich-HeLa-10ng_1_1_4993.d	20221109_HESI-1F-Slice-PASEF-unenrich-HeLa-10ng_1_1_4993	O43399	O43399	TPD54_HUMAN	TPD52L2	16615.4	16510.5	16614.3	16615.4	16510.5	16614.3	16614.3	VTQSDLYK	VTQSDLYK	VTQSDLYK2	2	0.000516636	0.010925	0.000545852	0.000584454	0.00049456	0.000396354	0.000495295	0	1	2229.05	2225.08	2229.37		328.055	0.89389	6.88157	6.86038	6.90285	-12.0556	6.84962	-11.4999	Tumor protein D54	0	0	0.274369	328.008	1.63739	0.340132	0.0866552	1.13924	0.987926	1.59557	0.414509	732.019;624.015;873.016;251.007;240.005;308.006;177.004;256.006;69.0019;	732.019;624.015;873.016;251.007;240.005;308.006;177.004;256.006;69.0019;	0.866297;0.926405;0.893785;0.863871;0.733801;0.85349;0.539585;0.603263;0.641734;	9700	1.13924	0	0	0	0.989075	1	0.814205	0.833	0.820892	0.826012
Z:\HESI-source-performance\Slice-PASEF\HeLa-phospho\Raw-Data\Unenrich\20221109_HESI-1F-Slice-PASEF-unenrich-HeLa-10ng_1_1_4994.d	20221109_HESI-1F-Slice-PASEF-unenrich-HeLa-10ng_1_1_4994	O43399	O43399	TPD54_HUMAN	TPD52L2	17756.4	17593.8	16446.4	17756.4	17593.8	16446.4	16446.4	VTQSDLYK	VTQSDLYK	VTQSDLYK2	2	0.00189802	0.0309522	0.000545852	0.000537924	0.0004363	0.000396354	0.000436872	0	1	2672.06	2663	2592.99		1250.88	0.927134	6.86976	6.84854	6.89096	-12.0556	6.8523	-11.709	Tumor protein D54	0	0	0.871659	1289.02	2.04019	0.612854	0.0866552	0	0.966833	0.727232	0.205675	1163.02;1112.02;397.009;353.006;0;80.0019;0;353.008;0;	1163.02;1112.02;397.009;353.006;0;80.0019;0;353.008;0;	0.99088;0.86862;0.904292;0.72391;0;0.449484;0;0.807655;0;	9685	0	0	0	0	0.969048	1	0.815313	0.833	0.820714	0.827818
Z:\HESI-source-performance\Slice-PASEF\HeLa-phospho\Raw-Data\Unenrich\20221109_HESI-1F-Slice-PASEF-unenrich-HeLa-10ng_1_1_4992.d	20221109_HESI-1F-Slice-PASEF-unenrich-HeLa-10ng_1_1_4992	P21796	P21796	VDAC1_HUMAN	VDAC1	30169.6	28807.8	29850.8	30169.6	28807.8	29850.8	29850.8	VTQSNFAVGYK	VTQSNFAVGYK	VTQSNFAVGYK2	2	5.79618e-06	5.79618e-06	3.56972e-06	0.000590667	0.000501253	0.000396354	0.00050226	0	1	13939.4	13290.7	13611.6		6579.74	0.980508	10.0742	10.0529	10.0954	13.1636	9.9739	14.0934	Voltage-dependent anion-selective channel protein 1	0	0	0.87785	6738.19	4.13613	0.394632	0.977207	0	0.999994	1.39226	0.366913	7455.17;4323.12;2161.07;1639.04;4088.11;2151.05;1900.06;764.02;548.017;1680.05;1284.03;423.012;	7455.17;4323.12;2161.07;1639.04;4088.11;2151.05;1900.06;764.02;548.017;1680.05;1284.03;423.012;	0.988483;0.979805;0.954403;0.918624;0.963266;0.927271;0.96311;0.816576;0.727782;0.884375;0.877889;0.85803;	14212	0	0	0	0	0.999994	1	0.893542	0.913	0.895053	0.910015
Z:\HESI-source-performance\Slice-PASEF\HeLa-phospho\Raw-Data\Unenrich\20221109_HESI-1F-Slice-PASEF-unenrich-HeLa-10ng_1_1_4993.d	20221109_HESI-1F-Slice-PASEF-unenrich-HeLa-10ng_1_1_4993	P21796	P21796	VDAC1_HUMAN	VDAC1	29548.6	28233.2	29160.7	29548.6	28233.2	29160.7	29160.7	VTQSNFAVGYK	VTQSNFAVGYK	VTQSNFAVGYK2	2	3.56972e-06	3.56972e-06	3.56972e-06	0.000584454	0.00049456	0.000396354	0.000495295	0	1	14549.4	14301.7	14329.3		7388.73	0.984395	10.075	10.0538	10.0962	13.1636	9.97399	14.0459	Voltage-dependent anion-selective channel protein 1	0	0	0.889176	7502.23	3.28549	0.504112	1	0	0.999996	1.29048	0.432302	7789.19;4293.11;2467.07;1641.04;2388.07;1637.04;1832.05;762.023;1582.05;3464.12;1112.03;970.023;	7789.19;4293.11;2467.07;1641.04;2388.07;1637.04;1832.05;762.023;1582.05;3464.12;1112.03;970.023;	0.994394;0.9699;0.978047;0.790938;0.826074;0.910526;0.875748;0.843389;0.904095;0.890242;0.835935;0.855669;	14212	0	0	0	0	0.999996	1	0.891667	0.913	0.895311	0.907559
Z:\HESI-source-performance\Slice-PASEF\HeLa-phospho\Raw-Data\Unenrich\20221109_HESI-1F-Slice-PASEF-unenrich-HeLa-10ng_1_1_4994.d	20221109_HESI-1F-Slice-PASEF-unenrich-HeLa-10ng_1_1_4994	P21796	P21796	VDAC1_HUMAN	VDAC1	32235.7	32700.6	30463.1	32235.7	32700.6	30463.1	30463.1	VTQSNFAVGYK	VTQSNFAVGYK	VTQSNFAVGYK2	2	4.84018e-06	4.84018e-06	3.56972e-06	0.000537924	0.0004363	0.000396354	0.000436872	0	1	11046.3	11428.6	11128.1		7892.22	0.960985	10.0839	10.0627	10.1052	13.1636	9.97538	14.0637	Voltage-dependent anion-selective channel protein 1	0	0	0.919105	7834.23	3.20103	0.352011	1	0	0.999995	1.63448	0.406825	4940.15;4119.12;1987.06;1613.04;1970.06;2184.06;1794.05;586.016;957.027;1840.05;467.012;1030.04;	4940.15;4119.12;1987.06;1613.04;1970.06;2184.06;1794.05;586.016;957.027;1840.05;467.012;1030.04;	0.978668;0.970882;0.89651;0.819642;0.928839;0.945876;0.95928;0.941544;0.925571;0.866186;0.90151;0.734273;	14227	0	0	0	0	0.999995	1	0.8925	0.913	0.895722	0.908632
Z:\HESI-source-performance\Slice-PASEF\HeLa-phospho\Raw-Data\Unenrich\20221109_HESI-1F-Slice-PASEF-unenrich-HeLa-10ng_1_1_4992.d	20221109_HESI-1F-Slice-PASEF-unenrich-HeLa-10ng_1_1_4992	P48444	P48444	COPD_HUMAN	ARCN1	5744.14	5521.08	4926.98	5744.14	5521.08	4926.98	4926.98	VTQVDGNSPVR	VTQVDGNSPVR	VTQVDGNSPVR2	2	0.000381631	0.00287915	0.000356506	0.000590667	0.000501253	0.000396354	0.00050226	0	1	1774.05	1708.88	1750.14		980.627	0.880688	6.23374	6.21252	6.25495	-15.6805	6.43013	-17.8973	Coatomer subunit delta	0	0	0.793375	994.024	1.4798	0.632399	0.0988291	0.263205	0.996783	1.11818	0.290159	915.023;629.02;230.007;125.003;289.007;0;317.009;125.004;159.005;0;0;88.0017;	915.023;629.02;230.007;125.003;289.007;0;317.009;125.004;159.005;0;0;88.0017;	0.887118;0.912674;0.767633;0.629871;0.512963;0;0.667698;0.636749;0.42471;0;0;0.652635;	8783	0.263205	0	0	0	0.997121	1	0.878646	0.901	0.885283	0.893948
Z:\HESI-source-performance\Slice-PASEF\HeLa-phospho\Raw-Data\Unenrich\20221109_HESI-1F-Slice-PASEF-unenrich-HeLa-10ng_1_1_4993.d	20221109_HESI-1F-Slice-PASEF-unenrich-HeLa-10ng_1_1_4993	P48444	P48444	COPD_HUMAN	ARCN1	5128.15	5012.95	5998.18	5128.15	5012.95	5998.18	5998.18	VTQVDGNSPVR	VTQVDGNSPVR	VTQVDGNSPVR2	2	0.000439657	0.00717637	0.000356506	0.000584454	0.00049456	0.000396354	0.000495295	0	1	1722.05	1695.55	1698.83		386.724	0.917467	6.23445	6.21321	6.25565	-15.6805	6.41787	-17.7828	Coatomer subunit delta	0	0	0.451974	392.009	1.30671	0.263874	0.912936	0.307893	0.992036	0.52163	0.273263	957.025;558.014;207.006;111.003;125.002;236.007;201.005;52.0012;75.0023;58.0012;0;0;	957.025;558.014;207.006;111.003;125.002;236.007;201.005;52.0012;75.0023;58.0012;0;0;	0.969973;0.871968;0.79737;0.658735;0.472571;0.52221;0.633108;0.439104;0.533158;0.276195;0;0;	8783	0.307893	0	0	0	0.992824	1	0.881562	0.901	0.885616	0.896875
Z:\HESI-source-performance\Slice-PASEF\HeLa-phospho\Raw-Data\Unenrich\20221109_HESI-1F-Slice-PASEF-unenrich-HeLa-10ng_1_1_4994.d	20221109_HESI-1F-Slice-PASEF-unenrich-HeLa-10ng_1_1_4994	P48444	P48444	COPD_HUMAN	ARCN1	5883.16	6021.96	5664.24	5883.16	6021.96	5664.24	5664.24	VTQVDGNSPVR	VTQVDGNSPVR	VTQVDGNSPVR2	2	0.000356506	0.00123722	0.000356506	0.000537924	0.0004363	0.000396354	0.000436872	0	1	1158.03	1171.9	1141.09		368.538	0.828962	6.20132	6.1801	6.22252	-15.6805	6.43722	-18.108	Coatomer subunit delta	0	0	0.795216	374.01	1.44104	0.232033	0.305492	0.564575	0.998631	1.35727	0.34658	439.013;611.019;108.002;249.008;76.0024;0;128.005;0;103.002;123.002;0;88.0023;	439.013;611.019;108.002;249.008;76.0024;0;128.005;0;103.002;123.002;0;88.0023;	0.679948;0.968684;0.644208;0.898425;0.368974;0;0.549379;0;0.549379;0.549379;0;0.549379;	8738	0.564575	0	0	0	0.998763	1	0.882614	0.901	0.885257	0.897738
Z:\HESI-source-performance\Slice-PASEF\HeLa-phospho\Raw-Data\Unenrich\20221109_HESI-1F-Slice-PASEF-unenrich-HeLa-10ng_1_1_4992.d	20221109_HESI-1F-Slice-PASEF-unenrich-HeLa-10ng_1_1_4992	P45974	P45974	UBP5_HUMAN	USP5	9942.24	9510.48	10253.7	9942.24	9510.48	10253.7	10253.7	VTSAVEALLSADSASR	VTSAVEALLSADSASR	VTSAVEALLSADSASR3	3	0.000381631	0.00428849	0.000356506	0.000590667	0.000501253	0.000396354	0.00050226	0	1	3916.1	3741.48	3831.82		900.229	0.954928	17.1504	17.1292	17.1717	66.8893	17.0397	67.7243	Ubiquitin carboxyl-terminal hydrolase 5	0	0	0.124015	920.029	1.6554	0.303772	0.914842	0	0.995216	1.02243	0.354943	2578.06;529.011;635.016;399.009;703.018;719.018;73.0016;1166.03;962.022;0;46.0011;193.004;	2578.06;529.011;635.016;399.009;703.018;719.018;73.0016;1166.03;962.022;0;46.0011;193.004;	0.956662;0.587239;0.918887;0.967913;0.981122;0.958146;0.50564;0.780661;0.731771;0;0.481924;0.473024;	24219	0	0	0	0	0.995712	1	0.864167	0.876	0.860245	0.880052
Z:\HESI-source-performance\Slice-PASEF\HeLa-phospho\Raw-Data\Unenrich\20221109_HESI-1F-Slice-PASEF-unenrich-HeLa-10ng_1_1_4993.d	20221109_HESI-1F-Slice-PASEF-unenrich-HeLa-10ng_1_1_4993	P45974	P45974	UBP5_HUMAN	USP5	12085.4	11986.7	10427.5	12085.4	11986.7	10427.5	10427.5	VTSAVEALLSADSASR	VTSAVEALLSADSASR	VTSAVEALLSADSASR3	3	0.000402631	0.00323366	0.000356506	0.000584454	0.00049456	0.000396354	0.000495295	0	1	3569.09	3492.42	3499.16		1032.4	0.974476	17.1509	17.1297	17.1721	66.8893	17.0528	67.6324	Ubiquitin carboxyl-terminal hydrolase 5	0	0	0.914245	1053.03	1.82994	0.168725	0.215297	0	0.996395	1.54658	0.326298	2106.05;253.007;562.016;206.006;901.024;517.013;390.011;606.014;542.012;141.004;9.00026;360.007;	2106.05;253.007;562.016;206.006;901.024;517.013;390.011;606.014;542.012;141.004;9.00026;360.007;	0.98632;0.803412;0.9854;0.602132;0.93998;0.859906;0.656813;0.8817;0.874529;0.504848;0.430627;0.803807;	24219	0	0	0	0	0.996766	1	0.86375	0.876	0.860218	0.879417
Z:\HESI-source-performance\Slice-PASEF\HeLa-phospho\Raw-Data\Unenrich\20221109_HESI-1F-Slice-PASEF-unenrich-HeLa-10ng_1_1_4994.d	20221109_HESI-1F-Slice-PASEF-unenrich-HeLa-10ng_1_1_4994	P45974	P45974	UBP5_HUMAN	USP5	9383.29	9518.3	10153.1	9383.29	9518.3	10153.1	10153.1	VTSAVEALLSADSASR	VTSAVEALLSADSASR	VTSAVEALLSADSASR3	3	0.000356506	0.00261105	0.000356506	0.000537924	0.0004363	0.000396354	0.000436872	0	1	3461.08	3558.94	3465.37		1163.47	0.913081	17.1493	17.1281	17.1705	66.8893	17.0562	67.6345	Ubiquitin carboxyl-terminal hydrolase 5	0	0	0.581359	1162.03	1.45136	0.153444	0.0642555	0	0.997114	0.686985	0.329029	1865.04;297.009;881.023;602.013;715.019;396.01;225.004;554.013;261.007;9.00027;48.0011;135.004;	1865.04;297.009;881.023;602.013;715.019;396.01;225.004;554.013;261.007;9.00027;48.0011;135.004;	0.96345;0.75019;0.873559;0.868913;0.830397;0.815768;0.411289;0.810523;0.63826;0.459434;0.433343;0.411289;	24219	0	0	0	0	0.997389	1	0.8625	0.876	0.86055	0.877077
Z:\HESI-source-performance\Slice-PASEF\HeLa-phospho\Raw-Data\Unenrich\20221109_HESI-1F-Slice-PASEF-unenrich-HeLa-10ng_1_1_4992.d	20221109_HESI-1F-Slice-PASEF-unenrich-HeLa-10ng_1_1_4992	P22695	P22695	QCR2_HUMAN	UQCRC2	8118.21	7972.33	7801.52	8118.21	7972.33	7801.52	7801.52	VTSEELHYFVQNHFTSAR	VTSEELHYFVQNHFTSAR	VTSEELHYFVQNHFTSAR4	4	0.00542267	0.0629826	0.000932994	0.000590667	0.000501253	0.000396354	0.00050226	0	1	3080.08	2931.81	3002.6		1216.64	0.867414	14.3178	14.2965	14.339	43.0853	13.9262	46.2842	Cytochrome b-c1 complex subunit 2, mitochondrial	0	0	0.578967	1248.03	1.01091	0.512903	1	0	0.934058	0.414402	0.453242	566.015;256.007;3214.08;193.004;974.024;1540.04;354.007;310.008;502.01;646.013;277.009;170.004;	566.015;256.007;3214.08;193.004;974.024;1540.04;354.007;310.008;502.01;646.013;277.009;170.004;	0.922523;0.69294;0.880111;0.625547;0.97782;0.77733;0.610476;0.744444;0.848588;0.681959;0.457083;0.601141;	20214	0	0	0	0	0.937017	1	0.84875	0.872	0.85645	0.862678
Z:\HESI-source-performance\Slice-PASEF\HeLa-phospho\Raw-Data\Unenrich\20221109_HESI-1F-Slice-PASEF-unenrich-HeLa-10ng_1_1_4993.d	20221109_HESI-1F-Slice-PASEF-unenrich-HeLa-10ng_1_1_4993	P22695	P22695	QCR2_HUMAN	UQCRC2	6880.16	6806.57	6597.88	6880.16	6806.57	6597.88	6597.88	VTSEELHYFVQNHFTSAR	VTSEELHYFVQNHFTSAR	VTSEELHYFVQNHFTSAR4	4	0.000776322	0.0148339	0.000932994	0.000584454	0.00049456	0.000396354	0.000495295	0	1	2521.07	2420.88	2425.56		615.772	0.921	14.3396	14.3184	14.3608	43.0853	13.9312	46.3279	Cytochrome b-c1 complex subunit 2, mitochondrial	0	0	0.299044	640.018	0.966747	0.361463	0.888264	0	0.983676	1.14229	0.356148	873.024;524.012;1578.04;320.009;723.02;925.022;273.006;523.015;619.017;92.0021;0;110.002;	873.024;524.012;1578.04;320.009;723.02;925.022;273.006;523.015;619.017;92.0021;0;110.002;	0.929965;0.916674;0.739826;0.706489;0.9795;0.866813;0.695908;0.707484;0.895465;0.370591;0;0.370591;	20244	0	0	0	0	0.985166	1	0.86125	0.872	0.856844	0.876181
Z:\HESI-source-performance\Slice-PASEF\HeLa-phospho\Raw-Data\Unenrich\20221109_HESI-1F-Slice-PASEF-unenrich-HeLa-10ng_1_1_4994.d	20221109_HESI-1F-Slice-PASEF-unenrich-HeLa-10ng_1_1_4994	P22695	P22695	QCR2_HUMAN	UQCRC2	7629.17	7739.12	8168.1	7629.17	7739.12	8168.1	8168.1	VTSEELHYFVQNHFTSAR	VTSEELHYFVQNHFTSAR	VTSEELHYFVQNHFTSAR4	4	0.00115418	0.018395	0.000932994	0.000537924	0.0004363	0.000396354	0.000436872	0	1	2936.07	2957.45	2879.7		1209.35	0.907285	14.3169	14.2957	14.3381	43.0853	13.9324	46.2156	Cytochrome b-c1 complex subunit 2, mitochondrial	0	0	0.689587	1233.02	1.55463	0.323027	1	0	0.98002	0.453789	0.32205	345.009;293.005;2297.06;227.006;1277.03;1314.03;216.006;395.009;98.0022;135.004;0;29.0005;	345.009;293.005;2297.06;227.006;1277.03;1314.03;216.006;395.009;98.0022;135.004;0;29.0005;	0.670121;0.779652;0.888647;0.81211;0.992176;0.887053;0.686857;0.729768;0.533125;0.463192;0;0.463192;	20214	0	0	0	0	0.981605	1	0.859792	0.872	0.857259	0.874172
Z:\HESI-source-performance\Slice-PASEF\HeLa-phospho\Raw-Data\Unenrich\20221109_HESI-1F-Slice-PASEF-unenrich-HeLa-10ng_1_1_4994.d	20221109_HESI-1F-Slice-PASEF-unenrich-HeLa-10ng_1_1_4994	P27815;Q08499	P27815;Q08499	PDE4A_HUMAN;PDE4D_HUMAN	PDE4A;PDE4D	617.025	621.97	621.97	617.025	621.97	621.97		VTSSGVLLLDNYSDR	VTSSGVLLLDNYSDR	VTSSGVLLLDNYSDR2	2	0.00340274	0.0425993	0.00685102	0.000537924	0.00793937	0.0165899	0.0079566	0	0	617.025	621.97	605.618		223.795	0.749188	15.8126	15.7914	15.8339	57.4517	15.8245	57.3259	cAMP-specific 3',5'-cyclic phosphodiesterase 4A	0	0	0.372051	228.011	0.883048	0.350644	0.0822705	0.700599	0.954915	1.56489	0.460408	207.011;142.005;220.007;325.016;190.007;0;132.005;109.004;0;0;0;0;	207.011;142.005;220.007;325.016;190.007;0;132.005;109.004;0;0;0;0;	0.637924;0.541358;0.891959;0.497455;0.705096;0;0.723142;0.489936;0;0;0;0;	22322	0.700599	0	0	0	0.957401	1	1.07284	1.091	1.0781	1.08551
Z:\HESI-source-performance\Slice-PASEF\HeLa-phospho\Raw-Data\Unenrich\20221109_HESI-1F-Slice-PASEF-unenrich-HeLa-10ng_1_1_4992.d	20221109_HESI-1F-Slice-PASEF-unenrich-HeLa-10ng_1_1_4992	Q96HC4	Q96HC4	PDLI5_HUMAN	PDLIM5	7398.17	7215.32	6993.66	7398.17	7215.32	6993.66	6993.66	VTSTNNMAYNK	VTSTNNMAYNK	VTSTNNMAYNK2	2	0.00704377	0.0757632	0.0016696	0.000590667	0.000501253	0.000396354	0.00050226	0	1	424.012	405.83	415.629		147.039	0.883767	5.49112	5.46992	5.51235	-24.9135	5.42306	-23.944	PDZ and LIM domain protein 5	0	0	0.329015	150.005	0.8172	0.133885	0.0333249	0	0.921724	0.52163	0.34156	339.009;262.007;118.002;0;0;85.0024;170.005;346.007;110.004;155.005;149.005;91.0025;	339.009;262.007;118.002;0;0;85.0024;170.005;346.007;110.004;155.005;149.005;91.0025;	0.977144;0.702593;0.481952;0;0;0.511359;0.685183;0.63167;0.626729;0.320211;0.511359;0.449277;	7732	0	0	0	0	0.924237	1	0.909896	0.918	0.902521	0.925346
Z:\HESI-source-performance\Slice-PASEF\HeLa-phospho\Raw-Data\Unenrich\20221109_HESI-1F-Slice-PASEF-unenrich-HeLa-10ng_1_1_4993.d	20221109_HESI-1F-Slice-PASEF-unenrich-HeLa-10ng_1_1_4993	Q96HC4	Q96HC4	PDLI5_HUMAN	PDLIM5	7138.14	6959.01	7126.73	7138.14	6959.01	7126.73	7126.73	VTSTNNMAYNK	VTSTNNMAYNK	VTSTNNMAYNK2	2	0.0016696	0.0274815	0.0016696	0.000584454	0.00049456	0.000396354	0.000495295	0	1	548.015	539.584	540.626		240.715	0.87715	5.49182	5.4706	5.51302	-24.9135	5.42126	-23.9363	PDZ and LIM domain protein 5	0	0	0.0782624	244.005	0.802224	0.216034	0.0333249	0	0.970173	0.765709	0.342813	386.01;330.01;0;56.0012;162.005;0;95.0024;0;273.008;58.0013;0;161.005;	386.01;330.01;0;56.0012;162.005;0;95.0024;0;273.008;58.0013;0;161.005;	0.914719;0.300672;0;0.567075;0.787636;0;0.546823;0;0.802856;0;0;0.338682;	7732	0	0	0	0	0.972518	1	0.9	0.918	0.902626	0.915911
Z:\HESI-source-performance\Slice-PASEF\HeLa-phospho\Raw-Data\Unenrich\20221109_HESI-1F-Slice-PASEF-unenrich-HeLa-10ng_1_1_4994.d	20221109_HESI-1F-Slice-PASEF-unenrich-HeLa-10ng_1_1_4994	Q96HC4	Q96HC4	PDLI5_HUMAN	PDLIM5	6909.23	6907.07	6961.27	6909.23	6907.07	6961.27	6961.27	VTSTNNMAYNK	VTSTNNMAYNK	VTSTNNMAYNK2	2	0.00453846	0.0545359	0.0016696	0.000537924	0.0004363	0.000396354	0.000436872	0	1	552.017	546.792	532.416		339.51	0.562295	5.49059	5.46938	5.51181	-24.9135	5.41135	-23.898	PDZ and LIM domain protein 5	0	0	0.685322	352.01	1.94938	0.130383	0.0956217	0	0.943002	0.52163	0.37493	227.007;0;185.005;0;181.005;144.005;90.0024;217.005;180.005;0;158.005;60.0012;	227.007;0;185.005;0;181.005;144.005;90.0024;217.005;180.005;0;158.005;60.0012;	0.401923;0;0.577274;0;0.561188;0.816497;0;0.57661;0.906977;0;0.408248;0;	7732	0	0	0	0	0.945464	1	0.905	0.918	0.901998	0.920155
Z:\HESI-source-performance\Slice-PASEF\HeLa-phospho\Raw-Data\Unenrich\20221109_HESI-1F-Slice-PASEF-unenrich-HeLa-10ng_1_1_4992.d	20221109_HESI-1F-Slice-PASEF-unenrich-HeLa-10ng_1_1_4992	P11498	P11498	PYC_HUMAN	PC	7923.17	7439.93	7118.05	7923.17	7439.93	7118.05	7118.05	VTTEDPAR	VTTEDPAR	VTTEDPAR2	2	0.00598628	0.0700387	0.012087	0.000590667	0.000501253	0.000396354	0.00050226	0	1	1608.03	1545.74	1583.06		234.308	0.888076	4.02711	4.00589	4.04836	-36.8559	4.10831	-39.4647	Pyruvate carboxylase, mitochondrial	0	0	0.0880892	238.003	0.538961	0.683199	0.0324836	0	0.927208	0.690667	0.231381	777.017;444.007;387.007;382.008;441.009;91.0018;84.0017;77.0016;95.0017;0;70.0013;0;	777.017;444.007;387.007;382.008;441.009;91.0018;84.0017;77.0016;95.0017;0;70.0013;0;	0.95905;0.772842;0.877783;0.73394;0.698503;0.473878;0.526533;0.426997;0.473878;0;0.57952;0;	5666	0	0	0	0	0.929961	1	0.774063	0.787	0.774827	0.786326
Z:\HESI-source-performance\Slice-PASEF\HeLa-phospho\Raw-Data\Unenrich\20221109_HESI-1F-Slice-PASEF-unenrich-HeLa-10ng_1_1_4992.d	20221109_HESI-1F-Slice-PASEF-unenrich-HeLa-10ng_1_1_4992	Q9NX63	Q9NX63	MIC19_HUMAN	CHCHD3	5782.12	5591.01	5874.9	5782.12	5591.01	5874.9	5874.9	VTTEQYQK	VTTEQYQK	VTTEQYQK2	2	0.0013284	0.0175335	0.000469351	0.000590667	0.000501253	0.000396354	0.00050226	0	1	1671.04	1604.58	1643.32		0	0.767999	4.14393	4.12269	4.16514	-37.763	4.02558	-37.8341	MICOS complex subunit MIC19	0	0	0.2001	0	0.972299	0.145366	0.0494748	0	0.980725	0.672809	0.383453	749.017;746.016;0;176.004;253.006;0;389.009;75.0019;404.007;0;	749.017;746.016;0;176.004;253.006;0;389.009;75.0019;404.007;0;	0.920464;0.659041;0;0.580987;0.594265;0;0.794066;0.444639;0.803115;0;	5830	0	0	0	0	0.982467	1	0.81625	0.824	0.810513	0.828836
Z:\HESI-source-performance\Slice-PASEF\HeLa-phospho\Raw-Data\Unenrich\20221109_HESI-1F-Slice-PASEF-unenrich-HeLa-10ng_1_1_4993.d	20221109_HESI-1F-Slice-PASEF-unenrich-HeLa-10ng_1_1_4993	Q9NX63	Q9NX63	MIC19_HUMAN	CHCHD3	5866.12	5769.4	5407.69	5866.12	5769.4	5407.69	5407.69	VTTEQYQK	VTTEQYQK	VTTEQYQK2	2	0.000439657	0.00685528	0.000469351	0.000584454	0.00049456	0.000396354	0.000495295	0	1	1466.03	1466.73	1469.56		504.226	0.794138	4.15511	4.1339	4.17632	-37.763	4.01637	-37.6499	MICOS complex subunit MIC19	0	0	0.564002	503.013	1.34824	0.485928	0.0840322	0	0.992389	1.56489	0.336076	854.018;430.008;105.002;182.004;380.009;68.0018;227.006;55.001;148.003;0;	854.018;430.008;105.002;182.004;380.009;68.0018;227.006;55.001;148.003;0;	0.940562;0.606332;0.778794;0.550786;0.528676;0.485829;0.625943;0.439824;0.434749;0;	5845	0	0	0	0	0.993145	1	0.815568	0.824	0.810837	0.827444
Z:\HESI-source-performance\Slice-PASEF\HeLa-phospho\Raw-Data\Unenrich\20221109_HESI-1F-Slice-PASEF-unenrich-HeLa-10ng_1_1_4994.d	20221109_HESI-1F-Slice-PASEF-unenrich-HeLa-10ng_1_1_4994	Q9NX63	Q9NX63	MIC19_HUMAN	CHCHD3	5840.14	5834.61	5925.86	5840.14	5834.61	5925.86	5925.86	VTTEQYQK	VTTEQYQK	VTTEQYQK2	2	0.000983574	0.0146379	0.000469351	0.000537924	0.0004363	0.000396354	0.000436872	0	1	1687.04	1688.89	1644.49		355.802	0.888687	4.13279	4.11156	4.154	-37.763	4.04058	-38.0812	MICOS complex subunit MIC19	0	0	0.413176	365.008	1.35671	0.490408	0.0840322	0	0.984036	1.07395	0.421904	791.017;403.009;199.004;493.009;91.0019;144.003;122.003;42.0009;255.005;0;	791.017;403.009;199.004;493.009;91.0019;144.003;122.003;42.0009;255.005;0;	0.990722;0.880571;0.652477;0.731611;0.468452;0.60044;0.646837;0.447679;0.687912;0;	5815	0	0	0	0	0.985362	1	0.817083	0.824	0.810896	0.829398
Z:\HESI-source-performance\Slice-PASEF\HeLa-phospho\Raw-Data\Unenrich\20221109_HESI-1F-Slice-PASEF-unenrich-HeLa-10ng_1_1_4992.d	20221109_HESI-1F-Slice-PASEF-unenrich-HeLa-10ng_1_1_4992	Q99497	Q99497	PARK7_HUMAN	PARK7	47556.8	46191.9	46066	47556.8	46191.9	46066	46066	VTTHPLAK	VTTHPLAK	VTTHPLAK2	2	6.06775e-05	6.06775e-05	5.7978e-05	0.000590667	0.000501253	0.000396354	0.00050226	0	1	8756.18	8417.01	8620.23		2015.25	0.966876	3.97408	3.95287	3.99529	-38.2591	3.98213	-40.2048	Parkinson disease protein 7	0	0	0.851091	2047.04	3.87615	0.399235	0.43535	1.25433	0.999932	0.345312	0.310326	2731.06;3369.07;2656.05;991.018;75.0017;181.003;766.014;294.005;294.005;305.005;165.003;	2731.06;3369.07;2656.05;991.018;75.0017;181.003;766.014;294.005;294.005;305.005;165.003;	0.942629;0.980706;0.974267;0.944892;0.304552;0.677712;0.891143;0.880285;0.880285;0.624085;0.57981;	5591	1.25433	0	0	0	0.999939	1	0.787917	0.802	0.790902	0.799495
Z:\HESI-source-performance\Slice-PASEF\HeLa-phospho\Raw-Data\Unenrich\20221109_HESI-1F-Slice-PASEF-unenrich-HeLa-10ng_1_1_4993.d	20221109_HESI-1F-Slice-PASEF-unenrich-HeLa-10ng_1_1_4993	Q99497	Q99497	PARK7_HUMAN	PARK7	45266.8	44365.7	47302.7	45266.8	44365.7	47302.7	47302.7	VTTHPLAK	VTTHPLAK	VTTHPLAK2	2	0.000402631	4.95523e-05	5.7978e-05	0.000584454	0.00049456	0.000396354	0.000495295	0	1	8703.16	8707.33	8724.14		2170.27	0.966161	3.96416	3.94292	3.98538	-38.2591	3.97124	-40.3816	Parkinson disease protein 7	0	0	0.757708	2165.05	3.19203	0.271373	0.413111	1.25349	0.999945	0.802977	0.275275	3103.06;2808.05;2792.06;1070.02;111.002;228.005;224.004;339.007;339.007;222.005;54.0008;	3103.06;2808.05;2792.06;1070.02;111.002;228.005;224.004;339.007;339.007;222.005;54.0008;	0.991139;0.924064;0.98074;0.658389;0.638555;0.512109;0.724355;0.724096;0.724096;0.709798;0.467207;	5576	1.25349	0	0	0	0.999597	1	0.788958	0.802	0.790709	0.80005
Z:\HESI-source-performance\Slice-PASEF\HeLa-phospho\Raw-Data\Unenrich\20221109_HESI-1F-Slice-PASEF-unenrich-HeLa-10ng_1_1_4994.d	20221109_HESI-1F-Slice-PASEF-unenrich-HeLa-10ng_1_1_4994	Q99497	Q99497	PARK7_HUMAN	PARK7	48902.9	49264.5	46332.7	48902.9	49264.5	46332.7	46332.7	VTTHPLAK	VTTHPLAK	VTTHPLAK2	2	5.7978e-05	5.7978e-05	5.7978e-05	0.000537924	0.0004363	0.000396354	0.000436872	0	1	7771.17	7779.71	7575.17		1586.97	0.960627	3.97362	3.95242	3.9949	-38.2591	3.9987	-40.2666	Parkinson disease protein 7	0	0	0.894076	1628.03	3.29945	0.418462	0.947551	0.787847	0.999936	1.02236	0.340541	3553.07;1998.05;2220.05;1106.02;174.004;173.004;109.002;216.004;216.004;184.004;208.005;	3553.07;1998.05;2220.05;1106.02;174.004;173.004;109.002;216.004;216.004;184.004;208.005;	0.990071;0.949188;0.923799;0.822408;0.432524;0.747425;0.417603;0.567864;0.567864;0.49823;0.586947;	5591	0.787847	0	0	0	0.999942	1	0.79	0.802	0.791097	0.801059
Z:\HESI-source-performance\Slice-PASEF\HeLa-phospho\Raw-Data\Unenrich\20221109_HESI-1F-Slice-PASEF-unenrich-HeLa-10ng_1_1_4992.d	20221109_HESI-1F-Slice-PASEF-unenrich-HeLa-10ng_1_1_4992	Q10713	Q10713	MPPA_HUMAN	PMPCA	5372.14	5108.77	4665.67	5372.14	5108.77	4665.67	4665.67	VTTLDNGLR	VTTLDNGLR	VTTLDNGLR2	2	0.00331019	0.0416972	0.00656373	0.000590667	0.000501253	0.000396354	0.00050226	0	1	1549.04	1472.64	1508.2		1684.42	0.89947	8.82227	8.80106	8.84349	2.74168	8.67223	3.90709	Mitochondrial-processing peptidase subunit alpha	0	0	0	1730.03	1.22493	0.462298	0.986621	0.466642	0.955348	1.59138	0.227784	676.014;435.01;438.011;195.005;285.006;91.0018;429.009;530.012;101.002;208.005;0;0;	676.014;435.01;438.011;195.005;285.006;91.0018;429.009;530.012;101.002;208.005;0;0;	0.911014;0.915551;0.865683;0.751718;0.592529;0.597819;0.776547;0.828134;0.432232;0.540329;0;0;	12445	0.466642	0	0	0	0.958303	1	0.804205	0.822	0.807863	0.817934
Z:\HESI-source-performance\Slice-PASEF\HeLa-phospho\Raw-Data\Unenrich\20221109_HESI-1F-Slice-PASEF-unenrich-HeLa-10ng_1_1_4992.d	20221109_HESI-1F-Slice-PASEF-unenrich-HeLa-10ng_1_1_4992	P15311;P26038;P35241	P15311;P26038;P35241	EZRI_HUMAN;MOES_HUMAN;RADI_HUMAN	EZR;MSN;RDX	55197.1	53186.1	62780.8	55197.1	53186.1	62780.8		VTTM(UniMod:35)DAELEFAIQPNTTGK	VTTMDAELEFAIQPNTTGK	VTTM(UniMod:35)DAELEFAIQPNTTGK3	3	0.00082203	0.011631	0.00144706	0.000590667	0.000501253	0.000396354	0.00050226	0	0	1723.05	1618.65	1657.73		325.196	0.887276	15.4742	15.453	15.4954	56.5359	15.7074	54.9431	Ezrin	0	0	0.863778	338.011	2.00183	0.347913	0.161564	0.258189	0.987131	1.86416	0.51738	719.021;464.013;228.008;218.008;540.019;247.007;0;363.011;82.0027;0;137.005;253.008;	719.021;464.013;228.008;218.008;540.019;247.007;0;363.011;82.0027;0;137.005;253.008;	0.861651;0.959614;0.69125;0.710818;0.859239;0.767679;0;0.706767;0.466073;0;0.466073;0.715473;	21845	0.258189	0	0	0	0.988369	1	0.940938	0.95	0.933737	0.957878
Z:\HESI-source-performance\Slice-PASEF\HeLa-phospho\Raw-Data\Unenrich\20221109_HESI-1F-Slice-PASEF-unenrich-HeLa-10ng_1_1_4992.d	20221109_HESI-1F-Slice-PASEF-unenrich-HeLa-10ng_1_1_4992	P15311;P26038;P35241	P15311;P26038;P35241	EZRI_HUMAN;MOES_HUMAN;RADI_HUMAN	EZR;MSN;RDX	55197.1	53186.1	62780.8	55197.1	53186.1	62780.8		VTTMDAELEFAIQPNTTGK	VTTMDAELEFAIQPNTTGK	VTTMDAELEFAIQPNTTGK3	3	0.000347343	0.000162109	0.000347343	0.000590667	0.000501253	0.000396354	0.00050226	0	0	11932.4	11433.2	11709.3		3055.86	0.951759	17.5112	17.49	17.5324	71.424	17.6231	70.4796	Ezrin	0	0	0.798516	3114.09	2.76137	0.363923	0.922162	1.26813	0.999818	1.45367	0.499327	8912.3;4046.13;1691.05;4131.13;2058.07;1329.04;1446.04;269.007;728.02;238.008;	8912.3;4046.13;1691.05;4131.13;2058.07;1329.04;1446.04;269.007;728.02;238.008;	0.958681;0.944385;0.91799;0.93927;0.971036;0.94831;0.949259;0.685805;0.945499;0.762614;	24725	1.26813	0	0	0	0.999653	1	0.941354	0.959	0.941867	0.958377
Z:\HESI-source-performance\Slice-PASEF\HeLa-phospho\Raw-Data\Unenrich\20221109_HESI-1F-Slice-PASEF-unenrich-HeLa-10ng_1_1_4993.d	20221109_HESI-1F-Slice-PASEF-unenrich-HeLa-10ng_1_1_4993	P15311;P26038;P35241	P15311;P26038;P35241	EZRI_HUMAN;MOES_HUMAN;RADI_HUMAN	EZR;MSN;RDX	49416	48267	57841.7	49416	48267	57841.7		VTTMDAELEFAIQPNTTGK	VTTMDAELEFAIQPNTTGK	VTTMDAELEFAIQPNTTGK3	3	0.000402631	0.000102574	0.000347343	0.000584454	0.00049456	0.000396354	0.000495295	0	0	11886.4	11871.7	11894.6		1929.39	0.980587	17.5222	17.5009	17.5434	71.424	17.6389	70.4896	Ezrin	0	0	0.438231	1928.05	3.93225	0.230433	1	1.11721	0.999885	1.51216	0.440473	9130.3;3411.12;1355.04;4003.13;1533.05;1401.04;1155.04;477.016;566.016;819.024;	9130.3;3411.12;1355.04;4003.13;1533.05;1401.04;1155.04;477.016;566.016;819.024;	0.980564;0.951136;0.984006;0.96446;0.909163;0.977428;0.846344;0.703494;0.71448;0.743673;	24740	1.11721	0	0	0	0.999597	1	0.941458	0.959	0.942247	0.958541
Z:\HESI-source-performance\Slice-PASEF\HeLa-phospho\Raw-Data\Unenrich\20221109_HESI-1F-Slice-PASEF-unenrich-HeLa-10ng_1_1_4994.d	20221109_HESI-1F-Slice-PASEF-unenrich-HeLa-10ng_1_1_4994	P15311;P26038;P35241	P15311;P26038;P35241	EZRI_HUMAN;MOES_HUMAN;RADI_HUMAN	EZR;MSN;RDX	81452.2	83046.8	58525.6	81452.2	83046.8	58525.6		VTTMDAELEFAIQPNTTGK	VTTMDAELEFAIQPNTTGK	VTTMDAELEFAIQPNTTGK3	3	0.000356506	0.000348518	0.000347343	0.000537924	0.0004363	0.000396354	0.000436872	0	0	11083.4	11103.3	10811.4		2818.18	0.96187	17.4993	17.4781	17.5205	71.424	17.6279	70.3796	Ezrin	0	0	0.880569	2889.08	3.56402	0.310465	1	0.508196	0.999614	1.37182	0.448266	8255.3;2468.08;1687.05;3627.14;971.032;1141.04;1204.04;516.015;443.016;367.013;	8255.3;2468.08;1687.05;3627.14;971.032;1141.04;1204.04;516.015;443.016;367.013;	0.962951;0.919531;0.983825;0.892801;0.914631;0.921589;0.718017;0.739501;0.908194;0.747862;	24710	0.508196	0	0	0	0.999644	1	0.946875	0.959	0.942411	0.963733
Z:\HESI-source-performance\Slice-PASEF\HeLa-phospho\Raw-Data\Unenrich\20221109_HESI-1F-Slice-PASEF-unenrich-HeLa-10ng_1_1_4992.d	20221109_HESI-1F-Slice-PASEF-unenrich-HeLa-10ng_1_1_4992	Q13596	Q13596	SNX1_HUMAN	SNX1	2865.09	2791.74	2484.67	2865.09	2791.74	2484.67	2484.67	VTTQTSLPLFR	VTTQTSLPLFR	VTTQTSLPLFR2	2	0.000381631	0.0018786	0.000356506	0.000590667	0.000501253	0.000396354	0.00050226	0	1	1924.06	1840.8	1885.25		389.002	0.916051	15.8986	15.8773	15.9197	57.5603	15.8547	57.8823	Sorting nexin-1	0	0	0.064539	397.011	1.24889	0.560381	0.0658352	0.771407	0.997899	0.861916	0.230283	553.014;669.021;221.008;702.023;316.011;175.005;110.003;330.011;495.011;113.003;222.005;272.008;	553.014;669.021;221.008;702.023;316.011;175.005;110.003;330.011;495.011;113.003;222.005;272.008;	0.878146;0.929875;0.724479;0.932737;0.704406;0.580289;0.641214;0.858991;0.712815;0.19129;0.694239;0.738921;	22446	0.771407	0	0	0	0.998121	1	0.936042	0.953	0.93686	0.952206
Z:\HESI-source-performance\Slice-PASEF\HeLa-phospho\Raw-Data\Unenrich\20221109_HESI-1F-Slice-PASEF-unenrich-HeLa-10ng_1_1_4993.d	20221109_HESI-1F-Slice-PASEF-unenrich-HeLa-10ng_1_1_4993	Q13596	Q13596	SNX1_HUMAN	SNX1	2701.08	2667.16	2256.94	2701.08	2667.16	2256.94	2256.94	VTTQTSLPLFR	VTTQTSLPLFR	VTTQTSLPLFR2	2	0.00601667	0.0727073	0.000356506	0.000584454	0.00049456	0.000396354	0.000495295	0	1	1599.04	1584.99	1588.05		1126.23	0.897684	15.9206	15.8994	15.9418	57.5603	15.8514	58.1324	Sorting nexin-1	0	0	0.915442	1134.03	1.83853	0.225671	0.27886	0.629861	0.924779	0.949973	0.19739	858.025;514.014;0;227.005;196.008;635.019;246.006;302.011;120.003;56.0013;279.009;270.008;	858.025;514.014;0;227.005;196.008;635.019;246.006;302.011;120.003;56.0013;279.009;270.008;	0.964604;0.771305;0;0.930906;0.669408;0.241516;0.881491;0.766189;0;0.220384;0.227956;0.173094;	22476	0.629861	0	0	0	0.927293	1	0.921818	0.953	0.937459	0.939483
Z:\HESI-source-performance\Slice-PASEF\HeLa-phospho\Raw-Data\Unenrich\20221109_HESI-1F-Slice-PASEF-unenrich-HeLa-10ng_1_1_4994.d	20221109_HESI-1F-Slice-PASEF-unenrich-HeLa-10ng_1_1_4994	Q13596	Q13596	SNX1_HUMAN	SNX1	1673.04	1696.75	2247.14	1673.04	1696.75	2247.14	2247.14	VTTQTSLPLFR	VTTQTSLPLFR	VTTQTSLPLFR2	2	0.000356506	0.00547976	0.000356506	0.000537924	0.0004363	0.000396354	0.000436872	0	1	1553.05	1575.98	1534.54		511.841	0.901062	15.9082	15.887	15.9294	57.5603	15.8399	58.0017	Sorting nexin-1	0	0	0	518.013	0.298941	0.507785	0.278372	0.0909017	0.993963	0.656329	0.267763	508.013;720.021;291.01;325.011;93.0027;271.011;30.0007;158.005;717.021;82.0027;99.0026;237.008;	508.013;720.021;291.01;325.011;93.0027;271.011;30.0007;158.005;717.021;82.0027;99.0026;237.008;	0.839562;0.92945;0.851902;0.934298;0.446451;0.631619;0.487623;0.639051;0.8564;0.487623;0.487623;0.60388;	22461	0.0909017	0	0	0	0.99452	1	0.93625	0.953	0.937166	0.951857
Z:\HESI-source-performance\Slice-PASEF\HeLa-phospho\Raw-Data\Unenrich\20221109_HESI-1F-Slice-PASEF-unenrich-HeLa-10ng_1_1_4993.d	20221109_HESI-1F-Slice-PASEF-unenrich-HeLa-10ng_1_1_4993	P53621	P53621	COPA_HUMAN	COPA	6467.17	6398.01	7707.56	6467.17	6398.01	7707.56	7707.56	VTTVTEIGK	VTTVTEIGK	VTTVTEIGK2	2	0.00866456	0.0936435	0.0175661	0.000584454	0.00049456	0.000396354	0.000495295	0	1	5068.09	4951.48	4961.04		1013.16	0.889338	8.06976	8.04854	8.09099	0.977025	8.44737	-1.90238	Coatomer subunit alpha	0	0	0.663954	1035.02	2.10342	0.129566	0.90264	0	0.905173	1.41757	0.233555	3370.05;739.016;760.012;959.02;0;267.005;	3370.05;739.016;760.012;959.02;0;267.005;	0.900118;0.931699;0.727423;0.818817;0;0.664391;	11380	0	0	0	0	0.906356	1	0.795	0.819	0.805119	0.807268
Z:\HESI-source-performance\Slice-PASEF\HeLa-phospho\Raw-Data\Unenrich\20221109_HESI-1F-Slice-PASEF-unenrich-HeLa-10ng_1_1_4992.d	20221109_HESI-1F-Slice-PASEF-unenrich-HeLa-10ng_1_1_4992	P49327	P49327	FAS_HUMAN	FASN	17430.4	16610.5	16327.6	17430.4	16610.5	16327.6	16327.6	VTVAGGVHISGLHTESAPR	VTVAGGVHISGLHTESAPR	VTVAGGVHISGLHTESAPR3	3	0.00423631	0.053617	0.00423631	0.000590667	0.000501253	0.000396354	0.00050226	0	1	831.022	800.644	819.976		313.784	0.812241	10.488	10.4668	10.5092	16.5515	10.3994	17.0536	Fatty acid synthase	0	0	0.566073	318.011	1.24096	0.0238487	0.167177	0	0.943308	0	-10000000	414.013;330.008;314.008;270.008;187.006;425.014;227.008;9.00035;0;132.006;434.014;114.003;	414.013;330.008;314.008;270.008;187.006;425.014;227.008;9.00035;0;132.006;434.014;114.003;	0.587986;0.872805;0.841728;0.618815;0.65585;0.726063;0.47739;0.385749;0;0.56646;0.74716;0.385749;	14796	0	0	0	0	0.946383	1	0.950795	0.964	0.945797	0.968732
Z:\HESI-source-performance\Slice-PASEF\HeLa-phospho\Raw-Data\Unenrich\20221109_HESI-1F-Slice-PASEF-unenrich-HeLa-10ng_1_1_4993.d	20221109_HESI-1F-Slice-PASEF-unenrich-HeLa-10ng_1_1_4993	P49327	P49327	FAS_HUMAN	FASN	16280.4	15982.9	15830.2	16280.4	15982.9	15830.2	15830.2	VTVAGGVHISGLHTESAPR	VTVAGGVHISGLHTESAPR	VTVAGGVHISGLHTESAPR3	3	0.00577781	0.0695518	0.00423631	0.000584454	0.00049456	0.000396354	0.000495295	0	1	939.025	932.896	934.698		477.804	0.709808	10.4568	10.4356	10.478	16.5515	10.4017	16.8805	Fatty acid synthase	0	0	0.885428	480.017	1.84165	0.631048	0.0598196	0	0.927808	0.413567	0.48171	576.016;301.01;416.01;313.008;222.006;216.008;260.008;133.005;134.005;102.003;0;0;	576.016;301.01;416.01;313.008;222.006;216.008;260.008;133.005;134.005;102.003;0;0;	0.671225;0.927897;0.508408;0.513228;0.791504;0.607816;0.535058;0.789795;0.535644;0.535644;0;0;	14751	0	0	0	0	0.930448	1	0.9575	0.964	0.94565	0.9741
Z:\HESI-source-performance\Slice-PASEF\HeLa-phospho\Raw-Data\Unenrich\20221109_HESI-1F-Slice-PASEF-unenrich-HeLa-10ng_1_1_4992.d	20221109_HESI-1F-Slice-PASEF-unenrich-HeLa-10ng_1_1_4992	P49327	P49327	FAS_HUMAN	FASN	17430.4	16610.5	16327.6	17430.4	16610.5	16327.6	16327.6	VTVAGGVHISGLHTESAPR	VTVAGGVHISGLHTESAPR	VTVAGGVHISGLHTESAPR4	4	0.000381631	0.000846613	0.000356506	0.000590667	0.000501253	0.000396354	0.00050226	0	1	2386.06	2289	2344.27		986.446	0.902366	10.4774	10.4562	10.4986	16.5515	10.3994	16.9651	Fatty acid synthase	0	0	0.513525	1004.03	1.93063	0.440275	1	0.291956	0.999052	2.10101	0.521635	1075.03;47.0011;693.016;342.009;279.008;618.016;241.007;113.002;196.005;94.0022;678.017;299.006;	1075.03;47.0011;693.016;342.009;279.008;618.016;241.007;113.002;196.005;94.0022;678.017;299.006;	0.967069;0.628439;0.902489;0.626648;0.732488;0.78968;0.686644;0.628439;0.643193;0.628439;0.804766;0.838605;	14786	0.291956	0	0	0	0.999153	1	0.856023	0.879	0.862975	0.870632
Z:\HESI-source-performance\Slice-PASEF\HeLa-phospho\Raw-Data\Unenrich\20221109_HESI-1F-Slice-PASEF-unenrich-HeLa-10ng_1_1_4993.d	20221109_HESI-1F-Slice-PASEF-unenrich-HeLa-10ng_1_1_4993	P49327	P49327	FAS_HUMAN	FASN	16280.4	15982.9	15830.2	16280.4	15982.9	15830.2	15830.2	VTVAGGVHISGLHTESAPR	VTVAGGVHISGLHTESAPR	VTVAGGVHISGLHTESAPR4	4	0.000439657	0.00705885	0.000356506	0.000584454	0.00049456	0.000396354	0.000495295	0	1	2749.08	2727.67	2732.93		1181.05	0.858114	10.478	10.4568	10.4993	16.5515	10.4017	17.0552	Fatty acid synthase	0	0	0.841227	1188.03	1.90489	0.00845531	1	0.240345	0.992165	1.82735	0.420448	1549.05;140.003;369.011;262.006;510.012;831.022;186.004;194.004;0;21.0005;928.021;850.024;	1549.05;140.003;369.011;262.006;510.012;831.022;186.004;194.004;0;21.0005;928.021;850.024;	0.896059;0.506482;0.703586;0.676711;0.872234;0.856002;0.478419;0.740162;0;0.514195;0.730895;0.776088;	14786	0.240345	0	0	0	0.992941	1	0.849063	0.879	0.862685	0.862515
Z:\HESI-source-performance\Slice-PASEF\HeLa-phospho\Raw-Data\Unenrich\20221109_HESI-1F-Slice-PASEF-unenrich-HeLa-10ng_1_1_4994.d	20221109_HESI-1F-Slice-PASEF-unenrich-HeLa-10ng_1_1_4994	P49327	P49327	FAS_HUMAN	FASN	15345.4	15589.4	16023.4	15345.4	15589.4	16023.4	16023.4	VTVAGGVHISGLHTESAPR	VTVAGGVHISGLHTESAPR	VTVAGGVHISGLHTESAPR4	4	0.000356506	0.00236749	0.000356506	0.000537924	0.0004363	0.000396354	0.000436872	0	1	2643.07	2673.12	2602.84		697.246	0.869605	10.4976	10.4764	10.5189	16.5515	10.4022	17.1514	Fatty acid synthase	0	0	0.459625	708.022	1.43588	0.344701	0.921335	0	0.997383	0.352191	0.33424	1609.04;384.011;412.009;193.005;516.013;622.016;342.009;82.0022;125.002;397.009;412.013;694.016;	1609.04;384.011;412.009;193.005;516.013;622.016;342.009;82.0022;125.002;397.009;412.013;694.016;	0.967621;0.743493;0.751997;0.605833;0.693033;0.693955;0.745856;0.435687;0.435687;0.843565;0.881435;0.846538;	14816	0	0	0	0	0.997633	1	0.856932	0.879	0.862904	0.87131
Z:\HESI-source-performance\Slice-PASEF\HeLa-phospho\Raw-Data\Unenrich\20221109_HESI-1F-Slice-PASEF-unenrich-HeLa-10ng_1_1_4992.d	20221109_HESI-1F-Slice-PASEF-unenrich-HeLa-10ng_1_1_4992	Q99497	Q99497	PARK7_HUMAN	PARK7	47556.8	46191.9	46066	47556.8	46191.9	46066	46066	VTVAGLAGK	VTVAGLAGK	VTVAGLAGK2	2	8.7376e-05	8.7376e-05	8.7376e-05	0.000590667	0.000501253	0.000396354	0.00050226	0	1	47556.8	46191.9	47307.2		11169.3	0.993078	9.37408	9.35288	9.3953	10.0748	9.61106	8.13681	Parkinson disease protein 7	0	0	0.978549	11228.2	4.57949	0.503743	1	0	0.999902	0.234553	0.226147	18299.3;17560.3;11697.2;4530.09;1765.04;1389.02;	18299.3;17560.3;11697.2;4530.09;1765.04;1389.02;	0.999393;0.986339;0.993315;0.945017;0.959453;0.867971;	13227	0	0	0	0	0.999913	1	0.758646	0.769	0.75954	0.769933
Z:\HESI-source-performance\Slice-PASEF\HeLa-phospho\Raw-Data\Unenrich\20221109_HESI-1F-Slice-PASEF-unenrich-HeLa-10ng_1_1_4993.d	20221109_HESI-1F-Slice-PASEF-unenrich-HeLa-10ng_1_1_4993	Q99497	Q99497	PARK7_HUMAN	PARK7	45266.8	44365.7	47302.7	45266.8	44365.7	47302.7	47302.7	VTVAGLAGK	VTVAGLAGK	VTVAGLAGK2	2	0.000402631	0.00023337	8.7376e-05	0.000584454	0.00049456	0.000396354	0.000495295	0	1	45266.8	44365.7	44451.3		7985.68	0.995386	9.38544	9.36413	9.40667	10.0748	9.60531	8.26812	Parkinson disease protein 7	0	0	0.934576	8132.18	4.89764	0.227665	1	0	0.999739	1.30013	0.274405	17238.3;16524.3;11504.2;5494.1;1989.04;1492.03;	17238.3;16524.3;11504.2;5494.1;1989.04;1492.03;	0.992939;0.998383;0.994747;0.983006;0.882117;0.73298;	13242	0	0	0	0	0.999597	1	0.75875	0.769	0.760029	0.769737
Z:\HESI-source-performance\Slice-PASEF\HeLa-phospho\Raw-Data\Unenrich\20221109_HESI-1F-Slice-PASEF-unenrich-HeLa-10ng_1_1_4994.d	20221109_HESI-1F-Slice-PASEF-unenrich-HeLa-10ng_1_1_4994	Q99497	Q99497	PARK7_HUMAN	PARK7	48902.9	49264.5	46332.7	48902.9	49264.5	46332.7	46332.7	VTVAGLAGK	VTVAGLAGK	VTVAGLAGK2	2	0.000356506	0.000342705	8.7376e-05	0.000537924	0.0004363	0.000396354	0.000436872	0	1	48902.9	49264.5	47969.3		8492.87	0.989203	9.38376	9.36255	9.40502	10.0748	9.6084	8.30689	Parkinson disease protein 7	0	0	0.938489	8658.16	4.5772	0.393506	0.989559	0	0.99962	0.910985	0.234712	18492.3;17152.3;13258.3;6387.11;1156.02;987.018;	18492.3;17152.3;13258.3;6387.11;1156.02;987.018;	0.998421;0.980325;0.987833;0.963618;0.944066;0.798535;	13242	0	0	0	0	0.999644	1	0.75875	0.769	0.759735	0.769493
Z:\HESI-source-performance\Slice-PASEF\HeLa-phospho\Raw-Data\Unenrich\20221109_HESI-1F-Slice-PASEF-unenrich-HeLa-10ng_1_1_4993.d	20221109_HESI-1F-Slice-PASEF-unenrich-HeLa-10ng_1_1_4993	Q9BTC0	Q9BTC0	DIDO1_HUMAN	DIDO1	1275.03	1247.26	1247.26	1275.03	1247.26	1247.26	1247.26	VTVDDLPNR	VTVDDLPNR	VTVDDLPNR2	2	0.00159222	0.0269876	0.00319036	0.00977869	0.0081103	0.0217603	0.00812348	0	1	1275.03	1247.26	1249.67		486.148	0.827025	9.2899	9.26869	9.3111	7.53088	9.2832	7.50939	Death-inducer obliterator 1	0	0	0	496.012	2.12509	0.592148	0.0573187	0	0.970693	1.59545	0.393342	516.014;413.009;221.004;162.004;700.012;41.001;76.002;179.004;90.002;162.004;83.002;	516.014;413.009;221.004;162.004;700.012;41.001;76.002;179.004;90.002;162.004;83.002;	0.674863;0.967138;0.598542;0.794976;0.751775;0.136957;0.506337;0.579809;0.136957;0.299019;0.432622;	13104	0	0	0	0	0.973012	1	0.819583	0.83	0.818178	0.833052
Z:\HESI-source-performance\Slice-PASEF\HeLa-phospho\Raw-Data\Unenrich\20221109_HESI-1F-Slice-PASEF-unenrich-HeLa-10ng_1_1_4992.d	20221109_HESI-1F-Slice-PASEF-unenrich-HeLa-10ng_1_1_4992	O60841	O60841	IF2P_HUMAN	EIF5B	2577.08	2463.77	3108.39	2577.08	2463.77	3108.39	3108.39	VTVDTGVIPASEEK	VTVDTGVIPASEEK	VTVDTGVIPASEEK2	2	0.00537514	0.0622484	0.00189802	0.000590667	0.000501253	0.000396354	0.00050226	0	1	655.021	634.126	649.437		566.147	0.679038	11.3577	11.3365	11.3789	25.8066	11.6301	23.565	Eukaryotic translation initiation factor 5B	0	0	0.659172	571.015	1.167	0.4334	0.236745	1.46822	0.934776	1.88832	0.446087	416.012;541.019;161.006;78.003;49.0015;0;425.016;91.003;116.004;58.0015;164.005;435.014;	416.012;541.019;161.006;78.003;49.0015;0;425.016;91.003;116.004;58.0015;164.005;435.014;	0.652089;0.573508;0.792475;0.588619;0.29431;0;0.773917;0.532405;0.638269;0.532405;0.208697;0.791846;	16024	1.46822	0	0	0	0.937752	1	0.99125	1.002	0.984115	1.00812
Z:\HESI-source-performance\Slice-PASEF\HeLa-phospho\Raw-Data\Unenrich\20221109_HESI-1F-Slice-PASEF-unenrich-HeLa-10ng_1_1_4994.d	20221109_HESI-1F-Slice-PASEF-unenrich-HeLa-10ng_1_1_4994	O60841	O60841	IF2P_HUMAN	EIF5B	3080.1	3111.74	2904.92	3080.1	3111.74	2904.92	2904.92	VTVDTGVIPASEEK	VTVDTGVIPASEEK	VTVDTGVIPASEEK2	2	0.00189802	0.0312248	0.00189802	0.000537924	0.0004363	0.000396354	0.000436872	0	1	669.024	681.465	663.548		584.194	0.831663	11.3676	11.3464	11.3888	25.8066	11.6414	23.5317	Eukaryotic translation initiation factor 5B	0	0	0.800261	589.015	1.44502	0.367173	0.986233	0.849952	0.966551	1.18727	0.460661	436.016;79.003;67.0019;166.006;128.004;69.003;319.014;0;108.004;197.006;0;134.004;	436.016;79.003;67.0019;166.006;128.004;69.003;319.014;0;108.004;197.006;0;134.004;	0.791301;0.134265;0.778947;0.958953;0.527695;0.39992;0.62538;0;0.387876;0.51112;0;0.683616;	16039	0.849952	0	0	0	0.968775	1	0.992188	1.002	0.984524	1.00888
Z:\HESI-source-performance\Slice-PASEF\HeLa-phospho\Raw-Data\Unenrich\20221109_HESI-1F-Slice-PASEF-unenrich-HeLa-10ng_1_1_4993.d	20221109_HESI-1F-Slice-PASEF-unenrich-HeLa-10ng_1_1_4993	Q14244	Q14244	MAP7_HUMAN	MAP7	2516.06	2511.58	2506.24	2516.06	2511.58	2506.24	2506.24	VTVESTPDLEK	VTVESTPDLEK	VTVESTPDLEK2	2	0.00498489	0.0594464	0.00163973	0.000584454	0.00049456	0.000396354	0.000495295	0	1	1406.04	1370.45	1373.09		931.668	0.894894	9.33231	9.3111	9.35351	9.64325	9.55127	7.84353	Ensconsin	0	0	0.477941	954.024	1.42687	0.38966	0.287948	0	0.937643	1.04326	0.34494	619.018;447.013;340.008;606.02;32.0012;471.014;49.0012;	619.018;447.013;340.008;606.02;32.0012;471.014;49.0012;	0.896088;0.858224;0.94093;0.822113;0.113504;0.777539;0.649925;	13162	0	0	0	0	0.940554	1	0.892159	0.913	0.895311	0.90816
Z:\HESI-source-performance\Slice-PASEF\HeLa-phospho\Raw-Data\Unenrich\20221109_HESI-1F-Slice-PASEF-unenrich-HeLa-10ng_1_1_4994.d	20221109_HESI-1F-Slice-PASEF-unenrich-HeLa-10ng_1_1_4994	Q14244	Q14244	MAP7_HUMAN	MAP7	2300.06	2308.61	2733.24	2300.06	2308.61	2733.24	2733.24	VTVESTPDLEK	VTVESTPDLEK	VTVESTPDLEK2	2	0.0015528	0.0236279	0.00163973	0.000537924	0.0004363	0.000396354	0.000436872	0	1	1741.05	1743.86	1698.01		156.05	0.877397	9.2777	9.25649	9.29891	9.64325	9.55674	7.43981	Ensconsin	0	0	0.541381	160.005	1.23409	0.627422	0.0529704	0	0.974481	1.36466	0.375246	457.013;699.017;585.017;537.017;122.003;272.007;0;	457.013;699.017;585.017;537.017;122.003;272.007;0;	0.881665;0.789459;0.979136;0.821636;0.535492;0.572499;0;	13087	0	0	0	0	0.976372	1	0.895104	0.913	0.895722	0.911707
Z:\HESI-source-performance\Slice-PASEF\HeLa-phospho\Raw-Data\Unenrich\20221109_HESI-1F-Slice-PASEF-unenrich-HeLa-10ng_1_1_4992.d	20221109_HESI-1F-Slice-PASEF-unenrich-HeLa-10ng_1_1_4992	Q15269	Q15269	PWP2_HUMAN	PWP2	2470.04	2337.36	1727.14	2470.04	2337.36	1727.14	1727.14	VTVFDLK	VTVFDLK	VTVFDLK2	2	0.00508715	0.0609639	0.0102106	0.000590667	0.000501253	0.000396354	0.00050226	0	1	2470.04	2337.36	2393.8		648.36	0.88485	14.2435	14.2223	14.2647	46.1605	14.3029	45.6819	Periodic tryptophan protein 2 homolog	0	0	0.536844	669.011	1.6557	0.42757	0.116642	0	0.936036	1.28885	0.183846	979.017;1088.02;403.008;149.002;142.003;36.0008;138.002;442.009;0;	979.017;1088.02;403.008;149.002;142.003;36.0008;138.002;442.009;0;	0.970996;0.793476;0.922264;0.569518;0.635134;0.522781;0.538973;0.361851;0;	20112	0	0	0	0	0.939036	1	0.760417	0.764	0.757268	0.771768
Z:\HESI-source-performance\Slice-PASEF\HeLa-phospho\Raw-Data\Unenrich\20221109_HESI-1F-Slice-PASEF-unenrich-HeLa-10ng_1_1_4992.d	20221109_HESI-1F-Slice-PASEF-unenrich-HeLa-10ng_1_1_4992	P52789	P52789	HXK2_HUMAN	HK2	2628.06	2508.6	2908.49	2628.06	2508.6	2908.49	2908.49	VTVGVDGTLYK	VTVGVDGTLYK	VTVGVDGTLYK2	2	0.0013284	0.0167999	0.00151274	0.000590667	0.000501253	0.000396354	0.00050226	0	1	2264.06	2185.29	2238.06		877.831	0.910943	11.9304	11.9092	11.9516	27.8767	11.8972	28.2141	Hexokinase-2	0	0	0.796831	888.028	1.86332	0.506231	0.0763816	0.182747	0.981517	1.04674	0.548253	1133.02;690.021;441.009;777.019;135.005;100.002;205.005;302.007;	1133.02;690.021;441.009;777.019;135.005;100.002;205.005;302.007;	0.942181;0.909966;0.832214;0.533139;0.383896;0.567385;0.732159;0.730531;	16838	0.182747	0	0	0	0.9832	1	0.890682	0.895	0.880677	0.90625
Z:\HESI-source-performance\Slice-PASEF\HeLa-phospho\Raw-Data\Unenrich\20221109_HESI-1F-Slice-PASEF-unenrich-HeLa-10ng_1_1_4993.d	20221109_HESI-1F-Slice-PASEF-unenrich-HeLa-10ng_1_1_4993	P52789	P52789	HXK2_HUMAN	HK2	2110.07	2052.51	2155.49	2110.07	2052.51	2155.49	2155.49	VTVGVDGTLYK	VTVGVDGTLYK	VTVGVDGTLYK2	2	0.00583516	0.0705525	0.00151274	0.000584454	0.00049456	0.000396354	0.000495295	0	1	1450.04	1445.1	1447.89		992.551	0.862684	11.9316	11.9104	11.9528	27.8767	11.8991	28.2509	Hexokinase-2	0	0	0.620638	994.024	1.50736	0.493623	0.0763817	0	0.926845	1.20516	0.58653	827.021;416.012;207.005;1126.04;206.006;141.003;221.006;224.005;	827.021;416.012;207.005;1126.04;206.006;141.003;221.006;224.005;	0.991437;0.697928;0.679401;0.781074;0.78322;0.637683;0.617202;0.69872;	16838	0	0	0	0	0.929448	1	0.885208	0.895	0.880926	0.900429
Z:\HESI-source-performance\Slice-PASEF\HeLa-phospho\Raw-Data\Unenrich\20221109_HESI-1F-Slice-PASEF-unenrich-HeLa-10ng_1_1_4994.d	20221109_HESI-1F-Slice-PASEF-unenrich-HeLa-10ng_1_1_4994	P52789	P52789	HXK2_HUMAN	HK2	2374.06	2375.98	1960.23	2374.06	2375.98	1960.23	1960.23	VTVGVDGTLYK	VTVGVDGTLYK	VTVGVDGTLYK2	2	0.00194833	0.0333468	0.00151274	0.000537924	0.0004363	0.000396354	0.000436872	0	1	1150.03	1166.07	1135.41		294.219	0.751548	11.9616	11.9404	11.9828	27.8767	11.9026	28.4293	Hexokinase-2	0	0	0.270511	298.007	0.811659	0.407377	0.310116	0.669925	0.964359	1.59409	0.642962	536.017;397.01;217.006;800.021;56.0012;425.012;259.007;130.005;	536.017;397.01;217.006;800.021;56.0012;425.012;259.007;130.005;	0.865396;0.516301;0.90072;0.682757;0.556617;0.455184;0.909264;0.751535;	16883	0.669925	0	0	0	0.966653	1	0.886136	0.895	0.881176	0.900838
Z:\HESI-source-performance\Slice-PASEF\HeLa-phospho\Raw-Data\Unenrich\20221109_HESI-1F-Slice-PASEF-unenrich-HeLa-10ng_1_1_4992.d	20221109_HESI-1F-Slice-PASEF-unenrich-HeLa-10ng_1_1_4992	P21333	P21333	FLNA_HUMAN	FLNA	66440	63583.3	65025.7	66440	63583.3	65025.7	65025.7	VTVLFAGQHIAK	VTVLFAGQHIAK	VTVLFAGQHIAK2	2	7.49782e-06	7.49782e-06	9.59025e-07	0.000590667	0.000501253	0.000396354	0.00050226	0	1	10572.3	10091.1	10334.7		3999.21	0.959108	12.1957	12.1745	12.2169	29.1655	12.0792	30.0419	Filamin-A	0	0	0.97311	4091.15	3.958	0.622237	0.994181	0.738056	0.999992	1.24054	0.320086	5460.17;3219.09;2575.09;1893.06;1388.06;580.022;609.019;347.012;664.025;0;121.005;273.012;	5460.17;3219.09;2575.09;1893.06;1388.06;580.022;609.019;347.012;664.025;0;121.005;273.012;	0.9443;0.963721;0.961731;0.993975;0.974426;0.677164;0.616462;0.767759;0.840573;0;0.687195;0.636888;	17211	0.738056	0	0	0	0.999992	1	1.00563	1.026	1.00886	1.02296
Z:\HESI-source-performance\Slice-PASEF\HeLa-phospho\Raw-Data\Unenrich\20221109_HESI-1F-Slice-PASEF-unenrich-HeLa-10ng_1_1_4993.d	20221109_HESI-1F-Slice-PASEF-unenrich-HeLa-10ng_1_1_4993	P21333	P21333	FLNA_HUMAN	FLNA	63635.8	62682.4	63315.4	63635.8	62682.4	63315.4	63315.4	VTVLFAGQHIAK	VTVLFAGQHIAK	VTVLFAGQHIAK2	2	9.59025e-07	9.59025e-07	9.59025e-07	0.000584454	0.00049456	0.000396354	0.000495295	0	1	9779.36	9534.52	9552.93		3764.91	0.962184	12.1968	12.1756	12.218	29.1655	12.0768	30.0354	Filamin-A	0	0	0.986482	3854.15	3.75917	0.641995	1	0.716521	0.999999	1.04326	0.311341	5100.2;2715.09;1879.07;1964.06;1079.03;1228.05;880.032;756.028;560.016;172.006;398.014;234.009;	5100.2;2715.09;1879.07;1964.06;1079.03;1228.05;880.032;756.028;560.016;172.006;398.014;234.009;	0.969544;0.969587;0.83526;0.932838;0.882364;0.801987;0.789889;0.816326;0.751051;0.568952;0.668497;0.641558;	17211	0.716521	0	0	0	0.999999	1	1.00969	1.026	1.00877	1.0266
Z:\HESI-source-performance\Slice-PASEF\HeLa-phospho\Raw-Data\Unenrich\20221109_HESI-1F-Slice-PASEF-unenrich-HeLa-10ng_1_1_4994.d	20221109_HESI-1F-Slice-PASEF-unenrich-HeLa-10ng_1_1_4994	P21333	P21333	FLNA_HUMAN	FLNA	66152	66322.3	64183	66152	66322.3	64183	64183	VTVLFAGQHIAK	VTVLFAGQHIAK	VTVLFAGQHIAK2	2	6.29224e-06	6.29224e-06	9.59025e-07	0.000537924	0.0004363	0.000396354	0.000436872	0	1	8696.31	8828.25	8596.14		3058.48	0.950818	12.1843	12.1631	12.2055	29.1655	12.0751	29.9342	Filamin-A	0	0	0.942498	3094.12	3.42128	0.66978	0.977714	0.568542	0.999993	1.04326	0.377789	4734.17;2372.09;2615.1;1590.05;1216.04;664.019;686.022;286.013;541.022;114.003;575.022;240.009;	4734.17;2372.09;2615.1;1590.05;1216.04;664.019;686.022;286.013;541.022;114.003;575.022;240.009;	0.963434;0.944054;0.988439;0.923344;0.85441;0.88124;0.84602;0.506415;0.788865;0.400163;0.786462;0.690552;	17196	0.568542	0	0	0	0.999994	1	1.00771	1.026	1.00894	1.02458
Z:\HESI-source-performance\Slice-PASEF\HeLa-phospho\Raw-Data\Unenrich\20221109_HESI-1F-Slice-PASEF-unenrich-HeLa-10ng_1_1_4992.d	20221109_HESI-1F-Slice-PASEF-unenrich-HeLa-10ng_1_1_4992	P21333	P21333	FLNA_HUMAN	FLNA	66440	63583.3	65025.7	66440	63583.3	65025.7	65025.7	VTVLFAGQHIAK	VTVLFAGQHIAK	VTVLFAGQHIAK3	3	7.01973e-05	7.01973e-05	1.19347e-05	0.000590667	0.000501253	0.000396354	0.00050226	0	1	28830.5	27520	28184.4		11494.7	0.974476	12.1745	12.1533	12.1957	29.1655	12.0792	29.8774	Filamin-A	0	0	0.939965	11758.2	3.88684	0.507117	1	0	0.999921	0.885716	0.295445	10784.2;10509.2;7537.12;183.003;3500.06;1679.03;193.004;1575.03;988.015;808.019;697.015;525.009;	10784.2;10509.2;7537.12;183.003;3500.06;1679.03;193.004;1575.03;988.015;808.019;697.015;525.009;	0.973692;0.962133;0.992807;0.827485;0.965314;0.963586;0.737585;0.915148;0.809488;0.721441;0.765667;0.894279;	17186	0	0	0	0	0.99993	1	0.772812	0.796	0.785935	0.784992
Z:\HESI-source-performance\Slice-PASEF\HeLa-phospho\Raw-Data\Unenrich\20221109_HESI-1F-Slice-PASEF-unenrich-HeLa-10ng_1_1_4993.d	20221109_HESI-1F-Slice-PASEF-unenrich-HeLa-10ng_1_1_4993	P21333	P21333	FLNA_HUMAN	FLNA	63635.8	62682.4	63315.4	63635.8	62682.4	63315.4	63315.4	VTVLFAGQHIAK	VTVLFAGQHIAK	VTVLFAGQHIAK3	3	1.19347e-05	1.19347e-05	1.19347e-05	0.000584454	0.00049456	0.000396354	0.000495295	0	1	32325.6	31516.3	31577.2		12330	0.989067	12.1968	12.1756	12.218	29.1655	12.0768	30.0354	Filamin-A	0	0	0.92382	12622.2	4.55806	0.42275	1	0.219264	0.999987	1.17828	0.242481	13905.2;11748.2;6672.13;284.005;3510.06;1629.03;152.003;933.02;493.01;1739.04;1065.02;392.008;	13905.2;11748.2;6672.13;284.005;3510.06;1629.03;152.003;933.02;493.01;1739.04;1065.02;392.008;	0.994485;0.988685;0.978446;0.861702;0.990594;0.979477;0.699396;0.951498;0.641265;0.867835;0.946793;0.765616;	17216	0.219264	0	0	0	0.999988	1	0.77375	0.796	0.786405	0.785741
Z:\HESI-source-performance\Slice-PASEF\HeLa-phospho\Raw-Data\Unenrich\20221109_HESI-1F-Slice-PASEF-unenrich-HeLa-10ng_1_1_4994.d	20221109_HESI-1F-Slice-PASEF-unenrich-HeLa-10ng_1_1_4994	P21333	P21333	FLNA_HUMAN	FLNA	66152	66322.3	64183	66152	66322.3	64183	64183	VTVLFAGQHIAK	VTVLFAGQHIAK	VTVLFAGQHIAK3	3	2.33409e-05	2.33409e-05	1.19347e-05	0.000537924	0.0004363	0.000396354	0.000436872	0	1	32626.6	33312.6	32436.7		11795.2	0.979597	12.1949	12.1737	12.2161	29.1655	12.0751	30.0119	Filamin-A	0	0	0.870228	11864.2	4.29167	0.683823	1	0.130482	0.999974	1.12036	0.257707	13664.3;10456.2;8506.16;284.007;3568.06;2492.04;272.004;1046.02;319.007;1104.02;313.006;209.004;	13664.3;10456.2;8506.16;284.007;3568.06;2492.04;272.004;1046.02;319.007;1104.02;313.006;209.004;	0.965313;0.99482;0.983828;0.759025;0.972244;0.909676;0.715083;0.887105;0.770667;0.7935;0.897965;0.758902;	17216	0.130482	0	0	0	0.999977	1	0.776042	0.796	0.786275	0.787809
Z:\HESI-source-performance\Slice-PASEF\HeLa-phospho\Raw-Data\Unenrich\20221109_HESI-1F-Slice-PASEF-unenrich-HeLa-10ng_1_1_4992.d	20221109_HESI-1F-Slice-PASEF-unenrich-HeLa-10ng_1_1_4992	O75369	O75369	FLNB_HUMAN	FLNB	21569.5	20839.7	20614.9	21569.5	20839.7	20614.9	20614.9	VTVLFAGQHISK	VTVLFAGQHISK	VTVLFAGQHISK2	2	0.000381631	0.000522011	0.000356506	0.000590667	0.000501253	0.000396354	0.00050226	0	1	2977.1	2865	2934.18		992.513	0.855346	11.9729	11.9516	11.9941	27.106	11.7942	28.4897	Filamin-B	0	0	0.626009	1007.03	1.92115	0.535373	0.958489	0.536608	0.999415	1.04326	0.385625	1181.04;1358.05;438.019;525.019;173.006;0;87.0031;101.003;63.0015;391.012;0;111.004;	1181.04;1358.05;438.019;525.019;173.006;0;87.0031;101.003;63.0015;391.012;0;111.004;	0.983936;0.793315;0.700951;0.722791;0.614839;0;0.531321;0.430764;0.439023;0.690684;0;0.613046;	16896	0.536608	0	0	0	0.999478	1	1.00802	1.027	1.01	1.02511
Z:\HESI-source-performance\Slice-PASEF\HeLa-phospho\Raw-Data\Unenrich\20221109_HESI-1F-Slice-PASEF-unenrich-HeLa-10ng_1_1_4993.d	20221109_HESI-1F-Slice-PASEF-unenrich-HeLa-10ng_1_1_4993	O75369	O75369	FLNB_HUMAN	FLNB	20472.4	20227.7	21696.1	20472.4	20227.7	21696.1	21696.1	VTVLFAGQHISK	VTVLFAGQHISK	VTVLFAGQHISK2	2	0.000402631	0.000202773	0.000356506	0.000584454	0.00049456	0.000396354	0.000495295	0	1	2501.09	2485.57	2490.37		776.685	0.912759	11.9634	11.9422	11.9846	27.106	11.7987	28.4663	Filamin-B	0	0	0.569108	780.028	2.44505	0.38434	0.828908	0.716681	0.999773	0.52163	0.329606	1037.04;903.029;561.022;554.017;336.012;142.005;148.006;125.003;0;124.003;284.011;179.008;	1037.04;903.029;561.022;554.017;336.012;142.005;148.006;125.003;0;124.003;284.011;179.008;	0.984239;0.797751;0.965749;0.917;0.753658;0.469453;0.506181;0.241128;0;0.565841;0.498612;0.42108;	16881	0.716681	0	0	0	0.999597	1	1.0051	1.027	1.00985	1.0224
Z:\HESI-source-performance\Slice-PASEF\HeLa-phospho\Raw-Data\Unenrich\20221109_HESI-1F-Slice-PASEF-unenrich-HeLa-10ng_1_1_4994.d	20221109_HESI-1F-Slice-PASEF-unenrich-HeLa-10ng_1_1_4994	O75369	O75369	FLNB_HUMAN	FLNB	23060.5	22885	21568.6	23060.5	22885	21568.6	21568.6	VTVLFAGQHISK	VTVLFAGQHISK	VTVLFAGQHISK2	2	0.000356506	0.000832305	0.000356506	0.000537924	0.0004363	0.000396354	0.000436872	0	1	2254.07	2268.75	2209.1		701.736	0.917217	11.9828	11.9616	12.004	27.106	11.8038	28.5611	Filamin-B	0	0	0.661003	716.022	2.59908	0.372699	0.0651392	0	0.999078	0.52163	0.392319	985.031;882.026;387.012;314.009;208.008;483.02;151.006;135.006;0;163.007;111.003;0;	985.031;882.026;387.012;314.009;208.008;483.02;151.006;135.006;0;163.007;111.003;0;	0.948077;0.975385;0.706103;0.558319;0.483053;0.751822;0.654938;0.427143;0;0.527413;0.256003;0;	16911	0	0	0	0	0.999168	1	1.00448	1.027	1.01008	1.02144
Z:\HESI-source-performance\Slice-PASEF\HeLa-phospho\Raw-Data\Unenrich\20221109_HESI-1F-Slice-PASEF-unenrich-HeLa-10ng_1_1_4992.d	20221109_HESI-1F-Slice-PASEF-unenrich-HeLa-10ng_1_1_4992	O75369	O75369	FLNB_HUMAN	FLNB	21569.5	20839.7	20614.9	21569.5	20839.7	20614.9	20614.9	VTVLFAGQHISK	VTVLFAGQHISK	VTVLFAGQHISK3	3	0.000381631	0.000901598	0.000356506	0.000590667	0.000501253	0.000396354	0.00050226	0	1	6762.13	6511.78	6669		2405.46	0.923895	11.9623	11.941	11.9835	27.106	11.7942	28.4229	Filamin-B	0	0	0.751026	2439.06	2.49791	0.38445	1	0	0.99899	0.339824	0.386618	3053.06;2306.05;2543.05;329.006;1166.02;79.0017;904.017;484.009;	3053.06;2306.05;2543.05;329.006;1166.02;79.0017;904.017;484.009;	0.890257;0.91804;0.949492;0.783537;0.956143;0.558725;0.903078;0.877968;	16886	0	0	0	0	0.999098	1	0.770227	0.796	0.785935	0.782194
Z:\HESI-source-performance\Slice-PASEF\HeLa-phospho\Raw-Data\Unenrich\20221109_HESI-1F-Slice-PASEF-unenrich-HeLa-10ng_1_1_4993.d	20221109_HESI-1F-Slice-PASEF-unenrich-HeLa-10ng_1_1_4993	O75369	O75369	FLNB_HUMAN	FLNB	20472.4	20227.7	21696.1	20472.4	20227.7	21696.1	21696.1	VTVLFAGQHISK	VTVLFAGQHISK	VTVLFAGQHISK3	3	0.000402631	0.00059355	0.000356506	0.000584454	0.00049456	0.000396354	0.000495295	0	1	6247.13	6202.19	6214.16		4188.86	0.957039	11.974	11.9528	11.9952	27.106	11.7987	28.5351	Filamin-B	0	0	0.937147	4211.08	2.78761	0.558931	0.966802	0	0.999336	1.04336	0.356892	3890.08;2132.05;1873.04;933.017;484.011;263.005;749.014;431.008;	3890.08;2132.05;1873.04;933.017;484.011;263.005;749.014;431.008;	0.971668;0.81737;0.955113;0.897491;0.846908;0.522318;0.942457;0.685238;	16901	0	0	0	0	0.999406	1	0.774271	0.796	0.786405	0.786294
Z:\HESI-source-performance\Slice-PASEF\HeLa-phospho\Raw-Data\Unenrich\20221109_HESI-1F-Slice-PASEF-unenrich-HeLa-10ng_1_1_4994.d	20221109_HESI-1F-Slice-PASEF-unenrich-HeLa-10ng_1_1_4994	O75369	O75369	FLNB_HUMAN	FLNB	23060.5	22885	21568.6	23060.5	22885	21568.6	21568.6	VTVLFAGQHISK	VTVLFAGQHISK	VTVLFAGQHISK3	3	0.000356506	0.00130361	0.000356506	0.000537924	0.0004363	0.000396354	0.000436872	0	1	7256.14	7357.34	7163.91		2886.89	0.95353	11.9616	11.9404	11.9828	27.106	11.8038	28.4293	Filamin-B	0	0	0.789531	2924.06	2.70558	0.469651	1	0	0.998557	0.844654	0.435431	3958.07;2985.06;2225.05;1136.02;1073.02;0;688.016;1228.03;	3958.07;2985.06;2225.05;1136.02;1073.02;0;688.016;1228.03;	0.992672;0.970799;0.901987;0.89491;0.916025;0;0.757893;0.867306;	16886	0	0	0	0	0.998696	1	0.771042	0.796	0.786275	0.782693
Z:\HESI-source-performance\Slice-PASEF\HeLa-phospho\Raw-Data\Unenrich\20221109_HESI-1F-Slice-PASEF-unenrich-HeLa-10ng_1_1_4992.d	20221109_HESI-1F-Slice-PASEF-unenrich-HeLa-10ng_1_1_4992	P08237;P17858	P08237;P17858	PFKAL_HUMAN;PFKAM_HUMAN	PFKL;PFKM	1251.03	1236	1236	1251.03	1236	1236		VTVLGHVQR	VTVLGHVQR	VTVLGHVQR2	2	0.00150235	0.0200481	0.00158504	0.000590667	0.00407332	0.00448121	0.00407997	0	0	1251.03	1236	1265.84		567.658	0.637004	7.35833	7.33713	7.37958	-8.41173	7.29193	-7.82047	ATP-dependent 6-phosphofructokinase, muscle type	0	0	0.892786	561.015	1.77239	0.203809	0.354077	0.114859	0.978022	0.845708	0.343951	925.02;144.004;182.005;104.002;0;85.0022;0;90.0022;0;38.0011;91.0022;0;	925.02;144.004;182.005;104.002;0;85.0022;0;90.0022;0;38.0011;91.0022;0;	0.609171;0.466011;0.913754;0.847508;0;0.572064;0;0.0594333;0;0.466011;0;0;	10375	0.114859	0	0	0	0.979952	1	0.86125	0.88	0.86389	0.876409
Z:\HESI-source-performance\Slice-PASEF\HeLa-phospho\Raw-Data\Unenrich\20221109_HESI-1F-Slice-PASEF-unenrich-HeLa-10ng_1_1_4993.d	20221109_HESI-1F-Slice-PASEF-unenrich-HeLa-10ng_1_1_4993	P08237;P17858	P08237;P17858	PFKAL_HUMAN;PFKAM_HUMAN	PFKL;PFKM	1631.04	1633.9	1633.9	1631.04	1633.9	1633.9		VTVLGHVQR	VTVLGHVQR	VTVLGHVQR2	2	0.00431167	0.0531709	0.00158504	0.000584454	0.00596792	0.00448121	0.00597907	0	0	1631.04	1633.9	1637.06		212.786	0.841067	7.36968	7.34844	7.39089	-8.41173	7.29695	-7.82248	ATP-dependent 6-phosphofructokinase, muscle type	0	0	0.275572	212.004	1.42634	0.241723	0.0496736	0	0.943856	0.967017	0.3589	515.014;832.022;284.009;0;58.0011;0;47.0012;0;98.0024;0;186.004;67.0023;	515.014;832.022;284.009;0;58.0011;0;47.0012;0;98.0024;0;186.004;67.0023;	0.770598;0.853763;0.931662;0;0.651187;0;0.282542;0;0.22622;0;0.717759;0.651187;	10390	0	0	0	0	0.946829	1	0.859318	0.88	0.863537	0.874095
Z:\HESI-source-performance\Slice-PASEF\HeLa-phospho\Raw-Data\Unenrich\20221109_HESI-1F-Slice-PASEF-unenrich-HeLa-10ng_1_1_4994.d	20221109_HESI-1F-Slice-PASEF-unenrich-HeLa-10ng_1_1_4994	P08237;P17858	P08237;P17858	PFKAL_HUMAN;PFKAM_HUMAN	PFKL;PFKM	1119.03	1119.54	1119.54	1119.03	1119.54	1119.54		VTVLGHVQR	VTVLGHVQR	VTVLGHVQR2	2	0.0064907	0.0744842	0.00158504	0.000537924	0.0062592	0.00448121	0.00627075	0	0	1119.03	1119.54	1090.11		343.887	0.491791	7.40023	7.37903	7.42145	-8.41173	7.28872	-7.56716	ATP-dependent 6-phosphofructokinase, muscle type	0	0	0.551221	353.009	1.24653	0.572963	0.0327435	0	0.923743	1.04397	0.416079	665.015;223.007;231.006;246.006;0;0;0;0;0;198.006;127.002;106.002;	665.015;223.007;231.006;246.006;0;0;0;0;0;198.006;127.002;106.002;	0.409346;0.924073;0.311818;0.664463;0;0;0;0;0;0.255834;0;0.605394;	10435	0	0	0	0	0.925516	1	0.855455	0.88	0.863744	0.869819
Z:\HESI-source-performance\Slice-PASEF\HeLa-phospho\Raw-Data\Unenrich\20221109_HESI-1F-Slice-PASEF-unenrich-HeLa-10ng_1_1_4992.d	20221109_HESI-1F-Slice-PASEF-unenrich-HeLa-10ng_1_1_4992	Q9UBT2	Q9UBT2	SAE2_HUMAN	UBA2	8655.18	8334.74	7900.38	8655.18	8334.74	7900.38	7900.38	VTVLTLQDK	VTVLTLQDK	VTVLTLQDK2	2	0.000347343	0.000174184	0.000347343	0.000590667	0.000501253	0.000396354	0.00050226	0	1	8655.18	8334.74	8535.98		2208.22	0.871563	12.0047	11.9835	12.0259	29.3182	12.0999	28.6845	SUMO-activating enzyme subunit 2	0	0	0.790655	2239.05	2.60313	0.411135	0.936586	0.826415	0.999805	0.776102	0.470248	1602.04;3169.07;3884.08;854.019;507.013;287.006;293.008;540.015;220.004;172.004;110.002;119.002;	1602.04;3169.07;3884.08;854.019;507.013;287.006;293.008;540.015;220.004;172.004;110.002;119.002;	0.981035;0.845462;0.847706;0.927324;0.813358;0.904632;0.84768;0.605097;0.449269;0.374553;0.670552;0.625111;	16945	0.826415	0	0	0	0.999653	1	0.846563	0.855	0.840477	0.859989
Z:\HESI-source-performance\Slice-PASEF\HeLa-phospho\Raw-Data\Unenrich\20221109_HESI-1F-Slice-PASEF-unenrich-HeLa-10ng_1_1_4993.d	20221109_HESI-1F-Slice-PASEF-unenrich-HeLa-10ng_1_1_4993	Q9UBT2	Q9UBT2	SAE2_HUMAN	UBA2	9088.25	9200.07	8782.91	9088.25	9200.07	8782.91	8782.91	VTVLTLQDK	VTVLTLQDK	VTVLTLQDK2	2	0.000402631	0.0002153	0.000347343	0.000584454	0.00049456	0.000396354	0.000495295	0	1	9088.25	9200.07	9217.83		1742.54	0.924432	12.0164	11.9952	12.0377	29.3182	12.0981	28.8016	SUMO-activating enzyme subunit 2	0	0	0.722735	1718.04	2.33299	0.706937	0.930704	0.23774	0.999759	0.683794	0.168508	3522.11;3527.09;2039.05;425.009;619.013;178.004;63.0011;114.003;111.002;189.004;85.002;114.002;	3522.11;3527.09;2039.05;425.009;619.013;178.004;63.0011;114.003;111.002;189.004;85.002;114.002;	0.968514;0.902475;0.88627;0.723058;0.738047;0.445609;0.583537;0.517395;0.305065;0.792262;0.333421;0.305065;	16960	0.23774	0	0	0	0.999597	1	0.848021	0.855	0.840978	0.861145
Z:\HESI-source-performance\Slice-PASEF\HeLa-phospho\Raw-Data\Unenrich\20221109_HESI-1F-Slice-PASEF-unenrich-HeLa-10ng_1_1_4994.d	20221109_HESI-1F-Slice-PASEF-unenrich-HeLa-10ng_1_1_4994	Q9UBT2	Q9UBT2	SAE2_HUMAN	UBA2	7750.18	7807.8	8589.43	7750.18	7807.8	8589.43	8589.43	VTVLTLQDK	VTVLTLQDK	VTVLTLQDK2	2	0.000356506	0.000289319	0.000347343	0.000537924	0.0004363	0.000396354	0.000436872	0	1	7750.18	7807.8	7602.52		2078.68	0.963468	12.004	11.9828	12.0252	29.3182	12.0959	28.6947	SUMO-activating enzyme subunit 2	0	0	0.786978	2119.05	2.37717	0.562474	0.987769	0.208214	0.999679	1.28287	0.31855	3191.08;2543.06;2016.04;744.017;410.012;376.008;558.017;213.006;95.002;50.0011;0;197.005;	3191.08;2543.06;2016.04;744.017;410.012;376.008;558.017;213.006;95.002;50.0011;0;197.005;	0.984118;0.916517;0.990008;0.842518;0.521456;0.639448;0.686526;0.614751;0.407727;0.486311;0;0.581199;	16945	0.208214	0	0	0	0.999644	1	0.849063	0.855	0.840564	0.862552
Z:\HESI-source-performance\Slice-PASEF\HeLa-phospho\Raw-Data\Unenrich\20221109_HESI-1F-Slice-PASEF-unenrich-HeLa-10ng_1_1_4992.d	20221109_HESI-1F-Slice-PASEF-unenrich-HeLa-10ng_1_1_4992	Q6KB66	Q6KB66	K2C80_HUMAN	KRT80	1047.04	993.956	993.956	1047.04	993.956	993.956	993.956	VTVNPGLLVPLDVK	VTVNPGLLVPLDVK	VTVNPGLLVPLDVK2	2	0.00894733	0.0999767	0.000545852	0.00866788	0.0111954	0.000396354	0.0112197	0	1	1047.04	993.956	1017.95		0	0.685987	19.4103	19.3891	19.4315	89.2289	19.5231	87.7155	Keratin, type II cytoskeletal 80	0	0	0	0	0.214836	0.212192	0.0745344	0.437055	0.899229	0.848845	0.33255	369.013;411.018;238.009;76.0032;0;267.008;110.003;0;20.0008;0;50.0015;0;	369.013;411.018;238.009;76.0032;0;267.008;110.003;0;20.0008;0;50.0015;0;	0.602939;0.653478;0.461471;0.743856;0;0.850805;0.594625;0;0.449133;0;0.461784;0;	27409	0.437055	0	0	0	0.900023	1	1.02295	1.031	1.01455	1.03838
Z:\HESI-source-performance\Slice-PASEF\HeLa-phospho\Raw-Data\Unenrich\20221109_HESI-1F-Slice-PASEF-unenrich-HeLa-10ng_1_1_4993.d	20221109_HESI-1F-Slice-PASEF-unenrich-HeLa-10ng_1_1_4993	Q6KB66	Q6KB66	K2C80_HUMAN	KRT80	960.033	933.679	933.679	960.033	933.679	933.679	933.679	VTVNPGLLVPLDVK	VTVNPGLLVPLDVK	VTVNPGLLVPLDVK2	2	0.000516636	0.0098814	0.000545852	0.00409357	0.00318761	0.000396354	0.00319343	0	1	960.033	933.679	935.481		185.149	0.826661	19.4317	19.4105	19.4529	89.2289	19.5354	87.8598	Keratin, type II cytoskeletal 80	0	0	0.75579	190.008	1.99096	0.380668	0.0666204	0.732952	0.989066	0.369667	0.372782	479.016;341.013;82.0032;215.006;313.012;140.004;0;71.0032;0;141.006;9.00038;48.0016;	479.016;341.013;82.0032;215.006;313.012;140.004;0;71.0032;0;141.006;9.00038;48.0016;	0.996495;0.7154;0.476346;0.59643;0.781161;0.516585;0;0.374247;0;0.465864;0.476346;0.465864;	27439	0.732952	0	0	0	0.990119	1	1.02479	1.031	1.0142	1.04029
Z:\HESI-source-performance\Slice-PASEF\HeLa-phospho\Raw-Data\Unenrich\20221109_HESI-1F-Slice-PASEF-unenrich-HeLa-10ng_1_1_4992.d	20221109_HESI-1F-Slice-PASEF-unenrich-HeLa-10ng_1_1_4992	P31939	P31939	PUR9_HUMAN	ATIC	18240.5	17495.7	17922.3	18240.5	17495.7	17922.3	17922.3	VTVVC(UniMod:4)EPEDYVVVSTEMQSSESK	VTVVCEPEDYVVVSTEMQSSESK	VTVVC(UniMod:4)EPEDYVVVSTEMQSSESK3	3	0.000347343	0.000168652	7.51362e-05	0.000590667	0.000501253	0.000396354	0.00050226	0	1	1937.08	1834.14	1878.42		1001.76	0.930533	16.6516	16.6304	16.6728	63.9627	16.6512	63.9831	Bifunctional purine biosynthesis protein ATIC	0	0	0.913809	1033.04	2.9478	0.359823	0.0977667	0.82509	0.999811	1.16962	0.597823	381.017;895.038;661.026;198.009;334.014;632.021;252.009;469.016;111.003;1025.04;242.01;233.007;	381.017;895.038;661.026;198.009;334.014;632.021;252.009;469.016;111.003;1025.04;242.01;233.007;	0.963846;0.88013;0.979576;0.921911;0.550325;0.877813;0.771606;0.807285;0.489597;0.949264;0.577805;0.512401;	23506	0.82509	0	0	0	0.999653	1	1.06458	1.081	1.06734	1.07747
Z:\HESI-source-performance\Slice-PASEF\HeLa-phospho\Raw-Data\Unenrich\20221109_HESI-1F-Slice-PASEF-unenrich-HeLa-10ng_1_1_4993.d	20221109_HESI-1F-Slice-PASEF-unenrich-HeLa-10ng_1_1_4993	P31939	P31939	PUR9_HUMAN	ATIC	18344.4	17563.1	17638.7	18344.4	17563.1	17638.7	17638.7	VTVVC(UniMod:4)EPEDYVVVSTEMQSSESK	VTVVCEPEDYVVVSTEMQSSESK	VTVVC(UniMod:4)EPEDYVVVSTEMQSSESK3	3	0.000402631	0.00105372	7.51362e-05	0.000584454	0.00049456	0.000396354	0.000495295	0	1	1782.08	1721.58	1724.9		653.37	0.890797	16.6415	16.6203	16.6628	63.9627	16.6751	63.7587	Bifunctional purine biosynthesis protein ATIC	0	0	0.216623	675.027	1.84072	0.668985	1	0.642199	0.998823	2.00084	0.454786	367.016;701.028;714.032;129.005;282.01;665.024;313.012;183.007;94.0034;270.011;393.015;262.01;	367.016;701.028;714.032;129.005;282.01;665.024;313.012;183.007;94.0034;270.011;393.015;262.01;	0.892361;0.801877;0.977293;0.714381;0.902076;0.883567;0.724792;0.75305;0.609995;0.61972;0.817568;0.868309;	23491	0.642199	0	0	0	0.998946	1	1.06656	1.081	1.068	1.0791
Z:\HESI-source-performance\Slice-PASEF\HeLa-phospho\Raw-Data\Unenrich\20221109_HESI-1F-Slice-PASEF-unenrich-HeLa-10ng_1_1_4994.d	20221109_HESI-1F-Slice-PASEF-unenrich-HeLa-10ng_1_1_4994	P31939	P31939	PUR9_HUMAN	ATIC	17369.5	17547.3	17054.5	17369.5	17547.3	17054.5	17054.5	VTVVC(UniMod:4)EPEDYVVVSTEMQSSESK	VTVVCEPEDYVVVSTEMQSSESK	VTVVC(UniMod:4)EPEDYVVVSTEMQSSESK3	3	7.51362e-05	7.51362e-05	7.51362e-05	0.000537924	0.0004363	0.000396354	0.000436872	0	1	1687.06	1673.21	1629.22		647.054	0.887202	16.6612	16.64	16.6824	63.9627	16.6633	63.9295	Bifunctional purine biosynthesis protein ATIC	0	0	0.705788	670.024	1.891	0.363492	1	0.824232	0.999917	1.52496	0.405269	318.01;754.028;615.021;38.0017;860.035;496.021;450.017;144.007;121.003;1185.05;416.016;160.005;	318.01;754.028;615.021;38.0017;860.035;496.021;450.017;144.007;121.003;1185.05;416.016;160.005;	0.943734;0.890323;0.854145;0.616654;0.980902;0.610869;0.790815;0.679432;0.453152;0.91897;0.765615;0.702324;	23521	0.824232	0	0	0	0.999925	1	1.06625	1.081	1.0674	1.07947
Z:\HESI-source-performance\Slice-PASEF\HeLa-phospho\Raw-Data\Unenrich\20221109_HESI-1F-Slice-PASEF-unenrich-HeLa-10ng_1_1_4992.d	20221109_HESI-1F-Slice-PASEF-unenrich-HeLa-10ng_1_1_4992	O60701	O60701	UGDH_HUMAN	UGDH	6371.16	5810.96	6196.03	6371.16	5810.96	6196.03	6196.03	VTVVDVNESR	VTVVDVNESR	VTVVDVNESR2	2	0.000125193	0.000125193	0.000125193	0.000590667	0.000501253	0.000396354	0.00050226	0	1	5149.12	4891.12	5009.21		1888.31	0.987572	8.73742	8.71622	8.75863	4.4687	8.89614	3.23375	UDP-glucose 6-dehydrogenase	0	0	0.668594	1941.06	3.37178	0.42886	0.31651	0.610205	0.99986	1.20732	0.173112	1981.05;1944.05;1224.03;417.009;22.0005;573.013;132.004;173.004;329.007;318.009;0;37.0011;	1981.05;1944.05;1224.03;417.009;22.0005;573.013;132.004;173.004;329.007;318.009;0;37.0011;	0.979103;0.995459;0.988753;0.874309;0.189904;0.75545;0.546841;0.8523;0.689306;0.590786;0;0.189904;	12323	0.610205	0	0	0	0.999875	1	0.85375	0.866	0.852477	0.868345
Z:\HESI-source-performance\Slice-PASEF\HeLa-phospho\Raw-Data\Unenrich\20221109_HESI-1F-Slice-PASEF-unenrich-HeLa-10ng_1_1_4993.d	20221109_HESI-1F-Slice-PASEF-unenrich-HeLa-10ng_1_1_4993	O60701	O60701	UGDH_HUMAN	UGDH	5862.14	5711.01	5538.37	5862.14	5711.01	5538.37	5538.37	VTVVDVNESR	VTVVDVNESR	VTVVDVNESR2	2	0.000402631	0.0012567	0.000125193	0.000584454	0.00049456	0.000396354	0.000495295	0	1	4680.1	4579.47	4588.31		4122.63	0.922903	8.78077	8.75952	8.802	4.4687	8.89851	3.58758	UDP-glucose 6-dehydrogenase	0	0	0	4205.11	1.65881	0.21433	1	0.450129	0.998596	1.16875	0.181909	1799.04;1460.03;1421.03;294.007;0;426.01;62.0011;129.003;385.011;178.004;0;93.0022;	1799.04;1460.03;1421.03;294.007;0;426.01;62.0011;129.003;385.011;178.004;0;93.0022;	0.873222;0.937284;0.971025;0.743158;0;0.852822;0.548524;0.779937;0.874896;0.54272;0;0.389172;	12383	0.450129	0	0	0	0.998743	1	0.852708	0.866	0.852616	0.867362
Z:\HESI-source-performance\Slice-PASEF\HeLa-phospho\Raw-Data\Unenrich\20221109_HESI-1F-Slice-PASEF-unenrich-HeLa-10ng_1_1_4994.d	20221109_HESI-1F-Slice-PASEF-unenrich-HeLa-10ng_1_1_4994	O60701	O60701	UGDH_HUMAN	UGDH	5428.13	5598.09	5406.2	5428.13	5598.09	5406.2	5406.2	VTVVDVNESR	VTVVDVNESR	VTVVDVNESR2	2	0.000356506	0.000955112	0.000125193	0.000537924	0.0004363	0.000396354	0.000436872	0	1	4091.1	4193.21	4082.97		3532.07	0.749907	8.77923	8.75803	8.80043	4.4687	8.89639	3.55835	UDP-glucose 6-dehydrogenase	0	0	0	3539.1	1.36125	0.361802	0.749982	1.05431	0.998943	1.56489	0.22265	1215.03;1581.04;1295.03;428.013;147.003;244.004;226.004;100.002;430.009;183.004;154.004;172.004;	1215.03;1581.04;1295.03;428.013;147.003;244.004;226.004;100.002;430.009;183.004;154.004;172.004;	0.809805;0.799815;0.632779;0.751495;0.554129;0.816497;0.833983;0.408248;0.814523;0.791643;0.408248;0.408248;	12383	1.05431	0	0	0	0.999045	1	0.845	0.866	0.852762	0.857777
Z:\HESI-source-performance\Slice-PASEF\HeLa-phospho\Raw-Data\Unenrich\20221109_HESI-1F-Slice-PASEF-unenrich-HeLa-10ng_1_1_4992.d	20221109_HESI-1F-Slice-PASEF-unenrich-HeLa-10ng_1_1_4992	Q9ULV4	Q9ULV4	COR1C_HUMAN	CORO1C	3328.09	3134.26	3019.97	3328.09	3134.26	3019.97	3019.97	VTWDSSFC(UniMod:4)AVNPR	VTWDSSFCAVNPR	VTWDSSFC(UniMod:4)AVNPR2	2	0.00205229	0.0257235	0.00205229	0.000590667	0.000501253	0.000396354	0.00050226	0	1	877.032	859.009	879.749		483.514	0.850387	14.6149	14.5936	14.6361	47.8393	14.5221	48.424	Coronin-1C	0	0	0.484357	482.02	1.62584	0.586626	0.943498	0.368451	0.971975	1.10885	0.577777	459.014;212.01;206.008;157.007;214.009;0;153.007;0;0;12.0004;0;160.005;	459.014;212.01;206.008;157.007;214.009;0;153.007;0;0;12.0004;0;160.005;	0.976298;0.610244;0.816981;0.730665;0.611161;0;0.516669;0;0;0.516669;0;0.686939;	20628	0.368451	0	0	0	0.974277	1	1.05594	1.066	1.05153	1.06941
Z:\HESI-source-performance\Slice-PASEF\HeLa-phospho\Raw-Data\Unenrich\20221109_HESI-1F-Slice-PASEF-unenrich-HeLa-10ng_1_1_4993.d	20221109_HESI-1F-Slice-PASEF-unenrich-HeLa-10ng_1_1_4993	Q9ULV4	Q9ULV4	COR1C_HUMAN	CORO1C	4101.1	4029.87	4151.37	4101.1	4029.87	4151.37	4151.37	VTWDSSFC(UniMod:4)AVNPR	VTWDSSFCAVNPR	VTWDSSFC(UniMod:4)AVNPR2	2	0.00544879	0.067415	0.00205229	0.000584454	0.00049456	0.000396354	0.000495295	0	1	802.032	780.388	781.894		219.357	0.786027	14.626	14.6048	14.6473	47.8393	14.5262	48.3895	Coronin-1C	0	0	0.447966	225.007	0.674714	0.423203	0.220116	0.483267	0.92987	1.41917	0.455084	368.015;262.01;172.007;114.003;0;57.0017;271.01;0;0;145.007;62.0017;66.0034;	368.015;262.01;172.007;114.003;0;57.0017;271.01;0;0;145.007;62.0017;66.0034;	0.779752;0.794965;0.78584;0.737324;0;0.522649;0.720686;0;0;0.793145;0.522649;0.522649;	20643	0.483267	0	0	0	0.932585	1	1.06	1.066	1.05116	1.07308
Z:\HESI-source-performance\Slice-PASEF\HeLa-phospho\Raw-Data\Unenrich\20221109_HESI-1F-Slice-PASEF-unenrich-HeLa-10ng_1_1_4994.d	20221109_HESI-1F-Slice-PASEF-unenrich-HeLa-10ng_1_1_4994	Q9ULV4	Q9ULV4	COR1C_HUMAN	CORO1C	3762.1	3743.6	3775.16	3762.1	3743.6	3775.16	3775.16	VTWDSSFC(UniMod:4)AVNPR	VTWDSSFCAVNPR	VTWDSSFC(UniMod:4)AVNPR2	2	0.00492163	0.0589566	0.00205229	0.000537924	0.0004363	0.000396354	0.000436872	0	1	659.026	655.963	638.717		733.695	0.589488	14.6459	14.6247	14.6671	47.8393	14.5275	48.63	Coronin-1C	0	0	0.829742	757.024	1.54132	0.0598269	0.838936	0.219606	0.938665	2.25325	0.436423	223.008;276.01;160.007;90.0034;87.0042;371.012;132.007;0;0;39.0017;95.0034;181.007;	223.008;276.01;160.007;90.0034;87.0042;371.012;132.007;0;0;39.0017;95.0034;181.007;	0.466656;0.794372;0.407261;0;0.764371;0.51699;0.659501;0;0;0.659501;0.454161;0;	20673	0.219606	0	0	0	0.941043	1	1.0525	1.066	1.05127	1.06688
Z:\HESI-source-performance\Slice-PASEF\HeLa-phospho\Raw-Data\Unenrich\20221109_HESI-1F-Slice-PASEF-unenrich-HeLa-10ng_1_1_4994.d	20221109_HESI-1F-Slice-PASEF-unenrich-HeLa-10ng_1_1_4994	Q9BR76	Q9BR76	COR1B_HUMAN	CORO1B	4105.11	4073.86	4180.87	4105.11	4073.86	4180.87	4180.87	VTWDSTFC(UniMod:4)AVNPK	VTWDSTFCAVNPK	VTWDSTFC(UniMod:4)AVNPK2	2	0.0015528	0.0233845	0.00307296	0.000537924	0.0004363	0.000396354	0.000436872	0	1	984.04	984.736	958.846		650.922	0.800599	14.8898	14.8686	14.9111	50.0459	14.8385	50.4844	Coronin-1B	0	0	0.54916	668.026	0.901026	0.0566573	0.077262	0	0.974737	1.91646	0.470992	114.003;121.005;142.005;594.026;0;269.01;397.014;0;63.0016;422.016;256.01;77.0031;	114.003;121.005;142.005;594.026;0;269.01;397.014;0;63.0016;422.016;256.01;77.0031;	0.388777;0.723227;0.608111;0.863598;0;0.696288;0.56034;0;0.321659;0.882503;0.699192;0.612392;	21018	0	0	0	0	0.976615	1	1.02477	1.038	1.02204	1.04054
Z:\HESI-source-performance\Slice-PASEF\HeLa-phospho\Raw-Data\Unenrich\20221109_HESI-1F-Slice-PASEF-unenrich-HeLa-10ng_1_1_4992.d	20221109_HESI-1F-Slice-PASEF-unenrich-HeLa-10ng_1_1_4992	P21333	P21333	FLNA_HUMAN	FLNA	66440	63583.3	65025.7	66440	63583.3	65025.7	65025.7	VTYC(UniMod:4)PTEPGNYIINIK	VTYCPTEPGNYIINIK	VTYC(UniMod:4)PTEPGNYIINIK2	2	0.00690747	0.0752043	0.00138358	0.000590667	0.000501253	0.000396354	0.00050226	0	1	251.009	241.276	247.101		102.385	0.742803	16.4599	16.4387	16.4811	62.777	16.4863	62.5868	Filamin-A	0	0	0	104.004	1.10854	0.331573	0.179257	1.01636	0.922257	0	-10000000	301.014;63.002;66.003;122.004;0;0;34.002;0;0;103.004;0;0;	301.014;63.002;66.003;122.004;0;0;34.002;0;0;103.004;0;0;	0.54513;0.577452;0.911826;0.736749;0;0;0.736749;0;0;0.736749;0;0;	23235	1.01636	0	0	0	0.924796	1	1.15045	1.162	1.15192	1.15935
Z:\HESI-source-performance\Slice-PASEF\HeLa-phospho\Raw-Data\Unenrich\20221109_HESI-1F-Slice-PASEF-unenrich-HeLa-10ng_1_1_4993.d	20221109_HESI-1F-Slice-PASEF-unenrich-HeLa-10ng_1_1_4993	P21333	P21333	FLNA_HUMAN	FLNA	63635.8	62682.4	63315.4	63635.8	62682.4	63315.4	63315.4	VTYC(UniMod:4)PTEPGNYIINIK	VTYCPTEPGNYIINIK	VTYC(UniMod:4)PTEPGNYIINIK2	2	0.0069627	0.0805599	0.00138358	0.000584454	0.00049456	0.000396354	0.000495295	0	1	490.024	474.433	475.349		107.681	0.845809	16.503	16.4818	16.5242	62.777	16.5078	62.7704	Filamin-A	0	0	0	111.005	1.7603	0.440579	0.035508	1.60997	0.917327	0	-10000000	73.0039;204.012;180.008;106.004;0;0;0;0;0;0;0;0;	73.0039;204.012;180.008;106.004;0;0;0;0;0;0;0;0;	0;0.912289;0.787725;0.816497;0;0;0;0;0;0;0;0;	23295	1.60997	0	0	0	0.91944	1	1.15125	1.162	1.15286	1.15924
Z:\HESI-source-performance\Slice-PASEF\HeLa-phospho\Raw-Data\Unenrich\20221109_HESI-1F-Slice-PASEF-unenrich-HeLa-10ng_1_1_4994.d	20221109_HESI-1F-Slice-PASEF-unenrich-HeLa-10ng_1_1_4994	P21333	P21333	FLNA_HUMAN	FLNA	66152	66322.3	64183	66152	66322.3	64183	64183	VTYC(UniMod:4)PTEPGNYIINIK	VTYCPTEPGNYIINIK	VTYC(UniMod:4)PTEPGNYIINIK2	2	0.00115418	0.0178734	0.00138358	0.000537924	0.0004363	0.000396354	0.000436872	0	1	457.018	454.76	442.804		166.658	0.65295	16.4909	16.4696	16.5121	62.777	16.4856	62.7604	Filamin-A	0	0	0.709584	172.008	2.11746	0.720468	0.0598944	1.3227	0.980575	1.07869	0.474953	148.006;192.008;162.006;103.004;0;31.001;0;0;0;109.004;0;0;	148.006;192.008;162.006;103.004;0;31.001;0;0;0;109.004;0;0;	0.788204;0.835301;0.332847;0.816497;0;0;0;0;0;0.408248;0;0;	23280	1.3227	0	0	0	0.982127	1	1.15	1.162	1.15391	1.15743
Z:\HESI-source-performance\Slice-PASEF\HeLa-phospho\Raw-Data\Unenrich\20221109_HESI-1F-Slice-PASEF-unenrich-HeLa-10ng_1_1_4992.d	20221109_HESI-1F-Slice-PASEF-unenrich-HeLa-10ng_1_1_4992	O75874	O75874	IDHC_HUMAN	IDH1	10757.2	10353.7	10444.2	10757.2	10353.7	10444.2	10444.2	VTYLVHNFEEGGGVAMGMYNQDK	VTYLVHNFEEGGGVAMGMYNQDK	VTYLVHNFEEGGGVAMGMYNQDK3	3	0.0026178	0.0344505	0.00515397	0.000590667	0.000501253	0.000396354	0.00050226	0	1	843.038	799.213	818.51		0	0.813452	15.7923	15.7711	15.8135	57.3232	15.8219	57.1024	Isocitrate dehydrogenase [NADP] cytoplasmic	0	0	0	0	0.814433	0.388873	0.0565372	0	0.96282	1.42472	0.49602	314.014;419.019;110.006;277.011;68.0038;12.0005;0;43.0018;93.0037;385.015;0;0;	314.014;419.019;110.006;277.011;68.0038;12.0005;0;43.0018;93.0037;385.015;0;0;	0.898911;0.780209;0.696127;0.515407;0.57181;0.57181;0;0.506802;0.506802;0.906566;0;0;	22291	0	0	0	0	0.965549	1	1.10614	1.12	1.10785	1.11831
Z:\HESI-source-performance\Slice-PASEF\HeLa-phospho\Raw-Data\Unenrich\20221109_HESI-1F-Slice-PASEF-unenrich-HeLa-10ng_1_1_4992.d	20221109_HESI-1F-Slice-PASEF-unenrich-HeLa-10ng_1_1_4992	P34932	P34932	HSP74_HUMAN	HSPA4	8464.16	8167.61	7229.98	8464.16	8167.61	7229.98	7229.98	VTYMEEER	VTYMEEER	VTYMEEER2	2	0.000668896	0.00801998	0.000356506	0.000590667	0.000501253	0.000396354	0.00050226	0	1	3302.08	3208.89	3286.37		583.227	0.93018	7.27349	7.25228	7.2947	-10.6577	7.01819	-8.46219	Heat shock 70 kDa protein 4	0	0	0.477581	586.014	2.31841	0.477018	0.93721	0	0.99109	1.85585	0.265467	1735.04;935.024;632.013;788.018;91.0022;246.007;0;0;0;0;91.0028;0;	1735.04;935.024;632.013;788.018;91.0022;246.007;0;0;0;0;91.0028;0;	0.8997;0.95356;0.979268;0.787251;0.134069;0.873356;0;0;0;0;0.578706;0;	10254	0	0	0	0	0.99198	1	0.851667	0.869	0.854298	0.866136
Z:\HESI-source-performance\Slice-PASEF\HeLa-phospho\Raw-Data\Unenrich\20221109_HESI-1F-Slice-PASEF-unenrich-HeLa-10ng_1_1_4993.d	20221109_HESI-1F-Slice-PASEF-unenrich-HeLa-10ng_1_1_4993	P34932	P34932	HSP74_HUMAN	HSPA4	6443.21	6244.87	7418.52	6443.21	6244.87	7418.52	7418.52	VTYMEEER	VTYMEEER	VTYMEEER2	2	0.000402631	0.000881039	0.000356506	0.000584454	0.00049456	0.000396354	0.000495295	0	1	3519.1	3514.35	3521.14		601.363	0.950338	7.26358	7.24237	7.28479	-10.6577	7.0206	-8.6157	Heat shock 70 kDa protein 4	0	0	0.477775	601.015	2.07379	0.419789	0.346354	0.946367	0.999015	1.01003	0.237223	1529.04;1370.04;620.017;368.009;121.002;419.011;139.004;332.007;78.0022;0;105.002;0;	1529.04;1370.04;620.017;368.009;121.002;419.011;139.004;332.007;78.0022;0;105.002;0;	0.97928;0.960213;0.85714;0.772278;0.454969;0.790472;0.611086;0.712047;0.497856;0;0.633115;0;	10239	0.946367	0	0	0	0.999119	1	0.860417	0.869	0.854627	0.875219
Z:\HESI-source-performance\Slice-PASEF\HeLa-phospho\Raw-Data\Unenrich\20221109_HESI-1F-Slice-PASEF-unenrich-HeLa-10ng_1_1_4994.d	20221109_HESI-1F-Slice-PASEF-unenrich-HeLa-10ng_1_1_4994	P34932	P34932	HSP74_HUMAN	HSPA4	7409.19	7399.74	7038.6	7409.19	7399.74	7038.6	7038.6	VTYMEEER	VTYMEEER	VTYMEEER2	2	0.000356506	0.00433198	0.000356506	0.000537924	0.0004363	0.000396354	0.000436872	0	1	4513.1	4521.48	4402.6		1186.26	0.917769	7.26227	7.24106	7.28349	-10.6577	7.01751	-8.62631	Heat shock 70 kDa protein 4	0	0	0.723848	1216.03	2.57591	0.503218	0.883381	0.0262497	0.995222	0.549	0.226736	1790.04;1597.03;1126.03;976.026;117.002;323.007;87.0021;0;108.002;34.0011;29.0006;0;	1790.04;1597.03;1126.03;976.026;117.002;323.007;87.0021;0;108.002;34.0011;29.0006;0;	0.877966;0.934278;0.95763;0.74492;0.266878;0.703573;0.41586;0;0.22436;0.283661;0.22436;0;	10239	0.0262497	0	0	0	0.995668	1	0.85625	0.869	0.854926	0.870626
Z:\HESI-source-performance\Slice-PASEF\HeLa-phospho\Raw-Data\Unenrich\20221109_HESI-1F-Slice-PASEF-unenrich-HeLa-10ng_1_1_4992.d	20221109_HESI-1F-Slice-PASEF-unenrich-HeLa-10ng_1_1_4992	P21333	P21333	FLNA_HUMAN	FLNA	66440	63583.3	65025.7	66440	63583.3	65025.7	65025.7	VTYTPM(UniMod:35)APGSYLISIK	VTYTPMAPGSYLISIK	VTYTPM(UniMod:35)APGSYLISIK2	2	0.00266733	0.0352331	0.00266733	0.000590667	0.000501253	0.000396354	0.00050226	0	1	1172.05	1120.7	1147.76		486.724	0.567655	17.245	17.2238	17.2662	68.4946	17.2379	68.4564	Filamin-A	0	0	0.542406	497.023	1.17717	0.473185	0.0906855	1.28439	0.962008	0	-10000000	798.032;212.007;276.011;98.0038;50.0019;0;92.0038;191.007;0;424.019;175.007;0;	798.032;212.007;276.011;98.0038;50.0019;0;92.0038;191.007;0;424.019;175.007;0;	0.764257;0.816497;0.200776;0;0;0;0;0.888207;0;0.618175;0.58064;0;	24345	1.28439	0	0	0	0.964767	1	1.1125	1.127	1.11517	1.12442
Z:\HESI-source-performance\Slice-PASEF\HeLa-phospho\Raw-Data\Unenrich\20221109_HESI-1F-Slice-PASEF-unenrich-HeLa-10ng_1_1_4993.d	20221109_HESI-1F-Slice-PASEF-unenrich-HeLa-10ng_1_1_4993	P21333	P21333	FLNA_HUMAN	FLNA	63635.8	62682.4	63315.4	63635.8	62682.4	63315.4	63315.4	VTYTPM(UniMod:35)APGSYLISIK	VTYTPMAPGSYLISIK	VTYTPM(UniMod:35)APGSYLISIK2	2	0.00499702	0.0614635	0.00266733	0.000584454	0.00049456	0.000396354	0.000495295	0	1	540.024	543.467	544.516		469.899	0.799039	17.2137	17.1925	17.2349	68.4946	17.2462	68.1256	Filamin-A	0	0	0.745692	466.023	1.66181	0.2106	0.0603363	0.707924	0.935663	1.81164	0.450492	245.011;83.0038;79.0038;216.009;0;237.011;0;146.006;0;166.006;79.0038;0;	245.011;83.0038;79.0038;216.009;0;237.011;0;146.006;0;166.006;79.0038;0;	0.931922;0;0.674751;0.693772;0;0.614518;0;0.575034;0;0.726966;0.644238;0;	24300	0.707924	0	0	0	0.938536	1	1.11364	1.127	1.11609	1.12436
Z:\HESI-source-performance\Slice-PASEF\HeLa-phospho\Raw-Data\Unenrich\20221109_HESI-1F-Slice-PASEF-unenrich-HeLa-10ng_1_1_4994.d	20221109_HESI-1F-Slice-PASEF-unenrich-HeLa-10ng_1_1_4994	P21333	P21333	FLNA_HUMAN	FLNA	66152	66322.3	64183	66152	66322.3	64183	64183	VTYTPM(UniMod:35)APGSYLISIK	VTYTPMAPGSYLISIK	VTYTPM(UniMod:35)APGSYLISIK2	2	0.00790843	0.0864576	0.00266733	0.000537924	0.0004363	0.000396354	0.000436872	0	1	673.026	687.995	669.906		316.541	0.768256	17.2545	17.2333	17.2757	68.4946	17.252	68.4659	Filamin-A	0	0	0.745617	318.015	1.53307	0.545761	1	1.47005	0.912557	0.421847	0.44728	143.006;326.015;138.006;392.015;49.0018;216.009;137.008;0;53.0019;79.0038;221.008;0;	143.006;326.015;138.006;392.015;49.0018;216.009;137.008;0;53.0019;79.0038;221.008;0;	0.473652;0.635428;0.70702;0.897285;0.635428;0.811613;0.545986;0;0.371112;0.545986;0.694403;0;	24360	1.47005	0	0	0	0.913542	1	1.11511	1.127	1.11651	1.12563
Z:\HESI-source-performance\Slice-PASEF\HeLa-phospho\Raw-Data\Unenrich\20221109_HESI-1F-Slice-PASEF-unenrich-HeLa-10ng_1_1_4992.d	20221109_HESI-1F-Slice-PASEF-unenrich-HeLa-10ng_1_1_4992	P21333	P21333	FLNA_HUMAN	FLNA	66440	63583.3	65025.7	66440	63583.3	65025.7	65025.7	VTYTPM(UniMod:35)APGSYLISIK	VTYTPMAPGSYLISIK	VTYTPM(UniMod:35)APGSYLISIK3	3	0.00279582	0.0367488	0.00279582	0.000590667	0.000501253	0.000396354	0.00050226	0	1	1085.03	1037.5	1062.55		662.011	0.866833	17.2565	17.2353	17.2777	68.4946	17.2379	68.5446	Filamin-A	0	0	0.469117	676.019	1.88015	0.270839	0.0613847	0	0.960438	0.412109	0.148639	434.011;156.003;304.009;347.008;65.0024;307.007;127.003;204.005;58.0012;0;0;179.005;	434.011;156.003;304.009;347.008;65.0024;307.007;127.003;204.005;58.0012;0;0;179.005;	0.772903;0.602425;0.939835;0.920359;0.637334;0.925135;0.562558;0.683192;0.637334;0;0;0.936698;	24368	0	0	0	0	0.963251	1	0.886771	0.897	0.882166	0.901538
Z:\HESI-source-performance\Slice-PASEF\HeLa-phospho\Raw-Data\Unenrich\20221109_HESI-1F-Slice-PASEF-unenrich-HeLa-10ng_1_1_4993.d	20221109_HESI-1F-Slice-PASEF-unenrich-HeLa-10ng_1_1_4993	P21333	P21333	FLNA_HUMAN	FLNA	63635.8	62682.4	63315.4	63635.8	62682.4	63315.4	63315.4	VTYTPM(UniMod:35)APGSYLISIK	VTYTPMAPGSYLISIK	VTYTPM(UniMod:35)APGSYLISIK3	3	0.00503778	0.0645654	0.00279582	0.000584454	0.00049456	0.000396354	0.000495295	0	1	907.023	904.19	905.935		270.684	0.773955	17.2358	17.2146	17.257	68.4946	17.2462	68.2978	Filamin-A	0	0	0.46961	271.009	1.20804	0.451683	0.0613847	0.451226	0.932635	1.83712	0.298038	370.011;329.011;239.006;298.007;173.005;207.007;94.0023;183.005;81.0023;49.0012;96.0023;68.0023;	370.011;329.011;239.006;298.007;173.005;207.007;94.0023;183.005;81.0023;49.0012;96.0023;68.0023;	0.820492;0.582667;0.777298;0.713492;0.674665;0.34063;0.549126;0.708629;0.417917;0.50377;0.50377;0.417917;	24338	0.451226	0	0	0	0.935435	1	0.879773	0.897	0.881864	0.894833
Z:\HESI-source-performance\Slice-PASEF\HeLa-phospho\Raw-Data\Unenrich\20221109_HESI-1F-Slice-PASEF-unenrich-HeLa-10ng_1_1_4992.d	20221109_HESI-1F-Slice-PASEF-unenrich-HeLa-10ng_1_1_4992	P21333	P21333	FLNA_HUMAN	FLNA	66440	63583.3	65025.7	66440	63583.3	65025.7	65025.7	VTYTPMAPGSYLISIK	VTYTPMAPGSYLISIK	VTYTPMAPGSYLISIK2	2	3.82866e-06	3.82866e-06	1.70494e-06	0.000590667	0.000501253	0.000396354	0.00050226	0	1	10780.4	10356	10606		5017.7	0.985469	18.8159	18.7947	18.8372	81.5082	18.8313	81.4087	Filamin-A	0	0	0.919733	5100.21	3.5799	0.507133	0.95491	3.17868	0.999996	1.9164	0.424224	5452.24;3967.18;1401.06;3927.15;3517.13;1709.07;1156.04;606.024;442.018;1276.05;1364.05;962.048;	5452.24;3967.18;1401.06;3927.15;3517.13;1709.07;1156.04;606.024;442.018;1276.05;1364.05;962.048;	0.989437;0.951323;0.950352;0.992488;0.983006;0.749644;0.896473;0.721145;0.727142;0.991493;0.910206;0.76284;	26566	3.17868	0	0	0	0.999996	1	1.10604	1.122	1.10994	1.11822
